## Supplementary material for "Global phylogeography and ancient evolution of the widespread human gut virus crAssphage": Global Sampling of crAssphage (part 44 of 68)

### Sheet: PrimerB no location info (continued)
sequence ID	alternate ID	primer	name	date	yearmonth	lat_lon	locality	latitude	longitude	latlon	altitude	address	country	location	contact	description	method	note	bin_id	sample	sample_date	sampleid	sample_number	sample_processing	sampletype	sex	site	source	university	volunteer	BioProject	BioProject Title	BioProject Abstract	sequence
SRR1805011_231		B	SRA Sample SRR1805011 231														haplotype called by gretel version 0.0.8											SRA			SRP002163	Human Microbiome Project (HMP) Metagenomic WGS Projects, deeper sequencing of the human microbiome samples: Production Phase	The HMP metagenomes production phase represents the shotgun sequencing of metagenomic DNA extracted from samples taken from multiple body sites across hundreds of human subjects. Coupled with the other data generated during the HMP project, these results will provide insights into the genes and pathways present in the human microbiome. We are learning more and more about the ways that human health is influenced by the complex and dynamic communities of microbes (the human microbiota) present on and within our bodies. Disruptions in these communities may trigger or influence the course of various disease states. Preliminary studies have shown this to be the case for certain diseases. The Human Microbiome Project expands on these studies to better understand, prevent and treat many human diseases.	ACCAGCATATCTATAGCAACATATGCGTTAAAAAGTCGACTATGTATTCAGGATTAGTTGTATGTATTTGTATACGTATTTAAACCTAGTATGATAGAATATATTCTTCCGTCGGAGAAAATGCACTGACGCTAGTGGAGGACCGGAGGGACCACAGAGGAGACCGGGAGGCCTAGGCGGTGGCGCGGTGAGCGCCCCCGGTACGGGGGCCCGTATGACTGCTCCCCTCGGCCCCTCTGGGGCCTGTGGGCGGAAGCCCCCGGGTCCACACAGAGCGGTGCCATCTGCAGCCGAGCGCCAGGGCGCCCCCCCGCGGCACCCACCAGCAGGTCACGCGCACCGGTGGCCGGCGCCCCCCGCCGCAGCCCCCACTGGAGGCCGCGGGTCTCGGCGGGCCTCCCCCTCGGGCCAGTGCAGCGTCCGGGGCCCGTCGGCTCGTGCAGGAGCACCCTGTCCTCCGACGGCGCGCAGAGCAGGCGACCGCGGTGGTACCAGGCGGGCAGGCGGGCGCCGGGCCGTCCCCCGACCGCGGGGAGTACGGCCCGCGGGCTGGGGCGGAGGGCCCGGCGGTGGGTCCGGCGTCGCCCCGGTCGCGCGCCCCATCCGGACATCGCCAGCGCCGGCCGCCGGAGCCCCCCCCGAGCTCTCCTGGACCCCGGGCGGCCCACCAGGGCACACACCGGCCCCAGATGGACCCGAGGGGGCGCTGGAGGGGCCATGAAGAAGTCAGCGTACCTAGGCAGGCGGAGGGATGCCTCCCGGGGACTATCACCCATTTGCCGGGCACCGCGGCGGCAGGGCATGGCCGACCAGGGCCTGGGTCCAACGGGCCCGATGCATATCGCCCCGACCCCGAGGCGGCATCTGGGAGGGACCCCGAAGCGGCGGGGCCGATACATCTCGAGGCAGGTACAGGGTGCATGCGCCTCGAGGGCGGCGGTCCTCTTCTCACAGAGGAAAGGCCTCGACCAGGGAGGCACCGGGGGGCCCAATCGGTCCGCAGCCTGGGCCGGGGAACCCCCCCGTCGGATGGGGCGTGGCGGGACGCCTTGGTCATGCCGCGGGGTCATTGCAGGTGGCCGGCGGGGGGA
SRR1805011_232		B	SRA Sample SRR1805011 232														haplotype called by gretel version 0.0.8											SRA			SRP002163	Human Microbiome Project (HMP) Metagenomic WGS Projects, deeper sequencing of the human microbiome samples: Production Phase	The HMP metagenomes production phase represents the shotgun sequencing of metagenomic DNA extracted from samples taken from multiple body sites across hundreds of human subjects. Coupled with the other data generated during the HMP project, these results will provide insights into the genes and pathways present in the human microbiome. We are learning more and more about the ways that human health is influenced by the complex and dynamic communities of microbes (the human microbiota) present on and within our bodies. Disruptions in these communities may trigger or influence the course of various disease states. Preliminary studies have shown this to be the case for certain diseases. The Human Microbiome Project expands on these studies to better understand, prevent and treat many human diseases.	GCGAGGAGCGGGCGCCCGCGTCCGGGGCGTCCCTTGGGATGCCGGTCCCGGACAGCCGCCACCGGTGGGCTGCTGGAGGGCCCCCTGCCCGTCGGCCCGCCGGGCCGGGCTGGAGGCGGGGTACCACAGGGGAGACCGAGAGGCCTAAGTAGTGGCACGGTGAGCGCCCCCGGTACGGGGGCCCGTATGACTGCTCCCCTCGGCCCCTCTGGGGCCTGTGGGCGGAAGCCCCCGGGTCCACACAGAGCGGTGCCATCTGCAGCCGAGCGCCAGGGCGCCCCCCCGCGGCACCCACCAGCAGGTCACGCGCACCGGTGGCCGGCGCCCCCCGCCGCAGCCCCCACTGGAGGCCGCGGGTCTCGGCGGGCCTCCCCCTCGGGCCAGTGCAGCGTCCGGGGCCCGTCGGCTCGTGCAGGAGCACCCTGTCCTCCGACGGCGCGCAGAGCAGGCGACCGCGGTGGTACCAGGCGGGCAGGCGGGCGCCGGGCCGTCCCCCGACCGCGGGGAGTACGGCCCGCGGGCTGGGGCGGAGGGCCCGGCGGTGGGTCCGGCGTCGCCCCGGTCGCGCGCCCCATCCGGACATCGCCAGCGCCGGCCGCCGGAGCCCCCCCCGAGCTCTCCTGGACCCCGGGCGGCCCACCAGGGCACACACCGGCCCCAGATGGACCCGAGGGGGCGCTGGAGGGGCCATGAAGAAGTCAGCGTACCTAGGCAGGCGGAGGGATGCCTCCCGGGGACTATCACCCATTTGCCGGGCACCGCGGCGGCAGGGCATGGCCGACCAGGGCCTGGGTCCAACGGGCCCGATGCATATCGCCCCGACCCCGAGGCGGCATCTGGGAGGGACCCCGAAGCGGCGGGGCCGATACATCTCGAGGCAGGTACAGGGTGCATGCGCCTCGAGGGCGGCGGTCCTCTTCTCACAGAGGAAAGGCCTCGACCAGGGAGGCACCGGGGGGCCCAATCGGTCCGCAGCCTGGGCCGGGGAACCCCCCCGTCGGATGGGGCGTGGCGGGACGCCTTGGTCATGCCGCGGGGTCATTGCAGGTGGCCGGCGGGGGGA
SRR1805011_233		B	SRA Sample SRR1805011 233														haplotype called by gretel version 0.0.8											SRA			SRP002163	Human Microbiome Project (HMP) Metagenomic WGS Projects, deeper sequencing of the human microbiome samples: Production Phase	The HMP metagenomes production phase represents the shotgun sequencing of metagenomic DNA extracted from samples taken from multiple body sites across hundreds of human subjects. Coupled with the other data generated during the HMP project, these results will provide insights into the genes and pathways present in the human microbiome. We are learning more and more about the ways that human health is influenced by the complex and dynamic communities of microbes (the human microbiota) present on and within our bodies. Disruptions in these communities may trigger or influence the course of various disease states. Preliminary studies have shown this to be the case for certain diseases. The Human Microbiome Project expands on these studies to better understand, prevent and treat many human diseases.	TCGGAACCACCTTCATCAACCATTGCATACTTCCGATCCCTAAGAGATTAAAGTTATTGATTCGCTAACTGCGGGGGCCCAGCCGGAGGGGCAGCCCCGCCTGCCGGCCCGCCGGGCCGGCTGGAGGCGGGGTACCACAGGGGAGACCGAGAGGCCTAAGTAGTGGCACGGTGAGCGCCCCCGGTACGGGGGCCCGTATGACTGCTCCCCTCGGCCCCTCTGGGGCCTGTGGGCGGAAGCCCCCGGGTCCACACAGAGCGGTGCCATCTGCAGCCGAGCGCCAGGGCGCCCCCCCGCGGCACCCACCAGCAGGTCACGCGCACCGGTGGCCGGCGCCCCCCGCCGCAGCCCCCACTGGAGGCCGCGGGTCTCGGCGGGCCTCCCCCTCGGGCCAGTGCAGCGTCCGGGGCCCGTCGGCTCGTGCAGGAGCACCCTGTCCTCCGACGGCGCGCAGAGCAGGCGACCGCGGTGGTACCAGGCGGGCAGGCGGGCGCCGGGCCGTCCCCCGACCGCGGGGAGTACGGCCCGCGGGCTGGGGCGGAGGGCCCGGCGGTGGGTCCGGCGTCGCCCCGGTCGCGCGCCCCATCCGGACATCGCCAGCGCCGGCCGCCGGAGCCCCCCCCGAGCTCTCCTGGACCCCGGGCGGCCCACCAGGGCACACACCGGCCCCAGATGGACCCGAGGGGGCGCTGGAGGGGCCATGAAGAAGTCAGCGTACCTAGGCAGGCGGAGGGATGCCTCCCGGGGACTATCACCCATTTGCCGGGCACCGCGGCGGCAGGGCATGGCCGACCAGGGCCTGGGTCCAACGGGCCCGATGCATATCGCCCCGACCCCGAGGCGGCATCTGGGAGGGACCCCGAAGCGGCGGGGCCGATACATCTCGAGGCAGGTACAGGGTGCATGCGCCTCGAGGGCGGCGGTCCTCTTCTCACAGAGGAAAGGCCTCGACCAGGGAGGCACCGGGGGGCCCAATCGGTCCGCAGCCTGGGCCGGGGAACCCCCCCGTCGGATGGGGCGTGGCGGGACGCCTTGGTCATGCCGCGGGGTCATTGCAGGTGGCCGGCGGGGGGA
SRR1805011_234		B	SRA Sample SRR1805011 234														haplotype called by gretel version 0.0.8											SRA			SRP002163	Human Microbiome Project (HMP) Metagenomic WGS Projects, deeper sequencing of the human microbiome samples: Production Phase	The HMP metagenomes production phase represents the shotgun sequencing of metagenomic DNA extracted from samples taken from multiple body sites across hundreds of human subjects. Coupled with the other data generated during the HMP project, these results will provide insights into the genes and pathways present in the human microbiome. We are learning more and more about the ways that human health is influenced by the complex and dynamic communities of microbes (the human microbiota) present on and within our bodies. Disruptions in these communities may trigger or influence the course of various disease states. Preliminary studies have shown this to be the case for certain diseases. The Human Microbiome Project expands on these studies to better understand, prevent and treat many human diseases.	TATAATAGCACGAAACGGAGCCCCGGGGGGCGTCCCTTGGGCATGCCGGTCCCGGACAGCCGCCACCGGTGGGCTGCTGGAGGGCACCCTGCCCGTCGGCCCGCCGGGCCGGGCTGGAGGCGGGGTACCACAGGGGAGACCGAGAGGCCTAAGTAGTGGCACGGTGAGCGCCCCCGGTACGGGGGCCCGTATGACTGCTCCCCTCGGCCCCTCTGGGGCCTGTGGGCGGAAGCCCCCGGGTCCACACAGAGCGGTGCCATCTGCAGCCGAGCGCCAGGGCGCCCCCCCGCGGCACCCACCAGCAGGTCACGCGCACCGGTGGCCGGCGCCCCCCGCCGCAGCCCCCACTGGAGGCCGCGGGTCTCGGCGGGCCTCCCCCTCGGGCCAGTGCAGCGTCCGGGGCCCGTCGGCTCGTGCAGGAGCACCCTGTCCTCCGACGGCGCGCAGAGCAGGCGACCGCGGTGGTACCAGGCGGGCAGGCGGGCGCCGGGCCGTCCCCCGACCGCGGGGAGTACGGCCCGCGGGCTGGGGCGGAGGGCCCGGCGGTGGGTCCGGCGTCGCCCCGGTCGCGCGCCCCATCCGGACATCGCCAGCGCCGGCCGCCGGAGCCCCCCCCGAGCTCTCCTGGACCCCGGGCGGCCCACCAGGGCACACACCGGCCCCAGATGGACCCGAGGGGGCGCTGGAGGGGCCATGAAGAAGTCAGCGTACCTAGGCAGGCGGAGGGATGCCTCCCGGGGACTATCACCCATTTGCCGGGCACCGCGGCGGCAGGGCATGGCCGACCAGGGCCTGGGTCCAACGGGCCCGATGCATATCGCCCCGACCCCGAGGCGGCATCTGGGAGGGACCCCGAAGCGGCGGGGCCGATACATCTCGAGGCAGGTACAGGGTGCATGCGCCTCGAGGGCGGCGGTCCTCTTCTCACAGAGGAAAGGCCTCGACCAGGGAGGCACCGGGGGGCCCAATCGGTCCGCAGCCTGGGCCGGGGAACCCCCCCGTCGGATGGGGCGTGGCGGGACGCCTTGGTCATGCCGCGGGGTCATTGCAGGTGGCCGGCGGGGGGC
SRR1805011_235		B	SRA Sample SRR1805011 235														haplotype called by gretel version 0.0.8											SRA			SRP002163	Human Microbiome Project (HMP) Metagenomic WGS Projects, deeper sequencing of the human microbiome samples: Production Phase	The HMP metagenomes production phase represents the shotgun sequencing of metagenomic DNA extracted from samples taken from multiple body sites across hundreds of human subjects. Coupled with the other data generated during the HMP project, these results will provide insights into the genes and pathways present in the human microbiome. We are learning more and more about the ways that human health is influenced by the complex and dynamic communities of microbes (the human microbiota) present on and within our bodies. Disruptions in these communities may trigger or influence the course of various disease states. Preliminary studies have shown this to be the case for certain diseases. The Human Microbiome Project expands on these studies to better understand, prevent and treat many human diseases.	TTCTGCAACTCTTTATCAGCCATTGCATATAAATGCCTAATGCTCGTATCAATAATCGCTGCGCTCCACGGTGGGCTGCCGGAGGGCACCCCGCCTGCCGGCCCGCCGGGCCGGGCTGGAGGCGGGGTACCACAGGGGAGACCGAGAGGCCTAAGTAGTGGCACGGTGAGCGCCCCCGGTACGGGGGCCCGTATGACTGCTCCCCTCGGCCCCTCTGGGGCCTGTGGGCGGAAGCCCCCGGGTCCACACAGAGCGGTGCCATCTGCAGCCGAGCGCCAGGGCGCCCCCCCGCGGCACCCACCAGCAGGTCACGCGCACCGGTGGCCGGCGCCCCCCGCCGCAGCCCCCACTGGAGGCCGCGGGTCTCGGCGGGCCTCCCCCTCGGGCCAGTGCAGCGTCCGGGGCCCGTCGGCTCGTGCAGGAGCACCCTGTCCTCCGACGGCGCGCAGAGCAGGCGACCGCGGTGGTACCAGGCGGGCAGGCGGGCGCCGGGCCGTCCCCCGACCGCGGGGAGTACGGCCCGCGGGCTGGGGCGGAGGGCCCGGCGGTGGGTCCGGCGTCGCCCCGGTCGCGCGCCCCATCCGGACATCGCCAGCGCCGGCCGCCGGAGCCCCCCCCGAGCTCTCCTGGACCCCGGGCGGCCCACCAGGGCACACACCGGCCCCAGATGGACCCGAGGGGGCGCTGGAGGGGCCATGAAGAAGTCAGCGTACCTAGGCAGGCGGAGGGATGCCTCCCGGGGACTATCACCCATTTGCCGGGCACCGCGGCGGCAGGGCATGGCCGACCAGGGCCTGGGTCCAACGGGCCCGATGCATATCGCCCCGACCCCGAGGCGGCATCTGGGAGGGACCCCGAAGCGGCGGGGCCGATACATCTCGAGGCAGGTACAGGGTGCATGCGCCTCGAGGGCGGCGGTCCTCTTCTCACAGAGGAAAGGCCTCGACCAGGGAGGCACCGGGGGGCCCAATCGGTCCGCAGCCTGGGCCGGGGAACCCCCCCGTCGGATGGGGCGTGGCGGGACGCCTTGGTCATGCCGCGGGGTCATTGCAGGTGGCCGGCGGGGGGC
SRR1805011_236		B	SRA Sample SRR1805011 236														haplotype called by gretel version 0.0.8											SRA			SRP002163	Human Microbiome Project (HMP) Metagenomic WGS Projects, deeper sequencing of the human microbiome samples: Production Phase	The HMP metagenomes production phase represents the shotgun sequencing of metagenomic DNA extracted from samples taken from multiple body sites across hundreds of human subjects. Coupled with the other data generated during the HMP project, these results will provide insights into the genes and pathways present in the human microbiome. We are learning more and more about the ways that human health is influenced by the complex and dynamic communities of microbes (the human microbiota) present on and within our bodies. Disruptions in these communities may trigger or influence the course of various disease states. Preliminary studies have shown this to be the case for certain diseases. The Human Microbiome Project expands on these studies to better understand, prevent and treat many human diseases.	CCCAGTGTCTACACAAACATAAAAATATTCCATATGTCCATTTGTACAATCAGTATTACTATTTCGGATTAGCATTCCTATTTAATAACGATAGGAACGAATAGATTCGTTCATCTGAGAAAATGGCCAGACGCCAGCTGGGGGCGGGGGACCACAGGGGAGACCGAGAGGCCTAAGCGGTGGCGCGGTGAGCGCCCCCGGTACGGGGGCCCGTATGACTGCTCCCCTCGGCCCCTCTGGGGCCTGTGGGCGGAAGCCCCCGGGTCCACACAGAGCGGTGCCATCTGCAGCCGAGCGCCAGGGCGCCCCCCCGCGGCACCCACCAGCAGGTCACGCGCACCGGTGGCCGGCGCCCCCCGCCGCAGCCCCCACTGGAGGCCGCGGGTCTCGGCGGGCCTCCCCCTCGGGCCAGTGCAGCGTCCGGGGCCCGTCGGCTCGTGCAGGAGCACCCTGTCCTCCGACGGCGCGCAGAGCAGGCGACCGCGGTGGTACCAGGCGGGCAGGCGGGCGCCGGGCCGTCCCCCGACCGCGGGGAGTACGGCCCGCGGGCTGGGGCGGAGGGCCCGGCGGTGGGTCCGGCGTCGCCCCGGTCGCGCGCCCCATCCGGACATCGCCAGCGCCGGCCGCCGGAGCCCCCCCCGAGCTCTCCTGGACCCCGGGCGGCCCACCAGGGCACACACCGGCCCCAGATGGACCCGAGGGGGCGCTGGAGGGGCCATGAAGAAGTCAGCGTACCTAGGCAGGCGGAGGGATGCCTCCCGGGGACTATCACCCATTTGCCGGGCACCGCGGCGGCAGGGCATGGCCGACCAGGGCCTGGGTCCAACGGGCCCGATGCATATCGCCCCGACCCCGAGGCGGCATCTGGGAGGGACCCCGAAGCGGCGGGGCCGATACATCTCGAGGCAGGTACAGGGTGCATGCGCCTCGAGGGCGGCGGTCCTCTTCTCACAGAGGAAAGGCCTCGACCAGGGAGGCACCGGGGGGCCCAATCGGTCCGCAGCCTGGGCCGGGGAACCCCCCCGTCGGATGGGGCGTGGCGGGACGCCTTGGTCATGCCGCGGGGTCATTGCAGGTGGCCGGCGGGGGGC
SRR1805011_237		B	SRA Sample SRR1805011 237														haplotype called by gretel version 0.0.8											SRA			SRP002163	Human Microbiome Project (HMP) Metagenomic WGS Projects, deeper sequencing of the human microbiome samples: Production Phase	The HMP metagenomes production phase represents the shotgun sequencing of metagenomic DNA extracted from samples taken from multiple body sites across hundreds of human subjects. Coupled with the other data generated during the HMP project, these results will provide insights into the genes and pathways present in the human microbiome. We are learning more and more about the ways that human health is influenced by the complex and dynamic communities of microbes (the human microbiota) present on and within our bodies. Disruptions in these communities may trigger or influence the course of various disease states. Preliminary studies have shown this to be the case for certain diseases. The Human Microbiome Project expands on these studies to better understand, prevent and treat many human diseases.	ACCTGTTTCACCTTATGAATTATAATATATTAGACGCCTCCTCTCTATCAACAATCGCTGCGCGCCACCGGTGGGGCCCGGCCGGAGGGCACCCCGCCTGCCGGCCCGCCGGGCCGGGCTGGAGGCGGGGTACCACAGGGGAGACCGAGAGGCCTAAGTAGTGGCACGGTGAGCGCCCCCGGTACGGGGGCCCGTATGACTGCTCCCCTCGGCCCCTCTGGGGCCTGTGGGCGGAAGCCCCCGGGTCCACACAGAGCGGTGCCATCTGCAGCCGAGCGCCAGGGCGCCCCCCCGCGGCACCCACCAGCAGGTCACGCGCACCGGTGGCCGGCGCCCCCCGCCGCAGCCCCCACTGGAGGCCGCGGGTCTCGGCGGGCCTCCCCCTCGGGCCAGTGCAGCGTCCGGGGCCCGTCGGCTCGTGCAGGAGCACCCTGTCCTCCGACGGCGCGCAGAGCAGGCGACCGCGGTGGTACCAGGCGGGCAGGCGGGCGCCGGGCCGTCCCCCGACCGCGGGGAGTACGGCCCGCGGGCTGGGGCGGAGGGCCCGGCGGTGGGTCCGGCGTCGCCCCGGTCGCGCGCCCCATCCGGACATCGCCAGCGCCGGCCGCCGGAGCCCCCCCCGAGCTCTCCTGGACCCCGGGCGGCCCACCAGGGCACACACCGGCCCCAGATGGACCCGAGGGGGCGCTGGAGGGGCCATGAAGAAGTCAGCGTACCTAGGCAGGCGGAGGGATGCCTCCCGGGGACTATCACCCATTTGCCGGGCACCGCGGCGGCAGGGCATGGCCGACCAGGGCCTGGGTCCAACGGGCCCGATGCATATCGCCCCGACCCCGAGGCGGCATCTGGGAGGGACCCCGAAGCGGCGGGGCCGATACATCTCGAGGCAGGTACAGGGTGCATGCGCCTCGAGGGCGGCGGTCCTCTTCTCACAGAGGAAAGGCCTCGACCAGGGAGGCACCGGGGGGCCCAATCGGTCCGCAGCCTGGGCCGGGGAACCCCCCCGTCGGATGGGGCGTGGCGGGACGCCTTGGTCATGCCGCGGGGTCATTGCAGGTGGCCGGCGGGGGGC
SRR1805011_238		B	SRA Sample SRR1805011 238														haplotype called by gretel version 0.0.8											SRA			SRP002163	Human Microbiome Project (HMP) Metagenomic WGS Projects, deeper sequencing of the human microbiome samples: Production Phase	The HMP metagenomes production phase represents the shotgun sequencing of metagenomic DNA extracted from samples taken from multiple body sites across hundreds of human subjects. Coupled with the other data generated during the HMP project, these results will provide insights into the genes and pathways present in the human microbiome. We are learning more and more about the ways that human health is influenced by the complex and dynamic communities of microbes (the human microbiota) present on and within our bodies. Disruptions in these communities may trigger or influence the course of various disease states. Preliminary studies have shown this to be the case for certain diseases. The Human Microbiome Project expands on these studies to better understand, prevent and treat many human diseases.	GCGAGAAGCGTCCTCCTGCGTCCGGGGGCGTCCCTTGGGCATGCCGGTCCCGGACAGCCGCCACCGGTGGGCTGCTGGAGGGCACCCTGCCCGTCGGCCCGCCGGGCCGGGCTGGAGGCGGGGTACCACAGGGGAGACCGAGAGGCCTAAGTAGTGGCACGGTGAGCGCCCCCGGTACGGGGGCCCGTATGACTGCTCCCCTCGGCCCCTCTGGGGCCTGTGGGCGGAAGCCCCCGGGTCCACACAGAGCGGTGCCATCTGCAGCCGAGCGCCAGGGCGCCCCCCCGCGGCACCCACCAGCAGGTCACGCGCACCGGTGGCCGGCGCCCCCCGCCGCAGCCCCCACTGGAGGCCGCGGGTCTCGGCGGGCCTCCCCCTCGGGCCAGTGCAGCGTCCGGGGCCCGTCGGCTCGTGCAGGAGCACCCTGTCCTCCGACGGCGCGCAGAGCAGGCGACCGCGGTGGTACCAGGCGGGCAGGCGGGCGCCGGGCCGTCCCCCGACCGCGGGGAGTACGGCCCGCGGGCTGGGGCGGAGGGCCCGGCGGTGGGTCCGGCGTCGCCCCGGTCGCGCGCCCCATCCGGACATCGCCAGCGCCGGCCGCCGGAGCCCCCCCCGAGCTCTCCTGGACCCCGGGCGGCCCACCAGGGCACACACCGGCCCCAGATGGACCCGAGGGGGCGCTGGAGGGGCCATGAAGAAGTCAGCGTACCTAGGCAGGCGGAGGGATGCCTCCCGGGGACTATCACCCATTTGCCGGGCACCGCGGCGGCAGGGCATGGCCGACCAGGGCCTGGGTCCAACGGGCCCGATGCATATCGCCCCGACCCCGAGGCGGCATCTGGGAGGGACCCCGAAGCGGCGGGGCCGATACATCTCGAGGCAGGTACAGGGTGCATGCGCCTCGAGGGCGGCGGTCCTCTTCTCACAGAGGAAAGGCCTCGACCAGGGAGGCACCGGGGGGCCCAATCGGTCCGCAGCCTGGGCCGGGGAACCCCCCCGTCGGATGGGGCGTGGCGGGACGCCTTGGTCATGCCGCGGGGTCATTGCAGGTGGCCGGCGGGGGGC
SRR1805011_239		B	SRA Sample SRR1805011 239														haplotype called by gretel version 0.0.8											SRA			SRP002163	Human Microbiome Project (HMP) Metagenomic WGS Projects, deeper sequencing of the human microbiome samples: Production Phase	The HMP metagenomes production phase represents the shotgun sequencing of metagenomic DNA extracted from samples taken from multiple body sites across hundreds of human subjects. Coupled with the other data generated during the HMP project, these results will provide insights into the genes and pathways present in the human microbiome. We are learning more and more about the ways that human health is influenced by the complex and dynamic communities of microbes (the human microbiota) present on and within our bodies. Disruptions in these communities may trigger or influence the course of various disease states. Preliminary studies have shown this to be the case for certain diseases. The Human Microbiome Project expands on these studies to better understand, prevent and treat many human diseases.	TCTAGAAACCCCTTAAACAACATATACTATCTTAGACATTAATGTATCGAATAACTTGCAAGGATTGGCTTTGCACGAGGCTCGCCCGGGGAGGCAGCCCGCGCCTGCCGGCCCGCCGGGCCGCGCTGGAGGCGGGGGACCACAGGGGAGACCGAGAGGCCTAAGTAGTGGCACGGTGAGCGCCCCCGGTACGGGGGCCCGTATGACTGCTCCCCTCGGCCCCTCTGGGGCCTGTGGGCGGAAGCCCCCGGGTCCACACAGAGCGGTGCCATCTGCAGCCGAGCGCCAGGGCGCCCCCCCGCGGCACCCACCAGCAGGTCACGCGCACCGGTGGCCGGCGCCCCCCGCCGCAGCCCCCACTGGAGGCCGCGGGTCTCGGCGGGCCTCCCCCTCGGGCCAGTGCAGCGTCCGGGGCCCGTCGGCTCGTGCAGGAGCACCCTGTCCTCCGACGGCGCGCAGAGCAGGCGACCGCGGTGGTACCAGGCGGGCAGGCGGGCGCCGGGCCGTCCCCCGACCGCGGGGAGTACGGCCCGCGGGCTGGGGCGGAGGGCCCGGCGGTGGGTCCGGCGTCGCCCCGGTCGCGCGCCCCATCCGGACATCGCCAGCGCCGGCCGCCGGAGCCCCCCCCGAGCTCTCCTGGACCCCGGGCGGCCCACCAGGGCACACACCGGCCCCAGATGGACCCGAGGGGGCGCTGGAGGGGCCATGAAGAAGTCAGCGTACCTAGGCAGGCGGAGGGATGCCTCCCGGGGACTATCACCCATTTGCCGGGCACCGCGGCGGCAGGGCATGGCCGACCAGGGCCTGGGTCCAACGGGCCCGATGCATATCGCCCCGACCCCGAGGCGGCATCTGGGAGGGACCCCGAAGCGGCGGGGCCGATACATCTCGAGGCAGGTACAGGGTGCATGCGCCTCGAGGGCGGCGGTCCTCTTCTCACAGAGGAAAGGCCTCGACCAGGGAGGCACCGGGGGGCCCAATCGGTCCGCAGCCTGGGCCGGGGAACCCCCCCGTCGGATGGGGCGTGGCGGGACGCCTTGGTCATGCCGCGGGGTCATTGCAGGTGGCCGGCGGGGGGC
SRR1805011_24		B	SRA Sample SRR1805011 24														haplotype called by gretel version 0.0.8											SRA			SRP002163	Human Microbiome Project (HMP) Metagenomic WGS Projects, deeper sequencing of the human microbiome samples: Production Phase	The HMP metagenomes production phase represents the shotgun sequencing of metagenomic DNA extracted from samples taken from multiple body sites across hundreds of human subjects. Coupled with the other data generated during the HMP project, these results will provide insights into the genes and pathways present in the human microbiome. We are learning more and more about the ways that human health is influenced by the complex and dynamic communities of microbes (the human microbiota) present on and within our bodies. Disruptions in these communities may trigger or influence the course of various disease states. Preliminary studies have shown this to be the case for certain diseases. The Human Microbiome Project expands on these studies to better understand, prevent and treat many human diseases.	CCCAGTATCCCCATAAGCATCGAATTCTTTCGTAAGGCCACTCATATAATTAGGGTTAGTAGTACGTAGTTAAATCCATCTTTCAGACTAATCTCTTCCAGCAGAATGTACAGCAGTGTTAGGATCAACTTGACTAACTGATTTTTGAGTCTTTCTAATATTCTATTTAGTTATATCATCAAGATCTGTACTATCAGTATCAGTCTCACTGATGAGTTTATATTTATTCCTAAGCGTATTAGCACTAAGAATAACATCTAGGAAGCGATTTTGAAGTTGTCCGTCTTTGAGGACTTTACCAGTAACATCCTTATCGTCAGTAGGTTTATCAATACCGTCAACTTTAATGAAACGATCAGTATCGTTAAGAATATTATTGGCCTCAACGTCTATGTAATTAGCTATAGCTGATAATGGAAATCCAGAATTGTCATAAAGACTACTACCATAAAGATAGCTAATTTCAGCATCATCTAAAGCATCAAGAACGTTCTGGGCAGTAGGTTGACCGTGACTAACAACTCTTGGAATAACTAAACTAGCATTTTTAGCAAGTATACCAATAGGAGATCGGACATCAGCACTACTGTATCTACCGGCATTACTCGTAGCTCTATCTATTTCATTTTAATTGATTTTGATGAATAAACTGAGCTTATTATCTTCAATATTAGGATACTTAGCTCTATACTGTTTTAAATCGTCGCCTAAATTGACAGCAGCAGTTCCATCAATGTTAAGATAAGACTTATCAGTAGTCGTATACATAGTATTATTCCCAAAAGGAGTACTCATAAAGGGCTGGAAATACTCACCAGATATATACTTACTGTATAGTTCGGGAACCTCTTCATAACCTATATTAACAGCTTCTCTAATATTATATTTAATACCATCAATAAGTTTATCCCATCTTTCTTGTCGAGTAAGACCTTTACAAAGAAGAACGGATAGCGGTTTGTGAATATTATTATTAGCTATAGTACTAGGCTCGATGCTATTATAGGATTCGAATGATCCAAGTCCATCAGTAGGATGATAAGCTAAAGTCCCATCATAAGATCCTTTAACATATAAGTTTCTACTGATTCTAATAATATTAGCAGCACCTCCATTTCCTATTACTCCTACATCATCGAGATTTTCTTTACCATTAAAAGTAATAATACTACTCCTTTTTAGGCTGTAATTGATTTCATTATTAGTAAGCCTTTTAGATGTATAGCTAGGACAGTTAAAACTATTATAATCCTTACGAATAAAACCAACTACATCCTCAACATCATCTTTATCAGCGAAACCATGACTATTAGTACCTTTCATAGCTATATCTCAAATAGCTACTCCGCCCTCAC
SRR1805011_240		B	SRA Sample SRR1805011 240														haplotype called by gretel version 0.0.8											SRA			SRP002163	Human Microbiome Project (HMP) Metagenomic WGS Projects, deeper sequencing of the human microbiome samples: Production Phase	The HMP metagenomes production phase represents the shotgun sequencing of metagenomic DNA extracted from samples taken from multiple body sites across hundreds of human subjects. Coupled with the other data generated during the HMP project, these results will provide insights into the genes and pathways present in the human microbiome. We are learning more and more about the ways that human health is influenced by the complex and dynamic communities of microbes (the human microbiota) present on and within our bodies. Disruptions in these communities may trigger or influence the course of various disease states. Preliminary studies have shown this to be the case for certain diseases. The Human Microbiome Project expands on these studies to better understand, prevent and treat many human diseases.	TACCTTCTATTCCTCCCGAGCCCCGGGGGCGTCCCTTGGGCATGCCGGTCCCGGACAGCCGCCACCGGTGGGCTGCTGGAGGGCACCCGTGCCCGCCGGCCCGCCGGGCCGGGCTGGAGGCGGGGTACCACAGGGGAGACCGAGAGGCCTAAGTAGTGGCACGGTGAGCGCCCCCGGTACGGGGGCCCGTATGACTGCTCCCCTCGGCCCCTCTGGGGCCTGTGGGCGGAAGCCCCCGGGTCCACACAGAGCGGTGCCATCTGCAGCCGAGCGCCAGGGCGCCCCCCCGCGGCACCCACCAGCAGGTCACGCGCACCGGTGGCCGGCGCCCCCCGCCGCAGCCCCCACTGGAGGCCGCGGGTCTCGGCGGGCCTCCCCCTCGGGCCAGTGCAGCGTCCGGGGCCCGTCGGCTCGTGCAGGAGCACCCTGTCCTCCGACGGCGCGCAGAGCAGGCGACCGCGGTGGTACCAGGCGGGCAGGCGGGCGCCGGGCCGTCCCCCGACCGCGGGGAGTACGGCCCGCGGGCTGGGGCGGAGGGCCCGGCGGTGGGTCCGGCGTCGCCCCGGTCGCGCGCCCCATCCGGACATCGCCAGCGCCGGCCGCCGGAGCCCCCCCCGAGCTCTCCTGGACCCCGGGCGGCCCACCAGGGCACACACCGGCCCCAGATGGACCCGAGGGGGCGCTGGAGGGGCCATGAAGAAGTCAGCGTACCTAGGCAGGCGGAGGGATGCCTCCCGGGGACTATCACCCATTTGCCGGGCACCGCGGCGGCAGGGCATGGCCGACCAGGGCCTGGGTCCAACGGGCCCGATGCATATCGCCCCGACCCCGAGGCGGCATCTGGGAGGGACCCCGAAGCGGCGGGGCCGATACATCTCGAGGCAGGTACAGGGTGCATGCGCCTCGAGGGCGGCGGTCCTCTTCTCACAGAGGAAAGGCCTCGACCAGGGAGGCACCGGGGGGCCCAATCGGTCCGCAGCCTGGGCCGGGGAACCCCCCCGTCGGATGGGGCGTGGCGGGACGCCTTGGTCATGCCGCGGGGTCATTGCAGGTGGCCGGCGGGGGGC
SRR1805011_241		B	SRA Sample SRR1805011 241														haplotype called by gretel version 0.0.8											SRA			SRP002163	Human Microbiome Project (HMP) Metagenomic WGS Projects, deeper sequencing of the human microbiome samples: Production Phase	The HMP metagenomes production phase represents the shotgun sequencing of metagenomic DNA extracted from samples taken from multiple body sites across hundreds of human subjects. Coupled with the other data generated during the HMP project, these results will provide insights into the genes and pathways present in the human microbiome. We are learning more and more about the ways that human health is influenced by the complex and dynamic communities of microbes (the human microbiota) present on and within our bodies. Disruptions in these communities may trigger or influence the course of various disease states. Preliminary studies have shown this to be the case for certain diseases. The Human Microbiome Project expands on these studies to better understand, prevent and treat many human diseases.	TCGGGACCCCCATAACATCTAAATATTCCACATGACGATTTTTATATTTATGATTTGTTGAAAGTTATTGTAACAAACTTTTATAACAGTCATATATAACATAATGAATAATAATGTTAGAAACAATTAGAATGAATAGTATTAGATTAGAACGAGTAGTATCTTTTGTGTGAGGTGGTTACGGGCGTGGCGGCCGCGGCTAGGGCGGCCCCCGGGCGCGGGGGGCCCGTACGACTGCTCCCCTCGGCCCCTCTGGGGCCTGTGGGCGGAAGCCCCCGGGTCCACACAGAGCGGTGCCATCTGCAGCCGAGCGCCAGGGCGCCCCCCCGCGGCACCCACCAGCAGGTCACGCGCACCGGTGGCCGGCGCCCCCCGCCGCAGCCCCCACTGGAGGCCGCGGGTCTCGGCGGGCCTCCCCCTCGGGCCAGTGCAGCGTCCGGGGCCCGTCGGCTCGTGCAGGAGCACCCTGTCCTCCGACGGCGCGCAGAGCAGGCGACCGCGGTGGTACCAGGCGGGCAGGCGGGCGCCGGGCCGTCCCCCGACCGCGGGGAGTACGGCCCGCGGGCTGGGGCGGAGGGCCCGGCGGTGGGTCCGGCGTCGCCCCGGTCGCGCGCCCCATCCGGACATCGCCAGCGCCGGCCGCCGGAGCCCCCCCCGAGCTCTCCTGGACCCCGGGCGGCCCACCAGGGCACACACCGGCCCCAGATGGACCCGAGGGGGCGCTGGAGGGGCCATGAAGAAGTCAGCGTACCTAGGCAGGCGGAGGGATGCCTCCCGGGGACTATCACCCATTTGCCGGGCACCGCGGCGGCAGGGCATGGCCGACCAGGGCCTGGGTCCAACGGGCCCGATGCATATCGCCCCGACCCCGAGGCGGCATCTGGGAGGGACCCCGAAGCGGCGGGGCCGATACATCTCGAGGCAGGTACAGGGTGCATGCGCCTCGAGGGCGGCGGTCCTCTTCTCACAGAGGAAAGGCCTCGACCAGGGAGGCACCGGGGGGCCCAATCGGTCCGCAGCCTGGGCCGGGGAACCCCCCCGTCGGATGGGGCGTGGCGGGACGCCTTGGTCATGCCGCGGGGTCATTGCAGGTGGCCGGCGGGGGGC
SRR1805011_242		B	SRA Sample SRR1805011 242														haplotype called by gretel version 0.0.8											SRA			SRP002163	Human Microbiome Project (HMP) Metagenomic WGS Projects, deeper sequencing of the human microbiome samples: Production Phase	The HMP metagenomes production phase represents the shotgun sequencing of metagenomic DNA extracted from samples taken from multiple body sites across hundreds of human subjects. Coupled with the other data generated during the HMP project, these results will provide insights into the genes and pathways present in the human microbiome. We are learning more and more about the ways that human health is influenced by the complex and dynamic communities of microbes (the human microbiota) present on and within our bodies. Disruptions in these communities may trigger or influence the course of various disease states. Preliminary studies have shown this to be the case for certain diseases. The Human Microbiome Project expands on these studies to better understand, prevent and treat many human diseases.	TATAATAGCACGAAACGGAGTACCGGGGGCGTCCCTTGGGCATGCCGGTCCCGGACAGCCGCCACCGGTGGGCTGCTGGAGGGCACCCGTGCCCGCCGGCCCGCCGGGCCGGGCTGGAGGCGGGGTACCACAGGGGAGACCGAGAGGCCTAAGTAGTGGCACGGTGAGCGCCCCCGGTACGGGGGGCCCGTATGACTGCTCCCCTCGGCCCCTCTGGGGCCTGTGGGCGGAAGCCCCCGGGTCCACACAGAGCGGTGCCATCTGCAGCCGAGCGCCAGGGCGCCCCCCCGCGGCACCCACCAGCAGGTCACGCGCACCGGTGGCCGGCGCCCCCCGCCGCAGCCCCCACTGGAGGCCGCGGGTCTCGGCGGGCCTCCCCCTCGGGCCAGTGCAGCGTCCGGGGCCCGTCGGCTCGTGCAGGAGCACCCTGTCCTCCGACGGCGCGCAGAGCAGGCGACCGCGGTGGTACCAGGCGGGCAGGCGGGCGCCGGGCCGTCCCCCGACCGCGGGGAGTACGGCCCGCGGGCTGGGGCGGAGGGCCCGGCGGTGGGTCCGGCGTCGCCCCGGTCGCGCGCCCCATCCGGACATCGCCAGCGCCGGCCGCCGGAGCCCCCCCCGAGCTCTCCTGGACCCCGGGCGGCCCACCAGGGCACACACCGGCCCCAGATGGACCCGAGGGGGCGCTGGAGGGGCCATGAAGAAGTCAGCGTACCTAGGCAGGCGGAGGGATGCCTCCCGGGGACTATCACCCATTTGCCGGGCACCGCGGCGGCAGGGCATGGCCGACCAGGGCCTGGGTCCAACGGGCCCGATGCATATCGCCCCGACCCCGAGGCGGCATCTGGGAGGGACCCCGAAGCGGCGGGGCCGATACATCTCGAGGCAGGTACAGGGTGCATGCGCCTCGAGGGCGGCGGTCCTCTTCTCACAGAGGAAAGGCCTCGACCAGGGAGGCACCGGGGGGCCCAATCGGTCCGCAGCCTGGGCCGGGGAACCCCCCCGTCGGATGGGGCGTGGCGGGACGCCTTGGTCATGCCGCGGGGTCATTGCAGGTGGCCGGCGGGGGGC
SRR1805011_243		B	SRA Sample SRR1805011 243														haplotype called by gretel version 0.0.8											SRA			SRP002163	Human Microbiome Project (HMP) Metagenomic WGS Projects, deeper sequencing of the human microbiome samples: Production Phase	The HMP metagenomes production phase represents the shotgun sequencing of metagenomic DNA extracted from samples taken from multiple body sites across hundreds of human subjects. Coupled with the other data generated during the HMP project, these results will provide insights into the genes and pathways present in the human microbiome. We are learning more and more about the ways that human health is influenced by the complex and dynamic communities of microbes (the human microbiota) present on and within our bodies. Disruptions in these communities may trigger or influence the course of various disease states. Preliminary studies have shown this to be the case for certain diseases. The Human Microbiome Project expands on these studies to better understand, prevent and treat many human diseases.	CCCAGTGTCTACACAAACATAAAATCCTATCACATGACACTCACATAACTAGTATTAGCAGAACTTAAGTGTATTCCTATTTAAACCTAGTATGATAGAACAGATTGAATAATCAGAGATAATGCCCTGACGCTAGTCGAGGACCGGAGGGACCACAGAGGAGACCGGGAGGGCCTAGGCGGTGGCGCGGTGAGCGCCCCCGGTACGGGGGGCCCGTATGACTGCTCCCCTCGGCCCCTCTGGGGCCTGTGGGCGGAAGCCCCCGGGTCCACACAGAGCGGTGCCATCTGCAGCCGAGCGCCAGGGCGCCCCCCCGCGGCACCCACCAGCAGGTCACGCGCACCGGTGGCCGGCGCCCCCCGCCGCAGCCCCCACTGGAGGCCGCGGGTCTCGGCGGGCCTCCCCCTCGGGCCAGTGCAGCGTCCGGGGCCCGTCGGCTCGTGCAGGAGCACCCTGTCCTCCGACGGCGCGCAGAGCAGGCGACCGCGGTGGTACCAGGCGGGCAGGCGGGCGCCGGGCCGTCCCCCGACCGCGGGGAGTACGGCCCGCGGGCTGGGGCGGAGGGCCCGGCGGTGGGTCCGGCGTCGCCCCGGTCGCGCGCCCCATCCGGACATCGCCAGCGCCGGCCGCCGGAGCCCCCCCCGAGCTCTCCTGGACCCCGGGCGGCCCACCAGGGCACACACCGGCCCCAGATGGACCCGAGGGGGCGCTGGAGGGGCCATGAAGAAGTCAGCGTACCTAGGCAGGCGGAGGGATGCCTCCCGGGGACTATCACCCATTTGCCGGGCACCGCGGCGGCAGGGCATGGCCGACCAGGGCCTGGGTCCAACGGGCCCGATGCATATCGCCCCGACCCCGAGGCGGCATCTGGGAGGGACCCCGAAGCGGCGGGGCCGATACATCTCGAGGCAGGTACAGGGTGCATGCGCCTCGAGGGCGGCGGTCCTCTTCTCACAGAGGAAAGGCCTCGACCAGGGAGGCACCGGGGGGCCCAATCGGTCCGCAGCCTGGGCCGGGGAACCCCCCCGTCGGATGGGGCGTGGCGGGACGCCTTGGTCATGCCGCGGGGTCATTGCAGGTGGCCGGCGGGGGGC
SRR1805011_244		B	SRA Sample SRR1805011 244														haplotype called by gretel version 0.0.8											SRA			SRP002163	Human Microbiome Project (HMP) Metagenomic WGS Projects, deeper sequencing of the human microbiome samples: Production Phase	The HMP metagenomes production phase represents the shotgun sequencing of metagenomic DNA extracted from samples taken from multiple body sites across hundreds of human subjects. Coupled with the other data generated during the HMP project, these results will provide insights into the genes and pathways present in the human microbiome. We are learning more and more about the ways that human health is influenced by the complex and dynamic communities of microbes (the human microbiota) present on and within our bodies. Disruptions in these communities may trigger or influence the course of various disease states. Preliminary studies have shown this to be the case for certain diseases. The Human Microbiome Project expands on these studies to better understand, prevent and treat many human diseases.	GCGAGGAGCGGGCGCCCGCGTCCGGGGCGTCCCTTGGGATGCCGGTCCCGGACAGCCGCCACCGGTGGGCTGCTGGAGGGCACCCGTGCCCGCCGGCCCGCCGGGCCGGGCTGGAGGCGGGGTACCACAGGGGAGACCGAGAGGCCTAAGTAGTGGCACGGTGAGCGCCCCCGGTACGGGGGGCCCGTATGACTGCTCCCCTCGGCCCCTCTGGGGCCTGTGGGCGGAAGCCCCCGGGTCCACACAGAGCGGTGCCATCTGCAGCCGAGCGCCAGGGCGCCCCCCCGCGGCACCCACCAGCAGGTCACGCGCACCGGTGGCCGGCGCCCCCCGCCGCAGCCCCCACTGGAGGCCGCGGGTCTCGGCGGGCCTCCCCCTCGGGCCAGTGCAGCGTCCGGGGCCCGTCGGCTCGTGCAGGAGCACCCTGTCCTCCGACGGCGCGCAGAGCAGGCGACCGCGGTGGTACCAGGCGGGCAGGCGGGCGCCGGGCCGTCCCCCGACCGCGGGGAGTACGGCCCGCGGGCTGGGGCGGAGGGCCCGGCGGTGGGTCCGGCGTCGCCCCGGTCGCGCGCCCCATCCGGACATCGCCAGCGCCGGCCGCCGGAGCCCCCCCCGAGCTCTCCTGGACCCCGGGCGGCCCACCAGGGCACACACCGGCCCCAGATGGACCCGAGGGGGCGCTGGAGGGGCCATGAAGAAGTCAGCGTACCTAGGCAGGCGGAGGGATGCCTCCCGGGGACTATCACCCATTTGCCGGGCACCGCGGCGGCAGGGCATGGCCGACCAGGGCCTGGGTCCAACGGGCCCGATGCATATCGCCCCGACCCCGAGGCGGCATCTGGGAGGGACCCCGAAGCGGCGGGGCCGATACATCTCGAGGCAGGTACAGGGTGCATGCGCCTCGAGGGCGGCGGTCCTCTTCTCACAGAGGAAAGGCCTCGACCAGGGAGGCACCGGGGGGCCCAATCGGTCCGCAGCCTGGGCCGGGGAACCCCCCCGTCGGATGGGGCGTGGCGGGACGCCTTGGTCATGCCGCGGGGTCATTGCAGGTGGCCGGCGGGGGGC
SRR1805011_245		B	SRA Sample SRR1805011 245														haplotype called by gretel version 0.0.8											SRA			SRP002163	Human Microbiome Project (HMP) Metagenomic WGS Projects, deeper sequencing of the human microbiome samples: Production Phase	The HMP metagenomes production phase represents the shotgun sequencing of metagenomic DNA extracted from samples taken from multiple body sites across hundreds of human subjects. Coupled with the other data generated during the HMP project, these results will provide insights into the genes and pathways present in the human microbiome. We are learning more and more about the ways that human health is influenced by the complex and dynamic communities of microbes (the human microbiota) present on and within our bodies. Disruptions in these communities may trigger or influence the course of various disease states. Preliminary studies have shown this to be the case for certain diseases. The Human Microbiome Project expands on these studies to better understand, prevent and treat many human diseases.	TCAAGAACCTACACAAACAACATATTCGTCCTTATGAGCCCATTTATATAAGTTAACTCGTTCATTAGTGCTTTGCACGATGCTAGGCCGAGAGAGGTAGACGCGCCTGCCGGCCCGCCGGCCGCGCTGGAGGCGGGGGACCACAGGGGAGATCGAGAGGCCTAAGTAGTGGCACGGTGAGCGCCCCCGGTACGGGGGGCCCGTATGACTGCTCCCCTCGGCCCCTCTGGGGCCTGTGGGCGGAAGCCCCCGGGTCCACACAGAGCGGTGCCATCTGCAGCCGAGCGCCAGGGCGCCCCCCCGCGGCACCCACCAGCAGGTCACGCGCACCGGTGGCCGGCGCCCCCCGCCGCAGCCCCCACTGGAGGCCGCGGGTCTCGGCGGGCCTCCCCCTCGGGCCAGTGCAGCGTCCGGGGCCCGTCGGCTCGTGCAGGAGCACCCTGTCCTCCGACGGCGCGCAGAGCAGGCGACCGCGGTGGTACCAGGCGGGCAGGCGGGCGCCGGGCCGTCCCCCGACCGCGGGGAGTACGGCCCGCGGGCTGGGGCGGAGGGCCCGGCGGTGGGTCCGGCGTCGCCCCGGTCGCGCGCCCCATCCGGACATCGCCAGCGCCGGCCGCCGGAGCCCCCCCCGAGCTCTCCTGGACCCCGGGCGGCCCACCAGGGCACACACCGGCCCCAGATGGACCCGAGGGGGCGCTGGAGGGGCCATGAAGAAGTCAGCGTACCTAGGCAGGCGGAGGGATGCCTCCCGGGGACTATCACCCATTTGCCGGGCACCGCGGCGGCAGGGCATGGCCGACCAGGGCCTGGGTCCAACGGGCCCGATGCATATCGCCCCGACCCCGAGGCGGCATCTGGGAGGGACCCCGAAGCGGCGGGGCCGATACATCTCGAGGCAGGTACAGGGTGCATGCGCCTCGAGGGCGGCGGTCCTCTTCTCACAGAGGAAAGGCCTCGACCAGGGAGGCACCGGGGGGCCCAATCGGTCCGCAGCCTGGGCCGGGGAACCCCCCCGTCGGATGGGGCGTGGCGGGACGCCTTGGTCATGCCGCGGGGTCATTGCAGGTGGCCGGCGGGGGGC
SRR1805011_246		B	SRA Sample SRR1805011 246														haplotype called by gretel version 0.0.8											SRA			SRP002163	Human Microbiome Project (HMP) Metagenomic WGS Projects, deeper sequencing of the human microbiome samples: Production Phase	The HMP metagenomes production phase represents the shotgun sequencing of metagenomic DNA extracted from samples taken from multiple body sites across hundreds of human subjects. Coupled with the other data generated during the HMP project, these results will provide insights into the genes and pathways present in the human microbiome. We are learning more and more about the ways that human health is influenced by the complex and dynamic communities of microbes (the human microbiota) present on and within our bodies. Disruptions in these communities may trigger or influence the course of various disease states. Preliminary studies have shown this to be the case for certain diseases. The Human Microbiome Project expands on these studies to better understand, prevent and treat many human diseases.	ACCAGCATATCTATAGGCAACATATCCTTTCACATGACATTAATGTAATCAGTATTAGCAGTATGTTATTGAACCCGTCTTACTAGCTAATATTTTCAAACATAATGCATAGTGGAATTAAAATCAGCTTAAATAACAGAATTTTAAAACATCCGAGTAGTTCCTCTTGTGTGAGCTTAAGAAGGGGAAGGAGGATGAGGCTGAGGTGGTTGCCCGGGCGCGGGGTGCCCGTGCGACAGCGTCCTCTCGGCCCCTCTGGGGCCTGTGGGCGGAAGCCCCCGGGTCCACACAGAGCGGTGCCATCTGCAGCCGAGCGCCAGGGCGCCCCCCCGCGGCACCCACCAGCAGGTCACGCGCACCGGTGGCCGGCGCCCCCCGCCGCAGCCCCCACTGGAGGCCGCGGGTCTCGGCGGGCCTCCCCCTCGGGCCAGTGCAGCGTCCGGGGCCCGTCGGCTCGTGCAGGAGCACCCTGTCCTCCGACGGCGCGCAGAGCAGGCGACCGCGGTGGTACCAGGCGGGCAGGCGGGCGCCGGGCCGTCCCCCGACCGCGGGGAGTACGGCCCGCGGGCTGGGGCGGAGGGCCCGGCGGTGGGTCCGGCGTCGCCCCGGTCGCGCGCCCCATCCGGACATCGCCAGCGCCGGCCGCCGGAGCCCCCCCCGAGCTCTCCTGGACCCCGGGCGGCCCACCAGGGCACACACCGGCCCCAGATGGACCCGAGGGGGCGCTGGAGGGGCCATGAAGAAGTCAGCGTACCTAGGCAGGCGGAGGGATGCCTCCCGGGGACTATCACCCATTTGCCGGGCACCGCGGCGGCAGGGCATGGCCGACCAGGGCCTGGGTCCAACGGGCCCGATGCATATCGCCCCGACCCCGAGGCGGCATCTGGGAGGGACCCCGAAGCGGCGGGGCCGATACATCTCGAGGCAGGTACAGGGTGCATGCGCCTCGAGGGCGGCGGTCCTCTTCTCACAGAGGAAAGGCCTCGACCAGGGAGGCACCGGGGGGCCCAATCGGTCCGCAGCCTGGGCCGGGGAACCCCCCCGTCGGATGGGGCGTGGCGGGACGCCTTGGTCATGCCGCGGGGTCATTGCAGGTGGCCGGCGGGGGGC
SRR1805011_247		B	SRA Sample SRR1805011 247														haplotype called by gretel version 0.0.8											SRA			SRP002163	Human Microbiome Project (HMP) Metagenomic WGS Projects, deeper sequencing of the human microbiome samples: Production Phase	The HMP metagenomes production phase represents the shotgun sequencing of metagenomic DNA extracted from samples taken from multiple body sites across hundreds of human subjects. Coupled with the other data generated during the HMP project, these results will provide insights into the genes and pathways present in the human microbiome. We are learning more and more about the ways that human health is influenced by the complex and dynamic communities of microbes (the human microbiota) present on and within our bodies. Disruptions in these communities may trigger or influence the course of various disease states. Preliminary studies have shown this to be the case for certain diseases. The Human Microbiome Project expands on these studies to better understand, prevent and treat many human diseases.	TTCAATTTATCTTTATCAGCCACAGGTAGGCGCCCCTTGGGCATGCCGGTACCGGACCGCCGCCACCGGTGGGCTGCTGGAGGGCACCCGTGCCCGCCGGCCCGCCGGGCCGGGCTGGAGGCGGGGTACCACAGGGGAGACCGAGAGGCCTAAGTAGTGGCACGGTGAGCGCCCCCGGTACGGGGGCCCGTATGACTGCTCCCCTCGGCCCCTCTGGGGCCTGTGGGCGGAAGCCCCCGGGTCCACACAGAGCGGTGCCATCTGCAGCCGAGCGCCAGGGCGCCCCCCCGCGGCACCCACCAGCAGGTCACGCGCACCGGTGGCCGGCGCCCCCCGCCGCAGCCCCCACTGGAGGCCGCGGGTCTCGGCGGGCCTCCCCCTCGGGCCAGTGCAGCGTCCGGGGCCCGTCGGCTCGTGCAGGAGCACCCTGTCCTCCGACGGCGCGCAGAGCAGGCGACCGCGGTGGTACCAGGCGGGCAGGCGGGCGCCGGGCCGTCCCCCGACCGCGGGGAGTACGGCCCGCGGGCTGGGGCGGAGGGCCCGGCGGTGGGTCCGGCGTCGCCCCGGTCGCGCGCCCCATCCGGACATCGCCAGCGCCGGCCGCCGGAGCCCCCCCCGAGCTCTCCTGGACCCCGGGCGGCCCACCAGGGCACACACCGGCCCCAGATGGACCCGAGGGGGCGCTGGAGGGGCCATGAAGAAGTCAGCGTACCTAGGCAGGCGGAGGGATGCCTCCCGGGGACTATCACCCATTTGCCGGGCACCGCGGCGGCAGGGCATGGCCGACCAGGGCCTGGGTCCAACGGGCCCGATGCATATCGCCCCGACCCCGAGGCGGCATCTGGGAGGGACCCCGAAGCGGCGGGGCCGATACATCTCGAGGCAGGTACAGGGTGCATGCGCCTCGAGGGCGGCGGTCCTCTTCTCACAGAGGAAAGGCCTCGACCAGGGAGGCACCGGGGGGCCCAATCGGTCCGCAGCCTGGGCCGGGGAACCCCCCCGTCGGATGGGGCGTGGCGGGACGCCTTGGTCATGCCGCGGGGTCATTGCAGGTGGCCGGCGGGGGGC
SRR1805011_248		B	SRA Sample SRR1805011 248														haplotype called by gretel version 0.0.8											SRA			SRP002163	Human Microbiome Project (HMP) Metagenomic WGS Projects, deeper sequencing of the human microbiome samples: Production Phase	The HMP metagenomes production phase represents the shotgun sequencing of metagenomic DNA extracted from samples taken from multiple body sites across hundreds of human subjects. Coupled with the other data generated during the HMP project, these results will provide insights into the genes and pathways present in the human microbiome. We are learning more and more about the ways that human health is influenced by the complex and dynamic communities of microbes (the human microbiota) present on and within our bodies. Disruptions in these communities may trigger or influence the course of various disease states. Preliminary studies have shown this to be the case for certain diseases. The Human Microbiome Project expands on these studies to better understand, prevent and treat many human diseases.	TACCTTCTTTTCCTCCCGAGTCCCGGGGGCGTCCCTTGGGATGCCGGTCCCGGACAGCCGCCACCGGTGGGCTGCTGGAGGGCACCCGTGCCCGCCGGCCCGCCGGGCCGGGCTGGAGGCGGGGTACCACAGGGGAGACCGAGAGGCCTAAGTAGTGGCACGGTGAGCGCCCCCGGTACGGGGGCCCGTATGACTGCTCCCCTCGGCCCCTCTGGGGCCTGTGGGCGGAAGCCCCCGGGTCCACACAGAGCGGTGCCATCTGCAGCCGAGCGCCAGGGCGCCCCCCCGCGGCACCCACCAGCAGGTCACGCGCACCGGTGGCCGGCGCCCCCCGCCGCAGCCCCCACTGGAGGCCGCGGGTCTCGGCGGGCCTCCCCCTCGGGCCAGTGCAGCGTCCGGGGCCCGTCGGCTCGTGCAGGAGCACCCTGTCCTCCGACGGCGCGCAGAGCAGGCGACCGCGGTGGTACCAGGCGGGCAGGCGGGCGCCGGGCCGTCCCCCGACCGCGGGGAGTACGGCCCGCGGGCTGGGGCGGAGGGCCCGGCGGTGGGTCCGGCGTCGCCCCGGTCGCGCGCCCCATCCGGACATCGCCAGCGCCGGCCGCCGGAGCCCCCCCCGAGCTCTCCTGGACCCCGGGCGGCCCACCAGGGCACACACCGGCCCCAGATGGACCCGAGGGGGCGCTGGAGGGGCCATGAAGAAGTCAGCGTACCTAGGCAGGCGGAGGGATGCCTCCCGGGGACTATCACCCATTTGCCGGGCACCGCGGCGGCAGGGCATGGCCGACCAGGGCCTGGGTCCAACGGGCCCGATGCATATCGCCCCGACCCCGAGGCGGCATCTGGGAGGGACCCCGAAGCGGCGGGGCCGATACATCTCGAGGCAGGTACAGGGTGCATGCGCCTCGAGGGCGGCGGTCCTCTTCTCACAGAGGAAAGGCCTCGACCAGGGAGGCACCGGGGGGCCCAATCGGTCCGCAGCCTGGGCCGGGGAACCCCCCCGTCGGATGGGGCGTGGCGGGACGCCTTGGTCATGCCGCGGGGTCATTGCAGGTGGCCGGCGGGGGGC
SRR1805011_249		B	SRA Sample SRR1805011 249														haplotype called by gretel version 0.0.8											SRA			SRP002163	Human Microbiome Project (HMP) Metagenomic WGS Projects, deeper sequencing of the human microbiome samples: Production Phase	The HMP metagenomes production phase represents the shotgun sequencing of metagenomic DNA extracted from samples taken from multiple body sites across hundreds of human subjects. Coupled with the other data generated during the HMP project, these results will provide insights into the genes and pathways present in the human microbiome. We are learning more and more about the ways that human health is influenced by the complex and dynamic communities of microbes (the human microbiota) present on and within our bodies. Disruptions in these communities may trigger or influence the course of various disease states. Preliminary studies have shown this to be the case for certain diseases. The Human Microbiome Project expands on these studies to better understand, prevent and treat many human diseases.	TCTAATAACACCTTAACAGCTATTGCATACCTACGCCTAATAAGAGATTCAACAATCGCTGCGGGCCACCGGTGGGGCCCGGCCGGAGGGCACCCGCGCCTGCCGGCCCGCCGGGCCGGGCTGGAGGCGGGGTACCACAGGGGAGACCGAGAGGCCTAAGTAGTGGCACGGTGAGCGCCCCCGGTACGGGGGCCCGTATGACTGCTCCCCTCGGCCCCTCTGGGGCCTGTGGGCGGAAGCCCCCGGGTCCACACAGAGCGGTGCCATCTGCAGCCGAGCGCCAGGGCGCCCCCCCGCGGCACCCACCAGCAGGTCACGCGCACCGGTGGCCGGCGCCCCCCGCCGCAGCCCCCACTGGAGGCCGCGGGTCTCGGCGGGCCTCCCCCTCGGGCCAGTGCAGCGTCCGGGGCCCGTCGGCTCGTGCAGGAGCACCCTGTCCTCCGACGGCGCGCAGAGCAGGCGACCGCGGTGGTACCAGGCGGGCAGGCGGGCGCCGGGCCGTCCCCCGACCGCGGGGAGTACGGCCCGCGGGCTGGGGCGGAGGGCCCGGCGGTGGGTCCGGCGTCGCCCCGGTCGCGCGCCCCATCCGGACATCGCCAGCGCCGGCCGCCGGAGCCCCCCCCGAGCTCTCCTGGACCCCGGGCGGCCCACCAGGGCACACACCGGCCCCAGATGGACCCGAGGGGGCGCTGGAGGGGCCATGAAGAAGTCAGCGTACCTAGGCAGGCGGAGGGATGCCTCCCGGGGACTATCACCCATTTGCCGGGCACCGCGGCGGCAGGGCATGGCCGACCAGGGCCTGGGTCCAACGGGCCCGATGCATATCGCCCCGACCCCGAGGCGGCATCTGGGAGGGACCCCGAAGCGGCGGGGCCGATACATCTCGAGGCAGGTACAGGGTGCATGCGCCTCGAGGGCGGCGGTCCTCTTCTCACAGAGGAAAGGCCTCGACCAGGGAGGCACCGGGGGGCCCAATCGGTCCGCAGCCTGGGCCGGGGAACCCCCCCGTCGGATGGGGCGTGGCGGGACGCCTTGGTCATGCCGCGGGGTCATTGCAGGTGGCCGGCGGGGGGC
SRR1805011_25		B	SRA Sample SRR1805011 25														haplotype called by gretel version 0.0.8											SRA			SRP002163	Human Microbiome Project (HMP) Metagenomic WGS Projects, deeper sequencing of the human microbiome samples: Production Phase	The HMP metagenomes production phase represents the shotgun sequencing of metagenomic DNA extracted from samples taken from multiple body sites across hundreds of human subjects. Coupled with the other data generated during the HMP project, these results will provide insights into the genes and pathways present in the human microbiome. We are learning more and more about the ways that human health is influenced by the complex and dynamic communities of microbes (the human microbiota) present on and within our bodies. Disruptions in these communities may trigger or influence the course of various disease states. Preliminary studies have shown this to be the case for certain diseases. The Human Microbiome Project expands on these studies to better understand, prevent and treat many human diseases.	TTCTGAAGCGCGAACTCGCGTCCGGGGCGTCCCATGGGATCCGGTCCCGGACAGCCGCCACCGTTGGGCTGCTGGAGGGCCCCCTGCCCGTCGGCCCACCGGGCCGGGCTGGAGGCCGGGGTACCACAGGGGAGATCGAGAGACCTAAATAGTGGCACGGTGAGCCCCCCGGTACGGGGACCCGTATGACTGCTCCCCTCGGCCCCTCTGGGGCTGTGGGCGGAAGCCCCCGGGTCACCAGAGCGGTGCCATCTGCAGCCGAGCGCCAGGCGCCCCCCCGCGGCACCCACCAGCAGGTCACGCGCACCGGTGGCCGGCGCCCCCCGCCGCAGCCCCCACTGGAGGCCGCGGGTCTCGGCGGGCCTCCCCCTCGGGCTAGTGCAGCGCTCCGGGGCCCGTCGGCTCGTGCAGGAGCACCCTGTCCCTAACGGCGCGTAGAGCAGGCGACCGCGGTGGTACCAGGCGGGCAGGCGGGCGCCGGGCCGTCCCCCGATGCGGGGAGCTACGGCCCGCGGGCTGGGGCGGAGGGCCCGGCGGTGGGTCCGGCGTCGCCCCGGTCGCGCGCCCCATCCGGACATCGCCAGCGCCGGCCGCCGGGGCCCCCCCCGAGCTCTCCTGGACCCCGGGCGGCCCACCAGGGCACACACCGGCCCCCAGATGGACCCGAGGGGGCGCTGGAGGGGCCATGACAGAAGTCAGCGTACCTAGGCAGGCGGAGGGATGCCTCCCGGGGACTATCACCCATTTGCCGGGCACCGCGGCGGCAGGGCATGGCCGACCAGGGCCTGGGTCCAACGGGCCCGATGCATATCGCCCCGACCCCGAGGCGGCATCTGGGAGGGACCCCGAAGCGGCGGGGCCGATACATCTCGAGGCAGGTACAGGGTGCATGCGCCTCGGGGGCGGCGGTCCTCTTCTCACAGAGGAAAGGCCTCGACCAGGGAGGCACCGGGGGGCCCAATCGGTCCGCAGCCTGGGCCGGGGAACCCCCCCGTCGGATGGGGCGTGGCGGGACGCCTTGGTCATGCCGCGGGGTCATTGCAGGTGGCCGGCGGGGGCT
SRR1805011_250		B	SRA Sample SRR1805011 250														haplotype called by gretel version 0.0.8											SRA			SRP002163	Human Microbiome Project (HMP) Metagenomic WGS Projects, deeper sequencing of the human microbiome samples: Production Phase	The HMP metagenomes production phase represents the shotgun sequencing of metagenomic DNA extracted from samples taken from multiple body sites across hundreds of human subjects. Coupled with the other data generated during the HMP project, these results will provide insights into the genes and pathways present in the human microbiome. We are learning more and more about the ways that human health is influenced by the complex and dynamic communities of microbes (the human microbiota) present on and within our bodies. Disruptions in these communities may trigger or influence the course of various disease states. Preliminary studies have shown this to be the case for certain diseases. The Human Microbiome Project expands on these studies to better understand, prevent and treat many human diseases.	GCGAGGAGCGGCCGCCCGCGTCCGGGGGCGTCCCTTGGGATGCCGGTCCCGGACAGCCGCCAGCCGGTGGGCTGCTGGAGGGCACCCGTGCCCGCCGGCCCGCCGGGCCGGGCTGGAGGCGGGGTACCACAGGGGAGACCGAGAGGCCTAAGTAGTGGCACGGTGAGCGCCCCCGGTACGGGGGCCCGTATGACTGCTCCCCTCGGCCCCTCTGGGGCCTGTGGGCGGAAGCCCCCGGGTCCACACAGAGCGGTGCCATCTGCAGCCGAGCGCCAGGGCGCCCCCCCGCGGCACCCACCAGCAGGTCACGCGCACCGGTGGCCGGCGCCCCCCGCCGCAGCCCCCACTGGAGGCCGCGGGTCTCGGCGGGCCTCCCCCTCGGGCCAGTGCAGCGTCCGGGGCCCGTCGGCTCGTGCAGGAGCACCCTGTCCTCCGACGGCGCGCAGAGCAGGCGACCGCGGTGGTACCAGGCGGGCAGGCGGGCGCCGGGCCGTCCCCCGACCGCGGGGAGTACGGCCCGCGGGCTGGGGCGGAGGGCCCGGCGGTGGGTCCGGCGTCGCCCCGGTCGCGCGCCCCATCCGGACATCGCCAGCGCCGGCCGCCGGAGCCCCCCCCGAGCTCTCCTGGACCCCGGGCGGCCCACCAGGGCACACACCGGCCCCAGATGGACCCGAGGGGGCGCTGGAGGGGCCATGAAGAAGTCAGCGTACCTAGGCAGGCGGAGGGATGCCTCCCGGGGACTATCACCCATTTGCCGGGCACCGCGGCGGCAGGGCATGGCCGACCAGGGCCTGGGTCCAACGGGCCCGATGCATATCGCCCCGACCCCGAGGCGGCATCTGGGAGGGACCCCGAAGCGGCGGGGCCGATACATCTCGAGGCAGGTACAGGGTGCATGCGCCTCGAGGGCGGCGGTCCTCTTCTCACAGAGGAAAGGCCTCGACCAGGGAGGCACCGGGGGGCCCAATCGGTCCGCAGCCTGGGCCGGGGAACCCCCCCGTCGGATGGGGCGTGGCGGGACGCCTTGGTCATGCCGCGGGGTCATTGCAGGTGGCCGGCGGGGGGC
SRR1805011_251		B	SRA Sample SRR1805011 251														haplotype called by gretel version 0.0.8											SRA			SRP002163	Human Microbiome Project (HMP) Metagenomic WGS Projects, deeper sequencing of the human microbiome samples: Production Phase	The HMP metagenomes production phase represents the shotgun sequencing of metagenomic DNA extracted from samples taken from multiple body sites across hundreds of human subjects. Coupled with the other data generated during the HMP project, these results will provide insights into the genes and pathways present in the human microbiome. We are learning more and more about the ways that human health is influenced by the complex and dynamic communities of microbes (the human microbiota) present on and within our bodies. Disruptions in these communities may trigger or influence the course of various disease states. Preliminary studies have shown this to be the case for certain diseases. The Human Microbiome Project expands on these studies to better understand, prevent and treat many human diseases.	CCCAGTGTCTCTACAAACATAAAAATATTCCATGATACCATTTACATAACTAGTACTAGTAGCACATGATTGAGTCAATCTTTTAAATCGAACTTTACCAGCAGGATGTATAGCAGTGTTAGAATCAGCTTGGTTGACCAATTCTCGGATCTTTCTGATATTTCCTTTAGTCTCATCATCGAGGTTTGCATTATCAATGTCGATTTCGCTGACAAGTTTGCATTTGTTATTGAACGGAAGAGAACAAATAGTGACATATAATAAACGATTAGAAATCGATTATCGTAAAGATCATAAAGAGGAGCAGATATAGAGGACAGCACGGGCGGCGTGTTGGCAAGACGCCCTCCGGTGGCACCCGCGCAGCAGGTCACGCGCACCGGTGGCCGGCGCCCCCCGCCGCAGCCCCCACTGGAGGCCGCGGGTCTCGGCGGGCCTCCCCCTCGGGCCAGTGCAGCGTCCGGGGCCCGTCGGCTCGTGCAGGAGCACCCTGTCCTCCGACGGCGCGCAGAGCAGGCGACCGCGGTGGTACCAGGCGGGCAGGCGGGCGCCGGGCCGTCCCCCGACCGCGGGGAGTACGGCCCGCGGGCTGGGGCGGAGGGCCCGGCGGTGGGTCCGGCGTCGCCCCGGTCGCGCGCCCCATCCGGACATCGCCAGCGCCGGCCGCCGGAGCCCCCCCCGAGCTCTCCTGGACCCCGGGCGGCCCACCAGGGCACACACCGGCCCCAGATGGACCCGAGGGGGCGCTGGAGGGGCCATGAAGAAGTCAGCGTACCTAGGCAGGCGGAGGGATGCCTCCCGGGGACTATCACCCATTTGCCGGGCACCGCGGCGGCAGGGCATGGCCGACCAGGGCCTGGGTCCAACGGGCCCGATGCATATCGCCCCGACCCCGAGGCGGCATCTGGGAGGGACCCCGAAGCGGCGGGGCCGATACATCTCGAGGCAGGTACAGGGTGCATGCGCCTCGAGGGCGGCGGTCCTCTTCTCACAGAGGAAAGGCCTCGACCAGGGAGGCACCGGGGGGCCCAATCGGTCCGCAGCCTGGGCCGGGGAACCCCCCCGTCGGATGGGGCGTGGCGGGACGCCTTGGTCATGCCGCGGGGTCATTGCAGGTGGCCGGCGGGGGGC
SRR1805011_252		B	SRA Sample SRR1805011 252														haplotype called by gretel version 0.0.8											SRA			SRP002163	Human Microbiome Project (HMP) Metagenomic WGS Projects, deeper sequencing of the human microbiome samples: Production Phase	The HMP metagenomes production phase represents the shotgun sequencing of metagenomic DNA extracted from samples taken from multiple body sites across hundreds of human subjects. Coupled with the other data generated during the HMP project, these results will provide insights into the genes and pathways present in the human microbiome. We are learning more and more about the ways that human health is influenced by the complex and dynamic communities of microbes (the human microbiota) present on and within our bodies. Disruptions in these communities may trigger or influence the course of various disease states. Preliminary studies have shown this to be the case for certain diseases. The Human Microbiome Project expands on these studies to better understand, prevent and treat many human diseases.	TCGGAATTTCTTATGAAACATAATGTATTAAACGCCGCCTGAACGTATCAACAATCGCTGCGCTCCAGCGGTGGGCCTGCCGGAGGGCACCCGCGCCTGCCGGCCCGCCGGGCCGGGCTGGAGGCGGGGTACCACAGGGGAGACCGAGAGGCCTAAGTAGTGGCACGGTGAGCGCCCCCGGTACGGGGGCCCGTATGACTGCTCCCCTCGGCCCCTCTGGGGCCTGTGGGCGGAAGCCCCCGGGTCCACACAGAGCGGTGCCGTCTGCAGCCGAGCGCCAGGGCGCCCCCCCGCGGCACCCACCAGCAGGTCACGCGCACCGGTGGCCGGCGCCCCCCGCCGCAGCCCCCACTGGAGGCCGCGGGTCTCGGCGGGCCTCCCCCTCGGGCCAGTGCAGCGTCCGGGGCCCGTCGGCTCGTGCAGGAGCACCCTGTCCTCCGACGGCGCGCAGAGCAGGCGACCGCGGTGGTACCAGGCGGGCAGGCGGGCGCCGGGCCGTCCCCCGACCGCGGGGAGTACGGCCCGCGGGCTGGGGCGGAGGGCCCGGCGGTGGGTCCGGCGTCGCCCCGGTCGCGCGCCCCATCCGGACATCGCCAGCGCCGGCCGCCGGAGCCCCCCCCGAGCTCTCCTGGACCCCGGGCGGCCCACCAGGGCACACACCGGCCCCAGATGGACCCGAGGGGGCGCTGGAGGGGCCATGAAGAAGTCAGCGTACCTAGGCAGGCGGAGGGATGCCTCCCGGGGACTATCACCCATTTGCCGGGCACCGCGGCGGCAGGGCATGGCCGACCAGGGCCTGGGTCCAACGGGCCCGATGCATATCGCCCCGACCCCGAGGCGGCATCTGGGAGGGACCCCGAAGCGGCGGGGCCGATACATCTCGAGGCAGGTACAGGGTGCATGCGCCTCGAGGGCGGCGGTCCTCTTCTCACAGAGGAAAGGCCTCGACCAGGGAGGCACCGGGGGGCCCAATCGGTCCGCAGCCTGGGCCGGGGAACCCCCCCGTCGGATGGGGCGTGGCGGGACGCCTTGGTCATGCCGCGGGGTCATTGCAGGTGGCCGGCGGGGGGC
SRR1805011_253		B	SRA Sample SRR1805011 253														haplotype called by gretel version 0.0.8											SRA			SRP002163	Human Microbiome Project (HMP) Metagenomic WGS Projects, deeper sequencing of the human microbiome samples: Production Phase	The HMP metagenomes production phase represents the shotgun sequencing of metagenomic DNA extracted from samples taken from multiple body sites across hundreds of human subjects. Coupled with the other data generated during the HMP project, these results will provide insights into the genes and pathways present in the human microbiome. We are learning more and more about the ways that human health is influenced by the complex and dynamic communities of microbes (the human microbiota) present on and within our bodies. Disruptions in these communities may trigger or influence the course of various disease states. Preliminary studies have shown this to be the case for certain diseases. The Human Microbiome Project expands on these studies to better understand, prevent and treat many human diseases.	ACCTGTTTCACCTTATGTATTATAATATATTAAACGCCTAATAAAAGATTCAGCTATCGCTGCGGGCAAGCCGTGGGGGCCCAGCCGGAGGGGCACCCGCGCCTGCCGGCCCGCCGGGCCGGGCTGGAGGCGGGGTACCACAGGGGAGACCGAGAGGCCTAAGTAGTGGCACGGTGAGCGCCCCCGGTACGGGGGCCCGTATGACTGCTCCCCTCGGCCCCTCTGGGGCCTGTGGGCGGAAGCCCCCGGGTCCACACAGAGCGGTGCCGTCTGCAGCCGAGCGCCAGGGCGCCCCCCCGCGGCACCCACCAGCAGGTCACGCGCACCGGTGGCCGGCGCCCCCCGCCGCAGCCCCCACTGGAGGCCGCGGGTCTCGGCGGGCCTCCCCCTCGGGCCAGTGCAGCGTCCGGGGCCCGTCGGCTCGTGCAGGAGCACCCTGTCCTCCGACGGCGCGCAGAGCAGGCGACCGCGGTGGTACCAGGCGGGCAGGCGGGCGCCGGGCCGTCCCCCGACCGCGGGGAGTACGGCCCGCGGGCTGGGGCGGAGGGCCCGGCGGTGGGTCCGGCGTCGCCCCGGTCGCGCGCCCCATCCGGACATCGCCAGCGCCGGCCGCCGGAGCCCCCCCCGAGCTCTCCTGGACCCCGGGCGGCCCACCAGGGCACACACCGGCCCCAGATGGACCCGAGGGGGCGCTGGAGGGGCCATGAAGAAGTCAGCGTACCTAGGCAGGCGGAGGGATGCCTCCCGGGGACTATCACCCATTTGCCGGGCACCGCGGCGGCAGGGCATGGCCGACCAGGGCCTGGGTCCAACGGGCCCGATGCATATCGCCCCGACCCCGAGGCGGCATCTGGGAGGGACCCCGAAGCGGCGGGGCCGATACATCTCGAGGCAGGTACAGGGTGCATGCGCCTCGAGGGCGGCGGTCCTCTTCTCACAGAGGAAAGGCCTCGACCAGGGAGGCACCGGGGGGCCCAATCGGTCCGCAGCCTGGGCCGGGGAACCCCCCCGTCGGATGGGGCGTGGCGGGACGCCTTGGTCATGCCGCGGGGTCATTGCAGGTGGCCGGCGGGGGGC
SRR1805011_254		B	SRA Sample SRR1805011 254														haplotype called by gretel version 0.0.8											SRA			SRP002163	Human Microbiome Project (HMP) Metagenomic WGS Projects, deeper sequencing of the human microbiome samples: Production Phase	The HMP metagenomes production phase represents the shotgun sequencing of metagenomic DNA extracted from samples taken from multiple body sites across hundreds of human subjects. Coupled with the other data generated during the HMP project, these results will provide insights into the genes and pathways present in the human microbiome. We are learning more and more about the ways that human health is influenced by the complex and dynamic communities of microbes (the human microbiota) present on and within our bodies. Disruptions in these communities may trigger or influence the course of various disease states. Preliminary studies have shown this to be the case for certain diseases. The Human Microbiome Project expands on these studies to better understand, prevent and treat many human diseases.	TTCAATGTCCCCGTAAACTTCATATACTATCTTAAACGAATAAGATATCGAATTGGATTTCATTATGGTAGTCCTTTATCCACACGAGCAGATGGAAGTGTTTCGTACTGCTGGGCCCGCCTGCCGCGCTGGAGGCGGGGGACCACAGGGGAGACCGAGAGGCCTAAGTAGTGGCACGGTGAGCGCCCCCGGTACGGGGGCCCGTATGACTGCTCCCCTCGGCCCCTCTGGGGCCTGTGGGCGGAAGCCCCCGGGTCCACACAGAGCGGTGCCGTCTGCAGCCGAGCGCCAGGGCGCCCCCCCGCGGCACCCACCAGCAGGTCACGCGCACCGGTGGCCGGCGCCCCCCGCCGCAGCCCCCACTGGAGGCCGCGGGTCTCGGCGGGCCTCCCCCTCGGGCCAGTGCAGCGTCCGGGGCCCGTCGGCTCGTGCAGGAGCACCCTGTCCTCCGACGGCGCGCAGAGCAGGCGACCGCGGTGGTACCAGGCGGGCAGGCGGGCGCCGGGCCGTCCCCCGACCGCGGGGAGTACGGCCCGCGGGCTGGGGCGGAGGGCCCGGCGGTGGGTCCGGCGTCGCCCCGGTCGCGCGCCCCATCCGGACATCGCCAGCGCCGGCCGCCGGAGCCCCCCCCGAGCTCTCCTGGACCCCGGGCGGCCCACCAGGGCACACACCGGCCCCAGATGGACCCGAGGGGGCGCTGGAGGGGCCATGAAGAAGTCAGCGTACCTAGGCAGGCGGAGGGATGCCTCCCGGGGACTATCACCCATTTGCCGGGCACCGCGGCGGCAGGGCATGGCCGACCAGGGCCTGGGTCCAACGGGCCCGATGCATATCGCCCCGACCCCGAGGCGGCATCTGGGAGGGACCCCGAAGCGGCGGGGCCGATACATCTCGAGGCAGGTACAGGGTGCATGCGCCTCGAGGGCGGCGGTCCTCTTCTCACAGAGGAAAGGCCTCGACCAGGGAGGCACCGGGGGGCCCAATCGGTCCGCAGCCTGGGCCGGGGAACCCCCCCGTCGGATGGGGCGTGGCGGGACGCCTTGGTCATGCCGCGGGGTCATTGCAGGTGGCCGGCGGGGGGC
SRR1805011_255		B	SRA Sample SRR1805011 255														haplotype called by gretel version 0.0.8											SRA			SRP002163	Human Microbiome Project (HMP) Metagenomic WGS Projects, deeper sequencing of the human microbiome samples: Production Phase	The HMP metagenomes production phase represents the shotgun sequencing of metagenomic DNA extracted from samples taken from multiple body sites across hundreds of human subjects. Coupled with the other data generated during the HMP project, these results will provide insights into the genes and pathways present in the human microbiome. We are learning more and more about the ways that human health is influenced by the complex and dynamic communities of microbes (the human microbiota) present on and within our bodies. Disruptions in these communities may trigger or influence the course of various disease states. Preliminary studies have shown this to be the case for certain diseases. The Human Microbiome Project expands on these studies to better understand, prevent and treat many human diseases.	TATAATAGCACGAAATGGAGCCACGGGGGGCGCCCCTTGGGCATGCCGGTACCGGACCGCCGCCAGCCGGTGGGCTGCTGGAGGGCACCCGTGCCCGCCGGCCCGCCGGGCCGGGCTGGAGGCGGGGTACCACAGGGGAGACCGAGAGGCCTAAGTAGTGGCACGGTGAGCGCCCCCGGTACGGGGGCCCGTATGACTGCTCCCCTCGGCCCCTCTGGGGCCTGTGGGCGGAAGCCCCCGGGTCCACACAGAGCGGTGCCGTCTGCAGCCGAGCGCCAGGGCGCCCCCCCGCGGCACCCACCAGCAGGTCACGCGCACCGGTGGCCGGCGCCCCCCGCCGCAGCCCCCACTGGAGGCCGCGGGTCTCGGCGGGCCTCCCCCTCGGGCCAGTGCAGCGTCCGGGGCCCGTCGGCTCGTGCAGGAGCACCCTGTCCTCCGACGGCGCGCAGAGCAGGCGACCGCGGTGGTACCAGGCGGGCAGGCGGGCGCCGGGCCGTCCCCCGACCGCGGGGAGTACGGCCCGCGGGCTGGGGCGGAGGGCCCGGCGGTGGGTCCGGCGTCGCCCCGGTCGCGCGCCCCATCCGGACATCGCCAGCGCCGGCCGCCGGAGCCCCCCCCGAGCTCTCCTGGACCCCGGGCGGCCCACCAGGGCACACACCGGCCCCAGATGGACCCGAGGGGGCGCTGGAGGGGCCATGAAGAAGTCAGCGTACCTAGGCAGGCGGAGGGATGCCTCCCGGGGACTATCACCCATTTGCCGGGCACCGCGGCGGCAGGGCATGGCCGACCAGGGCCTGGGTCCAACGGGCCCGATGCATATCGCCCCGACCCCGAGGCGGCATCTGGGAGGGACCCCGAAGCGGCGGGGCCGATACATCTCGAGGCAGGTACAGGGTGCATGCGCCTCGAGGGCGGCGGTCCTCTTCTCACAGAGGAAAGGCCTCGACCAGGGAGGCACCGGGGGGCCCAATCGGTCCGCAGCCTGGGCCGGGGAACCCCCCCGTCGGATGGGGCGTGGCGGGACGCCTTGGTCATGCCGCGGGGTCATTGCAGGTGGCCGGCGGGGGGC
SRR1805011_256		B	SRA Sample SRR1805011 256														haplotype called by gretel version 0.0.8											SRA			SRP002163	Human Microbiome Project (HMP) Metagenomic WGS Projects, deeper sequencing of the human microbiome samples: Production Phase	The HMP metagenomes production phase represents the shotgun sequencing of metagenomic DNA extracted from samples taken from multiple body sites across hundreds of human subjects. Coupled with the other data generated during the HMP project, these results will provide insights into the genes and pathways present in the human microbiome. We are learning more and more about the ways that human health is influenced by the complex and dynamic communities of microbes (the human microbiota) present on and within our bodies. Disruptions in these communities may trigger or influence the course of various disease states. Preliminary studies have shown this to be the case for certain diseases. The Human Microbiome Project expands on these studies to better understand, prevent and treat many human diseases.	TCAAGCATTTACACAAACAACATATGCGTTTACATGCCGAATAATGTATCGAATTGGATTTCGGAAGAGCTGTGCACGAGGCTCAGCCGGAGGGGCAGACCGCGCCTGCCGGCCCGCCGGGCCGCGCTGGAGGCGGGGTACCACAGGGGAGATCGAGAGGCCTAAGTAGTGGCACGGTGAGCGCCCCCGGTACGGGGGCCCGTATGACTGCTCCCCTCGGCCCCTCTGGGGCCTGTGGGCGGAAGCCCCCGGGTCCACACAGAGCGGTGCCGTCTGCAGCCGAGCGCCAGGGCGCCCCCCCGCGGCACCCACCAGCAGGTCACGCGCACCGGTGGCCGGCGCCCCCCGCCGCAGCCCCCACTGGAGGCCGCGGGTCTCGGCGGGCCTCCCCCTCGGGCCAGTGCAGCGTCCGGGGCCCGTCGGCTCGTGCAGGAGCACCCTGTCCTCCGACGGCGCGCAGAGCAGGCGACCGCGGTGGTACCAGGCGGGCAGGCGGGCGCCGGGCCGTCCCCCGACCGCGGGGAGTACGGCCCGCGGGCTGGGGCGGAGGGCCCGGCGGTGGGTCCGGCGTCGCCCCGGTCGCGCGCCCCATCCGGACATCGCCAGCGCCGGCCGCCGGAGCCCCCCCCGAGCTCTCCTGGACCCCGGGCGGCCCACCAGGGCACACACCGGCCCCAGATGGACCCGAGGGGGCGCTGGAGGGGCCATGAAGAAGTCAGCGTACCTAGGCAGGCGGAGGGATGCCTCCCGGGGACTATCACCCATTTGCCGGGCACCGCGGCGGCAGGGCATGGCCGACCAGGGCCTGGGTCCAACGGGCCCGATGCATATCGCCCCGACCCCGAGGCGGCATCTGGGAGGGACCCCGAAGCGGCGGGGCCGATACATCTCGAGGCAGGTACAGGGTGCATGCGCCTCGAGGGCGGCGGTCCTCTTCTCACAGAGGAAAGGCCTCGACCAGGGAGGCACCGGGGGGCCCAATCGGTCCGCAGCCTGGGCCGGGGAACCCCCCCGTCGGATGGGGCGTGGCGGGACGCCTTGGTCATGCCGCGGGGTCATTGCAGGTGGCCGGCGGGGGGC
SRR1805011_257		B	SRA Sample SRR1805011 257														haplotype called by gretel version 0.0.8											SRA			SRP002163	Human Microbiome Project (HMP) Metagenomic WGS Projects, deeper sequencing of the human microbiome samples: Production Phase	The HMP metagenomes production phase represents the shotgun sequencing of metagenomic DNA extracted from samples taken from multiple body sites across hundreds of human subjects. Coupled with the other data generated during the HMP project, these results will provide insights into the genes and pathways present in the human microbiome. We are learning more and more about the ways that human health is influenced by the complex and dynamic communities of microbes (the human microbiota) present on and within our bodies. Disruptions in these communities may trigger or influence the course of various disease states. Preliminary studies have shown this to be the case for certain diseases. The Human Microbiome Project expands on these studies to better understand, prevent and treat many human diseases.	GCGAGAAGCGCAAGCCCGCGTCCGGGGGCGTCCCTTGGGCATGCCGGTCCCGGACAGCCGCCAGCCGGTGGGCTGCTGGAGGGCACCCGTGCCCGCCGGCCCGCCGGGCCGGGCTGGAGGCGGGGTACCACAGGGGAGACCGAGAGGCCTAAGTAGTGGCACGGTGAGCGCCCCCGGTACGGGGGCCCGTATGACTGCTCCCCTCGGCCCCTCTGGGGCCTGTGGGCGGAAGCCCCCGGGTCCACACAGAGCGGTGCCGTCTGCAGCCGAGCGCCAGGGCGCCCCCCCGCGGCACCCACCAGCAGGTCACGCGCACCGGTGGCCGGCGCCCCCCGCCGCAGCCCCCACTGGAGGCCGCGGGTCTCGGCGGGCCTCCCCCTCGGGCCAGTGCAGCGTCCGGGGCCCGTCGGCTCGTGCAGGAGCACCCTGTCCTCCGACGGCGCGCAGAGCAGGCGACCGCGGTGGTACCAGGCGGGCAGGCGGGCGCCGGGCCGTCCCCCGACCGCGGGGAGTACGGCCCGCGGGCTGGGGCGGAGGGCCCGGCGGTGGGTCCGGCGTCGCCCCGGTCGCGCGCCCCATCCGGACATCGCCAGCGCCGGCCGCCGGAGCCCCCCCCGAGCTCTCCTGGACCCCGGGCGGCCCACCAGGGCACACACCGGCCCCAGATGGACCCGAGGGGGCGCTGGAGGGGCCATGAAGAAGTCAGCGTACCTAGGCAGGCGGAGGGATGCCTCCCGGGGACTATCACCCATTTGCCGGGCACCGCGGCGGCAGGGCATGGCCGACCAGGGCCTGGGTCCAACGGGCCCGATGCATATCGCCCCGACCCCGAGGCGGCATCTGGGAGGGACCCCGAAGCGGCGGGGCCGATACATCTCGAGGCAGGTACAGGGTGCATGCGCCTCGAGGGCGGCGGTCCTCTTCTCACAGAGGAAAGGCCTCGACCAGGGAGGCACCGGGGGGCCCAATCGGTCCGCAGCCTGGGCCGGGGAACCCCCCCGTCGGATGGGGCGTGGCGGGACGCCTTGGTCATGCCGCGGGGTCATTGCAGGTGGCCGGCGGGGGGC
SRR1805011_258		B	SRA Sample SRR1805011 258														haplotype called by gretel version 0.0.8											SRA			SRP002163	Human Microbiome Project (HMP) Metagenomic WGS Projects, deeper sequencing of the human microbiome samples: Production Phase	The HMP metagenomes production phase represents the shotgun sequencing of metagenomic DNA extracted from samples taken from multiple body sites across hundreds of human subjects. Coupled with the other data generated during the HMP project, these results will provide insights into the genes and pathways present in the human microbiome. We are learning more and more about the ways that human health is influenced by the complex and dynamic communities of microbes (the human microbiota) present on and within our bodies. Disruptions in these communities may trigger or influence the course of various disease states. Preliminary studies have shown this to be the case for certain diseases. The Human Microbiome Project expands on these studies to better understand, prevent and treat many human diseases.	CCCAGTGTCTCACAAACATAAAGTTCTATAACAAGACATTTGTGTATTTAGTATTGGTATTTCGGAAGAGCATTCTTATATAATAGCGATAGGAACGAATATATTCGTTCAGCTGAGGAACTGGCCAGCCGCCAGCTGGGGGCGGGGGACCACAGGGGAGACCGAGAGGCCTAAGTGGTGGCGCGGTGAGCGCCCCCGGTACGGGGGCCCGTATGACTGCTCCCCTCGGCCCCTCTGGGGCCTGTGGGCGGAAGCCCCCGGGTCCACACAGAGCGGTGCCGTCTGCAGCCGAGCGCCAGGGCGCCCCCCCGCGGCACCCACCAGCAGGTCACGCGCACCGGTGGCCGGCGCCCCCCGCCGCAGCCCCCACTGGAGGCCGCGGGTCTCGGCGGGCCTCCCCCTCGGGCCAGTGCAGCGTCCGGGGCCCGTCGGCTCGTGCAGGAGCACCCTGTCCTCCGACGGCGCGCAGAGCAGGCGACCGCGGTGGTACCAGGCGGGCAGGCGGGCGCCGGGCCGTCCCCCGACCGCGGGGAGTACGGCCCGCGGGCTGGGGCGGAGGGCCCGGCGGTGGGTCCGGCGTCGCCCCGGTCGCGCGCCCCATCCGGACATCGCCAGCGCCGGCCGCCGGAGCCCCCCCCGAGCTCTCCTGGACCCCGGGCGGCCCACCAGGGCACACACCGGCCCCAGATGGACCCGAGGGGGCGCTGGAGGGGCCATGAAGAAGTCAGCGTACCTAGGCAGGCGGAGGGATGCCTCCCGGGGACTATCACCCATTTGCCGGGCACCGCGGCGGCAGGGCATGGCCGACCAGGGCCTGGGTCCAACGGGCCCGATGCATATCGCCCCGACCCCGAGGCGGCATCTGGGAGGGACCCCGAAGCGGCGGGGCCGATACATCTCGAGGCAGGTACAGGGTGCATGCGCCTCGAGGGCGGCGGTCCTCTTCTCACAGAGGAAAGGCCTCGACCAGGGAGGCACCGGGGGGCCCAATCGGTCCGCAGCCTGGGCCGGGGAACCCCCCCGTCGGATGGGGCGTGGCGGGACGCCTTGGTCATGCCGCGGGGTCATTGCAGGTGGCCGGCGGGGGGC
SRR1805011_259		B	SRA Sample SRR1805011 259														haplotype called by gretel version 0.0.8											SRA			SRP002163	Human Microbiome Project (HMP) Metagenomic WGS Projects, deeper sequencing of the human microbiome samples: Production Phase	The HMP metagenomes production phase represents the shotgun sequencing of metagenomic DNA extracted from samples taken from multiple body sites across hundreds of human subjects. Coupled with the other data generated during the HMP project, these results will provide insights into the genes and pathways present in the human microbiome. We are learning more and more about the ways that human health is influenced by the complex and dynamic communities of microbes (the human microbiota) present on and within our bodies. Disruptions in these communities may trigger or influence the course of various disease states. Preliminary studies have shown this to be the case for certain diseases. The Human Microbiome Project expands on these studies to better understand, prevent and treat many human diseases.	TACCGCATTTACTTATGAATGATAATGTATTAAACGCCGCCTGCTCGTGCAACAATCGCTGCGCGCCAGCGGTGGGCCTGCCGGAGGGCACCCGCGCCTGCCGGCCCGCCGGGCCGGGCTGGAGGCGGGGTACCACAGGGGAGACCGAGAGGCCTAAGTAGTGGCACGGTGAGCGCCCCCGGTACGGGGGCCCGTATGACTGCTCCCCTCGGCCCCTCTGGGGCCTGTGGGCGGAAGCCCCCGGGTCCACACAGAGCGGTGCCGTCTGCAGCCGAGCGCCAGGGCGCCCCCCCGCGGCACCCACCAGCAGGTCACGCGCACCGGTGGCCGGCGCCCCCCGCCGCAGCCCCCACTGGAGGCCGCGGGTCTCGGCGGGCCTCCCCCTCGGGCCAGTGCAGCGTCCGGGGCCCGTCGGCTCGTGCAGGAGCACCCTGTCCTCCGACGGCGCGCAGAGCAGGCGACCGCGGTGGTACCAGGCGGGCAGGCGGGCGCCGGGCCGTCCCCCGACCGCGGGGAGTACGGCCCGCGGGCTGGGGCGGAGGGCCCGGCGGTGGGTCCGGCGTCGCCCCGGTCGCGCGCCCCATCCGGACATCGCCAGCGCCGGCCGCCGGAGCCCCCCCCGAGCTCTCCTGGACCCCGGGCGGCCCACCAGGGCACACACCGGCCCCAGATGGACCCGAGGGGGCGCTGGAGGGGCCATGAAGAAGTCAGCGTACCTAGGCAGGCGGAGGGATGCCTCCCGGGGACTATCACCCATTTGCCGGGCACCGCGGCGGCAGGGCATGGCCGACCAGGGCCTGGGTCCAACGGGCCCGATGCATATCGCCCCGACCCCGAGGCGGCATCTGGGAGGGACCCCGAAGCGGCGGGGCCGATACATCTCGAGGCAGGTACAGGGTGCATGCGCCTCGAGGGCGGCGGTCCTCTTCTCACAGAGGAAAGGCCTCGACCAGGGAGGCACCGGGGGGCCCAATCGGTCCGCAGCCTGGGCCGGGGAACCCCCCCGTCGGATGGGGCGTGGCGGGACGCCTTGGTCATGCCGCGGGGTCATTGCAGGTGGCCGGCGGGGGGC
SRR1805011_26		B	SRA Sample SRR1805011 26														haplotype called by gretel version 0.0.8											SRA			SRP002163	Human Microbiome Project (HMP) Metagenomic WGS Projects, deeper sequencing of the human microbiome samples: Production Phase	The HMP metagenomes production phase represents the shotgun sequencing of metagenomic DNA extracted from samples taken from multiple body sites across hundreds of human subjects. Coupled with the other data generated during the HMP project, these results will provide insights into the genes and pathways present in the human microbiome. We are learning more and more about the ways that human health is influenced by the complex and dynamic communities of microbes (the human microbiota) present on and within our bodies. Disruptions in these communities may trigger or influence the course of various disease states. Preliminary studies have shown this to be the case for certain diseases. The Human Microbiome Project expands on these studies to better understand, prevent and treat many human diseases.	TACCGAAACGCGAAATCGCGTCCCGGGGGCGTCCCATGGGCATCCGGTCCCGGACAGCCGCCACCGTTGGGCTGCTGGAGGGCCCCCTGCCCGTCGGCCCACCGGGCCGGGCTGGAGGCCGGGGTACCACAGGGGAGATCGAGAGACCTAAATAGTGGCACGGTGAGCCCCCCGGTACGGGGACCCGTATGACTGCTCCCCTCGGCCCCTCTGGGGCTGTGGGCGGAAGCCCCCGGGTCACCAGAGCGGTGCCATCTGCAGCCGAGCGCCAGGCGCCCCCCCGCGGCACCCACCAGCAGGTCACGCGCACCGGTGGCCGGCGCCCCCCGCCGCAGCCCCCACTGGAGGCCGCGGGTCTCGGCGGGCCTCCCCCTCGGGCTAGTGCAGCGCTCCGGGGCCCGTCGGCTCGTGCAGGAGCACCCTGTCCCTAACGGCGCGTAGAGCAGGCGACCGCGGTGGTACCAGGCGGGCAGGCGGGCGCCGGGCCGTCCCCCGATGCGGGGAGCTACGGCCCGCGGGCTGGGGCGGAGGGCCCGGCGGTGGGTCCGGCGTCGCCCCGGTCGCGCGCCCCATCCGGACATCGCCAGCGCCGGCCGCCGGGGCCCCCCCCGAGCTCTCCTGGACCCCGGGCGGCCCACCAGGGCACACACCGGCCCCCAGATGGACCCGAGGGGGCGCTGGAGGGGCCATGACAGAAGTCAGCGTACCTAGGCAGGCGGAGGGATGCCTCCCGGGGACTATCACCCATTTGCCGGGCACCGCGGCGGCAGGGCATGGCCGACCAGGGCCTGGGTCCAACGGGCCCGATGCATATCGCCCCGACCCCGAGGCGGCATCTGGGAGGGACCCCGAAGCGGCGGGGCCGATACATCTCGAGGCAGGTACAGGGTGCATGCGCCTCGGGGGCGGCGGTCCTCTTCTCACAGAGGAAAGGCCTCGACCAGGGAGGCACCGGGGGGCCCAATCGGTCCGCAGCCTGGGCCGGGGAACCCCCCCGTCGGATGGGGCGTGGCGGGACGCCTTGGTCATGCCGCGGGGTCATTGCAGGTGGCCGGCGGGGGCT
SRR1805011_260		B	SRA Sample SRR1805011 260														haplotype called by gretel version 0.0.8											SRA			SRP002163	Human Microbiome Project (HMP) Metagenomic WGS Projects, deeper sequencing of the human microbiome samples: Production Phase	The HMP metagenomes production phase represents the shotgun sequencing of metagenomic DNA extracted from samples taken from multiple body sites across hundreds of human subjects. Coupled with the other data generated during the HMP project, these results will provide insights into the genes and pathways present in the human microbiome. We are learning more and more about the ways that human health is influenced by the complex and dynamic communities of microbes (the human microbiota) present on and within our bodies. Disruptions in these communities may trigger or influence the course of various disease states. Preliminary studies have shown this to be the case for certain diseases. The Human Microbiome Project expands on these studies to better understand, prevent and treat many human diseases.	ACCGGTAACTCACAAACATAATATTCGTCCACAAAACATTAATGTATTCAGGATTTGTTGTATGAATTGGATTTCCTCTTCCTACCTAAACATATATACCAGAATGAATAATAAGACTAAAAACACTTAGATATCAAAATGTAGATAGAGAGAAGGAGGAGGAGATAGGCGGGGCCCGGGCGGTGGCGCGGTGAGCGCCCCCGGTGCGGGGGCCCGTATGACTGCTCCCCTCGGCCCCTCTGGGGCCTGTGGGCGGAAGCCCCCGGGTCCACACAGAGCGGTGCCGTCTGCAGCCGAGCGCCAGGGCGCCCCCCCGCGGCACCCACCAGCAGGTCACGCGCACCGGTGGCCGGCGCCCCCCGCCGCAGCCCCCACTGGAGGCCGCGGGTCTCGGCGGGCCTCCCCCTCGGGCCAGTGCAGCGTCCGGGGCCCGTCGGCTCGTGCAGGAGCACCCTGTCCTCCGACGGCGCGCAGAGCAGGCGACCGCGGTGGTACCAGGCGGGCAGGCGGGCGCCGGGCCGTCCCCCGACCGCGGGGAGTACGGCCCGCGGGCTGGGGCGGAGGGCCCGGCGGTGGGTCCGGCGTCGCCCCGGTCGCGCGCCCCATCCGGACATCGCCAGCGCCGGCCGCCGGAGCCCCCCCCGAGCTCTCCTGGACCCCGGGCGGCCCACCAGGGCACACACCGGCCCCAGATGGACCCGAGGGGGCGCTGGAGGGGCCATGAAGAAGTCAGCGTACCTAGGCAGGCGGAGGGATGCCTCCCGGGGACTATCACCCATTTGCCGGGCACCGCGGCGGCAGGGCATGGCCGACCAGGGCCTGGGTCCAACGGGCCCGATGCATATCGCCCCGACCCCGAGGCGGCATCTGGGAGGGACCCCGAAGCGGCGGGGCCGATACATCTCGAGGCAGGTACAGGGTGCATGCGCCTCGAGGGCGGCGGTCCTCTTCTCACAGAGGAAAGGCCTCGACCAGGGAGGCACCGGGGGGCCCAATCGGTCCGCAGCCTGGGCCGGGGAACCCCCCCGTCGGATGGGGCGTGGCGGGACGCCTTGGTCATGCCGCGGGGTCATTGCAGGTGGCCGGCGGGGGGC
SRR1805011_261		B	SRA Sample SRR1805011 261														haplotype called by gretel version 0.0.8											SRA			SRP002163	Human Microbiome Project (HMP) Metagenomic WGS Projects, deeper sequencing of the human microbiome samples: Production Phase	The HMP metagenomes production phase represents the shotgun sequencing of metagenomic DNA extracted from samples taken from multiple body sites across hundreds of human subjects. Coupled with the other data generated during the HMP project, these results will provide insights into the genes and pathways present in the human microbiome. We are learning more and more about the ways that human health is influenced by the complex and dynamic communities of microbes (the human microbiota) present on and within our bodies. Disruptions in these communities may trigger or influence the course of various disease states. Preliminary studies have shown this to be the case for certain diseases. The Human Microbiome Project expands on these studies to better understand, prevent and treat many human diseases.	TCTAATAACACCTTAACTTCCATTGCATACTTCCGCTCCCTGAACTAGCAACAATCGCTGCGCGCCAGCGGTGGGCCCGCCGGAGGGCACCCGCGCCTGCCGGCCCGCCGGGCCGGGCTGGAGGCGGGGTACCACAGGGGAGATCGAGAGGCCTAAGTAGTGGCACGGTGAGCGCCCCCGGTACGGGGGCCCGTATGACTGCTCCCCTCGGCCCCTCTGGGGCCTGTGGGCGGAAGCCCCCGGGTCCACACAGAGCGGTGCCGTCTGCAGCCGAGCGCCAGGGCGCCCCCCCGCGGCACCCACCAGCAGGTCACGCGCACCGGTGGCCGGCGCCCCCCGCCGCAGCCCCCACTGGAGGCCGCGGGTCTCGGCGGGCCTCCCCCTCGGGCCAGTGCAGCGTCCGGGGCCCGTCGGCTCGTGCAGGAGCACCCTGTCCTCCGACGGCGCGCAGAGCAGGCGACCGCGGTGGTACCAGGCGGGCAGGCGGGCGCCGGGCCGTCCCCCGACCGCGGGGAGTACGGCCCGCGGGCTGGGGCGGAGGGCCCGGCGGTGGGTCCGGCGTCGCCCCGGTCGCGCGCCCCATCCGGACATCGCCAGCGCCGGCCGCCGGAGCCCCCCCCGAGCTCTCCTGGACCCCGGGCGGCCCACCAGGGCACACACCGGCCCCAGATGGACCCGAGGGGGCGCTGGAGGGGCCATGAAGAAGTCAGCGTACCTAGGCAGGCGGAGGGATGCCTCCCGGGGACTATCACCCATTTGCCGGGCACCGCGGCGGCAGGGCATGGCCGACCAGGGCCTGGGTCCAACGGGCCCGATGCATATCGCCCCGACCCCGAGGCGGCATCTGGGAGGGACCCCGAAGCGGCGGGGCCGATACATCTCGAGGCAGGTACAGGGTGCATGCGCCTCGAGGGCGGCGGTCCTCTTCTCACAGAGGAAAGGCCTCGACCAGGGAGGCACCGGGGGGCCCAATCGGTCCGCAGCCTGGGCCGGGGAACCCCCCCGTCGGATGGGGCGTGGCGGGACGCCTTGGTCATGCCGCGGGGTCATTGCAGGTGGCCGGCGGGGGGC
SRR1805011_262		B	SRA Sample SRR1805011 262														haplotype called by gretel version 0.0.8											SRA			SRP002163	Human Microbiome Project (HMP) Metagenomic WGS Projects, deeper sequencing of the human microbiome samples: Production Phase	The HMP metagenomes production phase represents the shotgun sequencing of metagenomic DNA extracted from samples taken from multiple body sites across hundreds of human subjects. Coupled with the other data generated during the HMP project, these results will provide insights into the genes and pathways present in the human microbiome. We are learning more and more about the ways that human health is influenced by the complex and dynamic communities of microbes (the human microbiota) present on and within our bodies. Disruptions in these communities may trigger or influence the course of various disease states. Preliminary studies have shown this to be the case for certain diseases. The Human Microbiome Project expands on these studies to better understand, prevent and treat many human diseases.	TCTCTCTATTAGACGGAGCCCCGGGGGCGTCCCTTGGGCATGCCGGTCCCAGACAGCCGCCAGCCGGTGGGCTGCTGGAGGGCACCCGTGCCCGCCGGCCCGCCGGGCCGGGCTGGAGGCGGGGTACCACAGGGGAGATCGAGAGGCCTAAGTAGTGGCACGGTGAGCGCCCCCGGTACGGGGGCCCGTATGACTGCTCCCCTCGGCCCCTCTGGGGCCTGTGGGCGGAAGCCCCCGGGTCCACACAGAGCGGTGCCGTCTGCAGCCGAGCGCCAGGGCGCCCCCCCGCGGCACCCACCAGCAGGTCACGCGCACCGGTGGCCGGCGCCCCCCGCCGCAGCCCCCACTGGAGGCCGCGGGTCTCGGCGGGCCTCCCCCTCGGGCCAGTGCAGCGTCCGGGGCCCGTCGGCTCGTGCAGGAGCACCCTGTCCTCCGACGGCGCGCAGAGCAGGCGACCGCGGTGGTACCAGGCGGGCAGGCGGGCGCCGGGCCGTCCCCCGACCGCGGGGAGTACGGCCCGCGGGCTGGGGCGGAGGGCCCGGCGGTGGGTCCGGCGTCGCCCCGGTCGCGCGCCCCATCCGGACATCGCCAGCGCCGGCCGCCGGAGCCCCCCCCGAGCTCTCCTGGACCCCGGGCGGCCCACCAGGGCACACACCGGCCCCAGATGGACCCGAGGGGGCGCTGGAGGGGCCATGAAGAAGTCAGCGTACCTAGGCAGGCGGAGGGATGCCTCCCGGGGACTATCACCCATTTGCCGGGCACCGCGGCGGCAGGGCATGGCCGACCAGGGCCTGGGTCCAACGGGCCCGATGCATATCGCCCCGACCCCGAGGCGGCATCTGGGAGGGACCCCGAAGCGGCGGGGCCGATACATCTCGAGGCAGGTACAGGGTGCATGCGCCTCGAGGGCGGCGGTCCTCTTCTCACAGAGGAAAGGCCTCGACCAGGGAGGCACCGGGGGGCCCAATCGGTCCGCAGCCTGGGCCGGGGAACCCCCCCGTCGGATGGGGCGTGGCGGGACGCCTTGGTCATGCCGCGGGGTCATTGCAGGTGGCCGGCGGGGGGC
SRR1805011_263		B	SRA Sample SRR1805011 263														haplotype called by gretel version 0.0.8											SRA			SRP002163	Human Microbiome Project (HMP) Metagenomic WGS Projects, deeper sequencing of the human microbiome samples: Production Phase	The HMP metagenomes production phase represents the shotgun sequencing of metagenomic DNA extracted from samples taken from multiple body sites across hundreds of human subjects. Coupled with the other data generated during the HMP project, these results will provide insights into the genes and pathways present in the human microbiome. We are learning more and more about the ways that human health is influenced by the complex and dynamic communities of microbes (the human microbiota) present on and within our bodies. Disruptions in these communities may trigger or influence the course of various disease states. Preliminary studies have shown this to be the case for certain diseases. The Human Microbiome Project expands on these studies to better understand, prevent and treat many human diseases.	TTCGGTTTATCTAAATGCTTTATAATGTATTAAACGCACCCGAACGTGACAACAACCGCCGCGCGCCAGCGGTGGGCTGCCGGAGGGCACCCGCGCCTGCCGGCCCGCCGGGCCGGGCTGGAGGCGGGGTACCACAGGGGAGATCGAGAGGCCTAAGTAGTGGCACGGTGAGCGCCCCCGGTACGGGGGCCCGTATGACTGCTCCCCTCGGCCCCTCTGGGGCCTGTGGGCGGAAGCCCCCGGGTCCACACAGAGCGGTGCCGTCTGCAGCCGAGCGCCAGGGCGCCCCCCCGCGGCACCCACCAGCAGGTCACGCGCACCGGTGGCCGGCGCCCCCCGCCGCAGCCCCCACTGGAGGCCGCGGGTCTCGGCGGGCCTCCCCCTCGGGCCAGTGCAGCGTCCGGGGCCCGTCGGCTCGTGCAGGAGCACCCTGTCCTCCGACGGCGCGCAGAGCAGGCGACCGCGGTGGTACCAGGCGGGCAGGCGGGCGCCGGGCCGTCCCCCGACCGCGGGGAGTACGGCCCGCGGGCTGGGGCGGAGGGCCCGGCGGTGGGTCCGGCGTCGCCCCGGTCGCGCGCCCCATCCGGACATCGCCAGCGCCGGCCGCCGGAGCCCCCCCCGAGCTCTCCTGGACCCCGGGCGGCCCACCAGGGCACACACCGGCCCCAGATGGACCCGAGGGGGCGCTGGAGGGGCCATGAAGAAGTCAGCGTACCTAGGCAGGCGGAGGGATGCCTCCCGGGGACTATCACCCATTTGCCGGGCACCGCGGCGGCAGGGCATGGCCGACCAGGGCCTGGGTCCAACGGGCCCGATGCATATCGCCCCGACCCCGAGGCGGCATCTGGGAGGGACCCCGAAGCGGCGGGGCCGATACATCTCGAGGCAGGTACAGGGTGCATGCGCCTCGAGGGCGGCGGTCCTCTTCTCACAGAGGAAAGGCCTCGACCAGGGAGGCACCGGGGGGCCCAATCGGTCCGCAGCCTGGGCCGGGGAACCCCCCCGTCGGATGGGGCGTGGCGGGACGCCTTGGTCATGCCGCGGGGTCATTGCAGGTGGCCGGCGGGGGGC
SRR1805011_264		B	SRA Sample SRR1805011 264														haplotype called by gretel version 0.0.8											SRA			SRP002163	Human Microbiome Project (HMP) Metagenomic WGS Projects, deeper sequencing of the human microbiome samples: Production Phase	The HMP metagenomes production phase represents the shotgun sequencing of metagenomic DNA extracted from samples taken from multiple body sites across hundreds of human subjects. Coupled with the other data generated during the HMP project, these results will provide insights into the genes and pathways present in the human microbiome. We are learning more and more about the ways that human health is influenced by the complex and dynamic communities of microbes (the human microbiota) present on and within our bodies. Disruptions in these communities may trigger or influence the course of various disease states. Preliminary studies have shown this to be the case for certain diseases. The Human Microbiome Project expands on these studies to better understand, prevent and treat many human diseases.	GCGAGGAGCGGCCGTCCGCGTCCGGGGGCGTCCCTTGGGATGCCGGTCCCGGACAGCCGCCAGCCGGTGGGCTGCTGGAGGGCACCCGTGCCCGCCGGCCCGCCGGGCCGGGCTGGAGGCGGGGTACCACAGGGGAGATCGAGAGGCCTAAGTAGTGGCACGGTGAGCGCCCCCGGTACGGGGGCCCGTATGACTGCTCCCCTCGGCCCCTCTGGGGCCTGTGGGCGGAAGCCCCCGGGTCCACACAGAGCGGTGCCGTCTGCAGCCGAGCGCCAGGGCGCCCCCCCGCGGCACCCACCAGCAGGTCACGCGCACCGGTGGCCGGCGCCCCCCGCCGCAGCCCCCACTGGAGGCCGCGGGTCTCGGCGGGCCTCCCCCTCGGGCCAGTGCAGCGTCCGGGGCCCGTCGGCTCGTGCAGGAGCACCCTGTCCTCCGACGGCGCGCAGAGCAGGCGACCGCGGTGGTACCAGGCGGGCAGGCGGGCGCCGGGCCGTCCCCCGACCGCGGGGAGTACGGCCCGCGGGCTGGGGCGGAGGGCCCGGCGGTGGGTCCGGCGTCGCCCCGGTCGCGCGCCCCATCCGGACATCGCCAGCGCCGGCCGCCGGAGCCCCCCCCGAGCTCTCCTGGACCCCGGGCGGCCCACCAGGGCACACACCGGCCCCAGATGGACCCGAGGGGGCGCTGGAGGGGCCATGAAGAAGTCAGCGTACCTAGGCAGGCGGAGGGATGCCTCCCGGGGACTATCACCCATTTGCCGGGCACCGCGGCGGCAGGGCATGGCCGACCAGGGCCTGGGTCCAACGGGCCCGATGCATATCGCCCCGACCCCGAGGCGGCATCTGGGAGGGACCCCGAAGCGGCGGGGCCGATACATCTCGAGGCAGGTACAGGGTGCATGCGCCTCGAGGGCGGCGGTCCTCTTCTCACAGAGGAAAGGCCTCGACCAGGGAGGCACCGGGGGGCCCAATCGGTCCGCAGCCTGGGCCGGGGAACCCCCCCGTCGGATGGGGCGTGGCGGGACGCCTTGGTCATGCCGCGGGGTCATTGCAGGTGGCCGGCGGGGGGC
SRR1805011_265		B	SRA Sample SRR1805011 265														haplotype called by gretel version 0.0.8											SRA			SRP002163	Human Microbiome Project (HMP) Metagenomic WGS Projects, deeper sequencing of the human microbiome samples: Production Phase	The HMP metagenomes production phase represents the shotgun sequencing of metagenomic DNA extracted from samples taken from multiple body sites across hundreds of human subjects. Coupled with the other data generated during the HMP project, these results will provide insights into the genes and pathways present in the human microbiome. We are learning more and more about the ways that human health is influenced by the complex and dynamic communities of microbes (the human microbiota) present on and within our bodies. Disruptions in these communities may trigger or influence the course of various disease states. Preliminary studies have shown this to be the case for certain diseases. The Human Microbiome Project expands on these studies to better understand, prevent and treat many human diseases.	CCCAGTGTCTCACAAACATAAAGTTTTTTCACAGGACACTACATAACTAGGACTAGTGGTATGAAATTAAATACAACTTCCAAATCAGTATTTACTGGTAGGATGCACAGCAATGTTAGAATAAATTTAAATGAATAAATGTAGGAACATCCGAAGAGATGCTTTCGTGCGAGTTGGTAACGGGCGAGGTGGCCGTGGCCAGGGCGGCCCCCGGGCGCGGGGGCCCGTACGACTGCGTCCCCTCGGCCCCTCTGGGGCCTGTGGGCGGAAGCCCCCGGGTCCACACAGAGCGGTGCCGTCTGCAGCCGAGCGCCAGGGCGCCCCCCCGCGGCACCCACCAGCAGGTCACGCGCACCGGTGGCCGGCGCCCCCCGCCGCAGCCCCCACTGGAGGCCGCGGGTCTCGGCGGGCCTCCCCCTCGGGCCAGTGCAGCGTCCGGGGCCCGTCGGCTCGTGCAGGAGCACCCTGTCCTCCGACGGCGCGCAGAGCAGGCGACCGCGGTGGTACCAGGCGGGCAGGCGGGCGCCGGGCCGTCCCCCGACCGCGGGGAGTACGGCCCGCGGGCTGGGGCGGAGGGCCCGGCGGTGGGTCCGGCGTCGCCCCGGTCGCGCGCCCCATCCGGACATCGCCAGCGCCGGCCGCCGGAGCCCCCCCCGAGCTCTCCTGGACCCCGGGCGGCCCACCAGGGCACACACCGGCCCCAGATGGACCCGAGGGGGCGCTGGAGGGGCCATGAAGAAGTCAGCGTACCTAGGCAGGCGGAGGGATGCCTCCCGGGGACTATCACCCATTTGCCGGGCACCGCGGCGGCAGGGCATGGCCGACCAGGGCCTGGGTCCAACGGGCCCGATGCATATCGCCCCGACCCCGAGGCGGCATCTGGGAGGGACCCCGAAGCGGCGGGGCCGATACATCTCGAGGCAGGTACAGGGTGCATGCGCCTCGAGGGCGGCGGTCCTCTTCTCACAGAGGAAAGGCCTCGACCAGGGAGGCACCGGGGGGCCCAATCGGTCCGCAGCCTGGGCCGGGGAACCCCCCCGTCGGATGGGGCGTGGCGGGACGCCTTGGTCATGCCGCGGGGTCATTGCAGGTGGCCGGCGGGGGGC
SRR1805011_266		B	SRA Sample SRR1805011 266														haplotype called by gretel version 0.0.8											SRA			SRP002163	Human Microbiome Project (HMP) Metagenomic WGS Projects, deeper sequencing of the human microbiome samples: Production Phase	The HMP metagenomes production phase represents the shotgun sequencing of metagenomic DNA extracted from samples taken from multiple body sites across hundreds of human subjects. Coupled with the other data generated during the HMP project, these results will provide insights into the genes and pathways present in the human microbiome. We are learning more and more about the ways that human health is influenced by the complex and dynamic communities of microbes (the human microbiota) present on and within our bodies. Disruptions in these communities may trigger or influence the course of various disease states. Preliminary studies have shown this to be the case for certain diseases. The Human Microbiome Project expands on these studies to better understand, prevent and treat many human diseases.	TATAATAGCGCGAACCCGCTTCCCGGGGGCGTCCCTTGGGATGCCGGTCCCAGACAGCCGCCAGCCGGTGGGCTGCTGGAGGGCACCCGTGCCCGCCGGCCCGCCGGGCCGGGCTGGAGGCGGGGTACCACAGGGGAGACCGAGAGGCCTAAGTAGTGGCACGGTGAGCGCCCCCGGTACGGGGGCCCGTATGACTGCTCCCCTCGGCCCCTCTGGGGCCTGTGGGCGGAAGCCCCCGGGTCCACACAGAGCGGTGCCGTCTGCAGCCGAGCGCCAGGGCGCCCCCCCGCGGCACCCACCAGCAGGTCACGCGCACCGGTGGCCGGCGCCCCCCGCCGCAGCCCCCACTGGAGGCCGCGGGTCTCGGCGGGCCTCCCCCTCGGGCCAGTGCAGCGTCCGGGGCCCGTCGGCTCGTGCAGGAGCACCCTGTCCTCCGACGGCGCGCAGAGCAGGCGACCGCGGTGGTACCAGGCGGGCAGGCGGGCGCCGGGCCGTCCCCCGACCGCGGGGAGTACGGCCCGCGGGCTGGGGCGGAGGGCCCGGCGGTGGGTCCGGCGTCGCCCCGGTCGCGCGCCCCATCCGGACATCGCCAGCGCCGGCCGCCGGAGCCCCCCCCGAGCTCTCCTGGACCCCGGGCGGCCCACCAGGGCACACACCGGCCCCAGATGGACCCGAGGGGGCGCTGGAGGGGCCATGAAGAAGTCAGCGTACCTAGGCAGGCGGAGGGATGCCTCCCGGGGACTATCACCCATTTGCCGGGCACCGCGGCGGCAGGGCATGGCCGACCAGGGCCTGGGTCCAACGGGCCCGATGCATATCGCCCCGACCCCGAGGCGGCATCTGGGAGGGACCCCGAAGCGGCGGGGCCGATACATCTCGAGGCAGGTACAGGGTGCATGCGCCTCGAGGGCGGCGGTCCTCTTCTCACAGAGGAAAGGCCTCGACCAGGGAGGCACCGGGGGGCCCAATCGGTCCGCAGCCTGGGCCGGGGAACCCCCCCGTCGGATGGGGCGTGGCGGGACGCCTTGGTCATGCCGCGGGGTCATTGCAGGTGGCCGGCGGGGGGC
SRR1805011_267		B	SRA Sample SRR1805011 267														haplotype called by gretel version 0.0.8											SRA			SRP002163	Human Microbiome Project (HMP) Metagenomic WGS Projects, deeper sequencing of the human microbiome samples: Production Phase	The HMP metagenomes production phase represents the shotgun sequencing of metagenomic DNA extracted from samples taken from multiple body sites across hundreds of human subjects. Coupled with the other data generated during the HMP project, these results will provide insights into the genes and pathways present in the human microbiome. We are learning more and more about the ways that human health is influenced by the complex and dynamic communities of microbes (the human microbiota) present on and within our bodies. Disruptions in these communities may trigger or influence the course of various disease states. Preliminary studies have shown this to be the case for certain diseases. The Human Microbiome Project expands on these studies to better understand, prevent and treat many human diseases.	ACCGGTAACTCACAAACAACATAATCGTACACAAAAGCCCATTTCTATCGAATTGGATTTCATTAGTGCTTGAACGAGGCTCGGCCGGGGAGGCAGACCGCGCCTGCCGGCCCGCCGGGCCGCGCTGGAGGCGGGGGACCACAGGGGAGATCGAGAGGCCTAAGTAGTGGCACGGTGAGCGCCCCCGGTACGGGGGCCCGTATGACTGCTCCCCTCGGCCCCTCTGGGGCCTGTGGGCGGAAGCCCCCGGGTCCACACAGAGCGGTGCCGTCTGCAGCCGAGCGCCAGGGCGCCCCCCCGCGGCACCCACCAGCAGGTCACGCGCACCGGTGGCCGGCGCCCCCCGCCGCAGCCCCCACTGGAGGCCGCGGGTCTCGGCGGGCCTCCCCCTCGGGCCAGTGCAGCGTCCGGGGCCCGTCGGCTCGTGCAGGAGCACCCTGTCCTCCGACGGCGCGCAGAGCAGGCGACCGCGGTGGTACCAGGCGGGCAGGCGGGCGCCGGGCCGTCCCCCGACCGCGGGGAGTACGGCCCGCGGGCTGGGGCGGAGGGCCCGGCGGTGGGTCCGGCGTCGCCCCGGTCGCGCGCCCCATCCGGACATCGCCAGCGCCGGCCGCCGGAGCCCCCCCCGAGCTCTCCTGGACCCCGGGCGGCCCACCAGGGCACACACCGGCCCCAGATGGACCCGAGGGGGCGCTGGAGGGGCCATGAAGAAGTCAGCGTACCTAGGCAGGCGGAGGGATGCCTCCCGGGGACTATCACCCATTTGCCGGGCACCGCGGCGGCAGGGCATGGCCGACCAGGGCCTGGGTCCAACGGGCCCGATGCATATCGCCCCGACCCCGAGGCGGCATCTGGGAGGGACCCCGAAGCGGCGGGGCCGATACATCTCGAGGCAGGTACAGGGTGCATGCGCCTCGAGGGCGGCGGTCCTCTTCTCACAGAGGAAAGGCCTCGACCAGGGAGGCACCGGGGGGCCCAATCGGTCCGCAGCCTGGGCCGGGGAACCCCCCCGTCGGATGGGGCGTGGCGGGACGCCTTGGTCATGCCGCGGGGTCATTGCAGGTGGCCGGCGGGGGGC
SRR1805011_268		B	SRA Sample SRR1805011 268														haplotype called by gretel version 0.0.8											SRA			SRP002163	Human Microbiome Project (HMP) Metagenomic WGS Projects, deeper sequencing of the human microbiome samples: Production Phase	The HMP metagenomes production phase represents the shotgun sequencing of metagenomic DNA extracted from samples taken from multiple body sites across hundreds of human subjects. Coupled with the other data generated during the HMP project, these results will provide insights into the genes and pathways present in the human microbiome. We are learning more and more about the ways that human health is influenced by the complex and dynamic communities of microbes (the human microbiota) present on and within our bodies. Disruptions in these communities may trigger or influence the course of various disease states. Preliminary studies have shown this to be the case for certain diseases. The Human Microbiome Project expands on these studies to better understand, prevent and treat many human diseases.	TCAAGAACCTACACAAACAACATATACTATCTTAAACGAATAAGATAATCGAATTGGATTTCATTAGTACTTTGCTTGAGGCTAAGCCGGGGAGGCAGACCGCGCCTGCCGGCCCGCCGGCCGCGCTGGAGGCGGGGGACCACAGGGGAGATCGAGAGGCCTAAGTAGTGGCACGGTGAGCGCCCCCGGTACGGGGGCCCGTATGACTGCTCCCCTCGGCCCCTCTGGGGCCTGTGGGCGGAAGCCCCCGGGTCCACACAGAGCGGTGCCGTCTGCAGCCGAGCGCCAGGGCGCCCCCCCGCGGCACCCACCAGCAGGTCACGCGCACCGGTGGCCGGCGCCCCCCGCCGCAGCCCCCACTGGAGGCCGCGGGTCTCGGCGGGCCTCCCCCTCGGGCCAGTGCAGCGTCCGGGGCCCGTCGGCTCGTGCAGGAGCACCCTGTCCTCCGACGGCGCGCAGAGCAGGCGACCGCGGTGGTACCAGGCGGGCAGGCGGGCGCCGGGCCGTCCCCCGACCGCGGGGAGTACGGCCCGCGGGCTGGGGCGGAGGGCCCGGCGGTGGGTCCGGCGTCGCCCCGGTCGCGCGCCCCATCCGGACATCGCCAGCGCCGGCCGCCGGAGCCCCCCCCGAGCTCTCCTGGACCCCGGGCGGCCCACCAGGGCACACACCGGCCCCAGATGGACCCGAGGGGGCGCTGGAGGGGCCATGAAGAAGTCAGCGTACCTAGGCAGGCGGAGGGATGCCTCCCGGGGACTATCACCCATTTGCCGGGCACCGCGGCGGCAGGGCATGGCCGACCAGGGCCTGGGTCCAACGGGCCCGATGCATATCGCCCCGACCCCGAGGCGGCATCTGGGAGGGACCCCGAAGCGGCGGGGCCGATACATCTCGAGGCAGGTACAGGGTGCATGCGCCTCGAGGGCGGCGGTCCTCTTCTCACAGAGGAAAGGCCTCGACCAGGGAGGCACCGGGGGGCCCAATCGGTCCGCAGCCTGGGCCGGGGAACCCCCCCGTCGGATGGGGCGTGGCGGGACGCCTTGGTCATGCCGCGGGGTCATTGCAGGTGGCCGGCGGGGGGC
SRR1805011_269		B	SRA Sample SRR1805011 269														haplotype called by gretel version 0.0.8											SRA			SRP002163	Human Microbiome Project (HMP) Metagenomic WGS Projects, deeper sequencing of the human microbiome samples: Production Phase	The HMP metagenomes production phase represents the shotgun sequencing of metagenomic DNA extracted from samples taken from multiple body sites across hundreds of human subjects. Coupled with the other data generated during the HMP project, these results will provide insights into the genes and pathways present in the human microbiome. We are learning more and more about the ways that human health is influenced by the complex and dynamic communities of microbes (the human microbiota) present on and within our bodies. Disruptions in these communities may trigger or influence the course of various disease states. Preliminary studies have shown this to be the case for certain diseases. The Human Microbiome Project expands on these studies to better understand, prevent and treat many human diseases.	TCAATTTATCTTCATCCTTACCGGGGGGCGCCCCTTGGGCATGCCGGTACCAGACAGCCGCCAGCCGGTGGGCTGCTGGAGGGCACCCGTGCCCGCCGGCCCGCCGGGCCGGGCTGGAGGCGGGGTACCACAGGGGAGACCGAGAGGCCTAAGTAGTGGCACGGTGAGCGCCCCCGGTACGGGGGCCCGTATGACTGCTCCCCTCGGCCCCTCTGGGGCCTGTGGGCGGAAGCCCCCGGGTCCACACAGAGCGGTGCCGTCTGCAGCCGAGCGCCAGGGCGCCCCCCCGCGGCACCCACCAGCAGGTCACGCGCACCGGTGGCCGGCGCCCCCCGCCGCAGCCCCCACTGGAGGCCGCGGGTCTCGGCGGGCCTCCCCCTCGGGCCAGTGCAGCGTCCGGGGCCCGTCGGCTCGTGCAGGAGCACCCTGTCCTCCGACGGCGCGCAGAGCAGGCGACCGCGGTGGTACCAGGCGGGCAGGCGGGCGCCGGGCCGTCCCCCGACCGCGGGGAGTACGGCCCGCGGGCTGGGGCGGAGGGCCCGGCGGTGGGTCCGGCGTCGCCCCGGTCGCGCGCCCCATCCGGACATCGCCAGCGCCGGCCGCCGGAGCCCCCCCCGAGCTCTCCTGGACCCCGGGCGGCCCACCAGGGCACACACCGGCCCCAGATGGACCCGAGGGGGCGCTGGAGGGGCCATGAAGAAGTCAGCGTACCTAGGCAGGCGGAGGGATGCCTCCCGGGGACTATCACCCATTTGCCGGGCACCGCGGCGGCAGGGCATGGCCGACCAGGGCCTGGGTCCAACGGGCCCGATGCATATCGCCCCGACCCCGAGGCGGCATCTGGGAGGGACCCCGAAGCGGCGGGGCCGATACATCTCGAGGCAGGTACAGGGTGCATGCGCCTCGAGGGCGGCGGTCCTCTTCTCACAGAGGAAAGGCCTCGACCAGGGAGGCACCGGGGGGCCCAATCGGTCCGCAGCCTGGGCCGGGGAACCCCCCCGTCGGATGGGGCGTGGCGGGACGCCTTGGTCATGCCGCGGGGTCATTGCAGGTGGCCGGCGGGGGGC
SRR1805011_27		B	SRA Sample SRR1805011 27														haplotype called by gretel version 0.0.8											SRA			SRP002163	Human Microbiome Project (HMP) Metagenomic WGS Projects, deeper sequencing of the human microbiome samples: Production Phase	The HMP metagenomes production phase represents the shotgun sequencing of metagenomic DNA extracted from samples taken from multiple body sites across hundreds of human subjects. Coupled with the other data generated during the HMP project, these results will provide insights into the genes and pathways present in the human microbiome. We are learning more and more about the ways that human health is influenced by the complex and dynamic communities of microbes (the human microbiota) present on and within our bodies. Disruptions in these communities may trigger or influence the course of various disease states. Preliminary studies have shown this to be the case for certain diseases. The Human Microbiome Project expands on these studies to better understand, prevent and treat many human diseases.	TCTGAAGCGGACGTCCGCGTCCGGGCGTCCCATGGATCCGGTCCCGGACAGCCGCCACCGTTGGGCTGCTGGAGGGCTCCCTGCCCGTCGGCCCACCGGGCCGGGCTGGAGGCCGGGGTACCACAGGGGAGATCGAGAGACCTAAATAGTGGCACGGTGAGCCCCCCGGTACGGGGACCCGTATGACTGCTCCCCTCGGCCCCTCTGGGGCTGTGGGCGGAAGCCCCCGGGTCACCAGAGCGGTGCCATCTGCAGCCGAGCGCCAGGCGCCCCCCCGCGGCACCCACCAGCAGGTCACGCGCACCGGTGGCCGGCGCCCCCCGCCGCAGCCCCCACTGGAGGCCGCGGGTCTCGGCGGGCCTCCCCCTCGGGCTAGTGCAGCGCTCCGGGGCCCGTCGGCTCGTGCAGGAGCACCCTGTCCCTAACGGCGCGTAGAGCAGGCGACCGCGGTGGTACCAGGCGGGCAGGCGGGCGCCGGGCCGTCCCCCGATGCGGGGAGCTACGGCCCGCGGGCTGGGGCGGAGGGCCCGGCGGTGGGTCCGGCGTCGCCCCGGTCGCGCGCCCCATCCGGACATCGCCAGCGCCGGCCGCCGGGGCCCCCCCCGAGCTCTCCTGGACCCCGGGCGGCCCACCAGGGCACACACCGGCCCCCAGATGGACCCGAGGGGGCGCTGGAGGGGCCATGACAGAAGTCAGCGTACCTAGGCAGGCGGAGGGATGCCTCCCGGGGACTATCACCCATTTGCCGGGCACCGCGGCGGCAGGGCATGGCCGACCAGGGCCTGGGTCCAACGGGCCCGATGCATATCGCCCCGACCCCGAGGCGGCATCTGGGAGGGACCCCGAAGCGGCGGGGCCGATACATCTCGAGGCAGGTACAGGGTGCATGCGCCTCGGGGGCGGCGGTCCTCTTCTCACAGAGGAAAGGCCTCGACCAGGGAGGCACCGGGGGGCCCAATCGGTCCGCAGCCTGGGCCGGGGAACCCCCCCGTCGGATGGGGCGTGGCGGGACGCCTTGGTCATGCCGCGGGGTCATTGCAGGTGGCCGGCGGGGGCT
SRR1805011_270		B	SRA Sample SRR1805011 270														haplotype called by gretel version 0.0.8											SRA			SRP002163	Human Microbiome Project (HMP) Metagenomic WGS Projects, deeper sequencing of the human microbiome samples: Production Phase	The HMP metagenomes production phase represents the shotgun sequencing of metagenomic DNA extracted from samples taken from multiple body sites across hundreds of human subjects. Coupled with the other data generated during the HMP project, these results will provide insights into the genes and pathways present in the human microbiome. We are learning more and more about the ways that human health is influenced by the complex and dynamic communities of microbes (the human microbiota) present on and within our bodies. Disruptions in these communities may trigger or influence the course of various disease states. Preliminary studies have shown this to be the case for certain diseases. The Human Microbiome Project expands on these studies to better understand, prevent and treat many human diseases.	GCGAGGAGCGGCCGCCCGCGTCCGGGGGCGTCCCTTGGGATGCCGGTCCCGGACAGCCGCCAGCCGGTGGGCTGCTGGAGGGCACCCGTGCCCGCCGGCCCGCCGGGCCGGGCTGGAGGCGGGGTACCACAGGGGAGACCGAGAGGCCTAAGTAGTGGCACGGTGAGCGCCCCCGGTACGGGGGCCCGTATGACTGCTCCCCTCGGCCCCTCTGGGGCCTGTGGGCGGAAGCCCCCGGGTCCACACAGAGCGGTGCCGTCTGCAGCCGAGCGCCAGGGCGCCCCCCCGCGGCACCCACCAGCAGGTCACGCGCACCGGTGGCCGGCGCCCCCCGCCGCAGCCCCCACTGGAGGCCGCGGGTCTCGGCGGGCCTCCCCCTCGGGCCAGTGCAGCGTCCGGGGCCCGTCGGCTCGTGCAGGAGCACCCTGTCCTCCGACGGCGCGCAGAGCAGGCGACCGCGGTGGTACCAGGCGGGCAGGCGGGCGCCGGGCCGTCCCCCGACCGCGGGGAGTACGGCCCGCGGGCTGGGGCGGAGGGCCCGGCGGTGGGTCCGGCGTCGCCCCGGTCGCGCGCCCCATCCGGACATCGCCAGCGCCGGCCGCCGGAGCCCCCCCCGAGCTCTCCTGGACCCCGGGCGGCCCACCAGGGCACACACCGGCCCCAGATGGACCCGAGGGGGCGCTGGAGGGGCCATGAAGAAGTCAGCGTACCTAGGCAGGCGGAGGGATGCCTCCCGGGGACTATCACCCATTTGCCGGGCACCGCGGCGGCAGGGCATGGCCGACCAGGGCCTGGGTCCAACGGGCCCGATGCATATCGCCCCGACCCCGAGGCGGCATCTGGGAGGGACCCCGAAGCGGCGGGGCCGATACATCTCGAGGCAGGTACAGGGTGCATGCGCCTCGAGGGCGGCGGTCCTCTTCTCACAGAGGAAAGGCCTCGACCAGGGAGGCACCGGGGGGCCCAATCGGTCCGCAGCCTGGGCCGGGGAACCCCCCCGTCGGATGGGGCGTGGCGGGACGCCTTGGTCATGCCGCGGGGTCATTGCAGGTGGCCGGCGGGGGGC
SRR1805011_271		B	SRA Sample SRR1805011 271														haplotype called by gretel version 0.0.8											SRA			SRP002163	Human Microbiome Project (HMP) Metagenomic WGS Projects, deeper sequencing of the human microbiome samples: Production Phase	The HMP metagenomes production phase represents the shotgun sequencing of metagenomic DNA extracted from samples taken from multiple body sites across hundreds of human subjects. Coupled with the other data generated during the HMP project, these results will provide insights into the genes and pathways present in the human microbiome. We are learning more and more about the ways that human health is influenced by the complex and dynamic communities of microbes (the human microbiota) present on and within our bodies. Disruptions in these communities may trigger or influence the course of various disease states. Preliminary studies have shown this to be the case for certain diseases. The Human Microbiome Project expands on these studies to better understand, prevent and treat many human diseases.	TATAGTTTCCCCGTAAACAACTAAATATATTACAAAAACCCTTTCTATCGAATTCGCTTCGGGTCAGCCGTGCGGGAGGCCCGGCCGGAGGGGCAGCCCGCGCCTGCCGGCCCGCCGGGCCGGCTGGAGGCGGGGTACCACAGGGGAGACCGAGAGGCCTAAGTAGTGGCACGGTGAGCGCCCCCGGTACGGGGGCCCGTATGACTGCTCCCCTCGGCCCCTCTGGGGCCTGTGGGCGGAAGCCCCCGGGTCCACACAGAGCGGTGCCGTCTGCAGCCGAGCGCCAGGGCGCCCCCCCGCGGCACCCACCAGCAGGTCACGCGCACCGGTGGCCGGCGCCCCCCGCCGCAGCCCCCACTGGAGGCCGCGGGTCTCGGCGGGCCTCCCCCTCGGGCCAGTGCAGCGTCCGGGGCCCGTCGGCTCGTGCAGGAGCACCCTGTCCTCCGACGGCGCGCAGAGCAGGCGACCGCGGTGGTACCAGGCGGGCAGGCGGGCGCCGGGCCGTCCCCCGACCGCGGGGAGTACGGCCCGCGGGCTGGGGCGGAGGGCCCGGCGGTGGGTCCGGCGTCGCCCCGGTCGCGCGCCCCATCCGGACATCGCCAGCGCCGGCCGCCGGAGCCCCCCCCGAGCTCTCCTGGACCCCGGGCGGCCCACCAGGGCACACACCGGCCCCAGATGGACCCGAGGGGGCGCTGGAGGGGCCATGAAGAAGTCAGCGTACCTAGGCAGGCGGAGGGATGCCTCCCGGGGACTATCACCCATTTGCCGGGCACCGCGGCGGCAGGGCATGGCCGACCAGGGCCTGGGTCCAACGGGCCCGATGCATATCGCCCCGACCCCGAGGCGGCATCTGGGAGGGACCCCGAAGCGGCGGGGCCGATACATCTCGAGGCAGGTACAGGGTGCATGCGCCTCGAGGGCGGCGGTCCTCTTCTCACAGAGGAAAGGCCTCGACCAGGGAGGCACCGGGGGGCCCAATCGGTCCGCAGCCTGGGCCGGGGAACCCCCCCGTCGGATGGGGCGTGGCGGGACGCCTTGGTCATGCCGCGGGGTCATTGCAGGTGGCCGGCGGGGGGC
SRR1805011_272		B	SRA Sample SRR1805011 272														haplotype called by gretel version 0.0.8											SRA			SRP002163	Human Microbiome Project (HMP) Metagenomic WGS Projects, deeper sequencing of the human microbiome samples: Production Phase	The HMP metagenomes production phase represents the shotgun sequencing of metagenomic DNA extracted from samples taken from multiple body sites across hundreds of human subjects. Coupled with the other data generated during the HMP project, these results will provide insights into the genes and pathways present in the human microbiome. We are learning more and more about the ways that human health is influenced by the complex and dynamic communities of microbes (the human microbiota) present on and within our bodies. Disruptions in these communities may trigger or influence the course of various disease states. Preliminary studies have shown this to be the case for certain diseases. The Human Microbiome Project expands on these studies to better understand, prevent and treat many human diseases.	TCTAATAACACTATAACTTCATAATCATACTTACGCCGAATAAGAGATTAAAGTTATGGCTTCCATTAATATGTGCGGGAGGCCCAGCCGGAGGGGCACCCGCGCCTGCCGGCCCGCCGGGCCGGCTGGAGGCGGGGTACCACAGGGGAGACCGAGAGGCCTAAGTAGTGGCACGGTGAGCGCCCCCGGTACGGGGGCCCGTATGACTGCTCCCCTCGGCCCCTCTGGGGCCTGTGGGCGGAAGCCCCCGGGTCCACACAGAGCGGTGCCGTCTGCAGCCGAGCGCCAGGGCGCCCCCCCGCGGCACCCACCAGCAGGTCACGCGCACCGGTGGCCGGCGCCCCCCGCCGCAGCCCCCACTGGAGGCCGCGGGTCTCGGCGGGCCTCCCCCTCGGGCCAGTGCAGCGTCCGGGGCCCGTCGGCTCGTGCAGGAGCACCCTGTCCTCCGACGGCGCGCAGAGCAGGCGACCGCGGTGGTACCAGGCGGGCAGGCGGGCGCCGGGCCGTCCCCCGACCGCGGGGAGTACGGCCCGCGGGCTGGGGCGGAGGGCCCGGCGGTGGGTCCGGCGTCGCCCCGGTCGCGCGCCCCATCCGGACATCGCCAGCGCCGGCCGCCGGAGCCCCCCCCGAGCTCTCCTGGACCCCGGGCGGCCCACCAGGGCACACACCGGCCCCAGATGGACCCGAGGGGGCGCTGGAGGGGCCATGAAGAAGTCAGCGTACCTAGGCAGGCGGAGGGATGCCTCCCGGGGACTATCACCCATTTGCCGGGCACCGCGGCGGCAGGGCATGGCCGACCAGGGCCTGGGTCCAACGGGCCCGATGCATATCGCCCCGACCCCGAGGCGGCATCTGGGAGGGACCCCGAAGCGGCGGGGCCGATACATCTCGAGGCAGGTACAGGGTGCATGCGCCTCGAGGGCGGCGGTCCTCTTCTCACAGAGGAAAGGCCTCGACCAGGGAGGCACCGGGGGGCCCAATCGGTCCGCAGCCTGGGCCGGGGAACCCCCCCGTCGGATGGGGCGTGGCGGGACGCCTTGGTCATGCCGCGGGGTCATTGCAGGTGGCCGGCGGGGGGC
SRR1805011_273		B	SRA Sample SRR1805011 273														haplotype called by gretel version 0.0.8											SRA			SRP002163	Human Microbiome Project (HMP) Metagenomic WGS Projects, deeper sequencing of the human microbiome samples: Production Phase	The HMP metagenomes production phase represents the shotgun sequencing of metagenomic DNA extracted from samples taken from multiple body sites across hundreds of human subjects. Coupled with the other data generated during the HMP project, these results will provide insights into the genes and pathways present in the human microbiome. We are learning more and more about the ways that human health is influenced by the complex and dynamic communities of microbes (the human microbiota) present on and within our bodies. Disruptions in these communities may trigger or influence the course of various disease states. Preliminary studies have shown this to be the case for certain diseases. The Human Microbiome Project expands on these studies to better understand, prevent and treat many human diseases.	CCCAGTGTCTACACAAGTATAAAACTCTTCCACAATACCACCTACATGATCAGGATTGGTAGAATGTAGTTGAGTCAATCTTTAAAGCTAAACTTTACAAGCAGGATGCATAGTGGTATTAGAGTCAACCTGATTGACTGAATCTTGGATCTCTCTAGTATTTCCTCTAGATTGATCATAAAGGTTTGTGCCATCAATGTCGAGTTCACAAGTAAGTATATATTCAATCGGAAGAGGAAGAAAAATCGGTAGAGCGTAGTCGTACGCCCGGAACCGGCTGGTAGAGACCTTGGGGGCCCGCAGGGCGGTGCCGTCTGCGGCCGAGCGCCAGGGCGCCCCCCCGCGGCACCCACCAGCAGGTCACGCGCACCGGTGGCCGGCGCCCCCCGCCGCAGCCCCCACTGGAGGCCGCGGGTCTCGGCGGGCCTCCCCCTCGGGCCAGTGCAGCGTCCGGGGCCCGTCGGCTCGTGCAGGAGCACCCTGTCCTCCGACGGCGCGCAGAGCAGGCGACCGCGGTGGTACCAGGCGGGCAGGCGGGCGCCGGGCCGTCCCCCGACCGCGGGGAGTACGGCCCGCGGGCTGGGGCGGAGGGCCCGGCGGTGGGTCCGGCGTCGCCCCGGTCGCGCGCCCCATCCGGACATCGCCAGCGCCGGCCGCCGGAGCCCCCCCCGAGCTCTCCTGGACCCCGGGCGGCCCACCAGGGCACACACCGGCCCCAGATGGACCCGAGGGGGCGCTGGAGGGGCCATGAAGAAGTCAGCGTACCTAGGCAGGCGGAGGGATGCCTCCCGGGGACTATCACCCATTTGCCGGGCACCGCGGCGGCAGGGCATGGCCGACCAGGGCCTGGGTCCAACGGGCCCGATGCATATCGCCCCGACCCCGAGGCGGCATCTGGGAGGGACCCCGAAGCGGCGGGGCCGATACATCTCGAGGCAGGTACAGGGTGCATGCGCCTCGAGGGCGGCGGTCCTCTTCTCACAGAGGAAAGGCCTCGACCAGGGAGGCACCGGGGGGCCCAATCGGTCCGCAGCCTGGGCCGGGGAACCCCCCCGTCGGATGGGGCGTGGCGGGACGCCTTGGTCATGCCGCGGGGTCATTGCAGGTGGCCGGCGGGGGGC
SRR1805011_274		B	SRA Sample SRR1805011 274														haplotype called by gretel version 0.0.8											SRA			SRP002163	Human Microbiome Project (HMP) Metagenomic WGS Projects, deeper sequencing of the human microbiome samples: Production Phase	The HMP metagenomes production phase represents the shotgun sequencing of metagenomic DNA extracted from samples taken from multiple body sites across hundreds of human subjects. Coupled with the other data generated during the HMP project, these results will provide insights into the genes and pathways present in the human microbiome. We are learning more and more about the ways that human health is influenced by the complex and dynamic communities of microbes (the human microbiota) present on and within our bodies. Disruptions in these communities may trigger or influence the course of various disease states. Preliminary studies have shown this to be the case for certain diseases. The Human Microbiome Project expands on these studies to better understand, prevent and treat many human diseases.	ACCAGCATATCTATAGTATCTAAATATATCTTGAGCCGAATAATGTATCGAATAACTCGGATGGATTGGCTGTGCACGAGGCTCAGCCGGGGAGGCAGCCCGCGCCTGCCGGCCCGCCGGGCCGGCTGGAGGCGGGGTACCACAGGGGAGATCGAGAGGCCTAAGTAGTGGCACGGTGAGCGCCCCCGGTACGGGGGCCCGTATGACTGCTCCCCTCGGCCCCTCTGGGGCCTGTGGGCGGAAGCCCCCGGGTCCACACAGAGCGGTGCCGTCTGCAGCCGAGCGCCAGGGCGCCCCCCCGCGGCACCCACCAGCAGGTCACGCGCACCGGTGGCCGGCGCCCCCCGCCGCAGCCCCCACTGGAGGCCGCGGGTCTCGGCGGGCCTCCCCCTCGGGCCAGTGCAGCGTCCGGGGCCCGTCGGCTCGTGCAGGAGCACCCTGTCCTCCGACGGCGCGCAGAGCAGGCGACCGCGGTGGTACCAGGCGGGCAGGCGGGCGCCGGGCCGTCCCCCGACCGCGGGGAGTACGGCCCGCGGGCTGGGGCGGAGGGCCCGGCGGTGGGTCCGGCGTCGCCCCGGTCGCGCGCCCCATCCGGACATCGCCAGCGCCGGCCGCCGGAGCCCCCCCCGAGCTCTCCTGGACCCCGGGCGGCCCACCAGGGCACACACCGGCCCCAGATGGACCCGAGGGGGCGCTGGAGGGGCCATGAAGAAGTCAGCGTACCTAGGCAGGCGGAGGGATGCCTCCCGGGGACTATCACCCATTTGCCGGGCACCGCGGCGGCAGGGCATGGCCGACCAGGGCCTGGGTCCAACGGGCCCGATGCATATCGCCCCGACCCCGAGGCGGCATCTGGGAGGGACCCCGAAGCGGCGGGGCCGATACATCTCGAGGCAGGTACAGGGTGCATGCGCCTCGAGGGCGGCGGTCCTCTTCTCACAGAGGAAAGGCCTCGACCAGGGAGGCACCGGGGGGCCCAATCGGTCCGCAGCCTGGGCCGGGGAACCCCCCCGTCGGATGGGGCGTGGCGGGACGCCTTGGTCATGCCGCGGGGTCATTGCAGGTGGCCGGCGGGGGGC
SRR1805011_275		B	SRA Sample SRR1805011 275														haplotype called by gretel version 0.0.8											SRA			SRP002163	Human Microbiome Project (HMP) Metagenomic WGS Projects, deeper sequencing of the human microbiome samples: Production Phase	The HMP metagenomes production phase represents the shotgun sequencing of metagenomic DNA extracted from samples taken from multiple body sites across hundreds of human subjects. Coupled with the other data generated during the HMP project, these results will provide insights into the genes and pathways present in the human microbiome. We are learning more and more about the ways that human health is influenced by the complex and dynamic communities of microbes (the human microbiota) present on and within our bodies. Disruptions in these communities may trigger or influence the course of various disease states. Preliminary studies have shown this to be the case for certain diseases. The Human Microbiome Project expands on these studies to better understand, prevent and treat many human diseases.	TTCAATGTCCCCGTAAACAACATAATATTACTTATGACATTAAGATATCGGTTAACTCGTTCATTATTGTAGCTAACGTTCTACCTAAACAGATAGAATATATTCGTTCATCTGAGGACTGGCCAGCCGCCAGCTGGGGGCGGGGGACCACAGGGGAGACCGGGAGGCCTAAGTGGTGGCGCGGTGAGCGCCCCCGGTACGGGGGCCCGTATGACTGCTCCCCTCGGCCCCTCTGGGGCCTGTGGGCGGAAGCCCCCGGGTCCACACAGAGCGGTGCCGTCTGCAGCCGAGCGCCAGGGCGCCCCCCCGCGGCACCCACCAGCAGGTCACGCGCACCGGTGGCCGGCGCCCCCCGCCGCAGCCCCCACTGGAGGCCGCGGGTCTCGGCGGGCCTCCCCCTCGGGCCAGTGCAGCGTCCGGGGCCCGTCGGCTCGTGCAGGAGCACCCTGTCCTCCGACGGCGCGCAGAGCAGGCGACCGCGGTGGTACCAGGCGGGCAGGCGGGCGCCGGGCCGTCCCCCGACCGCGGGGAGTACGGCCCGCGGGCTGGGGCGGAGGGCCCGGCGGTGGGTCCGGCGTCGCCCCGGTCGCGCGCCCCATCCGGACATCGCCAGCGCCGGCCGCCGGAGCCCCCCCCGAGCTCTCCTGGACCCCGGGCGGCCCACCAGGGCACACACCGGCCCCAGATGGACCCGAGGGGGCGCTGGAGGGGCCATGAAGAAGTCAGCGTACCTAGGCAGGCGGAGGGATGCCTCCCGGGGACTATCACCCATTTGCCGGGCACCGCGGCGGCAGGGCATGGCCGACCAGGGCCTGGGTCCAACGGGCCCGATGCATATCGCCCCGACCCCGAGGCGGCATCTGGGAGGGACCCCGAAGCGGCGGGGCCGATACATCTCGAGGCAGGTACAGGGTGCATGCGCCTCGAGGGCGGCGGTCCTCTTCTCACAGAGGAAAGGCCTCGACCAGGGAGGCACCGGGGGGCCCAATCGGTCCGCAGCCTGGGCCGGGGAACCCCCCCGTCGGATGGGGCGTGGCGGGACGCCTTGGTCATGCCGCGGGGTCATTGCAGGTGGCCGGCGGGGGGC
SRR1805011_276		B	SRA Sample SRR1805011 276														haplotype called by gretel version 0.0.8											SRA			SRP002163	Human Microbiome Project (HMP) Metagenomic WGS Projects, deeper sequencing of the human microbiome samples: Production Phase	The HMP metagenomes production phase represents the shotgun sequencing of metagenomic DNA extracted from samples taken from multiple body sites across hundreds of human subjects. Coupled with the other data generated during the HMP project, these results will provide insights into the genes and pathways present in the human microbiome. We are learning more and more about the ways that human health is influenced by the complex and dynamic communities of microbes (the human microbiota) present on and within our bodies. Disruptions in these communities may trigger or influence the course of various disease states. Preliminary studies have shown this to be the case for certain diseases. The Human Microbiome Project expands on these studies to better understand, prevent and treat many human diseases.	TACCTTCTATTCCTCCCGAGCCCCGGGGGCGTCCCTTGGGCATGCCGGTCCCGGACAGCCGCCAGCCGGTGGGCTGCTGGAGGGCACCCGTGCCCGCCGGCCCGCCGGGCCGGGCTGGAGGCGGGGTACCACAGGGGAGACCGAGAGGCCTAAGTAGTGGCACGGTGAGCGCCCCCGGTACGGGGGCCCGTATGACTGCTCCCCTCGGCCCCTCTGGGGCCTGTGGGCGGAAGCCCCCGGGTCCACACAGAGCGGTGCCGTCTGCAGCCGAGCGCCAGGGCGCCCCCCCGCGGCACCCACCAGCAGGTCACGCGCACCGGTGGCCGGCGCCCCCCGCCGCAGCCCCCACTGGAGGCCGCGGGTCTCGGCGGGCCTCCCCCTCGGGCCAGTGCAGCGTCCGGGGCCCGTCGGCTCGTGCAGGAGCACCCTGTCCTCCGACGGCGCGCAGAGCAGGCGACCGCGGTGGTACCAGGCGGGCAGGCGGGCGCCGGGCCGTCCCCCGACCGCGGGGAGTACGGCCCGCGGGCTGGGGCGGAGGGCCCGGCGGTGGGTCCGGCGTCGCCCCGGTCGCGCGCCCCATCCGGACATCGCCAGCGCCGGCCGCCGGAGCCCCCCCCGAGCTCTCCTGGACCCCGGGCGGCCCACCAGGGCACACACCGGCCCCAGATGGACCCGAGGGGGCGCTGGAGGGGCCATGAAGAAGTCAGCGTACCTAGGCAGGCGGAGGGATGCCTCCCGGGGACTATCACCCATTTGCCGGGCACCGCGGCGGCAGGGCATGGCCGACCAGGGCCTGGGTCCAACGGGCCCGATGCATATCGCCCCGACCCCGAGGCGGCATCTGGGAGGGACCCCGAAGCGGCGGGGCCGATACATCTCGAGGCAGGTACAGGGTGCATGCGCCTCGAGGGCGGCGGTCCTCTTCTCACAGAGGAAAGGCCTCGACCAGGGAGGCACCGGGGGGCCCAATCGGTCCGCAGCCTGGGCCGGGGAACCCCCCCGTCGGATGGGGCGTGGCGGGACGCCTTGGTCATGCCGCGGGGTCATTGCAGGTGGCCGGCGGGGGGC
SRR1805011_277		B	SRA Sample SRR1805011 277														haplotype called by gretel version 0.0.8											SRA			SRP002163	Human Microbiome Project (HMP) Metagenomic WGS Projects, deeper sequencing of the human microbiome samples: Production Phase	The HMP metagenomes production phase represents the shotgun sequencing of metagenomic DNA extracted from samples taken from multiple body sites across hundreds of human subjects. Coupled with the other data generated during the HMP project, these results will provide insights into the genes and pathways present in the human microbiome. We are learning more and more about the ways that human health is influenced by the complex and dynamic communities of microbes (the human microbiota) present on and within our bodies. Disruptions in these communities may trigger or influence the course of various disease states. Preliminary studies have shown this to be the case for certain diseases. The Human Microbiome Project expands on these studies to better understand, prevent and treat many human diseases.	GCGAGAAACTCTTTATCTTTAACTGCATTTAAACGCCTAATACTTTTTCAACAATCGCTGCGCTCCAGCGGTGGGCCCAGCCGGAGGGCACCCGCGCCTGCCGGCCCGCCGGGCCGGGCTGGAGGCGGGGTACCACAGGGGAGACCGAGAGGCCTAAGTAGTGGCACGGTGAGCGCCCCCGGTACGGGGGCCCGTATGACTGCTCCCCTCGGCCCCTCTGGGGCCTGTGGGCGGAAGCCCCCGGGTCCACACAGAGCGGTGCCGTCTGCAGCCGAGCGCCAGGGCGCCCCCCCGCGGCACCCACCAGCAGGTCACGCGCACCGGTGGCCGGCGCCCCCCGCCGCAGCCCCCACTGGAGGCCGCGGGTCTCGGCGGGCCTCCCCCTCGGGCCAGTGCAGCGTCCGGGGCCCGTCGGCTCGTGCAGGAGCACCCTGTCCTCCGACGGCGCGCAGAGCAGGCGACCGCGGTGGTACCAGGCGGGCAGGCGGGCGCCGGGCCGTCCCCCGACCGCGGGGAGTACGGCCCGCGGGCTGGGGCGGAGGGCCCGGCGGTGGGTCCGGCGTCGCCCCGGTCGCGCGCCCCATCCGGACATCGCCAGCGCCGGCCGCCGGAGCCCCCCCCGAGCTCTCCTGGACCCCGGGCGGCCCACCAGGGCACACACCGGCCCCAGATGGACCCGAGGGGGCGCTGGAGGGGCCATGAAGAAGTCAGCGTACCTAGGCAGGCGGAGGGATGCCTCCCGGGGACTATCACCCATTTGCCGGGCACCGCGGCGGCAGGGCATGGCCGACCAGGGCCTGGGTCCAACGGGCCCGATGCATATCGCCCCGACCCCGAGGCGGCATCTGGGAGGGACCCCGAAGCGGCGGGGCCGATACATCTCGAGGCAGGTACAGGGTGCATGCGCCTCGAGGGCGGCGGTCCTCTTCTCACAGAGGAAAGGCCTCGACCAGGGAGGCACCGGGGGGCCCAATCGGTCCGCAGCCTGGGCCGGGGAACCCCCCCGTCGGATGGGGCGTGGCGGGACGCCTTGGTCATGCCGCGGGGTCATTGCAGGTGGCCGGCGGGGGGC
SRR1805011_278		B	SRA Sample SRR1805011 278														haplotype called by gretel version 0.0.8											SRA			SRP002163	Human Microbiome Project (HMP) Metagenomic WGS Projects, deeper sequencing of the human microbiome samples: Production Phase	The HMP metagenomes production phase represents the shotgun sequencing of metagenomic DNA extracted from samples taken from multiple body sites across hundreds of human subjects. Coupled with the other data generated during the HMP project, these results will provide insights into the genes and pathways present in the human microbiome. We are learning more and more about the ways that human health is influenced by the complex and dynamic communities of microbes (the human microbiota) present on and within our bodies. Disruptions in these communities may trigger or influence the course of various disease states. Preliminary studies have shown this to be the case for certain diseases. The Human Microbiome Project expands on these studies to better understand, prevent and treat many human diseases.	TCAAATAACCCCACAAACAACATATACGTTTACAAAACCCTTTGTATCGAATTGGATTTCATTAGTCTGTGCTGGAGGCTAAGCCGGAGGGGCAGACCGCGCCTGCCGGCCCGCCGGGCCGGCTGGAGGCGGGGTACCACAGGGGAGATCGAGAGGCCTAAGTAGTGGCACGGTGAGCGCCCCCGGTACGGGGGCCCGTATGACTGCTCCCCTCGGCCCCTCTGGGGCCTGTGGGCGGAAGCCCCCGGGTCCACACAGAGCGGTGCCGTCTGCAGCCGAGCGCCAGGGCGCCCCCCCGCGGCACCCACCAGCAGGTCACGCGCACCGGTGGCCGGCGCCCCCCGCCGCAGCCCCCACTGGAGGCCGCGGGTCTCGGCGGGCCTCCCCCTCGGGCCAGTGCAGCGTCCGGGGCCCGTCGGCTCGTGCAGGAGCACCCTGTCCTCCGACGGCGCGCAGAGCAGGCGACCGCGGTGGTACCAGGCGGGCAGGCGGGCGCCGGGCCGTCCCCCGACCGCGGGGAGTACGGCCCGCGGGCTGGGGCGGAGGGCCCGGCGGTGGGTCCGGCGTCGCCCCGGTCGCGCGCCCCATCCGGACATCGCCAGCGCCGGCCGCCGGAGCCCCCCCCGAGCTCTCCTGGACCCCGGGCGGCCCACCAGGGCACACACCGGCCCCAGATGGACCCGAGGGGGCGCTGGAGGGGCCATGAAGAAGTCAGCGTACCTAGGCAGGCGGAGGGATGCCTCCCGGGGACTATCACCCATTTGCCGGGCACCGCGGCGGCAGGGCATGGCCGACCAGGGCCTGGGTCCAACGGGCCCGATGCATATCGCCCCGACCCCGAGGCGGCATCTGGGAGGGACCCCGAAGCGGCGGGGCCGATACATCTCGAGGCAGGTACAGGGTGCATGCGCCTCGAGGGCGGCGGTCCTCTTCTCACAGAGGAAAGGCCTCGACCAGGGAGGCACCGGGGGGCCCAATCGGTCCGCAGCCTGGGCCGGGGAACCCCCCCGTCGGATGGGGCGTGGCGGGACGCCTTGGTCATGCCGCGGGGTCATTGCAGGTGGCCGGCGGGGGGC
SRR1805011_279		B	SRA Sample SRR1805011 279														haplotype called by gretel version 0.0.8											SRA			SRP002163	Human Microbiome Project (HMP) Metagenomic WGS Projects, deeper sequencing of the human microbiome samples: Production Phase	The HMP metagenomes production phase represents the shotgun sequencing of metagenomic DNA extracted from samples taken from multiple body sites across hundreds of human subjects. Coupled with the other data generated during the HMP project, these results will provide insights into the genes and pathways present in the human microbiome. We are learning more and more about the ways that human health is influenced by the complex and dynamic communities of microbes (the human microbiota) present on and within our bodies. Disruptions in these communities may trigger or influence the course of various disease states. Preliminary studies have shown this to be the case for certain diseases. The Human Microbiome Project expands on these studies to better understand, prevent and treat many human diseases.	TCGGGACCTCACACGTATGATAATGTATTAAAAAAACCATAAAAGTATCAATAATCGCTGCGCTCCAGCGGCGGGCCCAGCCGGAGGGCACCCGCGCCTGCCGGCCCGCCGGGCCGGGCTGGAGGCGGGGTACCACAGGGGAGACCGAGAGGCCTAAGTAGTGGCACGGTGAGCGCCCCCGGTACGGGGGCCCGTATGACTGCTCCCCTCGGCCCCTCTGGGGCCTGTGGGCGGAAGCCCCCGGGTCCACACAGAGCGGTGCCGTCTGCAGCCGAGCGCCAGGGCGCCCCCCCGCGGCACCCACCAGCAGGTCACGCGCACCGGTGGCCGGCGCCCCCCGCCGCAGCCCCCACTGGAGGCCGCGGGTCTCGGCGGGCCTCCCCCTCGGGCCAGTGCAGCGTCCGGGGCCCGTCGGCTCGTGCAGGAGCACCCTGTCCTCCGACGGCGCGCAGAGCAGGCGACCGCGGTGGTACCAGGCGGGCAGGCGGGCGCCGGGCCGTCCCCCGACCGCGGGGAGTACGGCCCGCGGGCTGGGGCGGAGGGCCCGGCGGTGGGTCCGGCGTCGCCCCGGTCGCGCGCCCCATCCGGACATCGCCAGCGCCGGCCGCCGGAGCCCCCCCCGAGCTCTCCTGGACCCCGGGCGGCCCACCAGGGCACACACCGGCCCCAGATGGACCCGAGGGGGCGCTGGAGGGGCCATGAAGAAGTCAGCGTACCTAGGCAGGCGGAGGGATGCCTCCCGGGGACTATCACCCATTTGCCGGGCACCGCGGCGGCAGGGCATGGCCGACCAGGGCCTGGGTCCAACGGGCCCGATGCATATCGCCCCGACCCCGAGGCGGCATCTGGGAGGGACCCCGAAGCGGCGGGGCCGATACATCTCGAGGCAGGTACAGGGTGCATGCGCCTCGAGGGCGGCGGTCCTCTTCTCACAGAGGAAAGGCCTCGACCAGGGAGGCACCGGGGGGCCCAATCGGTCCGCAGCCTGGGCCGGGGAACCCCCCCGTCGGATGGGGCGTGGCGGGACGCCTTGGTCATGCCGCGGGGTCATTGCAGGTGGCCGGCGGGGGGC
SRR1805011_28		B	SRA Sample SRR1805011 28														haplotype called by gretel version 0.0.8											SRA			SRP002163	Human Microbiome Project (HMP) Metagenomic WGS Projects, deeper sequencing of the human microbiome samples: Production Phase	The HMP metagenomes production phase represents the shotgun sequencing of metagenomic DNA extracted from samples taken from multiple body sites across hundreds of human subjects. Coupled with the other data generated during the HMP project, these results will provide insights into the genes and pathways present in the human microbiome. We are learning more and more about the ways that human health is influenced by the complex and dynamic communities of microbes (the human microbiota) present on and within our bodies. Disruptions in these communities may trigger or influence the course of various disease states. Preliminary studies have shown this to be the case for certain diseases. The Human Microbiome Project expands on these studies to better understand, prevent and treat many human diseases.	TTCTGCAACTTCATATGCAGCTATTACATACCTACGCCTCCGTCTCGTTAGCAACAGCCGCTGCGCGCCACGGTGGGGCCTGCCGGAGGGCCCCCTGCCTGCCGGCCCACCGGGCCGGGCTGGAGGCCGGGGTACCACAGGGGAGATCGAGAGACCTAAATAGTGGCACGGTGAGCCCCCCGGTACGGGGACCCGTATGACTGCTCCCCTCGGCCCCTCTGGGGCTGTGGGCGGAAGCCCCCGGGTCACCAGAGCGGTGCCATCTGCAGCCGAGCGCCAGGCGCCCCCCCGCGGCACCCACCAGCAGGTCACGCGCACCGGTGGCCGGCGCCCCCCGCCGCAGCCCCCACTGGAGGCCGCGGGTCTCGGCGGGCCTCCCCCTCGGGCTAGTGCAGCGCTCCGGGGCCCGTCGGCTCGTGCAGGAGCACCCTGTCCCTAACGGCGCGTAGAGCAGGCGACCGCGGTGGTACCAGGCGGGCAGGCGGGCGCCGGGCCGTCCCCCGATGCGGGGAGCTACGGCCCGCGGGCTGGGGCGGAGGGCCCGGCGGTGGGTCCGGCGTCGCCCCGGTCGCGCGCCCCATCCGGACATCGCCAGCGCCGGCCGCCGGGGCCCCCCCCGAGCTCTCCTGGACCCCGGGCGGCCCACCAGGGCACACACCGGCCCCCAGATGGACCCGAGGGGGCGCTGGAGGGGCCATGACAGAAGTCAGCGTACCTAGGCAGGCGGAGGGATGCCTCCCGGGGACTATCACCCATTTGCCGGGCACCGCGGCGGCAGGGCATGGCCGACCAGGGCCTGGGTCCAACGGGCCCGATGCATATCGCCCCGACCCCGAGGCGGCATCTGGGAGGGACCCCGAAGCGGCGGGGCCGATACATCTCGAGGCAGGTACAGGGTGCATGCGCCTCGGGGGCGGCGGTCCTCTTCTCACAGAGGAAAGGCCTCGACCAGGGAGGCACCGGGGGGCCCAATCGGTCCGCAGCCTGGGCCGGGGAACCCCCCCGTCGGATGGGGCGTGGCGGGACGCCTTGGTCATGCCGCGGGGTCATTGCAGGTGGCCGGCGGGGGCT
SRR1805011_280		B	SRA Sample SRR1805011 280														haplotype called by gretel version 0.0.8											SRA			SRP002163	Human Microbiome Project (HMP) Metagenomic WGS Projects, deeper sequencing of the human microbiome samples: Production Phase	The HMP metagenomes production phase represents the shotgun sequencing of metagenomic DNA extracted from samples taken from multiple body sites across hundreds of human subjects. Coupled with the other data generated during the HMP project, these results will provide insights into the genes and pathways present in the human microbiome. We are learning more and more about the ways that human health is influenced by the complex and dynamic communities of microbes (the human microbiota) present on and within our bodies. Disruptions in these communities may trigger or influence the course of various disease states. Preliminary studies have shown this to be the case for certain diseases. The Human Microbiome Project expands on these studies to better understand, prevent and treat many human diseases.	CCCACTAACTCATAACAACATAATCGTACTTACGATCCCTACATATTAAAGCTAACTCTTTCATTATGGTAGCGCTTGAGGCTCAGCCGGGGAGGCAGACCGCGCCTGCCGGCCCGCCGGCCGCGCTGGAGGCGGGGGACCACAGGGGAGATCGAGAGGCCTAAGTAGTGGCACGGTGAGCGCCCCCGGTACGGGGGCCCGTATGACTGCTCCCCTCGGCCCCTCTGGGGCCTGTGGGCGGAAGCCCCCGGGTCCACACAGAGCGGTGCCGTCTGCAGCCGAGCGCCAGGGCGCCCCCCCGCGGCACCCACCAGCAGGTCACGCGCACCGGTGGCCGGCGCCCCCCGCCGCAGCCCCCACTGGAGGCCGCGGGTCTCGGCGGGCCTCCCCCTCGGGCCAGTGCAGCGTCCGGGGCCCGTCGGCTCGTGCAGGAGCACCCTGTCCTCCGACGGCGCGCAGAGCAGGCGACCGCGGTGGTACCAGGCGGGCAGGCGGGCGCCGGGCCGTCCCCCGACCGCGGGGAGTACGGCCCGCGGGCTGGGGCGGAGGGCCCGGCGGTGGGTCCGGCGTCGCCCCGGTCGCGCGCCCCATCCGGACATCGCCAGCGCCGGCCGCCGGAGCCCCCCCCGAGCTCTCCTGGACCCCGGGCGGCCCACCAGGGCACACACCGGCCCCAGATGGACCCGAGGGGGCGCTGGAGGGGCCATGAAGAAGTCAGCGTACCTAGGCAGGCGGAGGGATGCCTCCCGGGGACTATCACCCATTTGCCGGGCACCGCGGCGGCAGGGCATGGCCGACCAGGGCCTGGGTCCAACGGGCCCGATGCATATCGCCCCGACCCCGAGGCGGCATCTGGGAGGGACCCCGAAGCGGCGGGGCCGATACATCTCGAGGCAGGTACAGGGTGCATGCGCCTCGAGGGCGGCGGTCCTCTTCTCACAGAGGAAAGGCCTCGACCAGGGAGGCACCGGGGGGCCCAATCGGTCCGCAGCCTGGGCCGGGGAACCCCCCCGTCGGATGGGGCGTGGCGGGACGCCTTGGTCATGCCGCGGGGTCATTGCAGGTGGCCGGCGGGGGGC
SRR1805011_281		B	SRA Sample SRR1805011 281														haplotype called by gretel version 0.0.8											SRA			SRP002163	Human Microbiome Project (HMP) Metagenomic WGS Projects, deeper sequencing of the human microbiome samples: Production Phase	The HMP metagenomes production phase represents the shotgun sequencing of metagenomic DNA extracted from samples taken from multiple body sites across hundreds of human subjects. Coupled with the other data generated during the HMP project, these results will provide insights into the genes and pathways present in the human microbiome. We are learning more and more about the ways that human health is influenced by the complex and dynamic communities of microbes (the human microbiota) present on and within our bodies. Disruptions in these communities may trigger or influence the course of various disease states. Preliminary studies have shown this to be the case for certain diseases. The Human Microbiome Project expands on these studies to better understand, prevent and treat many human diseases.	ACCGGTAACACCTTATGCTTCTAAATATATCTTGAAATCCCTCTCTAATCAGCTATCGCTTCGGGTCAGCTTGCGGGGGCCCAGCCGGGGGGGCAGCCCGCGCCTGCCGGCCCGCCGGGCCGGGCTGGAGGCGGGGTACCACAGGGGAGACCGAGAGGCCTAAGTAGTGGCACGGTGAGCGCCCCCGGTACGGGGGCCCGTATGACTGCTCCCCTCGGCCCCTCTGGGGCCTGTGGGCGGAAGCCCCCGGGTCCACACAGAGCGGTGCCGTCTGCAGCCGAGCGCCAGGGCGCCCCCCCGCGGCACCCACCAGCAGGTCACGCGCACCGGTGGCCGGCGCCCCCCGCCGCAGCCCCCACTGGAGGCCGCGGGTCTCGGCGGGCCTCCCCCTCGGGCCAGTGCAGCGTCCGGGGCCCGTCGGCTCGTGCAGGAGCACCCTGTCCTCCGACGGCGCGCAGAGCAGGCGACCGCGGTGGTACCAGGCGGGCAGGCGGGCGCCGGGCCGTCCCCCGACCGCGGGGAGTACGGCCCGCGGGCTGGGGCGGAGGGCCCGGCGGTGGGTCCGGCGTCGCCCCGGTCGCGCGCCCCATCCGGACATCGCCAGCGCCGGCCGCCGGAGCCCCCCCCGAGCTCTCCTGGACCCCGGGCGGCCCACCAGGGCACACACCGGCCCCAGATGGACCCGAGGGGGCGCTGGAGGGGCCATGAAGAAGTCAGCGTACCTAGGCAGGCGGAGGGATGCCTCCCGGGGACTATCACCCATTTGCCGGGCACCGCGGCGGCAGGGCATGGCCGACCAGGGCCTGGGTCCAACGGGCCCGATGCATATCGCCCCGACCCCGAGGCGGCATCTGGGAGGGACCCCGAAGCGGCGGGGCCGATACATCTCGAGGCAGGTACAGGGTGCATGCGCCTCGAGGGCGGCGGTCCTCTTCTCACAGAGGAAAGGCCTCGACCAGGGAGGCACCGGGGGGCCCAATCGGTCCGCAGCCTGGGCCGGGGAACCCCCCCGTCGGATGGGGCGTGGCGGGACGCCTTGGTCATGCCGCGGGGTCATTGCAGGTGGCCGGCGGGGGGC
SRR1805011_282		B	SRA Sample SRR1805011 282														haplotype called by gretel version 0.0.8											SRA			SRP002163	Human Microbiome Project (HMP) Metagenomic WGS Projects, deeper sequencing of the human microbiome samples: Production Phase	The HMP metagenomes production phase represents the shotgun sequencing of metagenomic DNA extracted from samples taken from multiple body sites across hundreds of human subjects. Coupled with the other data generated during the HMP project, these results will provide insights into the genes and pathways present in the human microbiome. We are learning more and more about the ways that human health is influenced by the complex and dynamic communities of microbes (the human microbiota) present on and within our bodies. Disruptions in these communities may trigger or influence the course of various disease states. Preliminary studies have shown this to be the case for certain diseases. The Human Microbiome Project expands on these studies to better understand, prevent and treat many human diseases.	TCTAATAACCCCTTATGTATGATAATATATTAAAAAAACCCATCTCGTAACAACAATCGCTGCGCGCCAGCGGTGGGCCCAGCCGGAGGGCACCCGCGCCTGCCGGCCCGCCGGGCCGGGCTGGAGGCGGGGTACCACAGGGGAGACCGAGAGGCCTAAGTAGTGGCACGGTGAGCGCCCCCGGTACGGGGGCCCGTATGACTGCTCCCCTCGGCCCCTCTGGGGCCTGTGGGCGGAAGCCCCCGGGTCCACACAGAGCGGTGCCGTCTGCAGCCGAGCGCCAGGGCGCCCCCCCGCGGCACCCACCAGCAGGTCACGCGCACCGGTGGCCGGCGCCCCCCGCCGCAGCCCCCACTGGAGGCCGCGGGTCTCGGCGGGCCTCCCCCTCGGGCCAGTGCAGCGTCCGGGGCCCGTCGGCTCGTGCAGGAGCACCCTGTCCTCCGACGGCGCGCAGAGCAGGCGACCGCGGTGGTACCAGGCGGGCAGGCGGGCGCCGGGCCGTCCCCCGACCGCGGGGAGTACGGCCCGCGGGCTGGGGCGGAGGGCCCGGCGGTGGGTCCGGCGTCGCCCCGGTCGCGCGCCCCATCCGGACATCGCCAGCGCCGGCCGCCGGAGCCCCCCCCGAGCTCTCCTGGACCCCGGGCGGCCCACCAGGGCACACACCGGCCCCAGATGGACCCGAGGGGGCGCTGGAGGGGCCATGAAGAAGTCAGCGTACCTAGGCAGGCGGAGGGATGCCTCCCGGGGACTATCACCCATTTGCCGGGCACCGCGGCGGCAGGGCATGGCCGACCAGGGCCTGGGTCCAACGGGCCCGATGCATATCGCCCCGACCCCGAGGCGGCATCTGGGAGGGACCCCGAAGCGGCGGGGCCGATACATCTCGAGGCAGGTACAGGGTGCATGCGCCTCGAGGGCGGCGGTCCTCTTCTCACAGAGGAAAGGCCTCGACCAGGGAGGCACCGGGGGGCCCAATCGGTCCGCAGCCTGGGCCGGGGAACCCCCCCGTCGGATGGGGCGTGGCGGGACGCCTTGGTCATGCCGCGGGGTCATTGCAGGTGGCCGGCGGGGGGC
SRR1805011_283		B	SRA Sample SRR1805011 283														haplotype called by gretel version 0.0.8											SRA			SRP002163	Human Microbiome Project (HMP) Metagenomic WGS Projects, deeper sequencing of the human microbiome samples: Production Phase	The HMP metagenomes production phase represents the shotgun sequencing of metagenomic DNA extracted from samples taken from multiple body sites across hundreds of human subjects. Coupled with the other data generated during the HMP project, these results will provide insights into the genes and pathways present in the human microbiome. We are learning more and more about the ways that human health is influenced by the complex and dynamic communities of microbes (the human microbiota) present on and within our bodies. Disruptions in these communities may trigger or influence the course of various disease states. Preliminary studies have shown this to be the case for certain diseases. The Human Microbiome Project expands on these studies to better understand, prevent and treat many human diseases.	TATAATAACTCTTTATCTTTAACTACTATTACACGCCTAATACTCGTATCAACAATCGCTGCGCTCCAGCGGTGGGCCTAGCCGGAGGGCACCCGCGCCTGCCGGCCCGCCGGGCCGGGCTGGAGGCGGGGTACCACAGGGGAGACCGAGAGGCCTAAGTAGTGGCACGGTGAGCGCCCCCGGTACGGGGGCCCGTATGACTGCTCCCCTCGGCCCCTCTGGGGCCTGTGGGCGGAAGCCCCCGGGTCCACACAGAGCGGTGCCGTCTGCAGCCGAGCGCCAGGGCGCCCCCCCGCGGCACCCACCAGCAGGTCACGCGCACCGGTGGCCGGCGCCCCCCGCCGCAGCCCCCACTGGAGGCCGCGGGTCTCGGCGGGCCTCCCCCTCGGGCCAGTGCAGCGTCCGGGGCCCGTCGGCTCGTGCAGGAGCACCCTGTCCTCCGACGGCGCGCAGAGCAGGCGACCGCGGTGGTACCAGGCGGGCAGGCGGGCGCCGGGCCGTCCCCCGACCGCGGGGAGTACGGCCCGCGGGCTGGGGCGGAGGGCCCGGCGGTGGGTCCGGCGTCGCCCCGGTCGCGCGCCCCATCCGGACATCGCCAGCGCCGGCCGCCGGAGCCCCCCCCGAGCTCTCCTGGACCCCGGGCGGCCCACCAGGGCACACACCGGCCCCAGATGGACCCGAGGGGGCGCTGGAGGGGCCATGAAGAAGTCAGCGTACCTAGGCAGGCGGAGGGATGCCTCCCGGGGACTATCACCCATTTGCCGGGCACCGCGGCGGCAGGGCATGGCCGACCAGGGCCTGGGTCCAACGGGCCCGATGCATATCGCCCCGACCCCGAGGCGGCATCTGGGAGGGACCCCGAAGCGGCGGGGCCGATACATCTCGAGGCAGGTACAGGGTGCATGCGCCTCGAGGGCGGCGGTCCTCTTCTCACAGAGGAAAGGCCTCGACCAGGGAGGCACCGGGGGGCCCAATCGGTCCGCAGCCTGGGCCGGGGAACCCCCCCGTCGGATGGGGCGTGGCGGGACGCCTTGGTCATGCCGCGGGGTCATTGCAGGTGGCCGGCGGGGGGC
SRR1805011_284		B	SRA Sample SRR1805011 284														haplotype called by gretel version 0.0.8											SRA			SRP002163	Human Microbiome Project (HMP) Metagenomic WGS Projects, deeper sequencing of the human microbiome samples: Production Phase	The HMP metagenomes production phase represents the shotgun sequencing of metagenomic DNA extracted from samples taken from multiple body sites across hundreds of human subjects. Coupled with the other data generated during the HMP project, these results will provide insights into the genes and pathways present in the human microbiome. We are learning more and more about the ways that human health is influenced by the complex and dynamic communities of microbes (the human microbiota) present on and within our bodies. Disruptions in these communities may trigger or influence the course of various disease states. Preliminary studies have shown this to be the case for certain diseases. The Human Microbiome Project expands on these studies to better understand, prevent and treat many human diseases.	GCGAATAACGCAAGACTGAGTACCGGGGGCGTCCCTTGGGCATGCCGGTCCCGGACAGCCGCCAGCCGGTGGGCTGCTGGAGGGCACCCGTGCCCGCCGGCCCGCCGGGCCGGGCTGGAGGCGGGGTACCACAGGGGAGATCGAGAGGCCTAAGTAGTGGCACGGTGAGCGCCCCCGGTACGGGGGCCCGTATGACTGCTCCCCTCGGCCCCTCTGGGGCCTGTGGGCGGAAGCCCCCGGGTCCACACAGAGCGGTGCCGTCTGCAGCCGAGCGCCAGGGCGCCCCCCCGCGGCACCCACCAGCAGGTCACGCGCACCGGTGGCCGGCGCCCCCCGCCGCAGCCCCCACTGGAGGCCGCGGGTCTCGGCGGGCCTCCCCCTCGGGCCAGTGCAGCGTCCGGGGCCCGTCGGCTCGTGCAGGAGCACCCTGTCCTCCGACGGCGCGCAGAGCAGGCGACCGCGGTGGTACCAGGCGGGCAGGCGGGCGCCGGGCCGTCCCCCGACCGCGGGGAGTACGGCCCGCGGGCTGGGGCGGAGGGCCCGGCGGTGGGTCCGGCGTCGCCCCGGTCGCGCGCCCCATCCGGACATCGCCAGCGCCGGCCGCCGGAGCCCCCCCCGAGCTCTCCTGGACCCCGGGCGGCCCACCAGGGCACACACCGGCCCCAGATGGACCCGAGGGGGCGCTGGAGGGGCCATGAAGAAGTCAGCGTACCTAGGCAGGCGGAGGGATGCCTCCCGGGGACTATCACCCATTTGCCGGGCACCGCGGCGGCAGGGCATGGCCGACCAGGGCCTGGGTCCAACGGGCCCGATGCATATCGCCCCGACCCCGAGGCGGCATCTGGGAGGGACCCCGAAGCGGCGGGGCCGATACATCTCGAGGCAGGTACAGGGTGCATGCGCCTCGAGGGCGGCGGTCCTCTTCTCACAGAGGAAAGGCCTCGACCAGGGAGGCACCGGGGGGCCCAATCGGTCCGCAGCCTGGGCCGGGGAACCCCCCCGTCGGATGGGGCGTGGCGGGACGCCTTGGTCATGCCGCGGGGTCATTGCAGGTGGCCGGCGGGGGGC
SRR1805011_285		B	SRA Sample SRR1805011 285														haplotype called by gretel version 0.0.8											SRA			SRP002163	Human Microbiome Project (HMP) Metagenomic WGS Projects, deeper sequencing of the human microbiome samples: Production Phase	The HMP metagenomes production phase represents the shotgun sequencing of metagenomic DNA extracted from samples taken from multiple body sites across hundreds of human subjects. Coupled with the other data generated during the HMP project, these results will provide insights into the genes and pathways present in the human microbiome. We are learning more and more about the ways that human health is influenced by the complex and dynamic communities of microbes (the human microbiota) present on and within our bodies. Disruptions in these communities may trigger or influence the course of various disease states. Preliminary studies have shown this to be the case for certain diseases. The Human Microbiome Project expands on these studies to better understand, prevent and treat many human diseases.	TTCGGTTTATCTAAATGCTTTATAATATTACTTCAAATCCATAAAAGATATCAGCTATGGATGAGGGCCAGCCGCGGGGGCCCAGCCGGAGGGGCACCCGCGCCTGCCGGCCCGCCGGGCCGGCTGGAGGCGGGGTACCACAGGGGAGATCGAGAGGCCTAAGTAGTGGCACGGTGAGCGCCCCCGGTACGGGGGCCCGTATGACTGCTCCCCTCGGCCCCTCTGGGGCCTGTGGGCGGAAGCCCCCGGGTCCACACAGAGCGGTGCCGTCTGCAGCCGAGCGCCAGGGCGCCCCCCCGCGGCACCCACCAGCAGGTCACGCGCACCGGTGGCCGGCGCCCCCCGCCGCAGCCCCCACTGGAGGCCGCGGGTCTCGGCGGGCCTCCCCCTCGGGCCAGTGCAGCGTCCGGGGCCCGTCGGCTCGTGCAGGAGCACCCTGTCCTCCGACGGCGCGCAGAGCAGGCGACCGCGGTGGTACCAGGCGGGCAGGCGGGCGCCGGGCCGTCCCCCGACCGCGGGGAGTACGGCCCGCGGGCTGGGGCGGAGGGCCCGGCGGTGGGTCCGGCGTCGCCCCGGTCGCGCGCCCCATCCGGACATCGCCAGCGCCGGCCGCCGGAGCCCCCCCCGAGCTCTCCTGGACCCCGGGCGGCCCACCAGGGCACACACCGGCCCCAGATGGACCCGAGGGGGCGCTGGAGGGGCCATGAAGAAGTCAGCGTACCTAGGCAGGCGGAGGGATGCCTCCCGGGGACTATCACCCATTTGCCGGGCACCGCGGCGGCAGGGCATGGCCGACCAGGGCCTGGGTCCAACGGGCCCGATGCATATCGCCCCGACCCCGAGGCGGCATCTGGGAGGGACCCCGAAGCGGCGGGGCCGATACATCTCGAGGCAGGTACAGGGTGCATGCGCCTCGAGGGCGGCGGTCCTCTTCTCACAGAGGAAAGGCCTCGACCAGGGAGGCACCGGGGGGCCCAATCGGTCCGCAGCCTGGGCCGGGGAACCCCCCCGTCGGATGGGGCGTGGCGGGACGCCTTGGTCATGCCGCGGGGTCATTGCAGGTGGCCGGCGGGGGGC
SRR1805011_286		B	SRA Sample SRR1805011 286														haplotype called by gretel version 0.0.8											SRA			SRP002163	Human Microbiome Project (HMP) Metagenomic WGS Projects, deeper sequencing of the human microbiome samples: Production Phase	The HMP metagenomes production phase represents the shotgun sequencing of metagenomic DNA extracted from samples taken from multiple body sites across hundreds of human subjects. Coupled with the other data generated during the HMP project, these results will provide insights into the genes and pathways present in the human microbiome. We are learning more and more about the ways that human health is influenced by the complex and dynamic communities of microbes (the human microbiota) present on and within our bodies. Disruptions in these communities may trigger or influence the course of various disease states. Preliminary studies have shown this to be the case for certain diseases. The Human Microbiome Project expands on these studies to better understand, prevent and treat many human diseases.	TACCGAGTCGCAAGACTCCTTACCGGGGGGCGTCCCTTGGGCATGCCGGTCCCAGACAGCCGCCAGCCGGTGGGCTGCTGGAGGGCACCCGTGCCCGCCGGCCCGCCGGGCCGGGCTGGAGGCGGGGTACCACAGGGGAGATCGAGAGGCCTAAGTAGTGGCACGGTGAGCGCCCCCGGTACGGGGGCCCGTATGACTGCTCCCCTCGGCCCCTCTGGGGCCTGTGGGCGGAAGCCCCCGGGTCCACACAGAGCGGTGCCGTCTGCAGCCGAGCGCCAGGGCGCCCCCCCGCGGCACCCACCAGCAGGTCACGCGCACCGGTGGCCGGCGCCCCCCGCCGCAGCCCCCACTGGAGGCCGCGGGTCTCGGCGGGCCTCCCCCTCGGGCCAGTGCAGCGTCCGGGGCCCGTCGGCTCGTGCAGGAGCACCCTGTCCTCCGACGGCGCGCAGAGCAGGCGACCGCGGTGGTACCAGGCGGGCAGGCGGGCGCCGGGCCGTCCCCCGACCGCGGGGAGTACGGCCCGCGGGCTGGGGCGGAGGGCCCGGCGGTGGGTCCGGCGTCGCCCCGGTCGCGCGCCCCATCCGGACATCGCCAGCGCCGGCCGCCGGAGCCCCCCCCGAGCTCTCCTGGACCCCGGGCGGCCCACCAGGGCACACACCGGCCCCAGATGGACCCGAGGGGGCGCTGGAGGGGCCATGAAGAAGTCAGCGTACCTAGGCAGGCGGAGGGATGCCTCCCGGGGACTATCACCCATTTGCCGGGCACCGCGGCGGCAGGGCATGGCCGACCAGGGCCTGGGTCCAACGGGCCCGATGCATATCGCCCCGACCCCGAGGCGGCATCTGGGAGGGACCCCGAAGCGGCGGGGCCGATACATCTCGAGGCAGGTACAGGGTGCATGCGCCTCGAGGGCGGCGGTCCTCTTCTCACAGAGGAAAGGCCTCGACCAGGGAGGCACCGGGGGGCCCAATCGGTCCGCAGCCTGGGCCGGGGAACCCCCCCGTCGGATGGGGCGTGGCGGGACGCCTTGGTCATGCCGCGGGGTCATTGCAGGTGGCCGGCGGGGGGC
SRR1805011_287		B	SRA Sample SRR1805011 287														haplotype called by gretel version 0.0.8											SRA			SRP002163	Human Microbiome Project (HMP) Metagenomic WGS Projects, deeper sequencing of the human microbiome samples: Production Phase	The HMP metagenomes production phase represents the shotgun sequencing of metagenomic DNA extracted from samples taken from multiple body sites across hundreds of human subjects. Coupled with the other data generated during the HMP project, these results will provide insights into the genes and pathways present in the human microbiome. We are learning more and more about the ways that human health is influenced by the complex and dynamic communities of microbes (the human microbiota) present on and within our bodies. Disruptions in these communities may trigger or influence the course of various disease states. Preliminary studies have shown this to be the case for certain diseases. The Human Microbiome Project expands on these studies to better understand, prevent and treat many human diseases.	CCCAATACCTCACAAGTATAAAAATATTACTTAGACATTAACATATCGAATTGGATTTTGGATTGGCTTTGCTTGATGCACGCCAGCGAAGGAAGTAACGCGTACTGCCGGCCCGCCGGCCGCGCTGGAGGCGGGGGACCACAGGGGAGACCGAGAGGCCTAAGTAGTGGCACGGTGAGCGCCCCCGGTACGGGGGCCCGTATGACTGCTCCCCTCGGCCCCTCTGGGGCCTGTGGGCGGAAGCCCCCGGGTCCACACAGAGCGGTGCCGTCTGCAGCCGAGCGCCAGGGCGCCCCCCCGCGGCACCCACCAGCAGGTCACGCGCACCGGTGGCCGGCGCCCCCCGCCGCAGCCCCCACTGGAGGCCGCGGGTCTCGGCGGGCCTCCCCCTCGGGCCAGTGCAGCGTCCGGGGCCCGTCGGCTCGTGCAGGAGCACCCTGTCCTCCGACGGCGCGCAGAGCAGGCGACCGCGGTGGTACCAGGCGGGCAGGCGGGCGCCGGGCCGTCCCCCGACCGCGGGGAGTACGGCCCGCGGGCTGGGGCGGAGGGCCCGGCGGTGGGTCCGGCGTCGCCCCGGTCGCGCGCCCCATCCGGACATCGCCAGCGCCGGCCGCCGGAGCCCCCCCCGAGCTCTCCTGGACCCCGGGCGGCCCACCAGGGCACACACCGGCCCCAGATGGACCCGAGGGGGCGCTGGAGGGGCCATGAAGAAGTCAGCGTACCTAGGCAGGCGGAGGGATGCCTCCCGGGGACTATCACCCATTTGCCGGGCACCGCGGCGGCAGGGCATGGCCGACCAGGGCCTGGGTCCAACGGGCCCGATGCATATCGCCCCGACCCCGAGGCGGCATCTGGGAGGGACCCCGAAGCGGCGGGGCCGATACATCTCGAGGCAGGTACAGGGTGCATGCGCCTCGAGGGCGGCGGTCCTCTTCTCACAGAGGAAAGGCCTCGACCAGGGAGGCACCGGGGGGCCCAATCGGTCCGCAGCCTGGGCCGGGGAACCCCCCCGTCGGATGGGGCGTGGCGGGACGCCTTGGTCATGCCGCGGGGTCATTGCAGGTGGCCGGCGGGGGGC
SRR1805011_288		B	SRA Sample SRR1805011 288														haplotype called by gretel version 0.0.8											SRA			SRP002163	Human Microbiome Project (HMP) Metagenomic WGS Projects, deeper sequencing of the human microbiome samples: Production Phase	The HMP metagenomes production phase represents the shotgun sequencing of metagenomic DNA extracted from samples taken from multiple body sites across hundreds of human subjects. Coupled with the other data generated during the HMP project, these results will provide insights into the genes and pathways present in the human microbiome. We are learning more and more about the ways that human health is influenced by the complex and dynamic communities of microbes (the human microbiota) present on and within our bodies. Disruptions in these communities may trigger or influence the course of various disease states. Preliminary studies have shown this to be the case for certain diseases. The Human Microbiome Project expands on these studies to better understand, prevent and treat many human diseases.	TCAAATACCACCTTATGTATGATAAGCATACTTCAAATCCCTCTCTTTAAAATATCGCTGCGCGCCAGCCGGTGGGGCCCAGCCGGAGGGCACCCGCGCCTGCCGGCCCGCCGGGCCGGGCTGGAGGCGGGGTACCACAGGGGAGATCGAGAGGCCTAAGTAGTGGCACGGTGAGCGCCCCCGGTACGGGGGCCCGTATGACTGCTCCCCTCGGCCCCTCTGGGGCCTGTGGGCGGAAGCCCCCGGGTCCACACAGAGCGGTGCCGTCTGCAGCCGAGCGCCAGGGCGCCCCCCCGCGGCACCCACCAGCAGGTCACGCGCACCGGTGGCCGGCGCCCCCCGCCGCAGCCCCCACTGGAGGCCGCGGGTCTCGGCGGGCCTCCCCCTCGGGCCAGTGCAGCGTCCGGGGCCCGTCGGCTCGTGCAGGAGCACCCTGTCCTCCGACGGCGCGCAGAGCAGGCGACCGCGGTGGTACCAGGCGGGCAGGCGGGCGCCGGGCCGTCCCCCGACCGCGGGGAGTACGGCCCGCGGGCTGGGGCGGAGGGCCCGGCGGTGGGTCCGGCGTCGCCCCGGTCGCGCGCCCCATCCGGACATCGCCAGCGCCGGCCGCCGGAGCCCCCCCCGAGCTCTCCTGGACCCCGGGCGGCCCACCAGGGCACACACCGGCCCCAGATGGACCCGAGGGGGCGCTGGAGGGGCCATGAAGAAGTCAGCGTACCTAGGCAGGCGGAGGGATGCCTCCCGGGGACTATCACCCATTTGCCGGGCACCGCGGCGGCAGGGCATGGCCGACCAGGGCCTGGGTCCAACGGGCCCGATGCATATCGCCCCGACCCCGAGGCGGCATCTGGGAGGGACCCCGAAGCGGCGGGGCCGATACATCTCGAGGCAGGTACAGGGTGCATGCGCCTCGAGGGCGGCGGTCCTCTTCTCACAGAGGAAAGGCCTCGACCAGGGAGGCACCGGGGGGCCCAATCGGTCCGCAGCCTGGGCCGGGGAACCCCCCCGTCGGATGGGGCGTGGCGGGACGCCTTGGTCATGCCGCGGGGTCATTGCAGGTGGCCGGCGGGGGGC
SRR1805011_289		B	SRA Sample SRR1805011 289														haplotype called by gretel version 0.0.8											SRA			SRP002163	Human Microbiome Project (HMP) Metagenomic WGS Projects, deeper sequencing of the human microbiome samples: Production Phase	The HMP metagenomes production phase represents the shotgun sequencing of metagenomic DNA extracted from samples taken from multiple body sites across hundreds of human subjects. Coupled with the other data generated during the HMP project, these results will provide insights into the genes and pathways present in the human microbiome. We are learning more and more about the ways that human health is influenced by the complex and dynamic communities of microbes (the human microbiota) present on and within our bodies. Disruptions in these communities may trigger or influence the course of various disease states. Preliminary studies have shown this to be the case for certain diseases. The Human Microbiome Project expands on these studies to better understand, prevent and treat many human diseases.	ACCGGTACCTCACAAACATAAAGTTCTATAACAAGTCGACTAGATAATCAGTATTAGTGGTGCGTATTTGAACCAAACTTCCAAATCTAACTTATCTAGCGGAATGCATAGAAGAACTTGTATCAACTTAAATAACAGAATTCTGAAACATCCTAATATTTTATTCAGATCGAACGTAAAAAGTGGATTTATCATGAGCCAGAGGTGAATGATGGAAGGAAGATAGTGGCCCACGCGACAGCGTCCTCACGGCCCCCCTGGGGCCTGTGGGCGGAAGCCCCCGGGGCCACACAGAGCGGTGCCGTCTGCAGCCGAGCGCCAGGGCGCCCCCCCGCGGCACCCACCAGCAGGTCACGCGCACCGGTGGCCGGCGCCCCCCGCCGCAGCCCCCACTGGAGGCCGCGGGTCTCGGCGGGCCTCCCCCTCGGGCCAGTGCAGCGTCCGGGGCCCGTCGGCTCGTGCAGGAGCACCCTGTCCTCCGACGGCGCGCAGAGCAGGCGACCGCGGTGGTACCAGGCGGGCAGGCGGGCGCCGGGCCGTCCCCCGACCGCGGGGAGTACGGCCCGCGGGCTGGGGCGGAGGGCCCGGCGGTGGGTCCGGCGTCGCCCCGGTCGCGCGCCCCATCCGGACATCGCCAGCGCCGGCCGCCGGAGCCCCCCCCGAGCTCTCCTGGACCCCGGGCGGCCCACCAGGGCACACACCGGCCCCAGATGGACCCGAGGGGGCGCTGGAGGGGCCATGAAGAAGTCAGCGTACCTAGGCAGGCGGAGGGATGCCTCCCGGGGACTATCACCCATTTGCCGGGCACCGCGGCGGCAGGGCATGGCCGACCAGGGCCTGGGTCCAACGGGCCCGATGCATATCGCCCCGACCCCGAGGCGGCATCTGGGAGGGACCCCGAAGCGGCGGGGCCGATACATCTCGAGGCAGGTACAGGGTGCATGCGCCTCGAGGGCGGCGGTCCTCTTCTCACAGAGGAAAGGCCTCGACCAGGGAGGCACCGGGGGGCCCAATCGGTCCGCAGCCTGGGCCGGGGAACCCCCCCGTCGGATGGGGCGTGGCGGGACGCCTTGGTCATGCCGCGGGGTCATTGCAGGTGGCCGGCGGGGGGC
SRR1805011_29		B	SRA Sample SRR1805011 29														haplotype called by gretel version 0.0.8											SRA			SRP002163	Human Microbiome Project (HMP) Metagenomic WGS Projects, deeper sequencing of the human microbiome samples: Production Phase	The HMP metagenomes production phase represents the shotgun sequencing of metagenomic DNA extracted from samples taken from multiple body sites across hundreds of human subjects. Coupled with the other data generated during the HMP project, these results will provide insights into the genes and pathways present in the human microbiome. We are learning more and more about the ways that human health is influenced by the complex and dynamic communities of microbes (the human microbiota) present on and within our bodies. Disruptions in these communities may trigger or influence the course of various disease states. Preliminary studies have shown this to be the case for certain diseases. The Human Microbiome Project expands on these studies to better understand, prevent and treat many human diseases.	TACCGAAGCGGACGTCCGCGTCCGAGCGTCCCATGGATCCGGTCCCGGACAGCCGCCACCGTTGGGCTGCTGGAGGGCTCCCTGCCCGTCGGCCCACCGGGCCGGGCTGGAGGCCGGGGTACCACAGGGGAGATCGAGAGACCTAAATAGTGGCACGGTGAGCCCCCCGGTACGGGGACCCGTATGACTGCTCCCCTCGGCCCCTCTGGGGCTGTGGGCGGAAGCCCCCGGGTCACCAGAGCGGTGCCATCTGCAGCCGAGCGCCAGGCGCCCCCCCGCGGCACCCACCAGCAGGTCACGCGCACCGGTGGCCGGCGCCCCCCGCCGCAGCCCCCACTGGAGGCCGCGGGTCTCGGCGGGCCTCCCCCTCGGGCTAGTGCAGCGCTCCGGGGCCCGTCGGCTCGTGCAGGAGCACCCTGTCCCTAACGGCGCGTAGAGCAGGCGACCGCGGTGGTACCAGGCGGGCAGGCGGGCGCCGGGCCGTCCCCCGATGCGGGGAGCTACGGCCCGCGGGCTGGGGCGGAGGGCCCGGCGGTGGGTCCGGCGTCGCCCCGGTCGCGCGCCCCATCCGGACATCGCCAGCGCCGGCCGCCGGGGCCCCCCCCGAGCTCTCCTGGACCCCGGGCGGCCCACCAGGGCACACACCGGCCCCCAGATGGACCCGAGGGGGCGCTGGAGGGGCCATGACAGAAGTCAGCGTACCTAGGCAGGCGGAGGGATGCCTCCCGGGGACTATCACCCATTTGCCGGGCACCGCGGCGGCAGGGCATGGCCGACCAGGGCCTGGGTCCAACGGGCCCGATGCATATCGCCCCGACCCCGAGGCGGCATCTGGGAGGGACCCCGAAGCGGCGGGGCCGATACATCTCGAGGCAGGTACAGGGTGCATGCGCCTCGGGGGCGGCGGTCCTCTTCTCACAGAGGAAAGGCCTCGACCAGGGAGGCACCGGGGGGCCCAATCGGTCCGCAGCCTGGGCCGGGGAACCCCCCCGTCGGATGGGGCGTGGCGGGACGCCTTGGTCATGCCGCGGGGTCATTGCAGGTGGCCGGCGGGGGCT
SRR1805011_290		B	SRA Sample SRR1805011 290														haplotype called by gretel version 0.0.8											SRA			SRP002163	Human Microbiome Project (HMP) Metagenomic WGS Projects, deeper sequencing of the human microbiome samples: Production Phase	The HMP metagenomes production phase represents the shotgun sequencing of metagenomic DNA extracted from samples taken from multiple body sites across hundreds of human subjects. Coupled with the other data generated during the HMP project, these results will provide insights into the genes and pathways present in the human microbiome. We are learning more and more about the ways that human health is influenced by the complex and dynamic communities of microbes (the human microbiota) present on and within our bodies. Disruptions in these communities may trigger or influence the course of various disease states. Preliminary studies have shown this to be the case for certain diseases. The Human Microbiome Project expands on these studies to better understand, prevent and treat many human diseases.	TCGGCATTTCGAAATGAAACTATTGCATACTTCAAATCCATAAAAGTTCAATAATCGCTGCGCTCCAGCGGCGGGCCCGCCGGAGGGCACCCGCGCCTGCCGGCCCGCCGGGCCGGGCTGGAGGCGGGGTACCACAGGGGAGATCGAGAGGCCTAAGTAGTGGCACGGTGAGCGCCCCCGGTACGGGGGCCCGTATGACTGCTCCCCTCGGCCCCTCTGGGGCCTGTGGGCGGAAGCCCCCGGGTCCACACAGAGCGGTGCCGTCTGCAGCCGAGCGCCAGGGCGCCCCCCCGCGGCACCCACCAGCAGGTCACGCGCACCGGTGGCCGGCGCCCCCCGCCGCAGCCCCCACTGGAGGCCGCGGGTCTCGGCGGGCCTCCCCCTCGGGCCAGTGCAGCGTCCGGGGCCCGTCGGCTCGTGCAGGAGCACCCTGTCCTCCGACGGCGCGCAGAGCAGGCGACCGCGGTGGTACCAGGCGGGCAGGCGGGCGCCGGGCCGTCCCCCGACCGCGGGGAGTACGGCCCGCGGGCTGGGGCGGAGGGCCCGGCGGTGGGTCCGGCGTCGCCCCGGTCGCGCGCCCCATCCGGACATCGCCAGCGCCGGCCGCCGGAGCCCCCCCCGAGCTCTCCTGGACCCCGGGCGGCCCACCAGGGCACACACCGGCCCCAGATGGACCCGAGGGGGCGCTGGAGGGGCCATGAAGAAGTCAGCGTACCTAGGCAGGCGGAGGGATGCCTCCCGGGGACTATCACCCATTTGCCGGGCACCGCGGCGGCAGGGCATGGCCGACCAGGGCCTGGGTCCAACGGGCCCGATGCATATCGCCCCGACCCCGAGGCGGCATCTGGGAGGGACCCCGAAGCGGCGGGGCCGATACATCTCGAGGCAGGTACAGGGTGCATGCGCCTCGAGGGCGGCGGTCCTCTTCTCACAGAGGAAAGGCCTCGACCAGGGAGGCACCGGGGGGCCCAATCGGTCCGCAGCCTGGGCCGGGGAACCCCCCCGTCGGATGGGGCGTGGCGGGACGCCTTGGTCATGCCGCGGGGTCATTGCAGGTGGCCGGCGGGGGGC
SRR1805011_291		B	SRA Sample SRR1805011 291														haplotype called by gretel version 0.0.8											SRA			SRP002163	Human Microbiome Project (HMP) Metagenomic WGS Projects, deeper sequencing of the human microbiome samples: Production Phase	The HMP metagenomes production phase represents the shotgun sequencing of metagenomic DNA extracted from samples taken from multiple body sites across hundreds of human subjects. Coupled with the other data generated during the HMP project, these results will provide insights into the genes and pathways present in the human microbiome. We are learning more and more about the ways that human health is influenced by the complex and dynamic communities of microbes (the human microbiota) present on and within our bodies. Disruptions in these communities may trigger or influence the course of various disease states. Preliminary studies have shown this to be the case for certain diseases. The Human Microbiome Project expands on these studies to better understand, prevent and treat many human diseases.	GCGAGGAACTCTTTCGGAGCCACTACTATCAACCCATCGGGCATGCCGGTACCAGACCGCGCGCCAGCCGGTGGGCTGCTGGAGGGCACCCGTGCCTGCCGGCCCGCCGGGCCGGGCTGGAGGCGGGGTACCACAGGGGAGATCGAGAGGCCTAAGTAGTGGCACGGTGAGCGCCCCCGGTACGGGGGCCCGTATGACTGCTCCCCTCGGCCCCTCTGGGGCCTGTGGGCGGAAGCCCCCGGGTCCACACAGAGCGGTGCCGTCTGCAGCCGAGCGCCAGGGCGCCCCCCCGCGGCACCCACCAGCAGGTCACGCGCACCGGTGGCCGGCGCCCCCCGCCGCAGCCCCCACTGGAGGCCGCGGGTCTCGGCGGGCCTCCCCCTCGGGCCAGTGCAGCGTCCGGGGCCCGTCGGCTCGTGCAGGAGCACCCTGTCCTCCGACGGCGCGCAGAGCAGGCGACCGCGGTGGTACCAGGCGGGCAGGCGGGCGCCGGGCCGTCCCCCGACCGCGGGGAGTACGGCCCGCGGGCTGGGGCGGAGGGCCCGGCGGTGGGTCCGGCGTCGCCCCGGTCGCGCGCCCCATCCGGACATCGCCAGCGCCGGCCGCCGGAGCCCCCCCCGAGCTCTCCTGGACCCCGGGCGGCCCACCAGGGCACACACCGGCCCCAGATGGACCCGAGGGGGCGCTGGAGGGGCCATGAAGAAGTCAGCGTACCTAGGCAGGCGGAGGGATGCCTCCCGGGGACTATCACCCATTTGCCGGGCACCGCGGCGGCAGGGCATGGCCGACCAGGGCCTGGGTCCAACGGGCCCGATGCATATCGCCCCGACCCCGAGGCGGCATCTGGGAGGGACCCCGAAGCGGCGGGGCCGATACATCTCGAGGCAGGTACAGGGTGCATGCGCCTCGAGGGCGGCGGTCCTCTTCTCACAGAGGAAAGGCCTCGACCAGGGAGGCACCGGGGGGCCCAATCGGTCCGCAGCCTGGGCCGGGGAACCCCCCCGTCGGATGGGGCGTGGCGGGACGCCTTGGTCATGCCGCGGGGTCATTGCAGGTGGCCGGCGGGGGGC
SRR1805011_292		B	SRA Sample SRR1805011 292														haplotype called by gretel version 0.0.8											SRA			SRP002163	Human Microbiome Project (HMP) Metagenomic WGS Projects, deeper sequencing of the human microbiome samples: Production Phase	The HMP metagenomes production phase represents the shotgun sequencing of metagenomic DNA extracted from samples taken from multiple body sites across hundreds of human subjects. Coupled with the other data generated during the HMP project, these results will provide insights into the genes and pathways present in the human microbiome. We are learning more and more about the ways that human health is influenced by the complex and dynamic communities of microbes (the human microbiota) present on and within our bodies. Disruptions in these communities may trigger or influence the course of various disease states. Preliminary studies have shown this to be the case for certain diseases. The Human Microbiome Project expands on these studies to better understand, prevent and treat many human diseases.	TATAATAACTCTTCATCTTTAACTGGTATTCGACCCACCGGGCATGCCGGTACCAGACCGCGCGCCAGCCGGTGGGCTGCTGGAGGGCACCCGTGCCTGCCGGCCCGCCGGGCCGGGCTGGAGGCGGGGTACCACAGGGGAGATCGAGAGGCCTAAGTAGTGGCACGGTGAGCGCCCCCGGTACGGGGGCCCGTATGACTGCTCCCCTCGGCCCCTCTGGGGCCTGTGGGCGGAAGCCCCCGGGTCCACACAGAGCGGTGCCGTCTGCAGCCGAGCGCCAGGGCGCCCCCCCGCGGCACCCACCAGCAGGTCACGCGCACCGGTGGCCGGCGCCCCCCGCCGCAGCCCCCACTGGAGGCCGCGGGTCTCGGCGGGCCTCCCCCTCGGGCCAGTGCAGCGTCCGGGGCCCGTCGGCTCGTGCAGGAGCACCCTGTCCTCCGACGGCGCGCAGAGCAGGCGACCGCGGTGGTACCAGGCGGGCAGGCGGGCGCCGGGCCGTCCCCCGACCGCGGGGAGTACGGCCCGCGGGCTGGGGCGGAGGGCCCGGCGGTGGGTCCGGCGTCGCCCCGGTCGCGCGCCCCATCCGGACATCGCCAGCGCCGGCCGCCGGAGCCCCCCCCGAGCTCTCCTGGACCCCGGGCGGCCCACCAGGGCACACACCGGCCCCAGATGGACCCGAGGGGGCGCTGGAGGGGCCATGAAGAAGTCAGCGTACCTAGGCAGGCGGAGGGATGCCTCCCGGGGACTATCACCCATTTGCCGGGCACCGCGGCGGCAGGGCATGGCCGACCAGGGCCTGGGTCCAACGGGCCCGATGCATATCGCCCCGACCCCGAGGCGGCATCTGGGAGGGACCCCGAAGCGGCGGGGCCGATACATCTCGAGGCAGGTACAGGGTGCATGCGCCTCGAGGGCGGCGGTCCTCTTCTCACAGAGGAAAGGCCTCGACCAGGGAGGCACCGGGGGGCCCAATCGGTCCGCAGCCTGGGCCGGGGAACCCCCCCGTCGGATGGGGCGTGGCGGGACGCCTTGGTCATGCCGCGGGGTCATTGCAGGTGGCCGGCGGGGGGC
SRR1805011_293		B	SRA Sample SRR1805011 293														haplotype called by gretel version 0.0.8											SRA			SRP002163	Human Microbiome Project (HMP) Metagenomic WGS Projects, deeper sequencing of the human microbiome samples: Production Phase	The HMP metagenomes production phase represents the shotgun sequencing of metagenomic DNA extracted from samples taken from multiple body sites across hundreds of human subjects. Coupled with the other data generated during the HMP project, these results will provide insights into the genes and pathways present in the human microbiome. We are learning more and more about the ways that human health is influenced by the complex and dynamic communities of microbes (the human microbiota) present on and within our bodies. Disruptions in these communities may trigger or influence the course of various disease states. Preliminary studies have shown this to be the case for certain diseases. The Human Microbiome Project expands on these studies to better understand, prevent and treat many human diseases.	TCAAATACCCCCATAACAACATAATCGTACTTGAAACCCTAATGTATCGAATTGGATTTTGGATGGGCTGGCACGAGGCTAAGCCGGAGGGGCCGACCGCGCCTGCCGGCCCGCCGGGCCGGCTGGAGGCGGGGTACCACAGGGGAGATCGAGAGGCCTAAGTAGTGGCACGGTGAGCGCCCCCGGTACGGGGGCCCGTATGACTGCTCCCCTCGGCCCCTCTGGGGCCTGTGGGCGGAAGCCCCCGGGTCCACACAGAGCGGTGCCGTCTGCAGCCGAGCGCCAGGGCGCCCCCCCGCGGCACCCACCAGCAGGTCACGCGCACCGGTGGCCGGCGCCCCCCGCCGCAGCCCCCACTGGAGGCCGCGGGTCTCGGCGGGCCTCCCCCTCGGGCCAGTGCAGCGTCCGGGGCCCGTCGGCTCGTGCAGGAGCACCCTGTCCTCCGACGGCGCGCAGAGCAGGCGACCGCGGTGGTACCAGGCGGGCAGGCGGGCGCCGGGCCGTCCCCCGACCGCGGGGAGTACGGCCCGCGGGCTGGGGCGGAGGGCCCGGCGGTGGGTCCGGCGTCGCCCCGGTCGCGCGCCCCATCCGGACATCGCCAGCGCCGGCCGCCGGAGCCCCCCCCGAGCTCTCCTGGACCCCGGGCGGCCCACCAGGGCACACACCGGCCCCAGATGGACCCGAGGGGGCGCTGGAGGGGCCATGAAGAAGTCAGCGTACCTAGGCAGGCGGAGGGATGCCTCCCGGGGACTATCACCCATTTGCCGGGCACCGCGGCGGCAGGGCATGGCCGACCAGGGCCTGGGTCCAACGGGCCCGATGCATATCGCCCCGACCCCGAGGCGGCATCTGGGAGGGACCCCGAAGCGGCGGGGCCGATACATCTCGAGGCAGGTACAGGGTGCATGCGCCTCGAGGGCGGCGGTCCTCTTCTCACAGAGGAAAGGCCTCGACCAGGGAGGCACCGGGGGGCCCAATCGGTCCGCAGCCTGGGCCGGGGAACCCCCCCGTCGGATGGGGCGTGGCGGGACGCCTTGGTCATGCCGCGGGGTCATTGCAGGTGGCCGGCGGGGGGC
SRR1805011_294		B	SRA Sample SRR1805011 294														haplotype called by gretel version 0.0.8											SRA			SRP002163	Human Microbiome Project (HMP) Metagenomic WGS Projects, deeper sequencing of the human microbiome samples: Production Phase	The HMP metagenomes production phase represents the shotgun sequencing of metagenomic DNA extracted from samples taken from multiple body sites across hundreds of human subjects. Coupled with the other data generated during the HMP project, these results will provide insights into the genes and pathways present in the human microbiome. We are learning more and more about the ways that human health is influenced by the complex and dynamic communities of microbes (the human microbiota) present on and within our bodies. Disruptions in these communities may trigger or influence the course of various disease states. Preliminary studies have shown this to be the case for certain diseases. The Human Microbiome Project expands on these studies to better understand, prevent and treat many human diseases.	TTCGGTTTATCTACAAACATCTATTGCGTCCTTCTGATCCCTAATCTATAAGTTAATTCGGAAGGATTGGCTGTGCATGAGGCTAAGCCGGGGGGGCAGCCCGCGCCTGCCGGCCCGCCGGCCGCGCTGGAGGCGGGGTACCACAGGGGAGACCGAGAGGCCTAAGTAGTGGCACGGTGAGCGCCCCCGGTACGGGGGCCCGTATGACTGCTCCCCTCGGCCCCTCTGGGGCCTGTGGGCGGAAGCCCCCGGGTCCACACAGAGCGGTGCCGTCTGCAGCCGAGCGCCAGGGCGCCCCCCCGCGGCACCCACCAGCAGGTCACGCGCACCGGTGGCCGGCGCCCCCCGCCGCAGCCCCCACTGGAGGCCGCGGGTCTCGGCGGGCCTCCCCCTCGGGCCAGTGCAGCGTCCGGGGCCCGTCGGCTCGTGCAGGAGCACCCTGTCCTCCGACGGCGCGCAGAGCAGGCGACCGCGGTGGTACCAGGCGGGCAGGCGGGCGCCGGGCCGTCCCCCGACCGCGGGGAGTACGGCCCGCGGGCTGGGGCGGAGGGCCCGGCGGTGGGTCCGGCGTCGCCCCGGTCGCGCGCCCCATCCGGACATCGCCAGCGCCGGCCGCCGGAGCCCCCCCCGAGCTCTCCTGGACCCCGGGCGGCCCACCAGGGCACACACCGGCCCCAGATGGACCCGAGGGGGCGCTGGAGGGGCCATGAAGAAGTCAGCGTACCTAGGCAGGCGGAGGGATGCCTCCCGGGGACTATCACCCATTTGCCGGGCACCGCGGCGGCAGGGCATGGCCGACCAGGGCCTGGGTCCAACGGGCCCGATGCATATCGCCCCGACCCCGAGGCGGCATCTGGGAGGGACCCCGAAGCGGCGGGGCCGATACATCTCGAGGCAGGTACAGGGTGCATGCGCCTCGAGGGCGGCGGTCCTCTTCTCACAGAGGAAAGGCCTCGACCAGGGAGGCACCGGGGGGCCCAATCGGTCCGCAGCCTGGGCCGGGGAACCCCCCCGTCGGATGGGGCGTGGCGGGACGCCTTGGTCATGCCGCGGGGTCATTGCAGGTGGCCGGCGGGGGGC
SRR1805011_295		B	SRA Sample SRR1805011 295														haplotype called by gretel version 0.0.8											SRA			SRP002163	Human Microbiome Project (HMP) Metagenomic WGS Projects, deeper sequencing of the human microbiome samples: Production Phase	The HMP metagenomes production phase represents the shotgun sequencing of metagenomic DNA extracted from samples taken from multiple body sites across hundreds of human subjects. Coupled with the other data generated during the HMP project, these results will provide insights into the genes and pathways present in the human microbiome. We are learning more and more about the ways that human health is influenced by the complex and dynamic communities of microbes (the human microbiota) present on and within our bodies. Disruptions in these communities may trigger or influence the course of various disease states. Preliminary studies have shown this to be the case for certain diseases. The Human Microbiome Project expands on these studies to better understand, prevent and treat many human diseases.	CCCAGTGTCTACGTAGGCATAAAATCCTTTAACAAGTCCATTTGTGTAACTATGATTGGTAGAACTTAAGTAAATCAAACTTTAATAGCGAACGGAAAAACTATATTCTTCCGGCAGAGAAATTGCCTTGACGCCAGTTGGGGGCGGGGGACCACGGAGGAGATCGGGAGGCCTAAGCGGTGGCGCGGTGAGCGCCCCCGGTACGGGGGCCCGTATGACTGCTCCCCTCGGCCCCTCTGGGGCCTGTGGGCGGAAGCCCCCGGGTCCACACAGAGCGGTGCCGTCTGCAGCCGAGCGCCAGGGCGCCCCCCCGCGGCACCCACCAGCAGGTCACGCGCACCGGTGGCCGGCGCCCCCCGCCGCAGCCCCCACTGGAGGCCGCGGGTCTCGGCGGGCCTCCCCCTCGGGCCAGTGCAGCGTCCGGGGCCCGTCGGCTCGTGCAGGAGCACCCTGTCCTCCGACGGCGCGCAGAGCAGGCGACCGCGGTGGTACCAGGCGGGCAGGCGGGCGCCGGGCCGTCCCCCGACCGCGGGGAGTACGGCCCGCGGGCTGGGGCGGAGGGCCCGGCGGTGGGTCCGGCGTCGCCCCGGTCGCGCGCCCCATCCGGACATCGCCAGCGCCGGCCGCCGGAGCCCCCCCCGAGCTCTCCTGGACCCCGGGCGGCCCACCAGGGCACACACCGGCCCCAGATGGACCCGAGGGGGCGCTGGAGGGGCCATGAAGAAGTCAGCGTACCTAGGCAGGCGGAGGGATGCCTCCCGGGGACTATCACCCATTTGCCGGGCACCGCGGCGGCAGGGCATGGCCGACCAGGGCCTGGGTCCAACGGGCCCGATGCATATCGCCCCGACCCCGAGGCGGCATCTGGGAGGGACCCCGAAGCGGCGGGGCCGATACATCTCGAGGCAGGTACAGGGTGCATGCGCCTCGAGGGCGGCGGTCCTCTTCTCACAGAGGAAAGGCCTCGACCAGGGAGGCACCGGGGGGCCCAATCGGTCCGCAGCCTGGGCCGGGGAACCCCCCCGTCGGATGGGGCGTGGCGGGACGCCTTGGTCATGCCGCGGGGTCATTGCAGGTGGCCGGCGGGGGGC
SRR1805011_296		B	SRA Sample SRR1805011 296														haplotype called by gretel version 0.0.8											SRA			SRP002163	Human Microbiome Project (HMP) Metagenomic WGS Projects, deeper sequencing of the human microbiome samples: Production Phase	The HMP metagenomes production phase represents the shotgun sequencing of metagenomic DNA extracted from samples taken from multiple body sites across hundreds of human subjects. Coupled with the other data generated during the HMP project, these results will provide insights into the genes and pathways present in the human microbiome. We are learning more and more about the ways that human health is influenced by the complex and dynamic communities of microbes (the human microbiota) present on and within our bodies. Disruptions in these communities may trigger or influence the course of various disease states. Preliminary studies have shown this to be the case for certain diseases. The Human Microbiome Project expands on these studies to better understand, prevent and treat many human diseases.	ACCCGCATTTCAAATGCTTTATAATGTATTAGACGCTCCATGCACGTGGCAACAACGCTGCGCGCCAGCGGTGGGCCGCCGGAGGGCACCCGTGCCTGCCGGCCCGCCGGGCCGGGCTGGAGGCGGGGTACCACAGGGGAGATCGAGAGGCCTAAGTAGTGGCACGGTGAGCGCCCCCGGTACGGGGGCCCGTATGACTGCTCCCCTCGGCCCCTCTGGGGCCTGTGGGCGGAAGCCCCCGGGTCCACACAGAGCGGTGCCGTCTGCAGCCGAGCGCCAGGGCGCCCCCCCGCGGCACCCACCAGCAGGTCACGCGCACCGGTGGCCGGCGCCCCCCGCCGCAGCCCCCACTGGAGGCCGCGGGTCTCGGCGGGCCTCCCCCTCGGGCCAGTGCAGCGTCCGGGGCCCGTCGGCTCGTGCAGGAGCACCCTGTCCTCCGACGGCGCGCAGAGCAGGCGACCGCGGTGGTACCAGGCGGGCAGGCGGGCGCCGGGCCGTCCCCCGACCGCGGGGAGTACGGCCCGCGGGCTGGGGCGGAGGGCCCGGCGGTGGGTCCGGCGTCGCCCCGGTCGCGCGCCCCATCCGGACATCGCCAGCGCCGGCCGCCGGAGCCCCCCCCGAGCTCTCCTGGACCCCGGGCGGCCCACCAGGGCACACACCGGCCCCAGATGGACCCGAGGGGGCGCTGGAGGGGCCATGAAGAAGTCAGCGTACCTAGGCAGGCGGAGGGATGCCTCCCGGGGACTATCACCCATTTGCCGGGCACCGCGGCGGCAGGGCATGGCCGACCAGGGCCTGGGTCCAACGGGCCCGATGCATATCGCCCCGACCCCGAGGCGGCATCTGGGAGGGACCCCGAAGCGGCGGGGCCGATACATCTCGAGGCAGGTACAGGGTGCATGCGCCTCGAGGGCGGCGGTCCTCTTCTCACAGAGGAAAGGCCTCGACCAGGGAGGCACCGGGGGGCCCAATCGGTCCGCAGCCTGGGCCGGGGAACCCCCCCGTCGGATGGGGCGTGGCGGGACGCCTTGGTCATGCCGCGGGGTCATTGCAGGTGGCCGGCGGGGGGC
SRR1805011_297		B	SRA Sample SRR1805011 297														haplotype called by gretel version 0.0.8											SRA			SRP002163	Human Microbiome Project (HMP) Metagenomic WGS Projects, deeper sequencing of the human microbiome samples: Production Phase	The HMP metagenomes production phase represents the shotgun sequencing of metagenomic DNA extracted from samples taken from multiple body sites across hundreds of human subjects. Coupled with the other data generated during the HMP project, these results will provide insights into the genes and pathways present in the human microbiome. We are learning more and more about the ways that human health is influenced by the complex and dynamic communities of microbes (the human microbiota) present on and within our bodies. Disruptions in these communities may trigger or influence the course of various disease states. Preliminary studies have shown this to be the case for certain diseases. The Human Microbiome Project expands on these studies to better understand, prevent and treat many human diseases.	GCGAGGAACTTCTTTCGGAGCCACTGGTATTCGCCCATCCGGGCATGCCGGTACCAGACCGCGCGCCAGCCGGTGGGCTGCTGGAGGGCACCCGTGCCTGCCGGCCCGCCGGGCCGGGCTGGAGGCGGGGTACCACAGGGGAGATCGAGAGGCCTAAGTAGTGGCACGGTGAGCGCCCCCGGTACGGGGGCCCGTATGACTGCTCCCCTCGGCCCCTCTGGGGCCTGTGGGCGGAAGCCCCCGGGTCCACACAGAGCGGTGCCGTCTGCAGCCGAGCGCCAGGGCGCCCCCCCGCGGCACCCACCAGCAGGTCACGCGCACCGGTGGCCGGCGCCCCCCGCCGCAGCCCCCACTGGAGGCCGCGGGTCTCGGCGGGCCTCCCCCTCGGGCCAGTGCAGCGTCCGGGGCCCGTCGGCTCGTGCAGGAGCACCCTGTCCTCCGACGGCGCGCAGAGCAGGCGACCGCGGTGGTACCAGGCGGGCAGGCGGGCGCCGGGCCGTCCCCCGACCGCGGGGAGTACGGCCCGCGGGCTGGGGCGGAGGGCCCGGCGGTGGGTCCGGCGTCGCCCCGGTCGCGCGCCCCATCCGGACATCGCCAGCGCCGGCCGCCGGAGCCCCCCCCGAGCTCTCCTGGACCCCGGGCGGCCCACCAGGGCACACACCGGCCCCAGATGGACCCGAGGGGGCGCTGGAGGGGCCATGAAGAAGTCAGCGTACCTAGGCAGGCGGAGGGATGCCTCCCGGGGACTATCACCCATTTGCCGGGCACCGCGGCGGCAGGGCATGGCCGACCAGGGCCTGGGTCCAACGGGCCCGATGCATATCGCCCCGACCCCGAGGCGGCATCTGGGAGGGACCCCGAAGCGGCGGGGCCGATACATCTCGAGGCAGGTACAGGGTGCATGCGCCTCGAGGGCGGCGGTCCTCTTCTCACAGAGGAAAGGCCTCGACCAGGGAGGCACCGGGGGGCCCAATCGGTCCGCAGCCTGGGCCGGGGAACCCCCCCGTCGGATGGGGCGTGGCGGGACGCCTTGGTCATGCCGCGGGGTCATTGCAGGTGGCCGGCGGGGGGC
SRR1805011_298		B	SRA Sample SRR1805011 298														haplotype called by gretel version 0.0.8											SRA			SRP002163	Human Microbiome Project (HMP) Metagenomic WGS Projects, deeper sequencing of the human microbiome samples: Production Phase	The HMP metagenomes production phase represents the shotgun sequencing of metagenomic DNA extracted from samples taken from multiple body sites across hundreds of human subjects. Coupled with the other data generated during the HMP project, these results will provide insights into the genes and pathways present in the human microbiome. We are learning more and more about the ways that human health is influenced by the complex and dynamic communities of microbes (the human microbiota) present on and within our bodies. Disruptions in these communities may trigger or influence the course of various disease states. Preliminary studies have shown this to be the case for certain diseases. The Human Microbiome Project expands on these studies to better understand, prevent and treat many human diseases.	TACCGGCTTTGCCGCCCGCGTCCGGGGGCGTCCCTTGGGATGCCGGTCCCAGACAGCCGCCAGCCGGTGGGCTGCTGGAGGGCACCCGTGCCCGCCGGCCCGCCGGGCCGGGCTGGAGGCGGGGTACCACAGGGGAGATCGAGAGGCCTAAGTAGTGGCACGGTGAGCGCCCCCGGTACGGGGGCCCGTATGACTGCTCCCCTCGGCCCCTCTGGGGCCTGTGGGCGGAAGCCCCCGGGTCCACACAGAGCGGTGCCGTCTGCAGCCGAGCGCCAGGGCGCCCCCCCGCGGCACCCACCAGCAGGTCACGCGCACCGGTGGCCGGCGCCCCCCGCCGCAGCCCCCACTGGAGGCCGCGGGTCTCGGCGGGCCTCCCCCTCGGGCCAGTGCAGCGTCCGGGGCCCGTCGGCTCGTGCAGGAGCACCCTGTCCTCCGACGGCGCGCAGAGCAGGCGACCGCGGTGGTACCAGGCGGGCAGGCGGGCGCCGGGCCGTCCCCCGACCGCGGGGAGTACGGCCCGCGGGCTGGGGCGGAGGGCCCGGCGGTGGGTCCGGCGTCGCCCCGGTCGCGCGCCCCATCCGGACATCGCCAGCGCCGGCCGCCGGAGCCCCCCCCGAGCTCTCCTGGACCCCGGGCGGCCCACCAGGGCACACACCGGCCCCAGATGGACCCGAGGGGGCGCTGGAGGGGCCATGAAGAAGTCAGCGTACCTAGGCAGGCGGAGGGATGCCTCCCGGGGACTATCACCCATTTGCCGGGCACCGCGGCGGCAGGGCATGGCCGACCAGGGCCTGGGTCCAACGGGCCCGATGCATATCGCCCCGACCCCGAGGCGGCATCTGGGAGGGACCCCGAAGCGGCGGGGCCGATACATCTCGAGGCAGGTACAGGGTGCATGCGCCTCGAGGGCGGCGGTCCTCTTCTCACAGAGGAAAGGCCTCGACCAGGGAGGCACCGGGGGGCCCAATCGGTCCGCAGCCTGGGCCGGGGAACCCCCCCGTCGGATGGGGCGTGGCGGGACGCCTTGGTCATGCCGCGGGGTCATTGCAGGTGGCCGGCGGGGGGC
SRR1805011_299		B	SRA Sample SRR1805011 299														haplotype called by gretel version 0.0.8											SRA			SRP002163	Human Microbiome Project (HMP) Metagenomic WGS Projects, deeper sequencing of the human microbiome samples: Production Phase	The HMP metagenomes production phase represents the shotgun sequencing of metagenomic DNA extracted from samples taken from multiple body sites across hundreds of human subjects. Coupled with the other data generated during the HMP project, these results will provide insights into the genes and pathways present in the human microbiome. We are learning more and more about the ways that human health is influenced by the complex and dynamic communities of microbes (the human microbiota) present on and within our bodies. Disruptions in these communities may trigger or influence the course of various disease states. Preliminary studies have shown this to be the case for certain diseases. The Human Microbiome Project expands on these studies to better understand, prevent and treat many human diseases.	TCTAATACCACCTTATGAAACTATTACTATTACATGCCGAATAAGAGATTCAATAATCGCTGCGGGTCAGCCGGCGGGGGCCCAGCCGGAGGGCAGCCCGCGCCTGCCGGCCCGCCGGGCCGGGCTGGAGGCGGGGTACCACAGGGGAGATCGAGAGGCCTAAGTAGTGGCACGGTGAGCGCCCCCGGTACGGGGGCCCGTATGACTGCTCCCCTCGGCCCCTCTGGGGCCTGTGGGCGGAAGCCCCCGGGTCCACACAGAGCGGTGCCGTCTGCAGCCGAGCGCCAGGGCGCCCCCCCGCGGCACCCACCAGCAGGTCACGCGCACCGGTGGCCGGCGCCCCCCGCCGCAGCCCCCACTGGAGGCCGCGGGTCTCGGCGGGCCTCCCCCTCGGGCCAGTGCAGCGTCCGGGGCCCGTCGGCTCGTGCAGGAGCACCCTGTCCTCCGACGGCGCGCAGAGCAGGCGACCGCGGTGGTACCAGGCGGGCAGGCGGGCGCCGGGCCGTCCCCCGACCGCGGGGAGTACGGCCCGCGGGCTGGGGCGGAGGGCCCGGCGGTGGGTCCGGCGTCGCCCCGGTCGCGCGCCCCATCCGGACATCGCCAGCGCCGGCCGCCGGAGCCCCCCCCGAGCTCTCCTGGACCCCGGGCGGCCCACCAGGGCACACACCGGCCCCAGATGGACCCGAGGGGGCGCTGGAGGGGCCATGAAGAAGTCAGCGTACCTAGGCAGGCGGAGGGATGCCTCCCGGGGACTATCACCCATTTGCCGGGCACCGCGGCGGCAGGGCATGGCCGACCAGGGCCTGGGTCCAACGGGCCCGATGCATATCGCCCCGACCCCGAGGCGGCATCTGGGAGGGACCCCGAAGCGGCGGGGCCGATACATCTCGAGGCAGGTACAGGGTGCATGCGCCTCGAGGGCGGCGGTCCTCTTCTCACAGAGGAAAGGCCTCGACCAGGGAGGCACCGGGGGGCCCAATCGGTCCGCAGCCTGGGCCGGGGAACCCCCCCGTCGGATGGGGCGTGGCGGGACGCCTTGGTCATGCCGCGGGGTCATTGCAGGTGGCCGGCGGGGGGC
SRR1805011_3		B	SRA Sample SRR1805011 3														haplotype called by gretel version 0.0.8											SRA			SRP002163	Human Microbiome Project (HMP) Metagenomic WGS Projects, deeper sequencing of the human microbiome samples: Production Phase	The HMP metagenomes production phase represents the shotgun sequencing of metagenomic DNA extracted from samples taken from multiple body sites across hundreds of human subjects. Coupled with the other data generated during the HMP project, these results will provide insights into the genes and pathways present in the human microbiome. We are learning more and more about the ways that human health is influenced by the complex and dynamic communities of microbes (the human microbiota) present on and within our bodies. Disruptions in these communities may trigger or influence the course of various disease states. Preliminary studies have shown this to be the case for certain diseases. The Human Microbiome Project expands on these studies to better understand, prevent and treat many human diseases.	TCCGGTATCTCCATAAGCATCAAATTCTCTCATAAGACCACTTATATAATTAGGATTAGTAGTACGTAATTGAATCCATCTTTCAAACCAATCCTTTCTAGCAGAATGTACAGTAGTATTAGAATCTACTTGATTAACTAATTTTTGAATCTTTCTAATATTTTCTTTAGTTTTATCATCAAGATTTGTACTATCAATATCAATTTCGCTAATAAGTTCGTATTTATTCTTAAACGTATCAGCACTAAGAATAACATCTAAGAAACGATTTTGAAGTTGTTCATCCTTAAGAACTTTACCAATAACATCTTTATCGTTAATAGGTTTATCAATACCATCAATTTTAATAAAACGATTAATATCATTAAGAATATTATTAGCTTCAACATCTATATAATTAGCTATAACTGATAATGAAAATTCAGAATTATCAGAAAGACTGCTACTATCAAGATAGTTAATTTCAGCATTATTTAAAGCATTAAGAACATTCTGGGCAGCAGGTTGACCATGACGAACAACTCTTGAAATAATTAAACTTGCATTTTTAGCAAATCTACCAATAGGAGTTTGGTCGTCAACACTACTATATCTATCAGTATTACTTGTAACTCTATCTATCTCATTTTCATTAATTTTAATAAATAAACTAAGTTTATTATCTTCAATATTAGGATATTTAGCTTTATATTGTTTTAAATCATCGCTTAAATTAATAGCAGTAGTTCCATTAATGTTAAGATAAAATTTATCATTAATCGCATATATAGTATTATTCTCAAAAGGAGTATTCATAAAAGGCTGGAAATACTCATCAGATATATATTTACTATATAGCTCAGGAACTTCTTTATAACCTTTATTTACAGCTTCTTTAATATTATCTTTAATACCATCAATAAATTTATCTCGTTTTTCTTGTTGAGTAAGACCTTCATAAGGAAGAACAGCTAACGGTTTATGAATATTATTATTAGCTATAATACTAGGCTCAATACTATTATAAGTTTCAAATGATTCAAGTCTATCAATAGGATAATAAGCTAAAGTTCCATCATAAGTTCCCTTAATATATAAATTTCTATTAATTCTAATAATATTAACAGCATCTCCATTTCTTATTATTCCTACATTATCAAGATTTTCTTGACCATTAAAAGTAATAATACCACTTTTTTTTAGACTATAATTAATTTTATTATTAGTAAGTCTTTTAAATGTATAACTAGGACAATTAAAACTATTATAATTCTTACGAATAAAACCAATTATATCTTCAACATTATCTTTATCAACAAAACCATAACTATTAATACCTTTCATAGCTATATCTCCAATAGCTATTCCACCCTCAC
SRR1805011_30		B	SRA Sample SRR1805011 30														haplotype called by gretel version 0.0.8											SRA			SRP002163	Human Microbiome Project (HMP) Metagenomic WGS Projects, deeper sequencing of the human microbiome samples: Production Phase	The HMP metagenomes production phase represents the shotgun sequencing of metagenomic DNA extracted from samples taken from multiple body sites across hundreds of human subjects. Coupled with the other data generated during the HMP project, these results will provide insights into the genes and pathways present in the human microbiome. We are learning more and more about the ways that human health is influenced by the complex and dynamic communities of microbes (the human microbiota) present on and within our bodies. Disruptions in these communities may trigger or influence the course of various disease states. Preliminary studies have shown this to be the case for certain diseases. The Human Microbiome Project expands on these studies to better understand, prevent and treat many human diseases.	TCTGGAACGGGCGTCCGCGTCCGAGCGTCCCATGGATCCGGTCCCGGACAGCCGCCACCGTTGGGCTGCTGGAGGGCTCCCTGCCCGTCGGCCCACCGGGCCGGGCTGGAGGCCGGGGTACCACAGGGGAGATCGAGAGACCTAAATAGTGGCACGGTGAGCCCCCCGGTACGGGGACCCGTATGACTGCTCCCCTCGGCCCCTCTGGGGCTGTGGGCGGAAGCCCCCGGGTCACCAGAGCGGTGCCATCTGCAGCCGAGCGCCAGGCGCCCCCCCGCGGCACCCACCAGCAGGTCACGCGCACCGGTGGCCGGCGCCCCCCGCCGCAGCCCCCACTGGAGGCCGCGGGTCTCGGCGGGCCTCCCCCTCGGGCTAGTGCAGCGCTCCGGGGCCCGTCGGCTCGTGCAGGAGCACCCTGTCCCTAACGGCGCGTAGAGCAGGCGACCGCGGTGGTACCAGGCGGGCAGGCGGGCGCCGGGCCGTCCCCCGATGCGGGGAGCTACGGCCCGCGGGCTGGGGCGGAGGGCCCGGCGGTGGGTCCGGCGTCGCCCCGGTCGCGCGCCCCATCCGGACATCGCCAGCGCCGGCCGCCGGGGCCCCCCCCGAGCTCTCCTGGACCCCGGGCGGCCCACCAGGGCACACACCGGCCCCCAGATGGACCCGAGGGGGCGCTGGAGGGGCCATGACAGAAGTCAGCGTACCTAGGCAGGCGGAGGGATGCCTCCCGGGGACTATCACCCATTTGCCGGGCACCGCGGCGGCAGGGCATGGCCGACCAGGGCCTGGGTCCAACGGGCCCGATGCATATCGCCCCGACCCCGAGGCGGCATCTGGGAGGGACCCCGAAGCGGCGGGGCCGATACATCTCGAGGCAGGTACAGGGTGCATGCGCCTCGGGGGCGGCGGTCCTCTTCTCACAGAGGAAAGGCCTCGACCAGGGAGGCACCGGGGGGCCCAATCGGTCCGCAGCCTGGGCCGGGGAACCCCCCCGTCGGATGGGGCGTGGCGGGACGCCTTGGTCATGCCGCGGGGTCATTGCAGGTGGCCGGCGGGGGCT
SRR1805011_300		B	SRA Sample SRR1805011 300														haplotype called by gretel version 0.0.8											SRA			SRP002163	Human Microbiome Project (HMP) Metagenomic WGS Projects, deeper sequencing of the human microbiome samples: Production Phase	The HMP metagenomes production phase represents the shotgun sequencing of metagenomic DNA extracted from samples taken from multiple body sites across hundreds of human subjects. Coupled with the other data generated during the HMP project, these results will provide insights into the genes and pathways present in the human microbiome. We are learning more and more about the ways that human health is influenced by the complex and dynamic communities of microbes (the human microbiota) present on and within our bodies. Disruptions in these communities may trigger or influence the course of various disease states. Preliminary studies have shown this to be the case for certain diseases. The Human Microbiome Project expands on these studies to better understand, prevent and treat many human diseases.	TCGGCATTTCGAAATGTAACATAATCATACTTCAAATCCATAAAAGATTCAAAAATCGCTGCGCTCCAGCGGCGGGGCCCAGCCGGAGGGCACCCGCGCCTGCCGGCCCGCCGGGCCGGGCTGGAGGCGGGGTACCACAGGGGAGATCGAGAGGCCTAAGTAGTGGCACGGTGAGCGCCCCCGGTACGGGGGCCCGTATGACTGCTCCCCTCGGCCCCTCTGGGGCCTGTGGGCGGAAGCCCCCGGGTCCACACAGAGCGGTGCCGTCTGCAGCCGAGCGCCAGGGCGCCCCCCCGCGGCACCCACCAGCAGGTCACGCGCACCGGTGGCCGGCGCCCCCCGCCGCAGCCCCCACTGGAGGCCGCGGGTCTCGGCGGGCCTCCCCCTCGGGCCAGTGCAGCGTCCGGGGCCCGTCGGCTCGTGCAGGAGCACCCTGTCCTCCGACGGCGCGCAGAGCAGGCGACCGCGGTGGTACCAGGCGGGCAGGCGGGCGCCGGGCCGTCCCCCGACCGCGGGGAGTACGGCCCGCGGGCTGGGGCGGAGGGCCCGGCGGTGGGTCCGGCGTCGCCCCGGTCGCGCGCCCCATCCGGACATCGCCAGCGCCGGCCGCCGGAGCCCCCCCCGAGCTCTCCTGGACCCCGGGCGGCCCACCAGGGCACACACCGGCCCCAGATGGACCCGAGGGGGCGCTGGAGGGGCCATGAAGAAGTCAGCGTACCTAGGCAGGCGGAGGGATGCCTCCCGGGGACTATCACCCATTTGCCGGGCACCGCGGCGGCAGGGCATGGCCGACCAGGGCCTGGGTCCAACGGGCCCGATGCATATCGCCCCGACCCCGAGGCGGCATCTGGGAGGGACCCCGAAGCGGCGGGGCCGATACATCTCGAGGCAGGTACAGGGTGCATGCGCCTCGAGGGCGGCGGTCCTCTTCTCACAGAGGAAAGGCCTCGACCAGGGAGGCACCGGGGGGCCCAATCGGTCCGCAGCCTGGGCCGGGGAACCCCCCCGTCGGATGGGGCGTGGCGGGACGCCTTGGTCATGCCGCGGGGTCATTGCAGGTGGCCGGCGGGGGGC
SRR1805011_301		B	SRA Sample SRR1805011 301														haplotype called by gretel version 0.0.8											SRA			SRP002163	Human Microbiome Project (HMP) Metagenomic WGS Projects, deeper sequencing of the human microbiome samples: Production Phase	The HMP metagenomes production phase represents the shotgun sequencing of metagenomic DNA extracted from samples taken from multiple body sites across hundreds of human subjects. Coupled with the other data generated during the HMP project, these results will provide insights into the genes and pathways present in the human microbiome. We are learning more and more about the ways that human health is influenced by the complex and dynamic communities of microbes (the human microbiota) present on and within our bodies. Disruptions in these communities may trigger or influence the course of various disease states. Preliminary studies have shown this to be the case for certain diseases. The Human Microbiome Project expands on these studies to better understand, prevent and treat many human diseases.	TATAATAACTACACATGCTTGAATTACGTACTTCCGCCTAATAAAAGATTACAATAATCGCTGCGCGCCAGCGGCGGGGCCCAGCCGGAGGGCACCCGCGCCTGCCGGCCCGCCGGGCCGGGCTGGAGGCGGGGTACCACAGGGGAGATCGAGAGGCCTAAGTAGTGGCACGGTGAGCGCCCCCGGTACGGGGGCCCGTATGACTGCTCCCCTCGGCCCCTCTGGGGCCTGTGGGCGGAAGCCCCCGGGTCCACACAGAGCGGTGCCGTCTGCAGCCGAGCGCCAGGGCGCCCCCCCGCGGCACCCACCAGCAGGTCACGCGCACCGGTGGCCGGCGCCCCCCGCCGCAGCCCCCACTGGAGGCCGCGGGTCTCGGCGGGCCTCCCCCTCGGGCCAGTGCAGCGTCCGGGGCCCGTCGGCTCGTGCAGGAGCACCCTGTCCTCCGACGGCGCGCAGAGCAGGCGACCGCGGTGGTACCAGGCGGGCAGGCGGGCGCCGGGCCGTCCCCCGACCGCGGGGAGTACGGCCCGCGGGCTGGGGCGGAGGGCCCGGCGGTGGGTCCGGCGTCGCCCCGGTCGCGCGCCCCATCCGGACATCGCCAGCGCCGGCCGCCGGAGCCCCCCCCGAGCTCTCCTGGACCCCGGGCGGCCCACCAGGGCACACACCGGCCCCAGATGGACCCGAGGGGGCGCTGGAGGGGCCATGAAGAAGTCAGCGTACCTAGGCAGGCGGAGGGATGCCTCCCGGGGACTATCACCCATTTGCCGGGCACCGCGGCGGCAGGGCATGGCCGACCAGGGCCTGGGTCCAACGGGCCCGATGCATATCGCCCCGACCCCGAGGCGGCATCTGGGAGGGACCCCGAAGCGGCGGGGCCGATACATCTCGAGGCAGGTACAGGGTGCATGCGCCTCGAGGGCGGCGGTCCTCTTCTCACAGAGGAAAGGCCTCGACCAGGGAGGCACCGGGGGGCCCAATCGGTCCGCAGCCTGGGCCGGGGAACCCCCCCGTCGGATGGGGCGTGGCGGGACGCCTTGGTCATGCCGCGGGGTCATTGCAGGTGGCCGGCGGGGGGC
SRR1805011_302		B	SRA Sample SRR1805011 302														haplotype called by gretel version 0.0.8											SRA			SRP002163	Human Microbiome Project (HMP) Metagenomic WGS Projects, deeper sequencing of the human microbiome samples: Production Phase	The HMP metagenomes production phase represents the shotgun sequencing of metagenomic DNA extracted from samples taken from multiple body sites across hundreds of human subjects. Coupled with the other data generated during the HMP project, these results will provide insights into the genes and pathways present in the human microbiome. We are learning more and more about the ways that human health is influenced by the complex and dynamic communities of microbes (the human microbiota) present on and within our bodies. Disruptions in these communities may trigger or influence the course of various disease states. Preliminary studies have shown this to be the case for certain diseases. The Human Microbiome Project expands on these studies to better understand, prevent and treat many human diseases.	CCCAGTGTCTACGTAGGCATAAAATCCTTCCACATGACAACTTGTGTAACTAGGGTTAGTGGTATGAAATTAAATACACCTTTAAAACTAGTATTTCCTGGCATATTGTACGGTGGTGTTAGAATAAACTTAATCAGCTGAATTCTGAGTATTTCTGATTTTTCCTTGGTTTTACCATCAGGATTTGTTCTATCGATGTCAATTTTGATAACAAGTCTGTGTTTATTCTTGATCATAATAGCACTAAGAGTGACATCTAATAAACGGTCTCGATGTTGTTCGTCTCTAAGGACTTTACAAATAACGTCTTCATCATTAATAGGTTTGTAAATACCATCGATTTCAATAAAGCGACTAATATAGATGAGAGTATCATTAGCTTCAACACCTATGTAATTGGCTGTATCTGACAATGAGAGTTCAGAACTATCAGAAAGACAACTACCAACAGGGTAATTAGTTTCAGCACTATTAAGAGCATTAAGGACATTATTAGGAGAACGTAGTCTATAACGAACAGCTATTTTAATGACTGAACATCCATTATAAACAAACCGAAAACCGATATGTAATGTGACTACCACGAGGTGAGTGACATGACAGCGCCGGGCGGGCGGCGGGCGGCCGGGCCGCCCCTCGACCGCGGGGAGTACGGCCCGCGGGCTGGGGCGGAGGGCCCGGCGGTGGGTCCGGCGTCGCCCCGGTCGCGCGCCCCATCCGGACATCGCCAGCGCCGGCCGCCGGAGCCCCCCCCGAGCTCTCCTGGACCCCGGGCGGCCCACCAGGGCACACACCGGCCCCAGATGGACCCGAGGGGGCGCTGGAGGGGCCATGAAGAAGTCAGCGTACCTAGGCAGGCGGAGGGATGCCTCCCGGGGACTATCACCCATTTGCCGGGCACCGCGGCGGCAGGGCATGGCCGACCAGGGCCTGGGTCCAACGGGCCCGATGCATATCGCCCCGACCCCGAGGCGGCATCTGGGAGGGACCCCGAAGCGGCGGGGCCGATACATCTCGAGGCAGGTACAGGGTGCATGCGCCTCGAGGGCGGCGGTCCTCTTCTCACAGAGGAAAGGCCTCGACCAGGGAGGCACCGGGGGGCCCAATCGGTCCGCAGCCTGGGCCGGGGAACCCCCCCGTCGGATGGGGCGTGGCGGGACGCCTTGGTCATGCCGCGGGGTCATTGCAGGTGGCCGGCGGGGGGC
SRR1805011_303		B	SRA Sample SRR1805011 303														haplotype called by gretel version 0.0.8											SRA			SRP002163	Human Microbiome Project (HMP) Metagenomic WGS Projects, deeper sequencing of the human microbiome samples: Production Phase	The HMP metagenomes production phase represents the shotgun sequencing of metagenomic DNA extracted from samples taken from multiple body sites across hundreds of human subjects. Coupled with the other data generated during the HMP project, these results will provide insights into the genes and pathways present in the human microbiome. We are learning more and more about the ways that human health is influenced by the complex and dynamic communities of microbes (the human microbiota) present on and within our bodies. Disruptions in these communities may trigger or influence the course of various disease states. Preliminary studies have shown this to be the case for certain diseases. The Human Microbiome Project expands on these studies to better understand, prevent and treat many human diseases.	TTCGGTCTATCTAAATGCTTTATAAGCATACTTCCGCTCCCTGAACTAATCAAAAATCGCGGCGCGCCAGCCGGTGGGGCCCAGCCGGAGGGCACCCGCGCCTGCCGGCCCGCCGGGCCGGGCTGGAGGCGGGGTACCACAGGGGAGATCGAGAGGCCTAAGTAGTGGCACGGTGAGCGCCCCCGGTACGGGGGCCCGTATGACTGCTCCCCTCGGCCCCTCTGGGGCCTGTGGGCGGAAGCCCCCGGGTCCACACAGAGCGGTGCCGTCTGCAGCCGAGCGCCAGGGCGCCCCCCCGCGGCACCCACCAGCAGGTCACGCGCACCGGTGGCCGGCGCCCCCCGCCGCAGCCCCCACTGGAGGCCGCGGGTCTCGGCGGGCCTCCCCCTCGGGCCAGTGCAGCGTCCGGGGCCCGTCGGCTCGTGCAGGAGCACCCTGTCCTCCGACGGCGCGCAGAGCAGGCGACCCGGTGGTACCAGGCGGGCAGGCGGGCGCCGGGCCGTCCCCCGACCGCGGGGAGTACGGCCCGCGGGCTGGGGCGGAGGGCCCGGCGGTGGGTCCGGCGTCGCCCCGGTCGCGCGCCCCATCCGGACATCGCCAGCGCCGGCCGCCGGAGCCCCCCCCGAGCTCTCCTGGACCCCGGGCGGCCCACCAGGGCACACACCGGCCCCAGATGGACCCGAGGGGGCGCTGGAGGGGCCATGAAGAAGTCAGCGTACCTAGGCAGGCGGAGGGATGCCTCCCGGGGACTATCACCCATTTGCCGGGCACCGCGGCGGCAGGGCATGGCCGACCAGGGCCTGGGTCCAACGGGCCCGATGCATATCGCCCCGACCCCGAGGCGGCATCTGGGAGGGACCCCGAAGCGGCGGGGCCGATACATCTCGAGGCAGGTACAGGGTGCATGCGCCTCGAGGGCGGCGGTCCTCTTCTCACAGAGGAAAGGCCTCGACCAGGGAGGCACCGGGGGGCCCAATCGGTCCGCAGCCTGGGCCGGGGAACCCCCCCGTCGGATGGGGCGTGGCGGGACGCCTTGGTCATGCCGCGGGGTCATTGCAGGTGGCCGGCGGGGGGC
SRR1805011_304		B	SRA Sample SRR1805011 304														haplotype called by gretel version 0.0.8											SRA			SRP002163	Human Microbiome Project (HMP) Metagenomic WGS Projects, deeper sequencing of the human microbiome samples: Production Phase	The HMP metagenomes production phase represents the shotgun sequencing of metagenomic DNA extracted from samples taken from multiple body sites across hundreds of human subjects. Coupled with the other data generated during the HMP project, these results will provide insights into the genes and pathways present in the human microbiome. We are learning more and more about the ways that human health is influenced by the complex and dynamic communities of microbes (the human microbiota) present on and within our bodies. Disruptions in these communities may trigger or influence the course of various disease states. Preliminary studies have shown this to be the case for certain diseases. The Human Microbiome Project expands on these studies to better understand, prevent and treat many human diseases.	ACCCGCATTTCAAATGCTTGATAAGCATACTTCCGCTCCATGCTCGTGGCAACAACGCTGCGCGCCAGCGGTGGGCCGCCGGAGGGCACCCGCGCCTGCCGGCCCGCCGGGCCGGGCTGGAGGCGGGGTACCACAGGGGAGATCGAGAGGCCTAAGTAGTGGCACGGTGAGCGCCCCCGGTACGGGGGCCCGTATGACTGCTCCCCTCGGCCCCTCTGGGGCCTGTGGGCGGAAGCCCCCGGGTCCACACAGAGCGGTGCCGTCTGCAGCCGAGCGCCAGGGCGCCCCCCCGCGGCACCCACCAGCAGGTCACGCGCACCGGTGGCCGGCGCCCCCCGCCGCAGCCCCCACTGGAGGCCGCGGGTCTCGGCGGGCCTCCCCCTCGGGCCAGTGCAGCGTCCGGGGCCCGTCGGCTCGTGCAGGAGCACCCTGTCCTCCGACGGCGCGCAGAGCAGGCGACCCGGTGGTACCAGGCGGGCAGGCGGGCGCCGGGCCGTCCCCCGACCGCGGGGAGTACGGCCCGCGGGCTGGGGCGGAGGGCCCGGCGGTGGGTCCGGCGTCGCCCCGGTCGCGCGCCCCATCCGGACATCGCCAGCGCCGGCCGCCGGAGCCCCCCCCGAGCTCTCCTGGACCCCGGGCGGCCCACCAGGGCACACACCGGCCCCAGATGGACCCGAGGGGGCGCTGGAGGGGCCATGAAGAAGTCAGCGTACCTAGGCAGGCGGAGGGATGCCTCCCGGGGACTATCACCCATTTGCCGGGCACCGCGGCGGCAGGGCATGGCCGACCAGGGCCTGGGTCCAACGGGCCCGATGCATATCGCCCCGACCCCGAGGCGGCATCTGGGAGGGACCCCGAAGCGGCGGGGCCGATACATCTCGAGGCAGGTACAGGGTGCATGCGCCTCGAGGGCGGCGGTCCTCTTCTCACAGAGGAAAGGCCTCGACCAGGGAGGCACCGGGGGGCCCAATCGGTCCGCAGCCTGGGCCGGGGAACCCCCCCGTCGGATGGGGCGTGGCGGGACGCCTTGGTCATGCCGCGGGGTCATTGCAGGTGGCCGGCGGGGGGC
SRR1805011_305		B	SRA Sample SRR1805011 305														haplotype called by gretel version 0.0.8											SRA			SRP002163	Human Microbiome Project (HMP) Metagenomic WGS Projects, deeper sequencing of the human microbiome samples: Production Phase	The HMP metagenomes production phase represents the shotgun sequencing of metagenomic DNA extracted from samples taken from multiple body sites across hundreds of human subjects. Coupled with the other data generated during the HMP project, these results will provide insights into the genes and pathways present in the human microbiome. We are learning more and more about the ways that human health is influenced by the complex and dynamic communities of microbes (the human microbiota) present on and within our bodies. Disruptions in these communities may trigger or influence the course of various disease states. Preliminary studies have shown this to be the case for certain diseases. The Human Microbiome Project expands on these studies to better understand, prevent and treat many human diseases.	GCGAGAAACTTCTTTATCTTTAACTGCATACCTCCGCCTAATGCTCGTAGCAACAATCGCTGCGCGCCAGCGGTGGGCCCGCCGGAGGGCACCCGCGCCTGCCGGCCCGCCGGGCCGGGCTGGAGGCGGGGTACCACAGGGGAGATCGAGAGGCCTAAGTAGTGGCACGGTGAGCGCCCCCGGTACGGGGGCCCGTATGACTGCTCCCCTCGGCCCCTCTGGGGCCTGTGGGCGGAAGCCCCCGGGTCCACACAGAGCGGTGCCGTCTGCAGCCGAGCGCCAGGGCGCCCCCCCGCGGCACCCACCAGCAGGTCACGCGCACCGGTGGCCGGCGCCCCCCGCCGCAGCCCCCACTGGAGGCCGCGGGTCTCGGCGGGCCTCCCCCTCGGGCCAGTGCAGCGTCCGGGGCCCGTCGGCTCGTGCAGGAGCACCCTGTCCTCCGACGGCGCGCAGAGCAGGCGACCCGGTGGTACCAGGCGGGCAGGCGGGCGCCGGGCCGTCCCCCGACCGCGGGGAGTACGGCCCGCGGGCTGGGGCGGAGGGCCCGGCGGTGGGTCCGGCGTCGCCCCGGTCGCGCGCCCCATCCGGACATCGCCAGCGCCGGCCGCCGGAGCCCCCCCCGAGCTCTCCTGGACCCCGGGCGGCCCACCAGGGCACACACCGGCCCCAGATGGACCCGAGGGGGCGCTGGAGGGGCCATGAAGAAGTCAGCGTACCTAGGCAGGCGGAGGGATGCCTCCCGGGGACTATCACCCATTTGCCGGGCACCGCGGCGGCAGGGCATGGCCGACCAGGGCCTGGGTCCAACGGGCCCGATGCATATCGCCCCGACCCCGAGGCGGCATCTGGGAGGGACCCCGAAGCGGCGGGGCCGATACATCTCGAGGCAGGTACAGGGTGCATGCGCCTCGAGGGCGGCGGTCCTCTTCTCACAGAGGAAAGGCCTCGACCAGGGAGGCACCGGGGGGCCCAATCGGTCCGCAGCCTGGGCCGGGGAACCCCCCCGTCGGATGGGGCGTGGCGGGACGCCTTGGTCATGCCGCGGGGTCATTGCAGGTGGCCGGCGGGGGGC
SRR1805011_306		B	SRA Sample SRR1805011 306														haplotype called by gretel version 0.0.8											SRA			SRP002163	Human Microbiome Project (HMP) Metagenomic WGS Projects, deeper sequencing of the human microbiome samples: Production Phase	The HMP metagenomes production phase represents the shotgun sequencing of metagenomic DNA extracted from samples taken from multiple body sites across hundreds of human subjects. Coupled with the other data generated during the HMP project, these results will provide insights into the genes and pathways present in the human microbiome. We are learning more and more about the ways that human health is influenced by the complex and dynamic communities of microbes (the human microbiota) present on and within our bodies. Disruptions in these communities may trigger or influence the course of various disease states. Preliminary studies have shown this to be the case for certain diseases. The Human Microbiome Project expands on these studies to better understand, prevent and treat many human diseases.	TCAAATACCCCCACAAGTATAAAGTTCTATCTTGAGTCGACTGTGTATTCAGGATTAGTTGAATGGAAGAGCAATCCTATATAATAACAATATATACAACCTGTATCTTCCATCGGAGATAATGCCCTGACGCTAGCTGGGGGCCGGAGGGACCACAGAGGAGACCGGGAGGGCCTAGGCGGTGGCGCGGTGAGCGCCCCCGGTACGGGGGCCCGTATGACTGCTCCCCTCGGCCCCTCTGGGGCCTGTGGGCGGAAGCCCCCGGGTCCACACAGAGCGGTGCCGTCTGCAGCCGAGCGCCAGGGCGCCCCCCCGCGGCACCCACCAGCAGGTCACGCGCACCGGTGGCCGGCGCCCCCCGCCGCAGCCCCCACTGGAGGCCGCGGGTCTCGGCGGGCCTCCCCCTCGGGCCAGTGCAGCGTCCGGGGCCCGTCGGCTCGTGCAGGAGCACCCTGTCCTCCGACGGCGCGCAGAGCAGGCGACCCGGTGGTACCAGGCGGGCAGGCGGGCGCCGGGCCGTCCCCCGACCGCGGGGAGTACGGCCCGCGGGCTGGGGCGGAGGGCCCGGCGGTGGGTCCGGCGTCGCCCCGGTCGCGCGCCCCATCCGGACATCGCCAGCGCCGGCCGCCGGAGCCCCCCCCGAGCTCTCCTGGACCCCGGGCGGCCCACCAGGGCACACACCGGCCCCAGATGGACCCGAGGGGGCGCTGGAGGGGCCATGAAGAAGTCAGCGTACCTAGGCAGGCGGAGGGATGCCTCCCGGGGACTATCACCCATTTGCCGGGCACCGCGGCGGCAGGGCATGGCCGACCAGGGCCTGGGTCCAACGGGCCCGATGCATATCGCCCCGACCCCGAGGCGGCATCTGGGAGGGACCCCGAAGCGGCGGGGCCGATACATCTCGAGGCAGGTACAGGGTGCATGCGCCTCGAGGGCGGCGGTCCTCTTCTCACAGAGGAAAGGCCTCGACCAGGGAGGCACCGGGGGGCCCAATCGGTCCGCAGCCTGGGCCGGGGAACCCCCCCGTCGGATGGGGCGTGGCGGGACGCCTTGGTCATGCCGCGGGGTCATTGCAGGTGGCCGGCGGGGGGC
SRR1805011_307		B	SRA Sample SRR1805011 307														haplotype called by gretel version 0.0.8											SRA			SRP002163	Human Microbiome Project (HMP) Metagenomic WGS Projects, deeper sequencing of the human microbiome samples: Production Phase	The HMP metagenomes production phase represents the shotgun sequencing of metagenomic DNA extracted from samples taken from multiple body sites across hundreds of human subjects. Coupled with the other data generated during the HMP project, these results will provide insights into the genes and pathways present in the human microbiome. We are learning more and more about the ways that human health is influenced by the complex and dynamic communities of microbes (the human microbiota) present on and within our bodies. Disruptions in these communities may trigger or influence the course of various disease states. Preliminary studies have shown this to be the case for certain diseases. The Human Microbiome Project expands on these studies to better understand, prevent and treat many human diseases.	TATAATAACTCTTCATCTTTATAATGTATTCTCCGCTCCGTGCACGCGGTAACAAAGCCGCGCGCCAGCGGTGGGCTGCCGGAGGGCACCCGTGCCTGCCGGCCCGCCGGGCCGGGCTGGAGGCGGGGTACCACAGGGGAGATCGAGAGGCCTAAGTAGTGGCACGGTGAGCGCCCCCGGTACGGGGGCCCGTATGACTGCTCCCCTCGGCCCCTCTGGGGCCTGTGGGCGGAAGCCCCCGGGTCCACACAGAGCGGTGCCGTCTGCAGCCGAGCGCCAGGGCGCCCCCCCGCGGCACCCACCAGCAGGTCACGCGCACCGGTGGCCGGCGCCCCCCGCCGCAGCCCCCACTGGAGGCCGCGGGTCTCGGCGGGCCTCCCCCTCGGGCCAGTGCAGCGTCCGGGGCCCGTCGGCTCGTGCAGGAGCACCCTGTCCTCCGACGGCGCGCAGAGCAGGCGACCCGGTGGTACCAGGCGGGCAGGCGGGCGCCGGGCCGTCCCCCGACCGCGGGGAGTACGGCCCGCGGGCTGGGGCGGAGGGCCCGGCGGTGGGTCCGGCGTCGCCCCGGTCGCGCGCCCCATCCGGACATCGCCAGCGCCGGCCGCCGGAGCCCCCCCCGAGCTCTCCTGGACCCCGGGCGGCCCACCAGGGCACACACCGGCCCCAGATGGACCCGAGGGGGCGCTGGAGGGGCCATGAAGAAGTCAGCGTACCTAGGCAGGCGGAGGGATGCCTCCCGGGGACTATCACCCATTTGCCGGGCACCGCGGCGGCAGGGCATGGCCGACCAGGGCCTGGGTCCAACGGGCCCGATGCATATCGCCCCGACCCCGAGGCGGCATCTGGGAGGGACCCCGAAGCGGCGGGGCCGATACATCTCGAGGCAGGTACAGGGTGCATGCGCCTCGAGGGCGGCGGTCCTCTTCTCACAGAGGAAAGGCCTCGACCAGGGAGGCACCGGGGGGCCCAATCGGTCCGCAGCCTGGGCCGGGGAACCCCCCCGTCGGATGGGGCGTGGCGGGACGCCTTGGTCATGCCGCGGGGTCATTGCAGGTGGCCGGCGGGGGGC
SRR1805011_308		B	SRA Sample SRR1805011 308														haplotype called by gretel version 0.0.8											SRA			SRP002163	Human Microbiome Project (HMP) Metagenomic WGS Projects, deeper sequencing of the human microbiome samples: Production Phase	The HMP metagenomes production phase represents the shotgun sequencing of metagenomic DNA extracted from samples taken from multiple body sites across hundreds of human subjects. Coupled with the other data generated during the HMP project, these results will provide insights into the genes and pathways present in the human microbiome. We are learning more and more about the ways that human health is influenced by the complex and dynamic communities of microbes (the human microbiota) present on and within our bodies. Disruptions in these communities may trigger or influence the course of various disease states. Preliminary studies have shown this to be the case for certain diseases. The Human Microbiome Project expands on these studies to better understand, prevent and treat many human diseases.	TCACTGTCCCCACAAACAACATATACTATCTTAAACGATTAATGTATTCAGGATTTGTTGTATGAATTGGTAACTAACGTTAATAACGATATATACAACCATATTCTTTCATCGGAGATAATGGCTTGACGCTAGCTGGGGGCGGGGGACCACAGGGGAGACCGGGAGGGCCTAGGCGGTGGCGCGGTGAGCGCCCCCGGTACGGGGGCCCGTATGACTGCTCCCCTCGGCCCCTCTGGGGCCTGTGGGCGGAAGCCCCCGGGTCCACACAGAGCGGTGCCGTCTGCAGCCGAGCGCCAGGGCGCCCCCCCGCGGCACCCACCAGCAGGTCACGCGCACCGGTGGCCGGCGCCCCCCGCCGCAGCCCCCACTGGAGGCCGCGGGTCTCGGCGGGCCTCCCCCTCGGGCCAGTGCAGCGTCCGGGGCCCGTCGGCTCGTGCAGGAGCACCCTGTCCTCCGACGGCGCGCAGAGCAGGCGACCCGGTGGTACCAGGCGGGCAGGCGGGCGCCGGGCCGTCCCCCGACCGCGGGGAGTACGGCCCGCGGGCTGGGGCGGAGGGCCCGGCGGTGGGTCCGGCGTCGCCCCGGTCGCGCGCCCCATCCGGACATCGCCAGCGCCGGCCGCCGGAGCCCCCCCCGAGCTCTCCTGGACCCCGGGCGGCCCACCAGGGCACACACCGGCCCCAGATGGACCCGAGGGGGCGCTGGAGGGGCCATGAAGAAGTCAGCGTACCTAGGCAGGCGGAGGGATGCCTCCCGGGGACTATCACCCATTTGCCGGGCACCGCGGCGGCAGGGCATGGCCGACCAGGGCCTGGGTCCAACGGGCCCGATGCATATCGCCCCGACCCCGAGGCGGCATCTGGGAGGGACCCCGAAGCGGCGGGGCCGATACATCTCGAGGCAGGTACAGGGTGCATGCGCCTCGAGGGCGGCGGTCCTCTTCTCACAGAGGAAAGGCCTCGACCAGGGAGGCACCGGGGGGCCCAATCGGTCCGCAGCCTGGGCCGGGGAACCCCCCCGTCGGATGGGGCGTGGCGGGACGCCTTGGTCATGCCGCGGGGTCATTGCAGGTGGCCGGCGGGGGGC
SRR1805011_309		B	SRA Sample SRR1805011 309														haplotype called by gretel version 0.0.8											SRA			SRP002163	Human Microbiome Project (HMP) Metagenomic WGS Projects, deeper sequencing of the human microbiome samples: Production Phase	The HMP metagenomes production phase represents the shotgun sequencing of metagenomic DNA extracted from samples taken from multiple body sites across hundreds of human subjects. Coupled with the other data generated during the HMP project, these results will provide insights into the genes and pathways present in the human microbiome. We are learning more and more about the ways that human health is influenced by the complex and dynamic communities of microbes (the human microbiota) present on and within our bodies. Disruptions in these communities may trigger or influence the course of various disease states. Preliminary studies have shown this to be the case for certain diseases. The Human Microbiome Project expands on these studies to better understand, prevent and treat many human diseases.	CCCAGTGTCTACGTAGGCATAAAACTCTTCCACAATACAACTCATACAATCAGGACTAGTGGTATGTGATTTAATCCGTATTTCTAACAAGTAGTATATGGTAGATTGTATAATGGGACTTGTAGCAATTTAAATATAAAGTAGTAGATAGAGAGGAGGAGAGGGAGATTGGGGGGGCCTGGGCGGTGGCGCGGTGAGCGCCCCCGGTGCGGGGGCCCGTATGACTGCTCCCCTCGGCCCCTCTGGGGCCTGTGGGCGGAAGCCCCCGGGTCCACACAGAGCGGTGCCGTCTGCAGCCGAGCGCCAGGGCGCCCCCCCGCGGCACCCACCAGCAGGTCACGCGCACCGGTGGCCGGCGCCCCCCGCCGCAGCCCCCACTGGAGGCCGCGGGTCTCGGCGGGCCTCCCCCTCGGGCCAGTGCAGCGTCCGGGGCCCGTCGGCTCGTGCAGGAGCACCCTGTCCTCCGACGGCGCGCAGAGCAGGCGACCCGGTGGTACCAGGCGGGCAGGCGGGCGCCGGGCCGTCCCCCGACCGCGGGGAGTACGGCCCGCGGGCTGGGGCGGAGGGCCCGGCGGTGGGTCCGGCGTCGCCCCGGTCGCGCGCCCCATCCGGACATCGCCAGCGCCGGCCGCCGGAGCCCCCCCCGAGCTCTCCTGGACCCCGGGCGGCCCACCAGGGCACACACCGGCCCCAGATGGACCCGAGGGGGCGCTGGAGGGGCCATGAAGAAGTCAGCGTACCTAGGCAGGCGGAGGGATGCCTCCCGGGGACTATCACCCATTTGCCGGGCACCGCGGCGGCAGGGCATGGCCGACCAGGGCCTGGGTCCAACGGGCCCGATGCATATCGCCCCGACCCCGAGGCGGCATCTGGGAGGGACCCCGAAGCGGCGGGGCCGATACATCTCGAGGCAGGTACAGGGTGCATGCGCCTCGAGGGCGGCGGTCCTCTTCTCACAGAGGAAAGGCCTCGACCAGGGAGGCACCGGGGGGCCCAATCGGTCCGCAGCCTGGGCCGGGGAACCCCCCCGTCGGATGGGGCGTGGCGGGACGCCTTGGTCATGCCGCGGGGTCATTGCAGGTGGCCGGCGGGGGGC
SRR1805011_31		B	SRA Sample SRR1805011 31														haplotype called by gretel version 0.0.8											SRA			SRP002163	Human Microbiome Project (HMP) Metagenomic WGS Projects, deeper sequencing of the human microbiome samples: Production Phase	The HMP metagenomes production phase represents the shotgun sequencing of metagenomic DNA extracted from samples taken from multiple body sites across hundreds of human subjects. Coupled with the other data generated during the HMP project, these results will provide insights into the genes and pathways present in the human microbiome. We are learning more and more about the ways that human health is influenced by the complex and dynamic communities of microbes (the human microbiota) present on and within our bodies. Disruptions in these communities may trigger or influence the course of various disease states. Preliminary studies have shown this to be the case for certain diseases. The Human Microbiome Project expands on these studies to better understand, prevent and treat many human diseases.	TACCGCAGCGCGAATCCGCGTCCGGGGCGTCCCATGGGATCCGGTCCCGGACAGCCGCCACCGTTGGGCTGCTGGAGGGCCCCCTGCCCGTCGGCCCACCGGGCCGGGCTGGAGGCCGGGGTACCACAGGGGAGATCGAGAGACCTAAATAGTGGCACGGTGAGCCCCCCGGTACGGGGACCCGTATGACTGCTCCCCTCGGCCCCTCTGGGGCTGTGGGCGGAAGCCCCCGGGTCACCAGAGCGGTGCCATCTGCAGCCGAGCGCCAGGCGCCCCCCCGCGGCACCCACCAGCAGGTCACGCGCACCGGTGGCCGGCGCCCCCCGCCGCAGCCCCCACTGGAGGCCGCGGGTCTCGGCGGGCCTCCCCCTCGGGCTAGTGCAGCGCTCCGGGGCCCGTCGGCTCGTGCAGGAGCACCCTGTCCCTAACGGCGCGTAGAGCAGGCGACCGCGGTGGTACCAGGCGGGCAGGCGGGCGCCGGGCCGTCCCCCGATGCGGGGAGCTACGGCCCGCGGGCTGGGGCGGAGGGCCCGGCGGTGGGTCCGGCGTCGCCCCGGTCGCGCGCCCCATCCGGACATCGCCAGCGCCGGCCGCCGGGGCCCCCCCCGAGCTCTCCTGGACCCCGGGCGGCCCACCAGGGCACACACCGGCCCCCAGATGGACCCGAGGGGGCGCTGGAGGGGCCATGACAGAAGTCAGCGTACCTAGGCAGGCGGAGGGATGCCTCCCGGGGACTATCACCCATTTGCCGGGCACCGCGGCGGCAGGGCATGGCCGACCAGGGCCTGGGTCCAACGGGCCCGATGCATATCGCCCCGACCCCGAGGCGGCATCTGGGAGGGACCCCGAAGCGGCGGGGCCGATACATCTCGAGGCAGGTACAGGGTGCATGCGCCTCGGGGGCGGCGGTCCTCTTCTCACAGAGGAAAGGCCTCGACCAGGGAGGCACCGGGGGGCCCAATCGGTCCGCAGCCTGGGCCGGGGAACCCCCCCGTCGGATGGGGCGTGGCGGGACGCCTTGGTCATGCCGCGGGGTCATTGCAGGTGGCCGGCGGGGGCT
SRR1805011_310		B	SRA Sample SRR1805011 310														haplotype called by gretel version 0.0.8											SRA			SRP002163	Human Microbiome Project (HMP) Metagenomic WGS Projects, deeper sequencing of the human microbiome samples: Production Phase	The HMP metagenomes production phase represents the shotgun sequencing of metagenomic DNA extracted from samples taken from multiple body sites across hundreds of human subjects. Coupled with the other data generated during the HMP project, these results will provide insights into the genes and pathways present in the human microbiome. We are learning more and more about the ways that human health is influenced by the complex and dynamic communities of microbes (the human microbiota) present on and within our bodies. Disruptions in these communities may trigger or influence the course of various disease states. Preliminary studies have shown this to be the case for certain diseases. The Human Microbiome Project expands on these studies to better understand, prevent and treat many human diseases.	GCGAGTTTATCAAACGGAGCCCCGGGGGCGCCCCTTGGGCATGCCGGTACCGGACAGCCGCCAGCCGGTGGGCTGCTGGAGGGCACCCGTGCCCGCCGGCCCGCCGGGCCGGGCTGGAGGCGGGGTACCACAGGGGAGATCGAGAGGCCTAAGTAGTGGCACGGTGAGCGCCCCCGGTACGGGGGCCCGTATGACTGCTCCCCTCGGCCCCTCTGGGGCCTGTGGGCGGAAGCCCCCGGGTCCACACAGAGCGGTGCCGTCTGCAGCCGAGCGCCAGGGCGCCCCCCCGCGGCACCCACCAGCAGGTCACGCGCACCGGTGGCCGGCGCCCCCCGCCGCAGCCCCCACTGGAGGCCGCGGGTCTCGGCGGGCCTCCCCCTCGGGCCAGTGCAGCGTCCGGGGCCCGTCGGCTCGTGCAGGAGCACCCTGTCCTCCGACGGCGCGCAGAGCAGGCGACCCGGTGGTACCAGGCGGGCAGGCGGGCGCCGGGCCGTCCCCCGACCGCGGGGAGTACGGCCCGCGGGCTGGGGCGGAGGGCCCGGCGGTGGGTCCGGCGTCGCCCCGGTCGCGCGCCCCATCCGGACATCGCCAGCGCCGGCCGCCGGAGCCCCCCCCGAGCTCTCCTGGACCCCGGGCGGCCCACCAGGGCACACACCGGCCCCAGATGGACCCGAGGGGGCGCTGGAGGGGCCATGAAGAAGTCAGCGTACCTAGGCAGGCGGAGGGATGCCTCCCGGGGACTATCACCCATTTGCCGGGCACCGCGGCGGCAGGGCATGGCCGACCAGGGCCTGGGTCCAACGGGCCCGATGCATATCGCCCCGACCCCGAGGCGGCATCTGGGAGGGACCCCGAAGCGGCGGGGCCGATACATCTCGAGGCAGGTACAGGGTGCATGCGCCTCGAGGGCGGCGGTCCTCTTCTCACAGAGGAAAGGCCTCGACCAGGGAGGCACCGGGGGGCCCAATCGGTCCGCAGCCTGGGCCGGGGAACCCCCCCGTCGGATGGGGCGTGGCGGGACGCCTTGGTCATGCCGCGGGGTCATTGCAGGTGGCCGGCGGGGGGC
SRR1805011_311		B	SRA Sample SRR1805011 311														haplotype called by gretel version 0.0.8											SRA			SRP002163	Human Microbiome Project (HMP) Metagenomic WGS Projects, deeper sequencing of the human microbiome samples: Production Phase	The HMP metagenomes production phase represents the shotgun sequencing of metagenomic DNA extracted from samples taken from multiple body sites across hundreds of human subjects. Coupled with the other data generated during the HMP project, these results will provide insights into the genes and pathways present in the human microbiome. We are learning more and more about the ways that human health is influenced by the complex and dynamic communities of microbes (the human microbiota) present on and within our bodies. Disruptions in these communities may trigger or influence the course of various disease states. Preliminary studies have shown this to be the case for certain diseases. The Human Microbiome Project expands on these studies to better understand, prevent and treat many human diseases.	TCTATTACCTACACAGGCAACTAAATATTACACAAGCCGATTTTTGTATTAAAGTTAACTCTTTCTTTATGGTATTCCTTGATGCTAGGGCGCGGAAGGTCGACCGCGTCTGCCGGCCCGCCGGCCGCGCTGGAGGCGGGGGACCACAGGGGAGATCGAGAGGCCTAAGTAGTGGCACGGTGAGCGCCCCCGGTACGGGGGCCCGTATGACTGCTCCCCTCGGCCCCTCTGGGGCCTGTGGGCGGAAGCCCCCGGGTCCACACAGAGCGGTGCCGTCTGCAGCCGAGCGCCAGGGCGCCCCCCCGCGGCACCCACCAGCAGGTCACGCGCACCGGTGGCCGGCGCCCCCCGCCGCAGCCCCCACTGGAGGCCGCGGGTCTCGGCGGGCCTCCCCCTCGGGCCAGTGCAGCGTCCGGGGCCCGTCGGCTCGTGCAGGAGCACCCTGTCCTCCGACGGCGCGCAGAGCAGGCGACCCGGTGGTACCAGGCGGGCAGGCGGGCGCCGGGCCGTCCCCCGACCGCGGGGAGTACGGCCCGCGGGCTGGGGCGGAGGGCCCGGCGGTGGGTCCGGCGTCGCCCCGGTCGCGCGCCCCATCCGGACATCGCCAGCGCCGGCCGCCGGAGCCCCCCCCGAGCTCTCCTGGACCCCGGGCGGCCCACCAGGGCACACACCGGCCCCAGATGGACCCGAGGGGGCGCTGGAGGGGCCATGAAGAAGTCAGCGTACCTAGGCAGGCGGAGGGATGCCTCCCGGGGACTATCACCCATTTGCCGGGCACCGCGGCGGCAGGGCATGGCCGACCAGGGCCTGGGTCCAACGGGCCCGATGCATATCGCCCCGACCCCGAGGCGGCATCTGGGAGGGACCCCGAAGCGGCGGGGCCGATACATCTCGAGGCAGGTACAGGGTGCATGCGCCTCGAGGGCGGCGGTCCTCTTCTCACAGAGGAAAGGCCTCGACCAGGGAGGCACCGGGGGGCCCAATCGGTCCGCAGCCTGGGCCGGGGAACCCCCCCGTCGGATGGGGCGTGGCGGGACGCCTTGGTCATGCCGCGGGGTCATTGCAGGTGGCCGGCGGGGGGC
SRR1805011_312		B	SRA Sample SRR1805011 312														haplotype called by gretel version 0.0.8											SRA			SRP002163	Human Microbiome Project (HMP) Metagenomic WGS Projects, deeper sequencing of the human microbiome samples: Production Phase	The HMP metagenomes production phase represents the shotgun sequencing of metagenomic DNA extracted from samples taken from multiple body sites across hundreds of human subjects. Coupled with the other data generated during the HMP project, these results will provide insights into the genes and pathways present in the human microbiome. We are learning more and more about the ways that human health is influenced by the complex and dynamic communities of microbes (the human microbiota) present on and within our bodies. Disruptions in these communities may trigger or influence the course of various disease states. Preliminary studies have shown this to be the case for certain diseases. The Human Microbiome Project expands on these studies to better understand, prevent and treat many human diseases.	ACCCGTCTATCTAAATGCTTTATAAGCTACCTCCCATTCGGGCATGCTGGTAACAAAGCCGCGCGCCAGCCGGTGGGCTGCTGGAGGGCACCCGTGCCTGCCGGCCCGCCGGGCCGGGCTGGAGGCGGGGTACCACAGGGGAGATCGAGAGGCCTAAGTAGTGGCACGGTGAGCGCCCCCGGTACGGGGGCCCGTATGACTGCTCCCCTCGGCCCCTCTGGGGCCTGTGGGCGGAAGCCCCCGGGTCCACACAGAGCGGTGCCGTCTGCAGCCGAGCGCCAGGGCGCCCCCCCGCGGCACCCACCAGCAGGTCACGCGCACCGGTGGCCGGCGCCCCCCGCCGCAGCCCCCACTGGAGGCCGCGGGTCTCGGCGGGCCTCCCCCTCGGGCCAGTGCAGCGTCCGGGGCCCGTCGGCTCGTGCAGGAGCACCCTGTCCTCCGACGGCGCGCAGAGCAGGCGACCCGGTGGTACCAGGCGGGCAGGCGGGCGCCGGGCCGTCCCCCGACCGCGGGGAGTACGGCCCGCGGGCTGGGGCGGAGGGCCCGGCGGTGGGTCCGGCGTCGCCCCGGTCGCGCGCCCCATCCGGACATCGCCAGCGCCGGCCGCCGGAGCCCCCCCCGAGCTCTCCTGGACCCCGGGCGGCCCACCAGGGCACACACCGGCCCCAGATGGACCCGAGGGGGCGCTGGAGGGGCCATGAAGAAGTCAGCGTACCTAGGCAGGCGGAGGGATGCCTCCCGGGGACTATCACCCATTTGCCGGGCACCGCGGCGGCAGGGCATGGCCGACCAGGGCCTGGGTCCAACGGGCCCGATGCATATCGCCCCGACCCCGAGGCGGCATCTGGGAGGGACCCCGAAGCGGCGGGGCCGATACATCTCGAGGCAGGTACAGGGTGCATGCGCCTCGAGGGCGGCGGTCCTCTTCTCACAGAGGAAAGGCCTCGACCAGGGAGGCACCGGGGGGCCCAATCGGTCCGCAGCCTGGGCCGGGGAACCCCCCCGTCGGATGGGGCGTGGCGGGACGCCTTGGTCATGCCGCGGGGTCATTGCAGGTGGCCGGCGGGGGGC
SRR1805011_313		B	SRA Sample SRR1805011 313														haplotype called by gretel version 0.0.8											SRA			SRP002163	Human Microbiome Project (HMP) Metagenomic WGS Projects, deeper sequencing of the human microbiome samples: Production Phase	The HMP metagenomes production phase represents the shotgun sequencing of metagenomic DNA extracted from samples taken from multiple body sites across hundreds of human subjects. Coupled with the other data generated during the HMP project, these results will provide insights into the genes and pathways present in the human microbiome. We are learning more and more about the ways that human health is influenced by the complex and dynamic communities of microbes (the human microbiota) present on and within our bodies. Disruptions in these communities may trigger or influence the course of various disease states. Preliminary studies have shown this to be the case for certain diseases. The Human Microbiome Project expands on these studies to better understand, prevent and treat many human diseases.	TACCTTCTCGCAAGCCCGCTTCCCGGGGGCGTCCCTTGGGATGCCGGTCCCAGACAGCCGCCAGCCGGTGGGCTGCTGGAGGGCACCCGTGCCCGCCGGCCCGCCGGGCCGGGCTGGAGGCGGGGTACCACAGGGGAGATCGAGAGGCCTAAGTAGTGGCACGGTGAGCGCCCCCGGTACGGGGGCCCGTATGACTGCTCCCCTCGGCCCCTCTGGGGCCTGTGGGCGGAAGCCCCCGGGTCCACACAGAGCGGTGCCGTCTGCAGCCGAGCGCCAGGGCGCCCCCCCGCGGCACCCACCAGCAGGTCACGCGCACCGGTGGCCGGCGCCCCCCGCCGCAGCCCCCACTGGAGGCCGCGGGTCTCGGCGGGCCTCCCCCTCGGGCCAGTGCAGCGTCCGGGGCCCGTCGGCTCGTGCAGGAGCACCCTGTCCTCCGACGGCGCGCAGAGCAGGCGACCCGGTGGTACCAGGCGGGCAGGCGGGCGCCGGGCCGTCCCCCGACCGCGGGGAGTACGGCCCGCGGGCTGGGGCGGAGGGCCCGGCGGTGGGTCCGGCGTCGCCCCGGTCGCGCGCCCCATCCGGACATCGCCAGCGCCGGCCGCCGGAGCCCCCCCCGAGCTCTCCTGGACCCCGGGCGGCCCACCAGGGCACACACCGGCCCCAGATGGACCCGAGGGGGCGCTGGAGGGGCCATGAAGAAGTCAGCGTACCTAGGCAGGCGGAGGGATGCCTCCCGGGGACTATCACCCATTTGCCGGGCACCGCGGCGGCAGGGCATGGCCGACCAGGGCCTGGGTCCAACGGGCCCGATGCATATCGCCCCGACCCCGAGGCGGCATCTGGGAGGGACCCCGAAGCGGCGGGGCCGATACATCTCGAGGCAGGTACAGGGTGCATGCGCCTCGAGGGCGGCGGTCCTCTTCTCACAGAGGAAAGGCCTCGACCAGGGAGGCACCGGGGGGCCCAATCGGTCCGCAGCCTGGGCCGGGGAACCCCCCCGTCGGATGGGGCGTGGCGGGACGCCTTGGTCATGCCGCGGGGTCATTGCAGGTGGCCGGCGGGGGGC
SRR1805011_314		B	SRA Sample SRR1805011 314														haplotype called by gretel version 0.0.8											SRA			SRP002163	Human Microbiome Project (HMP) Metagenomic WGS Projects, deeper sequencing of the human microbiome samples: Production Phase	The HMP metagenomes production phase represents the shotgun sequencing of metagenomic DNA extracted from samples taken from multiple body sites across hundreds of human subjects. Coupled with the other data generated during the HMP project, these results will provide insights into the genes and pathways present in the human microbiome. We are learning more and more about the ways that human health is influenced by the complex and dynamic communities of microbes (the human microbiota) present on and within our bodies. Disruptions in these communities may trigger or influence the course of various disease states. Preliminary studies have shown this to be the case for certain diseases. The Human Microbiome Project expands on these studies to better understand, prevent and treat many human diseases.	TTCACTGTCCCCACAAACAACATATACTATCTTGAGTCAACTTTTGTATTCAGGATTAGTATTTCATAATTAAATCAAACTTCCAACCCAGTCTTATTTGGCATAATGCATAATGGTATTATAATCAGCTTTATTAACTGATCTTAAATATTTCTGATATTCTCTCAGTTTCATTATCAAAATTTGTTCTATTAAGATCGAGTTTGATAACAAGATCGGAAGAAATCGGAATAGGAAGAAAAATCTAATGCTGAAAGCCCCTCGCTAGGGCCCTGGCGGGCGGAGGCCCCCGGGGCCCACAGGGCGGTGCCGTCTGCGGCCGAGCGCCAGGGCGCCCCCCCGCGGCACCCACCAGCAGGTCACGCGCACCGGTGGCCGGCGCCCCCCGCCGCAGCCCCCACTGGAGGCCGCGGGTCTCGGCGGGCCTCCCCCTCGGGCCAGTGCAGCGTCCGGGGCCCGTCGGCTCGTGCAGGAGCACCCTGTCCTCCGACGGCGCGCAGAGCAGGCGACCCGGTGGTACCAGGCGGGCAGGCGGGCGCCGGGCCGTCCCCCGACCGCGGGGAGTACGGCCCGCGGGCTGGGGCGGAGGGCCCGGCGGTGGGTCCGGCGTCGCCCCGGTCGCGCGCCCCATCCGGACATCGCCAGCGCCGGCCGCCGGAGCCCCCCCCGAGCTCTCCTGGACCCCGGGCGGCCCACCAGGGCACACACCGGCCCCAGATGGACCCGAGGGGGCGCTGGAGGGGCCATGAAGAAGTCAGCGTACCTAGGCAGGCGGAGGGATGCCTCCCGGGGACTATCACCCATTTGCCGGGCACCGCGGCGGCAGGGCATGGCCGACCAGGGCCTGGGTCCAACGGGCCCGATGCATATCGCCCCGACCCCGAGGCGGCATCTGGGAGGGACCCCGAAGCGGCGGGGCCGATACATCTCGAGGCAGGTACAGGGTGCATGCGCCTCGAGGGCGGCGGTCCTCTTCTCACAGAGGAAAGGCCTCGACCAGGGAGGCACCGGGGGGCCCAATCGGTCCGCAGCCTGGGCCGGGGAACCCCCCCGTCGGATGGGGCGTGGCGGGACGCCTTGGTCATGCCGCGGGGTCATTGCAGGTGGCCGGCGGGGGGC
SRR1805011_315		B	SRA Sample SRR1805011 315														haplotype called by gretel version 0.0.8											SRA			SRP002163	Human Microbiome Project (HMP) Metagenomic WGS Projects, deeper sequencing of the human microbiome samples: Production Phase	The HMP metagenomes production phase represents the shotgun sequencing of metagenomic DNA extracted from samples taken from multiple body sites across hundreds of human subjects. Coupled with the other data generated during the HMP project, these results will provide insights into the genes and pathways present in the human microbiome. We are learning more and more about the ways that human health is influenced by the complex and dynamic communities of microbes (the human microbiota) present on and within our bodies. Disruptions in these communities may trigger or influence the course of various disease states. Preliminary studies have shown this to be the case for certain diseases. The Human Microbiome Project expands on these studies to better understand, prevent and treat many human diseases.	TCAATTACCTACACAGGCATAAAGTTCTATCTTAGTCCATTTGTGTAACTATGATTGGAAGAACTTAAGTAAAACTAACTATCTACCAAGTAGTTACAAACAGTATATTCCATCGGAGATAATGCACTGACGCTAGTGGAGGACCGGAGGGACCACGGAGGAGACCGGGAGGGCCTAGGCGGTGGCGCGGTGAGCGCCCCCGGTGCGGGGGCCCGTATGACTGCTCCCCTCGGCCCCTCTGGGGCCCTGTGGGCGGAAGCCCCCGGGTCCACACAGAGCGGTGCCGTCTGCAGCCGAGCGCCAGGGCGCCCCCCCGCGGCACCCACCAGCAGGTCACGCGCACCGGTGGCCGGCGCCCCCCGCCGCAGCCCCCACTGGAGGCCGCGGGTCTCGGCGGGCCTCCCCCTCGGGCCAGTGCAGCGTCCGGGGCCCGTCGGCTCGTGCAGGAGCACCCTGTCCTCCGACGGCGCGCAGAGCAGGCGACCCGGTGGTACCAGGCGGGCAGGCGGGCGCCGGGCCGTCCCCCGACCGCGGGGAGTACGGCCCGCGGGCTGGGGCGGAGGGCCCGGCGGTGGGTCCGGCGTCGCCCCGGTCGCGCGCCCCATCCGGACATCGCCAGCGCCGGCCGCCGGAGCCCCCCCCGAGCTCTCCTGGACCCCGGGCGGCCCACCAGGGCACACACCGGCCCCAGATGGACCCGAGGGGGCGCTGGAGGGGCCATGAAGAAGTCAGCGTACCTAGGCAGGCGGAGGGATGCCTCCCGGGGACTATCACCCATTTGCCGGGCACCGCGGCGGCAGGGCATGGCCGACCAGGGCCTGGGTCCAACGGGCCCGATGCATATCGCCCCGACCCCGAGGCGGCATCTGGGAGGGACCCCGAAGCGGCGGGGCCGATACATCTCGAGGCAGGTACAGGGTGCATGCGCCTCGAGGGCGGCGGTCCTCTTCTCACAGAGGAAAGGCCTCGACCAGGGAGGCACCGGGGGGCCCAATCGGTCCGCAGCCTGGGCCGGGGAACCCCCCCGTCGGATGGGGCGTGGCGGGACGCCTTGGTCATGCCGCGGGGTCATTGCAGGTGGCCGGCGGGGGGC
SRR1805011_316		B	SRA Sample SRR1805011 316														haplotype called by gretel version 0.0.8											SRA			SRP002163	Human Microbiome Project (HMP) Metagenomic WGS Projects, deeper sequencing of the human microbiome samples: Production Phase	The HMP metagenomes production phase represents the shotgun sequencing of metagenomic DNA extracted from samples taken from multiple body sites across hundreds of human subjects. Coupled with the other data generated during the HMP project, these results will provide insights into the genes and pathways present in the human microbiome. We are learning more and more about the ways that human health is influenced by the complex and dynamic communities of microbes (the human microbiota) present on and within our bodies. Disruptions in these communities may trigger or influence the course of various disease states. Preliminary studies have shown this to be the case for certain diseases. The Human Microbiome Project expands on these studies to better understand, prevent and treat many human diseases.	GCGAGTTTTTTCAAACGGAGCCCCGGGGGCGCCCCTTGGGCATGCCGGTACCGGACAGCCGCCAGCCGGTGGGCTGCTGGAGGGCACCCGTGCCCGCCGGCCCGCCGGGCCGGGCTGGAGGCGGGGTACCACAGGGGAGATCGAGAGGCCTAAGTAGTGGCACGGTGAGCGCCCCCGGTGCGGGGGCCCGTATGACTGCTCCCCTCGGCCCCTCTGGGGCCCTGTGGGCGGAAGCCCCCGGGTCCACACAGAGCGGTGCCGTCTGCAGCCGAGCGCCAGGGCGCCCCCCCGCGGCACCCACCAGCAGGTCACGCGCACCGGTGGCCGGCGCCCCCCGCCGCAGCCCCCACTGGAGGCCGCGGGTCTCGGCGGGCCTCCCCCTCGGGCCAGTGCAGCGTCCGGGGCCCGTCGGCTCGTGCAGGAGCACCCTGTCCTCCGACGGCGCGCAGAGCAGGCGACCCGGTGGTACCAGGCGGGCAGGCGGGCGCCGGGCCGTCCCCCGACCGCGGGGAGTACGGCCCGCGGGCTGGGGCGGAGGGCCCGGCGGTGGGTCCGGCGTCGCCCCGGTCGCGCGCCCCATCCGGACATCGCCAGCGCCGGCCGCCGGAGCCCCCCCCGAGCTCTCCTGGACCCCGGGCGGCCCACCAGGGCACACACCGGCCCCAGATGGACCCGAGGGGGCGCTGGAGGGGCCATGAAGAAGTCAGCGTACCTAGGCAGGCGGAGGGATGCCTCCCGGGGACTATCACCCATTTGCCGGGCACCGCGGCGGCAGGGCATGGCCGACCAGGGCCTGGGTCCAACGGGCCCGATGCATATCGCCCCGACCCCGAGGCGGCATCTGGGAGGGACCCCGAAGCGGCGGGGCCGATACATCTCGAGGCAGGTACAGGGTGCATGCGCCTCGAGGGCGGCGGTCCTCTTCTCACAGAGGAAAGGCCTCGACCAGGGAGGCACCGGGGGGCCCAATCGGTCCGCAGCCTGGGCCGGGGAACCCCCCCGTCGGATGGGGCGTGGCGGGACGCCTTGGTCATGCCGCGGGGTCATTGCAGGTGGCCGGCGGGGGGC
SRR1805011_317		B	SRA Sample SRR1805011 317														haplotype called by gretel version 0.0.8											SRA			SRP002163	Human Microbiome Project (HMP) Metagenomic WGS Projects, deeper sequencing of the human microbiome samples: Production Phase	The HMP metagenomes production phase represents the shotgun sequencing of metagenomic DNA extracted from samples taken from multiple body sites across hundreds of human subjects. Coupled with the other data generated during the HMP project, these results will provide insights into the genes and pathways present in the human microbiome. We are learning more and more about the ways that human health is influenced by the complex and dynamic communities of microbes (the human microbiota) present on and within our bodies. Disruptions in these communities may trigger or influence the course of various disease states. Preliminary studies have shown this to be the case for certain diseases. The Human Microbiome Project expands on these studies to better understand, prevent and treat many human diseases.	CCCAGTGTCTCTATGAGTATAAAGTTCTTCCACATGACAACTACATAATCAGGGTTAGTGGTACTTGATCGAATACAACTTCCAAGCCAAACTTTTTTAGCGGGATGTATAGCAGTGTTATAATCAGCCTGATCAACTGATCTTTTAGTATTTCTGATACTTTATTTGGTTTTATTACCAAGATTCGTGCTATCAATGTAAAGTTCACAAACAGGTATGCATTTGTTATTAAACATGTTAGCACAAAGGATGACATATAATAAAAGATCTTGGAGTTGTCCACCTCTAAGGACTTTACCAACAACGTCTTCACCGCTGATGGGTTTACCAATACCGTCAATTATTATAAAATGACTAATATCGTCAGGGATATCATTAGTTTCAACACCTATGTGATTAGCCATAACAGTTACGAAAATCCATAAATATCGGAAAGAGTAATAATGTAAGGTTCGGAAGTAACATCGTCATAATATGGTGCTGCTGAGAAGCGAGATCCCAGAAATGCGTACCCGAGGGGCCCGTTGGCTCGTGCGGGGGCACCCTGTCCTCCTGACGGCGCGCAGAGCAGGCGACCCGGTGGTACCAGGCGGGCAGGCGGGCGCCGGGCCGTCCCCCGACCGCGGGGAGTACGGCCCGCGGGCTGGGGCGGAGGGCCCGGCGGTGGGTCCGGCGTCGCCCCGGTCGCGCGCCCCATCCGGACATCGCCAGCGCCGGCCGCCGGAGCCCCCCCCGAGCTCTCCTGGACCCCGGGCGGCCCACCAGGGCACACACCGGCCCCAGATGGACCCGAGGGGGCGCTGGAGGGGCCATGAAGAAGTCAGCGTACCTAGGCAGGCGGAGGGATGCCTCCCGGGGACTATCACCCATTTGCCGGGCACCGCGGCGGCAGGGCATGGCCGACCAGGGCCTGGGTCCAACGGGCCCGATGCATATCGCCCCGACCCCGAGGCGGCATCTGGGAGGGACCCCGAAGCGGCGGGGCCGATACATCTCGAGGCAGGTACAGGGTGCATGCGCCTCGAGGGCGGCGGTCCTCTTCTCACAGAGGAAAGGCCTCGACCAGGGAGGCACCGGGGGGCCCAATCGGTCCGCAGCCTGGGCCGGGGAACCCCCCCGTCGGATGGGGCGTGGCGGGACGCCTTGGTCATGCCGCGGGGTCATTGCAGGTGGCCGGCGGGGGGC
SRR1805011_318		B	SRA Sample SRR1805011 318														haplotype called by gretel version 0.0.8											SRA			SRP002163	Human Microbiome Project (HMP) Metagenomic WGS Projects, deeper sequencing of the human microbiome samples: Production Phase	The HMP metagenomes production phase represents the shotgun sequencing of metagenomic DNA extracted from samples taken from multiple body sites across hundreds of human subjects. Coupled with the other data generated during the HMP project, these results will provide insights into the genes and pathways present in the human microbiome. We are learning more and more about the ways that human health is influenced by the complex and dynamic communities of microbes (the human microbiota) present on and within our bodies. Disruptions in these communities may trigger or influence the course of various disease states. Preliminary studies have shown this to be the case for certain diseases. The Human Microbiome Project expands on these studies to better understand, prevent and treat many human diseases.	TATATTATATCTATAACAGCTATTGCGTTTACATGCCTATTTTTCTATCGAATTGGATTTCATTATGGCTTCTTTGTGGCTAAGACGGAGAGGCAGACCGCGCCTGCCGGCCCGCCGGCCGCGCTGGAGGCGGGGGACCACAGGGGAGATCGAGAGGCCTAAGTAGTGGCACGGTGAGCGCCCCCGGTGCGGGGGCCCGTATGACTGCTCCCCTCGGCCCCTCTGGGGCCCTGTGGGCGGAAGCCCCCGGGTCCACACAGAGCGGTGCCGTCTGCAGCCGAGCGCCAGGGCGCCCCCCCGCGGCACCCACCAGCAGGTCACGCGCACCGGTGGCCGGCGCCCCCCGCCGCAGCCCCCACTGGAGGCCGCGGGTCTCGGCGGGCCTCCCCCTCGGGCCAGTGCAGCGTCCGGGGCCCGTTGGCTCGTGCAGGAGCACCCTGTCCTCCCGACGGCGCGCAGAGCAGGCGACCCGGTGGTACCAGGCGGGCAGGCGGGCGCCGGGCCGTCCCCCGACCGCGGGGAGTACGGCCCGCGGGCTGGGGCGGAGGGCCCGGCGGTGGGTCCGGCGTCGCCCCGGTCGCGCGCCCCATCCGGACATCGCCAGCGCCGGCCGCCGGAGCCCCCCCCGAGCTCTCCTGGACCCCGGGCGGCCCACCAGGGCACACACCGGCCCCAGATGGACCCGAGGGGGCGCTGGAGGGGCCATGAAGAAGTCAGCGTACCTAGGCAGGCGGAGGGATGCCTCCCGGGGACTATCACCCATTTGCCGGGCACCGCGGCGGCAGGGCATGGCCGACCAGGGCCTGGGTCCAACGGGCCCGATGCATATCGCCCCGACCCCGAGGCGGCATCTGGGAGGGACCCCGAAGCGGCGGGGCCGATACATCTCGAGGCAGGTACAGGGTGCATGCGCCTCGAGGGCGGCGGTCCTCTTCTCACAGAGGAAAGGCCTCGACCAGGGAGGCACCGGGGGGCCCAATCGGTCCGCAGCCTGGGCCGGGGAACCCCCCCGTCGGATGGGGCGTGGCGGGACGCCTTGGTCATGCCGCGGGGTCATTGCAGGTGGCCGGCGGGGGGC
SRR1805011_319		B	SRA Sample SRR1805011 319														haplotype called by gretel version 0.0.8											SRA			SRP002163	Human Microbiome Project (HMP) Metagenomic WGS Projects, deeper sequencing of the human microbiome samples: Production Phase	The HMP metagenomes production phase represents the shotgun sequencing of metagenomic DNA extracted from samples taken from multiple body sites across hundreds of human subjects. Coupled with the other data generated during the HMP project, these results will provide insights into the genes and pathways present in the human microbiome. We are learning more and more about the ways that human health is influenced by the complex and dynamic communities of microbes (the human microbiota) present on and within our bodies. Disruptions in these communities may trigger or influence the course of various disease states. Preliminary studies have shown this to be the case for certain diseases. The Human Microbiome Project expands on these studies to better understand, prevent and treat many human diseases.	ACCGGTACCTACACAGGCATCTAGTTTTTTCACAATACATTTACATAACTAGTATTGGTAGAATGTATTTAAATCAAACTTCCTAATCTAACTTTACTGGCATAATGCACAGAAGTGTTTGAATAAATTTGGTCAACAAATATTAGAAACATCCTGATATTTTCTTAGTCGAACAGCTAAACTTGCATTATCATGAGCGAGAGCAGAAGGAAGTATGGAAGATAACGGCACAGGCAGTAACAGCCACTACCGCGGCCCCCCTGGGGCCCTGCGGGCGGAAGCCCCCGGGGCCCACAGAGCGGTGCCGTCTGCAGCCGAGCGCCAGGGCGCCCCCCCGCGGCACCCACCAGCAGGTCACGCGCACCGGTGGCCGGCGCCCCCCGCCGCAGCCCCCACTGGAGGCCGCGGGTCTCGGCGGGCCTCCCCCTCGGGCCAGTGCAGCGTCCGGGGCCCGTTGGCTCGTGCAGGAGCACCCTGTCCTCCCGACGGCGCGCAGAGCAGGCGACCCGGTGGTACCAGGCGGGCAGGCGGGCGCCGGGCCGTCCCCCGACCGCGGGGAGTACGGCCCGCGGGCTGGGGCGGAGGGCCCGGCGGTGGGTCCGGCGTCGCCCCGGTCGCGCGCCCCATCCGGACATCGCCAGCGCCGGCCGCCGGAGCCCCCCCCGAGCTCTCCTGGACCCCGGGCGGCCCACCAGGGCACACACCGGCCCCAGATGGACCCGAGGGGGCGCTGGAGGGGCCATGAAGAAGTCAGCGTACCTAGGCAGGCGGAGGGATGCCTCCCGGGGACTATCACCCATTTGCCGGGCACCGCGGCGGCAGGGCATGGCCGACCAGGGCCTGGGTCCAACGGGCCCGATGCATATCGCCCCGACCCCGAGGCGGCATCTGGGAGGGACCCCGAAGCGGCGGGGCCGATACATCTCGAGGCAGGTACAGGGTGCATGCGCCTCGAGGGCGGCGGTCCTCTTCTCACAGAGGAAAGGCCTCGACCAGGGAGGCACCGGGGGGCCCAATCGGTCCGCAGCCTGGGCCGGGGAACCCCCCCGTCGGATGGGGCGTGGCGGGACGCCTTGGTCATGCCGCGGGGTCATTGCAGGTGGCCGGCGGGGGGC
SRR1805011_32		B	SRA Sample SRR1805011 32														haplotype called by gretel version 0.0.8											SRA			SRP002163	Human Microbiome Project (HMP) Metagenomic WGS Projects, deeper sequencing of the human microbiome samples: Production Phase	The HMP metagenomes production phase represents the shotgun sequencing of metagenomic DNA extracted from samples taken from multiple body sites across hundreds of human subjects. Coupled with the other data generated during the HMP project, these results will provide insights into the genes and pathways present in the human microbiome. We are learning more and more about the ways that human health is influenced by the complex and dynamic communities of microbes (the human microbiota) present on and within our bodies. Disruptions in these communities may trigger or influence the course of various disease states. Preliminary studies have shown this to be the case for certain diseases. The Human Microbiome Project expands on these studies to better understand, prevent and treat many human diseases.	TTCTGAAACGCGAAATGGAGCCCCGGGGGCGCCCCTTGGGCATGCCGGTCCCGGACAGCCGCCACCGTTGGGCTGCTGGAGGGCCCCCTGCCCGTCGGCCCACCGGGCCGGGCTGGAGGCCGGGGTACCACAGGGGAGATCGAGAGACCTAAATAGTGGCACGGTGAGCCCCCCGGTACGGGGACCCGTATGACTGCTCCCCTCGGCCCCTCTGGGGCTGTGGGCGGAAGCCCCCGGGTCACCAGAGCGGTGCCATCTGCAGCCGAGCGCCAGGCGCCCCCCCGCGGCACCCACCAGCAGGTCACGCGCACCGGTGGCCGGCGCCCCCCGCCGCAGCCCCCACTGGAGGCCGCGGGTCTCGGCGGGCCTCCCCCTCGGGCTAGTGCAGCGCTCCGGGGCCCGTCGGCTCGTGCAGGAGCACCCTGTCCCTAACGGCGCGTAGAGCAGGCGACCGCGGTGGTACCAGGCGGGCAGGCGGGCGCCGGGCCGTCCCCCGATGCGGGGAGCTACGGCCCGCGGGCTGGGGCGGAGGGCCCGGCGGTGGGTCCGGCGTCGCCCCGGTCGCGCGCCCCATCCGGACATCGCCAGCGCCGGCCGCCGGGGCCCCCCCCGAGCTCTCCTGGACCCCGGGCGGCCCACCAGGGCACACACCGGCCCCCAGATGGACCCGAGGGGGCGCTGGAGGGGCCATGACAGAAGTCAGCGTACCTAGGCAGGCGGAGGGATGCCTCCCGGGGACTATCACCCATTTGCCGGGCACCGCGGCGGCAGGGCATGGCCGACCAGGGCCTGGGTCCAACGGGCCCGATGCATATCGCCCCGACCCCGAGGCGGCATCTGGGAGGGACCCCGAAGCGGCGGGGCCGATACATCTCGAGGCAGGTACAGGGTGCATGCGCCTCGGGGGCGGCGGTCCTCTTCTCACAGAGGAAAGGCCTCGACCAGGGAGGCACCGGGGGGCCCAATCGGTCCGCAGCCTGGGCCGGGGAACCCCCCCGTCGGATGGGGCGTGGCGGGACGCCTTGGTCATGCCGCGGGGTCATTGCAGGTGGCCGGCGGGGGCT
SRR1805011_320		B	SRA Sample SRR1805011 320														haplotype called by gretel version 0.0.8											SRA			SRP002163	Human Microbiome Project (HMP) Metagenomic WGS Projects, deeper sequencing of the human microbiome samples: Production Phase	The HMP metagenomes production phase represents the shotgun sequencing of metagenomic DNA extracted from samples taken from multiple body sites across hundreds of human subjects. Coupled with the other data generated during the HMP project, these results will provide insights into the genes and pathways present in the human microbiome. We are learning more and more about the ways that human health is influenced by the complex and dynamic communities of microbes (the human microbiota) present on and within our bodies. Disruptions in these communities may trigger or influence the course of various disease states. Preliminary studies have shown this to be the case for certain diseases. The Human Microbiome Project expands on these studies to better understand, prevent and treat many human diseases.	TCTATTAACTACGTATGCTTGATAATATATTAAAAAAACCCTTTCTAATCAGTTAACGCTGAGGGTCAGCTTGCGGGGGCCCAGCCGGAGGGGCACCCGCGCCTGCCGGCCCGCCGGGCCGGCTGGAGGCGGGGTACCACAGGGGAGATCGAGAGGCCTAAGTAGTGGCACGGTGAGCGCCCCCGGTGCGGGGGCCCGTATGACTGCTCCCCTCGGCCCCTCTGGGGCCCTGTGGGCGGAAGCCCCCGGGTCCACACAGAGCGGTGCCGTCTGCAGCCGAGCGCCAGGGCGCCCCCCCGCGGCACCCACCAGCAGGTCACGCGCACCGGTGGCCGGCGCCCCCCGCCGCAGCCCCCACTGGAGGCCGCGGGTCTCGGCGGGCCTCCCCCTCGGGCCAGTGCAGCGTCCGGGGCCCGTTGGCTCGTGCAGGAGCACCCTGTCCTCCCGACGGCGCGCAGAGCAGGCGACCCGGTGGTACCAGGCGGGCAGGCGGGCGCCGGGCCGTCCCCCGACCGCGGGGAGTACGGCCCGCGGGCTGGGGCGGAGGGCCCGGCGGTGGGTCCGGCGTCGCCCCGGTCGCGCGCCCCATCCGGACATCGCCAGCGCCGGCCGCCGGAGCCCCCCCCGAGCTCTCCTGGACCCCGGGCGGCCCACCAGGGCACACACCGGCCCCAGATGGACCCGAGGGGGCGCTGGAGGGGCCATGAAGAAGTCAGCGTACCTAGGCAGGCGGAGGGATGCCTCCCGGGGACTATCACCCATTTGCCGGGCACCGCGGCGGCAGGGCATGGCCGACCAGGGCCTGGGTCCAACGGGCCCGATGCATATCGCCCCGACCCCGAGGCGGCATCTGGGAGGGACCCCGAAGCGGCGGGGCCGATACATCTCGAGGCAGGTACAGGGTGCATGCGCCTCGAGGGCGGCGGTCCTCTTCTCACAGAGGAAAGGCCTCGACCAGGGAGGCACCGGGGGGCCCAATCGGTCCGCAGCCTGGGCCGGGGAACCCCCCCGTCGGATGGGGCGTGGCGGGACGCCTTGGTCATGCCGCGGGGTCATTGCAGGTGGCCGGCGGGGGGC
SRR1805011_321		B	SRA Sample SRR1805011 321														haplotype called by gretel version 0.0.8											SRA			SRP002163	Human Microbiome Project (HMP) Metagenomic WGS Projects, deeper sequencing of the human microbiome samples: Production Phase	The HMP metagenomes production phase represents the shotgun sequencing of metagenomic DNA extracted from samples taken from multiple body sites across hundreds of human subjects. Coupled with the other data generated during the HMP project, these results will provide insights into the genes and pathways present in the human microbiome. We are learning more and more about the ways that human health is influenced by the complex and dynamic communities of microbes (the human microbiota) present on and within our bodies. Disruptions in these communities may trigger or influence the course of various disease states. Preliminary studies have shown this to be the case for certain diseases. The Human Microbiome Project expands on these studies to better understand, prevent and treat many human diseases.	TCACTGTCCCCGTAGGCATCTAAATATTCCACATGACATTTGTATAATCATGATTATTTGAAAGTATTTAATTTCCTCTATCTACCCGATCATATCTAGTATATTGAATAATGGGACTTGTAGCATTTAACGTAGAGGAGTAGCTGGAGAGGTTGGGAGGAGACCGGGAGGGCCTGGGCGGTGGCGCGGTGAGCGCCCCCGGTGCGGGGGCCCGTATGACTGCTCCCCTCGGCCCCTCTGGGGCCCTGTGGGCGGAAGCCCCCGGGTCCACACAGAGCGGTGCCGTCTGCAGCCGAGCGCCAGGGCGCCCCCCCGCGGCACCCACCAGCAGGTCACGCGCACCGGTGGCCGGCGCCCCCCGCCGCAGCCCCCACTGGAGGCCGCGGGTCTCGGCGGGCCTCCCCCTCGGGCCAGTGCAGCGTCCGGGGCCCGTTGGCTCGTGCAGGAGCACCCTGTCCTCCCGACGGCGCGCAGAGCAGGCGACCCGGTGGTACCAGGCGGGCAGGCGGGCGCCGGGCCGTCCCCCGACCGCGGGGAGTACGGCCCGCGGGCTGGGGCGGAGGGCCCGGCGGTGGGTCCGGCGTCGCCCCGGTCGCGCGCCCCATCCGGACATCGCCAGCGCCGGCCGCCGGAGCCCCCCCCGAGCTCTCCTGGACCCCGGGCGGCCCACCAGGGCACACACCGGCCCCAGATGGACCCGAGGGGGCGCTGGAGGGGCCATGAAGAAGTCAGCGTACCTAGGCAGGCGGAGGGATGCCTCCCGGGGACTATCACCCATTTGCCGGGCACCGCGGCGGCAGGGCATGGCCGACCAGGGCCTGGGTCCAACGGGCCCGATGCATATCGCCCCGACCCCGAGGCGGCATCTGGGAGGGACCCCGAAGCGGCGGGGCCGATACATCTCGAGGCAGGTACAGGGTGCATGCGCCTCGAGGGCGGCGGTCCTCTTCTCACAGAGGAAAGGCCTCGACCAGGGAGGCACCGGGGGGCCCAATCGGTCCGCAGCCTGGGCCGGGGAACCCCCCCGTCGGATGGGGCGTGGCGGGACGCCTTGGTCATGCCGCGGGGTCATTGCAGGTGGCCGGCGGGGGGC
SRR1805011_322		B	SRA Sample SRR1805011 322														haplotype called by gretel version 0.0.8											SRA			SRP002163	Human Microbiome Project (HMP) Metagenomic WGS Projects, deeper sequencing of the human microbiome samples: Production Phase	The HMP metagenomes production phase represents the shotgun sequencing of metagenomic DNA extracted from samples taken from multiple body sites across hundreds of human subjects. Coupled with the other data generated during the HMP project, these results will provide insights into the genes and pathways present in the human microbiome. We are learning more and more about the ways that human health is influenced by the complex and dynamic communities of microbes (the human microbiota) present on and within our bodies. Disruptions in these communities may trigger or influence the course of various disease states. Preliminary studies have shown this to be the case for certain diseases. The Human Microbiome Project expands on these studies to better understand, prevent and treat many human diseases.	TTCGGTCTATCTACATGCTTCTATTTATATTACATGCCGAATAAAAGATTACAAAAATCGCTTCGGGTCATCTTGCGGGGGCCCAGCCGGAGGGGCACCCGCGCCTGCCGGCCCGCCGGGCCGGGCTGGAGGCGGGGTACCACAGGGGAGATCGAGAGGCCTAAGTAGTGGCACGGTGAGCGCCCCCGGTGCGGGGGCCCGTATGACTGCTCCCCTCGGCCCCTCTGGGGCCCTGTGGGCGGAAGCCCCCGGGTCCACACAGAGCGGTGCCGTCTGCAGCCGAGCGCCAGGGCGCCCCCCCGCGGCACCCACCAGCAGGTCACGCGCACCGGTGGCCGGCGCCCCCCGCCGCAGCCCCCACTGGAGGCCGCGGGTCTCGGCGGGCCTCCCCCTCGGGCCAGTGCAGCGTCCGGGGCCCGTTGGCTCGTGCAGGAGCACCCTGTCCTCCCGACGGCGCGCAGAGCAGGCGACCCGGTGGTACCAGGCGGGCAGGCGGGCGCCGGGCCGTCCCCCGACCGCGGGGAGTACGGCCCGCGGGCTGGGGCGGAGGGCCCGGCGGTGGGTCCGGCGTCGCCCCGGTCGCGCGCCCCATCCGGACATCGCCAGCGCCGGCCGCCGGAGCCCCCCCCGAGCTCTCCTGGACCCCGGGCGGCCCACCAGGGCACACACCGGCCCCAGATGGACCCGAGGGGGCGCTGGAGGGGCCATGAAGAAGTCAGCGTACCTAGGCAGGCGGAGGGATGCCTCCCGGGGACTATCACCCATTTGCCGGGCACCGCGGCGGCAGGGCATGGCCGACCAGGGCCTGGGTCCAACGGGCCCGATGCATATCGCCCCGACCCCGAGGCGGCATCTGGGAGGGACCCCGAAGCGGCGGGGCCGATACATCTCGAGGCAGGTACAGGGTGCATGCGCCTCGAGGGCGGCGGTCCTCTTCTCACAGAGGAAAGGCCTCGACCAGGGAGGCACCGGGGGGCCCAATCGGTCCGCAGCCTGGGCCGGGGAACCCCCCCGTCGGATGGGGCGTGGCGGGACGCCTTGGTCATGCCGCGGGGTCATTGCAGGTGGCCGGCGGGGGGC
SRR1805011_323		B	SRA Sample SRR1805011 323														haplotype called by gretel version 0.0.8											SRA			SRP002163	Human Microbiome Project (HMP) Metagenomic WGS Projects, deeper sequencing of the human microbiome samples: Production Phase	The HMP metagenomes production phase represents the shotgun sequencing of metagenomic DNA extracted from samples taken from multiple body sites across hundreds of human subjects. Coupled with the other data generated during the HMP project, these results will provide insights into the genes and pathways present in the human microbiome. We are learning more and more about the ways that human health is influenced by the complex and dynamic communities of microbes (the human microbiota) present on and within our bodies. Disruptions in these communities may trigger or influence the course of various disease states. Preliminary studies have shown this to be the case for certain diseases. The Human Microbiome Project expands on these studies to better understand, prevent and treat many human diseases.	GCGAGTTTTTCAAACGGAGCCCCGGGGGGCGCCCCTTGGGCATGCCGGTACCAGACAGCCGCCAGCCGGTGGGCTGCTGGAGGGCACCCGTGCCCGCCGGCCCGCCGGGCCGGGCTGGAGGCGGGGTACCACAGGGGAGATCGAGAGGCCTAAGTAGTGGCACGGTGAGCGCCCCCGGTGCGGGGGCCCGTATGACTGCTCCCCTCGGCCCCTCTGGGGCCCTGTGGGCGGAAGCCCCCGGGTCCACACAGAGCGGTGCCGTCTGCAGCCGAGCGCCAGGGCGCCCCCCCGCGGCACCCACCAGCAGGTCACGCGCACCGGTGGCCGGCGCCCCCCGCCGCAGCCCCCACTGGAGGCCGCGGGTCTCGGCGGGCCTCCCCCTCGGGCCAGTGCAGCGTCCGGGGCCCGTTGGCTCGTGCAGGAGCACCCTGTCCTCCCGACGGCGCGCAGAGCAGGCGACCCGGTGGTACCAGGCGGGCAGGCGGGCGCCGGGCCGTCCCCCGACCGCGGGGAGTACGGCCCGCGGGCTGGGGCGGAGGGCCCGGCGGTGGGTCCGGCGTCGCCCCGGTCGCGCGCCCCATCCGGACATCGCCAGCGCCGGCCGCCGGAGCCCCCCCCGAGCTCTCCTGGACCCCGGGCGGCCCACCAGGGCACACACCGGCCCCAGATGGACCCGAGGGGGCGCTGGAGGGGCCATGAAGAAGTCAGCGTACCTAGGCAGGCGGAGGGATGCCTCCCGGGGACTATCACCCATTTGCCGGGCACCGCGGCGGCAGGGCATGGCCGACCAGGGCCTGGGTCCAACGGGCCCGATGCATATCGCCCCGACCCCGAGGCGGCATCTGGGAGGGACCCCGAAGCGGCGGGGCCGATACATCTCGAGGCAGGTACAGGGTGCATGCGCCTCGAGGGCGGCGGTCCTCTTCTCACAGAGGAAAGGCCTCGACCAGGGAGGCACCGGGGGGCCCAATCGGTCCGCAGCCTGGGCCGGGGAACCCCCCCGTCGGATGGGGCGTGGCGGGACGCCTTGGTCATGCCGCGGGGTCATTGCAGGTGGCCGGCGGGGGGC
SRR1805011_324		B	SRA Sample SRR1805011 324														haplotype called by gretel version 0.0.8											SRA			SRP002163	Human Microbiome Project (HMP) Metagenomic WGS Projects, deeper sequencing of the human microbiome samples: Production Phase	The HMP metagenomes production phase represents the shotgun sequencing of metagenomic DNA extracted from samples taken from multiple body sites across hundreds of human subjects. Coupled with the other data generated during the HMP project, these results will provide insights into the genes and pathways present in the human microbiome. We are learning more and more about the ways that human health is influenced by the complex and dynamic communities of microbes (the human microbiota) present on and within our bodies. Disruptions in these communities may trigger or influence the course of various disease states. Preliminary studies have shown this to be the case for certain diseases. The Human Microbiome Project expands on these studies to better understand, prevent and treat many human diseases.	CCCAGTGTCTACGTAGGCATAAAGTTTTTTCACAATACAACTACATAACTAGTACTAGTAGCACTTATTTAAAACTAACTTCCATAGCGAACGGAACAACCTGTTTCTTCCATCGGAGATAATGCCCTGACGCTAGCTGGGGGCGGAGGGACCACAGGGGAGATCGGGAGGCCTAAGCGGTGGCGCGGTGAGCGCCCCCGGTGCGGGGGCCCGTATGACTGCTCCCCTCGGCCCCTCTGGGGCCCTGTGGGCGGAAGCCCCCGGGTCCACACAGAGCGGTGCCGTCTGCAGCCGAGCGCCAGGGCGCCCCCCCGCGGCACCCACCAGCAGGTCACGCGCACCGGTGGCCGGCGCCCCCCGCCGCAGCCCCCACTGGAGGCCGCGGGTCTCGGCGGGCCTCCCCCTCGGGCCAGTGCAGCGTCCGGGGCCCGTTGGCTCGTGCAGGAGCACCCTGTCCTCCCGACGGCGCGCAGAGCAGGCGACCCGGTGGTACCAGGCGGGCAGGCGGGCGCCGGGCCGTCCCCCGACCGCGGGGAGTACGGCCCGCGGGCTGGGGCGGAGGGCCCGGCGGTGGGTCCGGCGTCGCCCCGGTCGCGCGCCCCATCCGGACATCGCCAGCGCCGGCCGCCGGAGCCCCCCCCGAGCTCTCCTGGACCCCGGGCGGCCCACCAGGGCACACACCGGCCCCAGATGGACCCGAGGGGGCGCTGGAGGGGCCATGAAGAAGTCAGCGTACCTAGGCAGGCGGAGGGATGCCTCCCGGGGACTATCACCCATTTGCCGGGCACCGCGGCGGCAGGGCATGGCCGACCAGGGCCTGGGTCCAACGGGCCCGATGCATATCGCCCCGACCCCGAGGCGGCATCTGGGAGGGACCCCGAAGCGGCGGGGCCGATACATCTCGAGGCAGGTACAGGGTGCATGCGCCTCGAGGGCGGCGGTCCTCTTCTCACAGAGGAAAGGCCTCGACCAGGGAGGCACCGGGGGGCCCAATCGGTCCGCAGCCTGGGCCGGGGAACCCCCCCGTCGGATGGGGCGTGGCGGGACGCCTTGGTCATGCCGCGGGGTCATTGCAGGTGGCCGGCGGGGGGC
SRR1805011_325		B	SRA Sample SRR1805011 325														haplotype called by gretel version 0.0.8											SRA			SRP002163	Human Microbiome Project (HMP) Metagenomic WGS Projects, deeper sequencing of the human microbiome samples: Production Phase	The HMP metagenomes production phase represents the shotgun sequencing of metagenomic DNA extracted from samples taken from multiple body sites across hundreds of human subjects. Coupled with the other data generated during the HMP project, these results will provide insights into the genes and pathways present in the human microbiome. We are learning more and more about the ways that human health is influenced by the complex and dynamic communities of microbes (the human microbiota) present on and within our bodies. Disruptions in these communities may trigger or influence the course of various disease states. Preliminary studies have shown this to be the case for certain diseases. The Human Microbiome Project expands on these studies to better understand, prevent and treat many human diseases.	TACCGTCTATACGTTATCAGCCACATGTATTCGACACACCGGGCACGCCGGTAACAAACCGCGCGCCAGCCGGTGGGCTGCTGGAGGGCACCCGTGCCTGCCGGCCCGCCGGGCCGGGCTGGAGGCGGGGTACCACAGGGGAGATCGAGAGGCCTAAGTAGTGGCACGGTGAGCGCCCCCGGTGCGGGGGCCCGTATGACTGCTCCCCTCGGCCCCTCTGGGGCCCTGTGGGCGGAAGCCCCCGGGTCCACACAGAGCGGTGCCGTCTGCAGCCGAGCGCCAGGGCGCCCCCCCGCGGCACCCACCAGCAGGTCACGCGCACCGGTGGCCGGCGCCCCCCGCCGCAGCCCCCACTGGAGGCCGCGGGTCTCGGCGGGCCTCCCCCTCGGGCCAGTGCAGCGTCCGGGGCCCGTTGGCTCGTGCAGGAGCACCCTGTCCTCCCGACGGCGCGCAGAGCAGGCGACCCGGTGGTACCAGGCGGGCAGGCGGGCGCCGGGCCGTCCCCCGACCGCGGGGAGTACGGCCCGCGGGCTGGGGCGGAGGGCCCGGCGGTGGGTCCGGCGTCGCCCCGGTCGCGCGCCCCATCCGGACATCGCCAGCGCCGGCCGCCGGAGCCCCCCCCGAGCTCTCCTGGACCCCGGGCGGCCCACCAGGGCACACACCGGCCCCAGATGGACCCGAGGGGGCGCTGGAGGGGCCATGAAGAAGTCAGCGTACCTAGGCAGGCGGAGGGATGCCTCCCGGGGACTATCACCCATTTGCCGGGCACCGCGGCGGCAGGGCATGGCCGACCAGGGCCTGGGTCCAACGGGCCCGATGCATATCGCCCCGACCCCGAGGCGGCATCTGGGAGGGACCCCGAAGCGGCGGGGCCGATACATCTCGAGGCAGGTACAGGGTGCATGCGCCTCGAGGGCGGCGGTCCTCTTCTCACAGAGGAAAGGCCTCGACCAGGGAGGCACCGGGGGGCCCAATCGGTCCGCAGCCTGGGCCGGGGAACCCCCCCGTCGGATGGGGCGTGGCGGGACGCCTTGGTCATGCCGCGGGGTCATTGCAGGTGGCCGGCGGGGGGC
SRR1805011_326		B	SRA Sample SRR1805011 326														haplotype called by gretel version 0.0.8											SRA			SRP002163	Human Microbiome Project (HMP) Metagenomic WGS Projects, deeper sequencing of the human microbiome samples: Production Phase	The HMP metagenomes production phase represents the shotgun sequencing of metagenomic DNA extracted from samples taken from multiple body sites across hundreds of human subjects. Coupled with the other data generated during the HMP project, these results will provide insights into the genes and pathways present in the human microbiome. We are learning more and more about the ways that human health is influenced by the complex and dynamic communities of microbes (the human microbiota) present on and within our bodies. Disruptions in these communities may trigger or influence the course of various disease states. Preliminary studies have shown this to be the case for certain diseases. The Human Microbiome Project expands on these studies to better understand, prevent and treat many human diseases.	ACCCGTTTCACGAAATGCTTTATAAGCTATAAACACACCGAGCATGCTGGTAACAACGCTGCGCGCCAGCCGGTGGGCTGCCGGAGGGCACCCGTGCCTGCCGGCCCGCCGGGCCGGGCTGGAGGCGGGGTACCACAGGGGAGATCGAGAGGCCTAAGTAGTGGCACGGTGAGCGCCCCCGGTGCGGGGGCCCGTATGACTGCTCCCCTCGGCCCCTCTGGGGCCCTGTGGGCGGAAGCCCCCGGGTCCACACAGAGCGGTGCCGTCTGCAGCCGAGCGCCAGGGCGCCCCCCCGCGGCACCCACCAGCAGGTCACGCGCACCGGTGGCCGGCGCCCCCCGCCGCAGCCCCCACTGGAGGCCGCGGGTCTCGGCGGGCCTCCCCCTCGGGCCAGTGCAGCGTCCGGGGCCCGTTGGCTCGTGCAGGAGCACCCTGTCCTCCCGACGGCGCGCAGAGCAGGCGACCCGGTGGTACCAGGCGGGCAGGCGGGCGCCGGGCCGTCCCCCGACCGCGGGGAGTACGGCCCGCGGGCTGGGGCGGAGGGCCCGGCGGTGGGTCCGGCGTCGCCCCGGTCGCGCGCCCCATCCGGACATCGCCAGCGCCGGCCGCCGGAGCCCCCCCCGAGCTCTCCTGGACCCCGGGCGGCCCACCAGGGCACACACCGGCCCCAGATGGACCCGAGGGGGCGCTGGAGGGGCCATGAAGAAGTCAGCGTACCTAGGCAGGCGGAGGGATGCCTCCCGGGGACTATCACCCATTTGCCGGGCACCGCGGCGGCAGGGCATGGCCGACCAGGGCCTGGGTCCAACGGGCCCGATGCATATCGCCCCGACCCCGAGGCGGCATCTGGGAGGGACCCCGAAGCGGCGGGGCCGATACATCTCGAGGCAGGTACAGGGTGCATGCGCCTCGAGGGCGGCGGTCCTCTTCTCACAGAGGAAAGGCCTCGACCAGGGAGGCACCGGGGGGCCCAATCGGTCCGCAGCCTGGGCCGGGGAACCCCCCCGTCGGATGGGGCGTGGCGGGACGCCTTGGTCATGCCGCGGGGTCATTGCAGGTGGCCGGCGGGGGGC
SRR1805011_327		B	SRA Sample SRR1805011 327														haplotype called by gretel version 0.0.8											SRA			SRP002163	Human Microbiome Project (HMP) Metagenomic WGS Projects, deeper sequencing of the human microbiome samples: Production Phase	The HMP metagenomes production phase represents the shotgun sequencing of metagenomic DNA extracted from samples taken from multiple body sites across hundreds of human subjects. Coupled with the other data generated during the HMP project, these results will provide insights into the genes and pathways present in the human microbiome. We are learning more and more about the ways that human health is influenced by the complex and dynamic communities of microbes (the human microbiota) present on and within our bodies. Disruptions in these communities may trigger or influence the course of various disease states. Preliminary studies have shown this to be the case for certain diseases. The Human Microbiome Project expands on these studies to better understand, prevent and treat many human diseases.	TCAAGCATATCTATAGTATAAAAATATATCTTAAAGCCCATGTGTATTAAAGTTAACTTGGATGGTAGGGCTGTGCATGAGGCTCAGCCGGGGGGGCAGACCGCGCCTGCCGGCCCGCCGGGCCGGCTGGAGGCGGGGTACCACAGGGGAGATCGAGAGGCCTAAGTAGTGGCACGGTGAGCGCCCCCGGTGCGGGGGCCCGTATGACTGCTCCCCTCGGCCCCTCTGGGGCCCTGTGGGCGGAAGCCCCCGGGTCCACACAGAGCGGTGCCGTCTGCAGCCGAGCGCCAGGGCGCCCCCCCGCGGCACCCACCAGCAGGTCACGCGCACCGGTGGCCGGCGCCCCCCGCCGCAGCCCCCACTGGAGGCCGCGGGTCTCGGCGGGCCTCCCCCTCGGGCCAGTGCAGCGTCCGGGGCCCGTTGGCTCGTGCAGGAGCACCCTGTCCTCCCGACGGCGCGCAGAGCAGGCGACCCGGTGGTACCAGGCGGGCAGGCGGGCGCCGGGCCGTCCCCCGACCGCGGGGAGTACGGCCCGCGGGCTGGGGCGGAGGGCCCGGCGGTGGGTCCGGCGTCGCCCCGGTCGCGCGCCCCATCCGGACATCGCCAGCGCCGGCCGCCGGAGCCCCCCCCGAGCTCTCCTGGACCCCGGGCGGCCCACCAGGGCACACACCGGCCCCAGATGGACCCGAGGGGGCGCTGGAGGGGCCATGAAGAAGTCAGCGTACCTAGGCAGGCGGAGGGATGCCTCCCGGGGACTATCACCCATTTGCCGGGCACCGCGGCGGCAGGGCATGGCCGACCAGGGCCTGGGTCCAACGGGCCCGATGCATATCGCCCCGACCCCGAGGCGGCATCTGGGAGGGACCCCGAAGCGGCGGGGCCGATACATCTCGAGGCAGGTACAGGGTGCATGCGCCTCGAGGGCGGCGGTCCTCTTCTCACAGAGGAAAGGCCTCGACCAGGGAGGCACCGGGGGGCCCAATCGGTCCGCAGCCTGGGCCGGGGAACCCCCCCGTCGGATGGGGCGTGGCGGGACGCCTTGGTCATGCCGCGGGGTCATTGCAGGTGGCCGGCGGGGGGC
SRR1805011_328		B	SRA Sample SRR1805011 328														haplotype called by gretel version 0.0.8											SRA			SRP002163	Human Microbiome Project (HMP) Metagenomic WGS Projects, deeper sequencing of the human microbiome samples: Production Phase	The HMP metagenomes production phase represents the shotgun sequencing of metagenomic DNA extracted from samples taken from multiple body sites across hundreds of human subjects. Coupled with the other data generated during the HMP project, these results will provide insights into the genes and pathways present in the human microbiome. We are learning more and more about the ways that human health is influenced by the complex and dynamic communities of microbes (the human microbiota) present on and within our bodies. Disruptions in these communities may trigger or influence the course of various disease states. Preliminary studies have shown this to be the case for certain diseases. The Human Microbiome Project expands on these studies to better understand, prevent and treat many human diseases.	TATATTATCCCCGTATGCTTCTAAATATATCTTAAACATTAATGTAATCGAATTGGATTTTTTTATGGTTTTCCTTTATCCAAGCAATATATAGGAAAATTAACGTACAGCCGCGGCCCGCCTGCCGCGGCTGGGGGCGGGGGACCACAGGGGAGACCGGGAGGCCTAAGTAGTGGCGCGGTGAGCGCCCCCGGTGCGGGGGCCCGTATGACTGCTCCCCTCGGCCCCTCTGGGGCCCTGTGGGCGGAAGCCCCCGGGTCCACACAGAGCGGTGCCGTCTGCAGCCGAGCGCCAGGGCGCCCCCCCGCGGCACCCACCAGCAGGTCACGCGCACCGGTGGCCGGCGCCCCCCGCCGCAGCCCCCACTGGAGGCCGCGGGTCTCGGCGGGCCTCCCCCTCGGGCCAGTGCAGCGTCCGGGGCCCGTTGGCTCGTGCAGGAGCACCCTGTCCTCCCGACGGCGCGCAGAGCAGGCGACCCGGTGGTACCAGGCGGGCAGGCGGGCGCCGGGCCGTCCCCCGACCGCGGGGAGTACGGCCCGCGGGCTGGGGCGGAGGGCCCGGCGGTGGGTCCGGCGTCGCCCCGGTCGCGCGCCCCATCCGGACATCGCCAGCGCCGGCCGCCGGAGCCCCCCCCGAGCTCTCCTGGACCCCGGGCGGCCCACCAGGGCACACACCGGCCCCAGATGGACCCGAGGGGGCGCTGGAGGGGCCATGAAGAAGTCAGCGTACCTAGGCAGGCGGAGGGATGCCTCCCGGGGACTATCACCCATTTGCCGGGCACCGCGGCGGCAGGGCATGGCCGACCAGGGCCTGGGTCCAACGGGCCCGATGCATATCGCCCCGACCCCGAGGCGGCATCTGGGAGGGACCCCGAAGCGGCGGGGCCGATACATCTCGAGGCAGGTACAGGGTGCATGCGCCTCGAGGGCGGCGGTCCTCTTCTCACAGAGGAAAGGCCTCGACCAGGGAGGCACCGGGGGGCCCAATCGGTCCGCAGCCTGGGCCGGGGAACCCCCCCGTCGGATGGGGCGTGGCGGGACGCCTTGGTCATGCCGCGGGGTCATTGCAGGTGGCCGGCGGGGGGC
SRR1805011_329		B	SRA Sample SRR1805011 329														haplotype called by gretel version 0.0.8											SRA			SRP002163	Human Microbiome Project (HMP) Metagenomic WGS Projects, deeper sequencing of the human microbiome samples: Production Phase	The HMP metagenomes production phase represents the shotgun sequencing of metagenomic DNA extracted from samples taken from multiple body sites across hundreds of human subjects. Coupled with the other data generated during the HMP project, these results will provide insights into the genes and pathways present in the human microbiome. We are learning more and more about the ways that human health is influenced by the complex and dynamic communities of microbes (the human microbiota) present on and within our bodies. Disruptions in these communities may trigger or influence the course of various disease states. Preliminary studies have shown this to be the case for certain diseases. The Human Microbiome Project expands on these studies to better understand, prevent and treat many human diseases.	TCACTGTCCCCGTAGGCATCTAGTTTTTTAATAAGTCAACTATACAATCAGGACTAGTGGTAAGAAATTAATTTCGTATTTTAAACAAGTCGTTACAAGCATATTGCATAATGGGACAAAATTAAGATAAAATATAGAAAAGTAGCTGGAGTGGATGAGGAGGAGACAGGGGGGGCCTGGGCGGTGGCGCGGTGAGCGCCCCCGGTGCGGGGGCCCGTATGACTGCTCCCCTCGGCCCCTCTGGGGCCCTGTGGGCGGAAGCCCCCGGGTCCACACAGAGCGGTGCCGTCTGCAGCCGAGCGCCAGGGCGCCCCCCCGCGGCACCCACCAGCAGGTCACGCGCACCGGTGGCCGGCGCCCCCCGCCGCAGCCCCCACTGGAGGCCGCGGGTCTCGGCGGGCCTCCCCCTCGGGCCAGTGCAGCGTCCGGGGCCCGTTGGCTCGTGCAGGAGCACCCTGTCCTCCCGACGGCGCGCAGAGCAGGCGACCCGGTGGTACCAGGCGGGCAGGCGGGCGCCGGGCCGTCCCCCGACCGCGGGGAGTACGGCCCGCGGGCTGGGGCGGAGGGCCCGGCGGTGGGTCCGGCGTCGCCCCGGTCGCGCGCCCCATCCGGACATCGCCAGCGCCGGCCGCCGGAGCCCCCCCCGAGCTCTCCTGGACCCCGGGCGGCCCACCAGGGCACACACCGGCCCCAGATGGACCCGAGGGGGCGCTGGAGGGGCCATGAAGAAGTCAGCGTACCTAGGCAGGCGGAGGGATGCCTCCCGGGGACTATCACCCATTTGCCGGGCACCGCGGCGGCAGGGCATGGCCGACCAGGGCCTGGGTCCAACGGGCCCGATGCATATCGCCCCGACCCCGAGGCGGCATCTGGGAGGGACCCCGAAGCGGCGGGGCCGATACATCTCGAGGCAGGTACAGGGTGCATGCGCCTCGAGGGCGGCGGTCCTCTTCTCACAGAGGAAAGGCCTCGACCAGGGAGGCACCGGGGGGCCCAATCGGTCCGCAGCCTGGGCCGGGGAACCCCCCCGTCGGATGGGGCGTGGCGGGACGCCTTGGTCATGCCGCGGGGTCATTGCAGGTGGCCGGCGGGGGGC
SRR1805011_33		B	SRA Sample SRR1805011 33														haplotype called by gretel version 0.0.8											SRA			SRP002163	Human Microbiome Project (HMP) Metagenomic WGS Projects, deeper sequencing of the human microbiome samples: Production Phase	The HMP metagenomes production phase represents the shotgun sequencing of metagenomic DNA extracted from samples taken from multiple body sites across hundreds of human subjects. Coupled with the other data generated during the HMP project, these results will provide insights into the genes and pathways present in the human microbiome. We are learning more and more about the ways that human health is influenced by the complex and dynamic communities of microbes (the human microbiota) present on and within our bodies. Disruptions in these communities may trigger or influence the course of various disease states. Preliminary studies have shown this to be the case for certain diseases. The Human Microbiome Project expands on these studies to better understand, prevent and treat many human diseases.	TCTGCAGCGCGAATCCGCGTCCGGGGCGTCCCATGGGATCCGGTCCCGGACAGCCGCCACCGTTGGGCTGCTGGAGGGCCCCCTGCCCGTCGGCCCACCGGGCCGGGCTGGAGGCCGGGGTACCACAGGGGAGATCGAGAGACCTAAATAGTGGCACGGTGAGCCCCCCGGTACGGGGACCCGTATGACTGCTCCCCTCGGCCCCTCTGGGGCTGTGGGCGGAAGCCCCCGGGTCACCAGAGCGGTGCCATCTGCAGCCGAGCGCCAGGCGCCCCCCCGCGGCACCCACCAGCAGGTCACGCGCACCGGTGGCCGGCGCCCCCCGCCGCAGCCCCCACTGGAGGCCGCGGGTCTCGGCGGGCCTCCCCCTCGGGCTAGTGCAGCGCTCCGGGGCCCGTCGGCTCGTGCAGGAGCACCCTGTCCCTAACGGCGCGTAGAGCAGGCGACCGCGGTGGTACCAGGCGGGCAGGCGGGCGCCGGGCCGTCCCCCGATGCGGGGAGCTACGGCCCGCGGGCTGGGGCGGAGGGCCCGGCGGTGGGTCCGGCGTCGCCCCGGTCGCGCGCCCCATCCGGACATCGCCAGCGCCGGCCGCCGGGGCCCCCCCCGAGCTCTCCTGGACCCCGGGCGGCCCACCAGGGCACACACCGGCCCCCAGATGGACCCGAGGGGGCGCTGGAGGGGCCATGACAGAAGTCAGCGTACCTAGGCAGGCGGAGGGATGCCTCCCGGGGACTATCACCCATTTGCCGGGCACCGCGGCGGCAGGGCATGGCCGACCAGGGCCTGGGTCCAACGGGCCCGATGCATATCGCCCCGACCCCGAGGCGGCATCTGGGAGGGACCCCGAAGCGGCGGGGCCGATACATCTCGAGGCAGGTACAGGGTGCATGCGCCTCGGGGGCGGCGGTCCTCTTCTCACAGAGGAAAGGCCTCGACCAGGGAGGCACCGGGGGGCCCAATCGGTCCGCAGCCTGGGCCGGGGAACCCCCCCGTCGGATGGGGCGTGGCGGGACGCCTTGGTCATGCCGCGGGGTCATTGCAGGTGGCCGGCGGGGGCT
SRR1805011_330		B	SRA Sample SRR1805011 330														haplotype called by gretel version 0.0.8											SRA			SRP002163	Human Microbiome Project (HMP) Metagenomic WGS Projects, deeper sequencing of the human microbiome samples: Production Phase	The HMP metagenomes production phase represents the shotgun sequencing of metagenomic DNA extracted from samples taken from multiple body sites across hundreds of human subjects. Coupled with the other data generated during the HMP project, these results will provide insights into the genes and pathways present in the human microbiome. We are learning more and more about the ways that human health is influenced by the complex and dynamic communities of microbes (the human microbiota) present on and within our bodies. Disruptions in these communities may trigger or influence the course of various disease states. Preliminary studies have shown this to be the case for certain diseases. The Human Microbiome Project expands on these studies to better understand, prevent and treat many human diseases.	GCGAGGAACTTCTTTCGGAGCCACAGCTGTCACCCCTTGGGCATGCCGGTACCAGACCGCCGCCAGCCGGTGGGCTGCTGGAGGGCACCCGTGCCCGCCGGCCCGCCGGGCCGGGCTGGAGGCGGGGTACCACAGGGGAGATCGAGAGGCCTAAGTAGTGGCGCGGTGAGCGCCCCCGGTGCGGGGGCCCGTATGACTGCTCCCCTCGGCCCCTCTGGGGCCCTGTGGGCGGAAGCCCCCGGGTCCACACAGAGCGGTGCCGTCTGCAGCCGAGCGCCAGGGCGCCCCCCCGCGGCACCCACCAGCAGGTCACGCGCACCGGTGGCCGGCGCCCCCCGCCGCAGCCCCCACTGGAGGCCGCGGGTCTCGGCGGGCCTCCCCCTCGGGCCAGTGCAGCGTCCGGGGCCCGTTGGCTCGTGCAGGAGCACCCTGTCCTCCCGACGGCGCGCAGAGCAGGCGACCCGGTGGTACCAGGCGGGCAGGCGGGCGCCGGGCCGTCCCCCGACCGCGGGGAGTACGGCCCGCGGGCTGGGGCGGAGGGCCCGGCGGTGGGTCCGGCGTCGCCCCGGTCGCGCGCCCCATCCGGACATCGCCAGCGCCGGCCGCCGGAGCCCCCCCCGAGCTCTCCTGGACCCCGGGCGGCCCACCAGGGCACACACCGGCCCCAGATGGACCCGAGGGGGCGCTGGAGGGGCCATGAAGAAGTCAGCGTACCTAGGCAGGCGGAGGGATGCCTCCCGGGGACTATCACCCATTTGCCGGGCACCGCGGCGGCAGGGCATGGCCGACCAGGGCCTGGGTCCAACGGGCCCGATGCATATCGCCCCGACCCCGAGGCGGCATCTGGGAGGGACCCCGAAGCGGCGGGGCCGATACATCTCGAGGCAGGTACAGGGTGCATGCGCCTCGAGGGCGGCGGTCCTCTTCTCACAGAGGAAAGGCCTCGACCAGGGAGGCACCGGGGGGCCCAATCGGTCCGCAGCCTGGGCCGGGGAACCCCCCCGTCGGATGGGGCGTGGCGGGACGCCTTGGTCATGCCGCGGGGTCATTGCAGGTGGCCGGCGGGGGGC
SRR1805011_331		B	SRA Sample SRR1805011 331														haplotype called by gretel version 0.0.8											SRA			SRP002163	Human Microbiome Project (HMP) Metagenomic WGS Projects, deeper sequencing of the human microbiome samples: Production Phase	The HMP metagenomes production phase represents the shotgun sequencing of metagenomic DNA extracted from samples taken from multiple body sites across hundreds of human subjects. Coupled with the other data generated during the HMP project, these results will provide insights into the genes and pathways present in the human microbiome. We are learning more and more about the ways that human health is influenced by the complex and dynamic communities of microbes (the human microbiota) present on and within our bodies. Disruptions in these communities may trigger or influence the course of various disease states. Preliminary studies have shown this to be the case for certain diseases. The Human Microbiome Project expands on these studies to better understand, prevent and treat many human diseases.	TCTAATGTCTACAAATGAAGCTATATGTAACCGACACATCGGGCATCTGGTAACAAACCGCGCGCCAGCCGGTGGGCCGCTGGAGGGCACCCGTGCCTGCCGGCCCGCCGGGCCGGGCTGGAGGCGGGGTACCACAGGGGAGATCGAGAGGCCTAAGTAGTGGCGCGGTGAGCGCCCCCGGTGCGGGGGCCCGTATGACTGCTCCCCTCGGCCCCTCTGGGGCCCTGTGGGCGGAAGCCCCCGGGTCCACACAGAGCGGTGCCGTCTGCAGCCGAGCGCCAGGGCGCCCCCCCGCGGCACCCACCAGCAGGTCACGCGCACCGGTGGCCGGCGCCCCCCGCCGCAGCCCCCACTGGAGGCCGCGGGTCTCGGCGGGCCTCCCCCTCGGGCCAGTGCAGCGTCCGGGGCCCGTTGGCTCGTGCAGGAGCACCCTGTCCTCCCGACGGCGCGCAGAGCAGGCGACCCGGTGGTACCAGGCGGGCAGGCGGGCGCCGGGCCGTCCCCCGACCGCGGGGAGTACGGCCCGCGGGCTGGGGCGGAGGGCCCGGCGGTGGGTCCGGCGTCGCCCCGGTCGCGCGCCCCATCCGGACATCGCCAGCGCCGGCCGCCGGAGCCCCCCCCGAGCTCTCCTGGACCCCGGGCGGCCCACCAGGGCACACACCGGCCCCAGATGGACCCGAGGGGGCGCTGGAGGGGCCATGAAGAAGTCAGCGTACCTAGGCAGGCGGAGGGATGCCTCCCGGGGACTATCACCCATTTGCCGGGCACCGCGGCGGCAGGGCATGGCCGACCAGGGCCTGGGTCCAACGGGCCCGATGCATATCGCCCCGACCCCGAGGCGGCATCTGGGAGGGACCCCGAAGCGGCGGGGCCGATACATCTCGAGGCAGGTACAGGGTGCATGCGCCTCGAGGGCGGCGGTCCTCTTCTCACAGAGGAAAGGCCTCGACCAGGGAGGCACCGGGGGGCCCAATCGGTCCGCAGCCTGGGCCGGGGAACCCCCCCGTCGGATGGGGCGTGGCGGGACGCCTTGGTCATGCCGCGGGGTCATTGCAGGTGGCCGGCGGGGGGC
SRR1805011_332		B	SRA Sample SRR1805011 332														haplotype called by gretel version 0.0.8											SRA			SRP002163	Human Microbiome Project (HMP) Metagenomic WGS Projects, deeper sequencing of the human microbiome samples: Production Phase	The HMP metagenomes production phase represents the shotgun sequencing of metagenomic DNA extracted from samples taken from multiple body sites across hundreds of human subjects. Coupled with the other data generated during the HMP project, these results will provide insights into the genes and pathways present in the human microbiome. We are learning more and more about the ways that human health is influenced by the complex and dynamic communities of microbes (the human microbiota) present on and within our bodies. Disruptions in these communities may trigger or influence the course of various disease states. Preliminary studies have shown this to be the case for certain diseases. The Human Microbiome Project expands on these studies to better understand, prevent and treat many human diseases.	CCCAGTGTCTCAACAGGCAACAGATTTTTCCATGAGTCCACATGTACAATCAGTATTAGCAGTTCTTATTTGAACCCGTATTTAAAATCAGTCATATATAGTATAATATATAGAAGTATTTGTATCAGCTTAAATGACAAAATTTAGGAACTTCCGAGTATTTTATTTGGTTCGGACAGCTAAATTTGTTCCATCAAGAGCGAGAGCAGAATGATGGAAGGAAGATTGCGCACAGGCAGTAGCAGCCACTTCGCGGCCCCCCTGGGGCCCTGTGGGCGGAAGCCCCCGGGGCCCACAGAGCGGTGCCGTCTGCAGCCGAGCGCCAGGGCGCCCCCCCGCGGCACCCACCAGCAGGTCACGCGCACCGGTGGCCGGCGCCCCCCGCCGCAGCCCCCACTGGAGGCCGCGGGTCTCGGCGGGCCTCCCCCTCGGGCCAGTGCAGCGTCCGGGGCCCGTTGGCTCGTGCAGGAGCACCCTGTCCTCCCGACGGCGCGCAGAGCAGGCGACCCGGTGGTACCAGGCGGGCAGGCGGGCGCCGGGCCGTCCCCCGACCGCGGGGAGTACGGCCCGCGGGCTGGGGCGGAGGGCCCGGCGGTGGGTCCGGCGTCGCCCCGGTCGCGCGCCCCATCCGGACATCGCCAGCGCCGGCCGCCGGAGCCCCCCCCGAGCTCTCCTGGACCCCGGGCGGCCCACCAGGGCACACACCGGCCCCAGATGGACCCGAGGGGGCGCTGGAGGGGCCATGAAGAAGTCAGCGTACCTAGGCAGGCGGAGGGATGCCTCCCGGGGACTATCACCCATTTGCCGGGCACCGCGGCGGCAGGGCATGGCCGACCAGGGCCTGGGTCCAACGGGCCCGATGCATATCGCCCCGACCCCGAGGCGGCATCTGGGAGGGACCCCGAAGCGGCGGGGCCGATACATCTCGAGGCAGGTACAGGGTGCATGCGCCTCGAGGGCGGCGGTCCTCTTCTCACAGAGGAAAGGCCTCGACCAGGGAGGCACCGGGGGGCCCAATCGGTCCGCAGCCTGGGCCGGGGAACCCCCCCGTCGGATGGGGCGTGGCGGGACGCCTTGGTCATGCCGCGGGGTCATTGCAGGTGGCCGGCGGGGGGC
SRR1805011_333		B	SRA Sample SRR1805011 333														haplotype called by gretel version 0.0.8											SRA			SRP002163	Human Microbiome Project (HMP) Metagenomic WGS Projects, deeper sequencing of the human microbiome samples: Production Phase	The HMP metagenomes production phase represents the shotgun sequencing of metagenomic DNA extracted from samples taken from multiple body sites across hundreds of human subjects. Coupled with the other data generated during the HMP project, these results will provide insights into the genes and pathways present in the human microbiome. We are learning more and more about the ways that human health is influenced by the complex and dynamic communities of microbes (the human microbiota) present on and within our bodies. Disruptions in these communities may trigger or influence the course of various disease states. Preliminary studies have shown this to be the case for certain diseases. The Human Microbiome Project expands on these studies to better understand, prevent and treat many human diseases.	TTCACTTTCCCTATAGGCAACATATACGTCCACATGACATTAATGTATTTAGGTTTTGTTGAAAGGATTAGCAGCTAACGTTAATAGCGAACGGAAGGACGTTTTACGTACTGCTGCGGCCCGCCTGCCGCAGCTGGAGGCGGGGGACCACAGGGGAGATCGGGAGGCCTAAGTAGTGGCACGGTGAGCGCCCCCGGTGCGGGGGCCCGTATGACTGCTCCCCTCGGCCCCTCTGGGGCCCTGTGGGCGGAAGCCCCCGGGTCCACACAGAGCGGTGCCGTCTGCAGCCGAGCGCCAGGGCGCCCCCCCGCGGCACCCACCAGCAGGTCACGCGCACCGGTGGCCGGCGCCCCCCGCCGCAGCCCCCACTGGAGGCCGCGGGTCTCGGCGGGCCTCCCCCTCGGGCCAGTGCAGCGTCCGGGGCCCGTTGGCTCGTGCAGGAGCACCCTGTCCTCCCGACGGCGCGCAGAGCAGGCGACCCGGTGGTACCAGGCGGGCAGGCGGGCGCCGGGCCGTCCCCCGACCGCGGGGAGTACGGCCCGCGGGCTGGGGCGGAGGGCCCGGCGGTGGGTCCGGCGTCGCCCCGGTCGCGCGCCCCATCCGGACATCGCCAGCGCCGGCCGCCGGAGCCCCCCCCGAGCTCTCCTGGACCCCGGGCGGCCCACCAGGGCACACACCGGCCCCAGATGGACCCGAGGGGGCGCTGGAGGGGCCATGAAGAAGTCAGCGTACCTAGGCAGGCGGAGGGATGCCTCCCGGGGACTATCACCCATTTGCCGGGCACCGCGGCGGCAGGGCATGGCCGACCAGGGCCTGGGTCCAACGGGCCCGATGCATATCGCCCCGACCCCGAGGCGGCATCTGGGAGGGACCCCGAAGCGGCGGGGCCGATACATCTCGAGGCAGGTACAGGGTGCATGCGCCTCGAGGGCGGCGGTCCTCTTCTCACAGAGGAAAGGCCTCGACCAGGGAGGCACCGGGGGGCCCAATCGGTCCGCAGCCTGGGCCGGGGAACCCCCCCGTCGGATGGGGCGTGGCGGGACGCCTTGGTCATGCCGCGGGGTCATTGCAGGTGGCCGGCGGGGGGC
SRR1805011_334		B	SRA Sample SRR1805011 334														haplotype called by gretel version 0.0.8											SRA			SRP002163	Human Microbiome Project (HMP) Metagenomic WGS Projects, deeper sequencing of the human microbiome samples: Production Phase	The HMP metagenomes production phase represents the shotgun sequencing of metagenomic DNA extracted from samples taken from multiple body sites across hundreds of human subjects. Coupled with the other data generated during the HMP project, these results will provide insights into the genes and pathways present in the human microbiome. We are learning more and more about the ways that human health is influenced by the complex and dynamic communities of microbes (the human microbiota) present on and within our bodies. Disruptions in these communities may trigger or influence the course of various disease states. Preliminary studies have shown this to be the case for certain diseases. The Human Microbiome Project expands on these studies to better understand, prevent and treat many human diseases.	ACCGGTACCTCACAGGCATAAAGTTCGTCCACAAGACATTAACATAATCATGATTATTATTTCTTAAGTAAATTCCTATTCCATATCAGTCTGTACAACTATATTATTCTGAAATACTTGTAGCATTTAACCTAGTAGAGGAGCTGGAGAGATTACGGAGGAGACCGGGAGGGCCTAGGCGGTGGCGCGGTGAGCGCCCCCGGTGCGGGGGCCCGTATGACTGCTCCCCTCGGCCCCTCTGGGGCCCTGTGGGCGGAAGCCCCCGGGTCCACACAGAGCGGTGCCGTCTGCAGCCGAGCGCCAGGGCGCCCCCCCGCGGCACCCACCAGCAGGTCACGCGCACCGGTGGCCGGCGCCCCCCGCCGCAGCCCCCACTGGAGGCCGCGGGTCTCGGCGGGCCTCCCCCTCGGGCCAGTGCAGCGTCCGGGGCCCGTTGGCTCGTGCAGGAGCACCCTGTCCTCCCGACGGCGCGCAGAGCAGGCGACCCGGTGGTACCAGGCGGGCAGGCGGGCGCCGGGCCGTCCCCCGACCGCGGGGAGTACGGCCCGCGGGCTGGGGCGGAGGGCCCGGCGGTGGGTCCGGCGTCGCCCCGGTCGCGCGCCCCATCCGGACATCGCCAGCGCCGGCCGCCGGAGCCCCCCCCGAGCTCTCCTGGACCCCGGGCGGCCCACCAGGGCACACACCGGCCCCAGATGGACCCGAGGGGGCGCTGGAGGGGCCATGAAGAAGTCAGCGTACCTAGGCAGGCGGAGGGATGCCTCCCGGGGACTATCACCCATTTGCCGGGCACCGCGGCGGCAGGGCATGGCCGACCAGGGCCTGGGTCCAACGGGCCCGATGCATATCGCCCCGACCCCGAGGCGGCATCTGGGAGGGACCCCGAAGCGGCGGGGCCGATACATCTCGAGGCAGGTACAGGGTGCATGCGCCTCGAGGGCGGCGGTCCTCTTCTCACAGAGGAAAGGCCTCGACCAGGGAGGCACCGGGGGGCCCAATCGGTCCGCAGCCTGGGCCGGGGAACCCCCCCGTCGGATGGGGCGTGGCGGGACGCCTTGGTCATGCCGCGGGGTCATTGCAGGTGGCCGGCGGGGGGC
SRR1805011_335		B	SRA Sample SRR1805011 335														haplotype called by gretel version 0.0.8											SRA			SRP002163	Human Microbiome Project (HMP) Metagenomic WGS Projects, deeper sequencing of the human microbiome samples: Production Phase	The HMP metagenomes production phase represents the shotgun sequencing of metagenomic DNA extracted from samples taken from multiple body sites across hundreds of human subjects. Coupled with the other data generated during the HMP project, these results will provide insights into the genes and pathways present in the human microbiome. We are learning more and more about the ways that human health is influenced by the complex and dynamic communities of microbes (the human microbiota) present on and within our bodies. Disruptions in these communities may trigger or influence the course of various disease states. Preliminary studies have shown this to be the case for certain diseases. The Human Microbiome Project expands on these studies to better understand, prevent and treat many human diseases.	TACCGTCTTTACTTTAACTTTATAGTGTATTAGACGCTCCGAGCACGCTGGTAACAAAGCTGCGCGCCAGCCGGTGGGCCGCCGGAGGGCACCCGCGCCTGCCGGCCCGCCGGGCCGGGCTGGAGGCGGGGTACCACAGGGGAGACCGGGAGGCCTAAGTAGTGGCGCGGTGAGCGCCCCCGGTGCGGGGGCCCGTATGACTGCTCCCCTCGGCCCCTCTGGGGCCCTGTGGGCGGAAGCCCCCGGGTCCACACAGAGCGGTGCCGTCTGCAGCCGAGCGCCAGGGCGCCCCCCCGCGGCACCCACCAGCAGGTCACGCGCACCGGTGGCCGGCGCCCCCCGCCGCAGCCCCCACTGGAGGCCGCGGGTCTCGGCGGGCCTCCCCCTCGGGCCAGTGCAGCGTCCGGGGCCCGTTGGCTCGTGCAGGAGCACCCTGTCCTCCCGACGGCGCGCAGAGCAGGCGACCCGGTGGTACCAGGCGGGCAGGCGGGCGCCGGGCCGTCCCCCGACCGCGGGGAGTACGGCCCGCGGGCTGGGGCGGAGGGCCCGGCGGTGGGTCCGGCGTCGCCCCGGTCGCGCGCCCCATCCGGACATCGCCAGCGCCGGCCGCCGGAGCCCCCCCCGAGCTCTCCTGGACCCCGGGCGGCCCACCAGGGCACACACCGGCCCCAGATGGACCCGAGGGGGCGCTGGAGGGGCCATGAAGAAGTCAGCGTACCTAGGCAGGCGGAGGGATGCCTCCCGGGGACTATCACCCATTTGCCGGGCACCGCGGCGGCAGGGCATGGCCGACCAGGGCCTGGGTCCAACGGGCCCGATGCATATCGCCCCGACCCCGAGGCGGCATCTGGGAGGGACCCCGAAGCGGCGGGGCCGATACATCTCGAGGCAGGTACAGGGTGCATGCGCCTCGAGGGCGGCGGTCCTCTTCTCACAGAGGAAAGGCCTCGACCAGGGAGGCACCGGGGGGCCCAATCGGTCCGCAGCCTGGGCCGGGGAACCCCCCCGTCGGATGGGGCGTGGCGGGACGCCTTGGTCATGCCGCGGGGTCATTGCAGGTGGCCGGCGGGGGGC
SRR1805011_336		B	SRA Sample SRR1805011 336														haplotype called by gretel version 0.0.8											SRA			SRP002163	Human Microbiome Project (HMP) Metagenomic WGS Projects, deeper sequencing of the human microbiome samples: Production Phase	The HMP metagenomes production phase represents the shotgun sequencing of metagenomic DNA extracted from samples taken from multiple body sites across hundreds of human subjects. Coupled with the other data generated during the HMP project, these results will provide insights into the genes and pathways present in the human microbiome. We are learning more and more about the ways that human health is influenced by the complex and dynamic communities of microbes (the human microbiota) present on and within our bodies. Disruptions in these communities may trigger or influence the course of various disease states. Preliminary studies have shown this to be the case for certain diseases. The Human Microbiome Project expands on these studies to better understand, prevent and treat many human diseases.	GCGAGTTTTTCAAACGGAGCCCCGGGGGCGCCCCTTGGGCATGCCGGTACCAGACAGCCGCCAGCCGGTGGGCTGCTGGAGGGCACCCGTGCCCGCCGGCCCGCCGGGCCGGGCTGGAGGCGGGGTACCACAGGGGAGACCGGGAGGCCTAAGTAGTGGCGCGGTGAGCGCCCCCGGTGCGGGGGCCCGTATGACTGCTCCCCTCGGCCCCTCTGGGGCCCTGTGGGCGGAAGCCCCCGGGTCCACACAGAGCGGTGCCGTCTGCAGCCGAGCGCCAGGGCGCCCCCCCGCGGCACCCACCAGCAGGTCACGCGCACCGGTGGCCGGCGCCCCCCGCCGCAGCCCCCACTGGAGGCCGCGGGTCTCGGCGGGCCTCCCCCTCGGGCCAGTGCAGCGTCCGGGGCCCGTTGGCTCGTGCAGGAGCACCCTGTCCTCCCGACGGCGCGCAGAGCAGGCGACCCGGTGGTACCAGGCGGGCAGGCGGGCGCCGGGCCGTCCCCCGACCGCGGGGAGTACGGCCCGCGGGCTGGGGCGGAGGGCCCGGCGGTGGGTCCGGCGTCGCCCCGGTCGCGCGCCCCATCCGGACATCGCCAGCGCCGGCCGCCGGAGCCCCCCCCGAGCTCTCCTGGACCCCGGGCGGCCCACCAGGGCACACACCGGCCCCAGATGGACCCGAGGGGGCGCTGGAGGGGCCATGAAGAAGTCAGCGTACCTAGGCAGGCGGAGGGATGCCTCCCGGGGACTATCACCCATTTGCCGGGCACCGCGGCGGCAGGGCATGGCCGACCAGGGCCTGGGTCCAACGGGCCCGATGCATATCGCCCCGACCCCGAGGCGGCATCTGGGAGGGACCCCGAAGCGGCGGGGCCGATACATCTCGAGGCAGGTACAGGGTGCATGCGCCTCGAGGGCGGCGGTCCTCTTCTCACAGAGGAAAGGCCTCGACCAGGGAGGCACCGGGGGGCCCAATCGGTCCGCAGCCTGGGCCGGGGAACCCCCCCGTCGGATGGGGCGTGGCGGGACGCCTTGGTCATGCCGCGGGGTCATTGCAGGTGGCCGGCGGGGGGC
SRR1805011_337		B	SRA Sample SRR1805011 337														haplotype called by gretel version 0.0.8											SRA			SRP002163	Human Microbiome Project (HMP) Metagenomic WGS Projects, deeper sequencing of the human microbiome samples: Production Phase	The HMP metagenomes production phase represents the shotgun sequencing of metagenomic DNA extracted from samples taken from multiple body sites across hundreds of human subjects. Coupled with the other data generated during the HMP project, these results will provide insights into the genes and pathways present in the human microbiome. We are learning more and more about the ways that human health is influenced by the complex and dynamic communities of microbes (the human microbiota) present on and within our bodies. Disruptions in these communities may trigger or influence the course of various disease states. Preliminary studies have shown this to be the case for certain diseases. The Human Microbiome Project expands on these studies to better understand, prevent and treat many human diseases.	TCAAGCATATCTATAACAACTAAATATTACTTATGCCGATTTGTACATTCAGGATAACTATTTCATATTTGTAACTAACGTGCCTCACGATAGATAGGGAGTGTTACGTACAGCTGCGGCCCGCCTGCCGCAGCTGGAGGCGGGGGACCACAGGGGAGATCGGGAGGCCTAAGTAGTGGCGCGGTGAGCGCCCCCGGTGCGGGGGCCCGTATGACTGCTCCCCTCGGCCCCTCTGGGGCCCTGTGGGCGGAAGCCCCCGGGTCCACACAGAGCGGTGCCGTCTGCAGCCGAGCGCCAGGGCGCCCCCCCGCGGCACCCACCAGCAGGTCACGCGCACCGGTGGCCGGCGCCCCCCGCCGCAGCCCCCACTGGAGGCCGCGGGTCTCGGCGGGCCTCCCCCTCGGGCCAGTGCAGCGTCCGGGGCCCGTTGGCTCGTGCAGGAGCACCCTGTCCTCCCGACGGCGCGCAGAGCAGGCGACCCGGTGGTACCAGGCGGGCAGGCGGGCGCCGGGCCGTCCCCCGACCGCGGGGAGTACGGCCCGCGGGCTGGGGCGGAGGGCCCGGCGGTGGGTCCGGCGTCGCCCCGGTCGCGCGCCCCATCCGGACATCGCCAGCGCCGGCCGCCGGAGCCCCCCCCGAGCTCTCCTGGACCCCGGGCGGCCCACCAGGGCACACACCGGCCCCAGATGGACCCGAGGGGGCGCTGGAGGGGCCATGAAGAAGTCAGCGTACCTAGGCAGGCGGAGGGATGCCTCCCGGGGACTATCACCCATTTGCCGGGCACCGCGGCGGCAGGGCATGGCCGACCAGGGCCTGGGTCCAACGGGCCCGATGCATATCGCCCCGACCCCGAGGCGGCATCTGGGAGGGACCCCGAAGCGGCGGGGCCGATACATCTCGAGGCAGGTACAGGGTGCATGCGCCTCGAGGGCGGCGGTCCTCTTCTCACAGAGGAAAGGCCTCGACCAGGGAGGCACCGGGGGGCCCAATCGGTCCGCAGCCTGGGCCGGGGAACCCCCCCGTCGGATGGGGCGTGGCGGGACGCCTTGGTCATGCCGCGGGGTCATTGCAGGTGGCCGGCGGGGGGC
SRR1805011_338		B	SRA Sample SRR1805011 338														haplotype called by gretel version 0.0.8											SRA			SRP002163	Human Microbiome Project (HMP) Metagenomic WGS Projects, deeper sequencing of the human microbiome samples: Production Phase	The HMP metagenomes production phase represents the shotgun sequencing of metagenomic DNA extracted from samples taken from multiple body sites across hundreds of human subjects. Coupled with the other data generated during the HMP project, these results will provide insights into the genes and pathways present in the human microbiome. We are learning more and more about the ways that human health is influenced by the complex and dynamic communities of microbes (the human microbiota) present on and within our bodies. Disruptions in these communities may trigger or influence the course of various disease states. Preliminary studies have shown this to be the case for certain diseases. The Human Microbiome Project expands on these studies to better understand, prevent and treat many human diseases.	TATAGTGTCTACGTATGAAACAATTACGTCCTTATGACCCTTTATATTAAAGTTATGGATTTTGGATTGGCTTTGCACGAGGCTAAGCCGGGAGAGGCAGACCGCGCCTGCCGGCCCGCCGGCCGCGCTGGAGGCGGGGGACCACAGGGGAGATCGGGAGGCCTAAGTAGTGGCGCGGTGAGCGCCCCCGGTGCGGGGGCCCGTATGACTGCTCCCCTCGGCCCCTCTGGGGCCCTGTGGGCGGAAGCCCCCGGGTCCACACAGAGCGGTGCCGTCTGCAGCCGAGCGCCAGGGCGCCCCCCCGCGGCACCCACCAGCAGGTCACGCGCACCGGTGGCCGGCGCCCCCCGCCGCAGCCCCCACTGGAGGCCGCGGGTCTCGGCGGGCCTCCCCCTCGGGCCAGTGCAGCGTCCGGGGCCCGTTGGCTCGTGCAGGAGCACCCTGTCCTCCCGACGGCGCGCAGAGCAGGCGACCCGGTGGTACCAGGCGGGCAGGCGGGCGCCGGGCCGTCCCCCGACCGCGGGGAGTACGGCCCGCGGGCTGGGGCGGAGGGCCCGGCGGTGGGTCCGGCGTCGCCCCGGTCGCGCGCCCCATCCGGACATCGCCAGCGCCGGCCGCCGGAGCCCCCCCCGAGCTCTCCTGGACCCCGGGCGGCCCACCAGGGCACACACCGGCCCCAGATGGACCCGAGGGGGCGCTGGAGGGGCCATGAAGAAGTCAGCGTACCTAGGCAGGCGGAGGGATGCCTCCCGGGGACTATCACCCATTTGCCGGGCACCGCGGCGGCAGGGCATGGCCGACCAGGGCCTGGGTCCAACGGGCCCGATGCATATCGCCCCGACCCCGAGGCGGCATCTGGGAGGGACCCCGAAGCGGCGGGGCCGATACATCTCGAGGCAGGTACAGGGTGCATGCGCCTCGAGGGCGGCGGTCCTCTTCTCACAGAGGAAAGGCCTCGACCAGGGAGGCACCGGGGGGCCCAATCGGTCCGCAGCCTGGGCCGGGGAACCCCCCCGTCGGATGGGGCGTGGCGGGACGCCTTGGTCATGCCGCGGGGTCATTGCAGGTGGCCGGCGGGGGGC
SRR1805011_339		B	SRA Sample SRR1805011 339														haplotype called by gretel version 0.0.8											SRA			SRP002163	Human Microbiome Project (HMP) Metagenomic WGS Projects, deeper sequencing of the human microbiome samples: Production Phase	The HMP metagenomes production phase represents the shotgun sequencing of metagenomic DNA extracted from samples taken from multiple body sites across hundreds of human subjects. Coupled with the other data generated during the HMP project, these results will provide insights into the genes and pathways present in the human microbiome. We are learning more and more about the ways that human health is influenced by the complex and dynamic communities of microbes (the human microbiota) present on and within our bodies. Disruptions in these communities may trigger or influence the course of various disease states. Preliminary studies have shown this to be the case for certain diseases. The Human Microbiome Project expands on these studies to better understand, prevent and treat many human diseases.	TCACTTTATTCAAACGCCTTATCTGATATTCGACCCACCGGGCATGCTGGTAACAAACCGCGCGCCAGCCGGTGGGCTGCTGGAGGGCACCCGTGCCTGCCGGCCCGCCGGGCCGGGCTGGAGGCGGGGTACCACAGGGGAGACCGGGAGGCCTAAGTAGTGGCGCGGTGAGCGCCCCCGGTGCGGGGGCCCGTATGACTGCTCCCCTCGGCCCCTCTGGGGCCCTGTGGGCGGAAGCCCCCGGGTCCACACAGAGCGGTGCCGTCTGCAGCCGAGCGCCAGGGCGCCCCCCCGCGGCACCCACCAGCAGGTCACGCGCACCGGTGGCCGGCGCCCCCCGCCGCAGCCCCCACTGGAGGCCGCGGGTCTCGGCGGGCCTCCCCCTCGGGCCAGTGCAGCGTCCGGGGCCCGTTGGCTCGTGCAGGAGCACCCTGTCCTCCCGACGGCGCGCAGAGCAGGCGACCCGGTGGTACCAGGCGGGCAGGCGGGCGCCGGGCCGTCCCCCGACCGCGGGGAGTACGGCCCGCGGGCTGGGGCGGAGGGCCCGGCGGTGGGTCCGGCGTCGCCCCGGTCGCGCGCCCCATCCGGACATCGCCAGCGCCGGCCGCCGGAGCCCCCCCCGAGCTCTCCTGGACCCCGGGCGGCCCACCAGGGCACACACCGGCCCCAGATGGACCCGAGGGGGCGCTGGAGGGGCCATGAAGAAGTCAGCGTACCTAGGCAGGCGGAGGGATGCCTCCCGGGGACTATCACCCATTTGCCGGGCACCGCGGCGGCAGGGCATGGCCGACCAGGGCCTGGGTCCAACGGGCCCGATGCATATCGCCCCGACCCCGAGGCGGCATCTGGGAGGGACCCCGAAGCGGCGGGGCCGATACATCTCGAGGCAGGTACAGGGTGCATGCGCCTCGAGGGCGGCGGTCCTCTTCTCACAGAGGAAAGGCCTCGACCAGGGAGGCACCGGGGGGCCCAATCGGTCCGCAGCCTGGGCCGGGGAACCCCCCCGTCGGATGGGGCGTGGCGGGACGCCTTGGTCATGCCGCGGGGTCATTGCAGGTGGCCGGCGGGGGGC
SRR1805011_34		B	SRA Sample SRR1805011 34														haplotype called by gretel version 0.0.8											SRA			SRP002163	Human Microbiome Project (HMP) Metagenomic WGS Projects, deeper sequencing of the human microbiome samples: Production Phase	The HMP metagenomes production phase represents the shotgun sequencing of metagenomic DNA extracted from samples taken from multiple body sites across hundreds of human subjects. Coupled with the other data generated during the HMP project, these results will provide insights into the genes and pathways present in the human microbiome. We are learning more and more about the ways that human health is influenced by the complex and dynamic communities of microbes (the human microbiota) present on and within our bodies. Disruptions in these communities may trigger or influence the course of various disease states. Preliminary studies have shown this to be the case for certain diseases. The Human Microbiome Project expands on these studies to better understand, prevent and treat many human diseases.	TACCGGAACACGAAACGTCTGCCCGGGGCGTCCCTTGGGCATCCGGTCCCGGACAGCCGCCACCGTTGGGCTGCTGGAGGGCCCCCTGCCCGTCGGCCCACCGGGCCGGGCTGGAGGCCGGGGTACCACAGGGGAGATCGAGAGACCTAAATAGTGGCACGGTGAGCCCCCCGGTACGGGGACCCGTATGACTGCTCCCCTCGGCCCCTCTGGGGCTGTGGGCGGAAGCCCCCGGGTCACCAGAGCGGTGCCATCTGCAGCCGAGCGCCAGGCGCCCCCCCGCGGCACCCACCAGCAGGTCACGCGCACCGGTGGCCGGCGCCCCCCGCCGCAGCCCCCACTGGAGGCCGCGGGTCTCGGCGGGCCTCCCCCTCGGGCTAGTGCAGCGCTCCGGGGCCCGTCGGCTCGTGCAGGAGCACCCTGTCCCTAACGGCGCGTAGAGCAGGCGACCGCGGTGGTACCAGGCGGGCAGGCGGGCGCCGGGCCGTCCCCCGATGCGGGGAGCTACGGCCCGCGGGCTGGGGCGGAGGGCCCGGCGGTGGGTCCGGCGTCGCCCCGGTCGCGCGCCCCATCCGGACATCGCCAGCGCCGGCCGCCGGGGCCCCCCCCGAGCTCTCCTGGACCCCGGGCGGCCCACCAGGGCACACACCGGCCCCCAGATGGACCCGAGGGGGCGCTGGAGGGGCCATGACAGAAGTCAGCGTACCTAGGCAGGCGGAGGGATGCCTCCCGGGGACTATCACCCATTTGCCGGGCACCGCGGCGGCAGGGCATGGCCGACCAGGGCCTGGGTCCAACGGGCCCGATGCATATCGCCCCGACCCCGAGGCGGCATCTGGGAGGGACCCCGAAGCGGCGGGGCCGATACATCTCGAGGCAGGTACAGGGTGCATGCGCCTCGGGGGCGGCGGTCCTCTTCTCACAGAGGAAAGGCCTCGACCAGGGAGGCACCGGGGGGCCCAATCGGTCCGCAGCCTGGGCCGGGGAACCCCCCCGTCGGATGGGGCGTGGCGGGACGCCTTGGTCATGCCGCGGGGTCATTGCAGGTGGCCGGCGGGGGCT
SRR1805011_340		B	SRA Sample SRR1805011 340														haplotype called by gretel version 0.0.8											SRA			SRP002163	Human Microbiome Project (HMP) Metagenomic WGS Projects, deeper sequencing of the human microbiome samples: Production Phase	The HMP metagenomes production phase represents the shotgun sequencing of metagenomic DNA extracted from samples taken from multiple body sites across hundreds of human subjects. Coupled with the other data generated during the HMP project, these results will provide insights into the genes and pathways present in the human microbiome. We are learning more and more about the ways that human health is influenced by the complex and dynamic communities of microbes (the human microbiota) present on and within our bodies. Disruptions in these communities may trigger or influence the course of various disease states. Preliminary studies have shown this to be the case for certain diseases. The Human Microbiome Project expands on these studies to better understand, prevent and treat many human diseases.	CCCAGTGTCTCTATGAACATAAAGTTTTTCCATGAGTCCACTACACAATCAGGACTAGTAGAACATGAGTGAACCAAACTTCCAAAGCAGTATGTACAAGTATATTGAATAATAATGTAAAAAGCAGATAAAACGTAGTAGAGTAGCTGGAGAGGATGCGGAGGAGACCGGGAGGGCCTAGGCGGTGGCGCGGTGAGCGCCCCCGGTGCGGGGGCCCGTATGACTGCTCCCCTCGGCCCCTCTGGGGCCCTGTGGGCGGAAGCCCCCGGGTCCACACAGAGCGGTGCCGTCTGCAGCCGAGCGCCAGGGCGCCCCCCCGCGGCACCCACCAGCAGGTCACGCGCACCGGTGGCCGGCGCCCCCCGCCGCAGCCCCCACTGGAGGCCGCGGGTCTCGGCGGGCCTCCCCCTCGGGCCAGTGCAGCGTCCGGGGCCCGTTGGCTCGTGCAGGAGCACCCTGTCCTCCCGACGGCGCGCAGAGCAGGCGACCCGGTGGTACCAGGCGGGCAGGCGGGCGCCGGGCCGTCCCCCGACCGCGGGGAGTACGGCCCGCGGGCTGGGGCGGAGGGCCCGGCGGTGGGTCCGGCGTCGCCCCGGTCGCGCGCCCCATCCGGACATCGCCAGCGCCGGCCGCCGGAGCCCCCCCCGAGCTCTCCTGGACCCCGGGCGGCCCACCAGGGCACACACCGGCCCCAGATGGACCCGAGGGGGCGCTGGAGGGGCCATGAAGAAGTCAGCGTACCTAGGCAGGCGGAGGGATGCCTCCCGGGGACTATCACCCATTTGCCGGGCACCGCGGCGGCAGGGCATGGCCGACCAGGGCCTGGGTCCAACGGGCCCGATGCATATCGCCCCGACCCCGAGGCGGCATCTGGGAGGGACCCCGAAGCGGCGGGGCCGATACATCTCGAGGCAGGTACAGGGTGCATGCGCCTCGAGGGCGGCGGTCCTCTTCTCACAGAGGAAAGGCCTCGACCAGGGAGGCACCGGGGGGCCCAATCGGTCCGCAGCCTGGGCCGGGGAACCCCCCCGTCGGATGGGGCGTGGCGGGACGCCTTGGTCATGCCGCGGGGTCATTGCAGGTGGCCGGCGGGGGGC
SRR1805011_341		B	SRA Sample SRR1805011 341														haplotype called by gretel version 0.0.8											SRA			SRP002163	Human Microbiome Project (HMP) Metagenomic WGS Projects, deeper sequencing of the human microbiome samples: Production Phase	The HMP metagenomes production phase represents the shotgun sequencing of metagenomic DNA extracted from samples taken from multiple body sites across hundreds of human subjects. Coupled with the other data generated during the HMP project, these results will provide insights into the genes and pathways present in the human microbiome. We are learning more and more about the ways that human health is influenced by the complex and dynamic communities of microbes (the human microbiota) present on and within our bodies. Disruptions in these communities may trigger or influence the course of various disease states. Preliminary studies have shown this to be the case for certain diseases. The Human Microbiome Project expands on these studies to better understand, prevent and treat many human diseases.	ACCTGTCTCACAATTAACTTCCATAGCGATTCGACACATCGGGCATGCTGGTACCAAACCGCGCGCCAGCCGGTGGGCTGCTGGAGGGCACCCGTGCCTGCCGGCCCGCCGGGCCGGGCTGGAGGCGGGGTACCACAGGGGAGACCGGGAGGCCTAAGTAGTGGCGCGGTGAGCGCCCCCGGTGCGGGGGCCCGTATGACTGCTCCCCTCGGCCCCTCTGGGGCCCTGTGGGCGGAAGCCCCCGGGTCCACACAGAGCGGTGCCGTCTGCAGCCGAGCGCCAGGGCGCCCCCCCGCGGCACCCACCAGCAGGTCACGCGCACCGGTGGCCGGCGCCCCCCGCCGCAGCCCCCACTGGAGGCCGCGGGTCTCGGCGGGCCTCCCCCTCGGGCCAGTGCAGCGTCCGGGGCCCGTTGGCTCGTGCAGGAGCACCCTGTCCTCCCGACGGCGCGCAGAGCAGGCGACCCGGTGGTACCAGGCGGGCAGGCGGGCGCCGGGCCGTCCCCCGACCGCGGGGAGTACGGCCCGCGGGCTGGGGCGGAGGGCCCGGCGGTGGGTCCGGCGTCGCCCCGGTCGCGCGCCCCATCCGGACATCGCCAGCGCCGGCCGCCGGAGCCCCCCCCGAGCTCTCCTGGACCCCGGGCGGCCCACCAGGGCACACACCGGCCCCAGATGGACCCGAGGGGGCGCTGGAGGGGCCATGAAGAAGTCAGCGTACCTAGGCAGGCGGAGGGATGCCTCCCGGGGACTATCACCCATTTGCCGGGCACCGCGGCGGCAGGGCATGGCCGACCAGGGCCTGGGTCCAACGGGCCCGATGCATATCGCCCCGACCCCGAGGCGGCATCTGGGAGGGACCCCGAAGCGGCGGGGCCGATACATCTCGAGGCAGGTACAGGGTGCATGCGCCTCGAGGGCGGCGGTCCTCTTCTCACAGAGGAAAGGCCTCGACCAGGGAGGCACCGGGGGGCCCAATCGGTCCGCAGCCTGGGCCGGGGAACCCCCCCGTCGGATGGGGCGTGGCGGGACGCCTTGGTCATGCCGCGGGGTCATTGCAGGTGGCCGGCGGGGGGC
SRR1805011_342		B	SRA Sample SRR1805011 342														haplotype called by gretel version 0.0.8											SRA			SRP002163	Human Microbiome Project (HMP) Metagenomic WGS Projects, deeper sequencing of the human microbiome samples: Production Phase	The HMP metagenomes production phase represents the shotgun sequencing of metagenomic DNA extracted from samples taken from multiple body sites across hundreds of human subjects. Coupled with the other data generated during the HMP project, these results will provide insights into the genes and pathways present in the human microbiome. We are learning more and more about the ways that human health is influenced by the complex and dynamic communities of microbes (the human microbiota) present on and within our bodies. Disruptions in these communities may trigger or influence the course of various disease states. Preliminary studies have shown this to be the case for certain diseases. The Human Microbiome Project expands on these studies to better understand, prevent and treat many human diseases.	TCTAATACCACCGTAGGCAACATATACGTCCACAAGACATTAAGACATTCAGGATTACTTGTTCATATTTGTATCTAACTTTCTACCCAGTCTCTTCTGGTATAACGAACAATAGAACTAAAAACAGCTTAGTTAAATAGTATCTGAAAATATCGAGTAGTTTCTCTATTGCGAGCTGCTAACGTGGGTGGCGGCCGAGGCTAAGGTGGCCGCCCGGGCGCGGGGGGCCCGTGCGACTGCGTCCCCTCGGCCCCTCTGGGGCCCTGTGGGCGGAAGCCCCCGGGTCCACACAGAGCGGTGCCGTCTGCAGCCGAGCGCCAGGGCGCCCCCCCGCGGCACCCACCAGCAGGTCACGCGCACCGGTGGCCGGCGCCCCCCGCCGCAGCCCCCACTGGAGGCCGCGGGTCTCGGCGGGCCTCCCCCTCGGGCCAGTGCAGCGTCCGGGGCCCGTTGGCTCGTGCAGGAGCACCCTGTCCTCCCGACGGCGCGCAGAGCAGGCGACCCGGTGGTACCAGGCGGGCAGGCGGGCGCCGGGCCGTCCCCCGACCGCGGGGAGTACGGCCCGCGGGCTGGGGCGGAGGGCCCGGCGGTGGGTCCGGCGTCGCCCCGGTCGCGCGCCCCATCCGGACATCGCCAGCGCCGGCCGCCGGAGCCCCCCCCGAGCTCTCCTGGACCCCGGGCGGCCCACCAGGGCACACACCGGCCCCAGATGGACCCGAGGGGGCGCTGGAGGGGCCATGAAGAAGTCAGCGTACCTAGGCAGGCGGAGGGATGCCTCCCGGGGACTATCACCCATTTGCCGGGCACCGCGGCGGCAGGGCATGGCCGACCAGGGCCTGGGTCCAACGGGCCCGATGCATATCGCCCCGACCCCGAGGCGGCATCTGGGAGGGACCCCGAAGCGGCGGGGCCGATACATCTCGAGGCAGGTACAGGGTGCATGCGCCTCGAGGGCGGCGGTCCTCTTCTCACAGAGGAAAGGCCTCGACCAGGGAGGCACCGGGGGGCCCAATCGGTCCGCAGCCTGGGCCGGGGAACCCCCCCGTCGGATGGGGCGTGGCGGGACGCCTTGGTCATGCCGCGGGGTCATTGCAGGTGGCCGGCGGGGGGC
SRR1805011_343		B	SRA Sample SRR1805011 343														haplotype called by gretel version 0.0.8											SRA			SRP002163	Human Microbiome Project (HMP) Metagenomic WGS Projects, deeper sequencing of the human microbiome samples: Production Phase	The HMP metagenomes production phase represents the shotgun sequencing of metagenomic DNA extracted from samples taken from multiple body sites across hundreds of human subjects. Coupled with the other data generated during the HMP project, these results will provide insights into the genes and pathways present in the human microbiome. We are learning more and more about the ways that human health is influenced by the complex and dynamic communities of microbes (the human microbiota) present on and within our bodies. Disruptions in these communities may trigger or influence the course of various disease states. Preliminary studies have shown this to be the case for certain diseases. The Human Microbiome Project expands on these studies to better understand, prevent and treat many human diseases.	GCGAGAATTTCAAATGAAGCCACAGGTGTCGCCCCTTGGGCATGCCGGTACCAGACCGCCGCCAGCCGGTGGGCTGCTGGAGGGCACCCGTGCCCGCCGGCCCGCCGGGCCGGGCTGGAGGCGGGGTACCACAGGGGAGACCGGGAGGCCTAAGTAGTGGCGCGGTGAGCGCCCCCGGTGCGGGGGCCCGTATGACTGCTCCCCTCGGCCCCTCTGGGGCCCTGTGGGCGGAAGCCCCCGGGTCCACACAGAGCGGTGCCGTCTGCAGCCGAGCGCCAGGGCGCCCCCCCGCGGCACCCACCAGCAGGTCACGCGCACCGGTGGCCGGCGCCCCCCGCCGCAGCCCCCACTGGAGGCCGCGGGTCTCGGCGGGCCTCCCCCTCGGGCCAGTGCAGCGTCCGGGGCCCGTTGGCTCGTGCAGGAGCACCCTGTCCTCCCGACGGCGCGCAGAGCAGGCGACCCGGTGGTACCAGGCGGGCAGGCGGGCGCCGGGCCGTCCCCCGACCGCGGGGAGTACGGCCCGCGGGCTGGGGCGGAGGGCCCGGCGGTGGGTCCGGCGTCGCCCCGGTCGCGCGCCCCATCCGGACATCGCCAGCGCCGGCCGCCGGAGCCCCCCCCGAGCTCTCCTGGACCCCGGGCGGCCCACCAGGGCACACACCGGCCCCAGATGGACCCGAGGGGGCGCTGGAGGGGCCATGAAGAAGTCAGCGTACCTAGGCAGGCGGAGGGATGCCTCCCGGGGACTATCACCCATTTGCCGGGCACCGCGGCGGCAGGGCATGGCCGACCAGGGCCTGGGTCCAACGGGCCCGATGCATATCGCCCCGACCCCGAGGCGGCATCTGGGAGGGACCCCGAAGCGGCGGGGCCGATACATCTCGAGGCAGGTACAGGGTGCATGCGCCTCGAGGGCGGCGGTCCTCTTCTCACAGAGGAAAGGCCTCGACCAGGGAGGCACCGGGGGGCCCAATCGGTCCGCAGCCTGGGCCGGGGAACCCCCCCGTCGGATGGGGCGTGGCGGGACGCCTTGGTCATGCCGCGGGGTCATTGCAGGTGGCCGGCGGGGGGC
SRR1805011_344		B	SRA Sample SRR1805011 344														haplotype called by gretel version 0.0.8											SRA			SRP002163	Human Microbiome Project (HMP) Metagenomic WGS Projects, deeper sequencing of the human microbiome samples: Production Phase	The HMP metagenomes production phase represents the shotgun sequencing of metagenomic DNA extracted from samples taken from multiple body sites across hundreds of human subjects. Coupled with the other data generated during the HMP project, these results will provide insights into the genes and pathways present in the human microbiome. We are learning more and more about the ways that human health is influenced by the complex and dynamic communities of microbes (the human microbiota) present on and within our bodies. Disruptions in these communities may trigger or influence the course of various disease states. Preliminary studies have shown this to be the case for certain diseases. The Human Microbiome Project expands on these studies to better understand, prevent and treat many human diseases.	TTCGGTCTATCTACATGCTTCTATTGCGTCCACATGACCCTAATGTATAAGTTAATTATTATGTTATGGTAGTCCTTTATCCTAACGAACTGAAGGTCGTTTTTCGTACAGCTCGGCCCGCCTGCCGCACTGGGGGCGGGGGACCACAGGGGAGACCGGGAGGCCTAAGTAGTGGCGCGGTGAGCGCCCCCGGTGCGGGGGCCCGTATGACTGCTCCCCTCGGCCCCTCTGGGGCCCTGTGGGCGGAAGCCCCCGGGTCCACACAGAGCGGTGCCGTCTGCAGCCGAGCGCCAGGGCGCCCCCCCGCGGCACCCACCAGCAGGTCACGCGCACCGGTGGCCGGCGCCCCCCGCCGCAGCCCCCACTGGAGGCCGCGGGTCTCGGCGGGCCTCCCCCTCGGGCCAGTGCAGCGTCCGGGGCCCGTTGGCTCGTGCAGGAGCACCCTGTCCTCCCGACGGCGCGCAGAGCAGGCGACCCGGTGGTACCAGGCGGGCAGGCGGGCGCCGGGCCGTCCCCCGACCGCGGGGAGTACGGCCCGCGGGCTGGGGCGGAGGGCCCGGCGGTGGGTCCGGCGTCGCCCCGGTCGCGCGCCCCATCCGGACATCGCCAGCGCCGGCCGCCGGAGCCCCCCCCGAGCTCTCCTGGACCCCGGGCGGCCCACCAGGGCACACACCGGCCCCAGATGGACCCGAGGGGGCGCTGGAGGGGCCATGAAGAAGTCAGCGTACCTAGGCAGGCGGAGGGATGCCTCCCGGGGACTATCACCCATTTGCCGGGCACCGCGGCGGCAGGGCATGGCCGACCAGGGCCTGGGTCCAACGGGCCCGATGCATATCGCCCCGACCCCGAGGCGGCATCTGGGAGGGACCCCGAAGCGGCGGGGCCGATACATCTCGAGGCAGGTACAGGGTGCATGCGCCTCGAGGGCGGCGGTCCTCTTCTCACAGAGGAAAGGCCTCGACCAGGGAGGCACCGGGGGGCCCAATCGGTCCGCAGCCTGGGCCGGGGAACCCCCCCGTCGGATGGGGCGTGGCGGGACGCCTTGGTCATGCCGCGGGGTCATTGCAGGTGGCCGGCGGGGGGC
SRR1805011_345		B	SRA Sample SRR1805011 345														haplotype called by gretel version 0.0.8											SRA			SRP002163	Human Microbiome Project (HMP) Metagenomic WGS Projects, deeper sequencing of the human microbiome samples: Production Phase	The HMP metagenomes production phase represents the shotgun sequencing of metagenomic DNA extracted from samples taken from multiple body sites across hundreds of human subjects. Coupled with the other data generated during the HMP project, these results will provide insights into the genes and pathways present in the human microbiome. We are learning more and more about the ways that human health is influenced by the complex and dynamic communities of microbes (the human microbiota) present on and within our bodies. Disruptions in these communities may trigger or influence the course of various disease states. Preliminary studies have shown this to be the case for certain diseases. The Human Microbiome Project expands on these studies to better understand, prevent and treat many human diseases.	TACCGTTTTTTCTTTAACAGCCACAGATAGGCGCCCCTTGGGCACGCCGGTACCAGACCGCCGCCAGCCGGTGGGCTGCTGGAGGGCACCCGTGCCCGCCGGCCCGCCGGGCCGGGCTGGAGGCGGGGTACCACAGGGGAGACCGGGAGGCCTAAGTAGTGGCGCGGTGAGCGCCCCCGGTGCGGGGGCCCGTATGACTGCTCCCCTCGGCCCCTCTGGGGCCCTGTGGGCGGAAGCCCCCGGGTCCACACAGAGCGGTGCCGTCTGCAGCCGAGCGCCAGGGCGCCCCCCCGCGGCACCCACCAGCAGGTCACGCGCACCGGTGGCCGGCGCCCCCCGCCGCAGCCCCCACTGGAGGCCGCGGGTCTCGGCGGGCCTCCCCCTCGGGCCAGTGCAGCGTCCGGGGCCCGTTGGCTCGTGCAGGAGCACCCTGTCCTCCCGACGGCGCGCAGAGCAGGCGACCCGGTGGTACCAGGCGGGCAGGCGGGCGCCGGGCCGTCCCCCGACCGCGGGGAGTACGGCCCGCGGGCTGGGGCGGAGGGCCCGGCGGTGGGTCCGGCGTCGCCCCGGTCGCGCGCCCCATCCGGACATCGCCAGCGCCGGCCGCCGGAGCCCCCCCCGAGCTCTCCTGGACCCCGGGCGGCCCACCAGGGCACACACCGGCCCCAGATGGACCCGAGGGGGCGCTGGAGGGGCCATGAAGAAGTCAGCGTACCTAGGCAGGCGGAGGGATGCCTCCCGGGGACTATCACCCATTTGCCGGGCACCGCGGCGGCAGGGCATGGCCGACCAGGGCCTGGGTCCAACGGGCCCGATGCATATCGCCCCGACCCCGAGGCGGCATCTGGGAGGGACCCCGAAGCGGCGGGGCCGATACATCTCGAGGCAGGTACAGGGTGCATGCGCCTCGAGGGCGGCGGTCCTCTTCTCACAGAGGAAAGGCCTCGACCAGGGAGGCACCGGGGGGCCCAATCGGTCCGCAGCCTGGGCCGGGGAACCCCCCCGTCGGATGGGGCGTGGCGGGACGCCTTGGTCATGCCGCGGGGTCATTGCAGGTGGCCGGCGGGGGGC
SRR1805011_346		B	SRA Sample SRR1805011 346														haplotype called by gretel version 0.0.8											SRA			SRP002163	Human Microbiome Project (HMP) Metagenomic WGS Projects, deeper sequencing of the human microbiome samples: Production Phase	The HMP metagenomes production phase represents the shotgun sequencing of metagenomic DNA extracted from samples taken from multiple body sites across hundreds of human subjects. Coupled with the other data generated during the HMP project, these results will provide insights into the genes and pathways present in the human microbiome. We are learning more and more about the ways that human health is influenced by the complex and dynamic communities of microbes (the human microbiota) present on and within our bodies. Disruptions in these communities may trigger or influence the course of various disease states. Preliminary studies have shown this to be the case for certain diseases. The Human Microbiome Project expands on these studies to better understand, prevent and treat many human diseases.	TCAAGCATATCTATAGTATAAAGTTCGTCCACATGACGACTGTACAATCAGGACTAGTATTTCGGATTAGCAACTAAATATTATAGCGAACGGAACGACTTGTTTCTTCCATCTGAGATAATGGCCTGACGCCAGCTGGGGGCGGGGGACCACAGGGGAGACCGGGAGGCCTAAGCGGTGGCGCGGTGAGCGCCCCCGGTGCGGGGGCCCGTATGACTGCTCCCCTCGGCCCCTCTGGGGCCCTGTGGGCGGAAGCCCCCGGGTCCACACAGAGCGGTGCCGTCTGCAGCCGAGCGCCAGGGCGCCCCCCCGCGGCACCCACCAGCAGGTCACGCGCACCGGTGGCCGGCGCCCCCCGCCGCAGCCCCCACTGGAGGCCGCGGGTCTCGGCGGGCCTCCCCCTCGGGCCAGTGCAGCGTCCGGGGCCCGTTGGCTCGTGCAGGAGCACCCTGTCCTCCCGACGGCGCGCAGAGCAGGCGACCCGGTGGTACCAGGCGGGCAGGCGGGCGCCGGGCCGTCCCCCGACCGCGGGGAGTACGGCCCGCGGGCTGGGGCGGAGGGCCCGGCGGTGGGTCCGGCGTCGCCCCGGTCGCGCGCCCCATCCGGACATCGCCAGCGCCGGCCGCCGGAGCCCCCCCCGAGCTCTCCTGGACCCCGGGCGGCCCACCAGGGCACACACCGGCCCCAGATGGACCCGAGGGGGCGCTGGAGGGGCCATGAAGAAGTCAGCGTACCTAGGCAGGCGGAGGGATGCCTCCCGGGGACTATCACCCATTTGCCGGGCACCGCGGCGGCAGGGCATGGCCGACCAGGGCCTGGGTCCAACGGGCCCGATGCATATCGCCCCGACCCCGAGGCGGCATCTGGGAGGGACCCCGAAGCGGCGGGGCCGATACATCTCGAGGCAGGTACAGGGTGCATGCGCCTCGAGGGCGGCGGTCCTCTTCTCACAGAGGAAAGGCCTCGACCAGGGAGGCACCGGGGGGCCCAATCGGTCCGCAGCCTGGGCCGGGGAACCCCCCCGTCGGATGGGGCGTGGCGGGACGCCTTGGTCATGCCGCGGGGTCATTGCAGGTGGCCGGCGGGGGGC
SRR1805011_347		B	SRA Sample SRR1805011 347														haplotype called by gretel version 0.0.8											SRA			SRP002163	Human Microbiome Project (HMP) Metagenomic WGS Projects, deeper sequencing of the human microbiome samples: Production Phase	The HMP metagenomes production phase represents the shotgun sequencing of metagenomic DNA extracted from samples taken from multiple body sites across hundreds of human subjects. Coupled with the other data generated during the HMP project, these results will provide insights into the genes and pathways present in the human microbiome. We are learning more and more about the ways that human health is influenced by the complex and dynamic communities of microbes (the human microbiota) present on and within our bodies. Disruptions in these communities may trigger or influence the course of various disease states. Preliminary studies have shown this to be the case for certain diseases. The Human Microbiome Project expands on these studies to better understand, prevent and treat many human diseases.	CCCAGTGTCTACGTAGGCAACAGATTTTTCCATGAGTCGACTACATAACTATGACTAGTAGAATGAAAGTAAATTCCTATTTTAACCTAAACGTATATGGTAGTATGAATAATAAGAGTTGTAGCATTAGTTCATAGAGGTGTAACTGGAGAGACTACGGAGGAGACCGGGAGGGCCTAGGCGGTGGCGCGGTGAGCGCCCCCGGTGCGGGGGCCCGTATGACTGCTCCCCTCGGCCCCTCTGGGGCCCTGTGGGCGGAAGCCCCCGGGTCCACACAGAGCGGTGCCGTCTGCAGCCGAGCGCCAGGGCGCCCCCCCGCGGCACCCACCAGCAGGTCACGCGCACCGGTGGCCGGCGCCCCCCGCCGCAGCCCCCACTGGAGGCCGCGGGTCTCGGCGGGCCTCCCCCTCGGGCCAGTGCAGCGTCCGGGGCCCGTTGGCTCGTGCAGGAGCACCCTGTCCTCCCGACGGCGCGCAGAGCAGGCGACCCGGTGGTACCAGGCGGGCAGGCGGGCGCCGGGCCGTCCCCCGACCGCGGGGAGTACGGCCCGCGGGCTGGGGCGGAGGGCCCGGCGGTGGGTCCGGCGTCGCCCCGGTCGCGCGCCCCATCCGGACATCGCCAGCGCCGGCCGCCGGAGCCCCCCCCGAGCTCTCCTGGACCCCGGGCGGCCCACCAGGGCACACACCGGCCCCAGATGGACCCGAGGGGGCGCTGGAGGGGCCATGAAGAAGTCAGCGTACCTAGGCAGGCGGAGGGATGCCTCCCGGGGACTATCACCCATTTGCCGGGCACCGCGGCGGCAGGGCATGGCCGACCAGGGCCTGGGTCCAACGGGCCCGATGCATATCGCCCCGACCCCGAGGCGGCATCTGGGAGGGACCCCGAAGCGGCGGGGCCGATACATCTCGAGGCAGGTACAGGGTGCATGCGCCTCGAGGGCGGCGGTCCTCTTCTCACAGAGGAAAGGCCTCGACCAGGGAGGCACCGGGGGGCCCAATCGGTCCGCAGCCTGGGCCGGGGAACCCCCCCGTCGGATGGGGCGTGGCGGGACGCCTTGGTCATGCCGCGGGGTCATTGCAGGTGGCCGGCGGGGGGC
SRR1805011_348		B	SRA Sample SRR1805011 348														haplotype called by gretel version 0.0.8											SRA			SRP002163	Human Microbiome Project (HMP) Metagenomic WGS Projects, deeper sequencing of the human microbiome samples: Production Phase	The HMP metagenomes production phase represents the shotgun sequencing of metagenomic DNA extracted from samples taken from multiple body sites across hundreds of human subjects. Coupled with the other data generated during the HMP project, these results will provide insights into the genes and pathways present in the human microbiome. We are learning more and more about the ways that human health is influenced by the complex and dynamic communities of microbes (the human microbiota) present on and within our bodies. Disruptions in these communities may trigger or influence the course of various disease states. Preliminary studies have shown this to be the case for certain diseases. The Human Microbiome Project expands on these studies to better understand, prevent and treat many human diseases.	ACCGGTAACCCCATAGTATAAAATCCTATAATATGACATTTGTGTAACTATGATTGGAAGTATGTTATTAATTTCAACTATAATATCGAAAGGAAATGGAATATTCTTTCGTCTGAGAAAATTGCTTGACGCCAGCTGGGGGCGGGGGACCACAGAGGAGATCGGGAGGCCTAGGCGGTGGCGCGGTGAGCGCCCCCGGTGCGGGGGCCCGTATGACTGCTCCCCTCGGCCCCTCTGGGGCCCTGTGGGCGGAAGCCCCCGGGTCCACACAGAGCGGTGCCGTCTGCAGCCGAGCGCCAGGGCGCCCCCCCGCGGCACCCACCAGCAGGTCACGCGCACCGGTGGCCGGCGCCCCCCGCCGCAGCCCCCACTGGAGGCCGCGGGTCTCGGCGGGCCTCCCCCTCGGGCCAGTGCAGCGTCCGGGGCCCGTTGGCTCGTGCAGGAGCACCCTGTCCTCCCGACGGCGCGCAGAGCAGGCGACCCGGTGGTACCAGGCGGGCAGGCGGGCGCCGGGCCGTCCCCCGACCGCGGGGAGTACGGCCCGCGGGCTGGGGCGGAGGGCCCGGCGGTGGGTCCGGCGTCGCCCCGGTCGCGCGCCCCATCCGGACATCGCCAGCGCCGGCCGCCGGAGCCCCCCCCGAGCTCTCCTGGACCCCGGGCGGCCCACCAGGGCACACACCGGCCCCAGATGGACCCGAGGGGGCGCTGGAGGGGCCATGAAGAAGTCAGCGTACCTAGGCAGGCGGAGGGATGCCTCCCGGGGACTATCACCCATTTGCCGGGCACCGCGGCGGCAGGGCATGGCCGACCAGGGCCTGGGTCCAACGGGCCCGATGCATATCGCCCCGACCCCGAGGCGGCATCTGGGAGGGACCCCGAAGCGGCGGGGCCGATACATCTCGAGGCAGGTACAGGGTGCATGCGCCTCGAGGGCGGCGGTCCTCTTCTCACAGAGGAAAGGCCTCGACCAGGGAGGCACCGGGGGGCCCAATCGGTCCGCAGCCTGGGCCGGGGAACCCCCCCGTCGGATGGGGCGTGGCGGGACGCCTTGGTCATGCCGCGGGGTCATTGCAGGTGGCCGGCGGGGGGC
SRR1805011_349		B	SRA Sample SRR1805011 349														haplotype called by gretel version 0.0.8											SRA			SRP002163	Human Microbiome Project (HMP) Metagenomic WGS Projects, deeper sequencing of the human microbiome samples: Production Phase	The HMP metagenomes production phase represents the shotgun sequencing of metagenomic DNA extracted from samples taken from multiple body sites across hundreds of human subjects. Coupled with the other data generated during the HMP project, these results will provide insights into the genes and pathways present in the human microbiome. We are learning more and more about the ways that human health is influenced by the complex and dynamic communities of microbes (the human microbiota) present on and within our bodies. Disruptions in these communities may trigger or influence the course of various disease states. Preliminary studies have shown this to be the case for certain diseases. The Human Microbiome Project expands on these studies to better understand, prevent and treat many human diseases.	TATAGTGTCTACGTAGGCAACATATACGTCCACAAAACGATTAATGTAATCGTATTGTTGTATGGATTGGTAGCTAACGTTCCTAACGAACGATAGGGCATGTTACGTACTGCTGCGGCCCCGCCTGCCGCACTGGGGGCGGGGGACCACAGGGGAGATCGGGAGGCCTAAGTAGTGGCGCGGTGAGCGCCCCCGGTGCGGGGGCCCGTATGACTGCTCCCCTCGGCCCCTCTGGGGCCCTGTGGGCGGAAGCCCCCGGGTCCACACAGAGCGGTGCCGTCTGCAGCCGAGCGCCAGGGCGCCCCCCCGCGGCACCCACCAGCAGGTCACGCGCACCGGTGGCCGGCGCCCCCCGCCGCAGCCCCCACTGGAGGCCGCGGGTCTCGGCGGGCCTCCCCCTCGGGCCAGTGCAGCGTCCGGGGCCCGTTGGCTCGTGCAGGAGCACCCTGTCCTCCCGACGGCGCGCAGAGCAGGCGACCCGGTGGTACCAGGCGGGCAGGCGGGCGCCGGGCCGTCCCCCGACCGCGGGGAGTACGGCCCGCGGGCTGGGGCGGAGGGCCCGGCGGTGGGTCCGGCGTCGCCCCGGTCGCGCGCCCCATCCGGACATCGCCAGCGCCGGCCGCCGGAGCCCCCCCCGAGCTCTCCTGGACCCCGGGCGGCCCACCAGGGCACACACCGGCCCCAGATGGACCCGAGGGGGCGCTGGAGGGGCCATGAAGAAGTCAGCGTACCTAGGCAGGCGGAGGGATGCCTCCCGGGGACTATCACCCATTTGCCGGGCACCGCGGCGGCAGGGCATGGCCGACCAGGGCCTGGGTCCAACGGGCCCGATGCATATCGCCCCGACCCCGAGGCGGCATCTGGGAGGGACCCCGAAGCGGCGGGGCCGATACATCTCGAGGCAGGTACAGGGTGCATGCGCCTCGAGGGCGGCGGTCCTCTTCTCACAGAGGAAAGGCCTCGACCAGGGAGGCACCGGGGGGCCCAATCGGTCCGCAGCCTGGGCCGGGGAACCCCCCCGTCGGATGGGGCGTGGCGGGACGCCTTGGTCATGCCGCGGGGTCATTGCAGGTGGCCGGCGGGGGGC
SRR1805011_35		B	SRA Sample SRR1805011 35														haplotype called by gretel version 0.0.8											SRA			SRP002163	Human Microbiome Project (HMP) Metagenomic WGS Projects, deeper sequencing of the human microbiome samples: Production Phase	The HMP metagenomes production phase represents the shotgun sequencing of metagenomic DNA extracted from samples taken from multiple body sites across hundreds of human subjects. Coupled with the other data generated during the HMP project, these results will provide insights into the genes and pathways present in the human microbiome. We are learning more and more about the ways that human health is influenced by the complex and dynamic communities of microbes (the human microbiota) present on and within our bodies. Disruptions in these communities may trigger or influence the course of various disease states. Preliminary studies have shown this to be the case for certain diseases. The Human Microbiome Project expands on these studies to better understand, prevent and treat many human diseases.	TTCCGAAGATTCCTCTCGCGTCCGGGGCGTCCCATGGGATCCGGTCCCGGACAGCCGCCACCGTTGGGCTGCTGGAGGGCCCCCTGCCCGTCGGCCCACCGGGCCGGGCTGGAGGCCGGGGTACCACAGGGGAGATCGAGAGACCTAAATAGTGGCACGGTGAGCCCCCCGGTACGGGGACCCGTATGACTGCTCCCCTCGGCCCCTCTGGGGCTGTGGGCGGAAGCCCCCGGGTCACCAGAGCGGTGCCATCTGCAGCCGAGCGCCAGGCGCCCCCCCGCGGCACCCACCAGCAGGTCACGCGCACCGGTGGCCGGCGCCCCCCGCCGCAGCCCCCACTGGAGGCCGCGGGTCTCGGCGGGCCTCCCCCTCGGGCTAGTGCAGCGCTCCGGGGCCCGTCGGCTCGTGCAGGAGCACCCTGTCCCTAACGGCGCGTAGAGCAGGCGACCGCGGTGGTACCAGGCGGGCAGGCGGGCGCCGGGCCGTCCCCCGATGCGGGGAGCTACGGCCCGCGGGCTGGGGCGGAGGGCCCGGCGGTGGGTCCGGCGTCGCCCCGGTCGCGCGCCCCATCCGGACATCGCCAGCGCCGGCCGCCGGGGCCCCCCCCGAGCTCTCCTGGACCCCGGGCGGCCCACCAGGGCACACACCGGCCCCCAGATGGACCCGAGGGGGCGCTGGAGGGGCCATGACAGAAGTCAGCGTACCTAGGCAGGCGGAGGGATGCCTCCCGGGGACTATCACCCATTTGCCGGGCACCGCGGCGGCAGGGCATGGCCGACCAGGGCCTGGGTCCAACGGGCCCGATGCATATCGCCCCGACCCCGAGGCGGCATCTGGGAGGGACCCCGAAGCGGCGGGGCCGATACATCTCGAGGCAGGTACAGGGTGCATGCGCCTCGGGGGCGGCGGTCCTCTTCTCACAGAGGAAAGGCCTCGACCAGGGAGGCACCGGGGGGCCCAATCGGTCCGCAGCCTGGGCCGGGGAACCCCCCCGTCGGATGGGGCGTGGCGGGACGCCTTGGTCATGCCGCGGGGTCATTGCAGGTGGCCGGCGGGGGCT
SRR1805011_350		B	SRA Sample SRR1805011 350														haplotype called by gretel version 0.0.8											SRA			SRP002163	Human Microbiome Project (HMP) Metagenomic WGS Projects, deeper sequencing of the human microbiome samples: Production Phase	The HMP metagenomes production phase represents the shotgun sequencing of metagenomic DNA extracted from samples taken from multiple body sites across hundreds of human subjects. Coupled with the other data generated during the HMP project, these results will provide insights into the genes and pathways present in the human microbiome. We are learning more and more about the ways that human health is influenced by the complex and dynamic communities of microbes (the human microbiota) present on and within our bodies. Disruptions in these communities may trigger or influence the course of various disease states. Preliminary studies have shown this to be the case for certain diseases. The Human Microbiome Project expands on these studies to better understand, prevent and treat many human diseases.	GCGAGTTTTTTCAGACGGAGTACCGGGGGCGCCCCTTGGGCATGCCGGTACCGGACAGCCGCCAGCCGGTGGGCTGCTGGAGGGCACCCGTGCCCGCCGGCCCGCCGGGCCGGGCTGGAGGCGGGGTACCACAGGGGAGACCGGGAGGCCTAAGTAGTGGCGCGGTGAGCGCCCCCGGTGCGGGGGCCCGTATGACTGCTCCCCTCGGCCCCTCTGGGGCCCTGTGGGCGGAAGCCCCCGGGTCCACACAGAGCGGTGCCGTCTGCAGCCGAGCGCCAGGGCGCCCCCCCGCGGCACCCACCAGCAGGTCACGCGCACCGGTGGCCGGCGCCCCCCGCCGCAGCCCCCACTGGAGGCCGCGGGTCTCGGCGGGCCTCCCCCTCGGGCCAGTGCAGCGTCCGGGGCCCGTTGGCTCGTGCAGGAGCACCCTGTCCTCCCGACGGCGCGCAGAGCAGGCGACCCGGTGGTACCAGGCGGGCAGGCGGGCGCCGGGCCGTCCCCCGACCGCGGGGAGTACGGCCCGCGGGCTGGGGCGGAGGGCCCGGCGGTGGGTCCGGCGTCGCCCCGGTCGCGCGCCCCATCCGGACATCGCCAGCGCCGGCCGCCGGAGCCCCCCCCGAGCTCTCCTGGACCCCGGGCGGCCCACCAGGGCACACACCGGCCCCAGATGGACCCGAGGGGGCGCTGGAGGGGCCATGAAGAAGTCAGCGTACCTAGGCAGGCGGAGGGATGCCTCCCGGGGACTATCACCCATTTGCCGGGCACCGCGGCGGCAGGGCATGGCCGACCAGGGCCTGGGTCCAACGGGCCCGATGCATATCGCCCCGACCCCGAGGCGGCATCTGGGAGGGACCCCGAAGCGGCGGGGCCGATACATCTCGAGGCAGGTACAGGGTGCATGCGCCTCGAGGGCGGCGGTCCTCTTCTCACAGAGGAAAGGCCTCGACCAGGGAGGCACCGGGGGGCCCAATCGGTCCGCAGCCTGGGCCGGGGAACCCCCCCGTCGGATGGGGCGTGGCGGGACGCCTTGGTCATGCCGCGGGGTCATTGCAGGTGGCCGGCGGGGGGC
SRR1805011_351		B	SRA Sample SRR1805011 351														haplotype called by gretel version 0.0.8											SRA			SRP002163	Human Microbiome Project (HMP) Metagenomic WGS Projects, deeper sequencing of the human microbiome samples: Production Phase	The HMP metagenomes production phase represents the shotgun sequencing of metagenomic DNA extracted from samples taken from multiple body sites across hundreds of human subjects. Coupled with the other data generated during the HMP project, these results will provide insights into the genes and pathways present in the human microbiome. We are learning more and more about the ways that human health is influenced by the complex and dynamic communities of microbes (the human microbiota) present on and within our bodies. Disruptions in these communities may trigger or influence the course of various disease states. Preliminary studies have shown this to be the case for certain diseases. The Human Microbiome Project expands on these studies to better understand, prevent and treat many human diseases.	TCACTGTCCCCGTAAACAACATATGCGTCCACATGACATTTTTGTATTCAGGATTAGTGGTATGTTAGTAATTTCCTATATCATAACGAACTTTTATGGTATATTGAATAATAATGTTAGAAACAATTAGAATAAATTAATGTAGATACAGTATGAGAGGAGCTATCGGTCGAGCTTGTAACGGGCGTGGTGGCCGCGGTAGGGCGCCCCCGGGCGCGGGGGCCCGTACGACTGCTCCCCTCGGCCCCTCTGGGGCCCTGTGGGCGGAAGCCCCCGGGTCCACACAGAGCGGTGCCGTCTGCAGCCGAGCGCCAGGGCGCCCCCCCGCGGCACCCACCAGCAGGTCACGCGCACCGGTGGCCGGCGCCCCCCGCCGCAGCCCCCACTGGAGGCCGCGGGTCTCGGCGGGCCTCCCCCTCGGGCCAGTGCAGCGTCCGGGGCCCGTTGGCTCGTGCAGGAGCACCCTGTCCTCCCGACGGCGCGCAGAGCAGGCGACCCGGTGGTACCAGGCGGGCAGGCGGGCGCCGGGCCGTCCCCCGACCGCGGGGAGTACGGCCCGCGGGCTGGGGCGGAGGGCCCGGCGGTGGGTCCGGCGTCGCCCCGGTCGCGCGCCCCATCCGGACATCGCCAGCGCCGGCCGCCGGAGCCCCCCCCGAGCTCTCCTGGACCCCGGGCGGCCCACCAGGGCACACACCGGCCCCAGATGGACCCGAGGGGGCGCTGGAGGGGCCATGAAGAAGTCAGCGTACCTAGGCAGGCGGAGGGATGCCTCCCGGGGACTATCACCCATTTGCCGGGCACCGCGGCGGCAGGGCATGGCCGACCAGGGCCTGGGTCCAACGGGCCCGATGCATATCGCCCCGACCCCGAGGCGGCATCTGGGAGGGACCCCGAAGCGGCGGGGCCGATACATCTCGAGGCAGGTACAGGGTGCATGCGCCTCGAGGGCGGCGGTCCTCTTCTCACAGAGGAAAGGCCTCGACCAGGGAGGCACCGGGGGGCCCAATCGGTCCGCAGCCTGGGCCGGGGAACCCCCCCGTCGGATGGGGCGTGGCGGGACGCCTTGGTCATGCCGCGGGGTCATTGCAGGTGGCCGGCGGGGGGC
SRR1805011_352		B	SRA Sample SRR1805011 352														haplotype called by gretel version 0.0.8											SRA			SRP002163	Human Microbiome Project (HMP) Metagenomic WGS Projects, deeper sequencing of the human microbiome samples: Production Phase	The HMP metagenomes production phase represents the shotgun sequencing of metagenomic DNA extracted from samples taken from multiple body sites across hundreds of human subjects. Coupled with the other data generated during the HMP project, these results will provide insights into the genes and pathways present in the human microbiome. We are learning more and more about the ways that human health is influenced by the complex and dynamic communities of microbes (the human microbiota) present on and within our bodies. Disruptions in these communities may trigger or influence the course of various disease states. Preliminary studies have shown this to be the case for certain diseases. The Human Microbiome Project expands on these studies to better understand, prevent and treat many human diseases.	TCTAATAACACGAAATGCTTGATAAGCATATAAACGCCTCCGGCATGCTGGTAACAAAGCTGCGCGCCAGCCGGTGGGCCGCCGGAGGGCACCCGCGCCTGCCGGCCCGCCGGGCCGGGCTGGAGGCGGGGTACCACAGGGGAGACCGGGAGGCCTAAGTAGTGGCGCGGTGAGCGCCCCCGGTGCGGGGGCCCGTATGACTGCTCCCCTCGGCCCCTCTGGGGCCCTGTGGGCGGAAGCCCCCGGGTCCACACAGAGCGGTGCCGTCTGCAGCCGAGCGCCAGGGCGCCCCCCCGCGGCACCCACCAGCAGGTCACGCGCACCGGTGGCCGGCGCCCCCCGCCGCAGCCCCCACTGGAGGCCGCGGGTCTCGGCGGGCCTCCCCCTCGGGCCAGTGCAGCGTCCGGGGCCCGTTGGCTCGTGCAGGAGCACCCTGTCCTCCCGACGGCGCGCAGAGCAGGCGACCCGGTGGTACCAGGCGGGCAGGCGGGCGCCGGGCCGTCCCCCGACCGCGGGGAGTACGGCCCGCGGGCTGGGGCGGAGGGCCCGGCGGTGGGTCCGGCGTCGCCCCGGTCGCGCGCCCCATCCGGACATCGCCAGCGCCGGCCGCCGGAGCCCCCCCCGAGCTCTCCTGGACCCCGGGCGGCCCACCAGGGCACACACCGGCCCCAGATGGACCCGAGGGGGCGCTGGAGGGGCCATGAAGAAGTCAGCGTACCTAGGCAGGCGGAGGGATGCCTCCCGGGGACTATCACCCATTTGCCGGGCACCGCGGCGGCAGGGCATGGCCGACCAGGGCCTGGGTCCAACGGGCCCGATGCATATCGCCCCGACCCCGAGGCGGCATCTGGGAGGGACCCCGAAGCGGCGGGGCCGATACATCTCGAGGCAGGTACAGGGTGCATGCGCCTCGAGGGCGGCGGTCCTCTTCTCACAGAGGAAAGGCCTCGACCAGGGAGGCACCGGGGGGCCCAATCGGTCCGCAGCCTGGGCCGGGGAACCCCCCCGTCGGATGGGGCGTGGCGGGACGCCTTGGTCATGCCGCGGGGTCATTGCAGGTGGCCGGCGGGGGGC
SRR1805011_353		B	SRA Sample SRR1805011 353														haplotype called by gretel version 0.0.8											SRA			SRP002163	Human Microbiome Project (HMP) Metagenomic WGS Projects, deeper sequencing of the human microbiome samples: Production Phase	The HMP metagenomes production phase represents the shotgun sequencing of metagenomic DNA extracted from samples taken from multiple body sites across hundreds of human subjects. Coupled with the other data generated during the HMP project, these results will provide insights into the genes and pathways present in the human microbiome. We are learning more and more about the ways that human health is influenced by the complex and dynamic communities of microbes (the human microbiota) present on and within our bodies. Disruptions in these communities may trigger or influence the course of various disease states. Preliminary studies have shown this to be the case for certain diseases. The Human Microbiome Project expands on these studies to better understand, prevent and treat many human diseases.	TTCACTTTCCCAATAACAGCTATTGCGATTAGATGCCGCCTCTCTTTACAAAAATCGCTGCGGGTCAGCCGGCGGGGGCCCAGCCGGAGGGCACCCGCGCCTGCCGGCCCGCCGGGCCGGGCTGGAGGCGGGGTACCACAGGGGAGACCGGGAGGCCTAAGTAGTGGCGCGGTGAGCGCCCCCGGTGCGGGGGCCCGTATGACTGCTCCCCTCGGCCCCTCTGGGGCCCTGTGGGCGGAAGCCCCCGGGTCCACACAGAGCGGTGCCGTCTGCAGCCGAGCGCCAGGGCGCCCCCCCGCGGCACCCACCAGCAGGTCACGCGCACCGGTGGCCGGCGCCCCCCGCCGCAGCCCCCACTGGAGGCCGCGGGTCTCGGCGGGCCTCCCCCTCGGGCCAGTGCAGCGTCCGGGGCCCGTTGGCTCGTGCAGGAGCACCCTGTCCTCCCGACGGCGCGCAGAGCAGGCGACCCGGTGGTACCAGGCGGGCAGGCGGGCGCCGGGCCGTCCCCCGACCGCGGGGAGTACGGCCCGCGGGCTGGGGCGGAGGGCCCGGCGGTGGGTCCGGCGTCGCCCCGGTCGCGCGCCCCATCCGGACATCGCCAGCGCCGGCCGCCGGAGCCCCCCCCGAGCTCTCCTGGACCCCGGGCGGCCCACCAGGGCACACACCGGCCCCAGATGGACCCGAGGGGGCGCTGGAGGGGCCATGAAGAAGTCAGCGTACCTAGGCAGGCGGAGGGATGCCTCCCGGGGACTATCACCCATTTGCCGGGCACCGCGGCGGCAGGGCATGGCCGACCAGGGCCTGGGTCCAACGGGCCCGATGCATATCGCCCCGACCCCGAGGCGGCATCTGGGAGGGACCCCGAAGCGGCGGGGCCGATACATCTCGAGGCAGGTACAGGGTGCATGCGCCTCGAGGGCGGCGGTCCTCTTCTCACAGAGGAAAGGCCTCGACCAGGGAGGCACCGGGGGGCCCAATCGGTCCGCAGCCTGGGCCGGGGAACCCCCCCGTCGGATGGGGCGTGGCGGGACGCCTTGGTCATGCCGCGGGGTCATTGCAGGTGGCCGGCGGGGGGC
SRR1805011_354		B	SRA Sample SRR1805011 354														haplotype called by gretel version 0.0.8											SRA			SRP002163	Human Microbiome Project (HMP) Metagenomic WGS Projects, deeper sequencing of the human microbiome samples: Production Phase	The HMP metagenomes production phase represents the shotgun sequencing of metagenomic DNA extracted from samples taken from multiple body sites across hundreds of human subjects. Coupled with the other data generated during the HMP project, these results will provide insights into the genes and pathways present in the human microbiome. We are learning more and more about the ways that human health is influenced by the complex and dynamic communities of microbes (the human microbiota) present on and within our bodies. Disruptions in these communities may trigger or influence the course of various disease states. Preliminary studies have shown this to be the case for certain diseases. The Human Microbiome Project expands on these studies to better understand, prevent and treat many human diseases.	CCCAGTGTCTACGTAGGCGTCAAGTTTTTTAATGAGACATTCATACAATCAGTATTAGCAGAACATTATAGAATACAACTTCCTAATCGAACATATATAGTAGGATGTTCAGAAGTGTAAAAAACAGATAGAATATCAAGTATTAGATAAGATGGAAGAGAGGCAGATTGGCGTGTGGTCACGGGCGGGTGGCGCGGTGAGCGCCCCCGGTGCGGGGGCCCGTATGACTGCTCCCCTCGGCCCCTCTGGGGCCCTGTGGGCGGAAGCCCCCGGGTCCACACAGAGCGGTGCCGTCTGCAGCCGAGCGCCAGGGCGCCCCCCCGCGGCACCCACCAGCAGGTCACGCGCACCGGTGGCCGGCGCCCCCCGCCGCAGCCCCCACTGGAGGCCGCGGGTCTCGGCGGGCCTCCCCCTCGGGCCAGTGCAGCGTCCGGGGCCCGTTGGCTCGTGCAGGAGCACCCTGTCCTCCCGACGGCGCGCAGAGCAGGCGACCCGGTGGTACCAGGCGGGCAGGCGGGCGCCGGGCCGTCCCCCGACCGCGGGGAGTACGGCCCGCGGGCTGGGGCGGAGGGCCCGGCGGTGGGTCCGGCGTCGCCCCGGTCGCGCGCCCCATCCGGACATCGCCAGCGCCGGCCGCCGGAGCCCCCCCCGAGCTCTCCTGGACCCCGGGCGGCCCACCAGGGCACACACCGGCCCCAGATGGACCCGAGGGGGCGCTGGAGGGGCCATGAAGAAGTCAGCGTACCTAGGCAGGCGGAGGGATGCCTCCCGGGGACTATCACCCATTTGCCGGGCACCGCGGCGGCAGGGCATGGCCGACCAGGGCCTGGGTCCAACGGGCCCGATGCATATCGCCCCGACCCCGAGGCGGCATCTGGGAGGGACCCCGAAGCGGCGGGGCCGATACATCTCGAGGCAGGTACAGGGTGCATGCGCCTCGAGGGCGGCGGTCCTCTTCTCACAGAGGAAAGGCCTCGACCAGGGAGGCACCGGGGGGCCCAATCGGTCCGCAGCCTGGGCCGGGGAACCCCCCCGTCGGATGGGGCGTGGCGGGACGCCTTGGTCATGCCGCGGGGTCATTGCAGGTGGCCGGCGGGGGGC
SRR1805011_355		B	SRA Sample SRR1805011 355														haplotype called by gretel version 0.0.8											SRA			SRP002163	Human Microbiome Project (HMP) Metagenomic WGS Projects, deeper sequencing of the human microbiome samples: Production Phase	The HMP metagenomes production phase represents the shotgun sequencing of metagenomic DNA extracted from samples taken from multiple body sites across hundreds of human subjects. Coupled with the other data generated during the HMP project, these results will provide insights into the genes and pathways present in the human microbiome. We are learning more and more about the ways that human health is influenced by the complex and dynamic communities of microbes (the human microbiota) present on and within our bodies. Disruptions in these communities may trigger or influence the course of various disease states. Preliminary studies have shown this to be the case for certain diseases. The Human Microbiome Project expands on these studies to better understand, prevent and treat many human diseases.	ACCCGTCTATCAAATGAAGCCACAGATAGGCGCCCCTTGGGCATGCCGGTACCAGACCGCCGCCAGCCGGTGGGCTGCTGGAGGGCACCCGTGCCCGCCGGCCCGCCGGGCCGGGCTGGAGGCGGGGTACCACAGGGGAGACCGGGAGGCCTAAGTAGTGGCGCGGTGAGCGCCCCCGGTGCGGGGGCCCGTATGACTGCTCCCCTCGGCCCCTCTGGGGCCCTGTGGGCGGAAGCCCCCGGGTCCACACAGAGCGGTGCCGTCTGCAGCCGAGCGCCAGGGCGCCCCCCCGCGGCACCCACCAGCAGGTCACGCGCACCGGTGGCCGGCGCCCCCCGCCGCAGCCCCCACTGGAGGCCGCGGGTCTCGGCGGGCCTCCCCCTCGGGCCAGTGCAGCGTCCGGGGCCCGTTGGCTCGTGCAGGAGCACCCTGTCCTCCCGACGGCGCGCAGAGCAGGCGACCCGGTGGTACCAGGCGGGCAGGCGGGCGCCGGGCCGTCCCCCGACCGCGGGGAGTACGGCCCGCGGGCTGGGGCGGAGGGCCCGGCGGTGGGTCCGGCGTCGCCCCGGTCGCGCGCCCCATCCGGACATCGCCAGCGCCGGCCGCCGGAGCCCCCCCCGAGCTCTCCTGGACCCCGGGCGGCCCACCAGGGCACACACCGGCCCCAGATGGACCCGAGGGGGCGCTGGAGGGGCCATGAAGAAGTCAGCGTACCTAGGCAGGCGGAGGGATGCCTCCCGGGGACTATCACCCATTTGCCGGGCACCGCGGCGGCAGGGCATGGCCGACCAGGGCCTGGGTCCAACGGGCCCGATGCATATCGCCCCGACCCCGAGGCGGCATCTGGGAGGGACCCCGAAGCGGCGGGGCCGATACATCTCGAGGCAGGTACAGGGTGCATGCGCCTCGAGGGCGGCGGTCCTCTTCTCACAGAGGAAAGGCCTCGACCAGGGAGGCACCGGGGGGCCCAATCGGTCCGCAGCCTGGGCCGGGGAACCCCCCCGTCGGATGGGGCGTGGCGGGACGCCTTGGTCATGCCGCGGGGTCATTGCAGGTGGCCGGCGGGGGGC
SRR1805011_356		B	SRA Sample SRR1805011 356														haplotype called by gretel version 0.0.8											SRA			SRP002163	Human Microbiome Project (HMP) Metagenomic WGS Projects, deeper sequencing of the human microbiome samples: Production Phase	The HMP metagenomes production phase represents the shotgun sequencing of metagenomic DNA extracted from samples taken from multiple body sites across hundreds of human subjects. Coupled with the other data generated during the HMP project, these results will provide insights into the genes and pathways present in the human microbiome. We are learning more and more about the ways that human health is influenced by the complex and dynamic communities of microbes (the human microbiota) present on and within our bodies. Disruptions in these communities may trigger or influence the course of various disease states. Preliminary studies have shown this to be the case for certain diseases. The Human Microbiome Project expands on these studies to better understand, prevent and treat many human diseases.	GCGAGGAACTGCTTTCGGAGCCACAGGGGGCGCCCCTTGGGCATGCCGGTACCAGACCGCCGCCAGCCGGTGGGCTGCTGGAGGGCACCCGTGCCCGCCGGCCCGCCGGGCCGGGCTGGAGGCGGGGTACCACAGGGGAGACCGGGAGGCCTAAGTAGTGGCGCGGTGAGCGCCCCCGGTGCGGGGGCCCGTATGACTGCTCCCCTCGGCCCCTCTGGGGCCCTGTGGGCGGAAGCCCCCGGGTCCACACAGAGCGGTGCCGTCTGCAGCCGAGCGCCAGGGCGCCCCCCCGCGGCACCCACCAGCAGGTCACGCGCACCGGTGGCCGGCGCCCCCCGCCGCAGCCCCCACTGGAGGCCGCGGGTCTCGGCGGGCCTCCCCCTCGGGCCAGTGCAGCGTCCGGGGCCCGTTGGCTCGTGCAGGAGCACCCTGTCCTCCCGACGGCGCGCAGAGCAGGCGACCCGGTGGTACCAGGCGGGCAGGCGGGCGCCGGGCCGTCCCCCGACCGCGGGGAGTACGGCCCGCGGGCTGGGGCGGAGGGCCCGGCGGTGGGTCCGGCGTCGCCCCGGTCGCGCGCCCCATCCGGACATCGCCAGCGCCGGCCGCCGGAGCCCCCCCCGAGCTCTCCTGGACCCCGGGCGGCCCACCAGGGCACACACCGGCCCCAGATGGACCCGAGGGGGCGCTGGAGGGGCCATGAAGAAGTCAGCGTACCTAGGCAGGCGGAGGGATGCCTCCCGGGGACTATCACCCATTTGCCGGGCACCGCGGCGGCAGGGCATGGCCGACCAGGGCCTGGGTCCAACGGGCCCGATGCATATCGCCCCGACCCCGAGGCGGCATCTGGGAGGGACCCCGAAGCGGCGGGGCCGATACATCTCGAGGCAGGTACAGGGTGCATGCGCCTCGAGGGCGGCGGTCCTCTTCTCACAGAGGAAAGGCCTCGACCAGGGAGGCACCGGGGGGCCCAATCGGTCCGCAGCCTGGGCCGGGGAACCCCCCCGTCGGATGGGGCGTGGCGGGACGCCTTGGTCATGCCGCGGGGTCATTGCAGGTGGCCGGCGGGGGGC
SRR1805011_357		B	SRA Sample SRR1805011 357														haplotype called by gretel version 0.0.8											SRA			SRP002163	Human Microbiome Project (HMP) Metagenomic WGS Projects, deeper sequencing of the human microbiome samples: Production Phase	The HMP metagenomes production phase represents the shotgun sequencing of metagenomic DNA extracted from samples taken from multiple body sites across hundreds of human subjects. Coupled with the other data generated during the HMP project, these results will provide insights into the genes and pathways present in the human microbiome. We are learning more and more about the ways that human health is influenced by the complex and dynamic communities of microbes (the human microbiota) present on and within our bodies. Disruptions in these communities may trigger or influence the course of various disease states. Preliminary studies have shown this to be the case for certain diseases. The Human Microbiome Project expands on these studies to better understand, prevent and treat many human diseases.	TATAGTTTCCCGAAATGCCTTATAAGCATATAAACACACCGTGCACGTGGTAACAAAGCCGCGCGCCAGCCGGTGGGCTGCCGGAGGGCACCCGTGCCTGCCGGCCCGCCGGGCCGGGCTGGAGGCGGGGTACCACAGGGGAGACCGGGAGGCCTAAGTAGTGGCGCGGTGAGCGCCCCCGGTGCGGGGGCCCGTATGACTGCTCCCCTCGGCCCCTCTGGGGCCCTGTGGGCGGAAGCCCCCGGGTCCACACAGAGCGGTGCCGTCTGCAGCCGAGCGCCAGGGCGCCCCCCCGCGGCACCCACCAGCAGGTCACGCGCACCGGTGGCCGGCGCCCCCCGCCGCAGCCCCCACTGGAGGCCGCGGGTCTCGGCGGGCCTCCCCCTCGGGCCAGTGCAGCGTCCGGGGCCCGTTGGCTCGTGCAGGAGCACCCTGTCCTCCCGACGGCGCGCAGAGCAGGCGACCCGGTGGTACCAGGCGGGCAGGCGGGCGCCGGGCCGTCCCCCGACCGCGGGGAGTACGGCCCGCGGGCTGGGGCGGAGGGCCCGGCGGTGGGTCCGGCGTCGCCCCGGTCGCGCGCCCCATCCGGACATCGCCAGCGCCGGCCGCCGGAGCCCCCCCCGAGCTCTCCTGGACCCCGGGCGGCCCACCAGGGCACACACCGGCCCCAGATGGACCCGAGGGGGCGCTGGAGGGGCCATGAAGAAGTCAGCGTACCTAGGCAGGCGGAGGGATGCCTCCCGGGGACTATCACCCATTTGCCGGGCACCGCGGCGGCAGGGCATGGCCGACCAGGGCCTGGGTCCAACGGGCCCGATGCATATCGCCCCGACCCCGAGGCGGCATCTGGGAGGGACCCCGAAGCGGCGGGGCCGATACATCTCGAGGCAGGTACAGGGTGCATGCGCCTCGAGGGCGGCGGTCCTCTTCTCACAGAGGAAAGGCCTCGACCAGGGAGGCACCGGGGGGCCCAATCGGTCCGCAGCCTGGGCCGGGGAACCCCCCCGTCGGATGGGGCGTGGCGGGACGCCTTGGTCATGCCGCGGGGTCATTGCAGGTGGCCGGCGGGGGGC
SRR1805011_358		B	SRA Sample SRR1805011 358														haplotype called by gretel version 0.0.8											SRA			SRP002163	Human Microbiome Project (HMP) Metagenomic WGS Projects, deeper sequencing of the human microbiome samples: Production Phase	The HMP metagenomes production phase represents the shotgun sequencing of metagenomic DNA extracted from samples taken from multiple body sites across hundreds of human subjects. Coupled with the other data generated during the HMP project, these results will provide insights into the genes and pathways present in the human microbiome. We are learning more and more about the ways that human health is influenced by the complex and dynamic communities of microbes (the human microbiota) present on and within our bodies. Disruptions in these communities may trigger or influence the course of various disease states. Preliminary studies have shown this to be the case for certain diseases. The Human Microbiome Project expands on these studies to better understand, prevent and treat many human diseases.	TCAAGCATATCTATAACAACTAAATATATTAAAAAACCCATGTAGATTAAAATTATCGATTCTGGTAAGCTGTGCAGGAGGCCCGGCCGGGGGGGCAGCCCGCGCCTGCCGGCCCGCCGGGCCGGCTGGAGGCGGGGTACCACAGGGGAGACCGGGAGGCCTAAGTAGTGGCGCGGTGAGCGCCCCCGGTGCGGGGGCCCGTATGACTGCTCCCCTCGGCCCCTCTGGGGCCCTGTGGGCGGAAGCCCCCGGGTCCACACAGAGCGGTGCCGTCTGCAGCCGAGCGCCAGGGCGCCCCCCCGCGGCACCCACCAGCAGGTCACGCGCACCGGTGGCCGGCGCCCCCCGCCGCAGCCCCCACTGGAGGCCGCGGGTCTCGGCGGGCCTCCCCCTCGGGCCAGTGCAGCGTCCGGGGCCCGTTGGCTCGTGCAGGAGCACCCTGTCCTCCCGACGGCGCGCAGAGCAGGCGACCCGGTGGTACCAGGCGGGCAGGCGGGCGCCGGGCCGTCCCCCGACCGCGGGGAGTACGGCCCGCGGGCTGGGGCGGAGGGCCCGGCGGTGGGTCCGGCGTCGCCCCGGTCGCGCGCCCCATCCGGACATCGCCAGCGCCGGCCGCCGGAGCCCCCCCCGAGCTCTCCTGGACCCCGGGCGGCCCACCAGGGCACACACCGGCCCCAGATGGACCCGAGGGGGCGCTGGAGGGGCCATGAAGAAGTCAGCGTACCTAGGCAGGCGGAGGGATGCCTCCCGGGGACTATCACCCATTTGCCGGGCACCGCGGCGGCAGGGCATGGCCGACCAGGGCCTGGGTCCAACGGGCCCGATGCATATCGCCCCGACCCCGAGGCGGCATCTGGGAGGGACCCCGAAGCGGCGGGGCCGATACATCTCGAGGCAGGTACAGGGTGCATGCGCCTCGAGGGCGGCGGTCCTCTTCTCACAGAGGAAAGGCCTCGACCAGGGAGGCACCGGGGGGCCCAATCGGTCCGCAGCCTGGGCCGGGGAACCCCCCCGTCGGATGGGGCGTGGCGGGACGCCTTGGTCATGCCGCGGGGTCATTGCAGGTGGCCGGCGGGGGGC
SRR1805011_359		B	SRA Sample SRR1805011 359														haplotype called by gretel version 0.0.8											SRA			SRP002163	Human Microbiome Project (HMP) Metagenomic WGS Projects, deeper sequencing of the human microbiome samples: Production Phase	The HMP metagenomes production phase represents the shotgun sequencing of metagenomic DNA extracted from samples taken from multiple body sites across hundreds of human subjects. Coupled with the other data generated during the HMP project, these results will provide insights into the genes and pathways present in the human microbiome. We are learning more and more about the ways that human health is influenced by the complex and dynamic communities of microbes (the human microbiota) present on and within our bodies. Disruptions in these communities may trigger or influence the course of various disease states. Preliminary studies have shown this to be the case for certain diseases. The Human Microbiome Project expands on these studies to better understand, prevent and treat many human diseases.	TACCTTCTCGCAAGTCCGAGTACCGGGGGCGTCCCTTGGGCATGCCGGTCCCAGACAGCCGCCAGCCGGTGGGCTGCTGGAGGGCACCCGTGCCCGCCGGCCCGCCGGGCCGGGCTGGAGGCGGGGTACCACAGGGGAGACCGGGAGGCCTAAGTAGTGGCGCGGTGAGCGCCCCCGGTGCGGGGGCCCGTATGACTGCTCCCCTCGGCCCCTCTGGGGCCCTGTGGGCGGAAGCCCCCGGGTCCACACAGAGCGGTGCCGTCTGCAGCCGAGCGCCAGGGCGCCCCCCCGCGGCACCCACCAGCAGGTCACGCGCACCGGTGGCCGGCGCCCCCCGCCGCAGCCCCCACTGGAGGCCGCGGGTCTCGGCGGGCCTCCCCCTCGGGCCAGTGCAGCGTCCGGGGCCCGTTGGCTCGTGCAGGAGCACCCTGTCCTCCCGACGGCGCGCAGAGCAGGCGACCCGGTGGTACCAGGCGGGCAGGCGGGCGCCGGGCCGTCCCCCGACCGCGGGGAGTACGGCCCGCGGGCTGGGGCGGAGGGCCCGGCGGTGGGTCCGGCGTCGCCCCGGTCGCGCGCCCCATCCGGACATCGCCAGCGCCGGCCGCCGGAGCCCCCCCCGAGCTCTCCTGGACCCCGGGCGGCCCACCAGGGCACACACCGGCCCCAGATGGACCCGAGGGGGCGCTGGAGGGGCCATGAAGAAGTCAGCGTACCTAGGCAGGCGGAGGGATGCCTCCCGGGGACTATCACCCATTTGCCGGGCACCGCGGCGGCAGGGCATGGCCGACCAGGGCCTGGGTCCAACGGGCCCGATGCATATCGCCCCGACCCCGAGGCGGCATCTGGGAGGGACCCCGAAGCGGCGGGGCCGATACATCTCGAGGCAGGTACAGGGTGCATGCGCCTCGAGGGCGGCGGTCCTCTTCTCACAGAGGAAAGGCCTCGACCAGGGAGGCACCGGGGGGCCCAATCGGTCCGCAGCCTGGGCCGGGGAACCCCCCCGTCGGATGGGGCGTGGCGGGACGCCTTGGTCATGCCGCGGGGTCATTGCAGGTGGCCGGCGGGGGGC
SRR1805011_36		B	SRA Sample SRR1805011 36														haplotype called by gretel version 0.0.8											SRA			SRP002163	Human Microbiome Project (HMP) Metagenomic WGS Projects, deeper sequencing of the human microbiome samples: Production Phase	The HMP metagenomes production phase represents the shotgun sequencing of metagenomic DNA extracted from samples taken from multiple body sites across hundreds of human subjects. Coupled with the other data generated during the HMP project, these results will provide insights into the genes and pathways present in the human microbiome. We are learning more and more about the ways that human health is influenced by the complex and dynamic communities of microbes (the human microbiota) present on and within our bodies. Disruptions in these communities may trigger or influence the course of various disease states. Preliminary studies have shown this to be the case for certain diseases. The Human Microbiome Project expands on these studies to better understand, prevent and treat many human diseases.	TACCGCAACTCTTCATCTTTACCGTGGGGCGCCCCTTGGGCATCCGGTCCCGGACAGCCGCCACCGTTGGGCTGCTGGAGGGCCCCCTGCCCGTCGGCCCACCGGGCCGGGCTGGAGGCCGGGGTACCACAGGGGAGATCGAGAGACCTAAATAGTGGCACGGTGAGCCCCCCGGTACGGGGACCCGTATGACTGCTCCCCTCGGCCCCTCTGGGGCTGTGGGCGGAAGCCCCCGGGTCACCAGAGCGGTGCCATCTGCAGCCGAGCGCCAGGCGCCCCCCCGCGGCACCCACCAGCAGGTCACGCGCACCGGTGGCCGGCGCCCCCCGCCGCAGCCCCCACTGGAGGCCGCGGGTCTCGGCGGGCCTCCCCCTCGGGCTAGTGCAGCGCTCCGGGGCCCGTCGGCTCGTGCAGGAGCACCCTGTCCCTAACGGCGCGTAGAGCAGGCGACCGCGGTGGTACCAGGCGGGCAGGCGGGCGCCGGGCCGTCCCCCGATGCGGGGAGCTACGGCCCGCGGGCTGGGGCGGAGGGCCCGGCGGTGGGTCCGGCGTCGCCCCGGTCGCGCGCCCCATCCGGACATCGCCAGCGCCGGCCGCCGGGGCCCCCCCCGAGCTCTCCTGGACCCCGGGCGGCCCACCAGGGCACACACCGGCCCCCAGATGGACCCGAGGGGGCGCTGGAGGGGCCATGACAGAAGTCAGCGTACCTAGGCAGGCGGAGGGATGCCTCCCGGGGACTATCACCCATTTGCCGGGCACCGCGGCGGCAGGGCATGGCCGACCAGGGCCTGGGTCCAACGGGCCCGATGCATATCGCCCCGACCCCGAGGCGGCATCTGGGAGGGACCCCGAAGCGGCGGGGCCGATACATCTCGAGGCAGGTACAGGGTGCATGCGCCTCGGGGGCGGCGGTCCTCTTCTCACAGAGGAAAGGCCTCGACCAGGGAGGCACCGGGGGGCCCAATCGGTCCGCAGCCTGGGCCGGGGAACCCCCCCGTCGGATGGGGCGTGGCGGGACGCCTTGGTCATGCCGCGGGGTCATTGCAGGTGGCCGGCGGGGGCT
SRR1805011_360		B	SRA Sample SRR1805011 360														haplotype called by gretel version 0.0.8											SRA			SRP002163	Human Microbiome Project (HMP) Metagenomic WGS Projects, deeper sequencing of the human microbiome samples: Production Phase	The HMP metagenomes production phase represents the shotgun sequencing of metagenomic DNA extracted from samples taken from multiple body sites across hundreds of human subjects. Coupled with the other data generated during the HMP project, these results will provide insights into the genes and pathways present in the human microbiome. We are learning more and more about the ways that human health is influenced by the complex and dynamic communities of microbes (the human microbiota) present on and within our bodies. Disruptions in these communities may trigger or influence the course of various disease states. Preliminary studies have shown this to be the case for certain diseases. The Human Microbiome Project expands on these studies to better understand, prevent and treat many human diseases.	TCTGTCTTTCTTCAACTTGATAAGCATATAAACCAATCGTGCACGCGGCAACAACGCCGCGCGCCAGCCGGCGGGCCGCCGGAGGGCACCCGTGCCTGCCGGCCCGCCGGGCCGGGCTGGAGGCGGGGTACCACAGGGGAGACCGGGAGGCCTAAGTAGTGGCGCGGTGAGCGCCCCCGGTGCGGGGGCCCGTATGACTGCTCCCCTCGGCCCCTCTGGGGCCCTGTGGGCGGAAGCCCCCGGGTCCACACAGAGCGGTGCCGTCTGCAGCCGAGCGCCAGGGCGCCCCCCCGCGGCACCCACCAGCAGGTCACGCGCACCGGTGGCCGGCGCCCCCCGCCGCAGCCCCCACTGGAGGCCGCGGGTCTCGGCGGGCCTCCCCCTCGGGCCAGTGCAGCGTCCGGGGCCCGTTGGCTCGTGCAGGAGCACCCTGTCCTCCCGACGGCGCGCAGAGCAGGCGACCCGGTGGTACCAGGCGGGCAGGCGGGCGCCGGGCCGTCCCCCGACCGCGGGGAGTACGGCCCGCGGGCTGGGGCGGAGGGCCCGGCGGTGGGTCCGGCGTCGCCCCGGTCGCGCGCCCCATCCGGACATCGCCAGCGCCGGCCGCCGGAGCCCCCCCCGAGCTCTCCTGGACCCCGGGCGGCCCACCAGGGCACACACCGGCCCCAGATGGACCCGAGGGGGCGCTGGAGGGGCCATGAAGAAGTCAGCGTACCTAGGCAGGCGGAGGGATGCCTCCCGGGGACTATCACCCATTTGCCGGGCACCGCGGCGGCAGGGCATGGCCGACCAGGGCCTGGGTCCAACGGGCCCGATGCATATCGCCCCGACCCCGAGGCGGCATCTGGGAGGGACCCCGAAGCGGCGGGGCCGATACATCTCGAGGCAGGTACAGGGTGCATGCGCCTCGAGGGCGGCGGTCCTCTTCTCACAGAGGAAAGGCCTCGACCAGGGAGGCACCGGGGGGCCCAATCGGTCCGCAGCCTGGGCCGGGGAACCCCCCCGTCGGATGGGGCGTGGCGGGACGCCTTGGTCATGCCGCGGGGTCATTGCAGGTGGCCGGCGGGGGGC
SRR1805011_361		B	SRA Sample SRR1805011 361														haplotype called by gretel version 0.0.8											SRA			SRP002163	Human Microbiome Project (HMP) Metagenomic WGS Projects, deeper sequencing of the human microbiome samples: Production Phase	The HMP metagenomes production phase represents the shotgun sequencing of metagenomic DNA extracted from samples taken from multiple body sites across hundreds of human subjects. Coupled with the other data generated during the HMP project, these results will provide insights into the genes and pathways present in the human microbiome. We are learning more and more about the ways that human health is influenced by the complex and dynamic communities of microbes (the human microbiota) present on and within our bodies. Disruptions in these communities may trigger or influence the course of various disease states. Preliminary studies have shown this to be the case for certain diseases. The Human Microbiome Project expands on these studies to better understand, prevent and treat many human diseases.	TCTAATGTCTCGTATGTATTATAAGCGTACTTCAAATCCATAAAAATACAACAATCGCTGCGGGTCAGTGGTGGGGCCCAGCCGGAGGGCACCCGCGCCTGCCGGCCCGCCGGGCCGGGCTGGAGGCGGGGTACCACAGGGGAGACCGGGAGGCCTAAGTAGTGGCGCGGTGAGCGCCCCCGGTGCGGGGGCCCGTATGACTGCTCCCCTCGGCCCCTCTGGGGCCCTGTGGGCGGAAGCCCCCGGGTCCACACAGAGCGGTGCCGTCTGCAGCCGAGCGCCAGGGCGCCCCCCCGCGGCACCCACCAGCAGGTCACGCGCACCGGTGGCCGGCGCCCCCCGCCGCAGCCCCCACTGGAGGCCGCGGGTCTCGGCGGGCCTCCCCCTCGGGCCAGTGCAGCGTCCGGGGCCCGTTGGCTCGTGCAGGAGCACCCTGTCCTCCCGACGGCGCGCAGAGCAGGCGACCCGGTGGTACCAGGCGGGCAGGCGGGCGCCGGGCCGTCCCCCGACCGCGGGGAGTACGGCCCGCGGGCTGGGGCGGAGGGCCCGGCGGTGGGTCCGGCGTCGCCCCGGTCGCGCGCCCCATCCGGACATCGCCAGCGCCGGCCGCCGGAGCCCCCCCCGAGCTCTCCTGGACCCCGGGCGGCCCACCAGGGCACACACCGGCCCCAGATGGACCCGAGGGGGCGCTGGAGGGGCCATGAAGAAGTCAGCGTACCTAGGCAGGCGGAGGGATGCCTCCCGGGGACTATCACCCATTTGCCGGGCACCGCGGCGGCAGGGCATGGCCGACCAGGGCCTGGGTCCAACGGGCCCGATGCATATCGCCCCGACCCCGAGGCGGCATCTGGGAGGGACCCCGAAGCGGCGGGGCCGATACATCTCGAGGCAGGTACAGGGTGCATGCGCCTCGAGGGCGGCGGTCCTCTTCTCACAGAGGAAAGGCCTCGACCAGGGAGGCACCGGGGGGCCCAATCGGTCCGCAGCCTGGGCCGGGGAACCCCCCCGTCGGATGGGGCGTGGCGGGACGCCTTGGTCATGCCGCGGGGTCATTGCAGGTGGCCGGCGGGGGGC
SRR1805011_362		B	SRA Sample SRR1805011 362														haplotype called by gretel version 0.0.8											SRA			SRP002163	Human Microbiome Project (HMP) Metagenomic WGS Projects, deeper sequencing of the human microbiome samples: Production Phase	The HMP metagenomes production phase represents the shotgun sequencing of metagenomic DNA extracted from samples taken from multiple body sites across hundreds of human subjects. Coupled with the other data generated during the HMP project, these results will provide insights into the genes and pathways present in the human microbiome. We are learning more and more about the ways that human health is influenced by the complex and dynamic communities of microbes (the human microbiota) present on and within our bodies. Disruptions in these communities may trigger or influence the course of various disease states. Preliminary studies have shown this to be the case for certain diseases. The Human Microbiome Project expands on these studies to better understand, prevent and treat many human diseases.	CCCAGTGTCTACGTAGGCGTCAAGTTTTTTAATAGACATTCATGTAATCATGATCAGAAGTTCGAAAGTGTATCTATATTCCATACTAGTATGATATGGTAGTATGTTCTGAAGTGTAAAATTCAGATTAAATATATTAATGTAGATAGAGTGGAGGAGGAGGAGACAGGGGGGGCCCTGGGCGGTGGCGCGGTGAGCGCCCCCGGTGCGGGGGCCCGTATGACTGCTCCCCTCGGCCCCTCTGGGGCCCTGTGGGCGGAAGCCCCCGGGTCCACACAGAGCGGTGCCGTCTGCAGCCGAGCGCCAGGGCGCCCCCCCGCGGCACCCACCAGCAGGTCACGCGCACCGGTGGCCGGCGCCCCCCGCCGCAGCCCCCACTGGAGGCCGCGGGTCTCGGCGGGCCTCCCCCTCGGGCCAGTGCAGCGTCCGGGGCCCGTTGGCTCGTGCAGGAGCACCCTGTCCTCCCGACGGCGCGCAGAGCAGGCGACCCGGTGGTACCAGGCGGGCAGGCGGGCGCCGGGCCGTCCCCCGACCGCGGGGAGTACGGCCCGCGGGCTGGGGCGGAGGGCCCGGCGGTGGGTCCGGCGTCGCCCCGGTCGCGCGCCCCATCCGGACATCGCCAGCGCCGGCCGCCGGAGCCCCCCCCGAGCTCTCCTGGACCCCGGGCGGCCCACCAGGGCACACACCGGCCCCAGATGGACCCGAGGGGGCGCTGGAGGGGCCATGAAGAAGTCAGCGTACCTAGGCAGGCGGAGGGATGCCTCCCGGGGACTATCACCCATTTGCCGGGCACCGCGGCGGCAGGGCATGGCCGACCAGGGCCTGGGTCCAACGGGCCCGATGCATATCGCCCCGACCCCGAGGCGGCATCTGGGAGGGACCCCGAAGCGGCGGGGCCGATACATCTCGAGGCAGGTACAGGGTGCATGCGCCTCGAGGGCGGCGGTCCTCTTCTCACAGAGGAAAGGCCTCGACCAGGGAGGCACCGGGGGGCCCAATCGGTCCGCAGCCTGGGCCGGGGAACCCCCCCGTCGGATGGGGCGTGGCGGGACGCCTTGGTCATGCCGCGGGGTCATTGCAGGTGGCCGGCGGGGGGC
SRR1805011_363		B	SRA Sample SRR1805011 363														haplotype called by gretel version 0.0.8											SRA			SRP002163	Human Microbiome Project (HMP) Metagenomic WGS Projects, deeper sequencing of the human microbiome samples: Production Phase	The HMP metagenomes production phase represents the shotgun sequencing of metagenomic DNA extracted from samples taken from multiple body sites across hundreds of human subjects. Coupled with the other data generated during the HMP project, these results will provide insights into the genes and pathways present in the human microbiome. We are learning more and more about the ways that human health is influenced by the complex and dynamic communities of microbes (the human microbiota) present on and within our bodies. Disruptions in these communities may trigger or influence the course of various disease states. Preliminary studies have shown this to be the case for certain diseases. The Human Microbiome Project expands on these studies to better understand, prevent and treat many human diseases.	GCGAGTTTTTTCAGACGAAGTACCGGGGGCGCCCCTTGGGCATGCCGGTACCAGACAGCCGCCAGCCGGTGGGCTGCTGGAGGGCACCCGTGCCCGCCGGCCCGCCGGGCCGGGCTGGAGGCGGGGTACCACAGGGGAGACCGGGAGGCCTAAGTAGTGGCGCGGTGAGCGCCCCCGGTGCGGGGGCCCGTATGACTGCTCCCCTCGGCCCCTCTGGGGCCCTGTGGGCGGAAGCCCCCGGGTCCACACAGAGCGGTGCCGTCTGCAGCCGAGCGCCAGGGCGCCCCCCCGCGGCACCCACCAGCAGGTCACGCGCACCGGTGGCCGGCGCCCCCCGCCGCAGCCCCCACTGGAGGCCGCGGGTCTCGGCGGGCCTCCCCCTCGGGCCAGTGCAGCGTCCGGGGCCCGTTGGCTCGTGCAGGAGCACCCTGTCCTCCCGACGGCGCGCAGAGCAGGCGACCCGGTGGTACCAGGCGGGCAGGCGGGCGCCGGGCCGTCCCCCGACCGCGGGGAGTACGGCCCGCGGGCTGGGGCGGAGGGCCCGGCGGTGGGTCCGGCGTCGCCCCGGTCGCGCGCCCCATCCGGACATCGCCAGCGCCGGCCGCCGGAGCCCCCCCCGAGCTCTCCTGGACCCCGGGCGGCCCACCAGGGCACACACCGGCCCCAGATGGACCCGAGGGGGCGCTGGAGGGGCCATGAAGAAGTCAGCGTACCTAGGCAGGCGGAGGGATGCCTCCCGGGGACTATCACCCATTTGCCGGGCACCGCGGCGGCAGGGCATGGCCGACCAGGGCCTGGGTCCAACGGGCCCGATGCATATCGCCCCGACCCCGAGGCGGCATCTGGGAGGGACCCCGAAGCGGCGGGGCCGATACATCTCGAGGCAGGTACAGGGTGCATGCGCCTCGAGGGCGGCGGTCCTCTTCTCACAGAGGAAAGGCCTCGACCAGGGAGGCACCGGGGGGCCCAATCGGTCCGCAGCCTGGGCCGGGGAACCCCCCCGTCGGATGGGGCGTGGCGGGACGCCTTGGTCATGCCGCGGGGTCATTGCAGGTGGCCGGCGGGGGGC
SRR1805011_364		B	SRA Sample SRR1805011 364														haplotype called by gretel version 0.0.8											SRA			SRP002163	Human Microbiome Project (HMP) Metagenomic WGS Projects, deeper sequencing of the human microbiome samples: Production Phase	The HMP metagenomes production phase represents the shotgun sequencing of metagenomic DNA extracted from samples taken from multiple body sites across hundreds of human subjects. Coupled with the other data generated during the HMP project, these results will provide insights into the genes and pathways present in the human microbiome. We are learning more and more about the ways that human health is influenced by the complex and dynamic communities of microbes (the human microbiota) present on and within our bodies. Disruptions in these communities may trigger or influence the course of various disease states. Preliminary studies have shown this to be the case for certain diseases. The Human Microbiome Project expands on these studies to better understand, prevent and treat many human diseases.	ACAAGTAACTCAAAGGCAACTATTACGTCCTTATGACCCTTTATATCGAATTCTCGTATGGATTGGCTGTTCACGAGGCTCACCCGGGGAAGGCCGACCGCGCCTGCCGGCCCGCCGGCCGCGCTGGAGGCGGGGGACCACAGGGGAGATCGGGAGGCCTAAGTAGTGGCGCGGTGAGCGCCCCCGGTGCGGGGGCCCGTATGACTGCTCCCCTCGGCCCCTCTGGGGCCCTGTGGGCGGAAGCCCCCGGGTCCACACAGAGCGGTGCCGTCTGCAGCCGAGCGCCAGGGCGCCCCCCCGCGGCACCCACCAGCAGGTCACGCGCACCGGTGGCCGGCGCCCCCCGCCGCAGCCCCCACTGGAGGCCGCGGGTCTCGGCGGGCCTCCCCCTCGGGCCAGTGCAGCGTCCGGGGCCCGTTGGCTCGTGCAGGAGCACCCTGTCCTCCCGACGGCGCGCAGAGCAGGCGACCCGGTGGTACCAGGCGGGCAGGCGGGCGCCGGGCCGTCCCCCGACCGCGGGGAGTACGGCCCGCGGGCTGGGGCGGAGGGCCCGGCGGTGGGTCCGGCGTCGCCCCGGTCGCGCGCCCCATCCGGACATCGCCAGCGCCGGCCGCCGGAGCCCCCCCCGAGCTCTCCTGGACCCCGGGCGGCCCACCAGGGCACACACCGGCCCCAGATGGACCCGAGGGGGCGCTGGAGGGGCCATGAAGAAGTCAGCGTACCTAGGCAGGCGGAGGGATGCCTCCCGGGGACTATCACCCATTTGCCGGGCACCGCGGCGGCAGGGCATGGCCGACCAGGGCCTGGGTCCAACGGGCCCGATGCATATCGCCCCGACCCCGAGGCGGCATCTGGGAGGGACCCCGAAGCGGCGGGGCCGATACATCTCGAGGCAGGTACAGGGTGCATGCGCCTCGAGGGCGGCGGTCCTCTTCTCACAGAGGAAAGGCCTCGACCAGGGAGGCACCGGGGGGCCCAATCGGTCCGCAGCCTGGGCCGGGGAACCCCCCCGTCGGATGGGGCGTGGCGGGACGCCTTGGTCATGCCGCGGGGTCATTGCAGGTGGCCGGCGGGGGGC
SRR1805011_365		B	SRA Sample SRR1805011 365														haplotype called by gretel version 0.0.8											SRA			SRP002163	Human Microbiome Project (HMP) Metagenomic WGS Projects, deeper sequencing of the human microbiome samples: Production Phase	The HMP metagenomes production phase represents the shotgun sequencing of metagenomic DNA extracted from samples taken from multiple body sites across hundreds of human subjects. Coupled with the other data generated during the HMP project, these results will provide insights into the genes and pathways present in the human microbiome. We are learning more and more about the ways that human health is influenced by the complex and dynamic communities of microbes (the human microbiota) present on and within our bodies. Disruptions in these communities may trigger or influence the course of various disease states. Preliminary studies have shown this to be the case for certain diseases. The Human Microbiome Project expands on these studies to better understand, prevent and treat many human diseases.	TTCACTGTCACCGTAGGCAACATATACTATAACAAGTCGACTTTATATTCAGTATTAGTTGTTCATAAGTGTATTCCTCTATCTACCTAAACTTATTTGGTAGTATATTCTGAAGGACTAAATTCAGATAGAATATCAAGTATTAGATAAAAACGAAGAGGAGCAGACAGGCGGTGGTCACGGGCGGGTGGCGCGGTGAGCGCCCCCGGTGCGGGGGCCCGTATGACTGCTCCCCTCGGCCCCTCTGGGGCCCTGTGGGCGGAAGCCCCCGGGTCCACACAGAGCGGTGCCGTCTGCAGCCGAGCGCCAGGGCGCCCCCCCGCGGCACCCACCAGCAGGTCACGCGCACCGGTGGCCGGCGCCCCCCGCCGCAGCCCCCACTGGAGGCCGCGGGTCTCGGCGGGCCTCCCCCTCGGGCCAGTGCAGCGTCCGGGGCCCGTTGGCTCGTGCAGGAGCACCCTGTCCTCCCGACGGCGCGCAGAGCAGGCGACCCGGTGGTACCAGGCGGGCAGGCGGGCGCCGGGCCGTCCCCCGACCGCGGGGAGTACGGCCCGCGGGCTGGGGCGGAGGGCCCGGCGGTGGGTCCGGCGTCGCCCCGGTCGCGCGCCCCATCCGGACATCGCCAGCGCCGGCCGCCGGAGCCCCCCCCGAGCTCTCCTGGACCCCGGGCGGCCCACCAGGGCACACACCGGCCCCAGATGGACCCGAGGGGGCGCTGGAGGGGCCATGAAGAAGTCAGCGTACCTAGGCAGGCGGAGGGATGCCTCCCGGGGACTATCACCCATTTGCCGGGCACCGCGGCGGCAGGGCATGGCCGACCAGGGCCTGGGTCCAACGGGCCCGATGCATATCGCCCCGACCCCGAGGCGGCATCTGGGAGGGACCCCGAAGCGGCGGGGCCGATACATCTCGAGGCAGGTACAGGGTGCATGCGCCTCGAGGGCGGCGGTCCTCTTCTCACAGAGGAAAGGCCTCGACCAGGGAGGCACCGGGGGGCCCAATCGGTCCGCAGCCTGGGCCGGGGAACCCCCCCGTCGGATGGGGCGTGGCGGGACGCCTTGGTCATGCCGCGGGGTCATTGCAGGTGGCCGGCGGGGGGC
SRR1805011_366		B	SRA Sample SRR1805011 366														haplotype called by gretel version 0.0.8											SRA			SRP002163	Human Microbiome Project (HMP) Metagenomic WGS Projects, deeper sequencing of the human microbiome samples: Production Phase	The HMP metagenomes production phase represents the shotgun sequencing of metagenomic DNA extracted from samples taken from multiple body sites across hundreds of human subjects. Coupled with the other data generated during the HMP project, these results will provide insights into the genes and pathways present in the human microbiome. We are learning more and more about the ways that human health is influenced by the complex and dynamic communities of microbes (the human microbiota) present on and within our bodies. Disruptions in these communities may trigger or influence the course of various disease states. Preliminary studies have shown this to be the case for certain diseases. The Human Microbiome Project expands on these studies to better understand, prevent and treat many human diseases.	TACCGTCTATACGTTATCAGCCACATGTAACCGACACACCGGGCACGCTGGCAACAACCCGCGCGCCAGCCGGCGGGCCGCTGGAGGGCACCCGTGCCTGCCGGCCCGCCGGGCCGGGCTGGAGGCGGGGTACCACAGGGGAGACCGGGAGGCCTAAGTAGTGGCGCGGTGAGCGCCCCCGGTGCGGGGGCCCGTATGACTGCTCCCCTCGGCCCCTCTGGGGCTGTGGGCGGAAGCCCCCGGGTCCACACAGAGCGGTGCCGTCTGCAGCCGAGCGCCAGGGCGCCCCCCCGCGGCACCCACCAGCAGGTCACGCGCACCGGTGGCCGGCGCCCCCCGCCGCAGCCCCCACTGGAGGCCGCGGGTCTCGGCGGGCCTCCCCCTCGGGCCAGTGCAGCGTCCGGGGCCCGTTGGCTCGTGCAGGAGCACCCTGTCCTCCCGACGGCGCGCAGAGCAGGCGACCCGGTGGTACCAGGCGGGCAGGCGGGCGCCGGGCCGTCCCCCGACCGCGGGGAGTACGGCCCGCGGGCTGGGGCGGAGGGCCCGGCGGTGGGTCCGGCGTCGCCCCGGTCGCGCGCCCCATCCGGACATCGCCAGCGCCGGCCGCCGGAGCCCCCCCCGAGCTCTCCTGGACCCCGGGCGGCCCACCAGGGCACACACCGGCCCCAGATGGACCCGAGGGGGCGCTGGAGGGGCCATGAAGAAGTCAGCGTACCTAGGCAGGCGGAGGGATGCCTCCCGGGGACTATCACCCATTTGCCGGGCACCGCGGCGGCAGGGCATGGCCGACCAGGGCCTGGGTCCAACGGGCCCGATGCATATCGCCCCGACCCCGAGGCGGCATCTGGGAGGGACCCCGAAGCGGCGGGGCCGATACATCTCGAGGCAGGTACAGGGTGCATGCGCCTCGAGGGCGGCGGTCCTCTTCTCACAGAGGAAAGGCCTCGACCAGGGAGGCACCGGGGGGCCCAATCGGTCCGCAGCCTGGGCCGGGGAACCCCCCCGTCGGATGGGGCGTGGCGGGACGCCTTGGTCATGCCGCGGGGTCATTGCAGGTGGCCGGCGGGGGGC
SRR1805011_367		B	SRA Sample SRR1805011 367														haplotype called by gretel version 0.0.8											SRA			SRP002163	Human Microbiome Project (HMP) Metagenomic WGS Projects, deeper sequencing of the human microbiome samples: Production Phase	The HMP metagenomes production phase represents the shotgun sequencing of metagenomic DNA extracted from samples taken from multiple body sites across hundreds of human subjects. Coupled with the other data generated during the HMP project, these results will provide insights into the genes and pathways present in the human microbiome. We are learning more and more about the ways that human health is influenced by the complex and dynamic communities of microbes (the human microbiota) present on and within our bodies. Disruptions in these communities may trigger or influence the course of various disease states. Preliminary studies have shown this to be the case for certain diseases. The Human Microbiome Project expands on these studies to better understand, prevent and treat many human diseases.	TACCTTCTCGCAAGTCCGAGTACCGGGGGCGTCCCATGGGCATGCCGGTCCCAGACAGCCGCCAGCCGGTGGGCTGCTGGAGGGCACCCGTGCCCGCCGGCCCGCCGGGCCGGGCTGGAGGCGGGGTACCACAGGGGAGACCGGGAGGCCTAAGTAGTGGCGCGGTGAGCGCCCCCGGTGCGGGGGCCCGTATGACTGCTCCCCTCGGCCCCTCTGGGGCTGTGGGCGGAAGCCCCCGGGTCCACACAGAGCGGTGCCGTCTGCAGCCGAGCGCCAGGGCGCCCCCCCGCGGCACCCACCAGCAGGTCACGCGCACCGGTGGCCGGCGCCCCCCGCCGCAGCCCCCACTGGAGGCCGCGGGTCTCGGCGGGCCTCCCCCTCGGGCCAGTGCAGCGTCCGGGGCCCGTTGGCTCGTGCAGGAGCACCCTGTCCTCCCGACGGCGCGCAGAGCAGGCGACCCGGTGGTACCAGGCGGGCAGGCGGGCGCCGGGCCGTCCCCCGACCGCGGGGAGTACGGCCCGCGGGCTGGGGCGGAGGGCCCGGCGGTGGGTCCGGCGTCGCCCCGGTCGCGCGCCCCATCCGGACATCGCCAGCGCCGGCCGCCGGAGCCCCCCCCGAGCTCTCCTGGACCCCGGGCGGCCCACCAGGGCACACACCGGCCCCAGATGGACCCGAGGGGGCGCTGGAGGGGCCATGAAGAAGTCAGCGTACCTAGGCAGGCGGAGGGATGCCTCCCGGGGACTATCACCCATTTGCCGGGCACCGCGGCGGCAGGGCATGGCCGACCAGGGCCTGGGTCCAACGGGCCCGATGCATATCGCCCCGACCCCGAGGCGGCATCTGGGAGGGACCCCGAAGCGGCGGGGCCGATACATCTCGAGGCAGGTACAGGGTGCATGCGCCTCGAGGGCGGCGGTCCTCTTCTCACAGAGGAAAGGCCTCGACCAGGGAGGCACCGGGGGGCCCAATCGGTCCGCAGCCTGGGCCGGGGAACCCCCCCGTCGGATGGGGCGTGGCGGGACGCCTTGGTCATGCCGCGGGGTCATTGCAGGTGGCCGGCGGGGGGC
SRR1805011_368		B	SRA Sample SRR1805011 368														haplotype called by gretel version 0.0.8											SRA			SRP002163	Human Microbiome Project (HMP) Metagenomic WGS Projects, deeper sequencing of the human microbiome samples: Production Phase	The HMP metagenomes production phase represents the shotgun sequencing of metagenomic DNA extracted from samples taken from multiple body sites across hundreds of human subjects. Coupled with the other data generated during the HMP project, these results will provide insights into the genes and pathways present in the human microbiome. We are learning more and more about the ways that human health is influenced by the complex and dynamic communities of microbes (the human microbiota) present on and within our bodies. Disruptions in these communities may trigger or influence the course of various disease states. Preliminary studies have shown this to be the case for certain diseases. The Human Microbiome Project expands on these studies to better understand, prevent and treat many human diseases.	TCAAGACCTGCTTTCGTAGCCACAGGTAGGCGCCCCTTGGGCACGCCGGTACCAAACCGCCGCCAGCCGGCGGGCCGCTGGAGGGCACCCGTGCCTGCCGGCCCGCCGGGCCGGGCTGGAGGCGGGGTACCACAGGGGAGACCGGGAGGCCTAAGTAGTGGCGCGGTGAGCGCCCCCGGTGCGGGGGCCCGTATGACTGCTCCCCTCGGCCCCTCTGGGGCTGTGGGCGGAAGCCCCCGGGTCCACACAGAGCGGTGCCGTCTGCAGCCGAGCGCCAGGGCGCCCCCCCGCGGCACCCACCAGCAGGTCACGCGCACCGGTGGCCGGCGCCCCCCGCCGCAGCCCCCACTGGAGGCCGCGGGTCTCGGCGGGCCTCCCCCTCGGGCCAGTGCAGCGTCCGGGGCCCGTTGGCTCGTGCAGGAGCACCCTGTCCTCCCGACGGCGCGCAGAGCAGGCGACCCGGTGGTACCAGGCGGGCAGGCGGGCGCCGGGCCGTCCCCCGACCGCGGGGAGTACGGCCCGCGGGCTGGGGCGGAGGGCCCGGCGGTGGGTCCGGCGTCGCCCCGGTCGCGCGCCCCATCCGGACATCGCCAGCGCCGGCCGCCGGAGCCCCCCCCGAGCTCTCCTGGACCCCGGGCGGCCCACCAGGGCACACACCGGCCCCAGATGGACCCGAGGGGGCGCTGGAGGGGCCATGAAGAAGTCAGCGTACCTAGGCAGGCGGAGGGATGCCTCCCGGGGACTATCACCCATTTGCCGGGCACCGCGGCGGCAGGGCATGGCCGACCAGGGCCTGGGTCCAACGGGCCCGATGCATATCGCCCCGACCCCGAGGCGGCATCTGGGAGGGACCCCGAAGCGGCGGGGCCGATACATCTCGAGGCAGGTACAGGGTGCATGCGCCTCGAGGGCGGCGGTCCTCTTCTCACAGAGGAAAGGCCTCGACCAGGGAGGCACCGGGGGGCCCAATCGGTCCGCAGCCTGGGCCGGGGAACCCCCCCGTCGGATGGGGCGTGGCGGGACGCCTTGGTCATGCCGCGGGGTCATTGCAGGTGGCCGGCGGGGGGC
SRR1805011_369		B	SRA Sample SRR1805011 369														haplotype called by gretel version 0.0.8											SRA			SRP002163	Human Microbiome Project (HMP) Metagenomic WGS Projects, deeper sequencing of the human microbiome samples: Production Phase	The HMP metagenomes production phase represents the shotgun sequencing of metagenomic DNA extracted from samples taken from multiple body sites across hundreds of human subjects. Coupled with the other data generated during the HMP project, these results will provide insights into the genes and pathways present in the human microbiome. We are learning more and more about the ways that human health is influenced by the complex and dynamic communities of microbes (the human microbiota) present on and within our bodies. Disruptions in these communities may trigger or influence the course of various disease states. Preliminary studies have shown this to be the case for certain diseases. The Human Microbiome Project expands on these studies to better understand, prevent and treat many human diseases.	GCGAGTTTATTCAAACGGAGCTCAGGCTATCGCCCCATCGGGCATCCGGTACCAGACCGCCGCCAGCCGGTGGGCCGCTGGAGGGCACCCGTGCCTGCCGGCCCGCCGGGCCGGGCTGGAGGCGGGGTACCACAGGGGAGACCGGGAGGCCTAAGTAGTGGCGCGGTGAGCGCCCCCGGTGCGGGGGCCCGTATGACTGCTCCCCTCGGCCCCTCTGGGGCTGTGGGCGGAAGCCCCCGGGTCCACACAGAGCGGTGCCGTCTGCAGCCGAGCGCCAGGGCGCCCCCCCGCGGCACCCACCAGCAGGTCACGCGCACCGGTGGCCGGCGCCCCCCGCCGCAGCCCCCACTGGAGGCCGCGGGTCTCGGCGGGCCTCCCCCTCGGGCCAGTGCAGCGTCCGGGGCCCGTTGGCTCGTGCAGGAGCACCCTGTCCTCCCGACGGCGCGCAGAGCAGGCGACCCGGTGGTACCAGGCGGGCAGGCGGGCGCCGGGCCGTCCCCCGACCGCGGGGAGTACGGCCCGCGGGCTGGGGCGGAGGGCCCGGCGGTGGGTCCGGCGTCGCCCCGGTCGCGCGCCCCATCCGGACATCGCCAGCGCCGGCCGCCGGAGCCCCCCCCGAGCTCTCCTGGACCCCGGGCGGCCCACCAGGGCACACACCGGCCCCAGATGGACCCGAGGGGGCGCTGGAGGGGCCATGAAGAAGTCAGCGTACCTAGGCAGGCGGAGGGATGCCTCCCGGGGACTATCACCCATTTGCCGGGCACCGCGGCGGCAGGGCATGGCCGACCAGGGCCTGGGTCCAACGGGCCCGATGCATATCGCCCCGACCCCGAGGCGGCATCTGGGAGGGACCCCGAAGCGGCGGGGCCGATACATCTCGAGGCAGGTACAGGGTGCATGCGCCTCGAGGGCGGCGGTCCTCTTCTCACAGAGGAAAGGCCTCGACCAGGGAGGCACCGGGGGGCCCAATCGGTCCGCAGCCTGGGCCGGGGAACCCCCCCGTCGGATGGGGCGTGGCGGGACGCCTTGGTCATGCCGCGGGGTCATTGCAGGTGGCCGGCGGGGGGC
SRR1805011_37		B	SRA Sample SRR1805011 37														haplotype called by gretel version 0.0.8											SRA			SRP002163	Human Microbiome Project (HMP) Metagenomic WGS Projects, deeper sequencing of the human microbiome samples: Production Phase	The HMP metagenomes production phase represents the shotgun sequencing of metagenomic DNA extracted from samples taken from multiple body sites across hundreds of human subjects. Coupled with the other data generated during the HMP project, these results will provide insights into the genes and pathways present in the human microbiome. We are learning more and more about the ways that human health is influenced by the complex and dynamic communities of microbes (the human microbiota) present on and within our bodies. Disruptions in these communities may trigger or influence the course of various disease states. Preliminary studies have shown this to be the case for certain diseases. The Human Microbiome Project expands on these studies to better understand, prevent and treat many human diseases.	TCTGGAGCGGACGTCCGCGTCCGGGGCGTCCCATGGATCCGGTCCCGGACAGCCGCCACCGTTGGGCTGCTGGAGGGCTCCCTGCCCGTCGGCCCACCGGGCCGGGCTGGAGGCCGGGGTACCACAGGGGAGATCGAGAGACCTAAATAGTGGCACGGTGAGCCCCCCGGTACGGGGACCCGTATGACTGCTCCCCTCGGCCCCTCTGGGGCTGTGGGCGGAAGCCCCCGGGTCACCAGAGCGGTGCCATCTGCAGCCGAGCGCCAGGCGCCCCCCCGCGGCACCCACCAGCAGGTCACGCGCACCGGTGGCCGGCGCCCCCCGCCGCAGCCCCCACTGGAGGCCGCGGGTCTCGGCGGGCCTCCCCCTCGGGCTAGTGCAGCGCTCCGGGGCCCGTCGGCTCGTGCAGGAGCACCCTGTCCCTAACGGCGCGTAGAGCAGGCGACCGCGGTGGTACCAGGCGGGCAGGCGGGCGCCGGGCCGTCCCCCGATGCGGGGAGCTACGGCCCGCGGGCTGGGGCGGAGGGCCCGGCGGTGGGTCCGGCGTCGCCCCGGTCGCGCGCCCCATCCGGACATCGCCAGCGCCGGCCGCCGGGGCCCCCCCCGAGCTCTCCTGGACCCCGGGCGGCCCACCAGGGCACACACCGGCCCCCAGATGGACCCGAGGGGGCGCTGGAGGGGCCATGACAGAAGTCAGCGTACCTAGGCAGGCGGAGGGATGCCTCCCGGGGACTATCACCCATTTGCCGGGCACCGCGGCGGCAGGGCATGGCCGACCAGGGCCTGGGTCCAACGGGCCCGATGCATATCGCCCCGACCCCGAGGCGGCATCTGGGAGGGACCCCGAAGCGGCGGGGCCGATACATCTCGAGGCAGGTACAGGGTGCATGCGCCTCGGGGGCGGCGGTCCTCTTCTCACAGAGGAAAGGCCTCGACCAGGGAGGCACCGGGGGGCCCAATCGGTCCGCAGCCTGGGCCGGGGAACCCCCCCGTCGGATGGGGCGTGGCGGGACGCCTTGGTCATGCCGCGGGGTCATTGCAGGTGGCCGGCGGGGGCT
SRR1805011_370		B	SRA Sample SRR1805011 370														haplotype called by gretel version 0.0.8											SRA			SRP002163	Human Microbiome Project (HMP) Metagenomic WGS Projects, deeper sequencing of the human microbiome samples: Production Phase	The HMP metagenomes production phase represents the shotgun sequencing of metagenomic DNA extracted from samples taken from multiple body sites across hundreds of human subjects. Coupled with the other data generated during the HMP project, these results will provide insights into the genes and pathways present in the human microbiome. We are learning more and more about the ways that human health is influenced by the complex and dynamic communities of microbes (the human microbiota) present on and within our bodies. Disruptions in these communities may trigger or influence the course of various disease states. Preliminary studies have shown this to be the case for certain diseases. The Human Microbiome Project expands on these studies to better understand, prevent and treat many human diseases.	CCCAGTGTCCCCACAGGCATAAAGTTCGTTAATGAGACATTTGTACAATCATGACTAGTAGCAAGTTAGTGTAACTAACTATTATAGCAGTAGGAACAACTATTTTCTTTCATCTGAGATACTGGCCAGACGCCAGCTGGGGGCGGGGGACCACAGAGGAGACCGGGAGGCCTAAGCGGTGGCGCGGTGAGCGCCCCCGGTGCGGGGGCCCGTATGACTGCTCCCCTCGGCCCCTCTGGGGCTGTGGGCGGAAGCCCCCGGGTCCACACAGAGCGGTGCCGTCTGCAGCCGAGCGCCAGGGCGCCCCCCCGCGGCACCCACCAGCAGGTCACGCGCACCGGTGGCCGGCGCCCCCCGCCGCAGCCCCCACTGGAGGCCGCGGGTCTCGGCGGGCCTCCCCCTCGGGCCAGTGCAGCGTCCGGGGCCCGTTGGCTCGTGCAGGAGCACCCTGTCCTCCCGACGGCGCGCAGAGCAGGCGACCCGGTGGTACCAGGCGGGCAGGCGGGCGCCGGGCCGTCCCCCGACCGCGGGGAGTACGGCCCGCGGGCTGGGGCGGAGGGCCCGGCGGTGGGTCCGGCGTCGCCCCGGTCGCGCGCCCCATCCGGACATCGCCAGCGCCGGCCGCCGGAGCCCCCCCCGAGCTCTCCTGGACCCCGGGCGGCCCACCAGGGCACACACCGGCCCCAGATGGACCCGAGGGGGCGCTGGAGGGGCCATGAAGAAGTCAGCGTACCTAGGCAGGCGGAGGGATGCCTCCCGGGGACTATCACCCATTTGCCGGGCACCGCGGCGGCAGGGCATGGCCGACCAGGGCCTGGGTCCAACGGGCCCGATGCATATCGCCCCGACCCCGAGGCGGCATCTGGGAGGGACCCCGAAGCGGCGGGGCCGATACATCTCGAGGCAGGTACAGGGTGCATGCGCCTCGAGGGCGGCGGTCCTCTTCTCACAGAGGAAAGGCCTCGACCAGGGAGGCACCGGGGGGCCCAATCGGTCCGCAGCCTGGGCCGGGGAACCCCCCCGTCGGATGGGGCGTGGCGGGACGCCTTGGTCATGCCGCGGGGTCATTGCAGGTGGCCGGCGGGGGGC
SRR1805011_371		B	SRA Sample SRR1805011 371														haplotype called by gretel version 0.0.8											SRA			SRP002163	Human Microbiome Project (HMP) Metagenomic WGS Projects, deeper sequencing of the human microbiome samples: Production Phase	The HMP metagenomes production phase represents the shotgun sequencing of metagenomic DNA extracted from samples taken from multiple body sites across hundreds of human subjects. Coupled with the other data generated during the HMP project, these results will provide insights into the genes and pathways present in the human microbiome. We are learning more and more about the ways that human health is influenced by the complex and dynamic communities of microbes (the human microbiota) present on and within our bodies. Disruptions in these communities may trigger or influence the course of various disease states. Preliminary studies have shown this to be the case for certain diseases. The Human Microbiome Project expands on these studies to better understand, prevent and treat many human diseases.	ACTAGTACCTCACAGGCAACATATACGTCCACATGACGAATAATGTAATCGGTTAACTATTATGAAATTAATTTCCTTTATCATAGCGAACATATATACTTGTAAGATCCATCGGAGATAATGGCTTGACGCCAGCTGGGGGCGGGGGACCACGGAGGAGACCGGGAGGGCCTAGGCGGTGGCGCGGTGAGCGCCCCCGGTGCGGGGGCCCGTATGACTGCTCCCCTCGGCCCCTCTGGGGCTGTGGGCGGAAGCCCCCGGGTCCACACAGAGCGGTGCCGTCTGCAGCCGAGCGCCAGGGCGCCCCCCCGCGGCACCCACCAGCAGGTCACGCGCACCGGTGGCCGGCGCCCCCCGCCGCAGCCCCCACTGGAGGCCGCGGGTCTCGGCGGGCCTCCCCCTCGGGCCAGTGCAGCGTCCGGGGCCCGTTGGCTCGTGCAGGAGCACCCTGTCCTCCCGACGGCGCGCAGAGCAGGCGACCCGGTGGTACCAGGCGGGCAGGCGGGCGCCGGGCCGTCCCCCGACCGCGGGGAGTACGGCCCGCGGGCTGGGGCGGAGGGCCCGGCGGTGGGTCCGGCGTCGCCCCGGTCGCGCGCCCCATCCGGACATCGCCAGCGCCGGCCGCCGGAGCCCCCCCCGAGCTCTCCTGGACCCCGGGCGGCCCACCAGGGCACACACCGGCCCCAGATGGACCCGAGGGGGCGCTGGAGGGGCCATGAAGAAGTCAGCGTACCTAGGCAGGCGGAGGGATGCCTCCCGGGGACTATCACCCATTTGCCGGGCACCGCGGCGGCAGGGCATGGCCGACCAGGGCCTGGGTCCAACGGGCCCGATGCATATCGCCCCGACCCCGAGGCGGCATCTGGGAGGGACCCCGAAGCGGCGGGGCCGATACATCTCGAGGCAGGTACAGGGTGCATGCGCCTCGAGGGCGGCGGTCCTCTTCTCACAGAGGAAAGGCCTCGACCAGGGAGGCACCGGGGGGCCCAATCGGTCCGCAGCCTGGGCCGGGGAACCCCCCCGTCGGATGGGGCGTGGCGGGACGCCTTGGTCATGCCGCGGGGTCATTGCAGGTGGCCGGCGGGGGGC
SRR1805011_372		B	SRA Sample SRR1805011 372														haplotype called by gretel version 0.0.8											SRA			SRP002163	Human Microbiome Project (HMP) Metagenomic WGS Projects, deeper sequencing of the human microbiome samples: Production Phase	The HMP metagenomes production phase represents the shotgun sequencing of metagenomic DNA extracted from samples taken from multiple body sites across hundreds of human subjects. Coupled with the other data generated during the HMP project, these results will provide insights into the genes and pathways present in the human microbiome. We are learning more and more about the ways that human health is influenced by the complex and dynamic communities of microbes (the human microbiota) present on and within our bodies. Disruptions in these communities may trigger or influence the course of various disease states. Preliminary studies have shown this to be the case for certain diseases. The Human Microbiome Project expands on these studies to better understand, prevent and treat many human diseases.	TTCACTTTCACTATAACAACATAATATATTAAATGCCGCCTCTCTATCAGCTAACGCTTCCATTAATATGTGCGGGAGGCCCAGCCGGAGGGGCCCCCGCGCCTGCCGGCCCGCCGGGCCGGCTGGAGGCGGGGGACCACAGGGGAGACCGGGAGGCCTAAGTAGTGGCGCGGTGAGCGCCCCCGGTGCGGGGGCCCGTATGACTGCTCCCCTCGGCCCCTCTGGGGCTGTGGGCGGAAGCCCCCGGGTCCACACAGAGCGGTGCCGTCTGCAGCCGAGCGCCAGGGCGCCCCCCCGCGGCACCCACCAGCAGGTCACGCGCACCGGTGGCCGGCGCCCCCCGCCGCAGCCCCCACTGGAGGCCGCGGGTCTCGGCGGGCCTCCCCCTCGGGCCAGTGCAGCGTCCGGGGCCCGTTGGCTCGTGCAGGAGCACCCTGTCCTCCCGACGGCGCGCAGAGCAGGCGACCCGGTGGTACCAGGCGGGCAGGCGGGCGCCGGGCCGTCCCCCGACCGCGGGGAGTACGGCCCGCGGGCTGGGGCGGAGGGCCCGGCGGTGGGTCCGGCGTCGCCCCGGTCGCGCGCCCCATCCGGACATCGCCAGCGCCGGCCGCCGGAGCCCCCCCCGAGCTCTCCTGGACCCCGGGCGGCCCACCAGGGCACACACCGGCCCCAGATGGACCCGAGGGGGCGCTGGAGGGGCCATGAAGAAGTCAGCGTACCTAGGCAGGCGGAGGGATGCCTCCCGGGGACTATCACCCATTTGCCGGGCACCGCGGCGGCAGGGCATGGCCGACCAGGGCCTGGGTCCAACGGGCCCGATGCATATCGCCCCGACCCCGAGGCGGCATCTGGGAGGGACCCCGAAGCGGCGGGGCCGATACATCTCGAGGCAGGTACAGGGTGCATGCGCCTCGAGGGCGGCGGTCCTCTTCTCACAGAGGAAAGGCCTCGACCAGGGAGGCACCGGGGGGCCCAATCGGTCCGCAGCCTGGGCCGGGGAACCCCCCCGTCGGATGGGGCGTGGCGGGACGCCTTGGTCATGCCGCGGGGTCATTGCAGGTGGCCGGCGGGGGGC
SRR1805011_373		B	SRA Sample SRR1805011 373														haplotype called by gretel version 0.0.8											SRA			SRP002163	Human Microbiome Project (HMP) Metagenomic WGS Projects, deeper sequencing of the human microbiome samples: Production Phase	The HMP metagenomes production phase represents the shotgun sequencing of metagenomic DNA extracted from samples taken from multiple body sites across hundreds of human subjects. Coupled with the other data generated during the HMP project, these results will provide insights into the genes and pathways present in the human microbiome. We are learning more and more about the ways that human health is influenced by the complex and dynamic communities of microbes (the human microbiota) present on and within our bodies. Disruptions in these communities may trigger or influence the course of various disease states. Preliminary studies have shown this to be the case for certain diseases. The Human Microbiome Project expands on these studies to better understand, prevent and treat many human diseases.	TACACTGTCTCGTAGGCAACTAAATATATCTTGAAATCCTTAATCTAAAAATTATCGCTTCGATTCATCTTGCGGGGGCCCAGCCGGGGGGGCAGCCCGCGCCTGCCGGCCCGCCGGGCCGGCTGGAGGCGGGGTACCACAGGGGAGACCGGGAGGCCTAAGTAGTGGCGCGGTGAGCGCCCCCGGTGCGGGGGCCCGTATGACTGCTCCCCTCGGCCCCTCTGGGGCTGTGGGCGGAAGCCCCCGGGTCCACACAGAGCGGTGCCGTCTGCAGCCGAGCGCCAGGGCGCCCCCCCGCGGCACCCACCAGCAGGTCACGCGCACCGGTGGCCGGCGCCCCCCGCCGCAGCCCCCACTGGAGGCCGCGGGTCTCGGCGGGCCTCCCCCTCGGGCCAGTGCAGCGTCCGGGGCCCGTTGGCTCGTGCAGGAGCACCCTGTCCTCCCGACGGCGCGCAGAGCAGGCGACCCGGTGGTACCAGGCGGGCAGGCGGGCGCCGGGCCGTCCCCCGACCGCGGGGAGTACGGCCCGCGGGCTGGGGCGGAGGGCCCGGCGGTGGGTCCGGCGTCGCCCCGGTCGCGCGCCCCATCCGGACATCGCCAGCGCCGGCCGCCGGAGCCCCCCCCGAGCTCTCCTGGACCCCGGGCGGCCCACCAGGGCACACACCGGCCCCAGATGGACCCGAGGGGGCGCTGGAGGGGCCATGAAGAAGTCAGCGTACCTAGGCAGGCGGAGGGATGCCTCCCGGGGACTATCACCCATTTGCCGGGCACCGCGGCGGCAGGGCATGGCCGACCAGGGCCTGGGTCCAACGGGCCCGATGCATATCGCCCCGACCCCGAGGCGGCATCTGGGAGGGACCCCGAAGCGGCGGGGCCGATACATCTCGAGGCAGGTACAGGGTGCATGCGCCTCGAGGGCGGCGGTCCTCTTCTCACAGAGGAAAGGCCTCGACCAGGGAGGCACCGGGGGGCCCAATCGGTCCGCAGCCTGGGCCGGGGAACCCCCCCGTCGGATGGGGCGTGGCGGGACGCCTTGGTCATGCCGCGGGGTCATTGCAGGTGGCCGGCGGGGGGC
SRR1805011_374		B	SRA Sample SRR1805011 374														haplotype called by gretel version 0.0.8											SRA			SRP002163	Human Microbiome Project (HMP) Metagenomic WGS Projects, deeper sequencing of the human microbiome samples: Production Phase	The HMP metagenomes production phase represents the shotgun sequencing of metagenomic DNA extracted from samples taken from multiple body sites across hundreds of human subjects. Coupled with the other data generated during the HMP project, these results will provide insights into the genes and pathways present in the human microbiome. We are learning more and more about the ways that human health is influenced by the complex and dynamic communities of microbes (the human microbiota) present on and within our bodies. Disruptions in these communities may trigger or influence the course of various disease states. Preliminary studies have shown this to be the case for certain diseases. The Human Microbiome Project expands on these studies to better understand, prevent and treat many human diseases.	GCGAGAATTTACAAATGAAGCCACAGATAGGCGCCCCTTGGGCATGCCGGTACCAGACCGCCGCCAGCCGGTGGGCCGCTGGAGGGCACCCGTGCCTGCCGGCCCGCCGGGCCGGGCTGGAGGCGGGGTACCACAGGGGAGACCGGGAGGCCTAAGTAGTGGCGCGGTGAGCGCCCCCGGTGCGGGGGCCCGTATGACTGCTCCCCTCGGCCCCTCTGGGGCTGTGGGCGGAAGCCCCCGGGTCCACACAGAGCGGTGCCGTCTGCAGCCGAGCGCCAGGGCGCCCCCCCGCGGCACCCACCAGCAGGTCACGCGCACCGGTGGCCGGCGCCCCCCGCCGCAGCCCCCACTGGAGGCCGCGGGTCTCGGCGGGCCTCCCCCTCGGGCCAGTGCAGCGTCCGGGGCCCGTTGGCTCGTGCAGGAGCACCCTGTCCTCCCGACGGCGCGCAGAGCAGGCGACCCGGTGGTACCAGGCGGGCAGGCGGGCGCCGGGCCGTCCCCCGACCGCGGGGAGTACGGCCCGCGGGCTGGGGCGGAGGGCCCGGCGGTGGGTCCGGCGTCGCCCCGGTCGCGCGCCCCATCCGGACATCGCCAGCGCCGGCCGCCGGAGCCCCCCCCGAGCTCTCCTGGACCCCGGGCGGCCCACCAGGGCACACACCGGCCCCAGATGGACCCGAGGGGGCGCTGGAGGGGCCATGAAGAAGTCAGCGTACCTAGGCAGGCGGAGGGATGCCTCCCGGGGACTATCACCCATTTGCCGGGCACCGCGGCGGCAGGGCATGGCCGACCAGGGCCTGGGTCCAACGGGCCCGATGCATATCGCCCCGACCCCGAGGCGGCATCTGGGAGGGACCCCGAAGCGGCGGGGCCGATACATCTCGAGGCAGGTACAGGGTGCATGCGCCTCGAGGGCGGCGGTCCTCTTCTCACAGAGGAAAGGCCTCGACCAGGGAGGCACCGGGGGGCCCAATCGGTCCGCAGCCTGGGCCGGGGAACCCCCCCGTCGGATGGGGCGTGGCGGGACGCCTTGGTCATGCCGCGGGGTCATTGCAGGTGGCCGGCGGGGGGC
SRR1805011_375		B	SRA Sample SRR1805011 375														haplotype called by gretel version 0.0.8											SRA			SRP002163	Human Microbiome Project (HMP) Metagenomic WGS Projects, deeper sequencing of the human microbiome samples: Production Phase	The HMP metagenomes production phase represents the shotgun sequencing of metagenomic DNA extracted from samples taken from multiple body sites across hundreds of human subjects. Coupled with the other data generated during the HMP project, these results will provide insights into the genes and pathways present in the human microbiome. We are learning more and more about the ways that human health is influenced by the complex and dynamic communities of microbes (the human microbiota) present on and within our bodies. Disruptions in these communities may trigger or influence the course of various disease states. Preliminary studies have shown this to be the case for certain diseases. The Human Microbiome Project expands on these studies to better understand, prevent and treat many human diseases.	CCCAGCATCCCCGTAGGCATAAAGTTCTCTCATGATACAACTTGTACAATCAGTATTAGCAGAACTTATTAGAAACAATATTCCTAATCAATATTTTATGGCGGGACGTACAATAATGTTAAAAACAGCTAGGTCAAATTAATGTAGATTAGATGGAGGAGTAGCTATCGAGCGAGGTGGTTACGGGCGGGTGGCCGCGGTAGAGCGCCCCCGGTGCGGGGGCCCGTATGACTGCTCCCCTCGGCCCCTCTGGGGCTGTGGGCGGAAGCCCCCGGGTCCACACAGAGCGGTGCCGTCTGCAGCCGAGCGCCAGGGCGCCCCCCCGCGGCACCCACCAGCAGGTCACGCGCACCGGTGGCCGGCGCCCCCCGCCGCAGCCCCCACTGGAGGCCGCGGGTCTCGGCGGGCCTCCCCCTCGGGCCAGTGCAGCGTCCGGGGCCCGTTGGCTCGTGCAGGAGCACCCTGTCCTCCCGACGGCGCGCAGAGCAGGCGACCCGGTGGTACCAGGCGGGCAGGCGGGCGCCGGGCCGTCCCCCGACCGCGGGGAGTACGGCCCGCGGGCTGGGGCGGAGGGCCCGGCGGTGGGTCCGGCGTCGCCCCGGTCGCGCGCCCCATCCGGACATCGCCAGCGCCGGCCGCCGGAGCCCCCCCCGAGCTCTCCTGGACCCCGGGCGGCCCACCAGGGCACACACCGGCCCCAGATGGACCCGAGGGGGCGCTGGAGGGGCCATGAAGAAGTCAGCGTACCTAGGCAGGCGGAGGGATGCCTCCCGGGGACTATCACCCATTTGCCGGGCACCGCGGCGGCAGGGCATGGCCGACCAGGGCCTGGGTCCAACGGGCCCGATGCATATCGCCCCGACCCCGAGGCGGCATCTGGGAGGGACCCCGAAGCGGCGGGGCCGATACATCTCGAGGCAGGTACAGGGTGCATGCGCCTCGAGGGCGGCGGTCCTCTTCTCACAGAGGAAAGGCCTCGACCAGGGAGGCACCGGGGGGCCCAATCGGTCCGCAGCCTGGGCCGGGGAACCCCCCCGTCGGATGGGGCGTGGCGGGACGCCTTGGTCATGCCGCGGGGTCATTGCAGGTGGCCGGCGGGGGGC
SRR1805011_376		B	SRA Sample SRR1805011 376														haplotype called by gretel version 0.0.8											SRA			SRP002163	Human Microbiome Project (HMP) Metagenomic WGS Projects, deeper sequencing of the human microbiome samples: Production Phase	The HMP metagenomes production phase represents the shotgun sequencing of metagenomic DNA extracted from samples taken from multiple body sites across hundreds of human subjects. Coupled with the other data generated during the HMP project, these results will provide insights into the genes and pathways present in the human microbiome. We are learning more and more about the ways that human health is influenced by the complex and dynamic communities of microbes (the human microbiota) present on and within our bodies. Disruptions in these communities may trigger or influence the course of various disease states. Preliminary studies have shown this to be the case for certain diseases. The Human Microbiome Project expands on these studies to better understand, prevent and treat many human diseases.	ACTAGTAACTACGTATGAATGATAAGCGTACTTCAAATCCATAATCTTTAAAATATCGCTGCGCGTCAGCTGGCGGGGGCCCAGCCGGGGGGCACCCGCGCCTGCCGGCCCGCCGGGCCGGGCTGGAGGCGGGGTACCACAGGGGAGACCGGGAGGCCTAAGTAGTGGCGCGGTGAGCGCCCCCGGTGCGGGGGCCCGTATGACTGCTCCCCTCGGCCCCTCTGGGGCTGTGGGCGGAAGCCCCCGGGTCCACACAGAGCGGTGCCGTCTGCAGCCGAGCGCCAGGGCGCCCCCCCGCGGCACCCACCAGCAGGTCACGCGCACCGGTGGCCGGCGCCCCCCGCCGCAGCCCCCACTGGAGGCCGCGGGTCTCGGCGGGCCTCCCCCTCGGGCCAGTGCAGCGTCCGGGGCCCGTTGGCTCGTGCAGGAGCACCCTGTCCTCCCGACGGCGCGCAGAGCAGGCGACCCGGTGGTACCAGGCGGGCAGGCGGGCGCCGGGCCGTCCCCCGACCGCGGGGAGTACGGCCCGCGGGCTGGGGCGGAGGGCCCGGCGGTGGGTCCGGCGTCGCCCCGGTCGCGCGCCCCATCCGGACATCGCCAGCGCCGGCCGCCGGAGCCCCCCCCGAGCTCTCCTGGACCCCGGGCGGCCCACCAGGGCACACACCGGCCCCAGATGGACCCGAGGGGGCGCTGGAGGGGCCATGAAGAAGTCAGCGTACCTAGGCAGGCGGAGGGATGCCTCCCGGGGACTATCACCCATTTGCCGGGCACCGCGGCGGCAGGGCATGGCCGACCAGGGCCTGGGTCCAACGGGCCCGATGCATATCGCCCCGACCCCGAGGCGGCATCTGGGAGGGACCCCGAAGCGGCGGGGCCGATACATCTCGAGGCAGGTACAGGGTGCATGCGCCTCGAGGGCGGCGGTCCTCTTCTCACAGAGGAAAGGCCTCGACCAGGGAGGCACCGGGGGGCCCAATCGGTCCGCAGCCTGGGCCGGGGAACCCCCCCGTCGGATGGGGCGTGGCGGGACGCCTTGGTCATGCCGCGGGGTCATTGCAGGTGGCCGGCGGGGGGC
SRR1805011_377		B	SRA Sample SRR1805011 377														haplotype called by gretel version 0.0.8											SRA			SRP002163	Human Microbiome Project (HMP) Metagenomic WGS Projects, deeper sequencing of the human microbiome samples: Production Phase	The HMP metagenomes production phase represents the shotgun sequencing of metagenomic DNA extracted from samples taken from multiple body sites across hundreds of human subjects. Coupled with the other data generated during the HMP project, these results will provide insights into the genes and pathways present in the human microbiome. We are learning more and more about the ways that human health is influenced by the complex and dynamic communities of microbes (the human microbiota) present on and within our bodies. Disruptions in these communities may trigger or influence the course of various disease states. Preliminary studies have shown this to be the case for certain diseases. The Human Microbiome Project expands on these studies to better understand, prevent and treat many human diseases.	GCAAGTACCTCACAGGCAACTATTTTTATCTTAAACCCTTTACATTCAAGTTAACTATTATGGATTGGCTGTGCATGAGGCTAAGACGGGGAAGGCAGACCGCGCCTGCCGGCCCGCCGGCCGCGCTGGAGGCGGGGGACCACAGGGGAGACCGGGAGGCCTAAGTAGTGGCGCGGTGAGCGCCCCCGGTGCGGGGGCCCGTATGACTGCTCCCCTCGGCCCCTCTGGGGCTGTGGGCGGAAGCCCCCGGGTCCACACAGAGCGGTGCCGTCTGCAGCCGAGCGCCAGGGCGCCCCCCCGCGGCACCCACCAGCAGGTCACGCGCACCGGTGGCCGGCGCCCCCCGCCGCAGCCCCCACTGGAGGCCGCGGGTCTCGGCGGGCCTCCCCCTCGGGCCAGTGCAGCGTCCGGGGCCCGTTGGCTCGTGCAGGAGCACCCTGTCCTCCCGACGGCGCGCAGAGCAGGCGACCCGGTGGTACCAGGCGGGCAGGCGGGCGCCGGGCCGTCCCCCGACCGCGGGGAGTACGGCCCGCGGGCTGGGGCGGAGGGCCCGGCGGTGGGTCCGGCGTCGCCCCGGTCGCGCGCCCCATCCGGACATCGCCAGCGCCGGCCGCCGGAGCCCCCCCCGAGCTCTCCTGGACCCCGGGCGGCCCACCAGGGCACACACCGGCCCCAGATGGACCCGAGGGGGCGCTGGAGGGGCCATGAAGAAGTCAGCGTACCTAGGCAGGCGGAGGGATGCCTCCCGGGGACTATCACCCATTTGCCGGGCACCGCGGCGGCAGGGCATGGCCGACCAGGGCCTGGGTCCAACGGGCCCGATGCATATCGCCCCGACCCCGAGGCGGCATCTGGGAGGGACCCCGAAGCGGCGGGGCCGATACATCTCGAGGCAGGTACAGGGTGCATGCGCCTCGAGGGCGGCGGTCCTCTTCTCACAGAGGAAAGGCCTCGACCAGGGAGGCACCGGGGGGCCCAATCGGTCCGCAGCCTGGGCCGGGGAACCCCCCCGTCGGATGGGGCGTGGCGGGACGCCTTGGTCATGCCGCGGGGTCATTGCAGGTGGCCGGCGGGGGGC
SRR1805011_378		B	SRA Sample SRR1805011 378														haplotype called by gretel version 0.0.8											SRA			SRP002163	Human Microbiome Project (HMP) Metagenomic WGS Projects, deeper sequencing of the human microbiome samples: Production Phase	The HMP metagenomes production phase represents the shotgun sequencing of metagenomic DNA extracted from samples taken from multiple body sites across hundreds of human subjects. Coupled with the other data generated during the HMP project, these results will provide insights into the genes and pathways present in the human microbiome. We are learning more and more about the ways that human health is influenced by the complex and dynamic communities of microbes (the human microbiota) present on and within our bodies. Disruptions in these communities may trigger or influence the course of various disease states. Preliminary studies have shown this to be the case for certain diseases. The Human Microbiome Project expands on these studies to better understand, prevent and treat many human diseases.	CCCCGTACCTACACAGGCAACATATTTTTCCAAATGACATTAACATATTAATGTTAATTTGAAAGGATGAGCTTTGCACGATGCTCGCGCTAGGAAGGCCGACCCGCCAGCCGGCCCGCCGGCCGCGCTGGAGGCGGGGGACCACAGGGGAGACCGGGAGGCCTAAGTAGTGGCGCGGTGAGCGCCCCCGGTGCGGGGGCCCGTATGACTGCTCCCCTCGGCCCCTCTGGGGCTGTGGGCGGAAGCCCCCGGGTCCACACAGAGCGGTGCCGTCTGCAGCCGAGCGCCAGGGCGCCCCCCCGCGGCACCCACCAGCAGGTCACGCGCACCGGTGGCCGGCGCCCCCCGCCGCAGCCCCCACTGGAGGCCGCGGGTCTCGGCGGGCCTCCCCCTCGGGCCAGTGCAGCGTCCGGGGCCCGTTGGCTCGTGCAGGAGCACCCTGTCCTCCCGACGGCGCGCAGAGCAGGCGACCCGGTGGTACCAGGCGGGCAGGCGGGCGCCGGGCCGTCCCCCGACCGCGGGGAGTACGGCCCGCGGGCTGGGGCGGAGGGCCCGGCGGTGGGTCCGGCGTCGCCCCGGTCGCGCGCCCCATCCGGACATCGCCAGCGCCGGCCGCCGGAGCCCCCCCCGAGCTCTCCTGGACCCCGGGCGGCCCACCAGGGCACACACCGGCCCCAGATGGACCCGAGGGGGCGCTGGAGGGGCCATGAAGAAGTCAGCGTACCTAGGCAGGCGGAGGGATGCCTCCCGGGGACTATCACCCATTTGCCGGGCACCGCGGCGGCAGGGCATGGCCGACCAGGGCCTGGGTCCAACGGGCCCGATGCATATCGCCCCGACCCCGAGGCGGCATCTGGGAGGGACCCCGAAGCGGCGGGGCCGATACATCTCGAGGCAGGTACAGGGTGCATGCGCCTCGAGGGCGGCGGTCCTCTTCTCACAGAGGAAAGGCCTCGACCAGGGAGGCACCGGGGGGCCCAATCGGTCCGCAGCCTGGGCCGGGGAACCCCCCCGTCGGATGGGGCGTGGCGGGACGCCTTGGTCATGCCGCGGGGTCATTGCAGGTGGCCGGCGGGGGGC
SRR1805011_379		B	SRA Sample SRR1805011 379														haplotype called by gretel version 0.0.8											SRA			SRP002163	Human Microbiome Project (HMP) Metagenomic WGS Projects, deeper sequencing of the human microbiome samples: Production Phase	The HMP metagenomes production phase represents the shotgun sequencing of metagenomic DNA extracted from samples taken from multiple body sites across hundreds of human subjects. Coupled with the other data generated during the HMP project, these results will provide insights into the genes and pathways present in the human microbiome. We are learning more and more about the ways that human health is influenced by the complex and dynamic communities of microbes (the human microbiota) present on and within our bodies. Disruptions in these communities may trigger or influence the course of various disease states. Preliminary studies have shown this to be the case for certain diseases. The Human Microbiome Project expands on these studies to better understand, prevent and treat many human diseases.	ACTAGTAACTCGTATGAATGATAAGCGATTAGATGCCTCCTCTCTTTAAAATATCGCTGCGGGTCAGTGGCGGGGGCCCAGCCGGGGGGCACCCGCGCCTGCCGGCCCGCCGGGCCGGGCTGGAGGCGGGGTACCACAGGGGAGACCGGGAGGCCTAAGTAGTGGCGCGGTGAGCGCCCCCGGTGCGGGGGCCCGTATGACTGCTCCCCTCGGCCCCTCTGGGGCTGTGGGCGGAAGCCCCCGGGTCCACACAGAGCGGTGCCGTCTGCAGCCGAGCGCCAGGGCGCCCCCCCGCGGCACCCACCAGCAGGTCACGCGCACCGGTGGCCGGCGCCCCCCGCCGCAGCCCCCACTGGAGGCCGCGGGTCTCGGCGGGCCTCCCCCTCGGGCCAGTGCAGCGTCCGGGGCCCGTTGGCTCGTGCAGGAGCACCCTGTCCTCCCGACGGCGCGCAGAGCAGGCGACCCGGTGGTACCAGGCGGGCAGGCGGGCGCCGGGCCGTCCCCCGACCGCGGGGAGTACGGCCCGCGGGCTGGGGCGGAGGGCCCGGCGGTGGGTCCGGCGTCGCCCCGGTCGCGCGCCCCATCCGGACATCGCCAGCGCCGGCCGCCGGAGCCCCCCCCGAGCTCTCCTGGACCCCGGGCGGCCCACCAGGGCACACACCGGCCCCAGATGGACCCGAGGGGGCGCTGGAGGGGCCATGAAGAAGTCAGCGTACCTAGGCAGGCGGAGGGATGCCTCCCGGGGACTATCACCCATTTGCCGGGCACCGCGGCGGCAGGGCATGGCCGACCAGGGCCTGGGTCCAACGGGCCCGATGCATATCGCCCCGACCCCGAGGCGGCATCTGGGAGGGACCCCGAAGCGGCGGGGCCGATACATCTCGAGGCAGGTACAGGGTGCATGCGCCTCGAGGGCGGCGGTCCTCTTCTCACAGAGGAAAGGCCTCGACCAGGGAGGCACCGGGGGGCCCAATCGGTCCGCAGCCTGGGCCGGGGAACCCCCCCGTCGGATGGGGCGTGGCGGGACGCCTTGGTCATGCCGCGGGGTCATTGCAGGTGGCCGGCGGGGGGC
SRR1805011_38		B	SRA Sample SRR1805011 38														haplotype called by gretel version 0.0.8											SRA			SRP002163	Human Microbiome Project (HMP) Metagenomic WGS Projects, deeper sequencing of the human microbiome samples: Production Phase	The HMP metagenomes production phase represents the shotgun sequencing of metagenomic DNA extracted from samples taken from multiple body sites across hundreds of human subjects. Coupled with the other data generated during the HMP project, these results will provide insights into the genes and pathways present in the human microbiome. We are learning more and more about the ways that human health is influenced by the complex and dynamic communities of microbes (the human microbiota) present on and within our bodies. Disruptions in these communities may trigger or influence the course of various disease states. Preliminary studies have shown this to be the case for certain diseases. The Human Microbiome Project expands on these studies to better understand, prevent and treat many human diseases.	TTCTGAAACGCGAAATGGAGCCCCGGGGGCGCCCCTTGGGCATCCGGTCCCGGACAGCCGCCACCGTTGGGCTGCTGGAGGGCCCCCTGCCCGTCGGCCCACCGGGCCGGGCTGGAGGCCGGGGTACCACAGGGGAGATCGAGAGACCTAAATAGTGGCACGGTGAGCCCCCCGGTACGGGGACCCGTATGACTGCTCCCCTCGGCCCCTCTGGGGCTGTGGGCGGAAGCCCCCGGGTCACCAGAGCGGTGCCATCTGCAGCCGAGCGCCAGGCGCCCCCCCGCGGCACCCACCAGCAGGTCACGCGCACCGGTGGCCGGCGCCCCCCGCCGCAGCCCCCACTGGAGGCCGCGGGTCTCGGCGGGCCTCCCCCTCGGGCTAGTGCAGCGCTCCGGGGCCCGTCGGCTCGTGCAGGAGCACCCTGTCCCTAACGGCGCGTAGAGCAGGCGACCGCGGTGGTACCAGGCGGGCAGGCGGGCGCCGGGCCGTCCCCCGATGCGGGGAGCTACGGCCCGCGGGCTGGGGCGGAGGGCCCGGCGGTGGGTCCGGCGTCGCCCCGGTCGCGCGCCCCATCCGGACATCGCCAGCGCCGGCCGCCGGGGCCCCCCCCGAGCTCTCCTGGACCCCGGGCGGCCCACCAGGGCACACACCGGCCCCCAGATGGACCCGAGGGGGCGCTGGAGGGGCCATGACAGAAGTCAGCGTACCTAGGCAGGCGGAGGGATGCCTCCCGGGGACTATCACCCATTTGCCGGGCACCGCGGCGGCAGGGCATGGCCGACCAGGGCCTGGGTCCAACGGGCCCGATGCATATCGCCCCGACCCCGAGGCGGCATCTGGGAGGGACCCCGAAGCGGCGGGGCCGATACATCTCGAGGCAGGTACAGGGTGCATGCGCCTCGGGGGCGGCGGTCCTCTTCTCACAGAGGAAAGGCCTCGACCAGGGAGGCACCGGGGGGCCCAATCGGTCCGCAGCCTGGGCCGGGGAACCCCCCCGTCGGATGGGGCGTGGCGGGACGCCTTGGTCATGCCGCGGGGTCATTGCAGGTGGCCGGCGGGGGCT
SRR1805011_380		B	SRA Sample SRR1805011 380														haplotype called by gretel version 0.0.8											SRA			SRP002163	Human Microbiome Project (HMP) Metagenomic WGS Projects, deeper sequencing of the human microbiome samples: Production Phase	The HMP metagenomes production phase represents the shotgun sequencing of metagenomic DNA extracted from samples taken from multiple body sites across hundreds of human subjects. Coupled with the other data generated during the HMP project, these results will provide insights into the genes and pathways present in the human microbiome. We are learning more and more about the ways that human health is influenced by the complex and dynamic communities of microbes (the human microbiota) present on and within our bodies. Disruptions in these communities may trigger or influence the course of various disease states. Preliminary studies have shown this to be the case for certain diseases. The Human Microbiome Project expands on these studies to better understand, prevent and treat many human diseases.	GCGAGAATTTTCAAACGTAGCCACAGCAGTCGCCCCATGGGCATGCCGGTACCAGCCCGCCGCCAGCCGGTGGGCCGCTGGAGGGCACCCGTGCCTGCCGGCCCGCCGGGCCGGGCTGGAGGCGGGGTACCACAGGGGAGACCGGGAGGCCTAAGTAGTGGCGCGGTGAGCGCCCCCGGTGCGGGGGCCCGTATGACTGCTCCCCTCGGCCCCTCTGGGGCTGTGGGCGGAAGCCCCCGGGTCCACACAGAGCGGTGCCGTCTGCAGCCGAGCGCCAGGGCGCCCCCCCGCGGCACCCACCAGCAGGTCACGCGCACCGGTGGCCGGCGCCCCCCGCCGCAGCCCCCACTGGAGGCCGCGGGTCTCGGCGGGCCTCCCCCTCGGGCCAGTGCAGCGTCCGGGGCCCGTTGGCTCGTGCAGGAGCACCCTGTCCTCCCGACGGCGCGCAGAGCAGGCGACCCGGTGGTACCAGGCGGGCAGGCGGGCGCCGGGCCGTCCCCCGACCGCGGGGAGTACGGCCCGCGGGCTGGGGCGGAGGGCCCGGCGGTGGGTCCGGCGTCGCCCCGGTCGCGCGCCCCATCCGGACATCGCCAGCGCCGGCCGCCGGAGCCCCCCCCGAGCTCTCCTGGACCCCGGGCGGCCCACCAGGGCACACACCGGCCCCAGATGGACCCGAGGGGGCGCTGGAGGGGCCATGAAGAAGTCAGCGTACCTAGGCAGGCGGAGGGATGCCTCCCGGGGACTATCACCCATTTGCCGGGCACCGCGGCGGCAGGGCATGGCCGACCAGGGCCTGGGTCCAACGGGCCCGATGCATATCGCCCCGACCCCGAGGCGGCATCTGGGAGGGACCCCGAAGCGGCGGGGCCGATACATCTCGAGGCAGGTACAGGGTGCATGCGCCTCGAGGGCGGCGGTCCTCTTCTCACAGAGGAAAGGCCTCGACCAGGGAGGCACCGGGGGGCCCAATCGGTCCGCAGCCTGGGCCGGGGAACCCCCCCGTCGGATGGGGCGTGGCGGGACGCCTTGGTCATGCCGCGGGGTCATTGCAGGTGGCCGGCGGGGGGC
SRR1805011_381		B	SRA Sample SRR1805011 381														haplotype called by gretel version 0.0.8											SRA			SRP002163	Human Microbiome Project (HMP) Metagenomic WGS Projects, deeper sequencing of the human microbiome samples: Production Phase	The HMP metagenomes production phase represents the shotgun sequencing of metagenomic DNA extracted from samples taken from multiple body sites across hundreds of human subjects. Coupled with the other data generated during the HMP project, these results will provide insights into the genes and pathways present in the human microbiome. We are learning more and more about the ways that human health is influenced by the complex and dynamic communities of microbes (the human microbiota) present on and within our bodies. Disruptions in these communities may trigger or influence the course of various disease states. Preliminary studies have shown this to be the case for certain diseases. The Human Microbiome Project expands on these studies to better understand, prevent and treat many human diseases.	CCCAGCATCCCCGTAGGCACCAAGTTCTCTCATGAGTCAACTTGTACAACTAGTATTAGCAGAACTTGATTGAACCCACCTTTAAAGCCAGTCTCTTCTAGCGGGACGCACAGAAGTACTAGTATAAACTTGGTCAACTGATCTTCGGATCTTCCGAGTATTTTCTCTAGATCTGTCATCAAAATTTGCATTATCGATGTCAATTTAGCTGATAAGTTTATATTGTTCTTGAACGTATTGGAGCACGGAAGAGCGTCGAATAAAAGGTTTTGGAATAGTTTAACGTAATGATCAGACGGTAGACCTGAGGGTGAGGGCTGCACGGCGGCGAGCGCCAGGGCGCCCTCCGTGGCACCCGCCAGCAGGTCACGCGCACCGGTGGCCGGCGCCCCCCGCCGCAGCCCCCACTGGAGGCCGCGGGTCTCGGCGGGCCTCCCCCTCGGGCCAGTGCAGCGTCCGGGGCCCGTTGGCTCGTGCAGGAGCACCCTGTCCTCCCGACGGCGCGCAGAGCAGGCGACCCGGTGGTACCAGGCGGGCAGGCGGGCGCCGGGCCGTCCCCCGACCGCGGGGAGTACGGCCCGCGGGCTGGGGCGGAGGGCCCGGCGGTGGGTCCGGCGTCGCCCCGGTCGCGCGCCCCATCCGGACATCGCCAGCGCCGGCCGCCGGAGCCCCCCCCGAGCTCTCCTGGACCCCGGGCGGCCCACCAGGGCACACACCGGCCCCAGATGGACCCGAGGGGGCGCTGGAGGGGCCATGAAGAAGTCAGCGTACCTAGGCAGGCGGAGGGATGCCTCCCGGGGACTATCACCCATTTGCCGGGCACCGCGGCGGCAGGGCATGGCCGACCAGGGCCTGGGTCCAACGGGCCCGATGCATATCGCCCCGACCCCGAGGCGGCATCTGGGAGGGACCCCGAAGCGGCGGGGCCGATACATCTCGAGGCAGGTACAGGGTGCATGCGCCTCGAGGGCGGCGGTCCTCTTCTCACAGAGGAAAGGCCTCGACCAGGGAGGCACCGGGGGGCCCAATCGGTCCGCAGCCTGGGCCGGGGAACCCCCCCGTCGGATGGGGCGTGGCGGGACGCCTTGGTCATGCCGCGGGGTCATTGCAGGTGGCCGGCGGGGGGC
SRR1805011_382		B	SRA Sample SRR1805011 382														haplotype called by gretel version 0.0.8											SRA			SRP002163	Human Microbiome Project (HMP) Metagenomic WGS Projects, deeper sequencing of the human microbiome samples: Production Phase	The HMP metagenomes production phase represents the shotgun sequencing of metagenomic DNA extracted from samples taken from multiple body sites across hundreds of human subjects. Coupled with the other data generated during the HMP project, these results will provide insights into the genes and pathways present in the human microbiome. We are learning more and more about the ways that human health is influenced by the complex and dynamic communities of microbes (the human microbiota) present on and within our bodies. Disruptions in these communities may trigger or influence the course of various disease states. Preliminary studies have shown this to be the case for certain diseases. The Human Microbiome Project expands on these studies to better understand, prevent and treat many human diseases.	ACTAGTAACTACGTATGAATGATAAGCATACTTCAAATCCATAATCTATCGAAAACGATGAGAGTCAGCTTGCGGGGGCCCAGCCGGGGGGGCCCCCGCGCCTGCCGGCCCGCCGGGCCGGCTGGAGGCGGGGTACCACAGGGGAGACCGGGAGGCCTAAGTAGTGGCGCGGTGAGCGCCCCCGGTGCGGGGGCCCGTATGACTGCTCCCCTCGGCCCCTCTGGGGCTGTGGGCGGAAGCCCCCGGGTCCACACAGAGCGGTGCCGTCTGCAGCCGAGCGCCAGGGCGCCCCCCCGCGGCACCCACCAGCAGGTCACGCGCACCGGTGGCCGGCGCCCCCCGCCGCAGCCCCCACTGGAGGCCGCGGGTCTCGGCGGGCCTCCCCCTCGGGCCAGTGCAGCGTCCGGGGCCCGTTGGCTCGTGCAGGAGCACCCTGTCCTCCCGACGGCGCGCAGAGCAGGCGACCCGGTGGTACCAGGCGGGCAGGCGGGCGCCGGGCCGTCCCCCGACCGCGGGGAGTACGGCCCGCGGGCTGGGGCGGAGGGCCCGGCGGTGGGTCCGGCGTCGCCCCGGTCGCGCGCCCCATCCGGACATCGCCAGCGCCGGCCGCCGGAGCCCCCCCCGAGCTCTCCTGGACCCCGGGCGGCCCACCAGGGCACACACCGGCCCCAGATGGACCCGAGGGGGCGCTGGAGGGGCCATGAAGAAGTCAGCGTACCTAGGCAGGCGGAGGGATGCCTCCCGGGGACTATCACCCATTTGCCGGGCACCGCGGCGGCAGGGCATGGCCGACCAGGGCCTGGGTCCAACGGGCCCGATGCATATCGCCCCGACCCCGAGGCGGCATCTGGGAGGGACCCCGAAGCGGCGGGGCCGATACATCTCGAGGCAGGTACAGGGTGCATGCGCCTCGAGGGCGGCGGTCCTCTTCTCACAGAGGAAAGGCCTCGACCAGGGAGGCACCGGGGGGCCCAATCGGTCCGCAGCCTGGGCCGGGGAACCCCCCCGTCGGATGGGGCGTGGCGGGACGCCTTGGTCATGCCGCGGGGTCATTGCAGGTGGCCGGCGGGGGGC
SRR1805011_383		B	SRA Sample SRR1805011 383														haplotype called by gretel version 0.0.8											SRA			SRP002163	Human Microbiome Project (HMP) Metagenomic WGS Projects, deeper sequencing of the human microbiome samples: Production Phase	The HMP metagenomes production phase represents the shotgun sequencing of metagenomic DNA extracted from samples taken from multiple body sites across hundreds of human subjects. Coupled with the other data generated during the HMP project, these results will provide insights into the genes and pathways present in the human microbiome. We are learning more and more about the ways that human health is influenced by the complex and dynamic communities of microbes (the human microbiota) present on and within our bodies. Disruptions in these communities may trigger or influence the course of various disease states. Preliminary studies have shown this to be the case for certain diseases. The Human Microbiome Project expands on these studies to better understand, prevent and treat many human diseases.	GCGAGGAGATGCCTCCCGCTTCCCGGGGGCGTCCCTTGGGCATGCCGGTCCCAGACAGCCGCCAGCCGGTGGGCTGCTGGAGGGCACCCGTGCCTGCCGGCCCGCCGGGCCGGGCTGGAGGCGGGGTACCACAGGGGAGACCGGGAGGCCTAAGTAGTGGCGCGGTGAGCGCCCCCGGTGCGGGGGCCCGTATGACTGCTCCCCTCGGCCCCTCTGGGGCTGTGGGCGGAAGCCCCCGGGTCCACACAGAGCGGTGCCGTCTGCAGCCGAGCGCCAGGGCGCCCCCCCGCGGCACCCACCAGCAGGTCACGCGCACCGGTGGCCGGCGCCCCCCGCCGCAGCCCCCACTGGAGGCCGCGGGTCTCGGCGGGCCTCCCCCTCGGGCCAGTGCAGCGTCCGGGGCCCGTTGGCTCGTGCAGGAGCACCCTGTCCTCCCGACGGCGCGCAGAGCAGGCGACCCGGTGGTACCAGGCGGGCAGGCGGGCGCCGGGCCGTCCCCCGACCGCGGGGAGTACGGCCCGCGGGCTGGGGCGGAGGGCCCGGCGGTGGGTCCGGCGTCGCCCCGGTCGCGCGCCCCATCCGGACATCGCCAGCGCCGGCCGCCGGAGCCCCCCCCGAGCTCTCCTGGACCCCGGGCGGCCCACCAGGGCACACACCGGCCCCAGATGGACCCGAGGGGGCGCTGGAGGGGCCATGAAGAAGTCAGCGTACCTAGGCAGGCGGAGGGATGCCTCCCGGGGACTATCACCCATTTGCCGGGCACCGCGGCGGCAGGGCATGGCCGACCAGGGCCTGGGTCCAACGGGCCCGATGCATATCGCCCCGACCCCGAGGCGGCATCTGGGAGGGACCCCGAAGCGGCGGGGCCGATACATCTCGAGGCAGGTACAGGGTGCATGCGCCTCGAGGGCGGCGGTCCTCTTCTCACAGAGGAAAGGCCTCGACCAGGGAGGCACCGGGGGGCCCAATCGGTCCGCAGCCTGGGCCGGGGAACCCCCCCGTCGGATGGGGCGTGGCGGGACGCCTTGGTCATGCCGCGGGGTCATTGCAGGTGGCCGGCGGGGGGC
SRR1805011_384		B	SRA Sample SRR1805011 384														haplotype called by gretel version 0.0.8											SRA			SRP002163	Human Microbiome Project (HMP) Metagenomic WGS Projects, deeper sequencing of the human microbiome samples: Production Phase	The HMP metagenomes production phase represents the shotgun sequencing of metagenomic DNA extracted from samples taken from multiple body sites across hundreds of human subjects. Coupled with the other data generated during the HMP project, these results will provide insights into the genes and pathways present in the human microbiome. We are learning more and more about the ways that human health is influenced by the complex and dynamic communities of microbes (the human microbiota) present on and within our bodies. Disruptions in these communities may trigger or influence the course of various disease states. Preliminary studies have shown this to be the case for certain diseases. The Human Microbiome Project expands on these studies to better understand, prevent and treat many human diseases.	CCCCGTCTCACGAAATGTAGCTACTGCTATAAATGCACCATACTCTACAACGACGCTGCGCGCCAGCGGCGGGCCCGCCGGGGGGCACCCGCGCCTGCCGGCCCGCCGGGCCGGGCTGGAGGCGGGGTACCACAGGGGAGACCGGGAGGCCTAAGTAGTGGCGCGGTGAGCGCCCCCGGTGCGGGGGCCCGTATGACTGCTCCCCTCGGCCCCTCTGGGGCTGTGGGCGGAAGCCCCCGGGTCCACACAGAGCGGTGCCGTCTGCAGCCGAGCGCCAGGGCGCCCCCCCGCGGCACCCACCAGCAGGTCACGCGCACCGGTGGCCGGCGCCCCCCGCCGCAGCCCCCACTGGAGGCCGCGGGTCTCGGCGGGCCTCCCCCTCGGGCCAGTGCAGCGTCCGGGGCCCGTTGGCTCGTGCAGGAGCACCCTGTCCTCCCGACGGCGCGCAGAGCAGGCGACCCGGTGGTACCAGGCGGGCAGGCGGGCGCCGGGCCGTCCCCCGACCGCGGGGAGTACGGCCCGCGGGCTGGGGCGGAGGGCCCGGCGGTGGGTCCGGCGTCGCCCCGGTCGCGCGCCCCATCCGGACATCGCCAGCGCCGGCCGCCGGAGCCCCCCCCGAGCTCTCCTGGACCCCGGGCGGCCCACCAGGGCACACACCGGCCCCAGATGGACCCGAGGGGGCGCTGGAGGGGCCATGAAGAAGTCAGCGTACCTAGGCAGGCGGAGGGATGCCTCCCGGGGACTATCACCCATTTGCCGGGCACCGCGGCGGCAGGGCATGGCCGACCAGGGCCTGGGTCCAACGGGCCCGATGCATATCGCCCCGACCCCGAGGCGGCATCTGGGAGGGACCCCGAAGCGGCGGGGCCGATACATCTCGAGGCAGGTACAGGGTGCATGCGCCTCGAGGGCGGCGGTCCTCTTCTCACAGAGGAAAGGCCTCGACCAGGGAGGCACCGGGGGGCCCAATCGGTCCGCAGCCTGGGCCGGGGAACCCCCCCGTCGGATGGGGCGTGGCGGGACGCCTTGGTCATGCCGCGGGGTCATTGCAGGTGGCCGGCGGGGGGC
SRR1805011_385		B	SRA Sample SRR1805011 385														haplotype called by gretel version 0.0.8											SRA			SRP002163	Human Microbiome Project (HMP) Metagenomic WGS Projects, deeper sequencing of the human microbiome samples: Production Phase	The HMP metagenomes production phase represents the shotgun sequencing of metagenomic DNA extracted from samples taken from multiple body sites across hundreds of human subjects. Coupled with the other data generated during the HMP project, these results will provide insights into the genes and pathways present in the human microbiome. We are learning more and more about the ways that human health is influenced by the complex and dynamic communities of microbes (the human microbiota) present on and within our bodies. Disruptions in these communities may trigger or influence the course of various disease states. Preliminary studies have shown this to be the case for certain diseases. The Human Microbiome Project expands on these studies to better understand, prevent and treat many human diseases.	ACCCGTTTCACAATCAACTTGATAAGCATTCGCCCCTCCGGGCATGCCGGTACCAACCTGCGCGCCAGCCGGCGGGCCGCTGGAGGGCACCCGTGCCTGCCGGCCCGCCGGGCCGGGCTGGAGGCGGGGTACCACAGGGGAGACCGGGAGGCCTAAGTAGTGGCGCGGTGAGCGCCCCCGGTGCGGGGGCCCGTATGACTGCTCCCCTCGGCCCCTCTGGGGCTGTGGGCGGAAGCCCCCGGGTCCACACAGAGCGGTGCCGTCTGCAGCCGAGCGCCAGGGCGCCCCCCCGCGGCACCCACCAGCAGGTCACGCGCACCGGTGGCCGGCGCCCCCCGCCGCAGCCCCCACTGGAGGCCGCGGGTCTCGGCGGGCCTCCCCCTCGGGCCAGTGCAGCGTCCGGGGCCCGTTGGCTCGTGCAGGAGCACCCTGTCCTCCCGACGGCGCGCAGAGCAGGCGACCCGGTGGTACCAGGCGGGCAGGCGGGCGCCGGGCCGTCCCCCGACCGCGGGGAGTACGGCCCGCGGGCTGGGGCGGAGGGCCCGGCGGTGGGTCCGGCGTCGCCCCGGTCGCGCGCCCCATCCGGACATCGCCAGCGCCGGCCGCCGGAGCCCCCCCCGAGCTCTCCTGGACCCCGGGCGGCCCACCAGGGCACACACCGGCCCCAGATGGACCCGAGGGGGCGCTGGAGGGGCCATGAAGAAGTCAGCGTACCTAGGCAGGCGGAGGGATGCCTCCCGGGGACTATCACCCATTTGCCGGGCACCGCGGCGGCAGGGCATGGCCGACCAGGGCCTGGGTCCAACGGGCCCGATGCATATCGCCCCGACCCCGAGGCGGCATCTGGGAGGGACCCCGAAGCGGCGGGGCCGATACATCTCGAGGCAGGTACAGGGTGCATGCGCCTCGAGGGCGGCGGTCCTCTTCTCACAGAGGAAAGGCCTCGACCAGGGAGGCACCGGGGGGCCCAATCGGTCCGCAGCCTGGGCCGGGGAACCCCCCCGTCGGATGGGGCGTGGCGGGACGCCTTGGTCATGCCGCGGGGTCATTGCAGGTGGCCGGCGGGGGGC
SRR1805011_386		B	SRA Sample SRR1805011 386														haplotype called by gretel version 0.0.8											SRA			SRP002163	Human Microbiome Project (HMP) Metagenomic WGS Projects, deeper sequencing of the human microbiome samples: Production Phase	The HMP metagenomes production phase represents the shotgun sequencing of metagenomic DNA extracted from samples taken from multiple body sites across hundreds of human subjects. Coupled with the other data generated during the HMP project, these results will provide insights into the genes and pathways present in the human microbiome. We are learning more and more about the ways that human health is influenced by the complex and dynamic communities of microbes (the human microbiota) present on and within our bodies. Disruptions in these communities may trigger or influence the course of various disease states. Preliminary studies have shown this to be the case for certain diseases. The Human Microbiome Project expands on these studies to better understand, prevent and treat many human diseases.	GCGAGTTTATCGAAATGGAGTACCAGGGGCGCCCCTTGGGCATGCCGGTACCGGACAGCCGCCAGCCGGTGGGCTGCTGGAGGGCACCCGTGCCTGCCGGCCCGCCGGGCCGGGCTGGAGGCGGGGTACCACAGGGGAGACCGGGAGGCCTAAGTAGTGGCGCGGTGAGCGCCCCCGGTGCGGGGGCCCGTATGACTGCTCCCCTCGGCCCCTCTGGGGCTGTGGGCGGAAGCCCCCGGGTCCACACAGAGCGGTGCCGTCTGCAGCCGAGCGCCAGGGCGCCCCCCCGCGGCACCCACCAGCAGGTCACGCGCACCGGTGGCCGGCGCCCCCCGCCGCAGCCCCCACTGGAGGCCGCGGGTCTCGGCGGGCCTCCCCCTCGGGCCAGTGCAGCGTCCGGGGCCCGTTGGCTCGTGCAGGAGCACCCTGTCCTCCCGACGGCGCGCAGAGCAGGCGACCCGGTGGTACCAGGCGGGCAGGCGGGCGCCGGGCCGTCCCCCGACCGCGGGGAGTACGGCCCGCGGGCTGGGGCGGAGGGCCCGGCGGTGGGTCCGGCGTCGCCCCGGTCGCGCGCCCCATCCGGACATCGCCAGCGCCGGCCGCCGGAGCCCCCCCCGAGCTCTCCTGGACCCCGGGCGGCCCACCAGGGCACACACCGGCCCCAGATGGACCCGAGGGGGCGCTGGAGGGGCCATGAAGAAGTCAGCGTACCTAGGCAGGCGGAGGGATGCCTCCCGGGGACTATCACCCATTTGCCGGGCACCGCGGCGGCAGGGCATGGCCGACCAGGGCCTGGGTCCAACGGGCCCGATGCATATCGCCCCGACCCCGAGGCGGCATCTGGGAGGGACCCCGAAGCGGCGGGGCCGATACATCTCGAGGCAGGTACAGGGTGCATGCGCCTCGAGGGCGGCGGTCCTCTTCTCACAGAGGAAAGGCCTCGACCAGGGAGGCACCGGGGGGCCCAATCGGTCCGCAGCCTGGGCCGGGGAACCCCCCCGTCGGATGGGGCGTGGCGGGACGCCTTGGTCATGCCGCGGGGTCATTGCAGGTGGCCGGCGGGGGGC
SRR1805011_387		B	SRA Sample SRR1805011 387														haplotype called by gretel version 0.0.8											SRA			SRP002163	Human Microbiome Project (HMP) Metagenomic WGS Projects, deeper sequencing of the human microbiome samples: Production Phase	The HMP metagenomes production phase represents the shotgun sequencing of metagenomic DNA extracted from samples taken from multiple body sites across hundreds of human subjects. Coupled with the other data generated during the HMP project, these results will provide insights into the genes and pathways present in the human microbiome. We are learning more and more about the ways that human health is influenced by the complex and dynamic communities of microbes (the human microbiota) present on and within our bodies. Disruptions in these communities may trigger or influence the course of various disease states. Preliminary studies have shown this to be the case for certain diseases. The Human Microbiome Project expands on these studies to better understand, prevent and treat many human diseases.	CCCAGCATCCCCGTAGGCGTCAAACTCGTTAATGAGTCCATTTGTACAATCATGACTAGTTGTATGAAAGTAAATTCAACATTTAACCTAAACTGTACAATCTTGAAGAATAGAAGTACTAGTATCAATTTAATCAAATTAATTCTAAAACATACTAGTAGTATCTTTTGGGTGAGCTGGATGCGGGCTTGACGGCCGGGGCCAAGGTGGCCGCCCGGGCGCGGGGGCCCGTGCGACTGCGTCCCCTCGGCCCCTCTGGGGCTGTGGGCGGAAGCCCCCGGGTCCACACAGAGCGGTGCCGTCTGCAGCCGAGCGCCAGGGCGCCCCCCCGCGGCACCCACCAGCAGGTCACGCGCACCGGTGGCCGGCGCCCCCCGCCGCAGCCCCCACTGGAGGCCGCGGGTCTCGGCGGGCCTCCCCCTCGGGCCAGTGCAGCGTCCGGGGCCCGTTGGCTCGTGCAGGAGCACCCTGTCCTCCCGACGGCGCGCAGAGCAGGCGACCCGGTGGTACCAGGCGGGCAGGCGGGCGCCGGGCCGTCCCCCGACCGCGGGGAGTACGGCCCGCGGGCTGGGGCGGAGGGCCCGGCGGTGGGTCCGGCGTCGCCCCGGTCGCGCGCCCCATCCGGACATCGCCAGCGCCGGCCGCCGGAGCCCCCCCCGAGCTCTCCTGGACCCCGGGCGGCCCACCAGGGCACACACCGGCCCCAGATGGACCCGAGGGGGCGCTGGAGGGGCCATGAAGAAGTCAGCGTACCTAGGCAGGCGGAGGGATGCCTCCCGGGGACTATCACCCATTTGCCGGGCACCGCGGCGGCAGGGCATGGCCGACCAGGGCCTGGGTCCAACGGGCCCGATGCATATCGCCCCGACCCCGAGGCGGCATCTGGGAGGGACCCCGAAGCGGCGGGGCCGATACATCTCGAGGCAGGTACAGGGTGCATGCGCCTCGAGGGCGGCGGTCCTCTTCTCACAGAGGAAAGGCCTCGACCAGGGAGGCACCGGGGGGCCCAATCGGTCCGCAGCCTGGGCCGGGGAACCCCCCCGTCGGATGGGGCGTGGCGGGACGCCTTGGTCATGCCGCGGGGTCATTGCAGGTGGCCGGCGGGGGGC
SRR1805011_388		B	SRA Sample SRR1805011 388														haplotype called by gretel version 0.0.8											SRA			SRP002163	Human Microbiome Project (HMP) Metagenomic WGS Projects, deeper sequencing of the human microbiome samples: Production Phase	The HMP metagenomes production phase represents the shotgun sequencing of metagenomic DNA extracted from samples taken from multiple body sites across hundreds of human subjects. Coupled with the other data generated during the HMP project, these results will provide insights into the genes and pathways present in the human microbiome. We are learning more and more about the ways that human health is influenced by the complex and dynamic communities of microbes (the human microbiota) present on and within our bodies. Disruptions in these communities may trigger or influence the course of various disease states. Preliminary studies have shown this to be the case for certain diseases. The Human Microbiome Project expands on these studies to better understand, prevent and treat many human diseases.	GCGAGAATTTTCAAACGAAGTACAGGGTGTCGCCCCTTGGGCATGCCGGTACCAGCCCGCCGCCAGCCGGTGGGCCGCTGGAGGGCACCCGTGCCTGCCGGCCCGCCGGGCCGGGCTGGAGGCGGGGTACCACAGGGGAGACCGGGAGGCCTAAGTAGTGGCGCGGTGAGCGCCCCCGGTGCGGGGGCCCGTATGACTGCTCCCCTCGGCCCCTCTGGGGCTGTGGGCGGAAGCCCCCGGGTCCACACAGAGCGGTGCCGTCTGCAGCCGAGCGCCAGGGCGCCCCCCCGCGGCACCCACCAGCAGGTCACGCGCACCGGTGGCCGGCGCCCCCCGCCGCAGCCCCCACTGGAGGCCGCGGGTCTCGGCGGGCCTCCCCCTCGGGCCAGTGCAGCGTCCGGGGCCCGTTGGCTCGTGCAGGAGCACCCTGTCCTCCCGACGGCGCGCAGAGCAGGCGACCCGGTGGTACCAGGCGGGCAGGCGGGCGCCGGGCCGTCCCCCGACCGCGGGGAGTACGGCCCGCGGGCTGGGGCGGAGGGCCCGGCGGTGGGTCCGGCGTCGCCCCGGTCGCGCGCCCCATCCGGACATCGCCAGCGCCGGCCGCCGGAGCCCCCCCCGAGCTCTCCTGGACCCCGGGCGGCCCACCAGGGCACACACCGGCCCCAGATGGACCCGAGGGGGCGCTGGAGGGGCCATGAAGAAGTCAGCGTACCTAGGCAGGCGGAGGGATGCCTCCCGGGGACTATCACCCATTTGCCGGGCACCGCGGCGGCAGGGCATGGCCGACCAGGGCCTGGGTCCAACGGGCCCGATGCATATCGCCCCGACCCCGAGGCGGCATCTGGGAGGGACCCCGAAGCGGCGGGGCCGATACATCTCGAGGCAGGTACAGGGTGCATGCGCCTCGAGGGCGGCGGTCCTCTTCTCACAGAGGAAAGGCCTCGACCAGGGAGGCACCGGGGGGCCCAATCGGTCCGCAGCCTGGGCCGGGGAACCCCCCCGTCGGATGGGGCGTGGCGGGACGCCTTGGTCATGCCGCGGGGTCATTGCAGGTGGCCGGCGGGGGGC
SRR1805011_389		B	SRA Sample SRR1805011 389														haplotype called by gretel version 0.0.8											SRA			SRP002163	Human Microbiome Project (HMP) Metagenomic WGS Projects, deeper sequencing of the human microbiome samples: Production Phase	The HMP metagenomes production phase represents the shotgun sequencing of metagenomic DNA extracted from samples taken from multiple body sites across hundreds of human subjects. Coupled with the other data generated during the HMP project, these results will provide insights into the genes and pathways present in the human microbiome. We are learning more and more about the ways that human health is influenced by the complex and dynamic communities of microbes (the human microbiota) present on and within our bodies. Disruptions in these communities may trigger or influence the course of various disease states. Preliminary studies have shown this to be the case for certain diseases. The Human Microbiome Project expands on these studies to better understand, prevent and treat many human diseases.	ACTAGTACCTCACAGGCAACTATTTTTATCTTGAGTCGATTTTTGTATTAAAGTTATGGATTTCATATGGTAGCTAACGATGCTAGCGCAAGGAAGGTCGACCGCGCCTGCCGGCCCGCCTGCCGCGCTGGAGGCGGGGGACCACAGGGGAGATCGGGAGGCCTAAGTAGTGGCGCGGTGAGCGCCCCCGGTGCGGGGGCCCGTATGACTGCTCCCCTCGGCCCCTCTGGGGCTGTGGGCGGAAGCCCCCGGGTCCACACAGAGCGGTGCCGTCTGCAGCCGAGCGCCAGGGCGCCCCCCCGCGGCACCCACCAGCAGGTCACGCGCACCGGTGGCCGGCGCCCCCCGCCGCAGCCCCCACTGGAGGCCGCGGGTCTCGGCGGGCCTCCCCCTCGGGCCAGTGCAGCGTCCGGGGCCCGTTGGCTCGTGCAGGAGCACCCTGTCCTCCCGACGGCGCGCAGAGCAGGCGACCCGGTGGTACCAGGCGGGCAGGCGGGCGCCGGGCCGTCCCCCGACCGCGGGGAGTACGGCCCGCGGGCTGGGGCGGAGGGCCCGGCGGTGGGTCCGGCGTCGCCCCGGTCGCGCGCCCCATCCGGACATCGCCAGCGCCGGCCGCCGGAGCCCCCCCCGAGCTCTCCTGGACCCCGGGCGGCCCACCAGGGCACACACCGGCCCCAGATGGACCCGAGGGGGCGCTGGAGGGGCCATGAAGAAGTCAGCGTACCTAGGCAGGCGGAGGGATGCCTCCCGGGGACTATCACCCATTTGCCGGGCACCGCGGCGGCAGGGCATGGCCGACCAGGGCCTGGGTCCAACGGGCCCGATGCATATCGCCCCGACCCCGAGGCGGCATCTGGGAGGGACCCCGAAGCGGCGGGGCCGATACATCTCGAGGCAGGTACAGGGTGCATGCGCCTCGAGGGCGGCGGTCCTCTTCTCACAGAGGAAAGGCCTCGACCAGGGAGGCACCGGGGGGCCCAATCGGTCCGCAGCCTGGGCCGGGGAACCCCCCCGTCGGATGGGGCGTGGCGGGACGCCTTGGTCATGCCGCGGGGTCATTGCAGGTGGCCGGCGGGGGGC
SRR1805011_39		B	SRA Sample SRR1805011 39														haplotype called by gretel version 0.0.8											SRA			SRP002163	Human Microbiome Project (HMP) Metagenomic WGS Projects, deeper sequencing of the human microbiome samples: Production Phase	The HMP metagenomes production phase represents the shotgun sequencing of metagenomic DNA extracted from samples taken from multiple body sites across hundreds of human subjects. Coupled with the other data generated during the HMP project, these results will provide insights into the genes and pathways present in the human microbiome. We are learning more and more about the ways that human health is influenced by the complex and dynamic communities of microbes (the human microbiota) present on and within our bodies. Disruptions in these communities may trigger or influence the course of various disease states. Preliminary studies have shown this to be the case for certain diseases. The Human Microbiome Project expands on these studies to better understand, prevent and treat many human diseases.	TACCGTGTCACCTTATGAAGCCATTACATATCAACCCATCGGGCATCCGGTACCGGACCGCCGCCACCGTTGGGCTGCTGGAGGGCCCCCTGCCCGTCGGCCCACCGGGCCGGGCTGGAGGCCGGGGTACCACAGGGGAGATCGAGAGACCTAAATAGTGGCACGGTGAGCCCCCCGGTACGGGGACCCGTATGACTGCTCCCCTCGGCCCCTCTGGGGCTGTGGGCGGAAGCCCCCGGGTCACCAGAGCGGTGCCATCTGCAGCCGAGCGCCAGGCGCCCCCCCGCGGCACCCACCAGCAGGTCACGCGCACCGGTGGCCGGCGCCCCCCGCCGCAGCCCCCACTGGAGGCCGCGGGTCTCGGCGGGCCTCCCCCTCGGGCTAGTGCAGCGCTCCGGGGCCCGTCGGCTCGTGCAGGAGCACCCTGTCCCTAACGGCGCGTAGAGCAGGCGACCGCGGTGGTACCAGGCGGGCAGGCGGGCGCCGGGCCGTCCCCCGATGCGGGGAGCTACGGCCCGCGGGCTGGGGCGGAGGGCCCGGCGGTGGGTCCGGCGTCGCCCCGGTCGCGCGCCCCATCCGGACATCGCCAGCGCCGGCCGCCGGGGCCCCCCCCGAGCTCTCCTGGACCCCGGGCGGCCCACCAGGGCACACACCGGCCCCCAGATGGACCCGAGGGGGCGCTGGAGGGGCCATGACAGAAGTCAGCGTACCTAGGCAGGCGGAGGGATGCCTCCCGGGGACTATCACCCATTTGCCGGGCACCGCGGCGGCAGGGCATGGCCGACCAGGGCCTGGGTCCAACGGGCCCGATGCATATCGCCCCGACCCCGAGGCGGCATCTGGGAGGGACCCCGAAGCGGCGGGGCCGATACATCTCGAGGCAGGTACAGGGTGCATGCGCCTCGGGGGCGGCGGTCCTCTTCTCACAGAGGAAAGGCCTCGACCAGGGAGGCACCGGGGGGCCCAATCGGTCCGCAGCCTGGGCCGGGGAACCCCCCCGTCGGATGGGGCGTGGCGGGACGCCTTGGTCATGCCGCGGGGTCATTGCAGGTGGCCGGCGGGGGCT
SRR1805011_390		B	SRA Sample SRR1805011 390														haplotype called by gretel version 0.0.8											SRA			SRP002163	Human Microbiome Project (HMP) Metagenomic WGS Projects, deeper sequencing of the human microbiome samples: Production Phase	The HMP metagenomes production phase represents the shotgun sequencing of metagenomic DNA extracted from samples taken from multiple body sites across hundreds of human subjects. Coupled with the other data generated during the HMP project, these results will provide insights into the genes and pathways present in the human microbiome. We are learning more and more about the ways that human health is influenced by the complex and dynamic communities of microbes (the human microbiota) present on and within our bodies. Disruptions in these communities may trigger or influence the course of various disease states. Preliminary studies have shown this to be the case for certain diseases. The Human Microbiome Project expands on these studies to better understand, prevent and treat many human diseases.	GCGAGGAGATGCCTCCTGAGTACCGGGGGCGTCCCTTGGGCATGCCGGTCCCAGACAGCCGCCAGCCGGTGGGCTGCTGGAGGGCACCCGTGCCTGCCGGCCCGCCGGGCCGGGCTGGAGGCGGGGTACCACAGGGGAGACCGGGAGGCCTAAGTAGTGGCGCGGTGAGCGCCCCCGGTGCGGGGGCCCGTATGACTGCTCCCCTCGGCCCCTCTGGGGCTGTGGGCGGAAGCCCCCGGGTCCACACAGAGCGGTGCCGTCTGCAGCCGAGCGCCAGGGCGCCCCCCCGCGGCACCCACCAGCAGGTCACGCGCACCGGTGGCCGGCGCCCCCCGCCGCAGCCCCCACTGGAGGCCGCGGGTCTCGGCGGGCCTCCCCCTCGGGCCAGTGCAGCGTCCGGGGCCCGTTGGCTCGTGCAGGAGCACCCTGTCCTCCCGACGGCGCGCAGAGCAGGCGACCCGGTGGTACCAGGCGGGCAGGCGGGCGCCGGGCCGTCCCCCGACCGCGGGGAGTACGGCCCGCGGGCTGGGGCGGAGGGCCCGGCGGTGGGTCCGGCGTCGCCCCGGTCGCGCGCCCCATCCGGACATCGCCAGCGCCGGCCGCCGGAGCCCCCCCCGAGCTCTCCTGGACCCCGGGCGGCCCACCAGGGCACACACCGGCCCCAGATGGACCCGAGGGGGCGCTGGAGGGGCCATGAAGAAGTCAGCGTACCTAGGCAGGCGGAGGGATGCCTCCCGGGGACTATCACCCATTTGCCGGGCACCGCGGCGGCAGGGCATGGCCGACCAGGGCCTGGGTCCAACGGGCCCGATGCATATCGCCCCGACCCCGAGGCGGCATCTGGGAGGGACCCCGAAGCGGCGGGGCCGATACATCTCGAGGCAGGTACAGGGTGCATGCGCCTCGAGGGCGGCGGTCCTCTTCTCACAGAGGAAAGGCCTCGACCAGGGAGGCACCGGGGGGCCCAATCGGTCCGCAGCCTGGGCCGGGGAACCCCCCCGTCGGATGGGGCGTGGCGGGACGCCTTGGTCATGCCGCGGGGTCATTGCAGGTGGCCGGCGGGGGGC
SRR1805011_391		B	SRA Sample SRR1805011 391														haplotype called by gretel version 0.0.8											SRA			SRP002163	Human Microbiome Project (HMP) Metagenomic WGS Projects, deeper sequencing of the human microbiome samples: Production Phase	The HMP metagenomes production phase represents the shotgun sequencing of metagenomic DNA extracted from samples taken from multiple body sites across hundreds of human subjects. Coupled with the other data generated during the HMP project, these results will provide insights into the genes and pathways present in the human microbiome. We are learning more and more about the ways that human health is influenced by the complex and dynamic communities of microbes (the human microbiota) present on and within our bodies. Disruptions in these communities may trigger or influence the course of various disease states. Preliminary studies have shown this to be the case for certain diseases. The Human Microbiome Project expands on these studies to better understand, prevent and treat many human diseases.	CCCGGTATATCTATGAGCGTCAGATTTTTCCATATACAACTTACATGATTATGACTAGTTGTTCTTATTTAAATCCGTATTCCAAGCAAATATTATCAACCGGTATGTATAGAAGAACTTGTAACAATTTGATTAACAAGTATCTAAAAATATCGAAGAGTATCTCTCGTATGAATAGGTAACGGGCGAGGTGGCCGAGGCTAAGGTGGCCGCCCGGGCGCGGGGGCCCGTGCGACTGCGTCCCCTCGGCCCCTCTGGGGCTGTGGGCGGAAGCCCCCGGGTCCACACAGAGCGGTGCCGTCTGCAGCCGAGCGCCAGGGCGCCCCCCCGCGGCACCCACCAGCAGGTCACGCGCACCGGTGGCCGGCGCCCCCCGCCGCAGCCCCCACTGGAGGCCGCGGGTCTCGGCGGGCCTCCCCCTCGGGCCAGTGCAGCGTCCGGGGCCCGTTGGCTCGTGCAGGAGCACCCTGTCCTCCCGACGGCGCGCAGAGCAGGCGACCCGGTGGTACCAGGCGGGCAGGCGGGCGCCGGGCCGTCCCCCGACCGCGGGGAGTACGGCCCGCGGGCTGGGGCGGAGGGCCCGGCGGTGGGTCCGGCGTCGCCCCGGTCGCGCGCCCCATCCGGACATCGCCAGCGCCGGCCGCCGGAGCCCCCCCCGAGCTCTCCTGGACCCCGGGCGGCCCACCAGGGCACACACCGGCCCCAGATGGACCCGAGGGGGCGCTGGAGGGGCCATGAAGAAGTCAGCGTACCTAGGCAGGCGGAGGGATGCCTCCCGGGGACTATCACCCATTTGCCGGGCACCGCGGCGGCAGGGCATGGCCGACCAGGGCCTGGGTCCAACGGGCCCGATGCATATCGCCCCGACCCCGAGGCGGCATCTGGGAGGGACCCCGAAGCGGCGGGGCCGATACATCTCGAGGCAGGTACAGGGTGCATGCGCCTCGAGGGCGGCGGTCCTCTTCTCACAGAGGAAAGGCCTCGACCAGGGAGGCACCGGGGGGCCCAATCGGTCCGCAGCCTGGGCCGGGGAACCCCCCCGTCGGATGGGGCGTGGCGGGACGCCTTGGTCATGCCGCGGGGTCATTGCAGGTGGCCGGCGGGGGGC
SRR1805011_392		B	SRA Sample SRR1805011 392														haplotype called by gretel version 0.0.8											SRA			SRP002163	Human Microbiome Project (HMP) Metagenomic WGS Projects, deeper sequencing of the human microbiome samples: Production Phase	The HMP metagenomes production phase represents the shotgun sequencing of metagenomic DNA extracted from samples taken from multiple body sites across hundreds of human subjects. Coupled with the other data generated during the HMP project, these results will provide insights into the genes and pathways present in the human microbiome. We are learning more and more about the ways that human health is influenced by the complex and dynamic communities of microbes (the human microbiota) present on and within our bodies. Disruptions in these communities may trigger or influence the course of various disease states. Preliminary studies have shown this to be the case for certain diseases. The Human Microbiome Project expands on these studies to better understand, prevent and treat many human diseases.	ACCCGCATCCCCGTAATCAACATATACGTCCACAATACGAATTGTACAATATGATTATTTGTAAGAAATGGTAACTAACATTAATATCTAACTGTACAACTATTAAGATTCATCTGAGATAATGGCTTGACGCCAGCTGGGGGCGGGGGACCACGGAGGAGACCGGGAGGGCCTAGGCGGTGGCGCGGTGAGCGCCCCCGGTGCGGGGGCCCGTATGACTGCTCCCCTCGGCCCCTCTGGGGCTGTGGGCGGAAGCCCCCGGGTCCACACAGAGCGGTGCCGTCTGCAGCCGAGCGCCAGGGCGCCCCCCCGCGGCACCCACCAGCAGGTCACGCGCACCGGTGGCCGGCGCCCCCCGCCGCAGCCCCCACTGGAGGCCGCGGGTCTCGGCGGGCCTCCCCCTCGGGCCAGTGCAGCGTCCGGGGCCCGTTGGCTCGTGCAGGAGCACCCTGTCCTCCCGACGGCGCGCAGAGCAGGCGACCCGGTGGTACCAGGCGGGCAGGCGGGCGCCGGGCCGTCCCCCGACCGCGGGGAGTACGGCCCGCGGGCTGGGGCGGAGGGCCCGGCGGTGGGTCCGGCGTCGCCCCGGTCGCGCGCCCCATCCGGACATCGCCAGCGCCGGCCGCCGGAGCCCCCCCCGAGCTCTCCTGGACCCCGGGCGGCCCACCAGGGCACACACCGGCCCCAGATGGACCCGAGGGGGCGCTGGAGGGGCCATGAAGAAGTCAGCGTACCTAGGCAGGCGGAGGGATGCCTCCCGGGGACTATCACCCATTTGCCGGGCACCGCGGCGGCAGGGCATGGCCGACCAGGGCCTGGGTCCAACGGGCCCGATGCATATCGCCCCGACCCCGAGGCGGCATCTGGGAGGGACCCCGAAGCGGCGGGGCCGATACATCTCGAGGCAGGTACAGGGTGCATGCGCCTCGAGGGCGGCGGTCCTCTTCTCACAGAGGAAAGGCCTCGACCAGGGAGGCACCGGGGGGCCCAATCGGTCCGCAGCCTGGGCCGGGGAACCCCCCCGTCGGATGGGGCGTGGCGGGACGCCTTGGTCATGCCGCGGGGTCATTGCAGGTGGCCGGCGGGGGGC
SRR1805011_393		B	SRA Sample SRR1805011 393														haplotype called by gretel version 0.0.8											SRA			SRP002163	Human Microbiome Project (HMP) Metagenomic WGS Projects, deeper sequencing of the human microbiome samples: Production Phase	The HMP metagenomes production phase represents the shotgun sequencing of metagenomic DNA extracted from samples taken from multiple body sites across hundreds of human subjects. Coupled with the other data generated during the HMP project, these results will provide insights into the genes and pathways present in the human microbiome. We are learning more and more about the ways that human health is influenced by the complex and dynamic communities of microbes (the human microbiota) present on and within our bodies. Disruptions in these communities may trigger or influence the course of various disease states. Preliminary studies have shown this to be the case for certain diseases. The Human Microbiome Project expands on these studies to better understand, prevent and treat many human diseases.	GCGATTCTCGCAAGTCTGCTTCCCGGGGGCGTCCCTTGGGCATGCCGGTCCCAGACAGCCGCCAGCCGGTGGGCTGCTGGAGGGCACCCGTGCCTGCCGGCCCGCCGGGCCGGGCTGGAGGCGGGGTACCACAGGGGAGACCGGGAGGCCTAAGTAGTGGCGCGGTGAGCGCCCCCGGTGCGGGGGCCCGTATGACTGCTCCCCTCGGCCCCTCTGGGGCTGTGGGCGGAAGCCCCCGGGTCCACACAGAGCGGTGCCGTCTGCAGCCGAGCGCCAGGGCGCCCCCCCGCGGCACCCACCAGCAGGTCACGCGCACCGGTGGCCGGCGCCCCCCGCCGCAGCCCCCACTGGAGGCCGCGGGTCTCGGCGGGCCTCCCCCTCGGGCCAGTGCAGCGTCCGGGGCCCGTTGGCTCGTGCAGGAGCACCCTGTCCTCCCGACGGCGCGCAGAGCAGGCGACCCGGTGGTACCAGGCGGGCAGGCGGGCGCCGGGCCGTCCCCCGACCGCGGGGAGTACGGCCCGCGGGCTGGGGCGGAGGGCCCGGCGGTGGGTCCGGCGTCGCCCCGGTCGCGCGCCCCATCCGGACATCGCCAGCGCCGGCCGCCGGAGCCCCCCCCGAGCTCTCCTGGACCCCGGGCGGCCCACCAGGGCACACACCGGCCCCAGATGGACCCGAGGGGGCGCTGGAGGGGCCATGAAGAAGTCAGCGTACCTAGGCAGGCGGAGGGATGCCTCCCGGGGACTATCACCCATTTGCCGGGCACCGCGGCGGCAGGGCATGGCCGACCAGGGCCTGGGTCCAACGGGCCCGATGCATATCGCCCCGACCCCGAGGCGGCATCTGGGAGGGACCCCGAAGCGGCGGGGCCGATACATCTCGAGGCAGGTACAGGGTGCATGCGCCTCGAGGGCGGCGGTCCTCTTCTCACAGAGGAAAGGCCTCGACCAGGGAGGCACCGGGGGGCCCAATCGGTCCGCAGCCTGGGCCGGGGAACCCCCCCGTCGGATGGGGCGTGGCGGGACGCCTTGGTCATGCCGCGGGGTCATTGCAGGTGGCCGGCGGGGGGC
SRR1805011_394		B	SRA Sample SRR1805011 394														haplotype called by gretel version 0.0.8											SRA			SRP002163	Human Microbiome Project (HMP) Metagenomic WGS Projects, deeper sequencing of the human microbiome samples: Production Phase	The HMP metagenomes production phase represents the shotgun sequencing of metagenomic DNA extracted from samples taken from multiple body sites across hundreds of human subjects. Coupled with the other data generated during the HMP project, these results will provide insights into the genes and pathways present in the human microbiome. We are learning more and more about the ways that human health is influenced by the complex and dynamic communities of microbes (the human microbiota) present on and within our bodies. Disruptions in these communities may trigger or influence the course of various disease states. Preliminary studies have shown this to be the case for certain diseases. The Human Microbiome Project expands on these studies to better understand, prevent and treat many human diseases.	CCCTGTCTCACCTTAACAACATAATATATTAAATGCCGCCTCTCTAAAAATGATCGCTGCGCGCCAGCCGGCGGGGCCCAGCCGGGGGGCACCCGCGCCTGCCGGCCCGCCGGGCCGGGCTGGAGGCGGGGTACCACAGGGGAGACCGGGAGGCCTAAGTAGTGGCGCGGTGAGCGCCCCCGGTGCGGGGGCCCGTATGACTGCTCCCCTCGGCCCCTCTGGGGCTGTGGGCGGAAGCCCCCGGGTCCACACAGAGCGGTGCCGTCTGCAGCCGAGCGCCAGGGCGCCCCCCCGCGGCACCCACCAGCAGGTCACGCGCACCGGTGGCCGGCGCCCCCCGCCGCAGCCCCCACTGGAGGCCGCGGGTCTCGGCGGGCCTCCCCCTCGGGCCAGTGCAGCGTCCGGGGCCCGTTGGCTCGTGCAGGAGCACCCTGTCCTCCCGACGGCGCGCAGAGCAGGCGACCCGGTGGTACCAGGCGGGCAGGCGGGCGCCGGGCCGTCCCCCGACCGCGGGGAGTACGGCCCGCGGGCTGGGGCGGAGGGCCCGGCGGTGGGTCCGGCGTCGCCCCGGTCGCGCGCCCCATCCGGACATCGCCAGCGCCGGCCGCCGGAGCCCCCCCCGAGCTCTCCTGGACCCCGGGCGGCCCACCAGGGCACACACCGGCCCCAGATGGACCCGAGGGGGCGCTGGAGGGGCCATGAAGAAGTCAGCGTACCTAGGCAGGCGGAGGGATGCCTCCCGGGGACTATCACCCATTTGCCGGGCACCGCGGCGGCAGGGCATGGCCGACCAGGGCCTGGGTCCAACGGGCCCGATGCATATCGCCCCGACCCCGAGGCGGCATCTGGGAGGGACCCCGAAGCGGCGGGGCCGATACATCTCGAGGCAGGTACAGGGTGCATGCGCCTCGAGGGCGGCGGTCCTCTTCTCACAGAGGAAAGGCCTCGACCAGGGAGGCACCGGGGGGCCCAATCGGTCCGCAGCCTGGGCCGGGGAACCCCCCCGTCGGATGGGGCGTGGCGGGACGCCTTGGTCATGCCGCGGGGTCATTGCAGGTGGCCGGCGGGGGGC
SRR1805011_395		B	SRA Sample SRR1805011 395														haplotype called by gretel version 0.0.8											SRA			SRP002163	Human Microbiome Project (HMP) Metagenomic WGS Projects, deeper sequencing of the human microbiome samples: Production Phase	The HMP metagenomes production phase represents the shotgun sequencing of metagenomic DNA extracted from samples taken from multiple body sites across hundreds of human subjects. Coupled with the other data generated during the HMP project, these results will provide insights into the genes and pathways present in the human microbiome. We are learning more and more about the ways that human health is influenced by the complex and dynamic communities of microbes (the human microbiota) present on and within our bodies. Disruptions in these communities may trigger or influence the course of various disease states. Preliminary studies have shown this to be the case for certain diseases. The Human Microbiome Project expands on these studies to better understand, prevent and treat many human diseases.	ACTAGTGTCTCAAATGTAACTATTACATACTTACGCCGCCTTTCTATCGAATTCTCGTATGGATTGGCTGTGCTTGAGGCTAAGCCGGGGGGGCCGCCCGCGCCTGCCGGCCCGCCGGGCCGCGCTGGAGGCGGGGGACCACAGGGGAGACCGGGAGGCCTAAGTAGTGGCGCGGTGAGCGCCCCCGGTGCGGGGGCCCGTATGACTGCTCCCCTCGGCCCCTCTGGGGCTGTGGGCGGAAGCCCCCGGGTCCACACAGAGCGGTGCCGTCTGCAGCCGAGCGCCAGGGCGCCCCCCCGCGGCACCCACCAGCAGGTCACGCGCACCGGTGGCCGGCGCCCCCCGCCGCAGCCCCCACTGGAGGCCGCGGGTCTCGGCGGGCCTCCCCCTCGGGCCAGTGCAGCGTCCGGGGCCCGTTGGCTCGTGCAGGAGCACCCTGTCCTCCCGACGGCGCGCAGAGCAGGCGACCCGGTGGTACCAGGCGGGCAGGCGGGCGCCGGGCCGTCCCCCGACCGCGGGGAGTACGGCCCGCGGGCTGGGGCGGAGGGCCCGGCGGTGGGTCCGGCGTCGCCCCGGTCGCGCGCCCCATCCGGACATCGCCAGCGCCGGCCGCCGGAGCCCCCCCCGAGCTCTCCTGGACCCCGGGCGGCCCACCAGGGCACACACCGGCCCCAGATGGACCCGAGGGGGCGCTGGAGGGGCCATGAAGAAGTCAGCGTACCTAGGCAGGCGGAGGGATGCCTCCCGGGGACTATCACCCATTTGCCGGGCACCGCGGCGGCAGGGCATGGCCGACCAGGGCCTGGGTCCAACGGGCCCGATGCATATCGCCCCGACCCCGAGGCGGCATCTGGGAGGGACCCCGAAGCGGCGGGGCCGATACATCTCGAGGCAGGTACAGGGTGCATGCGCCTCGAGGGCGGCGGTCCTCTTCTCACAGAGGAAAGGCCTCGACCAGGGAGGCACCGGGGGGCCCAATCGGTCCGCAGCCTGGGCCGGGGAACCCCCCCGTCGGATGGGGCGTGGCGGGACGCCTTGGTCATGCCGCGGGGTCATTGCAGGTGGCCGGCGGGGGGC
SRR1805011_396		B	SRA Sample SRR1805011 396														haplotype called by gretel version 0.0.8											SRA			SRP002163	Human Microbiome Project (HMP) Metagenomic WGS Projects, deeper sequencing of the human microbiome samples: Production Phase	The HMP metagenomes production phase represents the shotgun sequencing of metagenomic DNA extracted from samples taken from multiple body sites across hundreds of human subjects. Coupled with the other data generated during the HMP project, these results will provide insights into the genes and pathways present in the human microbiome. We are learning more and more about the ways that human health is influenced by the complex and dynamic communities of microbes (the human microbiota) present on and within our bodies. Disruptions in these communities may trigger or influence the course of various disease states. Preliminary studies have shown this to be the case for certain diseases. The Human Microbiome Project expands on these studies to better understand, prevent and treat many human diseases.	GCGAGAATTTACAAACGTAGCCACAGCAATTCGCCCCACCGTGCACTTGGTACCGACCTGCGCGCCAGCCGGCGGGCCGCTGGAGGGCACCCGTGCCTGCCGGCCCGCCGGGCCGGGCTGGAGGCGGGGTACCACAGGGGAGACCGGGAGGCCTAAGTAGTGGCGCGGTGAGCGCCCCCGGTGCGGGGGCCCGTATGACTGCTCCCCTCGGCCCCTCTGGGGCTGTGGGCGGAAGCCCCCGGGTCCACACAGAGCGGTGCCGTCTGCAGCCGAGCGCCAGGGCGCCCCCCCGCGGCACCCACCAGCAGGTCACGCGCACCGGTGGCCGGCGCCCCCCGCCGCAGCCCCCACTGGAGGCCGCGGGTCTCGGCGGGCCTCCCCCTCGGGCCAGTGCAGCGTCCGGGGCCCGTTGGCTCGTGCAGGAGCACCCTGTCCTCCCGACGGCGCGCAGAGCAGGCGACCCGGTGGTACCAGGCGGGCAGGCGGGCGCCGGGCCGTCCCCCGACCGCGGGGAGTACGGCCCGCGGGCTGGGGCGGAGGGCCCGGCGGTGGGTCCGGCGTCGCCCCGGTCGCGCGCCCCATCCGGACATCGCCAGCGCCGGCCGCCGGAGCCCCCCCCGAGCTCTCCTGGACCCCGGGCGGCCCACCAGGGCACACACCGGCCCCAGATGGACCCGAGGGGGCGCTGGAGGGGCCATGAAGAAGTCAGCGTACCTAGGCAGGCGGAGGGATGCCTCCCGGGGACTATCACCCATTTGCCGGGCACCGCGGCGGCAGGGCATGGCCGACCAGGGCCTGGGTCCAACGGGCCCGATGCATATCGCCCCGACCCCGAGGCGGCATCTGGGAGGGACCCCGAAGCGGCGGGGCCGATACATCTCGAGGCAGGTACAGGGTGCATGCGCCTCGAGGGCGGCGGTCCTCTTCTCACAGAGGAAAGGCCTCGACCAGGGAGGCACCGGGGGGCCCAATCGGTCCGCAGCCTGGGCCGGGGAACCCCCCCGTCGGATGGGGCGTGGCGGGACGCCTTGGTCATGCCGCGGGGTCATTGCAGGTGGCCGGCGGGGGGC
SRR1805011_397		B	SRA Sample SRR1805011 397														haplotype called by gretel version 0.0.8											SRA			SRP002163	Human Microbiome Project (HMP) Metagenomic WGS Projects, deeper sequencing of the human microbiome samples: Production Phase	The HMP metagenomes production phase represents the shotgun sequencing of metagenomic DNA extracted from samples taken from multiple body sites across hundreds of human subjects. Coupled with the other data generated during the HMP project, these results will provide insights into the genes and pathways present in the human microbiome. We are learning more and more about the ways that human health is influenced by the complex and dynamic communities of microbes (the human microbiota) present on and within our bodies. Disruptions in these communities may trigger or influence the course of various disease states. Preliminary studies have shown this to be the case for certain diseases. The Human Microbiome Project expands on these studies to better understand, prevent and treat many human diseases.	TCAAGACCTGCTTTCGAAGCCACAGGGGGCGCCCCTTGGGCACGCCGGTACCAAACCGCCGCCAGCCGGCGGGCCGCTGGAGGGCACCCGTGCCTGCCGGCCCGCCGGGCCGGGCTGGAGGCGGGGTACCACAGGGGAGACCGGGAGGCCTAAGTAGTGGCGCGGTGAGCGCCCCCGGTGCGGGGGCCCGTATGACTGCTCCCCTCGGCCCCTCTGGGGCTGTGGGCGGAAGCCCCCGGGTCCACACAGAGCGGTGCCGTCTGCAGCCGAGCGCCAGGGCGCCCCCCCGCGGCACCCACCAGCAGGTCACGCGCACCGGTGGCCGGCGCCCCCCGCCGCAGCCCCCACTGGAGGCCGCGGGTCTCGGCGGGCCTCCCCCTCGGGCCAGTGCAGCGTCCGGGGCCCGTTGGCTCGTGCAGGAGCACCCTGTCCTCCCGACGGCGCGCAGAGCAGGCGACCCGGTGGTACCAGGCGGGCAGGCGGGCGCCGGGCCGTCCCCCGACCGCGGGGAGTACGGCCCGCGGGCTGGGGCGGAGGGCCCGGCGGTGGGTCCGGCGTCGCCCCGGTCGCGCGCCCCATCCGGACATCGCCAGCGCCGGCCGCCGGAGCCCCCCCCGAGCTCTCCTGGACCCCGGGCGGCCCACCAGGGCACACACCGGCCCCAGATGGACCCGAGGGGGCGCTGGAGGGGCCATGAAGAAGTCAGCGTACCTAGGCAGGCGGAGGGATGCCTCCCGGGGACTATCACCCATTTGCCGGGCACCGCGGCGGCAGGGCATGGCCGACCAGGGCCTGGGTCCAACGGGCCCGATGCATATCGCCCCGACCCCGAGGCGGCATCTGGGAGGGACCCCGAAGCGGCGGGGCCGATACATCTCGAGGCAGGTACAGGGTGCATGCGCCTCGAGGGCGGCGGTCCTCTTCTCACAGAGGAAAGGCCTCGACCAGGGAGGCACCGGGGGGCCCAATCGGTCCGCAGCCTGGGCCGGGGAACCCCCCCGTCGGATGGGGCGTGGCGGGACGCCTTGGTCATGCCGCGGGGTCATTGCAGGTGGCCGGCGGGGGGC
SRR1805011_398		B	SRA Sample SRR1805011 398														haplotype called by gretel version 0.0.8											SRA			SRP002163	Human Microbiome Project (HMP) Metagenomic WGS Projects, deeper sequencing of the human microbiome samples: Production Phase	The HMP metagenomes production phase represents the shotgun sequencing of metagenomic DNA extracted from samples taken from multiple body sites across hundreds of human subjects. Coupled with the other data generated during the HMP project, these results will provide insights into the genes and pathways present in the human microbiome. We are learning more and more about the ways that human health is influenced by the complex and dynamic communities of microbes (the human microbiota) present on and within our bodies. Disruptions in these communities may trigger or influence the course of various disease states. Preliminary studies have shown this to be the case for certain diseases. The Human Microbiome Project expands on these studies to better understand, prevent and treat many human diseases.	CCCATTAACTCACAAACAACTAAATATATCTTGAAAGCCTTAAGAGATTCAATAATCGCGGAGAGTAAGCTTGCGGGGGCCCAGCCGGGGGGGCAGCCCGCGCCTGCCGGCCCGCCGGGCCGGGCTGGAGGCGGGGTACCACAGGGGAGACCGGGAGGCCTAAGTAGTGGCGCGGTGAGCGCCCCCGGTGCGGGGGCCCGTATGACTGCTCCCCTCGGCCCCTCTGGGGCTGTGGGCGGAAGCCCCCGGGTCCACACAGAGCGGTGCCGTCTGCAGCCGAGCGCCAGGGCGCCCCCCCGCGGCACCCACCAGCAGGTCACGCGCACCGGTGGCCGGCGCCCCCCGCCGCAGCCCCCACTGGAGGCCGCGGGTCTCGGCGGGCCTCCCCCTCGGGCCAGTGCAGCGTCCGGGGCCCGTTGGCTCGTGCAGGAGCACCCTGTCCTCCCGACGGCGCGCAGAGCAGGCGACCCGGTGGTACCAGGCGGGCAGGCGGGCGCCGGGCCGTCCCCCGACCGCGGGGAGTACGGCCCGCGGGCTGGGGCGGAGGGCCCGGCGGTGGGTCCGGCGTCGCCCCGGTCGCGCGCCCCATCCGGACATCGCCAGCGCCGGCCGCCGGAGCCCCCCCCGAGCTCTCCTGGACCCCGGGCGGCCCACCAGGGCACACACCGGCCCCAGATGGACCCGAGGGGGCGCTGGAGGGGCCATGAAGAAGTCAGCGTACCTAGGCAGGCGGAGGGATGCCTCCCGGGGACTATCACCCATTTGCCGGGCACCGCGGCGGCAGGGCATGGCCGACCAGGGCCTGGGTCCAACGGGCCCGATGCATATCGCCCCGACCCCGAGGCGGCATCTGGGAGGGACCCCGAAGCGGCGGGGCCGATACATCTCGAGGCAGGTACAGGGTGCATGCGCCTCGAGGGCGGCGGTCCTCTTCTCACAGAGGAAAGGCCTCGACCAGGGAGGCACCGGGGGGCCCAATCGGTCCGCAGCCTGGGCCGGGGAACCCCCCCGTCGGATGGGGCGTGGCGGGACGCCTTGGTCATGCCGCGGGGTCATTGCAGGTGGCCGGCGGGGGGC
SRR1805011_399		B	SRA Sample SRR1805011 399														haplotype called by gretel version 0.0.8											SRA			SRP002163	Human Microbiome Project (HMP) Metagenomic WGS Projects, deeper sequencing of the human microbiome samples: Production Phase	The HMP metagenomes production phase represents the shotgun sequencing of metagenomic DNA extracted from samples taken from multiple body sites across hundreds of human subjects. Coupled with the other data generated during the HMP project, these results will provide insights into the genes and pathways present in the human microbiome. We are learning more and more about the ways that human health is influenced by the complex and dynamic communities of microbes (the human microbiota) present on and within our bodies. Disruptions in these communities may trigger or influence the course of various disease states. Preliminary studies have shown this to be the case for certain diseases. The Human Microbiome Project expands on these studies to better understand, prevent and treat many human diseases.	ACCGGTTTCACCTTAGAATCTATTACGATTAGATAAGGCATGCACTACAATAACGCTGCGCGTCAGCGGCGGGGCCGCCGGGGGGCACCCGCGCCTGCCGGCCCGCCGGGCCGGGCTGGAGGCGGGGTACCACAGGGGAGACCGGGAGGCCTAAGTAGTGGCGCGGTGAGCGCCCCCGGTGCGGGGGCCCGTATGACTGCTCCCCTCGGCCCCTCTGGGGCTGTGGGCGGAAGCCCCCGGGTCCACACAGAGCGGTGCCGTCTGCAGCCGAGCGCCAGGGCGCCCCCCCGCGGCACCCACCAGCAGGTCACGCGCACCGGTGGCCGGCGCCCCCCGCCGCAGCCCCCACTGGAGGCCGCGGGTCTCGGCGGGCCTCCCCCTCGGGCCAGTGCAGCGTCCGGGGCCCGTTGGCTCGTGCAGGAGCACCCTGTCCTCCCGACGGCGCGCAGAGCAGGCGACCCGGTGGTACCAGGCGGGCAGGCGGGCGCCGGGCCGTCCCCCGACCGCGGGGAGTACGGCCCGCGGGCTGGGGCGGAGGGCCCGGCGGTGGGTCCGGCGTCGCCCCGGTCGCGCGCCCCATCCGGACATCGCCAGCGCCGGCCGCCGGAGCCCCCCCCGAGCTCTCCTGGACCCCGGGCGGCCCACCAGGGCACACACCGGCCCCAGATGGACCCGAGGGGGCGCTGGAGGGGCCATGAAGAAGTCAGCGTACCTAGGCAGGCGGAGGGATGCCTCCCGGGGACTATCACCCATTTGCCGGGCACCGCGGCGGCAGGGCATGGCCGACCAGGGCCTGGGTCCAACGGGCCCGATGCATATCGCCCCGACCCCGAGGCGGCATCTGGGAGGGACCCCGAAGCGGCGGGGCCGATACATCTCGAGGCAGGTACAGGGTGCATGCGCCTCGAGGGCGGCGGTCCTCTTCTCACAGAGGAAAGGCCTCGACCAGGGAGGCACCGGGGGGCCCAATCGGTCCGCAGCCTGGGCCGGGGAACCCCCCCGTCGGATGGGGCGTGGCGGGACGCCTTGGTCATGCCGCGGGGTCATTGCAGGTGGCCGGCGGGGGGC
SRR1805011_4		B	SRA Sample SRR1805011 4														haplotype called by gretel version 0.0.8											SRA			SRP002163	Human Microbiome Project (HMP) Metagenomic WGS Projects, deeper sequencing of the human microbiome samples: Production Phase	The HMP metagenomes production phase represents the shotgun sequencing of metagenomic DNA extracted from samples taken from multiple body sites across hundreds of human subjects. Coupled with the other data generated during the HMP project, these results will provide insights into the genes and pathways present in the human microbiome. We are learning more and more about the ways that human health is influenced by the complex and dynamic communities of microbes (the human microbiota) present on and within our bodies. Disruptions in these communities may trigger or influence the course of various disease states. Preliminary studies have shown this to be the case for certain diseases. The Human Microbiome Project expands on these studies to better understand, prevent and treat many human diseases.	TACTGTATCTCATAGGCATCAAATTCTTTCATAAGACCACTTATATAATTGGGATTAGTAGTACGTAATTGAGTCCATCTTTCAAACCAATCTTTTCTAGCAGAACGTACAGTAGTATTAGAATCAACTTGATTAGCTAATTTTTGAATCTTTCTAATATCTTCTTTAGTCTTATCATCAAGATTTGTACTATCAATATCAATTTCGCTAATAAGTTTGTATTTATTCTTAAGCGTATTAGCGCTAAGAATAGCATCTAAGAAACGATTTTGAAGTTGTTCATCTTTAAGAGCTTTACCAATAACATCTTTATCGTTAATAGGTTTATCGATACCGTCAATTTTAATAAAACGATTAATATCGCTAAGAATATTATTAGCCTCAACATCTATATAATTAGCTATAACTGATAATGAAAATTCAGAATTATCAGAGAGGCTACTACTATCAAGATAGTTAATCTCAGCATTATTTAAAGCATTAAGAACATTCTGGGCAGCGGGTTGACCATGACGAACAGCTCTTGAAATAATTAAACTTGCATTTTTAGCAAATCTACCAATAGGAGTTCGGTCATCAACACTACTATATCTATTAGTATTACTCGTAACTCTATCTATTTCATTTTCATTAATTTTAATAAATAAACTAAGTTTATTATCTTCAATATTAGGATATTTAGCCTTATATTGTTTTAAATCATCGCTTAAGTTAATAGCAGTAGTTACATTAATGTTAAGATAGAATTTATCATTAATCGTATATATAGTATTATTCTCAAAGGGAGTATTCATAAAAGGCTGGAAATGCTCATCAGATATATATTTACTATATAGTTCAGGAGCTTCCTTATAACCTTTATTTACAGCTTCTTTAATATTATCTTTAATACCATCAATAAATTTATCTCGTTCTCCTTGTTGAGTAAGACCTTTATAAAGAAGAGCAGCTAACGGTTCATGAATATTATTATTAGCTATAATACTAGGCTCAATACTATTATAAGTTTCAAATGATTCAAGCCTATCAATAGGATAATAAGCTAAAGTTCCATCATAAGTTCCTTTAATATATAAATTTCTATTAATTCTAATAATATTAACAGCACCTCCACTTCTTATTATTCCTACATTATCAAGATTTTCTTGACCATTAAAAGTAATAATACCTCTTCCTTTTAGACTATAATTAATTTTATTATTAGTAAGTCCTTTAAATGTATAACTAGGACAATTAAAACTATTATAATTCTTACGAATAGAACCAATTATATCTTCAACATTATCTTTATCAACAGAGCCATAACTATTAATACCTTTCATAGCTATATCTCCAATAGCTATTCCACCCTCAC
SRR1805011_40		B	SRA Sample SRR1805011 40														haplotype called by gretel version 0.0.8											SRA			SRP002163	Human Microbiome Project (HMP) Metagenomic WGS Projects, deeper sequencing of the human microbiome samples: Production Phase	The HMP metagenomes production phase represents the shotgun sequencing of metagenomic DNA extracted from samples taken from multiple body sites across hundreds of human subjects. Coupled with the other data generated during the HMP project, these results will provide insights into the genes and pathways present in the human microbiome. We are learning more and more about the ways that human health is influenced by the complex and dynamic communities of microbes (the human microbiota) present on and within our bodies. Disruptions in these communities may trigger or influence the course of various disease states. Preliminary studies have shown this to be the case for certain diseases. The Human Microbiome Project expands on these studies to better understand, prevent and treat many human diseases.	TCTAGCATCTCCGTGAGCATCAAGTTCTTCCATAAGACCACTCATATAATTGGGATTGGTAGTACGTAACTGAACCCATCTCTCAAACCAATCTTCTCTGGCGGAATGTACAGTAATATCGGAATCAGCTTGATTGACTAACTTTTGAATCCTTCTGATATTTCCTCTAGATCTATCGTCAAGATTTGTACCATCAATACCAACTTCGCTAATAAGATCGTATTTGTTCTTAGATGTATTGGCACTAAGAATAACATCCAAGAAAAGATCCGAAGATGTTCATCTCTATGAACTTTTCCGATAGCATCTTCATCGCTAATAGGTTTGTCAATTCCGTAAATTTTAGTAAAACTATTAATATCGTTAGGAGTATTATTAGCTCCAACATCCATATAATCAGATGTGACCGTTAATGAAAATTCGGAATTACCGGAAAGACTACTACTATCAAGGTAGTTGACTTCAGCATTACTTAAAGCGTTAGGGACACTATGGGCAGCAGGCTGATCATGACGAGCGACTCTTGAAACAATTAAGCTTGCATCTTTGGCAGATCTACAAATCGGGGTTTGGTAATCGACATTACTATATCTATCAGTATTACTCGTAACTCCATCTATTTCGTTTCCATTAACTCTAATAAACAAACTAAGTTTACTATCTTCAATATCAGGATATTCAGCCTTATATTGTTCTAAGTCATAGCTTAGATTAGTGGCAGTAGTCCCATTAATGATAGGATAAAATTTACCATTAATCGTACATATGGTATCATTCTAAAAAGTAGTATCCATGAAAGGCCGGAAGTGCTCATCGGATATATGTTTACTACATAGTTCAGGAACTCCTTTGTGATCTTTATTTACGGCTTCTTTAATATCATCCTTAGTACCATCAATAAACTTATCTAGCTCTTCTCGTTGAGTAGGACCTTTATAAGAAGAACAGATGATGGTTTATGGATATTACTACTAGCTATAATGCTAGGTTCAGTACTACTATAAGTTTCAAGTGACTCAGGTCTGTCAATAGGATAATAAGCTAAGGTCCCGTCATAAGTCCCTCTAATATATAAATTTCTAATAACTCTGACAGTATTAACGGCACCTCCATTTCTTATCATTCCCACATTATCAAGATTTCCTAGGCCATTAGAAGTAGTAATTCCACTTCTTCTTAGACTATGATCAATCTTACTATTAGTAAGTCTTTTAAGTGCATAACAAGGACAGTTAAAGCCATTATAACTCTTGCGGATAAAACCAATTATGTCTTCGACATTACCTATACCAACAAAACCGTAACTACTGATACATTTCATAGCTGTATCTCCAATAGCTATTACAACATCAC
SRR1805011_400		B	SRA Sample SRR1805011 400														haplotype called by gretel version 0.0.8											SRA			SRP002163	Human Microbiome Project (HMP) Metagenomic WGS Projects, deeper sequencing of the human microbiome samples: Production Phase	The HMP metagenomes production phase represents the shotgun sequencing of metagenomic DNA extracted from samples taken from multiple body sites across hundreds of human subjects. Coupled with the other data generated during the HMP project, these results will provide insights into the genes and pathways present in the human microbiome. We are learning more and more about the ways that human health is influenced by the complex and dynamic communities of microbes (the human microbiota) present on and within our bodies. Disruptions in these communities may trigger or influence the course of various disease states. Preliminary studies have shown this to be the case for certain diseases. The Human Microbiome Project expands on these studies to better understand, prevent and treat many human diseases.	TTCACTGTCTACGTAGGTATCTAAATATTCCACATGACATTAACACAATCGGTTTTGTTGAATGTTATTGTAGCTAACATTCATAATAGTATATAATGGTAGTATATTCAATCGGACTTGTAGCCTAGACGCTAGTAGAGGACCTGGAGGGACTACGGAGGAGACCGGGAGGGCCTAGGCGGTGGCGCGGTGAGCGCCCCCGGTGCGGGGGCCCGTATGACTGCTCCCCTCGGCCCCTCTGGGGCTGTGGGCGGAAGCCCCCGGGTCCACACAGAGCGGTGCCGTCTGCAGCCGAGCGCCAGGGCGCCCCCCCGCGGCACCCACCAGCAGGTCACGCGCACCGGTGGCCGGCGCCCCCCGCCGCAGCCCCCACTGGAGGCCGCGGGTCTCGGCGGGCCTCCCCCTCGGGCCAGTGCAGCGTCCGGGGCCCGTTGGCTCGTGCAGGAGCACCCTGTCCTCCCGACGGCGCGCAGAGCAGGCGACCCGGTGGTACCAGGCGGGCAGGCGGGCGCCGGGCCGTCCCCCGACCGCGGGGAGTACGGCCCGCGGGCTGGGGCGGAGGGCCCGGCGGTGGGTCCGGCGTCGCCCCGGTCGCGCGCCCCATCCGGACATCGCCAGCGCCGGCCGCCGGAGCCCCCCCCGAGCTCTCCTGGACCCCGGGCGGCCCACCAGGGCACACACCGGCCCCAGATGGACCCGAGGGGGCGCTGGAGGGGCCATGAAGAAGTCAGCGTACCTAGGCAGGCGGAGGGATGCCTCCCGGGGACTATCACCCATTTGCCGGGCACCGCGGCGGCAGGGCATGGCCGACCAGGGCCTGGGTCCAACGGGCCCGATGCATATCGCCCCGACCCCGAGGCGGCATCTGGGAGGGACCCCGAAGCGGCGGGGCCGATACATCTCGAGGCAGGTACAGGGTGCATGCGCCTCGAGGGCGGCGGTCCTCTTCTCACAGAGGAAAGGCCTCGACCAGGGAGGCACCGGGGGGCCCAATCGGTCCGCAGCCTGGGCCGGGGAACCCCCCCGTCGGATGGGGCGTGGCGGGACGCCTTGGTCATGCCGCGGGGTCATTGCAGGTGGCCGGCGGGGGGC
SRR1805011_401		B	SRA Sample SRR1805011 401														haplotype called by gretel version 0.0.8											SRA			SRP002163	Human Microbiome Project (HMP) Metagenomic WGS Projects, deeper sequencing of the human microbiome samples: Production Phase	The HMP metagenomes production phase represents the shotgun sequencing of metagenomic DNA extracted from samples taken from multiple body sites across hundreds of human subjects. Coupled with the other data generated during the HMP project, these results will provide insights into the genes and pathways present in the human microbiome. We are learning more and more about the ways that human health is influenced by the complex and dynamic communities of microbes (the human microbiota) present on and within our bodies. Disruptions in these communities may trigger or influence the course of various disease states. Preliminary studies have shown this to be the case for certain diseases. The Human Microbiome Project expands on these studies to better understand, prevent and treat many human diseases.	GCGGGTCTCGCGAATCTCCGTCCCGGGGGCGTCCCTTGGGCATGCCGGTCCCAGACAGCCGCCAGCCGGTGGGCTGCTGGAGGGCACCCGTGCCTGCCGGCCCGCCGGGCCGGGCTGGAGGCGGGGTACCACAGGGGAGACCGGGAGGCCTAAGTAGTGGCGCGGTGAGCGCCCCCGGTGCGGGGGCCCGTATGACTGCTCCCCTCGGCCCCTCTGGGGCTGTGGGCGGAAGCCCCCGGGTCCACACAGAGCGGTGCCGTCTGCAGCCGAGCGCCAGGGCGCCCCCCCGCGGCACCCACCAGCAGGTCACGCGCACCGGTGGCCGGCGCCCCCCGCCGCAGCCCCCACTGGAGGCCGCGGGTCTCGGCGGGCCTCCCCCTCGGGCCAGTGCAGCGTCCGGGGCCCGTTGGCTCGTGCAGGAGCACCCTGTCCTCCCGACGGCGCGCAGAGCAGGCGACCCGGTGGTACCAGGCGGGCAGGCGGGCGCCGGGCCGTCCCCCGACCGCGGGGAGTACGGCCCGCGGGCTGGGGCGGAGGGCCCGGCGGTGGGTCCGGCGTCGCCCCGGTCGCGCGCCCCATCCGGACATCGCCAGCGCCGGCCGCCGGAGCCCCCCCCGAGCTCTCCTGGACCCCGGGCGGCCCACCAGGGCACACACCGGCCCCAGATGGACCCGAGGGGGCGCTGGAGGGGCCATGAAGAAGTCAGCGTACCTAGGCAGGCGGAGGGATGCCTCCCGGGGACTATCACCCATTTGCCGGGCACCGCGGCGGCAGGGCATGGCCGACCAGGGCCTGGGTCCAACGGGCCCGATGCATATCGCCCCGACCCCGAGGCGGCATCTGGGAGGGACCCCGAAGCGGCGGGGCCGATACATCTCGAGGCAGGTACAGGGTGCATGCGCCTCGAGGGCGGCGGTCCTCTTCTCACAGAGGAAAGGCCTCGACCAGGGAGGCACCGGGGGGCCCAATCGGTCCGCAGCCTGGGCCGGGGAACCCCCCCGTCGGATGGGGCGTGGCGGGACGCCTTGGTCATGCCGCGGGGTCATTGCAGGTGGCCGGCGGGGGGC
SRR1805011_402		B	SRA Sample SRR1805011 402														haplotype called by gretel version 0.0.8											SRA			SRP002163	Human Microbiome Project (HMP) Metagenomic WGS Projects, deeper sequencing of the human microbiome samples: Production Phase	The HMP metagenomes production phase represents the shotgun sequencing of metagenomic DNA extracted from samples taken from multiple body sites across hundreds of human subjects. Coupled with the other data generated during the HMP project, these results will provide insights into the genes and pathways present in the human microbiome. We are learning more and more about the ways that human health is influenced by the complex and dynamic communities of microbes (the human microbiota) present on and within our bodies. Disruptions in these communities may trigger or influence the course of various disease states. Preliminary studies have shown this to be the case for certain diseases. The Human Microbiome Project expands on these studies to better understand, prevent and treat many human diseases.	TCAAATGTCACGAAACGCCTTATCTGCAATTCGACCCATCGGGCATCTGGTACCAAACTGCGCGCCAGCCGGCGGGCCGCTGGAGGGCACCCGTGCCTGCCGGCCCGCCGGGCCGGGCTGGAGGCGGGGTACCACAGGGGAGACCGGGAGGCCTAAGTAGTGGCGCGGTGAGCGCCCCCGGTGCGGGGGCCCGTATGACTGCTCCCCTCGGCCCCTCTGGGGCTGTGGGCGGAAGCCCCCGGGTCCACACAGAGCGGTGCCGTCTGCAGCCGAGCGCCAGGGCGCCCCCCCGCGGCACCCACCAGCAGGTCACGCGCACCGGTGGCCGGCGCCCCCCGCCGCAGCCCCCACTGGAGGCCGCGGGTCTCGGCGGGCCTCCCCCTCGGGCCAGTGCAGCGTCCGGGGCCCGTTGGCTCGTGCAGGAGCACCCTGTCCTCCCGACGGCGCGCAGAGCAGGCGACCCGGTGGTACCAGGCGGGCAGGCGGGCGCCGGGCCGTCCCCCGACCGCGGGGAGTACGGCCCGCGGGCTGGGGCGGAGGGCCCGGCGGTGGGTCCGGCGTCGCCCCGGTCGCGCGCCCCATCCGGACATCGCCAGCGCCGGCCGCCGGAGCCCCCCCCGAGCTCTCCTGGACCCCGGGCGGCCCACCAGGGCACACACCGGCCCCAGATGGACCCGAGGGGGCGCTGGAGGGGCCATGAAGAAGTCAGCGTACCTAGGCAGGCGGAGGGATGCCTCCCGGGGACTATCACCCATTTGCCGGGCACCGCGGCGGCAGGGCATGGCCGACCAGGGCCTGGGTCCAACGGGCCCGATGCATATCGCCCCGACCCCGAGGCGGCATCTGGGAGGGACCCCGAAGCGGCGGGGCCGATACATCTCGAGGCAGGTACAGGGTGCATGCGCCTCGAGGGCGGCGGTCCTCTTCTCACAGAGGAAAGGCCTCGACCAGGGAGGCACCGGGGGGCCCAATCGGTCCGCAGCCTGGGCCGGGGAACCCCCCCGTCGGATGGGGCGTGGCGGGACGCCTTGGTCATGCCGCGGGGTCATTGCAGGTGGCCGGCGGGGGGC
SRR1805011_403		B	SRA Sample SRR1805011 403														haplotype called by gretel version 0.0.8											SRA			SRP002163	Human Microbiome Project (HMP) Metagenomic WGS Projects, deeper sequencing of the human microbiome samples: Production Phase	The HMP metagenomes production phase represents the shotgun sequencing of metagenomic DNA extracted from samples taken from multiple body sites across hundreds of human subjects. Coupled with the other data generated during the HMP project, these results will provide insights into the genes and pathways present in the human microbiome. We are learning more and more about the ways that human health is influenced by the complex and dynamic communities of microbes (the human microbiota) present on and within our bodies. Disruptions in these communities may trigger or influence the course of various disease states. Preliminary studies have shown this to be the case for certain diseases. The Human Microbiome Project expands on these studies to better understand, prevent and treat many human diseases.	TCGGTTTCCCTATAGTATAAAGTTTTTCCACAATACGATTTTTGTATTTAGTATTATTTGAAAGGATGAGCTTTTCACGATAATAGCGATAGATAGGACGTGTTTCGTACAGCTGCGGCCCGCCTGCCGCGCTGGGGGCGGGGGACCACAGAGGAGACCGGGAGGCCTAAGTAGTGGCGCGGTGAGCGCCCCCGGTGCGGGGGCCCGTATGACTGCTCCCCTCGGCCCCTCTGGGGCTGTGGGCGGAAGCCCCCGGGTCCACACAGAGCGGTGCCGTCTGCAGCCGAGCGCCAGGGCGCCCCCCCGCGGCACCCACCAGCAGGTCACGCGCACCGGTGGCCGGCGCCCCCCGCCGCAGCCCCCACTGGAGGCCGCGGGTCTCGGCGGGCCTCCCCCTCGGGCCAGTGCAGCGTCCGGGGCCCGTTGGCTCGTGCAGGAGCACCCTGTCCTCCCGACGGCGCGCAGAGCAGGCGACCCGGTGGTACCAGGCGGGCAGGCGGGCGCCGGGCCGTCCCCCGACCGCGGGGAGTACGGCCCGCGGGCTGGGGCGGAGGGCCCGGCGGTGGGTCCGGCGTCGCCCCGGTCGCGCGCCCCATCCGGACATCGCCAGCGCCGGCCGCCGGAGCCCCCCCCGAGCTCTCCTGGACCCCGGGCGGCCCACCAGGGCACACACCGGCCCCAGATGGACCCGAGGGGGCGCTGGAGGGGCCATGAAGAAGTCAGCGTACCTAGGCAGGCGGAGGGATGCCTCCCGGGGACTATCACCCATTTGCCGGGCACCGCGGCGGCAGGGCATGGCCGACCAGGGCCTGGGTCCAACGGGCCCGATGCATATCGCCCCGACCCCGAGGCGGCATCTGGGAGGGACCCCGAAGCGGCGGGGCCGATACATCTCGAGGCAGGTACAGGGTGCATGCGCCTCGAGGGCGGCGGTCCTCTTCTCACAGAGGAAAGGCCTCGACCAGGGAGGCACCGGGGGGCCCAATCGGTCCGCAGCCTGGGCCGGGGAACCCCCCCGTCGGATGGGGCGTGGCGGGACGCCTTGGTCATGCCGCGGGGTCATTGCAGGTGGCCGGCGGGGGGC
SRR1805011_404		B	SRA Sample SRR1805011 404														haplotype called by gretel version 0.0.8											SRA			SRP002163	Human Microbiome Project (HMP) Metagenomic WGS Projects, deeper sequencing of the human microbiome samples: Production Phase	The HMP metagenomes production phase represents the shotgun sequencing of metagenomic DNA extracted from samples taken from multiple body sites across hundreds of human subjects. Coupled with the other data generated during the HMP project, these results will provide insights into the genes and pathways present in the human microbiome. We are learning more and more about the ways that human health is influenced by the complex and dynamic communities of microbes (the human microbiota) present on and within our bodies. Disruptions in these communities may trigger or influence the course of various disease states. Preliminary studies have shown this to be the case for certain diseases. The Human Microbiome Project expands on these studies to better understand, prevent and treat many human diseases.	CCCGGTACCTACATGAGTATAAAATCCTTCCACATGACAACTGTACAAATCGTATTATTTGAAAGTTAGTAATTTCCTATATAATAGCGATAGGAACAACATGTTTCTTCCAGCTGAGGAACTGGCCTGCCGCAGCTGGGGGCGGGGGACCACAGAGGAGACCGGGAGGCCTAAGCGGTGGCGCGGTGAGCGCCCCCGGTGCGGGGGCCCGTATGACTGCTCCCCTCGGCCCCTCTGGGGCTGTGGGCGGAAGCCCCCGGGTCCACACAGAGCGGTGCCGTCTGCAGCCGAGCGCCAGGGCGCCCCCCCGCGGCACCCACCAGCAGGTCACGCGCACCGGTGGCCGGCGCCCCCCGCCGCAGCCCCCACTGGAGGCCGCGGGTCTCGGCGGGCCTCCCCCTCGGGCCAGTGCAGCGTCCGGGGCCCGTTGGCTCGTGCAGGAGCACCCTGTCCTCCCGACGGCGCGCAGAGCAGGCGACCCGGTGGTACCAGGCGGGCAGGCGGGCGCCGGGCCGTCCCCCGACCGCGGGGAGTACGGCCCGCGGGCTGGGGCGGAGGGCCCGGCGGTGGGTCCGGCGTCGCCCCGGTCGCGCGCCCCATCCGGACATCGCCAGCGCCGGCCGCCGGAGCCCCCCCCGAGCTCTCCTGGACCCCGGGCGGCCCACCAGGGCACACACCGGCCCCAGATGGACCCGAGGGGGCGCTGGAGGGGCCATGAAGAAGTCAGCGTACCTAGGCAGGCGGAGGGATGCCTCCCGGGGACTATCACCCATTTGCCGGGCACCGCGGCGGCAGGGCATGGCCGACCAGGGCCTGGGTCCAACGGGCCCGATGCATATCGCCCCGACCCCGAGGCGGCATCTGGGAGGGACCCCGAAGCGGCGGGGCCGATACATCTCGAGGCAGGTACAGGGTGCATGCGCCTCGAGGGCGGCGGTCCTCTTCTCACAGAGGAAAGGCCTCGACCAGGGAGGCACCGGGGGGCCCAATCGGTCCGCAGCCTGGGCCGGGGAACCCCCCCGTCGGATGGGGCGTGGCGGGACGCCTTGGTCATGCCGCGGGGTCATTGCAGGTGGCCGGCGGGGGGC
SRR1805011_405		B	SRA Sample SRR1805011 405														haplotype called by gretel version 0.0.8											SRA			SRP002163	Human Microbiome Project (HMP) Metagenomic WGS Projects, deeper sequencing of the human microbiome samples: Production Phase	The HMP metagenomes production phase represents the shotgun sequencing of metagenomic DNA extracted from samples taken from multiple body sites across hundreds of human subjects. Coupled with the other data generated during the HMP project, these results will provide insights into the genes and pathways present in the human microbiome. We are learning more and more about the ways that human health is influenced by the complex and dynamic communities of microbes (the human microbiota) present on and within our bodies. Disruptions in these communities may trigger or influence the course of various disease states. Preliminary studies have shown this to be the case for certain diseases. The Human Microbiome Project expands on these studies to better understand, prevent and treat many human diseases.	ACCGGTCTCACAATCAACTTGATAAGCGTACTGACACTGCGTGCATGCTGACAACAACGCTGCGCGCCAGCCGGCGGGCCGCTGGAGGGCACCCGTGCCTGCCGGCCCGCCGGGCCGGGCTGGAGGCGGGGTACCACAGGGGAGACCGGGAGGCCTAAGTAGTGGCGCGGTGAGCGCCCCCGGTGCGGGGGCCCGTATGACTGCTCCCCTCGGCCCCTCTGGGGCTGTGGGCGGAAGCCCCCGGGTCCACACAGAGCGGTGCCGTCTGCAGCCGAGCGCCAGGGCGCCCCCCCGCGGCACCCACCAGCAGGTCACGCGCACCGGTGGCCGGCGCCCCCCGCCGCAGCCCCCACTGGAGGCCGCGGGTCTCGGCGGGCCTCCCCCTCGGGCCAGTGCAGCGTCCGGGGCCCGTTGGCTCGTGCAGGAGCACCCTGTCCTCCCGACGGCGCGCAGAGCAGGCGACCCGGTGGTACCAGGCGGGCAGGCGGGCGCCGGGCCGTCCCCCGACCGCGGGGAGTACGGCCCGCGGGCTGGGGCGGAGGGCCCGGCGGTGGGTCCGGCGTCGCCCCGGTCGCGCGCCCCATCCGGACATCGCCAGCGCCGGCCGCCGGAGCCCCCCCCGAGCTCTCCTGGACCCCGGGCGGCCCACCAGGGCACACACCGGCCCCAGATGGACCCGAGGGGGCGCTGGAGGGGCCATGAAGAAGTCAGCGTACCTAGGCAGGCGGAGGGATGCCTCCCGGGGACTATCACCCATTTGCCGGGCACCGCGGCGGCAGGGCATGGCCGACCAGGGCCTGGGTCCAACGGGCCCGATGCATATCGCCCCGACCCCGAGGCGGCATCTGGGAGGGACCCCGAAGCGGCGGGGCCGATACATCTCGAGGCAGGTACAGGGTGCATGCGCCTCGAGGGCGGCGGTCCTCTTCTCACAGAGGAAAGGCCTCGACCAGGGAGGCACCGGGGGGCCCAATCGGTCCGCAGCCTGGGCCGGGGAACCCCCCCGTCGGATGGGGCGTGGCGGGACGCCTTGGTCATGCCGCGGGGTCATTGCAGGTGGCCGGCGGGGGGC
SRR1805011_406		B	SRA Sample SRR1805011 406														haplotype called by gretel version 0.0.8											SRA			SRP002163	Human Microbiome Project (HMP) Metagenomic WGS Projects, deeper sequencing of the human microbiome samples: Production Phase	The HMP metagenomes production phase represents the shotgun sequencing of metagenomic DNA extracted from samples taken from multiple body sites across hundreds of human subjects. Coupled with the other data generated during the HMP project, these results will provide insights into the genes and pathways present in the human microbiome. We are learning more and more about the ways that human health is influenced by the complex and dynamic communities of microbes (the human microbiota) present on and within our bodies. Disruptions in these communities may trigger or influence the course of various disease states. Preliminary studies have shown this to be the case for certain diseases. The Human Microbiome Project expands on these studies to better understand, prevent and treat many human diseases.	TCAAGCATATACACAGGCATAAAGTTTTTCCAAAATACGACTAGACAATCAGGACTAGCAGTTCATATTTAAAACTAACTATTATACTAAACATATATGGCAGATTGTATAGTAGAACTTGTAACAATTAGGTCAAATAAATGTAGATAAGATAGAAGAGGAGCAGATAGGCGAGGTGGTTACGGGCGGGTGGCGCGGTGAGCGCCCCCGGTGCGGGGGCCCGTATGACTGCTCCCCTCGGCCCCTCTGGGGCTGTGGGCGGAAGCCCCCGGGTCCACACAGAGCGGTGCCGTCTGCAGCCGAGCGCCAGGGCGCCCCCCCGCGGCACCCACCAGCAGGTCACGCGCACCGGTGGCCGGCGCCCCCCGCCGCAGCCCCCACTGGAGGCCGCGGGTCTCGGCGGGCCTCCCCCTCGGGCCAGTGCAGCGTCCGGGGCCCGTTGGCTCGTGCAGGAGCACCCTGTCCTCCCGACGGCGCGCAGAGCAGGCGACCCGGTGGTACCAGGCGGGCAGGCGGGCGCCGGGCCGTCCCCCGACCGCGGGGAGTACGGCCCGCGGGCTGGGGCGGAGGGCCCGGCGGTGGGTCCGGCGTCGCCCCGGTCGCGCGCCCCATCCGGACATCGCCAGCGCCGGCCGCCGGAGCCCCCCCCGAGCTCTCCTGGACCCCGGGCGGCCCACCAGGGCACACACCGGCCCCAGATGGACCCGAGGGGGCGCTGGAGGGGCCATGAAGAAGTCAGCGTACCTAGGCAGGCGGAGGGATGCCTCCCGGGGACTATCACCCATTTGCCGGGCACCGCGGCGGCAGGGCATGGCCGACCAGGGCCTGGGTCCAACGGGCCCGATGCATATCGCCCCGACCCCGAGGCGGCATCTGGGAGGGACCCCGAAGCGGCGGGGCCGATACATCTCGAGGCAGGTACAGGGTGCATGCGCCTCGAGGGCGGCGGTCCTCTTCTCACAGAGGAAAGGCCTCGACCAGGGAGGCACCGGGGGGCCCAATCGGTCCGCAGCCTGGGCCGGGGAACCCCCCCGTCGGATGGGGCGTGGCGGGACGCCTTGGTCATGCCGCGGGGTCATTGCAGGTGGCCGGCGGGGGGC
SRR1805011_407		B	SRA Sample SRR1805011 407														haplotype called by gretel version 0.0.8											SRA			SRP002163	Human Microbiome Project (HMP) Metagenomic WGS Projects, deeper sequencing of the human microbiome samples: Production Phase	The HMP metagenomes production phase represents the shotgun sequencing of metagenomic DNA extracted from samples taken from multiple body sites across hundreds of human subjects. Coupled with the other data generated during the HMP project, these results will provide insights into the genes and pathways present in the human microbiome. We are learning more and more about the ways that human health is influenced by the complex and dynamic communities of microbes (the human microbiota) present on and within our bodies. Disruptions in these communities may trigger or influence the course of various disease states. Preliminary studies have shown this to be the case for certain diseases. The Human Microbiome Project expands on these studies to better understand, prevent and treat many human diseases.	GCGAGGAGATGCCTCCTGCTTCCCGGGGGCGTCCCTTGGGCATGCCGGTCCCAGACAGCCGCCAGCCGGTGGGCTGCTGGAGGGCACCCGTGCCTGCCGGCCCGCCGGGCCGGGCTGGAGGCGGGGTACCACAGGGGAGACCGGGAGGCCTAAGTAGTGGCGCGGTGAGCGCCCCCGGTGCGGGGGCCCGTATGACTGCTCCCCTCGGCCCCTCTGGGGCTGTGGGCGGAAGCCCCCGGGTCCACACAGAGCGGTGCCGTCTGCAGCCGAGCGCCAGGGCGCCCCCCCGCGGCACCCACCAGCAGGTCACGCGCACCGGTGGCCGGCGCCCCCCGCCGCAGCCCCCACTGGAGGCCGCGGGTCTCGGCGGGCCTCCCCCTCGGGCCAGTGCAGCGTCCGGGGCCCGTTGGCTCGTGCAGGAGCACCCTGTCCTCCCGACGGCGCGCAGAGCAGGCGACCCGGTGGTACCAGGCGGGCAGGCGGGCGCCGGGCCGTCCCCCGACCGCGGGGAGTACGGCCCGCGGGCTGGGGCGGAGGGCCCGGCGGTGGGTCCGGCGTCGCCCCGGTCGCGCGCCCCATCCGGACATCGCCAGCGCCGGCCGCCGGAGCCCCCCCCGAGCTCTCCTGGACCCCGGGCGGCCCACCAGGGCACACACCGGCCCCAGATGGACCCGAGGGGGCGCTGGAGGGGCCATGAAGAAGTCAGCGTACCTAGGCAGGCGGAGGGATGCCTCCCGGGGACTATCACCCATTTGCCGGGCACCGCGGCGGCAGGGCATGGCCGACCAGGGCCTGGGTCCAACGGGCCCGATGCATATCGCCCCGACCCCGAGGCGGCATCTGGGAGGGACCCCGAAGCGGCGGGGCCGATACATCTCGAGGCAGGTACAGGGTGCATGCGCCTCGAGGGCGGCGGTCCTCTTCTCACAGAGGAAAGGCCTCGACCAGGGAGGCACCGGGGGGCCCAATCGGTCCGCAGCCTGGGCCGGGGAACCCCCCCGTCGGATGGGGCGTGGCGGGACGCCTTGGTCATGCCGCGGGGTCATTGCAGGTGGCCGGCGGGGGGC
SRR1805011_408		B	SRA Sample SRR1805011 408														haplotype called by gretel version 0.0.8											SRA			SRP002163	Human Microbiome Project (HMP) Metagenomic WGS Projects, deeper sequencing of the human microbiome samples: Production Phase	The HMP metagenomes production phase represents the shotgun sequencing of metagenomic DNA extracted from samples taken from multiple body sites across hundreds of human subjects. Coupled with the other data generated during the HMP project, these results will provide insights into the genes and pathways present in the human microbiome. We are learning more and more about the ways that human health is influenced by the complex and dynamic communities of microbes (the human microbiota) present on and within our bodies. Disruptions in these communities may trigger or influence the course of various disease states. Preliminary studies have shown this to be the case for certain diseases. The Human Microbiome Project expands on these studies to better understand, prevent and treat many human diseases.	TTCGGTTTCCCCGTAGGTATCTAAATTTTCCTTAAACGATTAAGATAATCGAATTTTTGATCAGATGAGCTGTGCACGAGGCTAGCCCTGGGAAGGCCGCCCGCGCCTGCCGGCCCGCCGGCCGGCTGGAGGCGGGGGACCACAGGGGAGACCGGGAGGCCTAAGTAGTGGCGCGGTGAGCGCCCCCGGTGCGGGGGCCCGTATGACTGCTCCCCTCGGCCCCTCTGGGGCTGTGGGCGGAAGCCCCCGGGTCCACACAGAGCGGTGCCGTCTGCAGCCGAGCGCCAGGGCGCCCCCCCGCGGCACCCACCAGCAGGTCACGCGCACCGGTGGCCGGCGCCCCCCGCCGCAGCCCCCACTGGAGGCCGCGGGTCTCGGCGGGCCTCCCCCTCGGGCCAGTGCAGCGTCCGGGGCCCGTTGGCTCGTGCAGGAGCACCCTGTCCTCCCGACGGCGCGCAGAGCAGGCGACCCGGTGGTACCAGGCGGGCAGGCGGGCGCCGGGCCGTCCCCCGACCGCGGGGAGTACGGCCCGCGGGCTGGGGCGGAGGGCCCGGCGGTGGGTCCGGCGTCGCCCCGGTCGCGCGCCCCATCCGGACATCGCCAGCGCCGGCCGCCGGAGCCCCCCCCGAGCTCTCCTGGACCCCGGGCGGCCCACCAGGGCACACACCGGCCCCAGATGGACCCGAGGGGGCGCTGGAGGGGCCATGAAGAAGTCAGCGTACCTAGGCAGGCGGAGGGATGCCTCCCGGGGACTATCACCCATTTGCCGGGCACCGCGGCGGCAGGGCATGGCCGACCAGGGCCTGGGTCCAACGGGCCCGATGCATATCGCCCCGACCCCGAGGCGGCATCTGGGAGGGACCCCGAAGCGGCGGGGCCGATACATCTCGAGGCAGGTACAGGGTGCATGCGCCTCGAGGGCGGCGGTCCTCTTCTCACAGAGGAAAGGCCTCGACCAGGGAGGCACCGGGGGGCCCAATCGGTCCGCAGCCTGGGCCGGGGAACCCCCCCGTCGGATGGGGCGTGGCGGGACGCCTTGGTCATGCCGCGGGGTCATTGCAGGTGGCCGGCGGGGGGC
SRR1805011_409		B	SRA Sample SRR1805011 409														haplotype called by gretel version 0.0.8											SRA			SRP002163	Human Microbiome Project (HMP) Metagenomic WGS Projects, deeper sequencing of the human microbiome samples: Production Phase	The HMP metagenomes production phase represents the shotgun sequencing of metagenomic DNA extracted from samples taken from multiple body sites across hundreds of human subjects. Coupled with the other data generated during the HMP project, these results will provide insights into the genes and pathways present in the human microbiome. We are learning more and more about the ways that human health is influenced by the complex and dynamic communities of microbes (the human microbiota) present on and within our bodies. Disruptions in these communities may trigger or influence the course of various disease states. Preliminary studies have shown this to be the case for certain diseases. The Human Microbiome Project expands on these studies to better understand, prevent and treat many human diseases.	TCAAGACCTGCTTTCGGATGATAAGCATATAAAAACCGCCGGCACGTGACAATAACCCGCGCGCCAGCCGGCGGGCCGCCGGAGGGCACCCGCGCCTGCCGGCCCGCCGGGCCGGGCTGGAGGCGGGGTACCACAGGGGAGACCGGGAGGCCTAAGTAGTGGCGCGGTGAGCGCCCCCGGTGCGGGGGCCCGTATGACTGCTCCCCTCGGCCCCTCTGGGGCTGTGGGCGGAAGCCCCCGGGTCCACACAGAGCGGTGCCGTCTGCAGCCGAGCGCCAGGGCGCCCCCCCGCGGCACCCACCAGCAGGTCACGCGCACCGGTGGCCGGCGCCCCCCGCCGCAGCCCCCACTGGAGGCCGCGGGTCTCGGCGGGCCTCCCCCTCGGGCCAGTGCAGCGTCCGGGGCCCGTTGGCTCGTGCAGGAGCACCCTGTCCTCCCGACGGCGCGCAGAGCAGGCGACCCGGTGGTACCAGGCGGGCAGGCGGGCGCCGGGCCGTCCCCCGACCGCGGGGAGTACGGCCCGCGGGCTGGGGCGGAGGGCCCGGCGGTGGGTCCGGCGTCGCCCCGGTCGCGCGCCCCATCCGGACATCGCCAGCGCCGGCCGCCGGAGCCCCCCCCGAGCTCTCCTGGACCCCGGGCGGCCCACCAGGGCACACACCGGCCCCAGATGGACCCGAGGGGGCGCTGGAGGGGCCATGAAGAAGTCAGCGTACCTAGGCAGGCGGAGGGATGCCTCCCGGGGACTATCACCCATTTGCCGGGCACCGCGGCGGCAGGGCATGGCCGACCAGGGCCTGGGTCCAACGGGCCCGATGCATATCGCCCCGACCCCGAGGCGGCATCTGGGAGGGACCCCGAAGCGGCGGGGCCGATACATCTCGAGGCAGGTACAGGGTGCATGCGCCTCGAGGGCGGCGGTCCTCTTCTCACAGAGGAAAGGCCTCGACCAGGGAGGCACCGGGGGGCCCAATCGGTCCGCAGCCTGGGCCGGGGAACCCCCCCGTCGGATGGGGCGTGGCGGGACGCCTTGGTCATGCCGCGGGGTCATTGCAGGTGGCCGGCGGGGGGC
SRR1805011_41		B	SRA Sample SRR1805011 41														haplotype called by gretel version 0.0.8											SRA			SRP002163	Human Microbiome Project (HMP) Metagenomic WGS Projects, deeper sequencing of the human microbiome samples: Production Phase	The HMP metagenomes production phase represents the shotgun sequencing of metagenomic DNA extracted from samples taken from multiple body sites across hundreds of human subjects. Coupled with the other data generated during the HMP project, these results will provide insights into the genes and pathways present in the human microbiome. We are learning more and more about the ways that human health is influenced by the complex and dynamic communities of microbes (the human microbiota) present on and within our bodies. Disruptions in these communities may trigger or influence the course of various disease states. Preliminary studies have shown this to be the case for certain diseases. The Human Microbiome Project expands on these studies to better understand, prevent and treat many human diseases.	TTCTGGAGCGGACGTCCGCGTCCGGGGCGTCCCATGGATCCGGTCCCGGACAGCCGCCACCGTTGGGCTGCTGGAGGGCTCCCTGCCCGTCGGCCCACCGGGCCGGGCTGGAGGCCGGGGTACCACAGGGGAGATCGAGAGACCTAAATAGTGGCACGGTGAGCCCCCCGGTACGGGGACCCGTATGACTGCTCCCCTCGGCCCCTCTGGGGCTGTGGGCGGAAGCCCCCGGGTCACCAGAGCGGTGCCATCTGCAGCCGAGCGCCAGGCGCCCCCCCGCGGCACCCACCAGCAGGTCACGCGCACCGGTGGCCGGCGCCCCCCGCCGCAGCCCCCACTGGAGGCCGCGGGTCTCGGCGGGCCTCCCCCTCGGGCTAGTGCAGCGCTCCGGGGCCCGTCGGCTCGTGCAGGAGCACCCTGTCCCTAACGGCGCGTAGAGCAGGCGACCGCGGTGGTACCAGGCGGGCAGGCGGGCGCCGGGCCGTCCCCCGATGCGGGGAGCTACGGCCCGCGGGCTGGGGCGGAGGGCCCGGCGGTGGGTCCGGCGTCGCCCCGGTCGCGCGCCCCATCCGGACATCGCCAGCGCCGGCCGCCGGGGCCCCCCCCGAGCTCTCCTGGACCCCGGGCGGCCCACCAGGGCACACACCGGCCCCCAGATGGACCCGAGGGGGCGCTGGAGGGGCCATGACAGAAGTCAGCGTACCTAGGCAGGCGGAGGGATGCCTCCCGGGGACTATCACCCATTTGCCGGGCACCGCGGCGGCAGGGCATGGCCGACCAGGGCCTGGGTCCAACGGGCCCGATGCATATCGCCCCGACCCCGAGGCGGCATCTGGGAGGGACCCCGAAGCGGCGGGGCCGATACATCTCGAGGCAGGTACAGGGTGCATGCGCCTCGGGGGCGGCGGTCCTCTTCTCACAGAGGAAAGGCCTCGACCAGGGAGGCACCGGGGGGCCCAATCGGTCCGCAGCCTGGGCCGGGGAACCCCCCCGTCGGATGGGGCGTGGCGGGACGCCTTGGTCATGCCGCGGGGTCATTGCAGGTGGCCGGCGGGGGCT
SRR1805011_410		B	SRA Sample SRR1805011 410														haplotype called by gretel version 0.0.8											SRA			SRP002163	Human Microbiome Project (HMP) Metagenomic WGS Projects, deeper sequencing of the human microbiome samples: Production Phase	The HMP metagenomes production phase represents the shotgun sequencing of metagenomic DNA extracted from samples taken from multiple body sites across hundreds of human subjects. Coupled with the other data generated during the HMP project, these results will provide insights into the genes and pathways present in the human microbiome. We are learning more and more about the ways that human health is influenced by the complex and dynamic communities of microbes (the human microbiota) present on and within our bodies. Disruptions in these communities may trigger or influence the course of various disease states. Preliminary studies have shown this to be the case for certain diseases. The Human Microbiome Project expands on these studies to better understand, prevent and treat many human diseases.	CCCGGTACCTCATGAACAACATATACGTCCACAATACGACATGTACAATCAGGATTGGAATTAAGTATTTGTAACCGTCTTCCTACCTAAACTTTACTACCTGGAAGAATAGAAGGACTTGTATCAATTTGATCAAATTAATCTTAATTATATCGGAGAGATGCTAAAATGCGAGGTGGTTACGGGCGGGTGGCCGCGGTAGGGCGCCCCCGGTGCGGGGGCCCGTATGACTGCTCCCCTCGGCCCCTCTGGGGCTGTGGGCGGAAGCCCCCGGGTCCACACAGAGCGGTGCCGTCTGCAGCCGAGCGCCAGGGCGCCCCCCCGCGGCACCCACCAGCAGGTCACGCGCACCGGTGGCCGGCGCCCCCCGCCGCAGCCCCCACTGGAGGCCGCGGGTCTCGGCGGGCCTCCCCCTCGGGCCAGTGCAGCGTCCGGGGCCCGTTGGCTCGTGCAGGAGCACCCTGTCCTCCCGACGGCGCGCAGAGCAGGCGACCCGGTGGTACCAGGCGGGCAGGCGGGCGCCGGGCCGTCCCCCGACCGCGGGGAGTACGGCCCGCGGGCTGGGGCGGAGGGCCCGGCGGTGGGTCCGGCGTCGCCCCGGTCGCGCGCCCCATCCGGACATCGCCAGCGCCGGCCGCCGGAGCCCCCCCCGAGCTCTCCTGGACCCCGGGCGGCCCACCAGGGCACACACCGGCCCCAGATGGACCCGAGGGGGCGCTGGAGGGGCCATGAAGAAGTCAGCGTACCTAGGCAGGCGGAGGGATGCCTCCCGGGGACTATCACCCATTTGCCGGGCACCGCGGCGGCAGGGCATGGCCGACCAGGGCCTGGGTCCAACGGGCCCGATGCATATCGCCCCGACCCCGAGGCGGCATCTGGGAGGGACCCCGAAGCGGCGGGGCCGATACATCTCGAGGCAGGTACAGGGTGCATGCGCCTCGAGGGCGGCGGTCCTCTTCTCACAGAGGAAAGGCCTCGACCAGGGAGGCACCGGGGGGCCCAATCGGTCCGCAGCCTGGGCCGGGGAACCCCCCCGTCGGATGGGGCGTGGCGGGACGCCTTGGTCATGCCGCGGGGTCATTGCAGGTGGCCGGCGGGGGGC
SRR1805011_411		B	SRA Sample SRR1805011 411														haplotype called by gretel version 0.0.8											SRA			SRP002163	Human Microbiome Project (HMP) Metagenomic WGS Projects, deeper sequencing of the human microbiome samples: Production Phase	The HMP metagenomes production phase represents the shotgun sequencing of metagenomic DNA extracted from samples taken from multiple body sites across hundreds of human subjects. Coupled with the other data generated during the HMP project, these results will provide insights into the genes and pathways present in the human microbiome. We are learning more and more about the ways that human health is influenced by the complex and dynamic communities of microbes (the human microbiota) present on and within our bodies. Disruptions in these communities may trigger or influence the course of various disease states. Preliminary studies have shown this to be the case for certain diseases. The Human Microbiome Project expands on these studies to better understand, prevent and treat many human diseases.	GCTCGTCTCGCGAATCTCCGTCCCGGGGGCGTCCCTTGGGCATGCCGGTCCCAGACAGCCGCCAGCCGGTGGGCTGCTGGAGGGCACCCGTGCCTGCCGGCCCGCCGGGCCGGGCTGGAGGCGGGGTACCACAGGGGAGACCGGGAGGCCTAAGTAGTGGCGCGGTGAGCGCCCCCGGTGCGGGGGCCCGTATGACTGCTCCCCTCGGCCCCTCTGGGGCTGTGGGCGGAAGCCCCCGGGTCCACACAGAGCGGTGCCGTCTGCAGCCGAGCGCCAGGGCGCCCCCCCGCGGCACCCACCAGCAGGTCACGCGCACCGGTGGCCGGCGCCCCCCGCCGCAGCCCCCACTGGAGGCCGCGGGTCTCGGCGGGCCTCCCCCTCGGGCCAGTGCAGCGTCCGGGGCCCGTTGGCTCGTGCAGGAGCACCCTGTCCTCCCGACGGCGCGCAGAGCAGGCGACCCGGTGGTACCAGGCGGGCAGGCGGGCGCCGGGCCGTCCCCCGACCGCGGGGAGTACGGCCCGCGGGCTGGGGCGGAGGGCCCGGCGGTGGGTCCGGCGTCGCCCCGGTCGCGCGCCCCATCCGGACATCGCCAGCGCCGGCCGCCGGAGCCCCCCCCGAGCTCTCCTGGACCCCGGGCGGCCCACCAGGGCACACACCGGCCCCAGATGGACCCGAGGGGGCGCTGGAGGGGCCATGAAGAAGTCAGCGTACCTAGGCAGGCGGAGGGATGCCTCCCGGGGACTATCACCCATTTGCCGGGCACCGCGGCGGCAGGGCATGGCCGACCAGGGCCTGGGTCCAACGGGCCCGATGCATATCGCCCCGACCCCGAGGCGGCATCTGGGAGGGACCCCGAAGCGGCGGGGCCGATACATCTCGAGGCAGGTACAGGGTGCATGCGCCTCGAGGGCGGCGGTCCTCTTCTCACAGAGGAAAGGCCTCGACCAGGGAGGCACCGGGGGGCCCAATCGGTCCGCAGCCTGGGCCGGGGAACCCCCCCGTCGGATGGGGCGTGGCGGGACGCCTTGGTCATGCCGCGGGGTCATTGCAGGTGGCCGGCGGGGGGC
SRR1805011_412		B	SRA Sample SRR1805011 412														haplotype called by gretel version 0.0.8											SRA			SRP002163	Human Microbiome Project (HMP) Metagenomic WGS Projects, deeper sequencing of the human microbiome samples: Production Phase	The HMP metagenomes production phase represents the shotgun sequencing of metagenomic DNA extracted from samples taken from multiple body sites across hundreds of human subjects. Coupled with the other data generated during the HMP project, these results will provide insights into the genes and pathways present in the human microbiome. We are learning more and more about the ways that human health is influenced by the complex and dynamic communities of microbes (the human microbiota) present on and within our bodies. Disruptions in these communities may trigger or influence the course of various disease states. Preliminary studies have shown this to be the case for certain diseases. The Human Microbiome Project expands on these studies to better understand, prevent and treat many human diseases.	ACCCGCATCCCCGTAGGCAACAGATCCTTCCACATGAGCATTTGTGTATTCAGTATTATTATTTCTTAATTAAATACAACATCCTAACAAATCGTATATAGTATATTATTCTGAAATATAAAATTCAGATAGTTCATCAAGTATCAGATAGAGTGGAAGAGAGGGAGATAGGGGGGGCCCGGGCGGTGGCGCGGTGAGCGCCCCCGGTGCGGGGGCCCGTATGACTGCTCCCCTCGGCCCCTCTGGGGCTGTGGGCGGAAGCCCCCGGGTCCACACAGAGCGGTGCCGTCTGCAGCCGAGCGCCAGGGCGCCCCCCCGCGGCACCCACCAGCAGGTCACGCGCACCGGTGGCCGGCGCCCCCCGCCGCAGCCCCCACTGGAGGCCGCGGGTCTCGGCGGGCCTCCCCCTCGGGCCAGTGCAGCGTCCGGGGCCCGTTGGCTCGTGCAGGAGCACCCTGTCCTCCCGACGGCGCGCAGAGCAGGCGACCCGGTGGTACCAGGCGGGCAGGCGGGCGCCGGGCCGTCCCCCGACCGCGGGGAGTACGGCCCGCGGGCTGGGGCGGAGGGCCCGGCGGTGGGTCCGGCGTCGCCCCGGTCGCGCGCCCCATCCGGACATCGCCAGCGCCGGCCGCCGGAGCCCCCCCCGAGCTCTCCTGGACCCCGGGCGGCCCACCAGGGCACACACCGGCCCCAGATGGACCCGAGGGGGCGCTGGAGGGGCCATGAAGAAGTCAGCGTACCTAGGCAGGCGGAGGGATGCCTCCCGGGGACTATCACCCATTTGCCGGGCACCGCGGCGGCAGGGCATGGCCGACCAGGGCCTGGGTCCAACGGGCCCGATGCATATCGCCCCGACCCCGAGGCGGCATCTGGGAGGGACCCCGAAGCGGCGGGGCCGATACATCTCGAGGCAGGTACAGGGTGCATGCGCCTCGAGGGCGGCGGTCCTCTTCTCACAGAGGAAAGGCCTCGACCAGGGAGGCACCGGGGGGCCCAATCGGTCCGCAGCCTGGGCCGGGGAACCCCCCCGTCGGATGGGGCGTGGCGGGACGCCTTGGTCATGCCGCGGGGTCATTGCAGGTGGCCGGCGGGGGGC
SRR1805011_413		B	SRA Sample SRR1805011 413														haplotype called by gretel version 0.0.8											SRA			SRP002163	Human Microbiome Project (HMP) Metagenomic WGS Projects, deeper sequencing of the human microbiome samples: Production Phase	The HMP metagenomes production phase represents the shotgun sequencing of metagenomic DNA extracted from samples taken from multiple body sites across hundreds of human subjects. Coupled with the other data generated during the HMP project, these results will provide insights into the genes and pathways present in the human microbiome. We are learning more and more about the ways that human health is influenced by the complex and dynamic communities of microbes (the human microbiota) present on and within our bodies. Disruptions in these communities may trigger or influence the course of various disease states. Preliminary studies have shown this to be the case for certain diseases. The Human Microbiome Project expands on these studies to better understand, prevent and treat many human diseases.	TCAATTGTCTACACAGGCGTCAAGTTTTTCCACATGTCCACTACATATTCAGTATTTGTGGAAAGTTAGTAATTTCAACTATCTACCAAAACGTTACAACCTGTATGTTCTGAATTACTTGTAGCATAAACGCTAGCGGAGGACCTGGAGGGGCCACGGAGGAGACCGGGAGGGCCTAGGCGGTGGCGCGGTGAGCGCCCCCGGTGCGGGGGCCCGTATGACTGCTCCCCTCGGCCCCTCTGGGGCTGTGGGCGGAAGCCCCCGGGTCCACACAGAGCGGTGCCGTCTGCAGCCGAGCGCCAGGGCGCCCCCCCGCGGCACCCACCAGCAGGTCACGCGCACCGGTGGCCGGCGCCCCCCGCCGCAGCCCCCACTGGAGGCCGCGGGTCTCGGCGGGCCTCCCCCTCGGGCCAGTGCAGCGTCCGGGGCCCGTTGGCTCGTGCAGGAGCACCCTGTCCTCCCGACGGCGCGCAGAGCAGGCGACCCGGTGGTACCAGGCGGGCAGGCGGGCGCCGGGCCGTCCCCCGACCGCGGGGAGTACGGCCCGCGGGCTGGGGCGGAGGGCCCGGCGGTGGGTCCGGCGTCGCCCCGGTCGCGCGCCCCATCCGGACATCGCCAGCGCCGGCCGCCGGAGCCCCCCCCGAGCTCTCCTGGACCCCGGGCGGCCCACCAGGGCACACACCGGCCCCAGATGGACCCGAGGGGGCGCTGGAGGGGCCATGAAGAAGTCAGCGTACCTAGGCAGGCGGAGGGATGCCTCCCGGGGACTATCACCCATTTGCCGGGCACCGCGGCGGCAGGGCATGGCCGACCAGGGCCTGGGTCCAACGGGCCCGATGCATATCGCCCCGACCCCGAGGCGGCATCTGGGAGGGACCCCGAAGCGGCGGGGCCGATACATCTCGAGGCAGGTACAGGGTGCATGCGCCTCGAGGGCGGCGGTCCTCTTCTCACAGAGGAAAGGCCTCGACCAGGGAGGCACCGGGGGGCCCAATCGGTCCGCAGCCTGGGCCGGGGAACCCCCCCGTCGGATGGGGCGTGGCGGGACGCCTTGGTCATGCCGCGGGGTCATTGCAGGTGGCCGGCGGGGGGC
SRR1805011_414		B	SRA Sample SRR1805011 414														haplotype called by gretel version 0.0.8											SRA			SRP002163	Human Microbiome Project (HMP) Metagenomic WGS Projects, deeper sequencing of the human microbiome samples: Production Phase	The HMP metagenomes production phase represents the shotgun sequencing of metagenomic DNA extracted from samples taken from multiple body sites across hundreds of human subjects. Coupled with the other data generated during the HMP project, these results will provide insights into the genes and pathways present in the human microbiome. We are learning more and more about the ways that human health is influenced by the complex and dynamic communities of microbes (the human microbiota) present on and within our bodies. Disruptions in these communities may trigger or influence the course of various disease states. Preliminary studies have shown this to be the case for certain diseases. The Human Microbiome Project expands on these studies to better understand, prevent and treat many human diseases.	TTCCTTCTCGCACTCCTGAGTACCGGGGGCGTCCCTTGGGCATGCCGGTCCCAGACAGCCGCCAGCCGGCGGGCCGCTGGAGGGCACCCGTGCCTGCCGGCCCGCCGGGCCGGGCTGGAGGCCGGGGTACCACAGGGGAGACCGGGAGGCCTAAGTAGTGGCGCGGTGAGCGCCCCCGGTGCGGGGGCCCGTATGACTGCTCCCCTCGGCCCCTCTGGGGCTGTGGGCGGAAGCCCCCGGGTCCACACAGAGCGGTGCCGTCTGCAGCCGAGCGCCAGGGCGCCCCCCCGCGGCACCCACCAGCAGGTCACGCGCACCGGTGGCCGGCGCCCCCCGCCGCAGCCCCCACTGGAGGCCGCGGGTCTCGGCGGGCCTCCCCCTCGGGCCAGTGCAGCGTCCGGGGCCCGTTGGCTCGTGCAGGAGCACCCTGTCCTCCCGACGGCGCGCAGAGCAGGCGACCCGGTGGTACCAGGCGGGCAGGCGGGCGCCGGGCCGTCCCCCGACCGCGGGGAGTACGGCCCGCGGGCTGGGGCGGAGGGCCCGGCGGTGGGTCCGGCGTCGCCCCGGTCGCGCGCCCCATCCGGACATCGCCAGCGCCGGCCGCCGGAGCCCCCCCCGAGCTCTCCTGGACCCCGGGCGGCCCACCAGGGCACACACCGGCCCCAGATGGACCCGAGGGGGCGCTGGAGGGGCCATGAAGAAGTCAGCGTACCTAGGCAGGCGGAGGGATGCCTCCCGGGGACTATCACCCATTTGCCGGGCACCGCGGCGGCAGGGCATGGCCGACCAGGGCCTGGGTCCAACGGGCCCGATGCATATCGCCCCGACCCCGAGGCGGCATCTGGGAGGGACCCCGAAGCGGCGGGGCCGATACATCTCGAGGCAGGTACAGGGTGCATGCGCCTCGAGGGCGGCGGTCCTCTTCTCACAGAGGAAAGGCCTCGACCAGGGAGGCACCGGGGGGCCCAATCGGTCCGCAGCCTGGGCCGGGGAACCCCCCCGTCGGATGGGGCGTGGCGGGACGCCTTGGTCATGCCGCGGGGTCATTGCAGGTGGCCGGCGGGGGGC
SRR1805011_415		B	SRA Sample SRR1805011 415														haplotype called by gretel version 0.0.8											SRA			SRP002163	Human Microbiome Project (HMP) Metagenomic WGS Projects, deeper sequencing of the human microbiome samples: Production Phase	The HMP metagenomes production phase represents the shotgun sequencing of metagenomic DNA extracted from samples taken from multiple body sites across hundreds of human subjects. Coupled with the other data generated during the HMP project, these results will provide insights into the genes and pathways present in the human microbiome. We are learning more and more about the ways that human health is influenced by the complex and dynamic communities of microbes (the human microbiota) present on and within our bodies. Disruptions in these communities may trigger or influence the course of various disease states. Preliminary studies have shown this to be the case for certain diseases. The Human Microbiome Project expands on these studies to better understand, prevent and treat many human diseases.	TCAAGCATTTACGTAGGCGTCAAGTTTTTCCACAATACGACTACATATTCAGTATTATTATTTCTTTAGTAATTTCCTATTCCATAACGAACGTTACTGGTATATTGAATAATAGGACTTGTTTGATTGAAGCTAGCAGAGGACCTGGAGGGACTACAGAGGAGACCGGGAGGGCCTAGGCGGTGGCGCGGTGAGCGCCCCCGGTGCGGGGGCCCGTATGACTGCTCCCCTCGGCCCCTCTGGGGCTGTGGGCGGAAGCCCCCGGGTCCACACAGAGCGGTGCCGTCTGCAGCCGAGCGCCAGGGCGCCCCCCCGCGGCACCCACCAGCAGGTCACGCGCACCGGTGGCCGGCGCCCCCCGCCGCAGCCCCCACTGGAGGCCGCGGGTCTCGGCGGGCCTCCCCCTCGGGCCAGTGCAGCGTCCGGGGCCCGTTGGCTCGTGCAGGAGCACCCTGTCCTCCCGACGGCGCGCAGAGCAGGCGACCCGGTGGTACCAGGCGGGCAGGCGGGCGCCGGGCCGTCCCCCGACCGCGGGGAGTACGGCCCGCGGGCTGGGGCGGAGGGCCCGGCGGTGGGTCCGGCGTCGCCCCGGTCGCGCGCCCCATCCGGACATCGCCAGCGCCGGCCGCCGGAGCCCCCCCCGAGCTCTCCTGGACCCCGGGCGGCCCACCAGGGCACACACCGGCCCCAGATGGACCCGAGGGGGCGCTGGAGGGGCCATGAAGAAGTCAGCGTACCTAGGCAGGCGGAGGGATGCCTCCCGGGGACTATCACCCATTTGCCGGGCACCGCGGCGGCAGGGCATGGCCGACCAGGGCCTGGGTCCAACGGGCCCGATGCATATCGCCCCGACCCCGAGGCGGCATCTGGGAGGGACCCCGAAGCGGCGGGGCCGATACATCTCGAGGCAGGTACAGGGTGCATGCGCCTCGAGGGCGGCGGTCCTCTTCTCACAGAGGAAAGGCCTCGACCAGGGAGGCACCGGGGGGCCCAATCGGTCCGCAGCCTGGGCCGGGGAACCCCCCCGTCGGATGGGGCGTGGCGGGACGCCTTGGTCATGCCGCGGGGTCATTGCAGGTGGCCGGCGGGGGGC
SRR1805011_416		B	SRA Sample SRR1805011 416														haplotype called by gretel version 0.0.8											SRA			SRP002163	Human Microbiome Project (HMP) Metagenomic WGS Projects, deeper sequencing of the human microbiome samples: Production Phase	The HMP metagenomes production phase represents the shotgun sequencing of metagenomic DNA extracted from samples taken from multiple body sites across hundreds of human subjects. Coupled with the other data generated during the HMP project, these results will provide insights into the genes and pathways present in the human microbiome. We are learning more and more about the ways that human health is influenced by the complex and dynamic communities of microbes (the human microbiota) present on and within our bodies. Disruptions in these communities may trigger or influence the course of various disease states. Preliminary studies have shown this to be the case for certain diseases. The Human Microbiome Project expands on these studies to better understand, prevent and treat many human diseases.	GCGAGAAGATTCCTTCGGAGCCCCGGGGGCGTCCCTTGGGCATGCCGGTACCAGACAGCCGCCAGCCGGCGGGCCGCTGGAGGGCACCCGTGCCTGCCGGCCCGCCGGGCCGGGCTGGAGGCCGGGGTACCACAGGGGAGACCGGGAGGCCTAAGTAGTGGCGCGGTGAGCGCCCCCGGTGCGGGGGCCCGTATGACTGCTCCCCTCGGCCCCTCTGGGGCTGTGGGCGGAAGCCCCCGGGTCCACACAGAGCGGTGCCGTCTGCAGCCGAGCGCCAGGGCGCCCCCCCGCGGCACCCACCAGCAGGTCACGCGCACCGGTGGCCGGCGCCCCCCGCCGCAGCCCCCACTGGAGGCCGCGGGTCTCGGCGGGCCTCCCCCTCGGGCCAGTGCAGCGTCCGGGGCCCGTTGGCTCGTGCAGGAGCACCCTGTCCTCCCGACGGCGCGCAGAGCAGGCGACCCGGTGGTACCAGGCGGGCAGGCGGGCGCCGGGCCGTCCCCCGACCGCGGGGAGTACGGCCCGCGGGCTGGGGCGGAGGGCCCGGCGGTGGGTCCGGCGTCGCCCCGGTCGCGCGCCCCATCCGGACATCGCCAGCGCCGGCCGCCGGAGCCCCCCCCGAGCTCTCCTGGACCCCGGGCGGCCCACCAGGGCACACACCGGCCCCAGATGGACCCGAGGGGGCGCTGGAGGGGCCATGAAGAAGTCAGCGTACCTAGGCAGGCGGAGGGATGCCTCCCGGGGACTATCACCCATTTGCCGGGCACCGCGGCGGCAGGGCATGGCCGACCAGGGCCTGGGTCCAACGGGCCCGATGCATATCGCCCCGACCCCGAGGCGGCATCTGGGAGGGACCCCGAAGCGGCGGGGCCGATACATCTCGAGGCAGGTACAGGGTGCATGCGCCTCGAGGGCGGCGGTCCTCTTCTCACAGAGGAAAGGCCTCGACCAGGGAGGCACCGGGGGGCCCAATCGGTCCGCAGCCTGGGCCGGGGAACCCCCCCGTCGGATGGGGCGTGGCGGGACGCCTTGGTCATGCCGCGGGGTCATTGCAGGTGGCCGGCGGGGGGC
SRR1805011_417		B	SRA Sample SRR1805011 417														haplotype called by gretel version 0.0.8											SRA			SRP002163	Human Microbiome Project (HMP) Metagenomic WGS Projects, deeper sequencing of the human microbiome samples: Production Phase	The HMP metagenomes production phase represents the shotgun sequencing of metagenomic DNA extracted from samples taken from multiple body sites across hundreds of human subjects. Coupled with the other data generated during the HMP project, these results will provide insights into the genes and pathways present in the human microbiome. We are learning more and more about the ways that human health is influenced by the complex and dynamic communities of microbes (the human microbiota) present on and within our bodies. Disruptions in these communities may trigger or influence the course of various disease states. Preliminary studies have shown this to be the case for certain diseases. The Human Microbiome Project expands on these studies to better understand, prevent and treat many human diseases.	CCCCGTTTCACAATTAACTTCCATAGATATTAAACAAAGCATGCACGTAACAACAACGCTGCGCGCCAGCCGGCGGGCCGCCGGGGGGCACCCGCGCCTGCCGGCCCGCCGGGCCGGGCTGGAGGCCGGGGTACCACAGGGGAGACCGGGAGGCCTAAGTAGTGGCGCGGTGAGCGCCCCCGGTGCGGGGGCCCGTATGACTGCTCCCCTCGGCCCCTCTGGGGCTGTGGGCGGAAGCCCCCGGGTCCACACAGAGCGGTGCCGTCTGCAGCCGAGCGCCAGGGCGCCCCCCCGCGGCACCCACCAGCAGGTCACGCGCACCGGTGGCCGGCGCCCCCCGCCGCAGCCCCCACTGGAGGCCGCGGGTCTCGGCGGGCCTCCCCCTCGGGCCAGTGCAGCGTCCGGGGCCCGTTGGCTCGTGCAGGAGCACCCTGTCCTCCCGACGGCGCGCAGAGCAGGCGACCCGGTGGTACCAGGCGGGCAGGCGGGCGCCGGGCCGTCCCCCGACCGCGGGGAGTACGGCCCGCGGGCTGGGGCGGAGGGCCCGGCGGTGGGTCCGGCGTCGCCCCGGTCGCGCGCCCCATCCGGACATCGCCAGCGCCGGCCGCCGGAGCCCCCCCCGAGCTCTCCTGGACCCCGGGCGGCCCACCAGGGCACACACCGGCCCCAGATGGACCCGAGGGGGCGCTGGAGGGGCCATGAAGAAGTCAGCGTACCTAGGCAGGCGGAGGGATGCCTCCCGGGGACTATCACCCATTTGCCGGGCACCGCGGCGGCAGGGCATGGCCGACCAGGGCCTGGGTCCAACGGGCCCGATGCATATCGCCCCGACCCCGAGGCGGCATCTGGGAGGGACCCCGAAGCGGCGGGGCCGATACATCTCGAGGCAGGTACAGGGTGCATGCGCCTCGAGGGCGGCGGTCCTCTTCTCACAGAGGAAAGGCCTCGACCAGGGAGGCACCGGGGGGCCCAATCGGTCCGCAGCCTGGGCCGGGGAACCCCCCCGTCGGATGGGGCGTGGCGGGACGCCTTGGTCATGCCGCGGGGTCATTGCAGGTGGCCGGCGGGGGGC
SRR1805011_418		B	SRA Sample SRR1805011 418														haplotype called by gretel version 0.0.8											SRA			SRP002163	Human Microbiome Project (HMP) Metagenomic WGS Projects, deeper sequencing of the human microbiome samples: Production Phase	The HMP metagenomes production phase represents the shotgun sequencing of metagenomic DNA extracted from samples taken from multiple body sites across hundreds of human subjects. Coupled with the other data generated during the HMP project, these results will provide insights into the genes and pathways present in the human microbiome. We are learning more and more about the ways that human health is influenced by the complex and dynamic communities of microbes (the human microbiota) present on and within our bodies. Disruptions in these communities may trigger or influence the course of various disease states. Preliminary studies have shown this to be the case for certain diseases. The Human Microbiome Project expands on these studies to better understand, prevent and treat many human diseases.	TCACTGTCCCCACAGGCATAAGATTTTTCCATATACGACTAGATGATTATGATTGGTTGTAAGTATTTAAAACAAACTTCCTACCTAGTATTTTCTGGCATATTATACTGTGGGGTAAAAAGCAGTTAAAACATATTAAAGTAGCTGGAGAGGATGGGGGGGAGACAGGGGGGGCCCGGGCGGTGGCGCGGTGAGCGCCCCCGGTGCGGGGGCCCGTATGACTGCTCCCCTCGGCCCCTCTGGGGCTGTGGGCGGAAGCCCCCGGGTCCACACAGAGCGGTGCCGTCTGCAGCCGAGCGCCAGGGCGCCCCCCCGCGGCACCCACCAGCAGGTCACGCGCACCGGTGGCCGGCGCCCCCCGCCGCAGCCCCCACTGGAGGCCGCGGGTCTCGGCGGGCCTCCCCCTCGGGCCAGTGCAGCGTCCGGGGCCCGTTGGCTCGTGCAGGAGCACCCTGTCCTCCCGACGGCGCGCAGAGCAGGCGACCCGGTGGTACCAGGCGGGCAGGCGGGCGCCGGGCCGTCCCCCGACCGCGGGGAGTACGGCCCGCGGGCTGGGGCGGAGGGCCCGGCGGTGGGTCCGGCGTCGCCCCGGTCGCGCGCCCCATCCGGACATCGCCAGCGCCGGCCGCCGGAGCCCCCCCCGAGCTCTCCTGGACCCCGGGCGGCCCACCAGGGCACACACCGGCCCCAGATGGACCCGAGGGGGCGCTGGAGGGGCCATGAAGAAGTCAGCGTACCTAGGCAGGCGGAGGGATGCCTCCCGGGGACTATCACCCATTTGCCGGGCACCGCGGCGGCAGGGCATGGCCGACCAGGGCCTGGGTCCAACGGGCCCGATGCATATCGCCCCGACCCCGAGGCGGCATCTGGGAGGGACCCCGAAGCGGCGGGGCCGATACATCTCGAGGCAGGTACAGGGTGCATGCGCCTCGAGGGCGGCGGTCCTCTTCTCACAGAGGAAAGGCCTCGACCAGGGAGGCACCGGGGGGCCCAATCGGTCCGCAGCCTGGGCCGGGGAACCCCCCCGTCGGATGGGGCGTGGCGGGACGCCTTGGTCATGCCGCGGGGTCATTGCAGGTGGCCGGCGGGGGGC
SRR1805011_419		B	SRA Sample SRR1805011 419														haplotype called by gretel version 0.0.8											SRA			SRP002163	Human Microbiome Project (HMP) Metagenomic WGS Projects, deeper sequencing of the human microbiome samples: Production Phase	The HMP metagenomes production phase represents the shotgun sequencing of metagenomic DNA extracted from samples taken from multiple body sites across hundreds of human subjects. Coupled with the other data generated during the HMP project, these results will provide insights into the genes and pathways present in the human microbiome. We are learning more and more about the ways that human health is influenced by the complex and dynamic communities of microbes (the human microbiota) present on and within our bodies. Disruptions in these communities may trigger or influence the course of various disease states. Preliminary studies have shown this to be the case for certain diseases. The Human Microbiome Project expands on these studies to better understand, prevent and treat many human diseases.	ACCCGCAACTTCAAAAACTTCCATATGTAACTCACGCCGCATACTCGTATCAAAAATCGACGAGGGTCATCTGGCGGGGGCCCAGCCGGGGGGCCGCCCGCGCCTGCCGGCCCGCCGGGCCGGCTGGAGGCCGGGGTACCACAGGGGAGACCGGGAGGCCTAAGTAGTGGCGCGGTGAGCGCCCCCGGTGCGGGGGCCCGTATGACTGCTCCCCTCGGCCCCTCTGGGGCTGTGGGCGGAAGCCCCCGGGTCCACACAGAGCGGTGCCGTCTGCAGCCGAGCGCCAGGGCGCCCCCCCGCGGCACCCACCAGCAGGTCACGCGCACCGGTGGCCGGCGCCCCCCGCCGCAGCCCCCACTGGAGGCCGCGGGTCTCGGCGGGCCTCCCCCTCGGGCCAGTGCAGCGTCCGGGGCCCGTTGGCTCGTGCAGGAGCACCCTGTCCTCCCGACGGCGCGCAGAGCAGGCGACCCGGTGGTACCAGGCGGGCAGGCGGGCGCCGGGCCGTCCCCCGACCGCGGGGAGTACGGCCCGCGGGCTGGGGCGGAGGGCCCGGCGGTGGGTCCGGCGTCGCCCCGGTCGCGCGCCCCATCCGGACATCGCCAGCGCCGGCCGCCGGAGCCCCCCCCGAGCTCTCCTGGACCCCGGGCGGCCCACCAGGGCACACACCGGCCCCAGATGGACCCGAGGGGGCGCTGGAGGGGCCATGAAGAAGTCAGCGTACCTAGGCAGGCGGAGGGATGCCTCCCGGGGACTATCACCCATTTGCCGGGCACCGCGGCGGCAGGGCATGGCCGACCAGGGCCTGGGTCCAACGGGCCCGATGCATATCGCCCCGACCCCGAGGCGGCATCTGGGAGGGACCCCGAAGCGGCGGGGCCGATACATCTCGAGGCAGGTACAGGGTGCATGCGCCTCGAGGGCGGCGGTCCTCTTCTCACAGAGGAAAGGCCTCGACCAGGGAGGCACCGGGGGGCCCAATCGGTCCGCAGCCTGGGCCGGGGAACCCCCCCGTCGGATGGGGCGTGGCGGGACGCCTTGGTCATGCCGCGGGGTCATTGCAGGTGGCCGGCGGGGGGC
SRR1805011_42		B	SRA Sample SRR1805011 42														haplotype called by gretel version 0.0.8											SRA			SRP002163	Human Microbiome Project (HMP) Metagenomic WGS Projects, deeper sequencing of the human microbiome samples: Production Phase	The HMP metagenomes production phase represents the shotgun sequencing of metagenomic DNA extracted from samples taken from multiple body sites across hundreds of human subjects. Coupled with the other data generated during the HMP project, these results will provide insights into the genes and pathways present in the human microbiome. We are learning more and more about the ways that human health is influenced by the complex and dynamic communities of microbes (the human microbiota) present on and within our bodies. Disruptions in these communities may trigger or influence the course of various disease states. Preliminary studies have shown this to be the case for certain diseases. The Human Microbiome Project expands on these studies to better understand, prevent and treat many human diseases.	TACCGAAACGCGAATCCGCGTCCGGGGCGTCCCATGGGATCCGGTCCCGGACAGCCGCCACCGTTGGGCTGCTGGAGGGCCCCCTGCCCGTCGGCCCACCGGGCCGGGCTGGAGGCCGGGGTACCACAGGGGAGATCGAGAGACCTAAATAGTGGCACGGTGAGCCCCCCGGTACGGGGACCCGTATGACTGCTCCCCTCGGCCCCTCTGGGGCTGTGGGCGGAAGCCCCCGGGTCACCAGAGCGGTGCCATCTGCAGCCGAGCGCCAGGCGCCCCCCCGCGGCACCCACCAGCAGGTCACGCGCACCGGTGGCCGGCGCCCCCCGCCGCAGCCCCCACTGGAGGCCGCGGGTCTCGGCGGGCCTCCCCCTCGGGCTAGTGCAGCGCTCCGGGGCCCGTCGGCTCGTGCAGGAGCACCCTGTCCCTAACGGCGCGTAGAGCAGGCGACCGCGGTGGTACCAGGCGGGCAGGCGGGCGCCGGGCCGTCCCCCGATGCGGGGAGCTACGGCCCGCGGGCTGGGGCGGAGGGCCCGGCGGTGGGTCCGGCGTCGCCCCGGTCGCGCGCCCCATCCGGACATCGCCAGCGCCGGCCGCCGGGGCCCCCCCCGAGCTCTCCTGGACCCCGGGCGGCCCACCAGGGCACACACCGGCCCCCAGATGGACCCGAGGGGGCGCTGGAGGGGCCATGACAGAAGTCAGCGTACCTAGGCAGGCGGAGGGATGCCTCCCGGGGACTATCACCCATTTGCCGGGCACCGCGGCGGCAGGGCATGGCCGACCAGGGCCTGGGTCCAACGGGCCCGATGCATATCGCCCCGACCCCGAGGCGGCATCTGGGAGGGACCCCGAAGCGGCGGGGCCGATACATCTCGAGGCAGGTACAGGGTGCATGCGCCTCGGGGGCGGCGGTCCTCTTCTCACAGAGGAAAGGCCTCGACCAGGGAGGCACCGGGGGGCCCAATCGGTCCGCAGCCTGGGCCGGGGAACCCCCCCGTCGGATGGGGCGTGGCGGGACGCCTTGGTCATGCCGCGGGGTCATTGCAGGTGGCCGGCGGGGGCT
SRR1805011_420		B	SRA Sample SRR1805011 420														haplotype called by gretel version 0.0.8											SRA			SRP002163	Human Microbiome Project (HMP) Metagenomic WGS Projects, deeper sequencing of the human microbiome samples: Production Phase	The HMP metagenomes production phase represents the shotgun sequencing of metagenomic DNA extracted from samples taken from multiple body sites across hundreds of human subjects. Coupled with the other data generated during the HMP project, these results will provide insights into the genes and pathways present in the human microbiome. We are learning more and more about the ways that human health is influenced by the complex and dynamic communities of microbes (the human microbiota) present on and within our bodies. Disruptions in these communities may trigger or influence the course of various disease states. Preliminary studies have shown this to be the case for certain diseases. The Human Microbiome Project expands on these studies to better understand, prevent and treat many human diseases.	TCAAATTTCACGAAACGACTTACCAGGGGGCGCCCCTTGGGCATGCCGGTACCAGACAGCCGCCAGCCGGTGGGCCGCTGGAGGGCACCCGTGCCTGCCGGCCCGCCGGGCCGGGCTGGAGGCCGGGGTACCACAGGGGAGACCGGGAGGCCTAAGTAGTGGCGCGGTGAGCGCCCCCGGTGCGGGGGCCCGTATGACTGCTCCCCTCGGCCCCTCTGGGGCTGTGGGCGGAAGCCCCCGGGTCCACACAGAGCGGTGCCGTCTGCAGCCGAGCGCCAGGGCGCCCCCCCGCGGCACCCACCAGCAGGTCACGCGCACCGGTGGCCGGCGCCCCCCGCCGCAGCCCCCACTGGAGGCCGCGGGTCTCGGCGGGCCTCCCCCTCGGGCCAGTGCAGCGTCCGGGGCCCGTTGGCTCGTGCAGGAGCACCCTGTCCTCCCGACGGCGCGCAGAGCAGGCGACCCGGTGGTACCAGGCGGGCAGGCGGGCGCCGGGCCGTCCCCCGACCGCGGGGAGTACGGCCCGCGGGCTGGGGCGGAGGGCCCGGCGGTGGGTCCGGCGTCGCCCCGGTCGCGCGCCCCATCCGGACATCGCCAGCGCCGGCCGCCGGAGCCCCCCCCGAGCTCTCCTGGACCCCGGGCGGCCCACCAGGGCACACACCGGCCCCAGATGGACCCGAGGGGGCGCTGGAGGGGCCATGAAGAAGTCAGCGTACCTAGGCAGGCGGAGGGATGCCTCCCGGGGACTATCACCCATTTGCCGGGCACCGCGGCGGCAGGGCATGGCCGACCAGGGCCTGGGTCCAACGGGCCCGATGCATATCGCCCCGACCCCGAGGCGGCATCTGGGAGGGACCCCGAAGCGGCGGGGCCGATACATCTCGAGGCAGGTACAGGGTGCATGCGCCTCGAGGGCGGCGGTCCTCTTCTCACAGAGGAAAGGCCTCGACCAGGGAGGCACCGGGGGGCCCAATCGGTCCGCAGCCTGGGCCGGGGAACCCCCCCGTCGGATGGGGCGTGGCGGGACGCCTTGGTCATGCCGCGGGGTCATTGCAGGTGGCCGGCGGGGGGC
SRR1805011_421		B	SRA Sample SRR1805011 421														haplotype called by gretel version 0.0.8											SRA			SRP002163	Human Microbiome Project (HMP) Metagenomic WGS Projects, deeper sequencing of the human microbiome samples: Production Phase	The HMP metagenomes production phase represents the shotgun sequencing of metagenomic DNA extracted from samples taken from multiple body sites across hundreds of human subjects. Coupled with the other data generated during the HMP project, these results will provide insights into the genes and pathways present in the human microbiome. We are learning more and more about the ways that human health is influenced by the complex and dynamic communities of microbes (the human microbiota) present on and within our bodies. Disruptions in these communities may trigger or influence the course of various disease states. Preliminary studies have shown this to be the case for certain diseases. The Human Microbiome Project expands on these studies to better understand, prevent and treat many human diseases.	TTCACTGTCTCGTATCATAAAAATATATTAAAAAAGCCATATTCTTTAAAATTTCGATTCCATTAATCTGTGCAGGAGGCCCAGCCGGGGGGGCCGCCCGCGCCTGCCGGCCCGCCGGGCCGGCTGGAGGCCGGGGGACCACAGGGGAGACCGGGAGGCCTAAGTAGTGGCGCGGTGAGCGCCCCCGGTGCGGGGGCCCGTATGACTGCTCCCCTCGGCCCCTCTGGGGCTGTGGGCGGAAGCCCCCGGGTCCACACAGAGCGGTGCCGTCTGCAGCCGAGCGCCAGGGCGCCCCCCCGCGGCACCCACCAGCAGGTCACGCGCACCGGTGGCCGGCGCCCCCCGCCGCAGCCCCCACTGGAGGCCGCGGGTCTCGGCGGGCCTCCCCCTCGGGCCAGTGCAGCGTCCGGGGCCCGTTGGCTCGTGCAGGAGCACCCTGTCCTCCCGACGGCGCGCAGAGCAGGCGACCCGGTGGTACCAGGCGGGCAGGCGGGCGCCGGGCCGTCCCCCGACCGCGGGGAGTACGGCCCGCGGGCTGGGGCGGAGGGCCCGGCGGTGGGTCCGGCGTCGCCCCGGTCGCGCGCCCCATCCGGACATCGCCAGCGCCGGCCGCCGGAGCCCCCCCCGAGCTCTCCTGGACCCCGGGCGGCCCACCAGGGCACACACCGGCCCCAGATGGACCCGAGGGGGCGCTGGAGGGGCCATGAAGAAGTCAGCGTACCTAGGCAGGCGGAGGGATGCCTCCCGGGGACTATCACCCATTTGCCGGGCACCGCGGCGGCAGGGCATGGCCGACCAGGGCCTGGGTCCAACGGGCCCGATGCATATCGCCCCGACCCCGAGGCGGCATCTGGGAGGGACCCCGAAGCGGCGGGGCCGATACATCTCGAGGCAGGTACAGGGTGCATGCGCCTCGAGGGCGGCGGTCCTCTTCTCACAGAGGAAAGGCCTCGACCAGGGAGGCACCGGGGGGCCCAATCGGTCCGCAGCCTGGGCCGGGGAACCCCCCCGTCGGATGGGGCGTGGCGGGACGCCTTGGTCATGCCGCGGGGTCATTGCAGGTGGCCGGCGGGGGGC
SRR1805011_422		B	SRA Sample SRR1805011 422														haplotype called by gretel version 0.0.8											SRA			SRP002163	Human Microbiome Project (HMP) Metagenomic WGS Projects, deeper sequencing of the human microbiome samples: Production Phase	The HMP metagenomes production phase represents the shotgun sequencing of metagenomic DNA extracted from samples taken from multiple body sites across hundreds of human subjects. Coupled with the other data generated during the HMP project, these results will provide insights into the genes and pathways present in the human microbiome. We are learning more and more about the ways that human health is influenced by the complex and dynamic communities of microbes (the human microbiota) present on and within our bodies. Disruptions in these communities may trigger or influence the course of various disease states. Preliminary studies have shown this to be the case for certain diseases. The Human Microbiome Project expands on these studies to better understand, prevent and treat many human diseases.	GCGAGGAGATGGAGACCCCTTCCCGGGGGCGTCCCTTGGGCATGCCGGTCCCAGACAGCCGCCAGCCGGTGGGCTGCTGGAGGGCACCCGTGCCTGCCGGCCCGCCGGGCCGGGCTGGAGGCCGGGGTACCACAGGGGAGACCGGGAGGCCTAAGTAGTGGCGCGGTGAGCGCCCCCGGTGCGGGGGCCCGTATGACTGCTCCCCTCGGCCCCTCTGGGGCTGTGGGCGGAAGCCCCCGGGTCCACACAGAGCGGTGCCGTCTGCAGCCGAGCGCCAGGGCGCCCCCCCGCGGCACCCACCAGCAGGTCACGCGCACCGGTGGCCGGCGCCCCCCGCCGCAGCCCCCACTGGAGGCCGCGGGTCTCGGCGGGCCTCCCCCTCGGGCCAGTGCAGCGTCCGGGGCCCGTTGGCTCGTGCAGGAGCACCCTGTCCTCCCGACGGCGCGCAGAGCAGGCGACCCGGTGGTACCAGGCGGGCAGGCGGGCGCCGGGCCGTCCCCCGACCGCGGGGAGTACGGCCCGCGGGCTGGGGCGGAGGGCCCGGCGGTGGGTCCGGCGTCGCCCCGGTCGCGCGCCCCATCCGGACATCGCCAGCGCCGGCCGCCGGAGCCCCCCCCGAGCTCTCCTGGACCCCGGGCGGCCCACCAGGGCACACACCGGCCCCAGATGGACCCGAGGGGGCGCTGGAGGGGCCATGAAGAAGTCAGCGTACCTAGGCAGGCGGAGGGATGCCTCCCGGGGACTATCACCCATTTGCCGGGCACCGCGGCGGCAGGGCATGGCCGACCAGGGCCTGGGTCCAACGGGCCCGATGCATATCGCCCCGACCCCGAGGCGGCATCTGGGAGGGACCCCGAAGCGGCGGGGCCGATACATCTCGAGGCAGGTACAGGGTGCATGCGCCTCGAGGGCGGCGGTCCTCTTCTCACAGAGGAAAGGCCTCGACCAGGGAGGCACCGGGGGGCCCAATCGGTCCGCAGCCTGGGCCGGGGAACCCCCCCGTCGGATGGGGCGTGGCGGGACGCCTTGGTCATGCCGCGGGGTCATTGCAGGTGGCCGGCGGGGGGC
SRR1805011_423		B	SRA Sample SRR1805011 423														haplotype called by gretel version 0.0.8											SRA			SRP002163	Human Microbiome Project (HMP) Metagenomic WGS Projects, deeper sequencing of the human microbiome samples: Production Phase	The HMP metagenomes production phase represents the shotgun sequencing of metagenomic DNA extracted from samples taken from multiple body sites across hundreds of human subjects. Coupled with the other data generated during the HMP project, these results will provide insights into the genes and pathways present in the human microbiome. We are learning more and more about the ways that human health is influenced by the complex and dynamic communities of microbes (the human microbiota) present on and within our bodies. Disruptions in these communities may trigger or influence the course of various disease states. Preliminary studies have shown this to be the case for certain diseases. The Human Microbiome Project expands on these studies to better understand, prevent and treat many human diseases.	CCCCGTTTCACTATAGAATGATAAGCGATTAGATGCGCCATAAGCTAATCAGTGATCGCTGCGGGTCAGCTGGCGGGGGCCCAGCCGGGGGGCCGCCCGCGCCTGCCGGCCCGCCGGGCCGGGCTGGAGGCCGGGGTACCACAGGGGAGACCGGGAGGCCTAAGTAGTGGCGCGGTGAGCGCCCCCGGTGCGGGGGCCCGTATGACTGCTCCCCTCGGCCCCTCTGGGGCTGTGGGCGGAAGCCCCCGGGTCCACACAGAGCGGTGCCGTCTGCAGCCGAGCGCCAGGGCGCCCCCCCGCGGCACCCACCAGCAGGTCACGCGCACCGGTGGCCGGCGCCCCCCGCCGCAGCCCCCACTGGAGGCCGCGGGTCTCGGCGGGCCTCCCCCTCGGGCCAGTGCAGCGTCCGGGGCCCGTTGGCTCGTGCAGGAGCACCCTGTCCTCCCGACGGCGCGCAGAGCAGGCGACCCGGTGGTACCAGGCGGGCAGGCGGGCGCCGGGCCGTCCCCCGACCGCGGGGAGTACGGCCCGCGGGCTGGGGCGGAGGGCCCGGCGGTGGGTCCGGCGTCGCCCCGGTCGCGCGCCCCATCCGGACATCGCCAGCGCCGGCCGCCGGAGCCCCCCCCGAGCTCTCCTGGACCCCGGGCGGCCCACCAGGGCACACACCGGCCCCAGATGGACCCGAGGGGGCGCTGGAGGGGCCATGAAGAAGTCAGCGTACCTAGGCAGGCGGAGGGATGCCTCCCGGGGACTATCACCCATTTGCCGGGCACCGCGGCGGCAGGGCATGGCCGACCAGGGCCTGGGTCCAACGGGCCCGATGCATATCGCCCCGACCCCGAGGCGGCATCTGGGAGGGACCCCGAAGCGGCGGGGCCGATACATCTCGAGGCAGGTACAGGGTGCATGCGCCTCGAGGGCGGCGGTCCTCTTCTCACAGAGGAAAGGCCTCGACCAGGGAGGCACCGGGGGGCCCAATCGGTCCGCAGCCTGGGCCGGGGAACCCCCCCGTCGGATGGGGCGTGGCGGGACGCCTTGGTCATGCCGCGGGGTCATTGCAGGTGGCCGGCGGGGGGC
SRR1805011_424		B	SRA Sample SRR1805011 424														haplotype called by gretel version 0.0.8											SRA			SRP002163	Human Microbiome Project (HMP) Metagenomic WGS Projects, deeper sequencing of the human microbiome samples: Production Phase	The HMP metagenomes production phase represents the shotgun sequencing of metagenomic DNA extracted from samples taken from multiple body sites across hundreds of human subjects. Coupled with the other data generated during the HMP project, these results will provide insights into the genes and pathways present in the human microbiome. We are learning more and more about the ways that human health is influenced by the complex and dynamic communities of microbes (the human microbiota) present on and within our bodies. Disruptions in these communities may trigger or influence the course of various disease states. Preliminary studies have shown this to be the case for certain diseases. The Human Microbiome Project expands on these studies to better understand, prevent and treat many human diseases.	TCAAATGTCACGAAACGGATTATAGTGTAACCGACGCATCGTGCATTTGGCAACAAAGCCGCGCGCCAGCCGGCGGGCCGCCGGAGGGCCCCCGTGCCTGCCGGCCCGCCGGGCCGGGCTGGAGGCCGGGGTACCACAGGGGAGACCGGGAGGCCTAAGTAGTGGCGCGGTGAGCGCCCCCGGTGCGGGGGCCCGTATGACTGCTCCCCTCGGCCCCTCTGGGGCTGTGGGCGGAAGCCCCCGGGTCCACACAGAGCGGTGCCGTCTGCAGCCGAGCGCCAGGGCGCCCCCCCGCGGCACCCACCAGCAGGTCACGCGCACCGGTGGCCGGCGCCCCCCGCCGCAGCCCCCACTGGAGGCCGCGGGTCTCGGCGGGCCTCCCCCTCGGGCCAGTGCAGCGTCCGGGGCCCGTTGGCTCGTGCAGGAGCACCCTGTCCTCCCGACGGCGCGCAGAGCAGGCGACCCGGTGGTACCAGGCGGGCAGGCGGGCGCCGGGCCGTCCCCCGACCGCGGGGAGTACGGCCCGCGGGCTGGGGCGGAGGGCCCGGCGGTGGGTCCGGCGTCGCCCCGGTCGCGCGCCCCATCCGGACATCGCCAGCGCCGGCCGCCGGAGCCCCCCCCGAGCTCTCCTGGACCCCGGGCGGCCCACCAGGGCACACACCGGCCCCAGATGGACCCGAGGGGGCGCTGGAGGGGCCATGAAGAAGTCAGCGTACCTAGGCAGGCGGAGGGATGCCTCCCGGGGACTATCACCCATTTGCCGGGCACCGCGGCGGCAGGGCATGGCCGACCAGGGCCTGGGTCCAACGGGCCCGATGCATATCGCCCCGACCCCGAGGCGGCATCTGGGAGGGACCCCGAAGCGGCGGGGCCGATACATCTCGAGGCAGGTACAGGGTGCATGCGCCTCGAGGGCGGCGGTCCTCTTCTCACAGAGGAAAGGCCTCGACCAGGGAGGCACCGGGGGGCCCAATCGGTCCGCAGCCTGGGCCGGGGAACCCCCCCGTCGGATGGGGCGTGGCGGGACGCCTTGGTCATGCCGCGGGGTCATTGCAGGTGGCCGGCGGGGGGC
SRR1805011_425		B	SRA Sample SRR1805011 425														haplotype called by gretel version 0.0.8											SRA			SRP002163	Human Microbiome Project (HMP) Metagenomic WGS Projects, deeper sequencing of the human microbiome samples: Production Phase	The HMP metagenomes production phase represents the shotgun sequencing of metagenomic DNA extracted from samples taken from multiple body sites across hundreds of human subjects. Coupled with the other data generated during the HMP project, these results will provide insights into the genes and pathways present in the human microbiome. We are learning more and more about the ways that human health is influenced by the complex and dynamic communities of microbes (the human microbiota) present on and within our bodies. Disruptions in these communities may trigger or influence the course of various disease states. Preliminary studies have shown this to be the case for certain diseases. The Human Microbiome Project expands on these studies to better understand, prevent and treat many human diseases.	ACCCGCAACTTCAAAAACTTGATAATGTATTAAATGCCGCCTCTCTTTACAATAATCGACGCGCTCCAGCGGCGGGGGCCCAGCCGGGGGGCCCCCGCGCCTGCCGGCCCGCCGGGCCGGGCTGGAGGCCGGGGTACCACAGGGGAGACCGGGAGGCCTAAGTAGTGGCGCGGTGAGCGCCCCCGGTGCGGGGGCCCGTATGACTGCTCCCCTCGGCCCCTCTGGGGCTGTGGGCGGAAGCCCCCGGGTCCACACAGAGCGGTGCCGTCTGCAGCCGAGCGCCAGGGCGCCCCCCCGCGGCACCCACCAGCAGGTCACGCGCACCGGTGGCCGGCGCCCCCCGCCGCAGCCCCCACTGGAGGCCGCGGGTCTCGGCGGGCCTCCCCCTCGGGCCAGTGCAGCGTCCGGGGCCCGTTGGCTCGTGCAGGAGCACCCTGTCCTCCCGACGGCGCGCAGAGCAGGCGACCCGGTGGTACCAGGCGGGCAGGCGGGCGCCGGGCCGTCCCCCGACCGCGGGGAGTACGGCCCGCGGGCTGGGGCGGAGGGCCCGGCGGTGGGTCCGGCGTCGCCCCGGTCGCGCGCCCCATCCGGACATCGCCAGCGCCGGCCGCCGGAGCCCCCCCCGAGCTCTCCTGGACCCCGGGCGGCCCACCAGGGCACACACCGGCCCCAGATGGACCCGAGGGGGCGCTGGAGGGGCCATGAAGAAGTCAGCGTACCTAGGCAGGCGGAGGGATGCCTCCCGGGGACTATCACCCATTTGCCGGGCACCGCGGCGGCAGGGCATGGCCGACCAGGGCCTGGGTCCAACGGGCCCGATGCATATCGCCCCGACCCCGAGGCGGCATCTGGGAGGGACCCCGAAGCGGCGGGGCCGATACATCTCGAGGCAGGTACAGGGTGCATGCGCCTCGAGGGCGGCGGTCCTCTTCTCACAGAGGAAAGGCCTCGACCAGGGAGGCACCGGGGGGCCCAATCGGTCCGCAGCCTGGGCCGGGGAACCCCCCCGTCGGATGGGGCGTGGCGGGACGCCTTGGTCATGCCGCGGGGTCATTGCAGGTGGCCGGCGGGGGGC
SRR1805011_426		B	SRA Sample SRR1805011 426														haplotype called by gretel version 0.0.8											SRA			SRP002163	Human Microbiome Project (HMP) Metagenomic WGS Projects, deeper sequencing of the human microbiome samples: Production Phase	The HMP metagenomes production phase represents the shotgun sequencing of metagenomic DNA extracted from samples taken from multiple body sites across hundreds of human subjects. Coupled with the other data generated during the HMP project, these results will provide insights into the genes and pathways present in the human microbiome. We are learning more and more about the ways that human health is influenced by the complex and dynamic communities of microbes (the human microbiota) present on and within our bodies. Disruptions in these communities may trigger or influence the course of various disease states. Preliminary studies have shown this to be the case for certain diseases. The Human Microbiome Project expands on these studies to better understand, prevent and treat many human diseases.	TCAAATTTCACGAAATGAAGCCCCAGGGGGCGCCCCTTGGGCATGCCGGTACCAGACAGCCGCCAGCCGGCGGGCCGCTGGAGGGCACCCGTGCCTGCCGGCCCGCCGGGCCGGGCTGGAGGCCGGGGTACCACAGGGGAGACCGGGAGGCCTAAGTAGTGGCGCGGTGAGCGCCCCCGGTGCGGGGGCCCGTATGACTGCTCCCCTCGGCCCCTCTGGGGCTGTGGGCGGAAGCCCCCGGGTCCACACAGAGCGGTGCCGTCTGCAGCCGAGCGCCAGGGCGCCCCCCCGCGGCACCCACCAGCAGGTCACGCGCACCGGTGGCCGGCGCCCCCCGCCGCAGCCCCCACTGGAGGCCGCGGGTCTCGGCGGGCCTCCCCCTCGGGCCAGTGCAGCGTCCGGGGCCCGTTGGCTCGTGCAGGAGCACCCTGTCCTCCCGACGGCGCGCAGAGCAGGCGACCCGGTGGTACCAGGCGGGCAGGCGGGCGCCGGGCCGTCCCCCGACCGCGGGGAGTACGGCCCGCGGGCTGGGGCGGAGGGCCCGGCGGTGGGTCCGGCGTCGCCCCGGTCGCGCGCCCCATCCGGACATCGCCAGCGCCGGCCGCCGGAGCCCCCCCCGAGCTCTCCTGGACCCCGGGCGGCCCACCAGGGCACACACCGGCCCCAGATGGACCCGAGGGGGCGCTGGAGGGGCCATGAAGAAGTCAGCGTACCTAGGCAGGCGGAGGGATGCCTCCCGGGGACTATCACCCATTTGCCGGGCACCGCGGCGGCAGGGCATGGCCGACCAGGGCCTGGGTCCAACGGGCCCGATGCATATCGCCCCGACCCCGAGGCGGCATCTGGGAGGGACCCCGAAGCGGCGGGGCCGATACATCTCGAGGCAGGTACAGGGTGCATGCGCCTCGAGGGCGGCGGTCCTCTTCTCACAGAGGAAAGGCCTCGACCAGGGAGGCACCGGGGGGCCCAATCGGTCCGCAGCCTGGGCCGGGGAACCCCCCCGTCGGATGGGGCGTGGCGGGACGCCTTGGTCATGCCGCGGGGTCATTGCAGGTGGCCGGCGGGGGGC
SRR1805011_427		B	SRA Sample SRR1805011 427														haplotype called by gretel version 0.0.8											SRA			SRP002163	Human Microbiome Project (HMP) Metagenomic WGS Projects, deeper sequencing of the human microbiome samples: Production Phase	The HMP metagenomes production phase represents the shotgun sequencing of metagenomic DNA extracted from samples taken from multiple body sites across hundreds of human subjects. Coupled with the other data generated during the HMP project, these results will provide insights into the genes and pathways present in the human microbiome. We are learning more and more about the ways that human health is influenced by the complex and dynamic communities of microbes (the human microbiota) present on and within our bodies. Disruptions in these communities may trigger or influence the course of various disease states. Preliminary studies have shown this to be the case for certain diseases. The Human Microbiome Project expands on these studies to better understand, prevent and treat many human diseases.	TCGGTGTCCCCGTAGGCGTCAAGTTTTTCCACAATACAACTCATGTAACTAGGACTAGCAGTTCTTATTTAAAACAATATTCCAAGCCGATATTTTCTGGCATATCGTTCAGAAGTGTTAGAGTCAACTTGGTTGACCAGTTTCTAAATATTTATGATATTTTCTTTGGTTTTGTTATCAGGGTCTGTATTATCAATGTCGATTTCACAAGTGAGATTGGAATAAATCGGATAAGGAAGAACTATCTGTTGGAGAACGCCCCTCGCTGAGGACCGGCGGGCGGAGGCCCCTGGGGCCCACAGGGCGGTGCCGTCTGCGGCCGAGCGCCAGGGCGCCCCCCCGCGGCACCCACCAGCAGGTCACGCGCACCGGTGGCCGGCGCCCCCCGCCGCAGCCCCCACTGGAGGCCGCGGGTCTCGGCGGGCCTCCCCCTCGGGCCAGTGCAGCGTCCGGGGCCCGTTGGCTCGTGCAGGAGCACCCTGTCCTCCCGACGGCGCGCAGAGCAGGCGACCCGGTGGTACCAGGCGGGCAGGCGGGCGCCGGGCCGTCCCCCGACCGCGGGGAGTACGGCCCGCGGGCTGGGGCGGAGGGCCCGGCGGTGGGTCCGGCGTCGCCCCGGTCGCGCGCCCCATCCGGACATCGCCAGCGCCGGCCGCCGGAGCCCCCCCCGAGCTCTCCTGGACCCCGGGCGGCCCACCAGGGCACACACCGGCCCCAGATGGACCCGAGGGGGCGCTGGAGGGGCCATGAAGAAGTCAGCGTACCTAGGCAGGCGGAGGGATGCCTCCCGGGGACTATCACCCATTTGCCGGGCACCGCGGCGGCAGGGCATGGCCGACCAGGGCCTGGGTCCAACGGGCCCGATGCATATCGCCCCGACCCCGAGGCGGCATCTGGGAGGGACCCCGAAGCGGCGGGGCCGATACATCTCGAGGCAGGTACAGGGTGCATGCGCCTCGAGGGCGGCGGTCCTCTTCTCACAGAGGAAAGGCCTCGACCAGGGAGGCACCGGGGGGCCCAATCGGTCCGCAGCCTGGGCCGGGGAACCCCCCCGTCGGATGGGGCGTGGCGGGACGCCTTGGTCATGCCGCGGGGTCATTGCAGGTGGCCGGCGGGGGGC
SRR1805011_428		B	SRA Sample SRR1805011 428														haplotype called by gretel version 0.0.8											SRA			SRP002163	Human Microbiome Project (HMP) Metagenomic WGS Projects, deeper sequencing of the human microbiome samples: Production Phase	The HMP metagenomes production phase represents the shotgun sequencing of metagenomic DNA extracted from samples taken from multiple body sites across hundreds of human subjects. Coupled with the other data generated during the HMP project, these results will provide insights into the genes and pathways present in the human microbiome. We are learning more and more about the ways that human health is influenced by the complex and dynamic communities of microbes (the human microbiota) present on and within our bodies. Disruptions in these communities may trigger or influence the course of various disease states. Preliminary studies have shown this to be the case for certain diseases. The Human Microbiome Project expands on these studies to better understand, prevent and treat many human diseases.	GCGATTCTCGCACTTCCGCTTCCCGGGGGCGTCCCTTGGGCATGCCGGTCCCAGACAGCCGCCAGCCGGTGGGCCGCTGGAGGGCACCCGTGCCTGCCGGCCCGCCGGGCCGGGCTGGAGGCCGGGGTACCACAGGGGAGACCGGGAGGCCTAAGTAGTGGCGCGGTGAGCGCCCCCGGTGCGGGGGCCCGTATGACTGCTCCCCTCGGCCCCTCTGGGGCTGTGGGCGGAAGCCCCCGGGTCCACACAGAGCGGTGCCGTCTGCAGCCGAGCGCCAGGGCGCCCCCCCGCGGCACCCACCAGCAGGTCACGCGCACCGGTGGCCGGCGCCCCCCGCCGCAGCCCCCACTGGAGGCCGCGGGTCTCGGCGGGCCTCCCCCTCGGGCCAGTGCAGCGTCCGGGGCCCGTTGGCTCGTGCAGGAGCACCCTGTCCTCCCGACGGCGCGCAGAGCAGGCGACCCGGTGGTACCAGGCGGGCAGGCGGGCGCCGGGCCGTCCCCCGACCGCGGGGAGTACGGCCCGCGGGCTGGGGCGGAGGGCCCGGCGGTGGGTCCGGCGTCGCCCCGGTCGCGCGCCCCATCCGGACATCGCCAGCGCCGGCCGCCGGAGCCCCCCCCGAGCTCTCCTGGACCCCGGGCGGCCCACCAGGGCACACACCGGCCCCAGATGGACCCGAGGGGGCGCTGGAGGGGCCATGAAGAAGTCAGCGTACCTAGGCAGGCGGAGGGATGCCTCCCGGGGACTATCACCCATTTGCCGGGCACCGCGGCGGCAGGGCATGGCCGACCAGGGCCTGGGTCCAACGGGCCCGATGCATATCGCCCCGACCCCGAGGCGGCATCTGGGAGGGACCCCGAAGCGGCGGGGCCGATACATCTCGAGGCAGGTACAGGGTGCATGCGCCTCGAGGGCGGCGGTCCTCTTCTCACAGAGGAAAGGCCTCGACCAGGGAGGCACCGGGGGGCCCAATCGGTCCGCAGCCTGGGCCGGGGAACCCCCCCGTCGGATGGGGCGTGGCGGGACGCCTTGGTCATGCCGCGGGGTCATTGCAGGTGGCCGGCGGGGGGC
SRR1805011_429		B	SRA Sample SRR1805011 429														haplotype called by gretel version 0.0.8											SRA			SRP002163	Human Microbiome Project (HMP) Metagenomic WGS Projects, deeper sequencing of the human microbiome samples: Production Phase	The HMP metagenomes production phase represents the shotgun sequencing of metagenomic DNA extracted from samples taken from multiple body sites across hundreds of human subjects. Coupled with the other data generated during the HMP project, these results will provide insights into the genes and pathways present in the human microbiome. We are learning more and more about the ways that human health is influenced by the complex and dynamic communities of microbes (the human microbiota) present on and within our bodies. Disruptions in these communities may trigger or influence the course of various disease states. Preliminary studies have shown this to be the case for certain diseases. The Human Microbiome Project expands on these studies to better understand, prevent and treat many human diseases.	TTCACTCTATTCAAACGTAACATAGTGTAACCTCTGCCGCCTCTCGTATCAGCTATGGATTCGGGACATCTTGCGGGGGCCCAGCCGGAGGGGCCGCCCGCGCCTGCCGGCCCGCCGGGCCGGCTGGAGGCCGGGGTACCACAGGGGAGACCGGGAGGCCTAAGTAGTGGCGCGGTGAGCGCCCCCGGTGCGGGGGCCCGTATGACTGCTCCCCTCGGCCCCTCTGGGGCTGTGGGCGGAAGCCCCCGGGTCCACACAGAGCGGTGCCGTCTGCAGCCGAGCGCCAGGGCGCCCCCCCGCGGCACCCACCAGCAGGTCACGCGCACCGGTGGCCGGCGCCCCCCGCCGCAGCCCCCACTGGAGGCCGCGGGTCTCGGCGGGCCTCCCCCTCGGGCCAGTGCAGCGTCCGGGGCCCGTTGGCTCGTGCAGGAGCACCCTGTCCTCCCGACGGCGCGCAGAGCAGGCGACCCGGTGGTACCAGGCGGGCAGGCGGGCGCCGGGCCGTCCCCCGACCGCGGGGAGTACGGCCCGCGGGCTGGGGCGGAGGGCCCGGCGGTGGGTCCGGCGTCGCCCCGGTCGCGCGCCCCATCCGGACATCGCCAGCGCCGGCCGCCGGAGCCCCCCCCGAGCTCTCCTGGACCCCGGGCGGCCCACCAGGGCACACACCGGCCCCAGATGGACCCGAGGGGGCGCTGGAGGGGCCATGAAGAAGTCAGCGTACCTAGGCAGGCGGAGGGATGCCTCCCGGGGACTATCACCCATTTGCCGGGCACCGCGGCGGCAGGGCATGGCCGACCAGGGCCTGGGTCCAACGGGCCCGATGCATATCGCCCCGACCCCGAGGCGGCATCTGGGAGGGACCCCGAAGCGGCGGGGCCGATACATCTCGAGGCAGGTACAGGGTGCATGCGCCTCGAGGGCGGCGGTCCTCTTCTCACAGAGGAAAGGCCTCGACCAGGGAGGCACCGGGGGGCCCAATCGGTCCGCAGCCTGGGCCGGGGAACCCCCCCGTCGGATGGGGCGTGGCGGGACGCCTTGGTCATGCCGCGGGGTCATTGCAGGTGGCCGGCGGGGGGC
SRR1805011_43		B	SRA Sample SRR1805011 43														haplotype called by gretel version 0.0.8											SRA			SRP002163	Human Microbiome Project (HMP) Metagenomic WGS Projects, deeper sequencing of the human microbiome samples: Production Phase	The HMP metagenomes production phase represents the shotgun sequencing of metagenomic DNA extracted from samples taken from multiple body sites across hundreds of human subjects. Coupled with the other data generated during the HMP project, these results will provide insights into the genes and pathways present in the human microbiome. We are learning more and more about the ways that human health is influenced by the complex and dynamic communities of microbes (the human microbiota) present on and within our bodies. Disruptions in these communities may trigger or influence the course of various disease states. Preliminary studies have shown this to be the case for certain diseases. The Human Microbiome Project expands on these studies to better understand, prevent and treat many human diseases.	TCTGAAGCGGACGTCCGCGTCCGGGGCGTCCCATGGATCCGGTCCCGGACAGCCGCCACCGTTGGGCTGCTGGAGGGCTCCCTGCCCGTCGGCCCACCGGGCCGGGCTGGAGGCCGGGGTACCACAGGGGAGATCGAGAGACCTAAATAGTGGCACGGTGAGCCCCCCGGTACGGGGACCCGTATGACTGCTCCCCTCGGCCCCTCTGGGGCTGTGGGCGGAAGCCCCCGGGTCACCAGAGCGGTGCCATCTGCAGCCGAGCGCCAGGCGCCCCCCCGCGGCACCCACCAGCAGGTCACGCGCACCGGTGGCCGGCGCCCCCCGCCGCAGCCCCCACTGGAGGCCGCGGGTCTCGGCGGGCCTCCCCCTCGGGCTAGTGCAGCGCTCCGGGGCCCGTCGGCTCGTGCAGGAGCACCCTGTCCCTAACGGCGCGTAGAGCAGGCGACCGCGGTGGTACCAGGCGGGCAGGCGGGCGCCGGGCCGTCCCCCGATCGCGGGGAGCTACGGCCCGCGGGCTGGGGCGGAGGGCCCGGCGGTGGGTCCGGCGTCGCCCCGGTCGCGCGCCCCATCCGGACATCGCCAGCGCCGGCCGCCGGGGCCCCCCCCGAGCTCTCCTGGACCCCGGGCGGCCCACCAGGGCACACACCGGCCCCCAGATGGACCCGAGGGGGCGCTGGAGGGGCCATGACAGAAGTCAGCGTACCTAGGCAGGCGGAGGGATGCCTCCCGGGGACTATCACCCATTTGCCGGGCACCGCGGCGGCAGGGCATGGCCGACCAGGGCCTGGGTCCAACGGGCCCGATGCATATCGCCCCGACCCCGAGGCGGCATCTGGGAGGGACCCCGAAGCGGCGGGGCCGATACATCTCGAGGCAGGTACAGGGTGCATGCGCCTCGAGGGCGGCGGTCCTCTTCTCACAGAGGAAAGGCCTCGACCAGGGAGGCACCGGGGGGCCCAATCGGTCCGCAGCCTGGGCCGGGGAACCCCCCCGTCGGATGGGGCGTGGCGGGACGCCTTGGTCATGCCGCGGGGTCATTGCAGGTGGCCGGCGGGGGCT
SRR1805011_430		B	SRA Sample SRR1805011 430														haplotype called by gretel version 0.0.8											SRA			SRP002163	Human Microbiome Project (HMP) Metagenomic WGS Projects, deeper sequencing of the human microbiome samples: Production Phase	The HMP metagenomes production phase represents the shotgun sequencing of metagenomic DNA extracted from samples taken from multiple body sites across hundreds of human subjects. Coupled with the other data generated during the HMP project, these results will provide insights into the genes and pathways present in the human microbiome. We are learning more and more about the ways that human health is influenced by the complex and dynamic communities of microbes (the human microbiota) present on and within our bodies. Disruptions in these communities may trigger or influence the course of various disease states. Preliminary studies have shown this to be the case for certain diseases. The Human Microbiome Project expands on these studies to better understand, prevent and treat many human diseases.	CCCCGTGTCTCGTATCATCTAAATAGTCCTTATGAGCCCATGTGTATTAAGAATTCTCGATCAGATTGGCTTCCACGATGCTAACGCACGGAAGGCGACCGCGCCAGCCGGCCCGCCGGCCGCGCTGGAGGCCGGGGGACCACAGGGGAGACCGGGAGGCCTAAGTAGTGGCGCGGTGAGCGCCCCCGGTGCGGGGGCCCGTATGACTGCTCCCCTCGGCCCCTCTGGGGCTGTGGGCGGAAGCCCCCGGGTCCACACAGAGCGGTGCCGTCTGCAGCCGAGCGCCAGGGCGCCCCCCCGCGGCACCCACCAGCAGGTCACGCGCACCGGTGGCCGGCGCCCCCCGCCGCAGCCCCCACTGGAGGCCGCGGGTCTCGGCGGGCCTCCCCCTCGGGCCAGTGCAGCGTCCGGGGCCCGTTGGCTCGTGCAGGAGCACCCTGTCCTCCCGACGGCGCGCAGAGCAGGCGACCCGGTGGTACCAGGCGGGCAGGCGGGCGCCGGGCCGTCCCCCGACCGCGGGGAGTACGGCCCGCGGGCTGGGGCGGAGGGCCCGGCGGTGGGTCCGGCGTCGCCCCGGTCGCGCGCCCCATCCGGACATCGCCAGCGCCGGCCGCCGGAGCCCCCCCCGAGCTCTCCTGGACCCCGGGCGGCCCACCAGGGCACACACCGGCCCCAGATGGACCCGAGGGGGCGCTGGAGGGGCCATGAAGAAGTCAGCGTACCTAGGCAGGCGGAGGGATGCCTCCCGGGGACTATCACCCATTTGCCGGGCACCGCGGCGGCAGGGCATGGCCGACCAGGGCCTGGGTCCAACGGGCCCGATGCATATCGCCCCGACCCCGAGGCGGCATCTGGGAGGGACCCCGAAGCGGCGGGGCCGATACATCTCGAGGCAGGTACAGGGTGCATGCGCCTCGAGGGCGGCGGTCCTCTTCTCACAGAGGAAAGGCCTCGACCAGGGAGGCACCGGGGGGCCCAATCGGTCCGCAGCCTGGGCCGGGGAACCCCCCCGTCGGATGGGGCGTGGCGGGACGCCTTGGTCATGCCGCGGGGTCATTGCAGGTGGCCGGCGGGGGGC
SRR1805011_431		B	SRA Sample SRR1805011 431														haplotype called by gretel version 0.0.8											SRA			SRP002163	Human Microbiome Project (HMP) Metagenomic WGS Projects, deeper sequencing of the human microbiome samples: Production Phase	The HMP metagenomes production phase represents the shotgun sequencing of metagenomic DNA extracted from samples taken from multiple body sites across hundreds of human subjects. Coupled with the other data generated during the HMP project, these results will provide insights into the genes and pathways present in the human microbiome. We are learning more and more about the ways that human health is influenced by the complex and dynamic communities of microbes (the human microbiota) present on and within our bodies. Disruptions in these communities may trigger or influence the course of various disease states. Preliminary studies have shown this to be the case for certain diseases. The Human Microbiome Project expands on these studies to better understand, prevent and treat many human diseases.	ACCCGTTTTTTCAGATGAAACCACAGATAGGCGCCACTGGGGCATGCTGGTACCAACCCGCCGCCAGCCGGCGGGCCGCTGGAGGGCACCCGTGCCTGCCGGCCCGCCGGGCCGGGCTGGAGGCCGGGGTACCACAGGGGAGACCGGGAGGCCTAAGTAGTGGCGCGGTGAGCGCCCCCGGTGCGGGGGCCCGTATGACTGCTCCCCTCGGCCCCTCTGGGGCTGTGGGCGGAAGCCCCCGGGTCCACACAGAGCGGTGCCGTCTGCAGCCGAGCGCCAGGGCGCCCCCCCGCGGCACCCACCAGCAGGTCACGCGCACCGGTGGCCGGCGCCCCCCGCCGCAGCCCCCACTGGAGGCCGCGGGTCTCGGCGGGCCTCCCCCTCGGGCCAGTGCAGCGTCCGGGGCCCGTTGGCTCGTGCAGGAGCACCCTGTCCTCCCGACGGCGCGCAGAGCAGGCGACCCGGTGGTACCAGGCGGGCAGGCGGGCGCCGGGCCGTCCCCCGACCGCGGGGAGTACGGCCCGCGGGCTGGGGCGGAGGGCCCGGCGGTGGGTCCGGCGTCGCCCCGGTCGCGCGCCCCATCCGGACATCGCCAGCGCCGGCCGCCGGAGCCCCCCCCGAGCTCTCCTGGACCCCGGGCGGCCCACCAGGGCACACACCGGCCCCAGATGGACCCGAGGGGGCGCTGGAGGGGCCATGAAGAAGTCAGCGTACCTAGGCAGGCGGAGGGATGCCTCCCGGGGACTATCACCCATTTGCCGGGCACCGCGGCGGCAGGGCATGGCCGACCAGGGCCTGGGTCCAACGGGCCCGATGCATATCGCCCCGACCCCGAGGCGGCATCTGGGAGGGACCCCGAAGCGGCGGGGCCGATACATCTCGAGGCAGGTACAGGGTGCATGCGCCTCGAGGGCGGCGGTCCTCTTCTCACAGAGGAAAGGCCTCGACCAGGGAGGCACCGGGGGGCCCAATCGGTCCGCAGCCTGGGCCGGGGAACCCCCCCGTCGGATGGGGCGTGGCGGGACGCCTTGGTCATGCCGCGGGGTCATTGCAGGTGGCCGGCGGGGGGC
SRR1805011_432		B	SRA Sample SRR1805011 432														haplotype called by gretel version 0.0.8											SRA			SRP002163	Human Microbiome Project (HMP) Metagenomic WGS Projects, deeper sequencing of the human microbiome samples: Production Phase	The HMP metagenomes production phase represents the shotgun sequencing of metagenomic DNA extracted from samples taken from multiple body sites across hundreds of human subjects. Coupled with the other data generated during the HMP project, these results will provide insights into the genes and pathways present in the human microbiome. We are learning more and more about the ways that human health is influenced by the complex and dynamic communities of microbes (the human microbiota) present on and within our bodies. Disruptions in these communities may trigger or influence the course of various disease states. Preliminary studies have shown this to be the case for certain diseases. The Human Microbiome Project expands on these studies to better understand, prevent and treat many human diseases.	TCAAGCACCTACACAGGCGTCAAGTTTTATCTTAGTCGATTTGTGTAAATCGTATAATTTGAAAGAAAGTAATTTCCTTGTCCTTAGCGAACGGAAGGACATTATACGTACAGCTCGGCCCGCCTGCCGCACTGGAGGCCGGGGGACCACAGAGGAGACCGGGAGGCCTAAGTAGTGGCGCGGTGAGCGCCCCCGGTGCGGGGGCCCGTATGACTGCTCCCCTCGGCCCCTCTGGGGCTGTGGGCGGAAGCCCCCGGGTCCACACAGAGCGGTGCCGTCTGCAGCCGAGCGCCAGGGCGCCCCCCCGCGGCACCCACCAGCAGGTCACGCGCACCGGTGGCCGGCGCCCCCCGCCGCAGCCCCCACTGGAGGCCGCGGGTCTCGGCGGGCCTCCCCCTCGGGCCAGTGCAGCGTCCGGGGCCCGTTGGCTCGTGCAGGAGCACCCTGTCCTCCCGACGGCGCGCAGAGCAGGCGACCCGGTGGTACCAGGCGGGCAGGCGGGCGCCGGGCCGTCCCCCGACCGCGGGGAGTACGGCCCGCGGGCTGGGGCGGAGGGCCCGGCGGTGGGTCCGGCGTCGCCCCGGTCGCGCGCCCCATCCGGACATCGCCAGCGCCGGCCGCCGGAGCCCCCCCCGAGCTCTCCTGGACCCCGGGCGGCCCACCAGGGCACACACCGGCCCCAGATGGACCCGAGGGGGCGCTGGAGGGGCCATGAAGAAGTCAGCGTACCTAGGCAGGCGGAGGGATGCCTCCCGGGGACTATCACCCATTTGCCGGGCACCGCGGCGGCAGGGCATGGCCGACCAGGGCCTGGGTCCAACGGGCCCGATGCATATCGCCCCGACCCCGAGGCGGCATCTGGGAGGGACCCCGAAGCGGCGGGGCCGATACATCTCGAGGCAGGTACAGGGTGCATGCGCCTCGAGGGCGGCGGTCCTCTTCTCACAGAGGAAAGGCCTCGACCAGGGAGGCACCGGGGGGCCCAATCGGTCCGCAGCCTGGGCCGGGGAACCCCCCCGTCGGATGGGGCGTGGCGGGACGCCTTGGTCATGCCGCGGGGTCATTGCAGGTGGCCGGCGGGGGGC
SRR1805011_433		B	SRA Sample SRR1805011 433														haplotype called by gretel version 0.0.8											SRA			SRP002163	Human Microbiome Project (HMP) Metagenomic WGS Projects, deeper sequencing of the human microbiome samples: Production Phase	The HMP metagenomes production phase represents the shotgun sequencing of metagenomic DNA extracted from samples taken from multiple body sites across hundreds of human subjects. Coupled with the other data generated during the HMP project, these results will provide insights into the genes and pathways present in the human microbiome. We are learning more and more about the ways that human health is influenced by the complex and dynamic communities of microbes (the human microbiota) present on and within our bodies. Disruptions in these communities may trigger or influence the course of various disease states. Preliminary studies have shown this to be the case for certain diseases. The Human Microbiome Project expands on these studies to better understand, prevent and treat many human diseases.	GCCCGCAACTTCAAATGTAACATAGTGTATTACATGCCGCCTCTCTTTCAATAATCGACTCGGGTCAGCTGGCGGGGGCCCAGCCGGGGGGCCCCCGCGCCTGCCGGCCCGCCGGGCCGGCTGGAGGCCGGGGTACCACAGGGGAGACCGGGAGGCCTAAGTAGTGGCGCGGTGAGCGCCCCCGGTGCGGGGGCCCGTATGACTGCTCCCCTCGGCCCCTCTGGGGCTGTGGGCGGAAGCCCCCGGGTCCACACAGAGCGGTGCCGTCTGCAGCCGAGCGCCAGGGCGCCCCCCCGCGGCACCCACCAGCAGGTCACGCGCACCGGTGGCCGGCGCCCCCCGCCGCAGCCCCCACTGGAGGCCGCGGGTCTCGGCGGGCCTCCCCCTCGGGCCAGTGCAGCGTCCGGGGCCCGTTGGCTCGTGCAGGAGCACCCTGTCCTCCCGACGGCGCGCAGAGCAGGCGACCCGGTGGTACCAGGCGGGCAGGCGGGCGCCGGGCCGTCCCCCGACCGCGGGGAGTACGGCCCGCGGGCTGGGGCGGAGGGCCCGGCGGTGGGTCCGGCGTCGCCCCGGTCGCGCGCCCCATCCGGACATCGCCAGCGCCGGCCGCCGGAGCCCCCCCCGAGCTCTCCTGGACCCCGGGCGGCCCACCAGGGCACACACCGGCCCCAGATGGACCCGAGGGGGCGCTGGAGGGGCCATGAAGAAGTCAGCGTACCTAGGCAGGCGGAGGGATGCCTCCCGGGGACTATCACCCATTTGCCGGGCACCGCGGCGGCAGGGCATGGCCGACCAGGGCCTGGGTCCAACGGGCCCGATGCATATCGCCCCGACCCCGAGGCGGCATCTGGGAGGGACCCCGAAGCGGCGGGGCCGATACATCTCGAGGCAGGTACAGGGTGCATGCGCCTCGAGGGCGGCGGTCCTCTTCTCACAGAGGAAAGGCCTCGACCAGGGAGGCACCGGGGGGCCCAATCGGTCCGCAGCCTGGGCCGGGGAACCCCCCCGTCGGATGGGGCGTGGCGGGACGCCTTGGTCATGCCGCGGGGTCATTGCAGGTGGCCGGCGGGGGGC
SRR1805011_434		B	SRA Sample SRR1805011 434														haplotype called by gretel version 0.0.8											SRA			SRP002163	Human Microbiome Project (HMP) Metagenomic WGS Projects, deeper sequencing of the human microbiome samples: Production Phase	The HMP metagenomes production phase represents the shotgun sequencing of metagenomic DNA extracted from samples taken from multiple body sites across hundreds of human subjects. Coupled with the other data generated during the HMP project, these results will provide insights into the genes and pathways present in the human microbiome. We are learning more and more about the ways that human health is influenced by the complex and dynamic communities of microbes (the human microbiota) present on and within our bodies. Disruptions in these communities may trigger or influence the course of various disease states. Preliminary studies have shown this to be the case for certain diseases. The Human Microbiome Project expands on these studies to better understand, prevent and treat many human diseases.	TCAAATGTCACGAAACGTATGATTTGCAATTCGACACAGCGGGCATCTGGCACCAACCCGCGCGCCAGCCGGCGGGCCGCTGGAGGGCCCCCGCGCCTGCCGGCCCGCCGGGCCGGGCTGGAGGCCGGGGTACCACAGGGGAGACCGGGAGGCCTAAGTAGTGGCGCGGTGAGCGCCCCCGGTGCGGGGGCCCGTATGACTGCTCCCCTCGGCCCCTCTGGGGCTGTGGGCGGAAGCCCCCGGGTCCACACAGAGCGGTGCCGTCTGCAGCCGAGCGCCAGGGCGCCCCCCCGCGGCACCCACCAGCAGGTCACGCGCACCGGTGGCCGGCGCCCCCCGCCGCAGCCCCCACTGGAGGCCGCGGGTCTCGGCGGGCCTCCCCCTCGGGCCAGTGCAGCGTCCGGGGCCCGTTGGCTCGTGCAGGAGCACCCTGTCCTCCCGACGGCGCGCAGAGCAGGCGACCCGGTGGTACCAGGCGGGCAGGCGGGCGCCGGGCCGTCCCCCGACCGCGGGGAGTACGGCCCGCGGGCTGGGGCGGAGGGCCCGGCGGTGGGTCCGGCGTCGCCCCGGTCGCGCGCCCCATCCGGACATCGCCAGCGCCGGCCGCCGGAGCCCCCCCCGAGCTCTCCTGGACCCCGGGCGGCCCACCAGGGCACACACCGGCCCCAGATGGACCCGAGGGGGCGCTGGAGGGGCCATGAAGAAGTCAGCGTACCTAGGCAGGCGGAGGGATGCCTCCCGGGGACTATCACCCATTTGCCGGGCACCGCGGCGGCAGGGCATGGCCGACCAGGGCCTGGGTCCAACGGGCCCGATGCATATCGCCCCGACCCCGAGGCGGCATCTGGGAGGGACCCCGAAGCGGCGGGGCCGATACATCTCGAGGCAGGTACAGGGTGCATGCGCCTCGAGGGCGGCGGTCCTCTTCTCACAGAGGAAAGGCCTCGACCAGGGAGGCACCGGGGGGCCCAATCGGTCCGCAGCCTGGGCCGGGGAACCCCCCCGTCGGATGGGGCGTGGCGGGACGCCTTGGTCATGCCGCGGGGTCATTGCAGGTGGCCGGCGGGGGGC
SRR1805011_435		B	SRA Sample SRR1805011 435														haplotype called by gretel version 0.0.8											SRA			SRP002163	Human Microbiome Project (HMP) Metagenomic WGS Projects, deeper sequencing of the human microbiome samples: Production Phase	The HMP metagenomes production phase represents the shotgun sequencing of metagenomic DNA extracted from samples taken from multiple body sites across hundreds of human subjects. Coupled with the other data generated during the HMP project, these results will provide insights into the genes and pathways present in the human microbiome. We are learning more and more about the ways that human health is influenced by the complex and dynamic communities of microbes (the human microbiota) present on and within our bodies. Disruptions in these communities may trigger or influence the course of various disease states. Preliminary studies have shown this to be the case for certain diseases. The Human Microbiome Project expands on these studies to better understand, prevent and treat many human diseases.	TCAAGAACTGCTTTCGAAAGACCAGGGGGCGTCCCTTGGGCACGCCGGTACCAAACAGCCGCCAGCCGGCGGGCCGCTGGAGGGCCCCCGTGCCTGCCGGCCCGCCGGGCCGGGCTGGAGGCCGGGGTACCACAGGGGAGACCGGGAGGCCTAAGTAGTGGCGCGGTGAGCGCCCCCGGTGCGGGGGCCCGTATGACTGCTCCCCTCGGCCCCTCTGGGGCTGTGGGCGGAAGCCCCCGGGTCCACACAGAGCGGTGCCGTCTGCAGCCGAGCGCCAGGGCGCCCCCCCGCGGCACCCACCAGCAGGTCACGCGCACCGGTGGCCGGCGCCCCCCGCCGCAGCCCCCACTGGAGGCCGCGGGTCTCGGCGGGCCTCCCCCTCGGGCCAGTGCAGCGTCCGGGGCCCGTTGGCTCGTGCAGGAGCACCCTGTCCTCCCGACGGCGCGCAGAGCAGGCGACCCGGTGGTACCAGGCGGGCAGGCGGGCGCCGGGCCGTCCCCCGACCGCGGGGAGTACGGCCCGCGGGCTGGGGCGGAGGGCCCGGCGGTGGGTCCGGCGTCGCCCCGGTCGCGCGCCCCATCCGGACATCGCCAGCGCCGGCCGCCGGAGCCCCCCCCGAGCTCTCCTGGACCCCGGGCGGCCCACCAGGGCACACACCGGCCCCAGATGGACCCGAGGGGGCGCTGGAGGGGCCATGAAGAAGTCAGCGTACCTAGGCAGGCGGAGGGATGCCTCCCGGGGACTATCACCCATTTGCCGGGCACCGCGGCGGCAGGGCATGGCCGACCAGGGCCTGGGTCCAACGGGCCCGATGCATATCGCCCCGACCCCGAGGCGGCATCTGGGAGGGACCCCGAAGCGGCGGGGCCGATACATCTCGAGGCAGGTACAGGGTGCATGCGCCTCGAGGGCGGCGGTCCTCTTCTCACAGAGGAAAGGCCTCGACCAGGGAGGCACCGGGGGGCCCAATCGGTCCGCAGCCTGGGCCGGGGAACCCCCCCGTCGGATGGGGCGTGGCGGGACGCCTTGGTCATGCCGCGGGGTCATTGCAGGTGGCCGGCGGGGGGC
SRR1805011_436		B	SRA Sample SRR1805011 436														haplotype called by gretel version 0.0.8											SRA			SRP002163	Human Microbiome Project (HMP) Metagenomic WGS Projects, deeper sequencing of the human microbiome samples: Production Phase	The HMP metagenomes production phase represents the shotgun sequencing of metagenomic DNA extracted from samples taken from multiple body sites across hundreds of human subjects. Coupled with the other data generated during the HMP project, these results will provide insights into the genes and pathways present in the human microbiome. We are learning more and more about the ways that human health is influenced by the complex and dynamic communities of microbes (the human microbiota) present on and within our bodies. Disruptions in these communities may trigger or influence the course of various disease states. Preliminary studies have shown this to be the case for certain diseases. The Human Microbiome Project expands on these studies to better understand, prevent and treat many human diseases.	CCCGGTACCTACATGAACATAAAGTTTTTCCATATACAACTCATGTAACTATGATTATTTGAACTTATTAGTAACCGTATTCCTAATCGATATGTACAAGTATATTGAATAATAATGTAAAATGCATTAAACCTAGTAGAGGACTGGAGGGGCTACGGAGGAGACCGGGAGGGCCTAGGCGGTGGCGCGGTGAGCGCCCCCGGTGCGGGGGCCCGTATGACTGCTCCCCTCGGCCCCTCTGGGGCTGTGGGCGGAAGCCCCCGGGTCCACACAGAGCGGTGCCGTCTGCAGCCGAGCGCCAGGGCGCCCCCCCGCGGCACCCACCAGCAGGTCACGCGCACCGGTGGCCGGCGCCCCCCGCCGCAGCCCCCACTGGAGGCCGCGGGTCTCGGCGGGCCTCCCCCTCGGGCCAGTGCAGCGTCCGGGGCCCGTTGGCTCGTGCAGGAGCACCCTGTCCTCCCGACGGCGCGCAGAGCAGGCGACCCGGTGGTACCAGGCGGGCAGGCGGGCGCCGGGCCGTCCCCCGACCGCGGGGAGTACGGCCCGCGGGCTGGGGCGGAGGGCCCGGCGGTGGGTCCGGCGTCGCCCCGGTCGCGCGCCCCATCCGGACATCGCCAGCGCCGGCCGCCGGAGCCCCCCCCGAGCTCTCCTGGACCCCGGGCGGCCCACCAGGGCACACACCGGCCCCAGATGGACCCGAGGGGGCGCTGGAGGGGCCATGAAGAAGTCAGCGTACCTAGGCAGGCGGAGGGATGCCTCCCGGGGACTATCACCCATTTGCCGGGCACCGCGGCGGCAGGGCATGGCCGACCAGGGCCTGGGTCCAACGGGCCCGATGCATATCGCCCCGACCCCGAGGCGGCATCTGGGAGGGACCCCGAAGCGGCGGGGCCGATACATCTCGAGGCAGGTACAGGGTGCATGCGCCTCGAGGGCGGCGGTCCTCTTCTCACAGAGGAAAGGCCTCGACCAGGGAGGCACCGGGGGGCCCAATCGGTCCGCAGCCTGGGCCGGGGAACCCCCCCGTCGGATGGGGCGTGGCGGGACGCCTTGGTCATGCCGCGGGGTCATTGCAGGTGGCCGGCGGGGGGC
SRR1805011_437		B	SRA Sample SRR1805011 437														haplotype called by gretel version 0.0.8											SRA			SRP002163	Human Microbiome Project (HMP) Metagenomic WGS Projects, deeper sequencing of the human microbiome samples: Production Phase	The HMP metagenomes production phase represents the shotgun sequencing of metagenomic DNA extracted from samples taken from multiple body sites across hundreds of human subjects. Coupled with the other data generated during the HMP project, these results will provide insights into the genes and pathways present in the human microbiome. We are learning more and more about the ways that human health is influenced by the complex and dynamic communities of microbes (the human microbiota) present on and within our bodies. Disruptions in these communities may trigger or influence the course of various disease states. Preliminary studies have shown this to be the case for certain diseases. The Human Microbiome Project expands on these studies to better understand, prevent and treat many human diseases.	ACCTGTCTATCTTTATCAGCCACAGGTAGGCGCCCCTTGGGCATGCCGGTACCAACCCGCCGCCAGCCGGCGGGCCGCTGGAGGGCACCCGTGCCTGCCGGCCCGCCGGGCCGGGCTGGAGGCCGGGGTACCACAGGGGAGACCGGGAGGCCTAAGTAGTGGCGCGGTGAGCGCCCCCGGTGCGGGGGCCCGTATGACTGCTCCCCTCGGCCCCTCTGGGGCTGTGGGCGGAAGCCCCCGGGTCCACACAGAGCGGTGCCGTCTGCAGCCGAGCGCCAGGGCGCCCCCCCGCGGCACCCACCAGCAGGTCACGCGCACCGGTGGCCGGCGCCCCCCGCCGCAGCCCCCACTGGAGGCCGCGGGTCTCGGCGGGCCTCCCCCTCGGGCCAGTGCAGCGTCCGGGGCCCGTTGGCTCGTGCAGGAGCACCCTGTCCTCCCGACGGCGCGCAGAGCAGGCGACCCGGTGGTACCAGGCGGGCAGGCGGGCGCCGGGCCGTCCCCCGACCGCGGGGAGTACGGCCCGCGGGCTGGGGCGGAGGGCCCGGCGGTGGGTCCGGCGTCGCCCCGGTCGCGCGCCCCATCCGGACATCGCCAGCGCCGGCCGCCGGAGCCCCCCCCGAGCTCTCCTGGACCCCGGGCGGCCCACCAGGGCACACACCGGCCCCAGATGGACCCGAGGGGGCGCTGGAGGGGCCATGAAGAAGTCAGCGTACCTAGGCAGGCGGAGGGATGCCTCCCGGGGACTATCACCCATTTGCCGGGCACCGCGGCGGCAGGGCATGGCCGACCAGGGCCTGGGTCCAACGGGCCCGATGCATATCGCCCCGACCCCGAGGCGGCATCTGGGAGGGACCCCGAAGCGGCGGGGCCGATACATCTCGAGGCAGGTACAGGGTGCATGCGCCTCGAGGGCGGCGGTCCTCTTCTCACAGAGGAAAGGCCTCGACCAGGGAGGCACCGGGGGGCCCAATCGGTCCGCAGCCTGGGCCGGGGAACCCCCCCGTCGGATGGGGCGTGGCGGGACGCCTTGGTCATGCCGCGGGGTCATTGCAGGTGGCCGGCGGGGGGC
SRR1805011_438		B	SRA Sample SRR1805011 438														haplotype called by gretel version 0.0.8											SRA			SRP002163	Human Microbiome Project (HMP) Metagenomic WGS Projects, deeper sequencing of the human microbiome samples: Production Phase	The HMP metagenomes production phase represents the shotgun sequencing of metagenomic DNA extracted from samples taken from multiple body sites across hundreds of human subjects. Coupled with the other data generated during the HMP project, these results will provide insights into the genes and pathways present in the human microbiome. We are learning more and more about the ways that human health is influenced by the complex and dynamic communities of microbes (the human microbiota) present on and within our bodies. Disruptions in these communities may trigger or influence the course of various disease states. Preliminary studies have shown this to be the case for certain diseases. The Human Microbiome Project expands on these studies to better understand, prevent and treat many human diseases.	TCAAGCACCTACACAGGCGTCAAGTTTTATCTTGAGTCCATTTGTGTATTTCGTATAATTTGAAAGAATTTAATTCAACGATAATAGCGAACGGAAGGACATTTTACGTTCAGCTCGGCCCGCCTGCCGCACTGGAGGCCGGGGGACCACAGGGGAGACCGGGAGGCCTAAGTAGTGGCGCGGTGAGCGCCCCCGGTGCGGGGGCCCGTATGACTGCTCCCCTCGGCCCCTCTGGGGCTGTGGGCGGAAGCCCCCGGGTCCACACAGAGCGGTGCCGTCTGCAGCCGAGCGCCAGGGCGCCCCCCCGCGGCACCCACCAGCAGGTCACGCGCACCGGTGGCCGGCGCCCCCCGCCGCAGCCCCCACTGGAGGCCGCGGGTCTCGGCGGGCCTCCCCCTCGGGCCAGTGCAGCGTCCGGGGCCCGTTGGCTCGTGCAGGAGCACCCTGTCCTCCCGACGGCGCGCAGAGCAGGCGACCCGGTGGTACCAGGCGGGCAGGCGGGCGCCGGGCCGTCCCCCGACCGCGGGGAGTACGGCCCGCGGGCTGGGGCGGAGGGCCCGGCGGTGGGTCCGGCGTCGCCCCGGTCGCGCGCCCCATCCGGACATCGCCAGCGCCGGCCGCCGGAGCCCCCCCCGAGCTCTCCTGGACCCCGGGCGGCCCACCAGGGCACACACCGGCCCCAGATGGACCCGAGGGGGCGCTGGAGGGGCCATGAAGAAGTCAGCGTACCTAGGCAGGCGGAGGGATGCCTCCCGGGGACTATCACCCATTTGCCGGGCACCGCGGCGGCAGGGCATGGCCGACCAGGGCCTGGGTCCAACGGGCCCGATGCATATCGCCCCGACCCCGAGGCGGCATCTGGGAGGGACCCCGAAGCGGCGGGGCCGATACATCTCGAGGCAGGTACAGGGTGCATGCGCCTCGAGGGCGGCGGTCCTCTTCTCACAGAGGAAAGGCCTCGACCAGGGAGGCACCGGGGGGCCCAATCGGTCCGCAGCCTGGGCCGGGGAACCCCCCCGTCGGATGGGGCGTGGCGGGACGCCTTGGTCATGCCGCGGGGTCATTGCAGGTGGCCGGCGGGGGGC
SRR1805011_439		B	SRA Sample SRR1805011 439														haplotype called by gretel version 0.0.8											SRA			SRP002163	Human Microbiome Project (HMP) Metagenomic WGS Projects, deeper sequencing of the human microbiome samples: Production Phase	The HMP metagenomes production phase represents the shotgun sequencing of metagenomic DNA extracted from samples taken from multiple body sites across hundreds of human subjects. Coupled with the other data generated during the HMP project, these results will provide insights into the genes and pathways present in the human microbiome. We are learning more and more about the ways that human health is influenced by the complex and dynamic communities of microbes (the human microbiota) present on and within our bodies. Disruptions in these communities may trigger or influence the course of various disease states. Preliminary studies have shown this to be the case for certain diseases. The Human Microbiome Project expands on these studies to better understand, prevent and treat many human diseases.	GCCCGAAACTCTTCATCAGCCTAGTGTAACCGACAAAGCGTGCACGTGGCAACAACGCCGCCGCCAGCCGGCGGGCCGCTGGGGGGCCCCCGCGCCTGCCGGCCCGCCGGGCCGGGCTGGAGGCCGGGGTACCACAGGGGAGACCGGGAGGCCTAAGTAGTGGCGCGGTGAGCGCCCCCGGTGCGGGGGCCCGTATGACTGCTCCCCTCGGCCCCTCTGGGGCTGTGGGCGGAAGCCCCCGGGTCCACACAGAGCGGTGCCGTCTGCAGCCGAGCGCCAGGGCGCCCCCCCGCGGCACCCACCAGCAGGTCACGCGCACCGGTGGCCGGCGCCCCCCGCCGCAGCCCCCACTGGAGGCCGCGGGTCTCGGCGGGCCTCCCCCTCGGGCCAGTGCAGCGTCCGGGGCCCGTTGGCTCGTGCAGGAGCACCCTGTCCTCCCGACGGCGCGCAGAGCAGGCGACCCGGTGGTACCAGGCGGGCAGGCGGGCGCCGGGCCGTCCCCCGACCGCGGGGAGTACGGCCCGCGGGCTGGGGCGGAGGGCCCGGCGGTGGGTCCGGCGTCGCCCCGGTCGCGCGCCCCATCCGGACATCGCCAGCGCCGGCCGCCGGAGCCCCCCCCGAGCTCTCCTGGACCCCGGGCGGCCCACCAGGGCACACACCGGCCCCAGATGGACCCGAGGGGGCGCTGGAGGGGCCATGAAGAAGTCAGCGTACCTAGGCAGGCGGAGGGATGCCTCCCGGGGACTATCACCCATTTGCCGGGCACCGCGGCGGCAGGGCATGGCCGACCAGGGCCTGGGTCCAACGGGCCCGATGCATATCGCCCCGACCCCGAGGCGGCATCTGGGAGGGACCCCGAAGCGGCGGGGCCGATACATCTCGAGGCAGGTACAGGGTGCATGCGCCTCGAGGGCGGCGGTCCTCTTCTCACAGAGGAAAGGCCTCGACCAGGGAGGCACCGGGGGGCCCAATCGGTCCGCAGCCTGGGCCGGGGAACCCCCCCGTCGGATGGGGCGTGGCGGGACGCCTTGGTCATGCCGCGGGGTCATTGCAGGTGGCCGGCGGGGGGC
SRR1805011_44		B	SRA Sample SRR1805011 44														haplotype called by gretel version 0.0.8											SRA			SRP002163	Human Microbiome Project (HMP) Metagenomic WGS Projects, deeper sequencing of the human microbiome samples: Production Phase	The HMP metagenomes production phase represents the shotgun sequencing of metagenomic DNA extracted from samples taken from multiple body sites across hundreds of human subjects. Coupled with the other data generated during the HMP project, these results will provide insights into the genes and pathways present in the human microbiome. We are learning more and more about the ways that human health is influenced by the complex and dynamic communities of microbes (the human microbiota) present on and within our bodies. Disruptions in these communities may trigger or influence the course of various disease states. Preliminary studies have shown this to be the case for certain diseases. The Human Microbiome Project expands on these studies to better understand, prevent and treat many human diseases.	TACCGTTTTTACTTTATCTTTACCGGGGCGTCCCTTGGGCATCCGGTCCCGGACAGCCGCCACCGTTGGGCTGCTGGAGGGCCCCCTGCCCGTCGGCCCACCGGGCCGGGCTGGAGGCCGGGGTACCACAGGGGAGATCGAGAGACCTAAATAGTGGCACGGTGAGCCCCCCGGTACGGGGACCCGTATGACTGCTCCCCTCGGCCCCTCTGGGGCTGTGGGCGGAAGCCCCCGGGTCACCAGAGCGGTGCCATCTGCAGCCGAGCGCCAGGCGCCCCCCCGCGGCACCCACCAGCAGGTCACGCGCACCGGTGGCCGGCGCCCCCCGCCGCAGCCCCCACTGGAGGCCGCGGGTCTCGGCGGGCCTCCCCCTCGGGCTAGTGCAGCGCTCCGGGGCCCGTCGGCTCGTGCAGGAGCACCCTGTCCCTAACGGCGCGTAGAGCAGGCGACCGCGGTGGTACCAGGCGGGCAGGCGGGCGCCGGGCCGTCCCCCGATCGCGGGGAGCTACGGCCCGCGGGCTGGGGCGGAGGGCCCGGCGGTGGGTCCGGCGTCGCCCCGGTCGCGCGCCCCATCCGGACATCGCCAGCGCCGGCCGCCGGGGCCCCCCCCGAGCTCTCCTGGACCCCGGGCGGCCCACCAGGGCACACACCGGCCCCCAGATGGACCCGAGGGGGCGCTGGAGGGGCCATGACAGAAGTCAGCGTACCTAGGCAGGCGGAGGGATGCCTCCCGGGGACTATCACCCATTTGCCGGGCACCGCGGCGGCAGGGCATGGCCGACCAGGGCCTGGGTCCAACGGGCCCGATGCATATCGCCCCGACCCCGAGGCGGCATCTGGGAGGGACCCCGAAGCGGCGGGGCCGATACATCTCGAGGCAGGTACAGGGTGCATGCGCCTCGAGGGCGGCGGTCCTCTTCTCACAGAGGAAAGGCCTCGACCAGGGAGGCACCGGGGGGCCCAATCGGTCCGCAGCCTGGGCCGGGGAACCCCCCCGTCGGATGGGGCGTGGCGGGACGCCTTGGTCATGCCGCGGGGTCATTGCAGGTGGCCGGCGGGGGCT
SRR1805011_440		B	SRA Sample SRR1805011 440														haplotype called by gretel version 0.0.8											SRA			SRP002163	Human Microbiome Project (HMP) Metagenomic WGS Projects, deeper sequencing of the human microbiome samples: Production Phase	The HMP metagenomes production phase represents the shotgun sequencing of metagenomic DNA extracted from samples taken from multiple body sites across hundreds of human subjects. Coupled with the other data generated during the HMP project, these results will provide insights into the genes and pathways present in the human microbiome. We are learning more and more about the ways that human health is influenced by the complex and dynamic communities of microbes (the human microbiota) present on and within our bodies. Disruptions in these communities may trigger or influence the course of various disease states. Preliminary studies have shown this to be the case for certain diseases. The Human Microbiome Project expands on these studies to better understand, prevent and treat many human diseases.	TTCGGTTTCCCTATAGTATAAAGTTTTTCCTTATGACATTAAGATATTCAGTATTTGTTGATCATTATGGCAGCTAACGTCCATAACGATATGAACAACCTGTAAGTTCAATTGGACTTGTAGCCTAGACGCTAGCCGAGGACCCGGAGGGGCCACGGAGGAGACCGGGAGGGCCTAGGCGGTGGCGCGGTGAGCGCCCCCGGTGCGGGGGCCCGTATGACTGCTCCCCTCGGCCCCTCTGGGGCTGTGGGCGGAAGCCCCCGGGTCCACACAGAGCGGTGCCGTCTGCAGCCGAGCGCCAGGGCGCCCCCCCGCGGCACCCACCAGCAGGTCACGCGCACCGGTGGCCGGCGCCCCCCGCCGCAGCCCCCACTGGAGGCCGCGGGTCTCGGCGGGCCTCCCCCTCGGGCCAGTGCAGCGTCCGGGGCCCGTTGGCTCGTGCAGGAGCACCCTGTCCTCCCGACGGCGCGCAGAGCAGGCGACCCGGTGGTACCAGGCGGGCAGGCGGGCGCCGGGCCGTCCCCCGACCGCGGGGAGTACGGCCCGCGGGCTGGGGCGGAGGGCCCGGCGGTGGGTCCGGCGTCGCCCCGGTCGCGCGCCCCATCCGGACATCGCCAGCGCCGGCCGCCGGAGCCCCCCCCGAGCTCTCCTGGACCCCGGGCGGCCCACCAGGGCACACACCGGCCCCAGATGGACCCGAGGGGGCGCTGGAGGGGCCATGAAGAAGTCAGCGTACCTAGGCAGGCGGAGGGATGCCTCCCGGGGACTATCACCCATTTGCCGGGCACCGCGGCGGCAGGGCATGGCCGACCAGGGCCTGGGTCCAACGGGCCCGATGCATATCGCCCCGACCCCGAGGCGGCATCTGGGAGGGACCCCGAAGCGGCGGGGCCGATACATCTCGAGGCAGGTACAGGGTGCATGCGCCTCGAGGGCGGCGGTCCTCTTCTCACAGAGGAAAGGCCTCGACCAGGGAGGCACCGGGGGGCCCAATCGGTCCGCAGCCTGGGCCGGGGAACCCCCCCGTCGGATGGGGCGTGGCGGGACGCCTTGGTCATGCCGCGGGGTCATTGCAGGTGGCCGGCGGGGGGC
SRR1805011_441		B	SRA Sample SRR1805011 441														haplotype called by gretel version 0.0.8											SRA			SRP002163	Human Microbiome Project (HMP) Metagenomic WGS Projects, deeper sequencing of the human microbiome samples: Production Phase	The HMP metagenomes production phase represents the shotgun sequencing of metagenomic DNA extracted from samples taken from multiple body sites across hundreds of human subjects. Coupled with the other data generated during the HMP project, these results will provide insights into the genes and pathways present in the human microbiome. We are learning more and more about the ways that human health is influenced by the complex and dynamic communities of microbes (the human microbiota) present on and within our bodies. Disruptions in these communities may trigger or influence the course of various disease states. Preliminary studies have shown this to be the case for certain diseases. The Human Microbiome Project expands on these studies to better understand, prevent and treat many human diseases.	TCAATTGTCTCGTATCATGATAAACGTACTTCAAATGAATGAAAATAACAACGATCGCTGCGCGTCAGTGGCGGGGCCCAGCCGGAGGGCCCCCGCGCCTGCCGGCCCGCCGGGCCGGGCTGGAGGCCGGGGTACCACAGGGGAGACCGGGAGGCCTAAGTAGTGGCGCGGTGAGCGCCCCCGGTGCGGGGGCCCGTATGACTGCTCCCCTCGGCCCCTCTGGGGCTGTGGGCGGAAGCCCCCGGGTCCACACAGAGCGGTGCCGTCTGCAGCCGAGCGCCAGGGCGCCCCCCCGCGGCACCCACCAGCAGGTCACGCGCACCGGTGGCCGGCGCCCCCCGCCGCAGCCCCCACTGGAGGCCGCGGGTCTCGGCGGGCCTCCCCCTCGGGCCAGTGCAGCGTCCGGGGCCCGTTGGCTCGTGCAGGAGCACCCTGTCCTCCCGACGGCGCGCAGAGCAGGCGACCCGGTGGTACCAGGCGGGCAGGCGGGCGCCGGGCCGTCCCCCGACCGCGGGGAGTACGGCCCGCGGGCTGGGGCGGAGGGCCCGGCGGTGGGTCCGGCGTCGCCCCGGTCGCGCGCCCCATCCGGACATCGCCAGCGCCGGCCGCCGGAGCCCCCCCCGAGCTCTCCTGGACCCCGGGCGGCCCACCAGGGCACACACCGGCCCCAGATGGACCCGAGGGGGCGCTGGAGGGGCCATGAAGAAGTCAGCGTACCTAGGCAGGCGGAGGGATGCCTCCCGGGGACTATCACCCATTTGCCGGGCACCGCGGCGGCAGGGCATGGCCGACCAGGGCCTGGGTCCAACGGGCCCGATGCATATCGCCCCGACCCCGAGGCGGCATCTGGGAGGGACCCCGAAGCGGCGGGGCCGATACATCTCGAGGCAGGTACAGGGTGCATGCGCCTCGAGGGCGGCGGTCCTCTTCTCACAGAGGAAAGGCCTCGACCAGGGAGGCACCGGGGGGCCCAATCGGTCCGCAGCCTGGGCCGGGGAACCCCCCCGTCGGATGGGGCGTGGCGGGACGCCTTGGTCATGCCGCGGGGTCATTGCAGGTGGCCGGCGGGGGGC
SRR1805011_442		B	SRA Sample SRR1805011 442														haplotype called by gretel version 0.0.8											SRA			SRP002163	Human Microbiome Project (HMP) Metagenomic WGS Projects, deeper sequencing of the human microbiome samples: Production Phase	The HMP metagenomes production phase represents the shotgun sequencing of metagenomic DNA extracted from samples taken from multiple body sites across hundreds of human subjects. Coupled with the other data generated during the HMP project, these results will provide insights into the genes and pathways present in the human microbiome. We are learning more and more about the ways that human health is influenced by the complex and dynamic communities of microbes (the human microbiota) present on and within our bodies. Disruptions in these communities may trigger or influence the course of various disease states. Preliminary studies have shown this to be the case for certain diseases. The Human Microbiome Project expands on these studies to better understand, prevent and treat many human diseases.	CCCCGTCTTTTCAGATACCTGACCGGGGGGCGCCCCTTGGGCATGCCGGTACCAACCCGCCGCCAGCCGGCGGGCCGCTGGAGGGCCCCCGTGCCTGCCGGCCCGCCGGGCCGGGCTGGAGGCCGGGGTACCACAGGGGAGACCGGGAGGCCTAAGTAGTGGCGCGGTGAGCGCCCCCGGTGCGGGGGCCCGTATGACTGCTCCCCTCGGCCCCTCTGGGGCTGTGGGCGGAAGCCCCCGGGTCCACACAGAGCGGTGCCGTCTGCAGCCGAGCGCCAGGGCGCCCCCCCGCGGCACCCACCAGCAGGTCACGCGCACCGGTGGCCGGCGCCCCCCGCCGCAGCCCCCACTGGAGGCCGCGGGTCTCGGCGGGCCTCCCCCTCGGGCCAGTGCAGCGTCCGGGGCCCGTTGGCTCGTGCAGGAGCACCCTGTCCTCCCGACGGCGCGCAGAGCAGGCGACCCGGTGGTACCAGGCGGGCAGGCGGGCGCCGGGCCGTCCCCCGACCGCGGGGAGTACGGCCCGCGGGCTGGGGCGGAGGGCCCGGCGGTGGGTCCGGCGTCGCCCCGGTCGCGCGCCCCATCCGGACATCGCCAGCGCCGGCCGCCGGAGCCCCCCCCGAGCTCTCCTGGACCCCGGGCGGCCCACCAGGGCACACACCGGCCCCAGATGGACCCGAGGGGGCGCTGGAGGGGCCATGAAGAAGTCAGCGTACCTAGGCAGGCGGAGGGATGCCTCCCGGGGACTATCACCCATTTGCCGGGCACCGCGGCGGCAGGGCATGGCCGACCAGGGCCTGGGTCCAACGGGCCCGATGCATATCGCCCCGACCCCGAGGCGGCATCTGGGAGGGACCCCGAAGCGGCGGGGCCGATACATCTCGAGGCAGGTACAGGGTGCATGCGCCTCGAGGGCGGCGGTCCTCTTCTCACAGAGGAAAGGCCTCGACCAGGGAGGCACCGGGGGGCCCAATCGGTCCGCAGCCTGGGCCGGGGAACCCCCCCGTCGGATGGGGCGTGGCGGGACGCCTTGGTCATGCCGCGGGGTCATTGCAGGTGGCCGGCGGGGGGC
SRR1805011_443		B	SRA Sample SRR1805011 443														haplotype called by gretel version 0.0.8											SRA			SRP002163	Human Microbiome Project (HMP) Metagenomic WGS Projects, deeper sequencing of the human microbiome samples: Production Phase	The HMP metagenomes production phase represents the shotgun sequencing of metagenomic DNA extracted from samples taken from multiple body sites across hundreds of human subjects. Coupled with the other data generated during the HMP project, these results will provide insights into the genes and pathways present in the human microbiome. We are learning more and more about the ways that human health is influenced by the complex and dynamic communities of microbes (the human microbiota) present on and within our bodies. Disruptions in these communities may trigger or influence the course of various disease states. Preliminary studies have shown this to be the case for certain diseases. The Human Microbiome Project expands on these studies to better understand, prevent and treat many human diseases.	GCCGGTGTCACCTTAGGTATCTAATACGATAACAAAACCCATTTGTATTAAAGTTATTTCTTTCATTAGTCTGTTCATGAGGCTCAGCCGGGGGGGGCCGCCCGCGCCTGCCGGCCCGCCGGGCCGCGCTGGAGGCCGGGGGACCACAGGGGAGACCGGGAGGCCTAAGTAGTGGCGCGGTGAGCGCCCCCGGTGCGGGGGCCCGTATGACTGCTCCCCTCGGCCCCTCTGGGGCTGTGGGCGGAAGCCCCCGGGTCCACACAGAGCGGTGCCGTCTGCAGCCGAGCGCCAGGGCGCCCCCCCGCGGCACCCACCAGCAGGTCACGCGCACCGGTGGCCGGCGCCCCCCGCCGCAGCCCCCACTGGAGGCCGCGGGTCTCGGCGGGCCTCCCCCTCGGGCCAGTGCAGCGTCCGGGGCCCGTTGGCTCGTGCAGGAGCACCCTGTCCTCCCGACGGCGCGCAGAGCAGGCGACCCGGTGGTACCAGGCGGGCAGGCGGGCGCCGGGCCGTCCCCCGACCGCGGGGAGTACGGCCCGCGGGCTGGGGCGGAGGGCCCGGCGGTGGGTCCGGCGTCGCCCCGGTCGCGCGCCCCATCCGGACATCGCCAGCGCCGGCCGCCGGAGCCCCCCCCGAGCTCTCCTGGACCCCGGGCGGCCCACCAGGGCACACACCGGCCCCAGATGGACCCGAGGGGGCGCTGGAGGGGCCATGAAGAAGTCAGCGTACCTAGGCAGGCGGAGGGATGCCTCCCGGGGACTATCACCCATTTGCCGGGCACCGCGGCGGCAGGGCATGGCCGACCAGGGCCTGGGTCCAACGGGCCCGATGCATATCGCCCCGACCCCGAGGCGGCATCTGGGAGGGACCCCGAAGCGGCGGGGCCGATACATCTCGAGGCAGGTACAGGGTGCATGCGCCTCGAGGGCGGCGGTCCTCTTCTCACAGAGGAAAGGCCTCGACCAGGGAGGCACCGGGGGGCCCAATCGGTCCGCAGCCTGGGCCGGGGAACCCCCCCGTCGGATGGGGCGTGGCGGGACGCCTTGGTCATGCCGCGGGGTCATTGCAGGTGGCCGGCGGGGGGC
SRR1805011_444		B	SRA Sample SRR1805011 444														haplotype called by gretel version 0.0.8											SRA			SRP002163	Human Microbiome Project (HMP) Metagenomic WGS Projects, deeper sequencing of the human microbiome samples: Production Phase	The HMP metagenomes production phase represents the shotgun sequencing of metagenomic DNA extracted from samples taken from multiple body sites across hundreds of human subjects. Coupled with the other data generated during the HMP project, these results will provide insights into the genes and pathways present in the human microbiome. We are learning more and more about the ways that human health is influenced by the complex and dynamic communities of microbes (the human microbiota) present on and within our bodies. Disruptions in these communities may trigger or influence the course of various disease states. Preliminary studies have shown this to be the case for certain diseases. The Human Microbiome Project expands on these studies to better understand, prevent and treat many human diseases.	TCACTTTATACAAACGTAGCCATTGATAATCGACACAGCGTGCACGTGACACCAACCTGCGCGCCAGCCGGCGGGCCGCTGGAGGGCACCCGCGCCTGCCGGCCCGCCGGGCCGGGCTGGAGGCCGGGGTACCACAGGGGAGACCGGGAGGCCTAAGTAGTGGCGCGGTGAGCGCCCCCGGTGCGGGGGCCCGTATGACTGCTCCCCTCGGCCCCTCTGGGGCTGTGGGCGGAAGCCCCCGGGTCCACACAGAGCGGTGCCGTCTGCAGCCGAGCGCCAGGGCGCCCCCCCGCGGCACCCACCAGCAGGTCACGCGCACCGGTGGCCGGCGCCCCCCGCCGCAGCCCCCACTGGAGGCCGCGGGTCTCGGCGGGCCTCCCCCTCGGGCCAGTGCAGCGTCCGGGGCCCGTTGGCTCGTGCAGGAGCACCCTGTCCTCCCGACGGCGCGCAGAGCAGGCGACCCGGTGGTACCAGGCGGGCAGGCGGGCGCCGGGCCGTCCCCCGACCGCGGGGAGTACGGCCCGCGGGCTGGGGCGGAGGGCCCGGCGGTGGGTCCGGCGTCGCCCCGGTCGCGCGCCCCATCCGGACATCGCCAGCGCCGGCCGCCGGAGCCCCCCCCGAGCTCTCCTGGACCCCGGGCGGCCCACCAGGGCACACACCGGCCCCAGATGGACCCGAGGGGGCGCTGGAGGGGCCATGAAGAAGTCAGCGTACCTAGGCAGGCGGAGGGATGCCTCCCGGGGACTATCACCCATTTGCCGGGCACCGCGGCGGCAGGGCATGGCCGACCAGGGCCTGGGTCCAACGGGCCCGATGCATATCGCCCCGACCCCGAGGCGGCATCTGGGAGGGACCCCGAAGCGGCGGGGCCGATACATCTCGAGGCAGGTACAGGGTGCATGCGCCTCGAGGGCGGCGGTCCTCTTCTCACAGAGGAAAGGCCTCGACCAGGGAGGCACCGGGGGGCCCAATCGGTCCGCAGCCTGGGCCGGGGAACCCCCCCGTCGGATGGGGCGTGGCGGGACGCCTTGGTCATGCCGCGGGGTCATTGCAGGTGGCCGGCGGGGGGC
SRR1805011_445		B	SRA Sample SRR1805011 445														haplotype called by gretel version 0.0.8											SRA			SRP002163	Human Microbiome Project (HMP) Metagenomic WGS Projects, deeper sequencing of the human microbiome samples: Production Phase	The HMP metagenomes production phase represents the shotgun sequencing of metagenomic DNA extracted from samples taken from multiple body sites across hundreds of human subjects. Coupled with the other data generated during the HMP project, these results will provide insights into the genes and pathways present in the human microbiome. We are learning more and more about the ways that human health is influenced by the complex and dynamic communities of microbes (the human microbiota) present on and within our bodies. Disruptions in these communities may trigger or influence the course of various disease states. Preliminary studies have shown this to be the case for certain diseases. The Human Microbiome Project expands on these studies to better understand, prevent and treat many human diseases.	ACCTGTCTTTCTTCATCCTTCACTGGTAGTCGCCCCTTGGGCATGCCGGTACCAACCCGCCGCCAGCCGGCGGGCCGCTGGAGGGCACCCGTGCCTGCCGGCCCGCCGGGCCGGGCTGGAGGCCGGGGTACCACAGGGGAGACCGGGAGGCCTAAGTAGTGGCGCGGTGAGCGCCCCCGGTGCGGGGGCCCGTATGACTGCTCCCCTCGGCCCCTCTGGGGCTGTGGGCGGAAGCCCCCGGGTCCACACAGAGCGGTGCCGTCTGCAGCCGAGCGCCAGGGCGCCCCCCCGCGGCACCCACCAGCAGGTCACGCGCACCGGTGGCCGGCGCCCCCCGCCGCAGCCCCCACTGGAGGCCGCGGGTCTCGGCGGGCCTCCCCCTCGGGCCAGTGCAGCGTCCGGGGCCCGTTGGCTCGTGCAGGAGCACCCTGTCCTCCCGACGGCGCGCAGAGCAGGCGACCCGGTGGTACCAGGCGGGCAGGCGGGCGCCGGGCCGTCCCCCGACCGCGGGGAGTACGGCCCGCGGGCTGGGGCGGAGGGCCCGGCGGTGGGTCCGGCGTCGCCCCGGTCGCGCGCCCCATCCGGACATCGCCAGCGCCGGCCGCCGGAGCCCCCCCCGAGCTCTCCTGGACCCCGGGCGGCCCACCAGGGCACACACCGGCCCCAGATGGACCCGAGGGGGCGCTGGAGGGGCCATGAAGAAGTCAGCGTACCTAGGCAGGCGGAGGGATGCCTCCCGGGGACTATCACCCATTTGCCGGGCACCGCGGCGGCAGGGCATGGCCGACCAGGGCCTGGGTCCAACGGGCCCGATGCATATCGCCCCGACCCCGAGGCGGCATCTGGGAGGGACCCCGAAGCGGCGGGGCCGATACATCTCGAGGCAGGTACAGGGTGCATGCGCCTCGAGGGCGGCGGTCCTCTTCTCACAGAGGAAAGGCCTCGACCAGGGAGGCACCGGGGGGCCCAATCGGTCCGCAGCCTGGGCCGGGGAACCCCCCCGTCGGATGGGGCGTGGCGGGACGCCTTGGTCATGCCGCGGGGTCATTGCAGGTGGCCGGCGGGGGGC
SRR1805011_446		B	SRA Sample SRR1805011 446														haplotype called by gretel version 0.0.8											SRA			SRP002163	Human Microbiome Project (HMP) Metagenomic WGS Projects, deeper sequencing of the human microbiome samples: Production Phase	The HMP metagenomes production phase represents the shotgun sequencing of metagenomic DNA extracted from samples taken from multiple body sites across hundreds of human subjects. Coupled with the other data generated during the HMP project, these results will provide insights into the genes and pathways present in the human microbiome. We are learning more and more about the ways that human health is influenced by the complex and dynamic communities of microbes (the human microbiota) present on and within our bodies. Disruptions in these communities may trigger or influence the course of various disease states. Preliminary studies have shown this to be the case for certain diseases. The Human Microbiome Project expands on these studies to better understand, prevent and treat many human diseases.	TCAAGCACCTACACAGGCGTCAAGTTCGTCCACATGTCCATTTGTGTAATATGTTTTGCAGAATGAAAGTAATTTCAACATCCATAGCGAACGTATATGGTATATTATTCTGAAGTACTAAATTGATATAACCTAGTAGAGGAGCTGGAGAGACTACGGAGGAGACCGGGAGGGCCTAGGCGGTGGCGCGGTGAGCGCCCCCGGTGCGGGGGCCCGTATGACTGCTCCCCTCGGCCCCTCTGGGGCTGTGGGCGGAAGCCCCCGGGTCCACACAGAGCGGTGCCGTCTGCAGCCGAGCGCCAGGGCGCCCCCCCGCGGCACCCACCAGCAGGTCACGCGCACCGGTGGCCGGCGCCCCCCGCCGCAGCCCCCACTGGAGGCCGCGGGTCTCGGCGGGCCTCCCCCTCGGGCCAGTGCAGCGTCCGGGGCCCGTTGGCTCGTGCAGGAGCACCCTGTCCTCCCGACGGCGCGCAGAGCAGGCGACCCGGTGGTACCAGGCGGGCAGGCGGGCGCCGGGCCGTCCCCCGACCGCGGGGAGTACGGCCCGCGGGCTGGGGCGGAGGGCCCGGCGGTGGGTCCGGCGTCGCCCCGGTCGCGCGCCCCATCCGGACATCGCCAGCGCCGGCCGCCGGAGCCCCCCCCGAGCTCTCCTGGACCCCGGGCGGCCCACCAGGGCACACACCGGCCCCAGATGGACCCGAGGGGGCGCTGGAGGGGCCATGAAGAAGTCAGCGTACCTAGGCAGGCGGAGGGATGCCTCCCGGGGACTATCACCCATTTGCCGGGCACCGCGGCGGCAGGGCATGGCCGACCAGGGCCTGGGTCCAACGGGCCCGATGCATATCGCCCCGACCCCGAGGCGGCATCTGGGAGGGACCCCGAAGCGGCGGGGCCGATACATCTCGAGGCAGGTACAGGGTGCATGCGCCTCGAGGGCGGCGGTCCTCTTCTCACAGAGGAAAGGCCTCGACCAGGGAGGCACCGGGGGGCCCAATCGGTCCGCAGCCTGGGCCGGGGAACCCCCCCGTCGGATGGGGCGTGGCGGGACGCCTTGGTCATGCCGCGGGGTCATTGCAGGTGGCCGGCGGGGGGC
SRR1805011_447		B	SRA Sample SRR1805011 447														haplotype called by gretel version 0.0.8											SRA			SRP002163	Human Microbiome Project (HMP) Metagenomic WGS Projects, deeper sequencing of the human microbiome samples: Production Phase	The HMP metagenomes production phase represents the shotgun sequencing of metagenomic DNA extracted from samples taken from multiple body sites across hundreds of human subjects. Coupled with the other data generated during the HMP project, these results will provide insights into the genes and pathways present in the human microbiome. We are learning more and more about the ways that human health is influenced by the complex and dynamic communities of microbes (the human microbiota) present on and within our bodies. Disruptions in these communities may trigger or influence the course of various disease states. Preliminary studies have shown this to be the case for certain diseases. The Human Microbiome Project expands on these studies to better understand, prevent and treat many human diseases.	TTCAAGACCTGCGTTATCTTGAATTGGTATTTCCAAATCCATGCACGTGACAATAACGCCGCGCGCCAGCCGGCGGGCCGCCGGGGGGCACCCGCGCCTGCCGGCCCGCCGGGCCGGGCTGGAGGCCGGGGTACCACAGGGGAGACCGGGAGGCCTAAGTAGTGGCGCGGTGAGCGCCCCCGGTGCGGGGGCCCGTATGACTGCTCCCCTCGGCCCCTCTGGGGCTGTGGGCGGAAGCCCCCGGGTCCACACAGAGCGGTGCCGTCTGCAGCCGAGCGCCAGGGCGCCCCCCCGCGGCACCCACCAGCAGGTCACGCGCACCGGTGGCCGGCGCCCCCCGCCGCAGCCCCCACTGGAGGCCGCGGGTCTCGGCGGGCCTCCCCCTCGGGCCAGTGCAGCGTCCGGGGCCCGTTGGCTCGTGCAGGAGCACCCTGTCCTCCCGACGGCGCGCAGAGCAGGCGACCCGGTGGTACCAGGCGGGCAGGCGGGCGCCGGGCCGTCCCCCGACCGCGGGGAGTACGGCCCGCGGGCTGGGGCGGAGGGCCCGGCGGTGGGTCCGGCGTCGCCCCGGTCGCGCGCCCCATCCGGACATCGCCAGCGCCGGCCGCCGGAGCCCCCCCCGAGCTCTCCTGGACCCCGGGCGGCCCACCAGGGCACACACCGGCCCCAGATGGACCCGAGGGGGCGCTGGAGGGGCCATGAAGAAGTCAGCGTACCTAGGCAGGCGGAGGGATGCCTCCCGGGGACTATCACCCATTTGCCGGGCACCGCGGCGGCAGGGCATGGCCGACCAGGGCCTGGGTCCAACGGGCCCGATGCATATCGCCCCGACCCCGAGGCGGCATCTGGGAGGGACCCCGAAGCGGCGGGGCCGATACATCTCGAGGCAGGTACAGGGTGCATGCGCCTCGAGGGCGGCGGTCCTCTTCTCACAGAGGAAAGGCCTCGACCAGGGAGGCACCGGGGGGCCCAATCGGTCCGCAGCCTGGGCCGGGGAACCCCCCCGTCGGATGGGGCGTGGCGGGACGCCTTGGTCATGCCGCGGGGTCATTGCAGGTGGCCGGCGGGGGGC
SRR1805011_448		B	SRA Sample SRR1805011 448														haplotype called by gretel version 0.0.8											SRA			SRP002163	Human Microbiome Project (HMP) Metagenomic WGS Projects, deeper sequencing of the human microbiome samples: Production Phase	The HMP metagenomes production phase represents the shotgun sequencing of metagenomic DNA extracted from samples taken from multiple body sites across hundreds of human subjects. Coupled with the other data generated during the HMP project, these results will provide insights into the genes and pathways present in the human microbiome. We are learning more and more about the ways that human health is influenced by the complex and dynamic communities of microbes (the human microbiota) present on and within our bodies. Disruptions in these communities may trigger or influence the course of various disease states. Preliminary studies have shown this to be the case for certain diseases. The Human Microbiome Project expands on these studies to better understand, prevent and treat many human diseases.	GCGAGAAGATTCAGACGGAGTACCTGGTAGTCGTCCCATGGGCATGCCGGTACCAACCCGCCGCCAGCCGGCGGGCCGCTGGAGGGCCCCCGTGCCTGCCGGCCCGCCGGGCCGGGCTGGAGGCCGGGGTACCACAGGGGAGACCGGGAGGCCTAAGTAGTGGCGCGGTGAGCGCCCCCGGTGCGGGGGCCCGTATGACTGCTCCCCTCGGCCCCTCTGGGGCTGTGGGCGGAAGCCCCCGGGTCCACACAGAGCGGTGCCGTCTGCAGCCGAGCGCCAGGGCGCCCCCCCGCGGCACCCACCAGCAGGTCACGCGCACCGGTGGCCGGCGCCCCCCGCCGCAGCCCCCACTGGAGGCCGCGGGTCTCGGCGGGCCTCCCCCTCGGGCCAGTGCAGCGTCCGGGGCCCGTTGGCTCGTGCAGGAGCACCCTGTCCTCCCGACGGCGCGCAGAGCAGGCGACCCGGTGGTACCAGGCGGGCAGGCGGGCGCCGGGCCGTCCCCCGACCGCGGGGAGTACGGCCCGCGGGCTGGGGCGGAGGGCCCGGCGGTGGGTCCGGCGTCGCCCCGGTCGCGCGCCCCATCCGGACATCGCCAGCGCCGGCCGCCGGAGCCCCCCCCGAGCTCTCCTGGACCCCGGGCGGCCCACCAGGGCACACACCGGCCCCAGATGGACCCGAGGGGGCGCTGGAGGGGCCATGAAGAAGTCAGCGTACCTAGGCAGGCGGAGGGATGCCTCCCGGGGACTATCACCCATTTGCCGGGCACCGCGGCGGCAGGGCATGGCCGACCAGGGCCTGGGTCCAACGGGCCCGATGCATATCGCCCCGACCCCGAGGCGGCATCTGGGAGGGACCCCGAAGCGGCGGGGCCGATACATCTCGAGGCAGGTACAGGGTGCATGCGCCTCGAGGGCGGCGGTCCTCTTCTCACAGAGGAAAGGCCTCGACCAGGGAGGCACCGGGGGGCCCAATCGGTCCGCAGCCTGGGCCGGGGAACCCCCCCGTCGGATGGGGCGTGGCGGGACGCCTTGGTCATGCCGCGGGGTCATTGCAGGTGGCCGGCGGGGGGC
SRR1805011_449		B	SRA Sample SRR1805011 449														haplotype called by gretel version 0.0.8											SRA			SRP002163	Human Microbiome Project (HMP) Metagenomic WGS Projects, deeper sequencing of the human microbiome samples: Production Phase	The HMP metagenomes production phase represents the shotgun sequencing of metagenomic DNA extracted from samples taken from multiple body sites across hundreds of human subjects. Coupled with the other data generated during the HMP project, these results will provide insights into the genes and pathways present in the human microbiome. We are learning more and more about the ways that human health is influenced by the complex and dynamic communities of microbes (the human microbiota) present on and within our bodies. Disruptions in these communities may trigger or influence the course of various disease states. Preliminary studies have shown this to be the case for certain diseases. The Human Microbiome Project expands on these studies to better understand, prevent and treat many human diseases.	CCCCGTTTCCCCGTAGGCGTCAGATACTATAATAGACATTAAGACAATCGGTTAATTTGATCATTAGTGCTTTTAACGATAATAGCGAACGGAAGGACGTTTTACGTACAGCCGGCCCGCCTGCCGCGCTGGAGGCCGGGGGACCACAGAGGAGACCGGGAGGCCTAAGTAGTGGCGCGGTGAGCGCCCCCGGTGCGGGGGCCCGTATGACTGCTCCCCTCGGCCCCTCTGGGGCTGTGGGCGGAAGCCCCCGGGTCCACACAGAGCGGTGCCGTCTGCAGCCGAGCGCCAGGGCGCCCCCCCGCGGCACCCACCAGCAGGTCACGCGCACCGGTGGCCGGCGCCCCCCGCCGCAGCCCCCACTGGAGGCCGCGGGTCTCGGCGGGCCTCCCCCTCGGGCCAGTGCAGCGTCCGGGGCCCGTTGGCTCGTGCAGGAGCACCCTGTCCTCCCGACGGCGCGCAGAGCAGGCGACCCGGTGGTACCAGGCGGGCAGGCGGGCGCCGGGCCGTCCCCCGACCGCGGGGAGTACGGCCCGCGGGCTGGGGCGGAGGGCCCGGCGGTGGGTCCGGCGTCGCCCCGGTCGCGCGCCCCATCCGGACATCGCCAGCGCCGGCCGCCGGAGCCCCCCCCGAGCTCTCCTGGACCCCGGGCGGCCCACCAGGGCACACACCGGCCCCAGATGGACCCGAGGGGGCGCTGGAGGGGCCATGAAGAAGTCAGCGTACCTAGGCAGGCGGAGGGATGCCTCCCGGGGACTATCACCCATTTGCCGGGCACCGCGGCGGCAGGGCATGGCCGACCAGGGCCTGGGTCCAACGGGCCCGATGCATATCGCCCCGACCCCGAGGCGGCATCTGGGAGGGACCCCGAAGCGGCGGGGCCGATACATCTCGAGGCAGGTACAGGGTGCATGCGCCTCGAGGGCGGCGGTCCTCTTCTCACAGAGGAAAGGCCTCGACCAGGGAGGCACCGGGGGGCCCAATCGGTCCGCAGCCTGGGCCGGGGAACCCCCCCGTCGGATGGGGCGTGGCGGGACGCCTTGGTCATGCCGCGGGGTCATTGCAGGTGGCCGGCGGGGGGC
SRR1805011_45		B	SRA Sample SRR1805011 45														haplotype called by gretel version 0.0.8											SRA			SRP002163	Human Microbiome Project (HMP) Metagenomic WGS Projects, deeper sequencing of the human microbiome samples: Production Phase	The HMP metagenomes production phase represents the shotgun sequencing of metagenomic DNA extracted from samples taken from multiple body sites across hundreds of human subjects. Coupled with the other data generated during the HMP project, these results will provide insights into the genes and pathways present in the human microbiome. We are learning more and more about the ways that human health is influenced by the complex and dynamic communities of microbes (the human microbiota) present on and within our bodies. Disruptions in these communities may trigger or influence the course of various disease states. Preliminary studies have shown this to be the case for certain diseases. The Human Microbiome Project expands on these studies to better understand, prevent and treat many human diseases.	TTCTGGAACGGCCGTCCGCGTCCGGGGCGTCCCATGGATCCGGTCCCGGACAGCCGCCACCGTTGGGCTGCTGGAGGGCTCCCTGCCCGTCGGCCCACCGGGCCGGGCTGGAGGCCGGGGTACCACAGGGGAGATCGAGAGACCTAAATAGTGGCACGGTGAGCCCCCCGGTACGGGGACCCGTATGACTGCTCCCCTCGGCCCCTCTGGGGCTGTGGGCGGAAGCCCCCGGGTCACCAGAGCGGTGCCATCTGCAGCCGAGCGCCAGGCGCCCCCCCGCGGCACCCACCAGCAGGTCACGCGCACCGGTGGCCGGCGCCCCCCGCCGCAGCCCCCACTGGAGGCCGCGGGTCTCGGCGGGCCTCCCCCTCGGGCTAGTGCAGCGCTCCGGGGCCCGTCGGCTCGTGCAGGAGCACCCTGTCCCTAACGGCGCGTAGAGCAGGCGACCGCGGTGGTACCAGGCGGGCAGGCGGGCGCCGGGCCGTCCCCCGATCGCGGGGAGCTACGGCCCGCGGGCTGGGGCGGAGGGCCCGGCGGTGGGTCCGGCGTCGCCCCGGTCGCGCGCCCCATCCGGACATCGCCAGCGCCGGCCGCCGGGGCCCCCCCCGAGCTCTCCTGGACCCCGGGCGGCCCACCAGGGCACACACCGGCCCCCAGATGGACCCGAGGGGGCGCTGGAGGGGCCATGACAGAAGTCAGCGTACCTAGGCAGGCGGAGGGATGCCTCCCGGGGACTATCACCCATTTGCCGGGCACCGCGGCGGCAGGGCATGGCCGACCAGGGCCTGGGTCCAACGGGCCCGATGCATATCGCCCCGACCCCGAGGCGGCATCTGGGAGGGACCCCGAAGCGGCGGGGCCGATACATCTCGAGGCAGGTACAGGGTGCATGCGCCTCGAGGGCGGCGGTCCTCTTCTCACAGAGGAAAGGCCTCGACCAGGGAGGCACCGGGGGGCCCAATCGGTCCGCAGCCTGGGCCGGGGAACCCCCCCGTCGGATGGGGCGTGGCGGGACGCCTTGGTCATGCCGCGGGGTCATTGCAGGTGGCCGGCGGGGGCT
SRR1805011_450		B	SRA Sample SRR1805011 450														haplotype called by gretel version 0.0.8											SRA			SRP002163	Human Microbiome Project (HMP) Metagenomic WGS Projects, deeper sequencing of the human microbiome samples: Production Phase	The HMP metagenomes production phase represents the shotgun sequencing of metagenomic DNA extracted from samples taken from multiple body sites across hundreds of human subjects. Coupled with the other data generated during the HMP project, these results will provide insights into the genes and pathways present in the human microbiome. We are learning more and more about the ways that human health is influenced by the complex and dynamic communities of microbes (the human microbiota) present on and within our bodies. Disruptions in these communities may trigger or influence the course of various disease states. Preliminary studies have shown this to be the case for certain diseases. The Human Microbiome Project expands on these studies to better understand, prevent and treat many human diseases.	TCAAGCACCTACACAGGCGTCAAGTTTTATAATAGACATTAACACAAATCGGTTTTGTTGAATGATATTAATTTCCTTTATCTACCTAATAGGAACGACTTGTAAGGTTCAGCTGAGGACTGGCCTGCCGCCAGCTGGGGGCCGGGGGACCACAGAGGAGACCGGGAGGGCCTAAGCGGTGGCGCGGTGAGCGCCCCCGGTGCGGGGGCCCGTATGACTGCTCCCCTCGGCCCCTCTGGGGCTGTGGGCGGAAGCCCCCGGGTCCACACAGAGCGGTGCCGTCTGCAGCCGAGCGCCAGGGCGCCCCCCCGCGGCACCCACCAGCAGGTCACGCGCACCGGTGGCCGGCGCCCCCCGCCGCAGCCCCCACTGGAGGCCGCGGGTCTCGGCGGGCCTCCCCCTCGGGCCAGTGCAGCGTCCGGGGCCCGTTGGCTCGTGCAGGAGCACCCTGTCCTCCCGACGGCGCGCAGAGCAGGCGACCCGGTGGTACCAGGCGGGCAGGCGGGCGCCGGGCCGTCCCCCGACCGCGGGGAGTACGGCCCGCGGGCTGGGGCGGAGGGCCCGGCGGTGGGTCCGGCGTCGCCCCGGTCGCGCGCCCCATCCGGACATCGCCAGCGCCGGCCGCCGGAGCCCCCCCCGAGCTCTCCTGGACCCCGGGCGGCCCACCAGGGCACACACCGGCCCCAGATGGACCCGAGGGGGCGCTGGAGGGGCCATGAAGAAGTCAGCGTACCTAGGCAGGCGGAGGGATGCCTCCCGGGGACTATCACCCATTTGCCGGGCACCGCGGCGGCAGGGCATGGCCGACCAGGGCCTGGGTCCAACGGGCCCGATGCATATCGCCCCGACCCCGAGGCGGCATCTGGGAGGGACCCCGAAGCGGCGGGGCCGATACATCTCGAGGCAGGTACAGGGTGCATGCGCCTCGAGGGCGGCGGTCCTCTTCTCACAGAGGAAAGGCCTCGACCAGGGAGGCACCGGGGGGCCCAATCGGTCCGCAGCCTGGGCCGGGGAACCCCCCCGTCGGATGGGGCGTGGCGGGACGCCTTGGTCATGCCGCGGGGTCATTGCAGGTGGCCGGCGGGGGGC
SRR1805011_451		B	SRA Sample SRR1805011 451														haplotype called by gretel version 0.0.8											SRA			SRP002163	Human Microbiome Project (HMP) Metagenomic WGS Projects, deeper sequencing of the human microbiome samples: Production Phase	The HMP metagenomes production phase represents the shotgun sequencing of metagenomic DNA extracted from samples taken from multiple body sites across hundreds of human subjects. Coupled with the other data generated during the HMP project, these results will provide insights into the genes and pathways present in the human microbiome. We are learning more and more about the ways that human health is influenced by the complex and dynamic communities of microbes (the human microbiota) present on and within our bodies. Disruptions in these communities may trigger or influence the course of various disease states. Preliminary studies have shown this to be the case for certain diseases. The Human Microbiome Project expands on these studies to better understand, prevent and treat many human diseases.	ACCGGTGTCTCGTATGTATGATAGTTGTACTTGAAATGAATATTCTAATCAGTTAACGATTTCATTCTGCTGTGCGGGAGGCCAAGCCGGGGGGGCCCCCGCGCCTGCCGGCCCGCCGGGCCGGCTGGAGGCCGGGGGACCACAGGGGAGACCGGGAGGCCTAAGTAGTGGCGCGGTGAGCGCCCCCGGTGCGGGGGCCCGTATGACTGCTCCCCTCGGCCCCTCTGGGGCTGTGGGCGGAAGCCCCCGGGTCCACACAGAGCGGTGCCGTCTGCAGCCGAGCGCCAGGGCGCCCCCCCGCGGCACCCACCAGCAGGTCACGCGCACCGGTGGCCGGCGCCCCCCGCCGCAGCCCCCACTGGAGGCCGCGGGTCTCGGCGGGCCTCCCCCTCGGGCCAGTGCAGCGTCCGGGGCCCGTTGGCTCGTGCAGGAGCACCCTGTCCTCCCGACGGCGCGCAGAGCAGGCGACCCGGTGGTACCAGGCGGGCAGGCGGGCGCCGGGCCGTCCCCCGACCGCGGGGAGTACGGCCCGCGGGCTGGGGCGGAGGGCCCGGCGGTGGGTCCGGCGTCGCCCCGGTCGCGCGCCCCATCCGGACATCGCCAGCGCCGGCCGCCGGAGCCCCCCCCGAGCTCTCCTGGACCCCGGGCGGCCCACCAGGGCACACACCGGCCCCAGATGGACCCGAGGGGGCGCTGGAGGGGCCATGAAGAAGTCAGCGTACCTAGGCAGGCGGAGGGATGCCTCCCGGGGACTATCACCCATTTGCCGGGCACCGCGGCGGCAGGGCATGGCCGACCAGGGCCTGGGTCCAACGGGCCCGATGCATATCGCCCCGACCCCGAGGCGGCATCTGGGAGGGACCCCGAAGCGGCGGGGCCGATACATCTCGAGGCAGGTACAGGGTGCATGCGCCTCGAGGGCGGCGGTCCTCTTCTCACAGAGGAAAGGCCTCGACCAGGGAGGCACCGGGGGGCCCAATCGGTCCGCAGCCTGGGCCGGGGAACCCCCCCGTCGGATGGGGCGTGGCGGGACGCCTTGGTCATGCCGCGGGGTCATTGCAGGTGGCCGGCGGGGGGC
SRR1805011_452		B	SRA Sample SRR1805011 452														haplotype called by gretel version 0.0.8											SRA			SRP002163	Human Microbiome Project (HMP) Metagenomic WGS Projects, deeper sequencing of the human microbiome samples: Production Phase	The HMP metagenomes production phase represents the shotgun sequencing of metagenomic DNA extracted from samples taken from multiple body sites across hundreds of human subjects. Coupled with the other data generated during the HMP project, these results will provide insights into the genes and pathways present in the human microbiome. We are learning more and more about the ways that human health is influenced by the complex and dynamic communities of microbes (the human microbiota) present on and within our bodies. Disruptions in these communities may trigger or influence the course of various disease states. Preliminary studies have shown this to be the case for certain diseases. The Human Microbiome Project expands on these studies to better understand, prevent and treat many human diseases.	TCAATTTTCACAATTAACTTCCACTGATAATCGACACATCGGGCATCTGACACCAACCTGCGCGCCAGCCGGCGGGCCGCTGGAGGGCCCCCGTGCCTGCCGGCCCGCCGGGCCGGGCTGGAGGCCGGGGTACCACAGGGGAGACCGGGAGGCCTAAGTAGTGGCGCGGTGAGCGCCCCCGGTGCGGGGGCCCGTATGACTGCTCCCCTCGGCCCCTCTGGGGCTGTGGGCGGAAGCCCCCGGGTCCACACAGAGCGGTGCCGTCTGCAGCCGAGCGCCAGGGCGCCCCCCCGCGGCACCCACCAGCAGGTCACGCGCACCGGTGGCCGGCGCCCCCCGCCGCAGCCCCCACTGGAGGCCGCGGGTCTCGGCGGGCCTCCCCCTCGGGCCAGTGCAGCGTCCGGGGCCCGTTGGCTCGTGCAGGAGCACCCTGTCCTCCCGACGGCGCGCAGAGCAGGCGACCCGGTGGTACCAGGCGGGCAGGCGGGCGCCGGGCCGTCCCCCGACCGCGGGGAGTACGGCCCGCGGGCTGGGGCGGAGGGCCCGGCGGTGGGTCCGGCGTCGCCCCGGTCGCGCGCCCCATCCGGACATCGCCAGCGCCGGCCGCCGGAGCCCCCCCCGAGCTCTCCTGGACCCCGGGCGGCCCACCAGGGCACACACCGGCCCCAGATGGACCCGAGGGGGCGCTGGAGGGGCCATGAAGAAGTCAGCGTACCTAGGCAGGCGGAGGGATGCCTCCCGGGGACTATCACCCATTTGCCGGGCACCGCGGCGGCAGGGCATGGCCGACCAGGGCCTGGGTCCAACGGGCCCGATGCATATCGCCCCGACCCCGAGGCGGCATCTGGGAGGGACCCCGAAGCGGCGGGGCCGATACATCTCGAGGCAGGTACAGGGTGCATGCGCCTCGAGGGCGGCGGTCCTCTTCTCACAGAGGAAAGGCCTCGACCAGGGAGGCACCGGGGGGCCCAATCGGTCCGCAGCCTGGGCCGGGGAACCCCCCCGTCGGATGGGGCGTGGCGGGACGCCTTGGTCATGCCGCGGGGTCATTGCAGGTGGCCGGCGGGGGGC
SRR1805011_453		B	SRA Sample SRR1805011 453														haplotype called by gretel version 0.0.8											SRA			SRP002163	Human Microbiome Project (HMP) Metagenomic WGS Projects, deeper sequencing of the human microbiome samples: Production Phase	The HMP metagenomes production phase represents the shotgun sequencing of metagenomic DNA extracted from samples taken from multiple body sites across hundreds of human subjects. Coupled with the other data generated during the HMP project, these results will provide insights into the genes and pathways present in the human microbiome. We are learning more and more about the ways that human health is influenced by the complex and dynamic communities of microbes (the human microbiota) present on and within our bodies. Disruptions in these communities may trigger or influence the course of various disease states. Preliminary studies have shown this to be the case for certain diseases. The Human Microbiome Project expands on these studies to better understand, prevent and treat many human diseases.	TCACTCTTTTCCTCTGGAGCCCCGGGGGCGTCCCATGGGCATGCCGGTACCAAACAGCCGCCAGCCGGCGGGCCGCTGGAGGGCCCCCGTGCCTGCCGGCCCGCCGGGCCGGGCTGGAGGCCGGGGTACCACAGGGGAGACCGGGAGGCCTAAGTAGTGGCGCGGTGAGCGCCCCCGGTGCGGGGGCCCGTATGACTGCTCCCCTCGGCCCCTCTGGGGCTGTGGGCGGAAGCCCCCGGGTCCACACAGAGCGGTGCCGTCTGCAGCCGAGCGCCAGGGCGCCCCCCCGCGGCACCCACCAGCAGGTCACGCGCACCGGTGGCCGGCGCCCCCCGCCGCAGCCCCCACTGGAGGCCGCGGGTCTCGGCGGGCCTCCCCCTCGGGCCAGTGCAGCGTCCGGGGCCCGTTGGCTCGTGCAGGAGCACCCTGTCCTCCCGACGGCGCGCAGAGCAGGCGACCCGGTGGTACCAGGCGGGCAGGCGGGCGCCGGGCCGTCCCCCGACCGCGGGGAGTACGGCCCGCGGGCTGGGGCGGAGGGCCCGGCGGTGGGTCCGGCGTCGCCCCGGTCGCGCGCCCCATCCGGACATCGCCAGCGCCGGCCGCCGGAGCCCCCCCCGAGCTCTCCTGGACCCCGGGCGGCCCACCAGGGCACACACCGGCCCCAGATGGACCCGAGGGGGCGCTGGAGGGGCCATGAAGAAGTCAGCGTACCTAGGCAGGCGGAGGGATGCCTCCCGGGGACTATCACCCATTTGCCGGGCACCGCGGCGGCAGGGCATGGCCGACCAGGGCCTGGGTCCAACGGGCCCGATGCATATCGCCCCGACCCCGAGGCGGCATCTGGGAGGGACCCCGAAGCGGCGGGGCCGATACATCTCGAGGCAGGTACAGGGTGCATGCGCCTCGAGGGCGGCGGTCCTCTTCTCACAGAGGAAAGGCCTCGACCAGGGAGGCACCGGGGGGCCCAATCGGTCCGCAGCCTGGGCCGGGGAACCCCCCCGTCGGATGGGGCGTGGCGGGACGCCTTGGTCATGCCGCGGGGTCATTGCAGGTGGCCGGCGGGGGGC
SRR1805011_454		B	SRA Sample SRR1805011 454														haplotype called by gretel version 0.0.8											SRA			SRP002163	Human Microbiome Project (HMP) Metagenomic WGS Projects, deeper sequencing of the human microbiome samples: Production Phase	The HMP metagenomes production phase represents the shotgun sequencing of metagenomic DNA extracted from samples taken from multiple body sites across hundreds of human subjects. Coupled with the other data generated during the HMP project, these results will provide insights into the genes and pathways present in the human microbiome. We are learning more and more about the ways that human health is influenced by the complex and dynamic communities of microbes (the human microbiota) present on and within our bodies. Disruptions in these communities may trigger or influence the course of various disease states. Preliminary studies have shown this to be the case for certain diseases. The Human Microbiome Project expands on these studies to better understand, prevent and treat many human diseases.	GCCCGCAACTTCAAATGTATGATTTGCGATTAGATAAAGCATACTCGTAACAATAACGCCGCCGCCAGCCGGCGGGCCGCCGGGGGGCCCCCGCGCCTGCCGGCCCGCCGGGCCGGGCTGGAGGCCGGGGTACCACAGGGGAGACCGGGAGGCCTAAGTAGTGGCGCGGTGAGCGCCCCCGGTGCGGGGGCCCGTATGACTGCTCCCCTCGGCCCCTCTGGGGCTGTGGGCGGAAGCCCCCGGGTCCACACAGAGCGGTGCCGTCTGCAGCCGAGCGCCAGGGCGCCCCCCCGCGGCACCCACCAGCAGGTCACGCGCACCGGTGGCCGGCGCCCCCCGCCGCAGCCCCCACTGGAGGCCGCGGGTCTCGGCGGGCCTCCCCCTCGGGCCAGTGCAGCGTCCGGGGCCCGTTGGCTCGTGCAGGAGCACCCTGTCCTCCCGACGGCGCGCAGAGCAGGCGACCCGGTGGTACCAGGCGGGCAGGCGGGCGCCGGGCCGTCCCCCGACCGCGGGGAGTACGGCCCGCGGGCTGGGGCGGAGGGCCCGGCGGTGGGTCCGGCGTCGCCCCGGTCGCGCGCCCCATCCGGACATCGCCAGCGCCGGCCGCCGGAGCCCCCCCCGAGCTCTCCTGGACCCCGGGCGGCCCACCAGGGCACACACCGGCCCCAGATGGACCCGAGGGGGCGCTGGAGGGGCCATGAAGAAGTCAGCGTACCTAGGCAGGCGGAGGGATGCCTCCCGGGGACTATCACCCATTTGCCGGGCACCGCGGCGGCAGGGCATGGCCGACCAGGGCCTGGGTCCAACGGGCCCGATGCATATCGCCCCGACCCCGAGGCGGCATCTGGGAGGGACCCCGAAGCGGCGGGGCCGATACATCTCGAGGCAGGTACAGGGTGCATGCGCCTCGAGGGCGGCGGTCCTCTTCTCACAGAGGAAAGGCCTCGACCAGGGAGGCACCGGGGGGCCCAATCGGTCCGCAGCCTGGGCCGGGGAACCCCCCCGTCGGATGGGGCGTGGCGGGACGCCTTGGTCATGCCGCGGGGTCATTGCAGGTGGCCGGCGGGGGGC
SRR1805011_455		B	SRA Sample SRR1805011 455														haplotype called by gretel version 0.0.8											SRA			SRP002163	Human Microbiome Project (HMP) Metagenomic WGS Projects, deeper sequencing of the human microbiome samples: Production Phase	The HMP metagenomes production phase represents the shotgun sequencing of metagenomic DNA extracted from samples taken from multiple body sites across hundreds of human subjects. Coupled with the other data generated during the HMP project, these results will provide insights into the genes and pathways present in the human microbiome. We are learning more and more about the ways that human health is influenced by the complex and dynamic communities of microbes (the human microbiota) present on and within our bodies. Disruptions in these communities may trigger or influence the course of various disease states. Preliminary studies have shown this to be the case for certain diseases. The Human Microbiome Project expands on these studies to better understand, prevent and treat many human diseases.	TTCACTGTCTCGTATCAACATATGCGATTAGAAAAGGCATAAGCTATCAGTTAACGATTCCATTCTGATGTGCGGGAGGCCAAGCCGGGGGGGCCGCCCGCGCCTGCCGGCCCGCCGGGCCGCGCTGGAGGCCGGGGGACCACAGGGGAGACCGGGAGGCCTAAGTAGTGGCGCGGTGAGCGCCCCCGGTGCGGGGGCCCGTATGACTGCTCCCCTCGGCCCCTCTGGGGCTGTGGGCGGAAGCCCCCGGGTCCACACAGAGCGGTGCCGTCTGCAGCCGAGCGCCAGGGCGCCCCCCCGCGGCACCCACCAGCAGGTCACGCGCACCGGTGGCCGGCGCCCCCCGCCGCAGCCCCCACTGGAGGCCGCGGGTCTCGGCGGGCCTCCCCCTCGGGCCAGTGCAGCGTCCGGGGCCCGTTGGCTCGTGCAGGAGCACCCTGTCCTCCCGACGGCGCGCAGAGCAGGCGACCCGGTGGTACCAGGCGGGCAGGCGGGCGCCGGGCCGTCCCCCGACCGCGGGGAGTACGGCCCGCGGGCTGGGGCGGAGGGCCCGGCGGTGGGTCCGGCGTCGCCCCGGTCGCGCGCCCCATCCGGACATCGCCAGCGCCGGCCGCCGGAGCCCCCCCCGAGCTCTCCTGGACCCCGGGCGGCCCACCAGGGCACACACCGGCCCCAGATGGACCCGAGGGGGCGCTGGAGGGGCCATGAAGAAGTCAGCGTACCTAGGCAGGCGGAGGGATGCCTCCCGGGGACTATCACCCATTTGCCGGGCACCGCGGCGGCAGGGCATGGCCGACCAGGGCCTGGGTCCAACGGGCCCGATGCATATCGCCCCGACCCCGAGGCGGCATCTGGGAGGGACCCCGAAGCGGCGGGGCCGATACATCTCGAGGCAGGTACAGGGTGCATGCGCCTCGAGGGCGGCGGTCCTCTTCTCACAGAGGAAAGGCCTCGACCAGGGAGGCACCGGGGGGCCCAATCGGTCCGCAGCCTGGGCCGGGGAACCCCCCCGTCGGATGGGGCGTGGCGGGACGCCTTGGTCATGCCGCGGGGTCATTGCAGGTGGCCGGCGGGGGGC
SRR1805011_456		B	SRA Sample SRR1805011 456														haplotype called by gretel version 0.0.8											SRA			SRP002163	Human Microbiome Project (HMP) Metagenomic WGS Projects, deeper sequencing of the human microbiome samples: Production Phase	The HMP metagenomes production phase represents the shotgun sequencing of metagenomic DNA extracted from samples taken from multiple body sites across hundreds of human subjects. Coupled with the other data generated during the HMP project, these results will provide insights into the genes and pathways present in the human microbiome. We are learning more and more about the ways that human health is influenced by the complex and dynamic communities of microbes (the human microbiota) present on and within our bodies. Disruptions in these communities may trigger or influence the course of various disease states. Preliminary studies have shown this to be the case for certain diseases. The Human Microbiome Project expands on these studies to better understand, prevent and treat many human diseases.	CCCTGTCTCACCTTAACAACATATACGATTAAAAAAAGAATAAGAATACAATATCGCGGCGAGTCAGCTGGCGGGGGCCCAGCCGGGGGGCCCCCGCGCCTGCCGGCCCGCCGGGCCGGGCTGGAGGCCGGGGTACCACAGGGGAGACCGGGAGGCCTAAGTAGTGGCGCGGTGAGCGCCCCCGGTGCGGGGGCCCGTATGACTGCTCCCCTCGGCCCCTCTGGGGCTGTGGGCGGAAGCCCCCGGGTCCACACAGAGCGGTGCCGTCTGCAGCCGAGCGCCAGGGCGCCCCCCCGCGGCACCCACCAGCAGGTCACGCGCACCGGTGGCCGGCGCCCCCCGCCGCAGCCCCCACTGGAGGCCGCGGGTCTCGGCGGGCCTCCCCCTCGGGCCAGTGCAGCGTCCGGGGCCCGTTGGCTCGTGCAGGAGCACCCTGTCCTCCCGACGGCGCGCAGAGCAGGCGACCCGGTGGTACCAGGCGGGCAGGCGGGCGCCGGGCCGTCCCCCGACCGCGGGGAGTACGGCCCGCGGGCTGGGGCGGAGGGCCCGGCGGTGGGTCCGGCGTCGCCCCGGTCGCGCGCCCCATCCGGACATCGCCAGCGCCGGCCGCCGGAGCCCCCCCCGAGCTCTCCTGGACCCCGGGCGGCCCACCAGGGCACACACCGGCCCCAGATGGACCCGAGGGGGCGCTGGAGGGGCCATGAAGAAGTCAGCGTACCTAGGCAGGCGGAGGGATGCCTCCCGGGGACTATCACCCATTTGCCGGGCACCGCGGCGGCAGGGCATGGCCGACCAGGGCCTGGGTCCAACGGGCCCGATGCATATCGCCCCGACCCCGAGGCGGCATCTGGGAGGGACCCCGAAGCGGCGGGGCCGATACATCTCGAGGCAGGTACAGGGTGCATGCGCCTCGAGGGCGGCGGTCCTCTTCTCACAGAGGAAAGGCCTCGACCAGGGAGGCACCGGGGGGCCCAATCGGTCCGCAGCCTGGGCCGGGGAACCCCCCCGTCGGATGGGGCGTGGCGGGACGCCTTGGTCATGCCGCGGGGTCATTGCAGGTGGCCGGCGGGGGGC
SRR1805011_457		B	SRA Sample SRR1805011 457														haplotype called by gretel version 0.0.8											SRA			SRP002163	Human Microbiome Project (HMP) Metagenomic WGS Projects, deeper sequencing of the human microbiome samples: Production Phase	The HMP metagenomes production phase represents the shotgun sequencing of metagenomic DNA extracted from samples taken from multiple body sites across hundreds of human subjects. Coupled with the other data generated during the HMP project, these results will provide insights into the genes and pathways present in the human microbiome. We are learning more and more about the ways that human health is influenced by the complex and dynamic communities of microbes (the human microbiota) present on and within our bodies. Disruptions in these communities may trigger or influence the course of various disease states. Preliminary studies have shown this to be the case for certain diseases. The Human Microbiome Project expands on these studies to better understand, prevent and treat many human diseases.	ACCGGTTTCCCCGTAGGCAACTAGTTTTTCCAAAATACATTTTTGTATTAATGTTTTGTTTTTCATTATTGTAACTATTTATAATAGCGAACATATATAGTAGTAAGAATAATAGTACTTGTAACATCAGTTTATCGAGTAGTTGATTAAAACGAGTGGAAGGAGATTGGTGCGTGGCCACGGGCGGTGGCGCGGTGAGCGCCCCCGGTGCGGGGGCCCGTATGACTGCTCCCCTCGGCCCCTCTGGGGCTGTGGGCGGAAGCCCCCGGGTCCACACAGAGCGGTGCCGTCTGCAGCCGAGCGCCAGGGCGCCCCCCCGCGGCACCCACCAGCAGGTCACGCGCACCGGTGGCCGGCGCCCCCCGCCGCAGCCCCCACTGGAGGCCGCGGGTCTCGGCGGGCCTCCCCCTCGGGCCAGTGCAGCGTCCGGGGCCCGTTGGCTCGTGCAGGAGCACCCTGTCCTCCCGACGGCGCGCAGAGCAGGCGACCCGGTGGTACCAGGCGGGCAGGCGGGCGCCGGGCCGTCCCCCGACCGCGGGGAGTACGGCCCGCGGGCTGGGGCGGAGGGCCCGGCGGTGGGTCCGGCGTCGCCCCGGTCGCGCGCCCCATCCGGACATCGCCAGCGCCGGCCGCCGGAGCCCCCCCCGAGCTCTCCTGGACCCCGGGCGGCCCACCAGGGCACACACCGGCCCCAGATGGACCCGAGGGGGCGCTGGAGGGGCCATGAAGAAGTCAGCGTACCTAGGCAGGCGGAGGGATGCCTCCCGGGGACTATCACCCATTTGCCGGGCACCGCGGCGGCAGGGCATGGCCGACCAGGGCCTGGGTCCAACGGGCCCGATGCATATCGCCCCGACCCCGAGGCGGCATCTGGGAGGGACCCCGAAGCGGCGGGGCCGATACATCTCGAGGCAGGTACAGGGTGCATGCGCCTCGAGGGCGGCGGTCCTCTTCTCACAGAGGAAAGGCCTCGACCAGGGAGGCACCGGGGGGCCCAATCGGTCCGCAGCCTGGGCCGGGGAACCCCCCCGTCGGATGGGGCGTGGCGGGACGCCTTGGTCATGCCGCGGGGTCATTGCAGGTGGCCGGCGGGGGGC
SRR1805011_458		B	SRA Sample SRR1805011 458														haplotype called by gretel version 0.0.8											SRA			SRP002163	Human Microbiome Project (HMP) Metagenomic WGS Projects, deeper sequencing of the human microbiome samples: Production Phase	The HMP metagenomes production phase represents the shotgun sequencing of metagenomic DNA extracted from samples taken from multiple body sites across hundreds of human subjects. Coupled with the other data generated during the HMP project, these results will provide insights into the genes and pathways present in the human microbiome. We are learning more and more about the ways that human health is influenced by the complex and dynamic communities of microbes (the human microbiota) present on and within our bodies. Disruptions in these communities may trigger or influence the course of various disease states. Preliminary studies have shown this to be the case for certain diseases. The Human Microbiome Project expands on these studies to better understand, prevent and treat many human diseases.	TCAAATGTCCCCACAGGCTTCTAAATTTATAAAAAAACCCATGTGTAATCGAAAACTCGAAAGGTAGAGCTGTTCATGAGGCTCACCCGGGAGAGGCCGCCCGCGCCTGCCGGCCCGCCGGCCGCGCTGGAGGCCGGGGGACCACAGGGGAGACCGGGAGGCCTAAGTAGTGGCGCGGTGAGCGCCCCCGGTGCGGGGGCCCGTATGACTGCTCCCCTCGGCCCCTCTGGGGCTGTGGGCGGAAGCCCCCGGGTCCACACAGAGCGGTGCCGTCTGCAGCCGAGCGCCAGGGCGCCCCCCCGCGGCACCCACCAGCAGGTCACGCGCACCGGTGGCCGGCGCCCCCCGCCGCAGCCCCCACTGGAGGCCGCGGGTCTCGGCGGGCCTCCCCCTCGGGCCAGTGCAGCGTCCGGGGCCCGTTGGCTCGTGCAGGAGCACCCTGTCCTCCCGACGGCGCGCAGAGCAGGCGACCCGGTGGTACCAGGCGGGCAGGCGGGCGCCGGGCCGTCCCCCGACCGCGGGGAGTACGGCCCGCGGGCTGGGGCGGAGGGCCCGGCGGTGGGTCCGGCGTCGCCCCGGTCGCGCGCCCCATCCGGACATCGCCAGCGCCGGCCGCCGGAGCCCCCCCCGAGCTCTCCTGGACCCCGGGCGGCCCACCAGGGCACACACCGGCCCCAGATGGACCCGAGGGGGCGCTGGAGGGGCCATGAAGAAGTCAGCGTACCTAGGCAGGCGGAGGGATGCCTCCCGGGGACTATCACCCATTTGCCGGGCACCGCGGCGGCAGGGCATGGCCGACCAGGGCCTGGGTCCAACGGGCCCGATGCATATCGCCCCGACCCCGAGGCGGCATCTGGGAGGGACCCCGAAGCGGCGGGGCCGATACATCTCGAGGCAGGTACAGGGTGCATGCGCCTCGAGGGCGGCGGTCCTCTTCTCACAGAGGAAAGGCCTCGACCAGGGAGGCACCGGGGGGCCCAATCGGTCCGCAGCCTGGGCCGGGGAACCCCCCCGTCGGATGGGGCGTGGCGGGACGCCTTGGTCATGCCGCGGGGTCATTGCAGGTGGCCGGCGGGGGGC
SRR1805011_459		B	SRA Sample SRR1805011 459														haplotype called by gretel version 0.0.8											SRA			SRP002163	Human Microbiome Project (HMP) Metagenomic WGS Projects, deeper sequencing of the human microbiome samples: Production Phase	The HMP metagenomes production phase represents the shotgun sequencing of metagenomic DNA extracted from samples taken from multiple body sites across hundreds of human subjects. Coupled with the other data generated during the HMP project, these results will provide insights into the genes and pathways present in the human microbiome. We are learning more and more about the ways that human health is influenced by the complex and dynamic communities of microbes (the human microbiota) present on and within our bodies. Disruptions in these communities may trigger or influence the course of various disease states. Preliminary studies have shown this to be the case for certain diseases. The Human Microbiome Project expands on these studies to better understand, prevent and treat many human diseases.	GCCCGAAGATTCAGACGGATTATAGTGTAACCTCAAATCCATACTCGTAGCAAAAATCGCGGCGCTCCAGCGGCGGGCCCAGCCGGGGGGCCCCCGCGCCTGCCGGCCCGCCGGGCCGGGCTGGAGGCCGGGGTACCACAGGGGAGACCGGGAGGCCTAAGTAGTGGCGCGGTGAGCGCCCCCGGTGCGGGGGCCCGTATGACTGCTCCCCTCGGCCCCTCTGGGGCTGTGGGCGGAAGCCCCCGGGTCCACACAGAGCGGTGCCGTCTGCAGCCGAGCGCCAGGGCGCCCCCCCGCGGCACCCACCAGCAGGTCACGCGCACCGGTGGCCGGCGCCCCCCGCCGCAGCCCCCACTGGAGGCCGCGGGTCTCGGCGGGCCTCCCCCTCGGGCCAGTGCAGCGTCCGGGGCCCGTTGGCTCGTGCAGGAGCACCCTGTCCTCCCGACGGCGCGCAGAGCAGGCGACCCGGTGGTACCAGGCGGGCAGGCGGGCGCCGGGCCGTCCCCCGACCGCGGGGAGTACGGCCCGCGGGCTGGGGCGGAGGGCCCGGCGGTGGGTCCGGCGTCGCCCCGGTCGCGCGCCCCATCCGGACATCGCCAGCGCCGGCCGCCGGAGCCCCCCCCGAGCTCTCCTGGACCCCGGGCGGCCCACCAGGGCACACACCGGCCCCAGATGGACCCGAGGGGGCGCTGGAGGGGCCATGAAGAAGTCAGCGTACCTAGGCAGGCGGAGGGATGCCTCCCGGGGACTATCACCCATTTGCCGGGCACCGCGGCGGCAGGGCATGGCCGACCAGGGCCTGGGTCCAACGGGCCCGATGCATATCGCCCCGACCCCGAGGCGGCATCTGGGAGGGACCCCGAAGCGGCGGGGCCGATACATCTCGAGGCAGGTACAGGGTGCATGCGCCTCGAGGGCGGCGGTCCTCTTCTCACAGAGGAAAGGCCTCGACCAGGGAGGCACCGGGGGGCCCAATCGGTCCGCAGCCTGGGCCGGGGAACCCCCCCGTCGGATGGGGCGTGGCGGGACGCCTTGGTCATGCCGCGGGGTCATTGCAGGTGGCCGGCGGGGGGC
SRR1805011_46		B	SRA Sample SRR1805011 46														haplotype called by gretel version 0.0.8											SRA			SRP002163	Human Microbiome Project (HMP) Metagenomic WGS Projects, deeper sequencing of the human microbiome samples: Production Phase	The HMP metagenomes production phase represents the shotgun sequencing of metagenomic DNA extracted from samples taken from multiple body sites across hundreds of human subjects. Coupled with the other data generated during the HMP project, these results will provide insights into the genes and pathways present in the human microbiome. We are learning more and more about the ways that human health is influenced by the complex and dynamic communities of microbes (the human microbiota) present on and within our bodies. Disruptions in these communities may trigger or influence the course of various disease states. Preliminary studies have shown this to be the case for certain diseases. The Human Microbiome Project expands on these studies to better understand, prevent and treat many human diseases.	TACCGAAGATTCCTCTCGCGTCCGGGGCGTCCCATGGGATCCGGTCCCGGACAGCCGCCACCGTTGGGCTGCTGGAGGGCCCCCTGCCCGTCGGCCCACCGGGCCGGGCTGGAGGCCGGGGTACCACAGGGGAGATCGAGAGACCTAAATAGTGGCACGGTGAGCCCCCCGGTACGGGGACCCGTATGACTGCTCCCCTCGGCCCCTCTGGGGCTGTGGGCGGAAGCCCCCGGGTCACCAGAGCGGTGCCATCTGCAGCCGAGCGCCAGGCGCCCCCCCGCGGCACCCACCAGCAGGTCACGCGCACCGGTGGCCGGCGCCCCCCGCCGCAGCCCCCACTGGAGGCCGCGGGTCTCGGCGGGCCTCCCCCTCGGGCTAGTGCAGCGCTCCGGGGCCCGTCGGCTCGTGCAGGAGCACCCTGTCCCTAACGGCGCGTAGAGCAGGCGACCGCGGTGGTACCAGGCGGGCAGGCGGGCGCCGGGCCGTCCCCCGATCGCGGGGAGCTACGGCCCGCGGGCTGGGGCGGAGGGCCCGGCGGTGGGTCCGGCGTCGCCCCGGTCGCGCGCCCCATCCGGACATCGCCAGCGCCGGCCGCCGGGGCCCCCCCCGAGCTCTCCTGGACCCCGGGCGGCCCACCAGGGCACACACCGGCCCCCAGATGGACCCGAGGGGGCGCTGGAGGGGCCATGACAGAAGTCAGCGTACCTAGGCAGGCGGAGGGATGCCTCCCGGGGACTATCACCCATTTGCCGGGCACCGCGGCGGCAGGGCATGGCCGACCAGGGCCTGGGTCCAACGGGCCCGATGCATATCGCCCCGACCCCGAGGCGGCATCTGGGAGGGACCCCGAAGCGGCGGGGCCGATACATCTCGAGGCAGGTACAGGGTGCATGCGCCTCGAGGGCGGCGGTCCTCTTCTCACAGAGGAAAGGCCTCGACCAGGGAGGCACCGGGGGGCCCAATCGGTCCGCAGCCTGGGCCGGGGAACCCCCCCGTCGGATGGGGCGTGGCGGGACGCCTTGGTCATGCCGCGGGGTCATTGCAGGTGGCCGGCGGGGGCT
SRR1805011_460		B	SRA Sample SRR1805011 460														haplotype called by gretel version 0.0.8											SRA			SRP002163	Human Microbiome Project (HMP) Metagenomic WGS Projects, deeper sequencing of the human microbiome samples: Production Phase	The HMP metagenomes production phase represents the shotgun sequencing of metagenomic DNA extracted from samples taken from multiple body sites across hundreds of human subjects. Coupled with the other data generated during the HMP project, these results will provide insights into the genes and pathways present in the human microbiome. We are learning more and more about the ways that human health is influenced by the complex and dynamic communities of microbes (the human microbiota) present on and within our bodies. Disruptions in these communities may trigger or influence the course of various disease states. Preliminary studies have shown this to be the case for certain diseases. The Human Microbiome Project expands on these studies to better understand, prevent and treat many human diseases.	TCAAATTTCACGAAGAGCTTGATAGGCGATTCGACCAATCGTGCATGCTGACAACAACGCCGCGCGCCAGCCGGCGGGCCGCTGGAGGGCCCCCGCGCCTGCCGGCCCGCCGGGCCGGGCTGGAGGCCGGGGTACCACAGGGGAGACCGGGAGGCCTAAGTAGTGGCGCGGTGAGCGCCCCCGGTGCGGGGGCCCGTATGACTGCTCCCCTCGGCCCCTCTGGGGCTGTGGGCGGAAGCCCCCGGGTCCACACAGAGCGGTGCCGTCTGCAGCCGAGCGCCAGGGCGCCCCCCCGCGGCACCCACCAGCAGGTCACGCGCACCGGTGGCCGGCGCCCCCCGCCGCAGCCCCCACTGGAGGCCGCGGGTCTCGGCGGGCCTCCCCCTCGGGCCAGTGCAGCGTCCGGGGCCCGTTGGCTCGTGCAGGAGCACCCTGTCCTCCCGACGGCGCGCAGAGCAGGCGACCCGGTGGTACCAGGCGGGCAGGCGGGCGCCGGGCCGTCCCCCGACCGCGGGGAGTACGGCCCGCGGGCTGGGGCGGAGGGCCCGGCGGTGGGTCCGGCGTCGCCCCGGTCGCGCGCCCCATCCGGACATCGCCAGCGCCGGCCGCCGGAGCCCCCCCCGAGCTCTCCTGGACCCCGGGCGGCCCACCAGGGCACACACCGGCCCCAGATGGACCCGAGGGGGCGCTGGAGGGGCCATGAAGAAGTCAGCGTACCTAGGCAGGCGGAGGGATGCCTCCCGGGGACTATCACCCATTTGCCGGGCACCGCGGCGGCAGGGCATGGCCGACCAGGGCCTGGGTCCAACGGGCCCGATGCATATCGCCCCGACCCCGAGGCGGCATCTGGGAGGGACCCCGAAGCGGCGGGGCCGATACATCTCGAGGCAGGTACAGGGTGCATGCGCCTCGAGGGCGGCGGTCCTCTTCTCACAGAGGAAAGGCCTCGACCAGGGAGGCACCGGGGGGCCCAATCGGTCCGCAGCCTGGGCCGGGGAACCCCCCCGTCGGATGGGGCGTGGCGGGACGCCTTGGTCATGCCGCGGGGTCATTGCAGGTGGCCGGCGGGGGGC
SRR1805011_461		B	SRA Sample SRR1805011 461														haplotype called by gretel version 0.0.8											SRA			SRP002163	Human Microbiome Project (HMP) Metagenomic WGS Projects, deeper sequencing of the human microbiome samples: Production Phase	The HMP metagenomes production phase represents the shotgun sequencing of metagenomic DNA extracted from samples taken from multiple body sites across hundreds of human subjects. Coupled with the other data generated during the HMP project, these results will provide insights into the genes and pathways present in the human microbiome. We are learning more and more about the ways that human health is influenced by the complex and dynamic communities of microbes (the human microbiota) present on and within our bodies. Disruptions in these communities may trigger or influence the course of various disease states. Preliminary studies have shown this to be the case for certain diseases. The Human Microbiome Project expands on these studies to better understand, prevent and treat many human diseases.	TCGGTGTCCCCGTAGGTATAAAATACGTCCACAATACGATTTGTGTAATATGTTTTGTTGAAAGAATTTAATTTCCTTTATCTACCAAGTAGGTACAACGATTTTCGTTCAGCTGCGGACTGGCCTGCCGCAGCTGGGGGCCGGGGGACCACAGGGGAGACCGGGAGGCCTAGGTGGTGGCGCGGTGAGCGCCCCCGGTGCGGGGGCCCGTATGACTGCTCCCCTCGGCCCCTCTGGGGCTGTGGGCGGAAGCCCCCGGGTCCACACAGAGCGGTGCCGTCTGCAGCCGAGCGCCAGGGCGCCCCCCCGCGGCACCCACCAGCAGGTCACGCGCACCGGTGGCCGGCGCCCCCCGCCGCAGCCCCCACTGGAGGCCGCGGGTCTCGGCGGGCCTCCCCCTCGGGCCAGTGCAGCGTCCGGGGCCCGTTGGCTCGTGCAGGAGCACCCTGTCCTCCCGACGGCGCGCAGAGCAGGCGACCCGGTGGTACCAGGCGGGCAGGCGGGCGCCGGGCCGTCCCCCGACCGCGGGGAGTACGGCCCGCGGGCTGGGGCGGAGGGCCCGGCGGTGGGTCCGGCGTCGCCCCGGTCGCGCGCCCCATCCGGACATCGCCAGCGCCGGCCGCCGGAGCCCCCCCCGAGCTCTCCTGGACCCCGGGCGGCCCACCAGGGCACACACCGGCCCCAGATGGACCCGAGGGGGCGCTGGAGGGGCCATGAAGAAGTCAGCGTACCTAGGCAGGCGGAGGGATGCCTCCCGGGGACTATCACCCATTTGCCGGGCACCGCGGCGGCAGGGCATGGCCGACCAGGGCCTGGGTCCAACGGGCCCGATGCATATCGCCCCGACCCCGAGGCGGCATCTGGGAGGGACCCCGAAGCGGCGGGGCCGATACATCTCGAGGCAGGTACAGGGTGCATGCGCCTCGAGGGCGGCGGTCCTCTTCTCACAGAGGAAAGGCCTCGACCAGGGAGGCACCGGGGGGCCCAATCGGTCCGCAGCCTGGGCCGGGGAACCCCCCCGTCGGATGGGGCGTGGCGGGACGCCTTGGTCATGCCGCGGGGTCATTGCAGGTGGCCGGCGGGGGGC
SRR1805011_462		B	SRA Sample SRR1805011 462														haplotype called by gretel version 0.0.8											SRA			SRP002163	Human Microbiome Project (HMP) Metagenomic WGS Projects, deeper sequencing of the human microbiome samples: Production Phase	The HMP metagenomes production phase represents the shotgun sequencing of metagenomic DNA extracted from samples taken from multiple body sites across hundreds of human subjects. Coupled with the other data generated during the HMP project, these results will provide insights into the genes and pathways present in the human microbiome. We are learning more and more about the ways that human health is influenced by the complex and dynamic communities of microbes (the human microbiota) present on and within our bodies. Disruptions in these communities may trigger or influence the course of various disease states. Preliminary studies have shown this to be the case for certain diseases. The Human Microbiome Project expands on these studies to better understand, prevent and treat many human diseases.	CCCATTAACTACACAAACGTCTAATACGTCCAAATGTCGACTAGATAATCGTATTGTTGATCTTTAGTGCAGCTAACGTCCTTAGCGAACGGAAGGACATTATACGTACAGCTCGGCCCGCCTGCCGCACTGGAGGCCGGGGGACCACAGAGGAGACCGGGAGGCCTAAGTAGTGGCGCGGTGAGCGCCCCCGGTGCGGGGGCCCGTATGACTGCTCCCCTCGGCCCCTCTGGGGCTGTGGGCGGAAGCCCCCGGGTCCACACAGAGCGGTGCCGTCTGCAGCCGAGCGCCAGGGCGCCCCCCCGCGGCACCCACCAGCAGGTCACGCGCACCGGTGGCCGGCGCCCCCCGCCGCAGCCCCCACTGGAGGCCGCGGGTCTCGGCGGGCCTCCCCCTCGGGCCAGTGCAGCGTCCGGGGCCCGTTGGCTCGTGCAGGAGCACCCTGTCCTCCCGACGGCGCGCAGAGCAGGCGACCCGGTGGTACCAGGCGGGCAGGCGGGCGCCGGGCCGTCCCCCGACCGCGGGGAGTACGGCCCGCGGGCTGGGGCGGAGGGCCCGGCGGTGGGTCCGGCGTCGCCCCGGTCGCGCGCCCCATCCGGACATCGCCAGCGCCGGCCGCCGGAGCCCCCCCCGAGCTCTCCTGGACCCCGGGCGGCCCACCAGGGCACACACCGGCCCCAGATGGACCCGAGGGGGCGCTGGAGGGGCCATGAAGAAGTCAGCGTACCTAGGCAGGCGGAGGGATGCCTCCCGGGGACTATCACCCATTTGCCGGGCACCGCGGCGGCAGGGCATGGCCGACCAGGGCCTGGGTCCAACGGGCCCGATGCATATCGCCCCGACCCCGAGGCGGCATCTGGGAGGGACCCCGAAGCGGCGGGGCCGATACATCTCGAGGCAGGTACAGGGTGCATGCGCCTCGAGGGCGGCGGTCCTCTTCTCACAGAGGAAAGGCCTCGACCAGGGAGGCACCGGGGGGCCCAATCGGTCCGCAGCCTGGGCCGGGGAACCCCCCCGTCGGATGGGGCGTGGCGGGACGCCTTGGTCATGCCGCGGGGTCATTGCAGGTGGCCGGCGGGGGGC
SRR1805011_463		B	SRA Sample SRR1805011 463														haplotype called by gretel version 0.0.8											SRA			SRP002163	Human Microbiome Project (HMP) Metagenomic WGS Projects, deeper sequencing of the human microbiome samples: Production Phase	The HMP metagenomes production phase represents the shotgun sequencing of metagenomic DNA extracted from samples taken from multiple body sites across hundreds of human subjects. Coupled with the other data generated during the HMP project, these results will provide insights into the genes and pathways present in the human microbiome. We are learning more and more about the ways that human health is influenced by the complex and dynamic communities of microbes (the human microbiota) present on and within our bodies. Disruptions in these communities may trigger or influence the course of various disease states. Preliminary studies have shown this to be the case for certain diseases. The Human Microbiome Project expands on these studies to better understand, prevent and treat many human diseases.	ACCTGTCTATCTAAATGAAGCTACTGCGATTAGATAAAGCGAGCACTAACAACAACGCTGCGCGCCAGCCGGCGGGCCGCCGGGGGGCCCCCGCGCCTGCCGGCCCGCCGGGCCGGGCTGGAGGCCGGGGTACCACAGGGGAGACCGGGAGGCCTAAGTAGTGGCGCGGTGAGCGCCCCCGGTGCGGGGGCCCGTATGACTGCTCCCCTCGGCCCCTCTGGGGCTGTGGGCGGAAGCCCCCGGGTCCACACAGAGCGGTGCCGTCTGCAGCCGAGCGCCAGGGCGCCCCCCCGCGGCACCCACCAGCAGGTCACGCGCACCGGTGGCCGGCGCCCCCCGCCGCAGCCCCCACTGGAGGCCGCGGGTCTCGGCGGGCCTCCCCCTCGGGCCAGTGCAGCGTCCGGGGCCCGTTGGCTCGTGCAGGAGCACCCTGTCCTCCCGACGGCGCGCAGAGCAGGCGACCCGGTGGTACCAGGCGGGCAGGCGGGCGCCGGGCCGTCCCCCGACCGCGGGGAGTACGGCCCGCGGGCTGGGGCGGAGGGCCCGGCGGTGGGTCCGGCGTCGCCCCGGTCGCGCGCCCCATCCGGACATCGCCAGCGCCGGCCGCCGGAGCCCCCCCCGAGCTCTCCTGGACCCCGGGCGGCCCACCAGGGCACACACCGGCCCCAGATGGACCCGAGGGGGCGCTGGAGGGGCCATGAAGAAGTCAGCGTACCTAGGCAGGCGGAGGGATGCCTCCCGGGGACTATCACCCATTTGCCGGGCACCGCGGCGGCAGGGCATGGCCGACCAGGGCCTGGGTCCAACGGGCCCGATGCATATCGCCCCGACCCCGAGGCGGCATCTGGGAGGGACCCCGAAGCGGCGGGGCCGATACATCTCGAGGCAGGTACAGGGTGCATGCGCCTCGAGGGCGGCGGTCCTCTTCTCACAGAGGAAAGGCCTCGACCAGGGAGGCACCGGGGGGCCCAATCGGTCCGCAGCCTGGGCCGGGGAACCCCCCCGTCGGATGGGGCGTGGCGGGACGCCTTGGTCATGCCGCGGGGTCATTGCAGGTGGCCGGCGGGGGGC
SRR1805011_464		B	SRA Sample SRR1805011 464														haplotype called by gretel version 0.0.8											SRA			SRP002163	Human Microbiome Project (HMP) Metagenomic WGS Projects, deeper sequencing of the human microbiome samples: Production Phase	The HMP metagenomes production phase represents the shotgun sequencing of metagenomic DNA extracted from samples taken from multiple body sites across hundreds of human subjects. Coupled with the other data generated during the HMP project, these results will provide insights into the genes and pathways present in the human microbiome. We are learning more and more about the ways that human health is influenced by the complex and dynamic communities of microbes (the human microbiota) present on and within our bodies. Disruptions in these communities may trigger or influence the course of various disease states. Preliminary studies have shown this to be the case for certain diseases. The Human Microbiome Project expands on these studies to better understand, prevent and treat many human diseases.	TCAAGCACCTACACAGGCGTCAGATTTTTCCAAATGTCCACATGTACAATATGACTATTATTTCATATTAGTAACTAACTATAATAGCGAACGGATAAACTATATTGAATAATTGGACATATTGGCTAGACGCCAGCTGGGGGCCGGGGGGCCACGGAGGAGACCGGGAGGGCCTAGGCGGTGGCGCGGTGAGCGCCCCCGGTGCGGGGGCCCGTATGACTGCTCCCCTCGGCCCCTCTGGGGCTGTGGGCGGAAGCCCCCGGGTCCACACAGAGCGGTGCCGTCTGCAGCCGAGCGCCAGGGCGCCCCCCCGCGGCACCCACCAGCAGGTCACGCGCACCGGTGGCCGGCGCCCCCCGCCGCAGCCCCCACTGGAGGCCGCGGGTCTCGGCGGGCCTCCCCCTCGGGCCAGTGCAGCGTCCGGGGCCCGTTGGCTCGTGCAGGAGCACCCTGTCCTCCCGACGGCGCGCAGAGCAGGCGACCCGGTGGTACCAGGCGGGCAGGCGGGCGCCGGGCCGTCCCCCGACCGCGGGGAGTACGGCCCGCGGGCTGGGGCGGAGGGCCCGGCGGTGGGTCCGGCGTCGCCCCGGTCGCGCGCCCCATCCGGACATCGCCAGCGCCGGCCGCCGGAGCCCCCCCCGAGCTCTCCTGGACCCCGGGCGGCCCACCAGGGCACACACCGGCCCCAGATGGACCCGAGGGGGCGCTGGAGGGGCCATGAAGAAGTCAGCGTACCTAGGCAGGCGGAGGGATGCCTCCCGGGGACTATCACCCATTTGCCGGGCACCGCGGCGGCAGGGCATGGCCGACCAGGGCCTGGGTCCAACGGGCCCGATGCATATCGCCCCGACCCCGAGGCGGCATCTGGGAGGGACCCCGAAGCGGCGGGGCCGATACATCTCGAGGCAGGTACAGGGTGCATGCGCCTCGAGGGCGGCGGTCCTCTTCTCACAGAGGAAAGGCCTCGACCAGGGAGGCACCGGGGGGCCCAATCGGTCCGCAGCCTGGGCCGGGGAACCCCCCCGTCGGATGGGGCGTGGCGGGACGCCTTGGTCATGCCGCGGGGTCATTGCAGGTGGCCGGCGGGGGGC
SRR1805011_465		B	SRA Sample SRR1805011 465														haplotype called by gretel version 0.0.8											SRA			SRP002163	Human Microbiome Project (HMP) Metagenomic WGS Projects, deeper sequencing of the human microbiome samples: Production Phase	The HMP metagenomes production phase represents the shotgun sequencing of metagenomic DNA extracted from samples taken from multiple body sites across hundreds of human subjects. Coupled with the other data generated during the HMP project, these results will provide insights into the genes and pathways present in the human microbiome. We are learning more and more about the ways that human health is influenced by the complex and dynamic communities of microbes (the human microbiota) present on and within our bodies. Disruptions in these communities may trigger or influence the course of various disease states. Preliminary studies have shown this to be the case for certain diseases. The Human Microbiome Project expands on these studies to better understand, prevent and treat many human diseases.	GCCCGAAACACAATCATCAGCCACTGGTAACTCACAATGCATGCACGTTGACAATAACGCCGCGCGCCAGCCGGCGGGCCGCCGGGGGGCCCCCGCGCCTGCCGGCCCGCCGGGCCGGGCTGGAGGCCGGGGTACCACAGGGGAGACCGGGAGGCCTAAGTAGTGGCGCGGTGAGCGCCCCCGGTGCGGGGGCCCGTATGACTGCTCCCCTCGGCCCCTCTGGGGCTGTGGGCGGAAGCCCCCGGGTCCACACAGAGCGGTGCCGTCTGCAGCCGAGCGCCAGGGCGCCCCCCCGCGGCACCCACCAGCAGGTCACGCGCACCGGTGGCCGGCGCCCCCCGCCGCAGCCCCCACTGGAGGCCGCGGGTCTCGGCGGGCCTCCCCCTCGGGCCAGTGCAGCGTCCGGGGCCCGTTGGCTCGTGCAGGAGCACCCTGTCCTCCCGACGGCGCGCAGAGCAGGCGACCCGGTGGTACCAGGCGGGCAGGCGGGCGCCGGGCCGTCCCCCGACCGCGGGGAGTACGGCCCGCGGGCTGGGGCGGAGGGCCCGGCGGTGGGTCCGGCGTCGCCCCGGTCGCGCGCCCCATCCGGACATCGCCAGCGCCGGCCGCCGGAGCCCCCCCCGAGCTCTCCTGGACCCCGGGCGGCCCACCAGGGCACACACCGGCCCCAGATGGACCCGAGGGGGCGCTGGAGGGGCCATGAAGAAGTCAGCGTACCTAGGCAGGCGGAGGGATGCCTCCCGGGGACTATCACCCATTTGCCGGGCACCGCGGCGGCAGGGCATGGCCGACCAGGGCCTGGGTCCAACGGGCCCGATGCATATCGCCCCGACCCCGAGGCGGCATCTGGGAGGGACCCCGAAGCGGCGGGGCCGATACATCTCGAGGCAGGTACAGGGTGCATGCGCCTCGAGGGCGGCGGTCCTCTTCTCACAGAGGAAAGGCCTCGACCAGGGAGGCACCGGGGGGCCCAATCGGTCCGCAGCCTGGGCCGGGGAACCCCCCCGTCGGATGGGGCGTGGCGGGACGCCTTGGTCATGCCGCGGGGTCATTGCAGGTGGCCGGCGGGGGGC
SRR1805011_466		B	SRA Sample SRR1805011 466														haplotype called by gretel version 0.0.8											SRA			SRP002163	Human Microbiome Project (HMP) Metagenomic WGS Projects, deeper sequencing of the human microbiome samples: Production Phase	The HMP metagenomes production phase represents the shotgun sequencing of metagenomic DNA extracted from samples taken from multiple body sites across hundreds of human subjects. Coupled with the other data generated during the HMP project, these results will provide insights into the genes and pathways present in the human microbiome. We are learning more and more about the ways that human health is influenced by the complex and dynamic communities of microbes (the human microbiota) present on and within our bodies. Disruptions in these communities may trigger or influence the course of various disease states. Preliminary studies have shown this to be the case for certain diseases. The Human Microbiome Project expands on these studies to better understand, prevent and treat many human diseases.	TTCAAGAACTGCGAACTCCTGACCAGGGGGCGTCCCTTGGGCACGCCGGTACCAAACCGCCGCCAGCCGGCGGGCCGCTGGAGGGCCCCCGTGCCTGCCGGCCCGCCGGGCCGGGCTGGAGGCCGGGGTACCACAGGGGAGACCGGGAGGCCTAAGTAGTGGCGCGGTGAGCGCCCCCGGTGCGGGGGCCCGTATGACTGCTCCCCTCGGCCCCTCTGGGGCTGTGGGCGGAAGCCCCCGGGTCCACACAGAGCGGTGCCGTCTGCAGCCGAGCGCCAGGGCGCCCCCCCGCGGCACCCACCAGCAGGTCACGCGCACCGGTGGCCGGCGCCCCCCGCCGCAGCCCCCACTGGAGGCCGCGGGTCTCGGCGGGCCTCCCCCTCGGGCCAGTGCAGCGTCCGGGGCCCGTTGGCTCGTGCAGGAGCACCCTGTCCTCCCGACGGCGCGCAGAGCAGGCGACCCGGTGGTACCAGGCGGGCAGGCGGGCGCCGGGCCGTCCCCCGACCGCGGGGAGTACGGCCCGCGGGCTGGGGCGGAGGGCCCGGCGGTGGGTCCGGCGTCGCCCCGGTCGCGCGCCCCATCCGGACATCGCCAGCGCCGGCCGCCGGAGCCCCCCCCGAGCTCTCCTGGACCCCGGGCGGCCCACCAGGGCACACACCGGCCCCAGATGGACCCGAGGGGGCGCTGGAGGGGCCATGAAGAAGTCAGCGTACCTAGGCAGGCGGAGGGATGCCTCCCGGGGACTATCACCCATTTGCCGGGCACCGCGGCGGCAGGGCATGGCCGACCAGGGCCTGGGTCCAACGGGCCCGATGCATATCGCCCCGACCCCGAGGCGGCATCTGGGAGGGACCCCGAAGCGGCGGGGCCGATACATCTCGAGGCAGGTACAGGGTGCATGCGCCTCGAGGGCGGCGGTCCTCTTCTCACAGAGGAAAGGCCTCGACCAGGGAGGCACCGGGGGGCCCAATCGGTCCGCAGCCTGGGCCGGGGAACCCCCCCGTCGGATGGGGCGTGGCGGGACGCCTTGGTCATGCCGCGGGGTCATTGCAGGTGGCCGGCGGGGGGC
SRR1805011_467		B	SRA Sample SRR1805011 467														haplotype called by gretel version 0.0.8											SRA			SRP002163	Human Microbiome Project (HMP) Metagenomic WGS Projects, deeper sequencing of the human microbiome samples: Production Phase	The HMP metagenomes production phase represents the shotgun sequencing of metagenomic DNA extracted from samples taken from multiple body sites across hundreds of human subjects. Coupled with the other data generated during the HMP project, these results will provide insights into the genes and pathways present in the human microbiome. We are learning more and more about the ways that human health is influenced by the complex and dynamic communities of microbes (the human microbiota) present on and within our bodies. Disruptions in these communities may trigger or influence the course of various disease states. Preliminary studies have shown this to be the case for certain diseases. The Human Microbiome Project expands on these studies to better understand, prevent and treat many human diseases.	TCTTGTGTCCCCACAAACGTCTAAATTTTCCACATGTCGACTAGACAAATCGGTTAATTATTTCATTATGGTAGCTAACATTCTACCTAAACGTAACAAATATAAAGATCCGGATTACTTGTTGCCTTGACGCCAGCTGGGGGCCCGGAGGGGCCACGGAGGAGACCGGGAGGGCCTAGGCGGTGGCGCGGTGAGCGCCCCCGGTGCGGGGGCCCGTATGACTGCTCCCCTCGGCCCCTCTGGGGCTGTGGGCGGAAGCCCCCGGGTCCACACAGAGCGGTGCCGTCTGCAGCCGAGCGCCAGGGCGCCCCCCCGCGGCACCCACCAGCAGGTCACGCGCACCGGTGGCCGGCGCCCCCCGCCGCAGCCCCCACTGGAGGCCGCGGGTCTCGGCGGGCCTCCCCCTCGGGCCAGTGCAGCGTCCGGGGCCCGTTGGCTCGTGCAGGAGCACCCTGTCCTCCCGACGGCGCGCAGAGCAGGCGACCCGGTGGTACCAGGCGGGCAGGCGGGCGCCGGGCCGTCCCCCGACCGCGGGGAGTACGGCCCGCGGGCTGGGGCGGAGGGCCCGGCGGTGGGTCCGGCGTCGCCCCGGTCGCGCGCCCCATCCGGACATCGCCAGCGCCGGCCGCCGGAGCCCCCCCCGAGCTCTCCTGGACCCCGGGCGGCCCACCAGGGCACACACCGGCCCCAGATGGACCCGAGGGGGCGCTGGAGGGGCCATGAAGAAGTCAGCGTACCTAGGCAGGCGGAGGGATGCCTCCCGGGGACTATCACCCATTTGCCGGGCACCGCGGCGGCAGGGCATGGCCGACCAGGGCCTGGGTCCAACGGGCCCGATGCATATCGCCCCGACCCCGAGGCGGCATCTGGGAGGGACCCCGAAGCGGCGGGGCCGATACATCTCGAGGCAGGTACAGGGTGCATGCGCCTCGAGGGCGGCGGTCCTCTTCTCACAGAGGAAAGGCCTCGACCAGGGAGGCACCGGGGGGCCCAATCGGTCCGCAGCCTGGGCCGGGGAACCCCCCCGTCGGATGGGGCGTGGCGGGACGCCTTGGTCATGCCGCGGGGTCATTGCAGGTGGCCGGCGGGGGGC
SRR1805011_468		B	SRA Sample SRR1805011 468														haplotype called by gretel version 0.0.8											SRA			SRP002163	Human Microbiome Project (HMP) Metagenomic WGS Projects, deeper sequencing of the human microbiome samples: Production Phase	The HMP metagenomes production phase represents the shotgun sequencing of metagenomic DNA extracted from samples taken from multiple body sites across hundreds of human subjects. Coupled with the other data generated during the HMP project, these results will provide insights into the genes and pathways present in the human microbiome. We are learning more and more about the ways that human health is influenced by the complex and dynamic communities of microbes (the human microbiota) present on and within our bodies. Disruptions in these communities may trigger or influence the course of various disease states. Preliminary studies have shown this to be the case for certain diseases. The Human Microbiome Project expands on these studies to better understand, prevent and treat many human diseases.	TCTGTTTTTACTTTAACAGCCTAGTGATATCTCAACAGCGTGCACGTGACACCAACCTGCCGCCAGCCGGCGGGCCGCTGGAGGGCCCCCGCGCCTGCCGGCCCGCCGGGCCGGGCTGGAGGCCGGGGTACCACAGGGGAGACCGGGAGGCCTAAGTAGTGGCGCGGTGAGCGCCCCCGGTGCGGGGGCCCGTATGACTGCTCCCCTCGGCCCCTCTGGGGCTGTGGGCGGAAGCCCCCGGGTCCACACAGAGCGGTGCCGTCTGCAGCCGAGCGCCAGGGCGCCCCCCCGCGGCACCCACCAGCAGGTCACGCGCACCGGTGGCCGGCGCCCCCCGCCGCAGCCCCCACTGGAGGCCGCGGGTCTCGGCGGGCCTCCCCCTCGGGCCAGTGCAGCGTCCGGGGCCCGTTGGCTCGTGCAGGAGCACCCTGTCCTCCCGACGGCGCGCAGAGCAGGCGACCCGGTGGTACCAGGCGGGCAGGCGGGCGCCGGGCCGTCCCCCGACCGCGGGGAGTACGGCCCGCGGGCTGGGGCGGAGGGCCCGGCGGTGGGTCCGGCGTCGCCCCGGTCGCGCGCCCCATCCGGACATCGCCAGCGCCGGCCGCCGGAGCCCCCCCCGAGCTCTCCTGGACCCCGGGCGGCCCACCAGGGCACACACCGGCCCCAGATGGACCCGAGGGGGCGCTGGAGGGGCCATGAAGAAGTCAGCGTACCTAGGCAGGCGGAGGGATGCCTCCCGGGGACTATCACCCATTTGCCGGGCACCGCGGCGGCAGGGCATGGCCGACCAGGGCCTGGGTCCAACGGGCCCGATGCATATCGCCCCGACCCCGAGGCGGCATCTGGGAGGGACCCCGAAGCGGCGGGGCCGATACATCTCGAGGCAGGTACAGGGTGCATGCGCCTCGAGGGCGGCGGTCCTCTTCTCACAGAGGAAAGGCCTCGACCAGGGAGGCACCGGGGGGCCCAATCGGTCCGCAGCCTGGGCCGGGGAACCCCCCCGTCGGATGGGGCGTGGCGGGACGCCTTGGTCATGCCGCGGGGTCATTGCAGGTGGCCGGCGGGGGGC
SRR1805011_469		B	SRA Sample SRR1805011 469														haplotype called by gretel version 0.0.8											SRA			SRP002163	Human Microbiome Project (HMP) Metagenomic WGS Projects, deeper sequencing of the human microbiome samples: Production Phase	The HMP metagenomes production phase represents the shotgun sequencing of metagenomic DNA extracted from samples taken from multiple body sites across hundreds of human subjects. Coupled with the other data generated during the HMP project, these results will provide insights into the genes and pathways present in the human microbiome. We are learning more and more about the ways that human health is influenced by the complex and dynamic communities of microbes (the human microbiota) present on and within our bodies. Disruptions in these communities may trigger or influence the course of various disease states. Preliminary studies have shown this to be the case for certain diseases. The Human Microbiome Project expands on these studies to better understand, prevent and treat many human diseases.	CCCTGTGTCTCACAAACGTCTAAATATATAAAAAAAGCCCATGTGTAAACGATTATCGATTTTGGTAGTCTGTTCAGGAGGCCCGGCCGGGGGGGGCCGCCCGCGCCTGCCGGCCCGCCGGGCCGGCTGGAGGCCGGGGGACCACAGGGGAGACCGGGAGGCCTAAGTAGTGGCGCGGTGAGCGCCCCCGGTGCGGGGGCCCGTATGACTGCTCCCCTCGGCCCCTCTGGGGCTGTGGGCGGAAGCCCCCGGGTCCACACAGAGCGGTGCCGTCTGCAGCCGAGCGCCAGGGCGCCCCCCCGCGGCACCCACCAGCAGGTCACGCGCACCGGTGGCCGGCGCCCCCCGCCGCAGCCCCCACTGGAGGCCGCGGGTCTCGGCGGGCCTCCCCCTCGGGCCAGTGCAGCGTCCGGGGCCCGTTGGCTCGTGCAGGAGCACCCTGTCCTCCCGACGGCGCGCAGAGCAGGCGACCCGGTGGTACCAGGCGGGCAGGCGGGCGCCGGGCCGTCCCCCGACCGCGGGGAGTACGGCCCGCGGGCTGGGGCGGAGGGCCCGGCGGTGGGTCCGGCGTCGCCCCGGTCGCGCGCCCCATCCGGACATCGCCAGCGCCGGCCGCCGGAGCCCCCCCCGAGCTCTCCTGGACCCCGGGCGGCCCACCAGGGCACACACCGGCCCCAGATGGACCCGAGGGGGCGCTGGAGGGGCCATGAAGAAGTCAGCGTACCTAGGCAGGCGGAGGGATGCCTCCCGGGGACTATCACCCATTTGCCGGGCACCGCGGCGGCAGGGCATGGCCGACCAGGGCCTGGGTCCAACGGGCCCGATGCATATCGCCCCGACCCCGAGGCGGCATCTGGGAGGGACCCCGAAGCGGCGGGGCCGATACATCTCGAGGCAGGTACAGGGTGCATGCGCCTCGAGGGCGGCGGTCCTCTTCTCACAGAGGAAAGGCCTCGACCAGGGAGGCACCGGGGGGCCCAATCGGTCCGCAGCCTGGGCCGGGGAACCCCCCCGTCGGATGGGGCGTGGCGGGACGCCTTGGTCATGCCGCGGGGTCATTGCAGGTGGCCGGCGGGGGGC
SRR1805011_47		B	SRA Sample SRR1805011 47														haplotype called by gretel version 0.0.8											SRA			SRP002163	Human Microbiome Project (HMP) Metagenomic WGS Projects, deeper sequencing of the human microbiome samples: Production Phase	The HMP metagenomes production phase represents the shotgun sequencing of metagenomic DNA extracted from samples taken from multiple body sites across hundreds of human subjects. Coupled with the other data generated during the HMP project, these results will provide insights into the genes and pathways present in the human microbiome. We are learning more and more about the ways that human health is influenced by the complex and dynamic communities of microbes (the human microbiota) present on and within our bodies. Disruptions in these communities may trigger or influence the course of various disease states. Preliminary studies have shown this to be the case for certain diseases. The Human Microbiome Project expands on these studies to better understand, prevent and treat many human diseases.	TCGGTCTATACTTTCTCTTTCCCGGGGGCGTCCCTTGGGATCCGGTCCCGGACAGCCGCCACCGTTGGGCTGCTGGAGGGCCCCCTGCCCGTCGGCCCACCGGGCCGGGCTGGAGGCCGGGGTACCACAGGGGAGATCGAGAGACCTAAATAGTGGCACGGTGAGCCCCCCGGTACGGGGACCCGTATGACTGCTCCCCTCGGCCCCTCTGGGGCTGTGGGCGGAAGCCCCCGGGTCACCAGAGCGGTGCCATCTGCAGCCGAGCGCCAGGCGCCCCCCCGCGGCACCCACCAGCAGGTCACGCGCACCGGTGGCCGGCGCCCCCCGCCGCAGCCCCCACTGGAGGCCGCGGGTCTCGGCGGGCCTCCCCCTCGGGCTAGTGCAGCGCTCCGGGGCCCGTCGGCTCGTGCAGGAGCACCCTGTCCCTAACGGCGCGTAGAGCAGGCGACCGCGGTGGTACCAGGCGGGCAGGCGGGCGCCGGGCCGTCCCCCGATCGCGGGGAGCTACGGCCCGCGGGCTGGGGCGGAGGGCCCGGCGGTGGGTCCGGCGTCGCCCCGGTCGCGCGCCCCATCCGGACATCGCCAGCGCCGGCCGCCGGGGCCCCCCCCGAGCTCTCCTGGACCCCGGGCGGCCCACCAGGGCACACACCGGCCCCCAGATGGACCCGAGGGGGCGCTGGAGGGGCCATGACAGAAGTCAGCGTACCTAGGCAGGCGGAGGGATGCCTCCCGGGGACTATCACCCATTTGCCGGGCACCGCGGCGGCAGGGCATGGCCGACCAGGGCCTGGGTCCAACGGGCCCGATGCATATCGCCCCGACCCCGAGGCGGCATCTGGGAGGGACCCCGAAGCGGCGGGGCCGATACATCTCGAGGCAGGTACAGGGTGCATGCGCCTCGAGGGCGGCGGTCCTCTTCTCACAGAGGAAAGGCCTCGACCAGGGAGGCACCGGGGGGCCCAATCGGTCCGCAGCCTGGGCCGGGGAACCCCCCCGTCGGATGGGGCGTGGCGGGACGCCTTGGTCATGCCGCGGGGTCATTGCAGGTGGCCGGCGGGGGCT
SRR1805011_470		B	SRA Sample SRR1805011 470														haplotype called by gretel version 0.0.8											SRA			SRP002163	Human Microbiome Project (HMP) Metagenomic WGS Projects, deeper sequencing of the human microbiome samples: Production Phase	The HMP metagenomes production phase represents the shotgun sequencing of metagenomic DNA extracted from samples taken from multiple body sites across hundreds of human subjects. Coupled with the other data generated during the HMP project, these results will provide insights into the genes and pathways present in the human microbiome. We are learning more and more about the ways that human health is influenced by the complex and dynamic communities of microbes (the human microbiota) present on and within our bodies. Disruptions in these communities may trigger or influence the course of various disease states. Preliminary studies have shown this to be the case for certain diseases. The Human Microbiome Project expands on these studies to better understand, prevent and treat many human diseases.	GCGAGGAACTGAAGACTCCTTCACAGGGGGCGTCCCATGGGCATGCCGGTACCAAACAGCCGCCAGCCGGCGGGCCGCTGGAGGGCACCCGTGCCTGCCGGCCCGCCGGGCCGGGCTGGAGGCCGGGGTACCACAGGGGAGACCGGGAGGCCTAAGTAGTGGCGCGGTGAGCGCCCCCGGTGCGGGGGCCCGTATGACTGCTCCCCTCGGCCCCTCTGGGGCTGTGGGCGGAAGCCCCCGGGTCCACACAGAGCGGTGCCGTCTGCAGCCGAGCGCCAGGGCGCCCCCCCGCGGCACCCACCAGCAGGTCACGCGCACCGGTGGCCGGCGCCCCCCGCCGCAGCCCCCACTGGAGGCCGCGGGTCTCGGCGGGCCTCCCCCTCGGGCCAGTGCAGCGTCCGGGGCCCGTTGGCTCGTGCAGGAGCACCCTGTCCTCCCGACGGCGCGCAGAGCAGGCGACCCGGTGGTACCAGGCGGGCAGGCGGGCGCCGGGCCGTCCCCCGACCGCGGGGAGTACGGCCCGCGGGCTGGGGCGGAGGGCCCGGCGGTGGGTCCGGCGTCGCCCCGGTCGCGCGCCCCATCCGGACATCGCCAGCGCCGGCCGCCGGAGCCCCCCCCGAGCTCTCCTGGACCCCGGGCGGCCCACCAGGGCACACACCGGCCCCAGATGGACCCGAGGGGGCGCTGGAGGGGCCATGAAGAAGTCAGCGTACCTAGGCAGGCGGAGGGATGCCTCCCGGGGACTATCACCCATTTGCCGGGCACCGCGGCGGCAGGGCATGGCCGACCAGGGCCTGGGTCCAACGGGCCCGATGCATATCGCCCCGACCCCGAGGCGGCATCTGGGAGGGACCCCGAAGCGGCGGGGCCGATACATCTCGAGGCAGGTACAGGGTGCATGCGCCTCGAGGGCGGCGGTCCTCTTCTCACAGAGGAAAGGCCTCGACCAGGGAGGCACCGGGGGGCCCAATCGGTCCGCAGCCTGGGCCGGGGAACCCCCCCGTCGGATGGGGCGTGGCGGGACGCCTTGGTCATGCCGCGGGGTCATTGCAGGTGGCCGGCGGGGGGC
SRR1805011_471		B	SRA Sample SRR1805011 471														haplotype called by gretel version 0.0.8											SRA			SRP002163	Human Microbiome Project (HMP) Metagenomic WGS Projects, deeper sequencing of the human microbiome samples: Production Phase	The HMP metagenomes production phase represents the shotgun sequencing of metagenomic DNA extracted from samples taken from multiple body sites across hundreds of human subjects. Coupled with the other data generated during the HMP project, these results will provide insights into the genes and pathways present in the human microbiome. We are learning more and more about the ways that human health is influenced by the complex and dynamic communities of microbes (the human microbiota) present on and within our bodies. Disruptions in these communities may trigger or influence the course of various disease states. Preliminary studies have shown this to be the case for certain diseases. The Human Microbiome Project expands on these studies to better understand, prevent and treat many human diseases.	ACCTGTCTATCTTTACCAGCCTAGGCTATCTCCGCACCGTCTTTAACAACAACGCTGCCGCCAGCCGGCGGGCCGCCGGGGGGCCCCCGCGCCTGCCGGCCCGCCGGGCCGGGCTGGAGGCCGGGGTACCACAGGGGAGACCGGGAGGCCTAAGTAGTGGCGCGGTGAGCGCCCCCGGTGCGGGGGCCCGTATGACTGCTCCCCTCGGCCCCTCTGGGGCTGTGGGCGGAAGCCCCCGGGTCCACACAGAGCGGTGCCGTCTGCAGCCGAGCGCCAGGGCGCCCCCCCGCGGCACCCACCAGCAGGTCACGCGCACCGGTGGCCGGCGCCCCCCGCCGCAGCCCCCACTGGAGGCCGCGGGTCTCGGCGGGCCTCCCCCTCGGGCCAGTGCAGCGTCCGGGGCCCGTTGGCTCGTGCAGGAGCACCCTGTCCTCCCGACGGCGCGCAGAGCAGGCGACCCGGTGGTACCAGGCGGGCAGGCGGGCGCCGGGCCGTCCCCCGACCGCGGGGAGTACGGCCCGCGGGCTGGGGCGGAGGGCCCGGCGGTGGGTCCGGCGTCGCCCCGGTCGCGCGCCCCATCCGGACATCGCCAGCGCCGGCCGCCGGAGCCCCCCCCGAGCTCTCCTGGACCCCGGGCGGCCCACCAGGGCACACACCGGCCCCAGATGGACCCGAGGGGGCGCTGGAGGGGCCATGAAGAAGTCAGCGTACCTAGGCAGGCGGAGGGATGCCTCCCGGGGACTATCACCCATTTGCCGGGCACCGCGGCGGCAGGGCATGGCCGACCAGGGCCTGGGTCCAACGGGCCCGATGCATATCGCCCCGACCCCGAGGCGGCATCTGGGAGGGACCCCGAAGCGGCGGGGCCGATACATCTCGAGGCAGGTACAGGGTGCATGCGCCTCGAGGGCGGCGGTCCTCTTCTCACAGAGGAAAGGCCTCGACCAGGGAGGCACCGGGGGGCCCAATCGGTCCGCAGCCTGGGCCGGGGAACCCCCCCGTCGGATGGGGCGTGGCGGGACGCCTTGGTCATGCCGCGGGGTCATTGCAGGTGGCCGGCGGGGGGC
SRR1805011_472		B	SRA Sample SRR1805011 472														haplotype called by gretel version 0.0.8											SRA			SRP002163	Human Microbiome Project (HMP) Metagenomic WGS Projects, deeper sequencing of the human microbiome samples: Production Phase	The HMP metagenomes production phase represents the shotgun sequencing of metagenomic DNA extracted from samples taken from multiple body sites across hundreds of human subjects. Coupled with the other data generated during the HMP project, these results will provide insights into the genes and pathways present in the human microbiome. We are learning more and more about the ways that human health is influenced by the complex and dynamic communities of microbes (the human microbiota) present on and within our bodies. Disruptions in these communities may trigger or influence the course of various disease states. Preliminary studies have shown this to be the case for certain diseases. The Human Microbiome Project expands on these studies to better understand, prevent and treat many human diseases.	TCAAGCACCCCCATAACAACAGATCCTATAATAGTCCATTTGTACAACTATGACTAGTTGAATGTAGTGTAACTAACATCCTAAGCAGTAGTATATGGTATATTATTTAATATTGTAAAATTCAATTTAATCTAGTAGAGGAGCTGGAGAGGCTAGGAGGAGATCGGGAGGGCCTAGGCGGTGGCGCGGTGAGCGCCCCCGGTGCGGGGGCCCGTATGACTGCTCCCCTCGGCCCCTCTGGGGCTGTGGGCGGAAGCCCCCGGGTCCACACAGAGCGGTGCCGTCTGCAGCCGAGCGCCAGGGCGCCCCCCCGCGGCACCCACCAGCAGGTCACGCGCACCGGTGGCCGGCGCCCCCCGCCGCAGCCCCCACTGGAGGCCGCGGGTCTCGGCGGGCCTCCCCCTCGGGCCAGTGCAGCGTCCGGGGCCCGTTGGCTCGTGCAGGAGCACCCTGTCCTCCCGACGGCGCGCAGAGCAGGCGACCCGGTGGTACCAGGCGGGCAGGCGGGCGCCGGGCCGTCCCCCGACCGCGGGGAGTACGGCCCGCGGGCTGGGGCGGAGGGCCCGGCGGTGGGTCCGGCGTCGCCCCGGTCGCGCGCCCCATCCGGACATCGCCAGCGCCGGCCGCCGGAGCCCCCCCCGAGCTCTCCTGGACCCCGGGCGGCCCACCAGGGCACACACCGGCCCCAGATGGACCCGAGGGGGCGCTGGAGGGGCCATGAAGAAGTCAGCGTACCTAGGCAGGCGGAGGGATGCCTCCCGGGGACTATCACCCATTTGCCGGGCACCGCGGCGGCAGGGCATGGCCGACCAGGGCCTGGGTCCAACGGGCCCGATGCATATCGCCCCGACCCCGAGGCGGCATCTGGGAGGGACCCCGAAGCGGCGGGGCCGATACATCTCGAGGCAGGTACAGGGTGCATGCGCCTCGAGGGCGGCGGTCCTCTTCTCACAGAGGAAAGGCCTCGACCAGGGAGGCACCGGGGGGCCCAATCGGTCCGCAGCCTGGGCCGGGGAACCCCCCCGTCGGATGGGGCGTGGCGGGACGCCTTGGTCATGCCGCGGGGTCATTGCAGGTGGCCGGCGGGGGGC
SRR1805011_473		B	SRA Sample SRR1805011 473														haplotype called by gretel version 0.0.8											SRA			SRP002163	Human Microbiome Project (HMP) Metagenomic WGS Projects, deeper sequencing of the human microbiome samples: Production Phase	The HMP metagenomes production phase represents the shotgun sequencing of metagenomic DNA extracted from samples taken from multiple body sites across hundreds of human subjects. Coupled with the other data generated during the HMP project, these results will provide insights into the genes and pathways present in the human microbiome. We are learning more and more about the ways that human health is influenced by the complex and dynamic communities of microbes (the human microbiota) present on and within our bodies. Disruptions in these communities may trigger or influence the course of various disease states. Preliminary studies have shown this to be the case for certain diseases. The Human Microbiome Project expands on these studies to better understand, prevent and treat many human diseases.	TTCTGTGTTTCGAAGAGCAACTATTGCGATTACAAAAAGATTAAACTTAACAATAATCGCGGCGCGTCAGTGGCGGGGCCCAGCCGGGGGGCCGCCCGCGCCTGCCGGCCCGCCGGGCCGGGCTGGAGGCCGGGGTACCACAGGGGAGACCGGGAGGCCTAAGTAGTGGCGCGGTGAGCGCCCCCGGTGCGGGGGCCCGTATGACTGCTCCCCTCGGCCCCTCTGGGGCTGTGGGCGGAAGCCCCCGGGTCCACACAGAGCGGTGCCGTCTGCAGCCGAGCGCCAGGGCGCCCCCCCGCGGCACCCACCAGCAGGTCACGCGCACCGGTGGCCGGCGCCCCCCGCCGCAGCCCCCACTGGAGGCCGCGGGTCTCGGCGGGCCTCCCCCTCGGGCCAGTGCAGCGTCCGGGGCCCGTTGGCTCGTGCAGGAGCACCCTGTCCTCCCGACGGCGCGCAGAGCAGGCGACCCGGTGGTACCAGGCGGGCAGGCGGGCGCCGGGCCGTCCCCCGACCGCGGGGAGTACGGCCCGCGGGCTGGGGCGGAGGGCCCGGCGGTGGGTCCGGCGTCGCCCCGGTCGCGCGCCCCATCCGGACATCGCCAGCGCCGGCCGCCGGAGCCCCCCCCGAGCTCTCCTGGACCCCGGGCGGCCCACCAGGGCACACACCGGCCCCAGATGGACCCGAGGGGGCGCTGGAGGGGCCATGAAGAAGTCAGCGTACCTAGGCAGGCGGAGGGATGCCTCCCGGGGACTATCACCCATTTGCCGGGCACCGCGGCGGCAGGGCATGGCCGACCAGGGCCTGGGTCCAACGGGCCCGATGCATATCGCCCCGACCCCGAGGCGGCATCTGGGAGGGACCCCGAAGCGGCGGGGCCGATACATCTCGAGGCAGGTACAGGGTGCATGCGCCTCGAGGGCGGCGGTCCTCTTCTCACAGAGGAAAGGCCTCGACCAGGGAGGCACCGGGGGGCCCAATCGGTCCGCAGCCTGGGCCGGGGAACCCCCCCGTCGGATGGGGCGTGGCGGGACGCCTTGGTCATGCCGCGGGGTCATTGCAGGTGGCCGGCGGGGGGC
SRR1805011_474		B	SRA Sample SRR1805011 474														haplotype called by gretel version 0.0.8											SRA			SRP002163	Human Microbiome Project (HMP) Metagenomic WGS Projects, deeper sequencing of the human microbiome samples: Production Phase	The HMP metagenomes production phase represents the shotgun sequencing of metagenomic DNA extracted from samples taken from multiple body sites across hundreds of human subjects. Coupled with the other data generated during the HMP project, these results will provide insights into the genes and pathways present in the human microbiome. We are learning more and more about the ways that human health is influenced by the complex and dynamic communities of microbes (the human microbiota) present on and within our bodies. Disruptions in these communities may trigger or influence the course of various disease states. Preliminary studies have shown this to be the case for certain diseases. The Human Microbiome Project expands on these studies to better understand, prevent and treat many human diseases.	GCCTGTTTCACAATCAAGAGCCACTGGTAATCCCACCACCGTGCACTAACAACAACCTGCGCGCCAGCCGGCGGGCCGCTGGGGGGCACCCGCGCCTGCCGGCCCGCCGGGCCGGGCTGGAGGCCGGGGTACCACAGGGGAGACCGGGAGGCCTAAGTAGTGGCGCGGTGAGCGCCCCCGGTGCGGGGGCCCGTATGACTGCTCCCCTCGGCCCCTCTGGGGCTGTGGGCGGAAGCCCCCGGGTCCACACAGAGCGGTGCCGTCTGCAGCCGAGCGCCAGGGCGCCCCCCCGCGGCACCCACCAGCAGGTCACGCGCACCGGTGGCCGGCGCCCCCCGCCGCAGCCCCCACTGGAGGCCGCGGGTCTCGGCGGGCCTCCCCCTCGGGCCAGTGCAGCGTCCGGGGCCCGTTGGCTCGTGCAGGAGCACCCTGTCCTCCCGACGGCGCGCAGAGCAGGCGACCCGGTGGTACCAGGCGGGCAGGCGGGCGCCGGGCCGTCCCCCGACCGCGGGGAGTACGGCCCGCGGGCTGGGGCGGAGGGCCCGGCGGTGGGTCCGGCGTCGCCCCGGTCGCGCGCCCCATCCGGACATCGCCAGCGCCGGCCGCCGGAGCCCCCCCCGAGCTCTCCTGGACCCCGGGCGGCCCACCAGGGCACACACCGGCCCCAGATGGACCCGAGGGGGCGCTGGAGGGGCCATGAAGAAGTCAGCGTACCTAGGCAGGCGGAGGGATGCCTCCCGGGGACTATCACCCATTTGCCGGGCACCGCGGCGGCAGGGCATGGCCGACCAGGGCCTGGGTCCAACGGGCCCGATGCATATCGCCCCGACCCCGAGGCGGCATCTGGGAGGGACCCCGAAGCGGCGGGGCCGATACATCTCGAGGCAGGTACAGGGTGCATGCGCCTCGAGGGCGGCGGTCCTCTTCTCACAGAGGAAAGGCCTCGACCAGGGAGGCACCGGGGGGCCCAATCGGTCCGCAGCCTGGGCCGGGGAACCCCCCCGTCGGATGGGGCGTGGCGGGACGCCTTGGTCATGCCGCGGGGTCATTGCAGGTGGCCGGCGGGGGGC
SRR1805011_475		B	SRA Sample SRR1805011 475														haplotype called by gretel version 0.0.8											SRA			SRP002163	Human Microbiome Project (HMP) Metagenomic WGS Projects, deeper sequencing of the human microbiome samples: Production Phase	The HMP metagenomes production phase represents the shotgun sequencing of metagenomic DNA extracted from samples taken from multiple body sites across hundreds of human subjects. Coupled with the other data generated during the HMP project, these results will provide insights into the genes and pathways present in the human microbiome. We are learning more and more about the ways that human health is influenced by the complex and dynamic communities of microbes (the human microbiota) present on and within our bodies. Disruptions in these communities may trigger or influence the course of various disease states. Preliminary studies have shown this to be the case for certain diseases. The Human Microbiome Project expands on these studies to better understand, prevent and treat many human diseases.	TCAAATTTTTTCAAACGGCTTCACGGGGGCGCCCCTTGGGCATGCCGGTACCAACCAGCCGCCAGCCGGCGGGCCGCTGGAGGGCACCCGCGCCTGCCGGCCCGCCGGGCCGGGCTGGAGGCCGGGGTACCACAGGGGAGACCGGGAGGCCTAAGTAGTGGCGCGGTGAGCGCCCCCGGTGCGGGGGCCCGTATGACTGCTCCCCTCGGCCCCTCTGGGGCTGTGGGCGGAAGCCCCCGGGTCCACACAGAGCGGTGCCGTCTGCAGCCGAGCGCCAGGGCGCCCCCCCGCGGCACCCACCAGCAGGTCACGCGCACCGGTGGCCGGCGCCCCCCGCCGCAGCCCCCACTGGAGGCCGCGGGTCTCGGCGGGCCTCCCCCTCGGGCCAGTGCAGCGTCCGGGGCCCGTTGGCTCGTGCAGGAGCACCCTGTCCTCCCGACGGCGCGCAGAGCAGGCGACCCGGTGGTACCAGGCGGGCAGGCGGGCGCCGGGCCGTCCCCCGACCGCGGGGAGTACGGCCCGCGGGCTGGGGCGGAGGGCCCGGCGGTGGGTCCGGCGTCGCCCCGGTCGCGCGCCCCATCCGGACATCGCCAGCGCCGGCCGCCGGAGCCCCCCCCGAGCTCTCCTGGACCCCGGGCGGCCCACCAGGGCACACACCGGCCCCAGATGGACCCGAGGGGGCGCTGGAGGGGCCATGAAGAAGTCAGCGTACCTAGGCAGGCGGAGGGATGCCTCCCGGGGACTATCACCCATTTGCCGGGCACCGCGGCGGCAGGGCATGGCCGACCAGGGCCTGGGTCCAACGGGCCCGATGCATATCGCCCCGACCCCGAGGCGGCATCTGGGAGGGACCCCGAAGCGGCGGGGCCGATACATCTCGAGGCAGGTACAGGGTGCATGCGCCTCGAGGGCGGCGGTCCTCTTCTCACAGAGGAAAGGCCTCGACCAGGGAGGCACCGGGGGGCCCAATCGGTCCGCAGCCTGGGCCGGGGAACCCCCCCGTCGGATGGGGCGTGGCGGGACGCCTTGGTCATGCCGCGGGGTCATTGCAGGTGGCCGGCGGGGGGC
SRR1805011_476		B	SRA Sample SRR1805011 476														haplotype called by gretel version 0.0.8											SRA			SRP002163	Human Microbiome Project (HMP) Metagenomic WGS Projects, deeper sequencing of the human microbiome samples: Production Phase	The HMP metagenomes production phase represents the shotgun sequencing of metagenomic DNA extracted from samples taken from multiple body sites across hundreds of human subjects. Coupled with the other data generated during the HMP project, these results will provide insights into the genes and pathways present in the human microbiome. We are learning more and more about the ways that human health is influenced by the complex and dynamic communities of microbes (the human microbiota) present on and within our bodies. Disruptions in these communities may trigger or influence the course of various disease states. Preliminary studies have shown this to be the case for certain diseases. The Human Microbiome Project expands on these studies to better understand, prevent and treat many human diseases.	CCCATTACCTCATGAGTATAAAGTTTTTCCACAATACAACATAGATGATAATGACTAGTATTTCTTATTTAAAACTATATTCCTAACTAGTCTGTACAAGTTGTAAGATCAATAATATAAAATTCAGATAAAATATAAAGTAGTAGCTAGAGAGGATGAGGAGGAGACAGGGAGGGCCTGGGCGGTGGCGCGGTGAGCGCCCCCGGTGCGGGGGCCCGTATGACTGCTCCCCTCGGCCCCTCTGGGGCTGTGGGCGGAAGCCCCCGGGTCCACACAGAGCGGTGCCGTCTGCAGCCGAGCGCCAGGGCGCCCCCCCGCGGCACCCACCAGCAGGTCACGCGCACCGGTGGCCGGCGCCCCCCGCCGCAGCCCCCACTGGAGGCCGCGGGTCTCGGCGGGCCTCCCCCTCGGGCCAGTGCAGCGTCCGGGGCCCGTTGGCTCGTGCAGGAGCACCCTGTCCTCCCGACGGCGCGCAGAGCAGGCGACCCGGTGGTACCAGGCGGGCAGGCGGGCGCCGGGCCGTCCCCCGACCGCGGGGAGTACGGCCCGCGGGCTGGGGCGGAGGGCCCGGCGGTGGGTCCGGCGTCGCCCCGGTCGCGCGCCCCATCCGGACATCGCCAGCGCCGGCCGCCGGAGCCCCCCCCGAGCTCTCCTGGACCCCGGGCGGCCCACCAGGGCACACACCGGCCCCAGATGGACCCGAGGGGGCGCTGGAGGGGCCATGAAGAAGTCAGCGTACCTAGGCAGGCGGAGGGATGCCTCCCGGGGACTATCACCCATTTGCCGGGCACCGCGGCGGCAGGGCATGGCCGACCAGGGCCTGGGTCCAACGGGCCCGATGCATATCGCCCCGACCCCGAGGCGGCATCTGGGAGGGACCCCGAAGCGGCGGGGCCGATACATCTCGAGGCAGGTACAGGGTGCATGCGCCTCGAGGGCGGCGGTCCTCTTCTCACAGAGGAAAGGCCTCGACCAGGGAGGCACCGGGGGGCCCAATCGGTCCGCAGCCTGGGCCGGGGAACCCCCCCGTCGGATGGGGCGTGGCGGGACGCCTTGGTCATGCCGCGGGGTCATTGCAGGTGGCCGGCGGGGGGC
SRR1805011_477		B	SRA Sample SRR1805011 477														haplotype called by gretel version 0.0.8											SRA			SRP002163	Human Microbiome Project (HMP) Metagenomic WGS Projects, deeper sequencing of the human microbiome samples: Production Phase	The HMP metagenomes production phase represents the shotgun sequencing of metagenomic DNA extracted from samples taken from multiple body sites across hundreds of human subjects. Coupled with the other data generated during the HMP project, these results will provide insights into the genes and pathways present in the human microbiome. We are learning more and more about the ways that human health is influenced by the complex and dynamic communities of microbes (the human microbiota) present on and within our bodies. Disruptions in these communities may trigger or influence the course of various disease states. Preliminary studies have shown this to be the case for certain diseases. The Human Microbiome Project expands on these studies to better understand, prevent and treat many human diseases.	ACCGGTCTCCCTATAGAATGATATACGATTACATGCCGAATAAGAATATCGAAATCTCTTCTGGTAGGCTGTGCAGGAGGCCCAGCCGGGGGGGCCGCCCGCGCCTGCCGGCCCGCCGGGCCGGCTGGAGGCCGGGGTACCACAGGGGAGACCGGGAGGCCTAAGTAGTGGCGCGGTGAGCGCCCCCGGTGCGGGGGCCCGTATGACTGCTCCCCTCGGCCCCTCTGGGGCTGTGGGCGGAAGCCCCCGGGTCCACACAGAGCGGTGCCGTCTGCAGCCGAGCGCCAGGGCGCCCCCCCGCGGCACCCACCAGCAGGTCACGCGCACCGGTGGCCGGCGCCCCCCGCCGCAGCCCCCACTGGAGGCCGCGGGTCTCGGCGGGCCTCCCCCTCGGGCCAGTGCAGCGTCCGGGGCCCGTTGGCTCGTGCAGGAGCACCCTGTCCTCCCGACGGCGCGCAGAGCAGGCGACCCGGTGGTACCAGGCGGGCAGGCGGGCGCCGGGCCGTCCCCCGACCGCGGGGAGTACGGCCCGCGGGCTGGGGCGGAGGGCCCGGCGGTGGGTCCGGCGTCGCCCCGGTCGCGCGCCCCATCCGGACATCGCCAGCGCCGGCCGCCGGAGCCCCCCCCGAGCTCTCCTGGACCCCGGGCGGCCCACCAGGGCACACACCGGCCCCAGATGGACCCGAGGGGGCGCTGGAGGGGCCATGAAGAAGTCAGCGTACCTAGGCAGGCGGAGGGATGCCTCCCGGGGACTATCACCCATTTGCCGGGCACCGCGGCGGCAGGGCATGGCCGACCAGGGCCTGGGTCCAACGGGCCCGATGCATATCGCCCCGACCCCGAGGCGGCATCTGGGAGGGACCCCGAAGCGGCGGGGCCGATACATCTCGAGGCAGGTACAGGGTGCATGCGCCTCGAGGGCGGCGGTCCTCTTCTCACAGAGGAAAGGCCTCGACCAGGGAGGCACCGGGGGGCCCAATCGGTCCGCAGCCTGGGCCGGGGAACCCCCCCGTCGGATGGGGCGTGGCGGGACGCCTTGGTCATGCCGCGGGGTCATTGCAGGTGGCCGGCGGGGGGC
SRR1805011_478		B	SRA Sample SRR1805011 478														haplotype called by gretel version 0.0.8											SRA			SRP002163	Human Microbiome Project (HMP) Metagenomic WGS Projects, deeper sequencing of the human microbiome samples: Production Phase	The HMP metagenomes production phase represents the shotgun sequencing of metagenomic DNA extracted from samples taken from multiple body sites across hundreds of human subjects. Coupled with the other data generated during the HMP project, these results will provide insights into the genes and pathways present in the human microbiome. We are learning more and more about the ways that human health is influenced by the complex and dynamic communities of microbes (the human microbiota) present on and within our bodies. Disruptions in these communities may trigger or influence the course of various disease states. Preliminary studies have shown this to be the case for certain diseases. The Human Microbiome Project expands on these studies to better understand, prevent and treat many human diseases.	TCAAGAGTCTACGTATCATAAAATACGATAAAAAAAGCCCATTTGTAAAAGTTTTTCGAATGGTAGGCTGTTCAGGAGGCTCGGCCGGGGGGGGCCGCCCGCGCCTGCCGGCCCGCCGGGCCGGCTGGAGGCCGGGGGACCACAGGGGAGACCGGGAGGCCTAAGTAGTGGCGCGGTGAGCGCCCCCGGTGCGGGGGCCCGTATGACTGCTCCCCTCGGCCCCTCTGGGGCTGTGGGCGGAAGCCCCCGGGTCCACACAGAGCGGTGCCGTCTGCAGCCGAGCGCCAGGGCGCCCCCCCGCGGCACCCACCAGCAGGTCACGCGCACCGGTGGCCGGCGCCCCCCGCCGCAGCCCCCACTGGAGGCCGCGGGTCTCGGCGGGCCTCCCCCTCGGGCCAGTGCAGCGTCCGGGGCCCGTTGGCTCGTGCAGGAGCACCCTGTCCTCCCGACGGCGCGCAGAGCAGGCGACCCGGTGGTACCAGGCGGGCAGGCGGGCGCCGGGCCGTCCCCCGACCGCGGGGAGTACGGCCCGCGGGCTGGGGCGGAGGGCCCGGCGGTGGGTCCGGCGTCGCCCCGGTCGCGCGCCCCATCCGGACATCGCCAGCGCCGGCCGCCGGAGCCCCCCCCGAGCTCTCCTGGACCCCGGGCGGCCCACCAGGGCACACACCGGCCCCAGATGGACCCGAGGGGGCGCTGGAGGGGCCATGAAGAAGTCAGCGTACCTAGGCAGGCGGAGGGATGCCTCCCGGGGACTATCACCCATTTGCCGGGCACCGCGGCGGCAGGGCATGGCCGACCAGGGCCTGGGTCCAACGGGCCCGATGCATATCGCCCCGACCCCGAGGCGGCATCTGGGAGGGACCCCGAAGCGGCGGGGCCGATACATCTCGAGGCAGGTACAGGGTGCATGCGCCTCGAGGGCGGCGGTCCTCTTCTCACAGAGGAAAGGCCTCGACCAGGGAGGCACCGGGGGGCCCAATCGGTCCGCAGCCTGGGCCGGGGAACCCCCCCGTCGGATGGGGCGTGGCGGGACGCCTTGGTCATGCCGCGGGGTCATTGCAGGTGGCCGGCGGGGGGC
SRR1805011_479		B	SRA Sample SRR1805011 479														haplotype called by gretel version 0.0.8											SRA			SRP002163	Human Microbiome Project (HMP) Metagenomic WGS Projects, deeper sequencing of the human microbiome samples: Production Phase	The HMP metagenomes production phase represents the shotgun sequencing of metagenomic DNA extracted from samples taken from multiple body sites across hundreds of human subjects. Coupled with the other data generated during the HMP project, these results will provide insights into the genes and pathways present in the human microbiome. We are learning more and more about the ways that human health is influenced by the complex and dynamic communities of microbes (the human microbiota) present on and within our bodies. Disruptions in these communities may trigger or influence the course of various disease states. Preliminary studies have shown this to be the case for certain diseases. The Human Microbiome Project expands on these studies to better understand, prevent and treat many human diseases.	TCACTCTATACAAATACCTGCACAGGAGGCGCCCCTTGGGCATGCCGGCACCAACCAGCCGCCAGCCGGCGGGCCGCTGGAGGGCCCCCGCGCCTGCCGGCCCGCCGGGCCGGGCTGGAGGCCGGGGTACCACAGGGGAGACCGGGAGGCCTAAGTAGTGGCGCGGTGAGCGCCCCCGGTGCGGGGGCCCGTATGACTGCTCCCCTCGGCCCCTCTGGGGCTGTGGGCGGAAGCCCCCGGGTCCACACAGAGCGGTGCCGTCTGCAGCCGAGCGCCAGGGCGCCCCCCCGCGGCACCCACCAGCAGGTCACGCGCACCGGTGGCCGGCGCCCCCCGCCGCAGCCCCCACTGGAGGCCGCGGGTCTCGGCGGGCCTCCCCCTCGGGCCAGTGCAGCGTCCGGGGCCCGTTGGCTCGTGCAGGAGCACCCTGTCCTCCCGACGGCGCGCAGAGCAGGCGACCCGGTGGTACCAGGCGGGCAGGCGGGCGCCGGGCCGTCCCCCGACCGCGGGGAGTACGGCCCGCGGGCTGGGGCGGAGGGCCCGGCGGTGGGTCCGGCGTCGCCCCGGTCGCGCGCCCCATCCGGACATCGCCAGCGCCGGCCGCCGGAGCCCCCCCCGAGCTCTCCTGGACCCCGGGCGGCCCACCAGGGCACACACCGGCCCCAGATGGACCCGAGGGGGCGCTGGAGGGGCCATGAAGAAGTCAGCGTACCTAGGCAGGCGGAGGGATGCCTCCCGGGGACTATCACCCATTTGCCGGGCACCGCGGCGGCAGGGCATGGCCGACCAGGGCCTGGGTCCAACGGGCCCGATGCATATCGCCCCGACCCCGAGGCGGCATCTGGGAGGGACCCCGAAGCGGCGGGGCCGATACATCTCGAGGCAGGTACAGGGTGCATGCGCCTCGAGGGCGGCGGTCCTCTTCTCACAGAGGAAAGGCCTCGACCAGGGAGGCACCGGGGGGCCCAATCGGTCCGCAGCCTGGGCCGGGGAACCCCCCCGTCGGATGGGGCGTGGCGGGACGCCTTGGTCATGCCGCGGGGTCATTGCAGGTGGCCGGCGGGGGGC
SRR1805011_48		B	SRA Sample SRR1805011 48														haplotype called by gretel version 0.0.8											SRA			SRP002163	Human Microbiome Project (HMP) Metagenomic WGS Projects, deeper sequencing of the human microbiome samples: Production Phase	The HMP metagenomes production phase represents the shotgun sequencing of metagenomic DNA extracted from samples taken from multiple body sites across hundreds of human subjects. Coupled with the other data generated during the HMP project, these results will provide insights into the genes and pathways present in the human microbiome. We are learning more and more about the ways that human health is influenced by the complex and dynamic communities of microbes (the human microbiota) present on and within our bodies. Disruptions in these communities may trigger or influence the course of various disease states. Preliminary studies have shown this to be the case for certain diseases. The Human Microbiome Project expands on these studies to better understand, prevent and treat many human diseases.	TTCTGGAACGGCCGTCTCGTCCGGGGCGTCCCATGGGATCCGGTCCCGGACAGCCGCCACCGTTGGGCTGCTGGAGGGCTCCCTGCCCGTCGGCCCACCGGGCCGGGCTGGAGGCCGGGGTACCACAGGGGAGATCGAGAGACCTAAATAGTGGCACGGTGAGCCCCCCGGTACGGGGACCCGTATGACTGCTCCCCTCGGCCCCTCTGGGGCTGTGGGCGGAAGCCCCCGGGTCACCAGAGCGGTGCCATCTGCAGCCGAGCGCCAGGCGCCCCCCCGCGGCACCCACCAGCAGGTCACGCGCACCGGTGGCCGGCGCCCCCCGCCGCAGCCCCCACTGGAGGCCGCGGGTCTCGGCGGGCCTCCCCCTCGGGCTAGTGCAGCGCTCCGGGGCCCGTCGGCTCGTGCAGGAGCACCCTGTCCCTAACGGCGCGTAGAGCAGGCGACCGCGGTGGTACCAGGCGGGCAGGCGGGCGCCGGGCCGTCCCCCGATCGCGGGGAGCTACGGCCCGCGGGCTGGGGCGGAGGGCCCGGCGGTGGGTCCGGCGTCGCCCCGGTCGCGCGCCCCATCCGGACATCGCCAGCGCCGGCCGCCGGGGCCCCCCCCGAGCTCTCCTGGACCCCGGGCGGCCCACCAGGGCACACACCGGCCCCCAGATGGACCCGAGGGGGCGCTGGAGGGGCCATGACAGAAGTCAGCGTACCTAGGCAGGCGGAGGGATGCCTCCCGGGGACTATCACCCATTTGCCGGGCACCGCGGCGGCAGGGCATGGCCGACCAGGGCCTGGGTCCAACGGGCCCGATGCATATCGCCCCGACCCCGAGGCGGCATCTGGGAGGGACCCCGAAGCGGCGGGGCCGATACATCTCGAGGCAGGTACAGGGTGCATGCGCCTCGAGGGCGGCGGTCCTCTTCTCACAGAGGAAAGGCCTCGACCAGGGAGGCACCGGGGGGCCCAATCGGTCCGCAGCCTGGGCCGGGGAACCCCCCCGTCGGATGGGGCGTGGCGGGACGCCTTGGTCATGCCGCGGGGTCATTGCAGGTGGCCGGCGGGGGCT
SRR1805011_480		B	SRA Sample SRR1805011 480														haplotype called by gretel version 0.0.8											SRA			SRP002163	Human Microbiome Project (HMP) Metagenomic WGS Projects, deeper sequencing of the human microbiome samples: Production Phase	The HMP metagenomes production phase represents the shotgun sequencing of metagenomic DNA extracted from samples taken from multiple body sites across hundreds of human subjects. Coupled with the other data generated during the HMP project, these results will provide insights into the genes and pathways present in the human microbiome. We are learning more and more about the ways that human health is influenced by the complex and dynamic communities of microbes (the human microbiota) present on and within our bodies. Disruptions in these communities may trigger or influence the course of various disease states. Preliminary studies have shown this to be the case for certain diseases. The Human Microbiome Project expands on these studies to better understand, prevent and treat many human diseases.	GCCCTTCTCGCACTCCCGAGTACCGGGGGCGTCCCATGGGCATGCCGGTACCAGACAGCCGCCAGCCGGCGGGCCGCTGGAGGGCCCCCGCGCCTGCCGGCCCGCCGGGCCGGGCTGGAGGCCGGGGTACCACAGGGGAGACCGGGAGGCCTAAGTAGTGGCGCGGTGAGCGCCCCCGGTGCGGGGGCCCGTATGACTGCTCCCCTCGGCCCCTCTGGGGCTGTGGGCGGAAGCCCCCGGGTCCACACAGAGCGGTGCCGTCTGCAGCCGAGCGCCAGGGCGCCCCCCCGCGGCACCCACCAGCAGGTCACGCGCACCGGTGGCCGGCGCCCCCCGCCGCAGCCCCCACTGGAGGCCGCGGGTCTCGGCGGGCCTCCCCCTCGGGCCAGTGCAGCGTCCGGGGCCCGTTGGCTCGTGCAGGAGCACCCTGTCCTCCCGACGGCGCGCAGAGCAGGCGACCCGGTGGTACCAGGCGGGCAGGCGGGCGCCGGGCCGTCCCCCGACCGCGGGGAGTACGGCCCGCGGGCTGGGGCGGAGGGCCCGGCGGTGGGTCCGGCGTCGCCCCGGTCGCGCGCCCCATCCGGACATCGCCAGCGCCGGCCGCCGGAGCCCCCCCCGAGCTCTCCTGGACCCCGGGCGGCCCACCAGGGCACACACCGGCCCCAGATGGACCCGAGGGGGCGCTGGAGGGGCCATGAAGAAGTCAGCGTACCTAGGCAGGCGGAGGGATGCCTCCCGGGGACTATCACCCATTTGCCGGGCACCGCGGCGGCAGGGCATGGCCGACCAGGGCCTGGGTCCAACGGGCCCGATGCATATCGCCCCGACCCCGAGGCGGCATCTGGGAGGGACCCCGAAGCGGCGGGGCCGATACATCTCGAGGCAGGTACAGGGTGCATGCGCCTCGAGGGCGGCGGTCCTCTTCTCACAGAGGAAAGGCCTCGACCAGGGAGGCACCGGGGGGCCCAATCGGTCCGCAGCCTGGGCCGGGGAACCCCCCCGTCGGATGGGGCGTGGCGGGACGCCTTGGTCATGCCGCGGGGTCATTGCAGGTGGCCGGCGGGGGGC
SRR1805011_481		B	SRA Sample SRR1805011 481														haplotype called by gretel version 0.0.8											SRA			SRP002163	Human Microbiome Project (HMP) Metagenomic WGS Projects, deeper sequencing of the human microbiome samples: Production Phase	The HMP metagenomes production phase represents the shotgun sequencing of metagenomic DNA extracted from samples taken from multiple body sites across hundreds of human subjects. Coupled with the other data generated during the HMP project, these results will provide insights into the genes and pathways present in the human microbiome. We are learning more and more about the ways that human health is influenced by the complex and dynamic communities of microbes (the human microbiota) present on and within our bodies. Disruptions in these communities may trigger or influence the course of various disease states. Preliminary studies have shown this to be the case for certain diseases. The Human Microbiome Project expands on these studies to better understand, prevent and treat many human diseases.	TCAAATGTCACGAAATGGAGCTACTACGATTAGACGCACCATACACTAACAATGACGCTGCGCGTCAGCGGCGGGGCCGCCGGGGGGCACCCGCGCCTGCCGGCCCGCCGGGCCGGGCTGGAGGCCGGGGTACCACAGGGGAGACCGGGAGGCCTAAGTAGTGGCGCGGTGAGCGCCCCCGGTGCGGGGGCCCGTATGACTGCTCCCCTCGGCCCCTCTGGGGCTGTGGGCGGAAGCCCCCGGGTCCACACAGAGCGGTGCCGTCTGCAGCCGAGCGCCAGGGCGCCCCCCCGCGGCACCCACCAGCAGGTCACGCGCACCGGTGGCCGGCGCCCCCCGCCGCAGCCCCCACTGGAGGCCGCGGGTCTCGGCGGGCCTCCCCCTCGGGCCAGTGCAGCGTCCGGGGCCCGTTGGCTCGTGCAGGAGCACCCTGTCCTCCCGACGGCGCGCAGAGCAGGCGACCCGGTGGTACCAGGCGGGCAGGCGGGCGCCGGGCCGTCCCCCGACCGCGGGGAGTACGGCCCGCGGGCTGGGGCGGAGGGCCCGGCGGTGGGTCCGGCGTCGCCCCGGTCGCGCGCCCCATCCGGACATCGCCAGCGCCGGCCGCCGGAGCCCCCCCCGAGCTCTCCTGGACCCCGGGCGGCCCACCAGGGCACACACCGGCCCCAGATGGACCCGAGGGGGCGCTGGAGGGGCCATGAAGAAGTCAGCGTACCTAGGCAGGCGGAGGGATGCCTCCCGGGGACTATCACCCATTTGCCGGGCACCGCGGCGGCAGGGCATGGCCGACCAGGGCCTGGGTCCAACGGGCCCGATGCATATCGCCCCGACCCCGAGGCGGCATCTGGGAGGGACCCCGAAGCGGCGGGGCCGATACATCTCGAGGCAGGTACAGGGTGCATGCGCCTCGAGGGCGGCGGTCCTCTTCTCACAGAGGAAAGGCCTCGACCAGGGAGGCACCGGGGGGCCCAATCGGTCCGCAGCCTGGGCCGGGGAACCCCCCCGTCGGATGGGGCGTGGCGGGACGCCTTGGTCATGCCGCGGGGTCATTGCAGGTGGCCGGCGGGGGGC
SRR1805011_482		B	SRA Sample SRR1805011 482														haplotype called by gretel version 0.0.8											SRA			SRP002163	Human Microbiome Project (HMP) Metagenomic WGS Projects, deeper sequencing of the human microbiome samples: Production Phase	The HMP metagenomes production phase represents the shotgun sequencing of metagenomic DNA extracted from samples taken from multiple body sites across hundreds of human subjects. Coupled with the other data generated during the HMP project, these results will provide insights into the genes and pathways present in the human microbiome. We are learning more and more about the ways that human health is influenced by the complex and dynamic communities of microbes (the human microbiota) present on and within our bodies. Disruptions in these communities may trigger or influence the course of various disease states. Preliminary studies have shown this to be the case for certain diseases. The Human Microbiome Project expands on these studies to better understand, prevent and treat many human diseases.	CCCATTACCTCAAAGGTATGATATACGATCTTGAAAGCCTTAAGAATACGATGATCGCTTCGAGTCAGCTGGCGGGGGCCCGGCCGGGGGGCAGCCCGCGCCTGCCGGCCCGCCGGGCCGGCTGGAGGCCGGGGTACCACAGGGGAGACCGGGAGGCCTAAGTAGTGGCGCGGTGAGCGCCCCCGGTGCGGGGGCCCGTATGACTGCTCCCCTCGGCCCCTCTGGGGCTGTGGGCGGAAGCCCCCGGGTCCACACAGAGCGGTGCCGTCTGCAGCCGAGCGCCAGGGCGCCCCCCCGCGGCACCCACCAGCAGGTCACGCGCACCGGTGGCCGGCGCCCCCCGCCGCAGCCCCCACTGGAGGCCGCGGGTCTCGGCGGGCCTCCCCCTCGGGCCAGTGCAGCGTCCGGGGCCCGTTGGCTCGTGCAGGAGCACCCTGTCCTCCCGACGGCGCGCAGAGCAGGCGACCCGGTGGTACCAGGCGGGCAGGCGGGCGCCGGGCCGTCCCCCGACCGCGGGGAGTACGGCCCGCGGGCTGGGGCGGAGGGCCCGGCGGTGGGTCCGGCGTCGCCCCGGTCGCGCGCCCCATCCGGACATCGCCAGCGCCGGCCGCCGGAGCCCCCCCCGAGCTCTCCTGGACCCCGGGCGGCCCACCAGGGCACACACCGGCCCCAGATGGACCCGAGGGGGCGCTGGAGGGGCCATGAAGAAGTCAGCGTACCTAGGCAGGCGGAGGGATGCCTCCCGGGGACTATCACCCATTTGCCGGGCACCGCGGCGGCAGGGCATGGCCGACCAGGGCCTGGGTCCAACGGGCCCGATGCATATCGCCCCGACCCCGAGGCGGCATCTGGGAGGGACCCCGAAGCGGCGGGGCCGATACATCTCGAGGCAGGTACAGGGTGCATGCGCCTCGAGGGCGGCGGTCCTCTTCTCACAGAGGAAAGGCCTCGACCAGGGAGGCACCGGGGGGCCCAATCGGTCCGCAGCCTGGGCCGGGGAACCCCCCCGTCGGATGGGGCGTGGCGGGACGCCTTGGTCATGCCGCGGGGTCATTGCAGGTGGCCGGCGGGGGGC
SRR1805011_483		B	SRA Sample SRR1805011 483														haplotype called by gretel version 0.0.8											SRA			SRP002163	Human Microbiome Project (HMP) Metagenomic WGS Projects, deeper sequencing of the human microbiome samples: Production Phase	The HMP metagenomes production phase represents the shotgun sequencing of metagenomic DNA extracted from samples taken from multiple body sites across hundreds of human subjects. Coupled with the other data generated during the HMP project, these results will provide insights into the genes and pathways present in the human microbiome. We are learning more and more about the ways that human health is influenced by the complex and dynamic communities of microbes (the human microbiota) present on and within our bodies. Disruptions in these communities may trigger or influence the course of various disease states. Preliminary studies have shown this to be the case for certain diseases. The Human Microbiome Project expands on these studies to better understand, prevent and treat many human diseases.	TTCTGTTTATACTTCATCAGCCTAAGCGATGCGCTAATGCGTGCACTTGGCACCAACCTGCCGCCAGCCGGCGGGCCGCTGGAGGGCCCCCGCGCCTGCCGGCCCGCCGGGCCGGGCTGGAGGCCGGGGTACCACAGGGGAGACCGGGAGGCCTAAGTAGTGGCGCGGTGAGCGCCCCCGGTGCGGGGGCCCGTATGACTGCTCCCCTCGGCCCCTCTGGGGCTGTGGGCGGAAGCCCCCGGGTCCACACAGAGCGGTGCCGTCTGCAGCCGAGCGCCAGGGCGCCCCCCCGCGGCACCCACCAGCAGGTCACGCGCACCGGTGGCCGGCGCCCCCCGCCGCAGCCCCCACTGGAGGCCGCGGGTCTCGGCGGGCCTCCCCCTCGGGCCAGTGCAGCGTCCGGGGCCCGTTGGCTCGTGCAGGAGCACCCTGTCCTCCCGACGGCGCGCAGAGCAGGCGACCCGGTGGTACCAGGCGGGCAGGCGGGCGCCGGGCCGTCCCCCGACCGCGGGGAGTACGGCCCGCGGGCTGGGGCGGAGGGCCCGGCGGTGGGTCCGGCGTCGCCCCGGTCGCGCGCCCCATCCGGACATCGCCAGCGCCGGCCGCCGGAGCCCCCCCCGAGCTCTCCTGGACCCCGGGCGGCCCACCAGGGCACACACCGGCCCCAGATGGACCCGAGGGGGCGCTGGAGGGGCCATGAAGAAGTCAGCGTACCTAGGCAGGCGGAGGGATGCCTCCCGGGGACTATCACCCATTTGCCGGGCACCGCGGCGGCAGGGCATGGCCGACCAGGGCCTGGGTCCAACGGGCCCGATGCATATCGCCCCGACCCCGAGGCGGCATCTGGGAGGGACCCCGAAGCGGCGGGGCCGATACATCTCGAGGCAGGTACAGGGTGCATGCGCCTCGAGGGCGGCGGTCCTCTTCTCACAGAGGAAAGGCCTCGACCAGGGAGGCACCGGGGGGCCCAATCGGTCCGCAGCCTGGGCCGGGGAACCCCCCCGTCGGATGGGGCGTGGCGGGACGCCTTGGTCATGCCGCGGGGTCATTGCAGGTGGCCGGCGGGGGGC
SRR1805011_484		B	SRA Sample SRR1805011 484														haplotype called by gretel version 0.0.8											SRA			SRP002163	Human Microbiome Project (HMP) Metagenomic WGS Projects, deeper sequencing of the human microbiome samples: Production Phase	The HMP metagenomes production phase represents the shotgun sequencing of metagenomic DNA extracted from samples taken from multiple body sites across hundreds of human subjects. Coupled with the other data generated during the HMP project, these results will provide insights into the genes and pathways present in the human microbiome. We are learning more and more about the ways that human health is influenced by the complex and dynamic communities of microbes (the human microbiota) present on and within our bodies. Disruptions in these communities may trigger or influence the course of various disease states. Preliminary studies have shown this to be the case for certain diseases. The Human Microbiome Project expands on these studies to better understand, prevent and treat many human diseases.	ACCGGTGTCTACACAGGTATGATATACGTCCTTAAACGATTATTGTAATCGAATTCTTTTTCATTAGTCTGTCCACGATGATCAGCCGGGGAAGGCAGCCCGCGCCAGCCGGCCCGCCGGCCGCGCTGGAGGCCGGGGGACCACAGAGGAGACCGGGAGGCCTAAGTAGTGGCGCGGTGAGCGCCCCCGGTGCGGGGGCCCGTATGACTGCTCCCCTCGGCCCCTCTGGGGCTGTGGGCGGAAGCCCCCGGGTCCACACAGAGCGGTGCCGTCTGCAGCCGAGCGCCAGGGCGCCCCCCCGCGGCACCCACCAGCAGGTCACGCGCACCGGTGGCCGGCGCCCCCCGCCGCAGCCCCCACTGGAGGCCGCGGGTCTCGGCGGGCCTCCCCCTCGGGCCAGTGCAGCGTCCGGGGCCCGTTGGCTCGTGCAGGAGCACCCTGTCCTCCCGACGGCGCGCAGAGCAGGCGACCCGGTGGTACCAGGCGGGCAGGCGGGCGCCGGGCCGTCCCCCGACCGCGGGGAGTACGGCCCGCGGGCTGGGGCGGAGGGCCCGGCGGTGGGTCCGGCGTCGCCCCGGTCGCGCGCCCCATCCGGACATCGCCAGCGCCGGCCGCCGGAGCCCCCCCCGAGCTCTCCTGGACCCCGGGCGGCCCACCAGGGCACACACCGGCCCCAGATGGACCCGAGGGGGCGCTGGAGGGGCCATGAAGAAGTCAGCGTACCTAGGCAGGCGGAGGGATGCCTCCCGGGGACTATCACCCATTTGCCGGGCACCGCGGCGGCAGGGCATGGCCGACCAGGGCCTGGGTCCAACGGGCCCGATGCATATCGCCCCGACCCCGAGGCGGCATCTGGGAGGGACCCCGAAGCGGCGGGGCCGATACATCTCGAGGCAGGTACAGGGTGCATGCGCCTCGAGGGCGGCGGTCCTCTTCTCACAGAGGAAAGGCCTCGACCAGGGAGGCACCGGGGGGCCCAATCGGTCCGCAGCCTGGGCCGGGGAACCCCCCCGTCGGATGGGGCGTGGCGGGACGCCTTGGTCATGCCGCGGGGTCATTGCAGGTGGCCGGCGGGGGGC
SRR1805011_485		B	SRA Sample SRR1805011 485														haplotype called by gretel version 0.0.8											SRA			SRP002163	Human Microbiome Project (HMP) Metagenomic WGS Projects, deeper sequencing of the human microbiome samples: Production Phase	The HMP metagenomes production phase represents the shotgun sequencing of metagenomic DNA extracted from samples taken from multiple body sites across hundreds of human subjects. Coupled with the other data generated during the HMP project, these results will provide insights into the genes and pathways present in the human microbiome. We are learning more and more about the ways that human health is influenced by the complex and dynamic communities of microbes (the human microbiota) present on and within our bodies. Disruptions in these communities may trigger or influence the course of various disease states. Preliminary studies have shown this to be the case for certain diseases. The Human Microbiome Project expands on these studies to better understand, prevent and treat many human diseases.	TCAAATTTTTTCAAACGGCTTCACGGGAGGCGTCCCATGGGCATCTGGTACCAACCAGCCGCCAGCCGGCGGGCCGCTGGAGGGCCCCCGCGCCTGCCGGCCCGCCGGGCCGGGCTGGAGGCCGGGGTACCACAGGGGAGACCGGGAGGCCTAAGTAGTGGCGCGGTGAGCGCCCCCGGTGCGGGGGCCCGTATGACTGCTCCCCTCGGCCCCTCTGGGGCTGTGGGCGGAAGCCCCCGGGTCCACACAGAGCGGTGCCGTCTGCAGCCGAGCGCCAGGGCGCCCCCCCGCGGCACCCACCAGCAGGTCACGCGCACCGGTGGCCGGCGCCCCCCGCCGCAGCCCCCACTGGAGGCCGCGGGTCTCGGCGGGCCTCCCCCTCGGGCCAGTGCAGCGTCCGGGGCCCGTTGGCTCGTGCAGGAGCACCCTGTCCTCCCGACGGCGCGCAGAGCAGGCGACCCGGTGGTACCAGGCGGGCAGGCGGGCGCCGGGCCGTCCCCCGACCGCGGGGAGTACGGCCCGCGGGCTGGGGCGGAGGGCCCGGCGGTGGGTCCGGCGTCGCCCCGGTCGCGCGCCCCATCCGGACATCGCCAGCGCCGGCCGCCGGAGCCCCCCCCGAGCTCTCCTGGACCCCGGGCGGCCCACCAGGGCACACACCGGCCCCAGATGGACCCGAGGGGGCGCTGGAGGGGCCATGAAGAAGTCAGCGTACCTAGGCAGGCGGAGGGATGCCTCCCGGGGACTATCACCCATTTGCCGGGCACCGCGGCGGCAGGGCATGGCCGACCAGGGCCTGGGTCCAACGGGCCCGATGCATATCGCCCCGACCCCGAGGCGGCATCTGGGAGGGACCCCGAAGCGGCGGGGCCGATACATCTCGAGGCAGGTACAGGGTGCATGCGCCTCGAGGGCGGCGGTCCTCTTCTCACAGAGGAAAGGCCTCGACCAGGGAGGCACCGGGGGGCCCAATCGGTCCGCAGCCTGGGCCGGGGAACCCCCCCGTCGGATGGGGCGTGGCGGGACGCCTTGGTCATGCCGCGGGGTCATTGCAGGTGGCCGGCGGGGGGC
SRR1805011_486		B	SRA Sample SRR1805011 486														haplotype called by gretel version 0.0.8											SRA			SRP002163	Human Microbiome Project (HMP) Metagenomic WGS Projects, deeper sequencing of the human microbiome samples: Production Phase	The HMP metagenomes production phase represents the shotgun sequencing of metagenomic DNA extracted from samples taken from multiple body sites across hundreds of human subjects. Coupled with the other data generated during the HMP project, these results will provide insights into the genes and pathways present in the human microbiome. We are learning more and more about the ways that human health is influenced by the complex and dynamic communities of microbes (the human microbiota) present on and within our bodies. Disruptions in these communities may trigger or influence the course of various disease states. Preliminary studies have shown this to be the case for certain diseases. The Human Microbiome Project expands on these studies to better understand, prevent and treat many human diseases.	GCGAGGAACTGAAGACTCCTTCACAGGGGGCGTCCCATGGGCATGCCGGTACCAAACAGCCGCCAGCCGGCGGGCCGCTGGGGGGCCCCCGCGCCTGCCGGCCCGCCGGGCCGGGCTGGAGGCCGGGGTACCACAGGGGAGACCGGGAGGCCTAAGTAGTGGCGCGGTGAGCGCCCCCGGTGCGGGGGCCCGTATGACTGCTCCCCTCGGCCCCTCTGGGGCTGTGGGCGGAAGCCCCCGGGTCCACACAGAGCGGTGCCGTCTGCAGCCGAGCGCCAGGGCGCCCCCCCGCGGCACCCACCAGCAGGTCACGCGCACCGGTGGCCGGCGCCCCCCGCCGCAGCCCCCACTGGAGGCCGCGGGTCTCGGCGGGCCTCCCCCTCGGGCCAGTGCAGCGTCCGGGGCCCGTTGGCTCGTGCAGGAGCACCCTGTCCTCCCGACGGCGCGCAGAGCAGGCGACCCGGTGGTACCAGGCGGGCAGGCGGGCGCCGGGCCGTCCCCCGACCGCGGGGAGTACGGCCCGCGGGCTGGGGCGGAGGGCCCGGCGGTGGGTCCGGCGTCGCCCCGGTCGCGCGCCCCATCCGGACATCGCCAGCGCCGGCCGCCGGAGCCCCCCCCGAGCTCTCCTGGACCCCGGGCGGCCCACCAGGGCACACACCGGCCCCAGATGGACCCGAGGGGGCGCTGGAGGGGCCATGAAGAAGTCAGCGTACCTAGGCAGGCGGAGGGATGCCTCCCGGGGACTATCACCCATTTGCCGGGCACCGCGGCGGCAGGGCATGGCCGACCAGGGCCTGGGTCCAACGGGCCCGATGCATATCGCCCCGACCCCGAGGCGGCATCTGGGAGGGACCCCGAAGCGGCGGGGCCGATACATCTCGAGGCAGGTACAGGGTGCATGCGCCTCGAGGGCGGCGGTCCTCTTCTCACAGAGGAAAGGCCTCGACCAGGGAGGCACCGGGGGGCCCAATCGGTCCGCAGCCTGGGCCGGGGAACCCCCCCGTCGGATGGGGCGTGGCGGGACGCCTTGGTCATGCCGCGGGGTCATTGCAGGTGGCCGGCGGGGGGC
SRR1805011_487		B	SRA Sample SRR1805011 487														haplotype called by gretel version 0.0.8											SRA			SRP002163	Human Microbiome Project (HMP) Metagenomic WGS Projects, deeper sequencing of the human microbiome samples: Production Phase	The HMP metagenomes production phase represents the shotgun sequencing of metagenomic DNA extracted from samples taken from multiple body sites across hundreds of human subjects. Coupled with the other data generated during the HMP project, these results will provide insights into the genes and pathways present in the human microbiome. We are learning more and more about the ways that human health is influenced by the complex and dynamic communities of microbes (the human microbiota) present on and within our bodies. Disruptions in these communities may trigger or influence the course of various disease states. Preliminary studies have shown this to be the case for certain diseases. The Human Microbiome Project expands on these studies to better understand, prevent and treat many human diseases.	TCAAGAGTCTCTTAGAAACTATTACGATTACATGAACCCTTTCTTTACGATATGGATTTTGGTAGGCTTTCAGGGGCCCAGCCGGGGGGGCCGCCCGCGCCTGCCGGCCCGCCGGGCCGGCTGGAGGCCGGGGTACCACAGGGGAGACCGGGAGGCCTAAGTAGTGGCGCGGTGAGCGCCCCCGGTGCGGGGGCCCGTATGACTGCTCCCCTCGGCCCCTCTGGGGCTGTGGGCGGAAGCCCCCGGGTCCACACAGAGCGGTGCCGTCTGCAGCCGAGCGCCAGGGCGCCCCCCCGCGGCACCCACCAGCAGGTCACGCGCACCGGTGGCCGGCGCCCCCCGCCGCAGCCCCCACTGGAGGCCGCGGGTCTCGGCGGGCCTCCCCCTCGGGCCAGTGCAGCGTCCGGGGCCCGTTGGCTCGTGCAGGAGCACCCTGTCCTCCCGACGGCGCGCAGAGCAGGCGACCCGGTGGTACCAGGCGGGCAGGCGGGCGCCGGGCCGTCCCCCGACCGCGGGGAGTACGGCCCGCGGGCTGGGGCGGAGGGCCCGGCGGTGGGTCCGGCGTCGCCCCGGTCGCGCGCCCCATCCGGACATCGCCAGCGCCGGCCGCCGGAGCCCCCCCCGAGCTCTCCTGGACCCCGGGCGGCCCACCAGGGCACACACCGGCCCCAGATGGACCCGAGGGGGCGCTGGAGGGGCCATGAAGAAGTCAGCGTACCTAGGCAGGCGGAGGGATGCCTCCCGGGGACTATCACCCATTTGCCGGGCACCGCGGCGGCAGGGCATGGCCGACCAGGGCCTGGGTCCAACGGGCCCGATGCATATCGCCCCGACCCCGAGGCGGCATCTGGGAGGGACCCCGAAGCGGCGGGGCCGATACATCTCGAGGCAGGTACAGGGTGCATGCGCCTCGAGGGCGGCGGTCCTCTTCTCACAGAGGAAAGGCCTCGACCAGGGAGGCACCGGGGGGCCCAATCGGTCCGCAGCCTGGGCCGGGGAACCCCCCCGTCGGATGGGGCGTGGCGGGACGCCTTGGTCATGCCGCGGGGTCATTGCAGGTGGCCGGCGGGGGGC
SRR1805011_488		B	SRA Sample SRR1805011 488														haplotype called by gretel version 0.0.8											SRA			SRP002163	Human Microbiome Project (HMP) Metagenomic WGS Projects, deeper sequencing of the human microbiome samples: Production Phase	The HMP metagenomes production phase represents the shotgun sequencing of metagenomic DNA extracted from samples taken from multiple body sites across hundreds of human subjects. Coupled with the other data generated during the HMP project, these results will provide insights into the genes and pathways present in the human microbiome. We are learning more and more about the ways that human health is influenced by the complex and dynamic communities of microbes (the human microbiota) present on and within our bodies. Disruptions in these communities may trigger or influence the course of various disease states. Preliminary studies have shown this to be the case for certain diseases. The Human Microbiome Project expands on these studies to better understand, prevent and treat many human diseases.	TCACTCTATTCAAATACCTGACCGGGAGGCGTCCCAGGGGCATCCGGCACCAACCCGCCGCCAGCCGGCGGGCCGCTGGAGGGCCCCCGCGCCTGCCGGCCCGCCGGGCCGGGCTGGAGGCCGGGGTACCACAGGGGAGACCGGGAGGCCTAAGTAGTGGCGCGGTGAGCGCCCCCGGTGCGGGGGCCCGTATGACTGCTCCCCTCGGCCCCTCTGGGGCTGTGGGCGGAAGCCCCCGGGTCCACACAGAGCGGTGCCGTCTGCAGCCGAGCGCCAGGGCGCCCCCCCGCGGCACCCACCAGCAGGTCACGCGCACCGGTGGCCGGCGCCCCCCGCCGCAGCCCCCACTGGAGGCCGCGGGTCTCGGCGGGCCTCCCCCTCGGGCCAGTGCAGCGTCCGGGGCCCGTTGGCTCGTGCAGGAGCACCCTGTCCTCCCGACGGCGCGCAGAGCAGGCGACCCGGTGGTACCAGGCGGGCAGGCGGGCGCCGGGCCGTCCCCCGACCGCGGGGAGTACGGCCCGCGGGCTGGGGCGGAGGGCCCGGCGGTGGGTCCGGCGTCGCCCCGGTCGCGCGCCCCATCCGGACATCGCCAGCGCCGGCCGCCGGAGCCCCCCCCGAGCTCTCCTGGACCCCGGGCGGCCCACCAGGGCACACACCGGCCCCAGATGGACCCGAGGGGGCGCTGGAGGGGCCATGAAGAAGTCAGCGTACCTAGGCAGGCGGAGGGATGCCTCCCGGGGACTATCACCCATTTGCCGGGCACCGCGGCGGCAGGGCATGGCCGACCAGGGCCTGGGTCCAACGGGCCCGATGCATATCGCCCCGACCCCGAGGCGGCATCTGGGAGGGACCCCGAAGCGGCGGGGCCGATACATCTCGAGGCAGGTACAGGGTGCATGCGCCTCGAGGGCGGCGGTCCTCTTCTCACAGAGGAAAGGCCTCGACCAGGGAGGCACCGGGGGGCCCAATCGGTCCGCAGCCTGGGCCGGGGAACCCCCCCGTCGGATGGGGCGTGGCGGGACGCCTTGGTCATGCCGCGGGGTCATTGCAGGTGGCCGGCGGGGGGC
SRR1805011_489		B	SRA Sample SRR1805011 489														haplotype called by gretel version 0.0.8											SRA			SRP002163	Human Microbiome Project (HMP) Metagenomic WGS Projects, deeper sequencing of the human microbiome samples: Production Phase	The HMP metagenomes production phase represents the shotgun sequencing of metagenomic DNA extracted from samples taken from multiple body sites across hundreds of human subjects. Coupled with the other data generated during the HMP project, these results will provide insights into the genes and pathways present in the human microbiome. We are learning more and more about the ways that human health is influenced by the complex and dynamic communities of microbes (the human microbiota) present on and within our bodies. Disruptions in these communities may trigger or influence the course of various disease states. Preliminary studies have shown this to be the case for certain diseases. The Human Microbiome Project expands on these studies to better understand, prevent and treat many human diseases.	CCCCGTTTCACTATTATCTTCTATTGCGATTAGATGCCGCCTTTCTAATCAGTTAACGCGGATATTAAGCTGTGCAGGAGGCCCAGCCGGGGGGGCAGCCCGCGCCTGCCGGCCCGCCGGGCCGGCTGGAGGCCGGGGGACCACAGGGGAGACCGGGAGGCCTAAGTAGTGGCGCGGTGAGCGCCCCCGGTGCGGGGGCCCGTATGACTGCTCCCCTCGGCCCCTCTGGGGCTGTGGGCGGAAGCCCCCGGGTCCACACAGAGCGGTGCCGTCTGCAGCCGAGCGCCAGGGCGCCCCCCCGCGGCACCCACCAGCAGGTCACGCGCACCGGTGGCCGGCGCCCCCCGCCGCAGCCCCCACTGGAGGCCGCGGGTCTCGGCGGGCCTCCCCCTCGGGCCAGTGCAGCGTCCGGGGCCCGTTGGCTCGTGCAGGAGCACCCTGTCCTCCCGACGGCGCGCAGAGCAGGCGACCCGGTGGTACCAGGCGGGCAGGCGGGCGCCGGGCCGTCCCCCGACCGCGGGGAGTACGGCCCGCGGGCTGGGGCGGAGGGCCCGGCGGTGGGTCCGGCGTCGCCCCGGTCGCGCGCCCCATCCGGACATCGCCAGCGCCGGCCGCCGGAGCCCCCCCCGAGCTCTCCTGGACCCCGGGCGGCCCACCAGGGCACACACCGGCCCCAGATGGACCCGAGGGGGCGCTGGAGGGGCCATGAAGAAGTCAGCGTACCTAGGCAGGCGGAGGGATGCCTCCCGGGGACTATCACCCATTTGCCGGGCACCGCGGCGGCAGGGCATGGCCGACCAGGGCCTGGGTCCAACGGGCCCGATGCATATCGCCCCGACCCCGAGGCGGCATCTGGGAGGGACCCCGAAGCGGCGGGGCCGATACATCTCGAGGCAGGTACAGGGTGCATGCGCCTCGAGGGCGGCGGTCCTCTTCTCACAGAGGAAAGGCCTCGACCAGGGAGGCACCGGGGGGCCCAATCGGTCCGCAGCCTGGGCCGGGGAACCCCCCCGTCGGATGGGGCGTGGCGGGACGCCTTGGTCATGCCGCGGGGTCATTGCAGGTGGCCGGCGGGGGGC
SRR1805011_49		B	SRA Sample SRR1805011 49														haplotype called by gretel version 0.0.8											SRA			SRP002163	Human Microbiome Project (HMP) Metagenomic WGS Projects, deeper sequencing of the human microbiome samples: Production Phase	The HMP metagenomes production phase represents the shotgun sequencing of metagenomic DNA extracted from samples taken from multiple body sites across hundreds of human subjects. Coupled with the other data generated during the HMP project, these results will provide insights into the genes and pathways present in the human microbiome. We are learning more and more about the ways that human health is influenced by the complex and dynamic communities of microbes (the human microbiota) present on and within our bodies. Disruptions in these communities may trigger or influence the course of various disease states. Preliminary studies have shown this to be the case for certain diseases. The Human Microbiome Project expands on these studies to better understand, prevent and treat many human diseases.	TACCGTGTCACCTTATGAAGCCATTACATACCTCCGCTTCGGGCATCCGGTAACGGAGCCGCGCGCCACCGGTGGGCTGCTGGAGGGCCCCCTGCCCGCCGGCCCACCGGGCCGGGCTGGAGGCCGGGGTACCACAGGGGAGATCGAGAGACCTAAATAGTGGCACGGTGAGCCCCCCGGTACGGGGACCCGTATGACTGCTCCCCTCGGCCCCTCTGGGGCTGTGGGCGGAAGCCCCCGGGTCACCAGAGCGGTGCCATCTGCAGCCGAGCGCCAGGCGCCCCCCCGCGGCACCCACCAGCAGGTCACGCGCACCGGTGGCCGGCGCCCCCCGCCGCAGCCCCCACTGGAGGCCGCGGGTCTCGGCGGGCCTCCCCCTCGGGCTAGTGCAGCGCTCCGGGGCCCGTCGGCTCGTGCAGGAGCACCCTGTCCCTAACGGCGCGTAGAGCAGGCGACCGCGGTGGTACCAGGCGGGCAGGCGGGCGCCGGGCCGTCCCCCGATCGCGGGGAGCTACGGCCCGCGGGCTGGGGCGGAGGGCCCGGCGGTGGGTCCGGCGTCGCCCCGGTCGCGCGCCCCATCCGGACATCGCCAGCGCCGGCCGCCGGGGCCCCCCCCGAGCTCTCCTGGACCCCGGGCGGCCCACCAGGGCACACACCGGCCCCCAGATGGACCCGAGGGGGCGCTGGAGGGGCCATGACAGAAGTCAGCGTACCTAGGCAGGCGGAGGGATGCCTCCCGGGGACTATCACCCATTTGCCGGGCACCGCGGCGGCAGGGCATGGCCGACCAGGGCCTGGGTCCAACGGGCCCGATGCATATCGCCCCGACCCCGAGGCGGCATCTGGGAGGGACCCCGAAGCGGCGGGGCCGATACATCTCGAGGCAGGTACAGGGTGCATGCGCCTCGAGGGCGGCGGTCCTCTTCTCACAGAGGAAAGGCCTCGACCAGGGAGGCACCGGGGGGCCCAATCGGTCCGCAGCCTGGGCCGGGGAACCCCCCCGTCGGATGGGGCGTGGCGGGACGCCTTGGTCATGCCGCGGGGTCATTGCAGGTGGCCGGCGGGGGCT
SRR1805011_490		B	SRA Sample SRR1805011 490														haplotype called by gretel version 0.0.8											SRA			SRP002163	Human Microbiome Project (HMP) Metagenomic WGS Projects, deeper sequencing of the human microbiome samples: Production Phase	The HMP metagenomes production phase represents the shotgun sequencing of metagenomic DNA extracted from samples taken from multiple body sites across hundreds of human subjects. Coupled with the other data generated during the HMP project, these results will provide insights into the genes and pathways present in the human microbiome. We are learning more and more about the ways that human health is influenced by the complex and dynamic communities of microbes (the human microbiota) present on and within our bodies. Disruptions in these communities may trigger or influence the course of various disease states. Preliminary studies have shown this to be the case for certain diseases. The Human Microbiome Project expands on these studies to better understand, prevent and treat many human diseases.	ACCTGTGTCCCCACAAACGTCAGATACTATAATATACAACTAGATATTCAGGACTATTATTTCGAAATTAAAACCGTCTTCCTAATCTAACATATCTGGCATAATATTCTGAAGTGTTAGTATCAACTTAATCAACTGAATTCTGAAACTTCCTAGTATTTTCTTAGCTCTGTTATCAGGATTTGTTCTATTAATGTCAAGTTTGATGACAAGATTAGAATAATTCCTAATCATATTAGAACAAAGTATGACAACTAATAAATGGTCTAGATGTTGTTTATCGTAATGATCTTTCCAAAGAGCACCGTAATTGTTAACAGGTTTACCAAAAGCGTAAATTATTACAATATGTTATAGAACGGGCACATGGTGGAAACATAAAGTATGGATGTTAGCCGGCGCCGGCCGCCCCCCGCGGCAGCCCCCCACTGGAGCCGCGGGTCTCGGCGGGCCTCCCCCTCGGGCCAGTGCAGCGTCCGGGGCCCGTTGGCTCGTGCAGGAGCACCCTGTCCTCCCGACGGCGCGCAGAGCAGGCGACCCGGTGGTACCAGGCGGGCAGGCGGGCGCCGGGCCGTCCCCCGACCGCGGGGAGTACGGCCCGCGGGCTGGGGCGGAGGGCCCGGCGGTGGGTCCGGCGTCGCCCCGGTCGCGCGCCCCATCCGGACATCGCCAGCGCCGGCCGCCGGAGCCCCCCCCGAGCTCTCCTGGACCCCGGGCGGCCCACCAGGGCACACACCGGCCCCAGATGGACCCGAGGGGGCGCTGGAGGGGCCATGAAGAAGTCAGCGTACCTAGGCAGGCGGAGGGATGCCTCCCGGGGACTATCACCCATTTGCCGGGCACCGCGGCGGCAGGGCATGGCCGACCAGGGCCTGGGTCCAACGGGCCCGATGCATATCGCCCCGACCCCGAGGCGGCATCTGGGAGGGACCCCGAAGCGGCGGGGCCGATACATCTCGAGGCAGGTACAGGGTGCATGCGCCTCGAGGGCGGCGGTCCTCTTCTCACAGAGGAAAGGCCTCGACCAGGGAGGCACCGGGGGGCCCAATCGGTCCGCAGCCTGGGCCGGGGAACCCCCCCGTCGGATGGGGCGTGGCGGGACGCCTTGGTCATGCCGCGGGGTCATTGCAGGTGGCCGGCGGGGGGC
SRR1805011_491		B	SRA Sample SRR1805011 491														haplotype called by gretel version 0.0.8											SRA			SRP002163	Human Microbiome Project (HMP) Metagenomic WGS Projects, deeper sequencing of the human microbiome samples: Production Phase	The HMP metagenomes production phase represents the shotgun sequencing of metagenomic DNA extracted from samples taken from multiple body sites across hundreds of human subjects. Coupled with the other data generated during the HMP project, these results will provide insights into the genes and pathways present in the human microbiome. We are learning more and more about the ways that human health is influenced by the complex and dynamic communities of microbes (the human microbiota) present on and within our bodies. Disruptions in these communities may trigger or influence the course of various disease states. Preliminary studies have shown this to be the case for certain diseases. The Human Microbiome Project expands on these studies to better understand, prevent and treat many human diseases.	GCCCTTCTCGCACTCCCGAGTCCCGGGGGCGTCCCTTGGGCATGCCGGTCCCAGACAGCCGCCAGCCGGCGGGCCGCTGGAGGGCCCCCGCGCCTGCCGGCCCGCCGGGCCGGGCTGGAGGCCGGGGTACCACAGGGGAGACCGGGAGGCCTAAGTAGTGGCGCGGTGAGCGCCCCCGGTGCGGGGGCCCGTATGACTGCTCCCCTCGGCCCCTCTGGGGCTGTGGGCGGAAGCCCCCGGGTCCACACAGAGCGGTGCCGTCTGCAGCCGAGCGCCAGGGCGCCCCCCCGCGGCACCCACCAGCAGGTCACGCGCACCGGTGGCCGGCGCCCCCCGCCGCAGCCCCCCACTGGACGGCCGCGGGTCTCGGCGGGCCTCCCCCTCGGGCCAGTGCAGCGTCCGGGGCCCGTTGGCTCGTGCAGGAGCACCCTGTCCTCCCGACGGCGCGCAGAGCAGGCGACCCGGTGGTACCAGGCGGGCAGGCGGGCGCCGGGCCGTCCCCCGACCGCGGGGAGTACGGCCCGCGGGCTGGGGCGGAGGGCCCGGCGGTGGGTCCGGCGTCGCCCCGGTCGCGCGCCCCATCCGGACATCGCCAGCGCCGGCCGCCGGAGCCCCCCCCGAGCTCTCCTGGACCCCGGGCGGCCCACCAGGGCACACACCGGCCCCAGATGGACCCGAGGGGGCGCTGGAGGGGCCATGAAGAAGTCAGCGTACCTAGGCAGGCGGAGGGATGCCTCCCGGGGACTATCACCCATTTGCCGGGCACCGCGGCGGCAGGGCATGGCCGACCAGGGCCTGGGTCCAACGGGCCCGATGCATATCGCCCCGACCCCGAGGCGGCATCTGGGAGGGACCCCGAAGCGGCGGGGCCGATACATCTCGAGGCAGGTACAGGGTGCATGCGCCTCGAGGGCGGCGGTCCTCTTCTCACAGAGGAAAGGCCTCGACCAGGGAGGCACCGGGGGGCCCAATCGGTCCGCAGCCTGGGCCGGGGAACCCCCCCGTCGGATGGGGCGTGGCGGGACGCCTTGGTCATGCCGCGGGGTCATTGCAGGTGGCCGGCGGGGGGC
SRR1805011_492		B	SRA Sample SRR1805011 492														haplotype called by gretel version 0.0.8											SRA			SRP002163	Human Microbiome Project (HMP) Metagenomic WGS Projects, deeper sequencing of the human microbiome samples: Production Phase	The HMP metagenomes production phase represents the shotgun sequencing of metagenomic DNA extracted from samples taken from multiple body sites across hundreds of human subjects. Coupled with the other data generated during the HMP project, these results will provide insights into the genes and pathways present in the human microbiome. We are learning more and more about the ways that human health is influenced by the complex and dynamic communities of microbes (the human microbiota) present on and within our bodies. Disruptions in these communities may trigger or influence the course of various disease states. Preliminary studies have shown this to be the case for certain diseases. The Human Microbiome Project expands on these studies to better understand, prevent and treat many human diseases.	TCAAATGTCCCGATGAGAATGATAGTTTAACTTCCGCCGAATAAAATATCAAAGATCGCTGCGCGTCAGCTGGCGGGGCCCAGCCGGGGGGCCCCCGCGCCTGCCGGCCCGCCGGGCCGGGCTGGAGGCCGGGGTACCACAGGGGAGACCGGGAGGCCTAAGTAGTGGCGCGGTGAGCGCCCCCGGTGCGGGGGCCCGTATGACTGCTCCCCTCGGCCCCTCTGGGGCTGTGGGCGGAAGCCCCCGGGTCCACACAGAGCGGTGCCGTCTGCAGCCGAGCGCCAGGGCGCCCCCCCGCGGCACCCACCAGCAGGTCACGCGCACCGGTGGCCGGCGCCCCCCGCCGCAGCCCCCCACTGGACGGCCGCGGGTCTCGGCGGGCCTCCCCCTCGGGCCAGTGCAGCGTCCGGGGCCCGTTGGCTCGTGCAGGAGCACCCTGTCCTCCCGACGGCGCGCAGAGCAGGCGACCCGGTGGTACCAGGCGGGCAGGCGGGCGCCGGGCCGTCCCCCGACCGCGGGGAGTACGGCCCGCGGGCTGGGGCGGAGGGCCCGGCGGTGGGTCCGGCGTCGCCCCGGTCGCGCGCCCCATCCGGACATCGCCAGCGCCGGCCGCCGGAGCCCCCCCCGAGCTCTCCTGGACCCCGGGCGGCCCACCAGGGCACACACCGGCCCCAGATGGACCCGAGGGGGCGCTGGAGGGGCCATGAAGAAGTCAGCGTACCTAGGCAGGCGGAGGGATGCCTCCCGGGGACTATCACCCATTTGCCGGGCACCGCGGCGGCAGGGCATGGCCGACCAGGGCCTGGGTCCAACGGGCCCGATGCATATCGCCCCGACCCCGAGGCGGCATCTGGGAGGGACCCCGAAGCGGCGGGGCCGATACATCTCGAGGCAGGTACAGGGTGCATGCGCCTCGAGGGCGGCGGTCCTCTTCTCACAGAGGAAAGGCCTCGACCAGGGAGGCACCGGGGGGCCCAATCGGTCCGCAGCCTGGGCCGGGGAACCCCCCCGTCGGATGGGGCGTGGCGGGACGCCTTGGTCATGCCGCGGGGTCATTGCAGGTGGCCGGCGGGGGGC
SRR1805011_493		B	SRA Sample SRR1805011 493														haplotype called by gretel version 0.0.8											SRA			SRP002163	Human Microbiome Project (HMP) Metagenomic WGS Projects, deeper sequencing of the human microbiome samples: Production Phase	The HMP metagenomes production phase represents the shotgun sequencing of metagenomic DNA extracted from samples taken from multiple body sites across hundreds of human subjects. Coupled with the other data generated during the HMP project, these results will provide insights into the genes and pathways present in the human microbiome. We are learning more and more about the ways that human health is influenced by the complex and dynamic communities of microbes (the human microbiota) present on and within our bodies. Disruptions in these communities may trigger or influence the course of various disease states. Preliminary studies have shown this to be the case for certain diseases. The Human Microbiome Project expands on these studies to better understand, prevent and treat many human diseases.	TTCGGTGTCCCCGTAGGTATAAAATCCGTTAACAATACAACATGTACAATCAGGATTGGAAGTAAGAAATAGTAACAATATTCCATACAAGTATTATATGGTATATTGAATAATAAGACAAATAACATTTAACATAGTAGAGGAGCTGGAGGGGCTACGGAGGAGACCGGGAGGGCCTAGGCGGTGGCGCGGTGAGCGCCCCCGGTGCGGGGGCCCGTATGACTGCTCCCCTCGGCCCCTCTGGGGCTGTGGGCGGAAGCCCCCGGGTCCACACAGAGCGGTGCCGTCTGCAGCCGAGCGCCAGGGCGCCCCCCCGCGGCACCCACCAGCAGGTCACGCGCACCGGTGGCCGGCGCCCCCCGCCGCAGCCCCCCACTGGACGGCCGCGGGTCTCGGCGGGCCTCCCCCTCGGGCCAGTGCAGCGTCCGGGGCCCGTTGGCTCGTGCAGGAGCACCCTGTCCTCCCGACGGCGCGCAGAGCAGGCGACCCGGTGGTACCAGGCGGGCAGGCGGGCGCCGGGCCGTCCCCCGACCGCGGGGAGTACGGCCCGCGGGCTGGGGCGGAGGGCCCGGCGGTGGGTCCGGCGTCGCCCCGGTCGCGCGCCCCATCCGGACATCGCCAGCGCCGGCCGCCGGAGCCCCCCCCGAGCTCTCCTGGACCCCGGGCGGCCCACCAGGGCACACACCGGCCCCAGATGGACCCGAGGGGGCGCTGGAGGGGCCATGAAGAAGTCAGCGTACCTAGGCAGGCGGAGGGATGCCTCCCGGGGACTATCACCCATTTGCCGGGCACCGCGGCGGCAGGGCATGGCCGACCAGGGCCTGGGTCCAACGGGCCCGATGCATATCGCCCCGACCCCGAGGCGGCATCTGGGAGGGACCCCGAAGCGGCGGGGCCGATACATCTCGAGGCAGGTACAGGGTGCATGCGCCTCGAGGGCGGCGGTCCTCTTCTCACAGAGGAAAGGCCTCGACCAGGGAGGCACCGGGGGGCCCAATCGGTCCGCAGCCTGGGCCGGGGAACCCCCCCGTCGGATGGGGCGTGGCGGGACGCCTTGGTCATGCCGCGGGGTCATTGCAGGTGGCCGGCGGGGGGC
SRR1805011_494		B	SRA Sample SRR1805011 494														haplotype called by gretel version 0.0.8											SRA			SRP002163	Human Microbiome Project (HMP) Metagenomic WGS Projects, deeper sequencing of the human microbiome samples: Production Phase	The HMP metagenomes production phase represents the shotgun sequencing of metagenomic DNA extracted from samples taken from multiple body sites across hundreds of human subjects. Coupled with the other data generated during the HMP project, these results will provide insights into the genes and pathways present in the human microbiome. We are learning more and more about the ways that human health is influenced by the complex and dynamic communities of microbes (the human microbiota) present on and within our bodies. Disruptions in these communities may trigger or influence the course of various disease states. Preliminary studies have shown this to be the case for certain diseases. The Human Microbiome Project expands on these studies to better understand, prevent and treat many human diseases.	TCAAATTTTTTCAAATACCTTCCCGGGGGCGTCCCATGGGCATGCCGGTACCAAACAGCCGCCAGCCGGCGGGCCGCTGGAGGGCCCCCGCGCCTGCCGGCCCGCCGGGCCGGGCTGGAGGCCGGGGTACCACAGAGGAGACCGGGAGGCCTAAGTAGTGGCGCGGTGAGCGCCCCCGGTGCGGGGGCCCGTATGACTGCTCCCCTCGGCCCCTCTGGGGCTGTGGGCGGAAGCCCCCGGGTCCACACAGAGCGGTGCCGTCTGCAGCCGAGCGCCAGGGCGCCCCCCCGCGGCACCCACCAGCAGGTCACGCGCACCGGTGGCCGGCGCCCCCCGCCGCAGCCCCCCACTGGACGGCCGCGGGTCTCGGCGGGCCTCCCCCTCGGGCCAGTGCAGCGTCCGGGGCCCGTTGGCTCGTGCAGGAGCACCCTGTCCTCCCGACGGCGCGCAGAGCAGGCGACCCGGTGGTACCAGGCGGGCAGGCGGGCGCCGGGCCGTCCCCCGACCGCGGGGAGTACGGCCCGCGGGCTGGGGCGGAGGGCCCGGCGGTGGGTCCGGCGTCGCCCCGGTCGCGCGCCCCATCCGGACATCGCCAGCGCCGGCCGCCGGAGCCCCCCCCGAGCTCTCCTGGACCCCGGGCGGCCCACCAGGGCACACACCGGCCCCAGATGGACCCGAGGGGGCGCTGGAGGGGCCATGAAGAAGTCAGCGTACCTAGGCAGGCGGAGGGATGCCTCCCGGGGACTATCACCCATTTGCCGGGCACCGCGGCGGCAGGGCATGGCCGACCAGGGCCTGGGTCCAACGGGCCCGATGCATATCGCCCCGACCCCGAGGCGGCATCTGGGAGGGACCCCGAAGCGGCGGGGCCGATACATCTCGAGGCAGGTACAGGGTGCATGCGCCTCGAGGGCGGCGGTCCTCTTCTCACAGAGGAAAGGCCTCGACCAGGGAGGCACCGGGGGGCCCAATCGGTCCGCAGCCTGGGCCGGGGAACCCCCCCGTCGGATGGGGCGTGGCGGGACGCCTTGGTCATGCCGCGGGGTCATTGCAGGTGGCCGGCGGGGGGC
SRR1805011_495		B	SRA Sample SRR1805011 495														haplotype called by gretel version 0.0.8											SRA			SRP002163	Human Microbiome Project (HMP) Metagenomic WGS Projects, deeper sequencing of the human microbiome samples: Production Phase	The HMP metagenomes production phase represents the shotgun sequencing of metagenomic DNA extracted from samples taken from multiple body sites across hundreds of human subjects. Coupled with the other data generated during the HMP project, these results will provide insights into the genes and pathways present in the human microbiome. We are learning more and more about the ways that human health is influenced by the complex and dynamic communities of microbes (the human microbiota) present on and within our bodies. Disruptions in these communities may trigger or influence the course of various disease states. Preliminary studies have shown this to be the case for certain diseases. The Human Microbiome Project expands on these studies to better understand, prevent and treat many human diseases.	CCCATTAACTCACAGGTATCTATTACGTCCAAATGTCGATTTTTGTATTAAAGTATCGATTTCATTATGGCTTTCCACGATGATCACGCTAGGAAGGCAGCCCCGCCAGCCGGCCCGCCGGCCGCGCTGGAGGCCGGGGGACCACAGGGGAGACCGGGAGGCCTAAGTAGTGGCGCGGTGAGCGCCCCCGGTGCGGGGGCCCGTATGACTGCTCCCCTCGGCCCCTCTGGGGCTGTGGGCGGAAGCCCCCGGGTCCACACAGAGCGGTGCCGTCTGCAGCCGAGCGCCAGGGCGCCCCCCCGCGGCACCCACCAGCAGGTCACGCGCACCGGTGGCCGGCGCCCCCCGCCGCAGCCCCCCACTGGACGGCCGCGGGTCTCGGCGGGCCTCCCCCTCGGGCCAGTGCAGCGTCCGGGGCCCGTTGGCTCGTGCAGGAGCACCCTGTCCTCCCGACGGCGCGCAGAGCAGGCGACCCGGTGGTACCAGGCGGGCAGGCGGGCGCCGGGCCGTCCCCCGACCGCGGGGAGTACGGCCCGCGGGCTGGGGCGGAGGGCCCGGCGGTGGGTCCGGCGTCGCCCCGGTCGCGCGCCCCATCCGGACATCGCCAGCGCCGGCCGCCGGAGCCCCCCCCGAGCTCTCCTGGACCCCGGGCGGCCCACCAGGGCACACACCGGCCCCAGATGGACCCGAGGGGGCGCTGGAGGGGCCATGAAGAAGTCAGCGTACCTAGGCAGGCGGAGGGATGCCTCCCGGGGACTATCACCCATTTGCCGGGCACCGCGGCGGCAGGGCATGGCCGACCAGGGCCTGGGTCCAACGGGCCCGATGCATATCGCCCCGACCCCGAGGCGGCATCTGGGAGGGACCCCGAAGCGGCGGGGCCGATACATCTCGAGGCAGGTACAGGGTGCATGCGCCTCGAGGGCGGCGGTCCTCTTCTCACAGAGGAAAGGCCTCGACCAGGGAGGCACCGGGGGGCCCAATCGGTCCGCAGCCTGGGCCGGGGAACCCCCCCGTCGGATGGGGCGTGGCGGGACGCCTTGGTCATGCCGCGGGGTCATTGCAGGTGGCCGGCGGGGGGC
SRR1805011_496		B	SRA Sample SRR1805011 496														haplotype called by gretel version 0.0.8											SRA			SRP002163	Human Microbiome Project (HMP) Metagenomic WGS Projects, deeper sequencing of the human microbiome samples: Production Phase	The HMP metagenomes production phase represents the shotgun sequencing of metagenomic DNA extracted from samples taken from multiple body sites across hundreds of human subjects. Coupled with the other data generated during the HMP project, these results will provide insights into the genes and pathways present in the human microbiome. We are learning more and more about the ways that human health is influenced by the complex and dynamic communities of microbes (the human microbiota) present on and within our bodies. Disruptions in these communities may trigger or influence the course of various disease states. Preliminary studies have shown this to be the case for certain diseases. The Human Microbiome Project expands on these studies to better understand, prevent and treat many human diseases.	GCGCGAGAGGACCCCGTCCGGGGCGTCCCTTGGGATGCCGGTCCCAGACAGCCGCCAGCCGGCGGGCCGCTGGAGGGCCCCCGCGCCTGCCGGCCCGCCGGGCCGGGCTGGAGGCCGGGGTACCACAGGGGAGACCGGGAGGCCTAAGTAGTGGCGCGGTGAGCGCCCCCGGTGCGGGGGCCCGTATGACTGCTCCCCTCGGCCCCTCTGGGGCTGTGGGCGGAAGCCCCCGGGTCCACACAGAGCGGTGCCGTCTGCAGCCGAGCGCCAGGGCGCCCCCCCGCGGCACCCACCAGCAGGTCACGCGCACCGGTGGCCGGCGCCCCCCGCCGCAGCCCCCCACTGGACGGCCGCGGGTCTCGGCGGGCCTCCCCCTCGGGCCAGTGCAGCGTCCGGGGCCCGTTGGCTCGTGCAGGAGCACCCTGTCCTCCCGACGGCGCGCAGAGCAGGCGACCCGGTGGTACCAGGCGGGCAGGCGGGCGCCGGGCCGTCCCCCGACCGCGGGGAGTACGGCCCGCGGGCTGGGGCGGAGGGCCCGGCGGTGGGTCCGGCGTCGCCCCGGTCGCGCGCCCCATCCGGACATCGCCAGCGCCGGCCGCCGGAGCCCCCCCCGAGCTCTCCTGGACCCCGGGCGGCCCACCAGGGCACACACCGGCCCCAGATGGACCCGAGGGGGCGCTGGAGGGGCCATGAAGAAGTCAGCGTACCTAGGCAGGCGGAGGGATGCCTCCCGGGGACTATCACCCATTTGCCGGGCACCGCGGCGGCAGGGCATGGCCGACCAGGGCCTGGGTCCAACGGGCCCGATGCATATCGCCCCGACCCCGAGGCGGCATCTGGGAGGGACCCCGAAGCGGCGGGGCCGATACATCTCGAGGCAGGTACAGGGTGCATGCGCCTCGAGGGCGGCGGTCCTCTTCTCACAGAGGAAAGGCCTCGACCAGGGAGGCACCGGGGGGCCCAATCGGTCCGCAGCCTGGGCCGGGGAACCCCCCCGTCGGATGGGGCGTGGCGGGACGCCTTGGTCATGCCGCGGGGTCATTGCAGGTGGCCGGCGGGGGGC
SRR1805011_497		B	SRA Sample SRR1805011 497														haplotype called by gretel version 0.0.8											SRA			SRP002163	Human Microbiome Project (HMP) Metagenomic WGS Projects, deeper sequencing of the human microbiome samples: Production Phase	The HMP metagenomes production phase represents the shotgun sequencing of metagenomic DNA extracted from samples taken from multiple body sites across hundreds of human subjects. Coupled with the other data generated during the HMP project, these results will provide insights into the genes and pathways present in the human microbiome. We are learning more and more about the ways that human health is influenced by the complex and dynamic communities of microbes (the human microbiota) present on and within our bodies. Disruptions in these communities may trigger or influence the course of various disease states. Preliminary studies have shown this to be the case for certain diseases. The Human Microbiome Project expands on these studies to better understand, prevent and treat many human diseases.	ACCGGTTTCACAATATCAACATAATTTAACTTGAAATGAATAAGAATATCAGTTTCGCGGATATTCTGATGTTCTGGAGGCCAAGCCGGGGGGGCCGCCCGCGCCTGCCGGCCCGCCGGGCCGCGCTGGAGGCCGGGGGACCACAGGGGAGACCGGGAGGCCTAAGTAGTGGCGCGGTGAGCGCCCCCGGTGCGGGGGCCCGTATGACTGCTCCCCTCGGCCCCTCTGGGGCTGTGGGCGGAAGCCCCCGGGTCCACACAGAGCGGTGCCGTCTGCAGCCGAGCGCCAGGGCGCCCCCCCGCGGCACCCACCAGCAGGTCACGCGCACCGGTGGCCGGCGCCCCCCGCCGCAGCCCCCCACTGGACGGCCGCGGGTCTCGGCGGGCCTCCCCCTCGGGCCAGTGCAGCGTCCGGGGCCCGTTGGCTCGTGCAGGAGCACCCTGTCCTCCCGACGGCGCGCAGAGCAGGCGACCCGGTGGTACCAGGCGGGCAGGCGGGCGCCGGGCCGTCCCCCGACCGCGGGGAGTACGGCCCGCGGGCTGGGGCGGAGGGCCCGGCGGTGGGTCCGGCGTCGCCCCGGTCGCGCGCCCCATCCGGACATCGCCAGCGCCGGCCGCCGGAGCCCCCCCCGAGCTCTCCTGGACCCCGGGCGGCCCACCAGGGCACACACCGGCCCCAGATGGACCCGAGGGGGCGCTGGAGGGGCCATGAAGAAGTCAGCGTACCTAGGCAGGCGGAGGGATGCCTCCCGGGGACTATCACCCATTTGCCGGGCACCGCGGCGGCAGGGCATGGCCGACCAGGGCCTGGGTCCAACGGGCCCGATGCATATCGCCCCGACCCCGAGGCGGCATCTGGGAGGGACCCCGAAGCGGCGGGGCCGATACATCTCGAGGCAGGTACAGGGTGCATGCGCCTCGAGGGCGGCGGTCCTCTTCTCACAGAGGAAAGGCCTCGACCAGGGAGGCACCGGGGGGCCCAATCGGTCCGCAGCCTGGGCCGGGGAACCCCCCCGTCGGATGGGGCGTGGCGGGACGCCTTGGTCATGCCGCGGGGTCATTGCAGGTGGCCGGCGGGGGGC
SRR1805011_498		B	SRA Sample SRR1805011 498														haplotype called by gretel version 0.0.8											SRA			SRP002163	Human Microbiome Project (HMP) Metagenomic WGS Projects, deeper sequencing of the human microbiome samples: Production Phase	The HMP metagenomes production phase represents the shotgun sequencing of metagenomic DNA extracted from samples taken from multiple body sites across hundreds of human subjects. Coupled with the other data generated during the HMP project, these results will provide insights into the genes and pathways present in the human microbiome. We are learning more and more about the ways that human health is influenced by the complex and dynamic communities of microbes (the human microbiota) present on and within our bodies. Disruptions in these communities may trigger or influence the course of various disease states. Preliminary studies have shown this to be the case for certain diseases. The Human Microbiome Project expands on these studies to better understand, prevent and treat many human diseases.	GCGCGTCGATTGAGCCCCCGTCCGGGGGCGTCCCTTGGGCATGCCGGTCCCAGACAGCCGCCAGCCGGCGGGCCGCTGGAGGGCCCCCGCGCCTGCCGGCCCGCCGGGCCGGGCTGGAGGCCGGGGTACCACAGGGGAGACCGGGAGGCCTAAGTAGTGGCGCGGTGAGCGCCCCCGGTGCGGGGGCCCGTATGACTGCTCCCCTCGGCCCCTCTGGGGCTGTGGGCGGAAGCCCCCGGGTCCACACAGAGCGGTGCCGTCTGCAGCCGAGCGCCAGGGCGCCCCCCCGCGGCACCCACCAGCAGGTCACGCGCACCGGTGGCCGGCGCCCCCCGCCGCAGCCCCCCACTGGACGGCCGCGGGTCTCGGCGGGCCTCCCCCTCGGGCCAGTGCAGCGTCCGGGGCCCGTTGGCTCGTGCAGGAGCACCCTGTCCTCCCGACGGCGCGCAGAGCAGGCGACCCGGTGGTACCAGGCGGGCAGGCGGGCGCCGGGCCGTCCCCCGACCGCGGGGAGTACGGCCCGCGGGCTGGGGCGGAGGGCCCGGCGGTGGGTCCGGCGTCGCCCCGGTCGCGCGCCCCATCCGGACATCGCCAGCGCCGGCCGCCGGAGCCCCCCCCGAGCTCTCCTGGACCCCGGGCGGCCCACCAGGGCACACACCGGCCCCAGATGGACCCGAGGGGGCGCTGGAGGGGCCATGAAGAAGTCAGCGTACCTAGGCAGGCGGAGGGATGCCTCCCGGGGACTATCACCCATTTGCCGGGCACCGCGGCGGCAGGGCATGGCCGACCAGGGCCTGGGTCCAACGGGCCCGATGCATATCGCCCCGACCCCGAGGCGGCATCTGGGAGGGACCCCGAAGCGGCGGGGCCGATACATCTCGAGGCAGGTACAGGGTGCATGCGCCTCGAGGGCGGCGGTCCTCTTCTCACAGAGGAAAGGCCTCGACCAGGGAGGCACCGGGGGGCCCAATCGGTCCGCAGCCTGGGCCGGGGAACCCCCCCGTCGGATGGGGCGTGGCGGGACGCCTTGGTCATGCCGCGGGGTCATTGCAGGTGGCCGGCGGGGGGC
SRR1805011_499		B	SRA Sample SRR1805011 499														haplotype called by gretel version 0.0.8											SRA			SRP002163	Human Microbiome Project (HMP) Metagenomic WGS Projects, deeper sequencing of the human microbiome samples: Production Phase	The HMP metagenomes production phase represents the shotgun sequencing of metagenomic DNA extracted from samples taken from multiple body sites across hundreds of human subjects. Coupled with the other data generated during the HMP project, these results will provide insights into the genes and pathways present in the human microbiome. We are learning more and more about the ways that human health is influenced by the complex and dynamic communities of microbes (the human microbiota) present on and within our bodies. Disruptions in these communities may trigger or influence the course of various disease states. Preliminary studies have shown this to be the case for certain diseases. The Human Microbiome Project expands on these studies to better understand, prevent and treat many human diseases.	CCCTGTGTCTACGTATCATAAATTACGTTAAAAAAACCCTGTGTATTCAGTATTGTATTTCATTATGGTAGCTAACGTTCTTAATAGACGGAAGATAATATTACGTACAGCCGGCCCGCCTGCCGCACTGGAGGCCGGGGGACCACAGAGGAGACCGGGAGGCCTAAGTAGTGGCGCGGTGAGCGCCCCCGGTGCGGGGGCCCGTATGACTGCTCCCCTCGGCCCCTCTGGGGCTGTGGGCGGAAGCCCCCGGGTCCACACAGAGCGGTGCCGTCTGCAGCCGAGCGCCAGGGCGCCCCCCCGCGGCACCCACCAGCAGGTCACGCGCACCGGTGGCCGGCGCCCCCCGCCGCAGCCCCCCACTGGACGGCCGCGGGTCTCGGCGGGCCTCCCCCTCGGGCCAGTGCAGCGTCCGGGGCCCGTTGGCTCGTGCAGGAGCACCCTGTCCTCCCGACGGCGCGCAGAGCAGGCGACCCGGTGGTACCAGGCGGGCAGGCGGGCGCCGGGCCGTCCCCCGACCGCGGGGAGTACGGCCCGCGGGCTGGGGCGGAGGGCCCGGCGGTGGGTCCGGCGTCGCCCCGGTCGCGCGCCCCATCCGGACATCGCCAGCGCCGGCCGCCGGAGCCCCCCCCGAGCTCTCCTGGACCCCGGGCGGCCCACCAGGGCACACACCGGCCCCAGATGGACCCGAGGGGGCGCTGGAGGGGCCATGAAGAAGTCAGCGTACCTAGGCAGGCGGAGGGATGCCTCCCGGGGACTATCACCCATTTGCCGGGCACCGCGGCGGCAGGGCATGGCCGACCAGGGCCTGGGTCCAACGGGCCCGATGCATATCGCCCCGACCCCGAGGCGGCATCTGGGAGGGACCCCGAAGCGGCGGGGCCGATACATCTCGAGGCAGGTACAGGGTGCATGCGCCTCGAGGGCGGCGGTCCTCTTCTCACAGAGGAAAGGCCTCGACCAGGGAGGCACCGGGGGGCCCAATCGGTCCGCAGCCTGGGCCGGGGAACCCCCCCGTCGGATGGGGCGTGGCGGGACGCCTTGGTCATGCCGCGGGGTCATTGCAGGTGGCCGGCGGGGGGC
SRR1805011_5		B	SRA Sample SRR1805011 5														haplotype called by gretel version 0.0.8											SRA			SRP002163	Human Microbiome Project (HMP) Metagenomic WGS Projects, deeper sequencing of the human microbiome samples: Production Phase	The HMP metagenomes production phase represents the shotgun sequencing of metagenomic DNA extracted from samples taken from multiple body sites across hundreds of human subjects. Coupled with the other data generated during the HMP project, these results will provide insights into the genes and pathways present in the human microbiome. We are learning more and more about the ways that human health is influenced by the complex and dynamic communities of microbes (the human microbiota) present on and within our bodies. Disruptions in these communities may trigger or influence the course of various disease states. Preliminary studies have shown this to be the case for certain diseases. The Human Microbiome Project expands on these studies to better understand, prevent and treat many human diseases.	TACAGTACCTCCATAAGCATCAGATTCTTTCATAAGACCTCTTATATAATTAGGATTAGTAGTACGTAATCGAATCCATCTCTCAAACCAATCTTTTCTAGCAGAATGTACAGTAGTATTAGAATCAACTTGATTAGCTAATTTTCGAATCTTTCTAATATTTTCCTTAGATTTATCACCAAGATTTGTACTATCAATATCAATTTCGCTAATAAGTTTGTATTTATTCTTAAACGCATTAGCACTAGGAGTAACATCTAGGAGACGATTTTGAAGTTGTTCATCTTTAAGAACTTTACCAATAACATCTTTATCGTTAATAGGCTTATCAATACCGTCGACTTTAATAAAACGATTAATATCGTTAAGAGTATTATCAGCTTCAACATCTATATAATTAGCTATAACTGATAATGGAAATTCAGAATTATCAGAAAGGCTACTACTATCAAGATAGTTAACTTCAGCATTATTTAAGGCATTAGGAACATTCTGGGCAGCAGGTTGACCGTGACGAACAACTCTTGAGATAATTAAACTTGCATTTTTAGCAGATCTACCAATAGGAGTTTGGTCATCAACACTACTATATCTATTAGTATTACTTGTAACTCTATCTATTTCATCTTCATTAATTTTAATAAATAAACTAAGTTTATTATCTTCAATATTAGGATATCTAGCTTTATATTGTTTTAAATCATCGCTTAGATTAATAGCAGTAGCTCCACTAATGTTAAGATAAAACTTATCATTAACCGTATATATAGTATTATTCTCAAAAGGAGTATTAATAAAAGGCTGGAAGTACTCATCAGATATATATCTACTATATAGTTCAGGAACCTCTTTATAACCTTTATTTACAGCTTCTTTAATATTATCTTTAATACCATCAATAAACTTATCTCGTTTTCCTTGTTGAGTAAGACCTTTATAAGGAAGAACAGCTAACGGTTCATGAGTATTATTATTAGCTATAATACTAGGCTCAATACTATTATAAGTTCCAAATGATTCAAGTCTATCAATAGGATAATAAGCTAAAGCTCCACCATAAGTTCCTTTAATATATAAATTTCTATTAATTCTAATAATATTAACAGCATCTCCATTTCTTATTACTCCTACATTATCAAGATCTTCTTGACCATTAAAAGTAATAATACCACTTCCTTTTAGACTATAATTAATTTTATTATTAGTAAGCCTTTTAAATGTATAACTAGGACGATTAAAACTATTATAATTCTTACGGATAAAACCAATTATATCTTCAACATTATCTTTATCAACAAAACCATAACTATTAATACCTTTCGTAGCTATATCTCCAATAGCTACTCCACCCTCAC
SRR1805011_50		B	SRA Sample SRR1805011 50														haplotype called by gretel version 0.0.8											SRA			SRP002163	Human Microbiome Project (HMP) Metagenomic WGS Projects, deeper sequencing of the human microbiome samples: Production Phase	The HMP metagenomes production phase represents the shotgun sequencing of metagenomic DNA extracted from samples taken from multiple body sites across hundreds of human subjects. Coupled with the other data generated during the HMP project, these results will provide insights into the genes and pathways present in the human microbiome. We are learning more and more about the ways that human health is influenced by the complex and dynamic communities of microbes (the human microbiota) present on and within our bodies. Disruptions in these communities may trigger or influence the course of various disease states. Preliminary studies have shown this to be the case for certain diseases. The Human Microbiome Project expands on these studies to better understand, prevent and treat many human diseases.	TCGGTTTATACATGATCTTCCATTACATACCTCCGCTCCGAGCATGCCGGTAACGGAGCCGCGCGCCACGGTGGGCTGCTGGAGGGCCCCCTGCCCGCCGGCCCACCGGGCCGGGCTGGAGGCCGGGGTACCACAGGGGAGATCGAGAGACCTAAATAGTGGCACGGTGAGCCCCCCGGTACGGGGACCCGTATGACTGCTCCCCTCGGCCCCTCTGGGGCTGTGGGCGGAAGCCCCCGGGTCACCAGAGCGGTGCCATCTGCAGCCGAGCGCCAGGCGCCCCCCCGCGGCACCCACCAGCAGGTCACGCGCACCGGTGGCCGGCGCCCCCCGCCGCAGCCCCCACTGGAGGCCGCGGGTCTCGGCGGGCCTCCCCCTCGGGCTAGTGCAGCGCTCCGGGGCCCGTCGGCTCGTGCAGGAGCACCCTGTCCCTAACGGCGCGTAGAGCAGGCGACCGCGGTGGTACCAGGCGGGCAGGCGGGCGCCGGGCCGTCCCCCGATCGCGGGGAGCTACGGCCCGCGGGCTGGGGCGGAGGGCCCGGCGGTGGGTCCGGCGTCGCCCCGGTCGCGCGCCCCATCCGGACATCGCCAGCGCCGGCCGCCGGGGCCCCCCCCGAGCTCTCCTGGACCCCGGGCGGCCCACCAGGGCACACACCGGCCCCCAGATGGACCCGAGGGGGCGCTGGAGGGGCCATGACAGAAGTCAGCGTACCTAGGCAGGCGGAGGGATGCCTCCCGGGGACTATCACCCATTTGCCGGGCACCGCGGCGGCAGGGCATGGCCGACCAGGGCCTGGGTCCAACGGGCCCGATGCATATCGCCCCGACCCCGAGGCGGCATCTGGGAGGGACCCCGAAGCGGCGGGGCCGATACATCTCGAGGCAGGTACAGGGTGCATGCGCCTCGAGGGCGGCGGTCCTCTTCTCACAGAGGAAAGGCCTCGACCAGGGAGGCACCGGGGGGCCCAATCGGTCCGCAGCCTGGGCCGGGGAACCCCCCCGTCGGATGGGGCGTGGCGGGACGCCTTGGTCATGCCGCGGGGTCATTGCAGGTGGCCGGCGGGGGCT
SRR1805011_500		B	SRA Sample SRR1805011 500														haplotype called by gretel version 0.0.8											SRA			SRP002163	Human Microbiome Project (HMP) Metagenomic WGS Projects, deeper sequencing of the human microbiome samples: Production Phase	The HMP metagenomes production phase represents the shotgun sequencing of metagenomic DNA extracted from samples taken from multiple body sites across hundreds of human subjects. Coupled with the other data generated during the HMP project, these results will provide insights into the genes and pathways present in the human microbiome. We are learning more and more about the ways that human health is influenced by the complex and dynamic communities of microbes (the human microbiota) present on and within our bodies. Disruptions in these communities may trigger or influence the course of various disease states. Preliminary studies have shown this to be the case for certain diseases. The Human Microbiome Project expands on these studies to better understand, prevent and treat many human diseases.	ACCGGTCTCACAAAATGAAACCATATGGAACCGACACAGCGGGCACCTGACACCAACCTGCCGCCAGCCGGCGGGCCGCTGGGGGGCACCCGCGCCTGCCGGCCCGCCGGGCCGGGCTGGAGGCCGGGGTACCACAGAGGAGACCGGGAGGCCTAAGTAGTGGCGCGGTGAGCGCCCCCGGTGCGGGGGCCCGTATGACTGCTCCCCTCGGCCCCTCTGGGGCTGTGGGCGGAAGCCCCCGGGTCCACACAGAGCGGTGCCGTCTGCAGCCGAGCGCCAGGGCGCCCCCCCGCGGCACCCACCAGCAGGTCACGCGCACCGGTGGCCGGCGCCCCCCGCCGCAGCCCCCCACTGGACGGCCGCGGGTCTCGGCGGGCCTCCCCCTCGGGCCAGTGCAGCGTCCGGGGCCCGTTGGCTCGTGCAGGAGCACCCTGTCCTCCCGACGGCGCGCAGAGCAGGCGACCCGGTGGTACCAGGCGGGCAGGCGGGCGCCGGGCCGTCCCCCGACCGCGGGGAGTACGGCCCGCGGGCTGGGGCGGAGGGCCCGGCGGTGGGTCCGGCGTCGCCCCGGTCGCGCGCCCCATCCGGACATCGCCAGCGCCGGCCGCCGGAGCCCCCCCCGAGCTCTCCTGGACCCCGGGCGGCCCACCAGGGCACACACCGGCCCCAGATGGACCCGAGGGGGCGCTGGAGGGGCCATGAAGAAGTCAGCGTACCTAGGCAGGCGGAGGGATGCCTCCCGGGGACTATCACCCATTTGCCGGGCACCGCGGCGGCAGGGCATGGCCGACCAGGGCCTGGGTCCAACGGGCCCGATGCATATCGCCCCGACCCCGAGGCGGCATCTGGGAGGGACCCCGAAGCGGCGGGGCCGATACATCTCGAGGCAGGTACAGGGTGCATGCGCCTCGAGGGCGGCGGTCCTCTTCTCACAGAGGAAAGGCCTCGACCAGGGAGGCACCGGGGGGCCCAATCGGTCCGCAGCCTGGGCCGGGGAACCCCCCCGTCGGATGGGGCGTGGCGGGACGCCTTGGTCATGCCGCGGGGTCATTGCAGGTGGCCGGCGGGGGGC
SRR1805011_501		B	SRA Sample SRR1805011 501														haplotype called by gretel version 0.0.8											SRA			SRP002163	Human Microbiome Project (HMP) Metagenomic WGS Projects, deeper sequencing of the human microbiome samples: Production Phase	The HMP metagenomes production phase represents the shotgun sequencing of metagenomic DNA extracted from samples taken from multiple body sites across hundreds of human subjects. Coupled with the other data generated during the HMP project, these results will provide insights into the genes and pathways present in the human microbiome. We are learning more and more about the ways that human health is influenced by the complex and dynamic communities of microbes (the human microbiota) present on and within our bodies. Disruptions in these communities may trigger or influence the course of various disease states. Preliminary studies have shown this to be the case for certain diseases. The Human Microbiome Project expands on these studies to better understand, prevent and treat many human diseases.	GCGCGTCGATTGAGCCCGAGTCCGGGGGCGTCCCTTGGGCATGCCGGTCCCAGACAGCCGCCAGCCGGCGGGCCGCTGGAGGGCCCCCGCGCCTGCCGGCCCGCCGGGCCGGGCTGGAGGCCGGGGTACCACAGGGGAGACCGGGAGGCCTAAGTAGTGGCGCGGTGAGCGCCCCCGGTGCGGGGGCCCGTATGACTGCTCCCCTCGGCCCCTCTGGGGCTGTGGGCGGAAGCCCCCGGGTCCACACAGAGCGGTGCCGTCTGCAGCCGAGCGCCAGGGCGCCCCCCCGCGGCACCCACCAGCAGGTCACGCGCACCGGTGGCCGGCGCCCCCCGCCGCAGCCCCCCACTGGACGGCCGCGGGTCTCGGCGGGCCTCCCCCTCGGGCCAGTGCAGCGTCCGGGGCCCGTTGGCTCGTGCAGGAGCACCCTGTCCTCCCGACGGCGCGCAGAGCAGGCGACCCGGTGGTACCAGGCGGGCAGGCGGGCGCCGGGCCGTCCCCCGACCGCGGGGAGTACGGCCCGCGGGCTGGGGCGGAGGGCCCGGCGGTGGGTCCGGCGTCGCCCCGGTCGCGCGCCCCATCCGGACATCGCCAGCGCCGGCCGCCGGAGCCCCCCCCGAGCTCTCCTGGACCCCGGGCGGCCCACCAGGGCACACACCGGCCCCAGATGGACCCGAGGGGGCGCTGGAGGGGCCATGAAGAAGTCAGCGTACCTAGGCAGGCGGAGGGATGCCTCCCGGGGACTATCACCCATTTGCCGGGCACCGCGGCGGCAGGGCATGGCCGACCAGGGCCTGGGTCCAACGGGCCCGATGCATATCGCCCCGACCCCGAGGCGGCATCTGGGAGGGACCCCGAAGCGGCGGGGCCGATACATCTCGAGGCAGGTACAGGGTGCATGCGCCTCGAGGGCGGCGGTCCTCTTCTCACAGAGGAAAGGCCTCGACCAGGGAGGCACCGGGGGGCCCAATCGGTCCGCAGCCTGGGCCGGGGAACCCCCCCGTCGGATGGGGCGTGGCGGGACGCCTTGGTCATGCCGCGGGGTCATTGCAGGTGGCCGGCGGGGGGC
SRR1805011_502		B	SRA Sample SRR1805011 502														haplotype called by gretel version 0.0.8											SRA			SRP002163	Human Microbiome Project (HMP) Metagenomic WGS Projects, deeper sequencing of the human microbiome samples: Production Phase	The HMP metagenomes production phase represents the shotgun sequencing of metagenomic DNA extracted from samples taken from multiple body sites across hundreds of human subjects. Coupled with the other data generated during the HMP project, these results will provide insights into the genes and pathways present in the human microbiome. We are learning more and more about the ways that human health is influenced by the complex and dynamic communities of microbes (the human microbiota) present on and within our bodies. Disruptions in these communities may trigger or influence the course of various disease states. Preliminary studies have shown this to be the case for certain diseases. The Human Microbiome Project expands on these studies to better understand, prevent and treat many human diseases.	CCCAAGATCTGCGTATCTTCTATTGCGATTAGATGCCGCTTAAAAGTACAATGATCGCTGCCGTCAGTGGCGGGGCCCAGCCGGGGGGCAGCCCGCGCCTGCCGGCCCGCCGGGCCGGGCTGGAGGCCGGGGTACCACAGGGGAGACCGGGAGGCCTAAGTAGTGGCGCGGTGAGCGCCCCCGGTGCGGGGGCCCGTATGACTGCTCCCCTCGGCCCCTCTGGGGCTGTGGGCGGAAGCCCCCGGGTCCACACAGAGCGGTGCCGTCTGCAGCCGAGCGCCAGGGCGCCCCCCCGCGGCACCCACCAGCAGGTCACGCGCACCGGTGGCCGGCGCCCCCCGCCGCAGCCCCCCACTGGACGGCCGCGGGTCTCGGCGGGCCTCCCCCTCGGGCCAGTGCAGCGTCCGGGGCCCGTTGGCTCGTGCAGGAGCACCCTGTCCTCCCGACGGCGCGCAGAGCAGGCGACCCGGTGGTACCAGGCGGGCAGGCGGGCGCCGGGCCGTCCCCCGACCGCGGGGAGTACGGCCCGCGGGCTGGGGCGGAGGGCCCGGCGGTGGGTCCGGCGTCGCCCCGGTCGCGCGCCCCATCCGGACATCGCCAGCGCCGGCCGCCGGAGCCCCCCCCGAGCTCTCCTGGACCCCGGGCGGCCCACCAGGGCACACACCGGCCCCAGATGGACCCGAGGGGGCGCTGGAGGGGCCATGAAGAAGTCAGCGTACCTAGGCAGGCGGAGGGATGCCTCCCGGGGACTATCACCCATTTGCCGGGCACCGCGGCGGCAGGGCATGGCCGACCAGGGCCTGGGTCCAACGGGCCCGATGCATATCGCCCCGACCCCGAGGCGGCATCTGGGAGGGACCCCGAAGCGGCGGGGCCGATACATCTCGAGGCAGGTACAGGGTGCATGCGCCTCGAGGGCGGCGGTCCTCTTCTCACAGAGGAAAGGCCTCGACCAGGGAGGCACCGGGGGGCCCAATCGGTCCGCAGCCTGGGCCGGGGAACCCCCCCGTCGGATGGGGCGTGGCGGGACGCCTTGGTCATGCCGCGGGGTCATTGCAGGTGGCCGGCGGGGGGC
SRR1805011_503		B	SRA Sample SRR1805011 503														haplotype called by gretel version 0.0.8											SRA			SRP002163	Human Microbiome Project (HMP) Metagenomic WGS Projects, deeper sequencing of the human microbiome samples: Production Phase	The HMP metagenomes production phase represents the shotgun sequencing of metagenomic DNA extracted from samples taken from multiple body sites across hundreds of human subjects. Coupled with the other data generated during the HMP project, these results will provide insights into the genes and pathways present in the human microbiome. We are learning more and more about the ways that human health is influenced by the complex and dynamic communities of microbes (the human microbiota) present on and within our bodies. Disruptions in these communities may trigger or influence the course of various disease states. Preliminary studies have shown this to be the case for certain diseases. The Human Microbiome Project expands on these studies to better understand, prevent and treat many human diseases.	ACCTGTTTTTCCTTTGGAGCCCAGGGGGGCGTCCCATGGGCATCCGGTACCAACCAGCCGCCAGCCGGCGGGCCGCTGGGGGGCCCCCGCGCCTGCCGGCCCGCCGGGCCGGGCTGGAGGCCGGGGTACCACAGGGGAGACCGGGAGGCCTAAGTAGTGGCGCGGTGAGCGCCCCCGGTGCGGGGGCCCGTATGACTGCTCCCCTCGGCCCCTCTGGGGCTGTGGGCGGAAGCCCCCGGGTCCACACAGAGCGGTGCCGTCTGCAGCCGAGCGCCAGGGCGCCCCCCCGCGGCACCCACCAGCAGGTCACGCGCACCGGTGGCCGGCGCCCCCCGCCGCAGCCCCCCACTGGACGGCCGCGGGTCTCGGCGGGCCTCCCCCTCGGGCCAGTGCAGCGTCCGGGGCCCGTTGGCTCGTGCAGGAGCACCCTGTCCTCCCGACGGCGCGCAGAGCAGGCGACCCGGTGGTACCAGGCGGGCAGGCGGGCGCCGGGCCGTCCCCCGACCGCGGGGAGTACGGCCCGCGGGCTGGGGCGGAGGGCCCGGCGGTGGGTCCGGCGTCGCCCCGGTCGCGCGCCCCATCCGGACATCGCCAGCGCCGGCCGCCGGAGCCCCCCCCGAGCTCTCCTGGACCCCGGGCGGCCCACCAGGGCACACACCGGCCCCAGATGGACCCGAGGGGGCGCTGGAGGGGCCATGAAGAAGTCAGCGTACCTAGGCAGGCGGAGGGATGCCTCCCGGGGACTATCACCCATTTGCCGGGCACCGCGGCGGCAGGGCATGGCCGACCAGGGCCTGGGTCCAACGGGCCCGATGCATATCGCCCCGACCCCGAGGCGGCATCTGGGAGGGACCCCGAAGCGGCGGGGCCGATACATCTCGAGGCAGGTACAGGGTGCATGCGCCTCGAGGGCGGCGGTCCTCTTCTCACAGAGGAAAGGCCTCGACCAGGGAGGCACCGGGGGGCCCAATCGGTCCGCAGCCTGGGCCGGGGAACCCCCCCGTCGGATGGGGCGTGGCGGGACGCCTTGGTCATGCCGCGGGGTCATTGCAGGTGGCCGGCGGGGGGC
SRR1805011_504		B	SRA Sample SRR1805011 504														haplotype called by gretel version 0.0.8											SRA			SRP002163	Human Microbiome Project (HMP) Metagenomic WGS Projects, deeper sequencing of the human microbiome samples: Production Phase	The HMP metagenomes production phase represents the shotgun sequencing of metagenomic DNA extracted from samples taken from multiple body sites across hundreds of human subjects. Coupled with the other data generated during the HMP project, these results will provide insights into the genes and pathways present in the human microbiome. We are learning more and more about the ways that human health is influenced by the complex and dynamic communities of microbes (the human microbiota) present on and within our bodies. Disruptions in these communities may trigger or influence the course of various disease states. Preliminary studies have shown this to be the case for certain diseases. The Human Microbiome Project expands on these studies to better understand, prevent and treat many human diseases.	GCGCGTCGCTACGCCCGCGTCCGGGGCGTCCCTTGGGATGCCGGTCCCAGACAGCCGCCAGCCGGCGGGCCGCTGGAGGGCCCCCGCGCCTGCCGGCCCGCCGGGCCGGGCTGGAGGCCGGGGTACCACAGGGGAGACCGGGAGGCCTAAGTAGTGGCGCGGTGAGCGCCCCCGGTGCGGGGGCCCGTATGACTGCTCCCCTCGGCCCCTCTGGGGCTGTGGGCGGAAGCCCCCGGGTCCACACAGAGCGGTGCCGTCTGCAGCCGAGCGCCAGGGCGCCCCCCCGCGGCACCCACCAGCAGGTCACGCGCACCGGTGGCCGGCGCCCCCCGCCGCAGCCCCCCACTGGACGGCCGCGGGTCTCGGCGGGCCTCCCCCTCGGGCCAGTGCAGCGTCCGGGGCCCGTTGGCTCGTGCAGGAGCACCCTGTCCTCCCGACGGCGCGCAGAGCAGGCGACCCGGTGGTACCAGGCGGGCAGGCGGGCGCCGGGCCGTCCCCCGACCGCGGGGAGTACGGCCCGCGGGCTGGGGCGGAGGGCCCGGCGGTGGGTCCGGCGTCGCCCCGGTCGCGCGCCCCATCCGGACATCGCCAGCGCCGGCCGCCGGAGCCCCCCCCGAGCTCTCCTGGACCCCGGGCGGCCCACCAGGGCACACACCGGCCCCAGATGGACCCGAGGGGGCGCTGGAGGGGCCATGAAGAAGTCAGCGTACCTAGGCAGGCGGAGGGATGCCTCCCGGGGACTATCACCCATTTGCCGGGCACCGCGGCGGCAGGGCATGGCCGACCAGGGCCTGGGTCCAACGGGCCCGATGCATATCGCCCCGACCCCGAGGCGGCATCTGGGAGGGACCCCGAAGCGGCGGGGCCGATACATCTCGAGGCAGGTACAGGGTGCATGCGCCTCGAGGGCGGCGGTCCTCTTCTCACAGAGGAAAGGCCTCGACCAGGGAGGCACCGGGGGGCCCAATCGGTCCGCAGCCTGGGCCGGGGAACCCCCCCGTCGGATGGGGCGTGGCGGGACGCCTTGGTCATGCCGCGGGGTCATTGCAGGTGGCCGGCGGGGGGC
SRR1805011_505		B	SRA Sample SRR1805011 505														haplotype called by gretel version 0.0.8											SRA			SRP002163	Human Microbiome Project (HMP) Metagenomic WGS Projects, deeper sequencing of the human microbiome samples: Production Phase	The HMP metagenomes production phase represents the shotgun sequencing of metagenomic DNA extracted from samples taken from multiple body sites across hundreds of human subjects. Coupled with the other data generated during the HMP project, these results will provide insights into the genes and pathways present in the human microbiome. We are learning more and more about the ways that human health is influenced by the complex and dynamic communities of microbes (the human microbiota) present on and within our bodies. Disruptions in these communities may trigger or influence the course of various disease states. Preliminary studies have shown this to be the case for certain diseases. The Human Microbiome Project expands on these studies to better understand, prevent and treat many human diseases.	CCCGGTACCTCTATGAGTATAAAGTTTTTCCATATACAACTACATAACTATGACTAGTTGTTCTTATTAGTATCGTATTCCTAATCAGTATTTACTGGTATAATATATAGAAGTGTAAAAAACAATTAGGTCATCAAGTATCTGATTAGATCGAAGAGGATCTATCGAGCGAGGTGGTTACGGGCGGGCGGCCGCGGCAGGGCGCCCCCGGTGCGGGGGCCCGTATGACTGCTCCCCTCGGCCCCTCTGGGGCTGTGGGCGGAAGCCCCCGGGTCCACACAGAGCGGTGCCGTCTGCAGCCGAGCGCCAGGGCGCCCCCCCGCGGCACCCACCAGCAGGTCACGCGCACCGGTGGCCGGCGCCCCCCGCCGCAGCCCCCCACTGGACGGCCGCGGGTCTCGGCGGGCCTCCCCCTCGGGCCAGTGCAGCGTCCGGGGCCCGTTGGCTCGTGCAGGAGCACCCTGTCCTCCCGACGGCGCGCAGAGCAGGCGACCCGGTGGTACCAGGCGGGCAGGCGGGCGCCGGGCCGTCCCCCGACCGCGGGGAGTACGGCCCGCGGGCTGGGGCGGAGGGCCCGGCGGTGGGTCCGGCGTCGCCCCGGTCGCGCGCCCCATCCGGACATCGCCAGCGCCGGCCGCCGGAGCCCCCCCCGAGCTCTCCTGGACCCCGGGCGGCCCACCAGGGCACACACCGGCCCCAGATGGACCCGAGGGGGCGCTGGAGGGGCCATGAAGAAGTCAGCGTACCTAGGCAGGCGGAGGGATGCCTCCCGGGGACTATCACCCATTTGCCGGGCACCGCGGCGGCAGGGCATGGCCGACCAGGGCCTGGGTCCAACGGGCCCGATGCATATCGCCCCGACCCCGAGGCGGCATCTGGGAGGGACCCCGAAGCGGCGGGGCCGATACATCTCGAGGCAGGTACAGGGTGCATGCGCCTCGAGGGCGGCGGTCCTCTTCTCACAGAGGAAAGGCCTCGACCAGGGAGGCACCGGGGGGCCCAATCGGTCCGCAGCCTGGGCCGGGGAACCCCCCCGTCGGATGGGGCGTGGCGGGACGCCTTGGTCATGCCGCGGGGTCATTGCAGGTGGCCGGCGGGGGGC
SRR1805011_506		B	SRA Sample SRR1805011 506														haplotype called by gretel version 0.0.8											SRA			SRP002163	Human Microbiome Project (HMP) Metagenomic WGS Projects, deeper sequencing of the human microbiome samples: Production Phase	The HMP metagenomes production phase represents the shotgun sequencing of metagenomic DNA extracted from samples taken from multiple body sites across hundreds of human subjects. Coupled with the other data generated during the HMP project, these results will provide insights into the genes and pathways present in the human microbiome. We are learning more and more about the ways that human health is influenced by the complex and dynamic communities of microbes (the human microbiota) present on and within our bodies. Disruptions in these communities may trigger or influence the course of various disease states. Preliminary studies have shown this to be the case for certain diseases. The Human Microbiome Project expands on these studies to better understand, prevent and treat many human diseases.	ACCGGTGTCCCCACAAACGTCAGATACTATAATATACAACTAGACAATCAGGATTGGAAGAACATATTTGAAACCGTATTTTATATCTATATGATATGGCATATTGAATAAAAAGACAAATAGCAATAGAACATAGTAGAGTAGCTGGAGAGGTTGCGGAGGAGACCGGGAGGGCCTAGGCGGTGGCGCGGTGAGCGCCCCCGGTGCGGGGGCCCGTATGACTGCTCCCCTCGGCCCCTCTGGGGCTGTGGGCGGAAGCCCCCGGGTCCACACAGAGCGGTGCCGTCTGCAGCCGAGCGCCAGGGCGCCCCCCCGCGGCACCCACCAGCAGGTCACGCGCACCGGTGGCCGGCGCCCCCCGCCGCAGCCCCCCACTGGACGGCCGCGGGTCTCGGCGGGCCTCCCCCTCGGGCCAGTGCAGCGTCCGGGGCCCGTTGGCTCGTGCAGGAGCACCCTGTCCTCCCGACGGCGCGCAGAGCAGGCGACCCGGTGGTACCAGGCGGGCAGGCGGGCGCCGGGCCGTCCCCCGACCGCGGGGAGTACGGCCCGCGGGCTGGGGCGGAGGGCCCGGCGGTGGGTCCGGCGTCGCCCCGGTCGCGCGCCCCATCCGGACATCGCCAGCGCCGGCCGCCGGAGCCCCCCCCGAGCTCTCCTGGACCCCGGGCGGCCCACCAGGGCACACACCGGCCCCAGATGGACCCGAGGGGGCGCTGGAGGGGCCATGAAGAAGTCAGCGTACCTAGGCAGGCGGAGGGATGCCTCCCGGGGACTATCACCCATTTGCCGGGCACCGCGGCGGCAGGGCATGGCCGACCAGGGCCTGGGTCCAACGGGCCCGATGCATATCGCCCCGACCCCGAGGCGGCATCTGGGAGGGACCCCGAAGCGGCGGGGCCGATACATCTCGAGGCAGGTACAGGGTGCATGCGCCTCGAGGGCGGCGGTCCTCTTCTCACAGAGGAAAGGCCTCGACCAGGGAGGCACCGGGGGGCCCAATCGGTCCGCAGCCTGGGCCGGGGAACCCCCCCGTCGGATGGGGCGTGGCGGGACGCCTTGGTCATGCCGCGGGGTCATTGCAGGTGGCCGGCGGGGGGC
SRR1805011_507		B	SRA Sample SRR1805011 507														haplotype called by gretel version 0.0.8											SRA			SRP002163	Human Microbiome Project (HMP) Metagenomic WGS Projects, deeper sequencing of the human microbiome samples: Production Phase	The HMP metagenomes production phase represents the shotgun sequencing of metagenomic DNA extracted from samples taken from multiple body sites across hundreds of human subjects. Coupled with the other data generated during the HMP project, these results will provide insights into the genes and pathways present in the human microbiome. We are learning more and more about the ways that human health is influenced by the complex and dynamic communities of microbes (the human microbiota) present on and within our bodies. Disruptions in these communities may trigger or influence the course of various disease states. Preliminary studies have shown this to be the case for certain diseases. The Human Microbiome Project expands on these studies to better understand, prevent and treat many human diseases.	GCGCGTCGATTGAGCCCCCGTCCGGGGGCGTCCCTTGGGCATGCCGGTCCCAGACAGCCGCCAGCCGGCGGGCCGCTGGAGGGCCCCCGCGCCTGCCGGCCCGCCGGGCCGGGCTGGAGGCCGGGGTACCACAGAGGAGACCGGGAGGCCTAAGTAGTGGCGCGGTGAGCGCCCCCGGTGCGGGGGCCCGTATGACTGCTCCCCTCGGCCCCTCTGGGGCTGTGGGCGGAAGCCCCCGGGTCCACACAGAGCGGTGCCGTCTGCAGCCGAGCGCCAGGGCGCCCCCCCGCGGCACCCACCAGCAGGTCACGCGCACCGGTGGCCGGCGCCCCCCGCCGCAGCCCCCCACTGGACGGCCGCGGGTCTCGGCGGGCCTCCCCCTCGGGCCAGTGCAGCGTCCGGGGCCCGTTGGCTCGTGCAGGAGCACCCTGTCCTCCCGACGGCGCGCAGAGCAGGCGACCCGGTGGTACCAGGCGGGCAGGCGGGCGCCGGGCCGTCCCCCGACCGCGGGGAGTACGGCCCGCGGGCTGGGGCGGAGGGCCCGGCGGTGGGTCCGGCGTCGCCCCGGTCGCGCGCCCCATCCGGACATCGCCAGCGCCGGCCGCCGGAGCCCCCCCCGAGCTCTCCTGGACCCCGGGCGGCCCACCAGGGCACACACCGGCCCCAGATGGACCCGAGGGGGCGCTGGAGGGGCCATGAAGAAGTCAGCGTACCTAGGCAGGCGGAGGGATGCCTCCCGGGGACTATCACCCATTTGCCGGGCACCGCGGCGGCAGGGCATGGCCGACCAGGGCCTGGGTCCAACGGGCCCGATGCATATCGCCCCGACCCCGAGGCGGCATCTGGGAGGGACCCCGAAGCGGCGGGGCCGATACATCTCGAGGCAGGTACAGGGTGCATGCGCCTCGAGGGCGGCGGTCCTCTTCTCACAGAGGAAAGGCCTCGACCAGGGAGGCACCGGGGGGCCCAATCGGTCCGCAGCCTGGGCCGGGGAACCCCCCCGTCGGATGGGGCGTGGCGGGACGCCTTGGTCATGCCGCGGGGTCATTGCAGGTGGCCGGCGGGGGGC
SRR1805011_508		B	SRA Sample SRR1805011 508														haplotype called by gretel version 0.0.8											SRA			SRP002163	Human Microbiome Project (HMP) Metagenomic WGS Projects, deeper sequencing of the human microbiome samples: Production Phase	The HMP metagenomes production phase represents the shotgun sequencing of metagenomic DNA extracted from samples taken from multiple body sites across hundreds of human subjects. Coupled with the other data generated during the HMP project, these results will provide insights into the genes and pathways present in the human microbiome. We are learning more and more about the ways that human health is influenced by the complex and dynamic communities of microbes (the human microbiota) present on and within our bodies. Disruptions in these communities may trigger or influence the course of various disease states. Preliminary studies have shown this to be the case for certain diseases. The Human Microbiome Project expands on these studies to better understand, prevent and treat many human diseases.	GCGCGTCGATTGAGCCCGAGCCCGGGGGCGTCCCATGGGCATGCCGGTCCCAGACAGCCGCCAGCCGGCGGGCCGCTGGAGGGCCCCCGCGCCTGCCGGCCCGCCGGGCCGGGCTGGAGGCCGGGGTACCACAGAGGAGACCGGGAGGCCTAAGTAGTGGCGCGGTGAGCGCCCCCGGTGCGGGGGCCCGTATGACTGCTCCCCTCGGCCCCTCTGGGGCTGTGGGCGGAAGCCCCCGGGTCCACACAGAGCGGTGCCGTCTGCAGCCGAGCGCCAGGGCGCCCCCCCGCGGCACCCACCAGCAGGTCACGCGCACCGGTGGCCGGCGCCCCCCGCCGCAGCCCCCCACTGGACGGCCGCGGGTCTCGGCGGGCCTCCCCCTCGGGCCAGTGCAGCGTCCGGGGCCCGTTGGCTCGTGCAGGAGCACCCTGTCCTCCCGACGGCGCGCAGAGCAGGCGACCCGGTGGTACCAGGCGGGCAGGCGGGCGCCGGGCCGTCCCCCGACCGCGGGGAGTACGGCCCGCGGGCTGGGGCGGAGGGCCCGGCGGTGGGTCCGGCGTCGCCCCGGTCGCGCGCCCCATCCGGACATCGCCAGCGCCGGCCGCCGGAGCCCCCCCCGAGCTCTCCTGGACCCCGGGCGGCCCACCAGGGCACACACCGGCCCCAGATGGACCCGAGGGGGCGCTGGAGGGGCCATGAAGAAGTCAGCGTACCTAGGCAGGCGGAGGGATGCCTCCCGGGGACTATCACCCATTTGCCGGGCACCGCGGCGGCAGGGCATGGCCGACCAGGGCCTGGGTCCAACGGGCCCGATGCATATCGCCCCGACCCCGAGGCGGCATCTGGGAGGGACCCCGAAGCGGCGGGGCCGATACATCTCGAGGCAGGTACAGGGTGCATGCGCCTCGAGGGCGGCGGTCCTCTTCTCACAGAGGAAAGGCCTCGACCAGGGAGGCACCGGGGGGCCCAATCGGTCCGCAGCCTGGGCCGGGGAACCCCCCCGTCGGATGGGGCGTGGCGGGACGCCTTGGTCATGCCGCGGGGTCATTGCAGGTGGCCGGCGGGGGGC
SRR1805011_509		B	SRA Sample SRR1805011 509														haplotype called by gretel version 0.0.8											SRA			SRP002163	Human Microbiome Project (HMP) Metagenomic WGS Projects, deeper sequencing of the human microbiome samples: Production Phase	The HMP metagenomes production phase represents the shotgun sequencing of metagenomic DNA extracted from samples taken from multiple body sites across hundreds of human subjects. Coupled with the other data generated during the HMP project, these results will provide insights into the genes and pathways present in the human microbiome. We are learning more and more about the ways that human health is influenced by the complex and dynamic communities of microbes (the human microbiota) present on and within our bodies. Disruptions in these communities may trigger or influence the course of various disease states. Preliminary studies have shown this to be the case for certain diseases. The Human Microbiome Project expands on these studies to better understand, prevent and treat many human diseases.	CCCATTACCTACATGAGTACCAAGTTTTTCCACAATACACATAGACAATCAGTATTACTGGAAAGAAAGTAAATCATATTCCTAATCTATATGTAATGGTATATTATTCTGAAGGACTTGTAACATCAAATCTAGTAGAGGAGCTGGAGAGGCTGCGGAGGAGATCGGGAGGGCCTAGGCGGTGGCGCGGTGAGCGCCCCCGGTGCGGGGGCCCGTATGACTGCTCCCCTCGGCCCCTCTGGGGCTGTGGGCGGAAGCCCCCGGGTCCACACAGAGCGGTGCCGTCTGCAGCCGAGCGCCAGGGCGCCCCCCCGCGGCACCCACCAGCAGGTCACGCGCACCGGTGGCCGGCGCCCCCCGCCGCAGCCCCCCACTGGACGGCCGCGGGTCTCGGCGGGCCTCCCCCTCGGGCCAGTGCAGCGTCCGGGGCCCGTTGGCTCGTGCAGGAGCACCCTGTCCTCCCGACGGCGCGCAGAGCAGGCGACCCGGTGGTACCAGGCGGGCAGGCGGGCGCCGGGCCGTCCCCCGACCGCGGGGAGTACGGCCCGCGGGCTGGGGCGGAGGGCCCGGCGGTGGGTCCGGCGTCGCCCCGGTCGCGCGCCCCATCCGGACATCGCCAGCGCCGGCCGCCGGAGCCCCCCCCGAGCTCTCCTGGACCCCGGGCGGCCCACCAGGGCACACACCGGCCCCAGATGGACCCGAGGGGGCGCTGGAGGGGCCATGAAGAAGTCAGCGTACCTAGGCAGGCGGAGGGATGCCTCCCGGGGACTATCACCCATTTGCCGGGCACCGCGGCGGCAGGGCATGGCCGACCAGGGCCTGGGTCCAACGGGCCCGATGCATATCGCCCCGACCCCGAGGCGGCATCTGGGAGGGACCCCGAAGCGGCGGGGCCGATACATCTCGAGGCAGGTACAGGGTGCATGCGCCTCGAGGGCGGCGGTCCTCTTCTCACAGAGGAAAGGCCTCGACCAGGGAGGCACCGGGGGGCCCAATCGGTCCGCAGCCTGGGCCGGGGAACCCCCCCGTCGGATGGGGCGTGGCGGGACGCCTTGGTCATGCCGCGGGGTCATTGCAGGTGGCCGGCGGGGGGC
SRR1805011_51		B	SRA Sample SRR1805011 51														haplotype called by gretel version 0.0.8											SRA			SRP002163	Human Microbiome Project (HMP) Metagenomic WGS Projects, deeper sequencing of the human microbiome samples: Production Phase	The HMP metagenomes production phase represents the shotgun sequencing of metagenomic DNA extracted from samples taken from multiple body sites across hundreds of human subjects. Coupled with the other data generated during the HMP project, these results will provide insights into the genes and pathways present in the human microbiome. We are learning more and more about the ways that human health is influenced by the complex and dynamic communities of microbes (the human microbiota) present on and within our bodies. Disruptions in these communities may trigger or influence the course of various disease states. Preliminary studies have shown this to be the case for certain diseases. The Human Microbiome Project expands on these studies to better understand, prevent and treat many human diseases.	TTCTGAAGATTCCTCTCGCGTCCGGGGCGTCCCATGGGATCCGGTCCCGGACAGCCGCCACCGTTGGGCTGCTGGAGGGCCCCCTGCCCGTCGGCCCACCGGGCCGGGCTGGAGGCCGGGGTACCACAGGGGAGATCGAGAGACCTAAATAGTGGCACGGTGAGCCCCCCGGTACGGGGACCCGTATGACTGCTCCCCTCGGCCCCTCTGGGGCTGTGGGCGGAAGCCCCCGGGTCACCAGAGCGGTGCCATCTGCAGCCGAGCGCCAGGCGCCCCCCCGCGGCACCCACCAGCAGGTCACGCGCACCGGTGGCCGGCGCCCCCCGCCGCAGCCCCCACTGGAGGCCGCGGGTCTCGGCGGGCCTCCCCCTCGGGCTAGTGCAGCGCTCCGGGGCCCGTCGGCTCGTGCAGGAGCACCCTGTCCCTAACGGCGCGTAGAGCAGGCGACCGCGGTGGTACCAGGCGGGCAGGCGGGCGCCGGGCCGTCCCCCGATCGCGGGGAGCTACGGCCCGCGGGCTGGGGCGGAGGGCCCGGCGGTGGGTCCGGCGTCGCCCCGGTCGCGCGCCCCATCCGGACATCGCCAGCGCCGGCCGCCGGGGCCCCCCCCGAGCTCTCCTGGACCCCGGGCGGCCCACCAGGGCACACACCGGCCCCCAGATGGACCCGAGGGGGCGCTGGAGGGGCCATGACAGAAGTCAGCGTACCTAGGCAGGCGGAGGGATGCCTCCCGGGGACTATCACCCATTTGCCGGGCACCGCGGCGGCAGGGCATGGCCGACCAGGGCCTGGGTCCAACGGGCCCGATGCATATCGCCCCGACCCCGAGGCGGCATCTGGGAGGGACCCCGAAGCGGCGGGGCCGATACATCTCGAGGCAGGTACAGGGTGCATGCGCCTCGAGGGCGGCGGTCCTCTTCTCACAGAGGAAAGGCCTCGACCAGGGAGGCACCGGGGGGCCCAATCGGTCCGCAGCCTGGGCCGGGGAACCCCCCCGTCGGATGGGGCGTGGCGGGACGCCTTGGTCATGCCGCGGGGTCATTGCAGGTGGCCGGCGGGGGCT
SRR1805011_510		B	SRA Sample SRR1805011 510														haplotype called by gretel version 0.0.8											SRA			SRP002163	Human Microbiome Project (HMP) Metagenomic WGS Projects, deeper sequencing of the human microbiome samples: Production Phase	The HMP metagenomes production phase represents the shotgun sequencing of metagenomic DNA extracted from samples taken from multiple body sites across hundreds of human subjects. Coupled with the other data generated during the HMP project, these results will provide insights into the genes and pathways present in the human microbiome. We are learning more and more about the ways that human health is influenced by the complex and dynamic communities of microbes (the human microbiota) present on and within our bodies. Disruptions in these communities may trigger or influence the course of various disease states. Preliminary studies have shown this to be the case for certain diseases. The Human Microbiome Project expands on these studies to better understand, prevent and treat many human diseases.	ACCTGTTTTTCTTTATCAGCCCAGGGAGGCGTCCCATGGGCATCTGGCACCAACCTGCCGCCAGCCGGCGGGCCGCTGGGGGGCCCCCGCGCCTGCCGGCCCGCCGGGCCGGGCTGGAGGCCGGGGTACCACAGAGGAGACCGGGAGGCCTAAGTAGTGGCGCGGTGAGCGCCCCCGGTGCGGGGGCCCGTATGACTGCTCCCCTCGGCCCCTCTGGGGCTGTGGGCGGAAGCCCCCGGGTCCACACAGAGCGGTGCCGTCTGCAGCCGAGCGCCAGGGCGCCCCCCCGCGGCACCCACCAGCAGGTCACGCGCACCGGTGGCCGGCGCCCCCCGCCGCAGCCCCCCACTGGACGGCCGCGGGTCTCGGCGGGCCTCCCCCTCGGGCCAGTGCAGCGTCCGGGGCCCGTTGGCTCGTGCAGGAGCACCCTGTCCTCCCGACGGCGCGCAGAGCAGGCGACCCGGTGGTACCAGGCGGGCAGGCGGGCGCCGGGCCGTCCCCCGACCGCGGGGAGTACGGCCCGCGGGCTGGGGCGGAGGGCCCGGCGGTGGGTCCGGCGTCGCCCCGGTCGCGCGCCCCATCCGGACATCGCCAGCGCCGGCCGCCGGAGCCCCCCCCGAGCTCTCCTGGACCCCGGGCGGCCCACCAGGGCACACACCGGCCCCAGATGGACCCGAGGGGGCGCTGGAGGGGCCATGAAGAAGTCAGCGTACCTAGGCAGGCGGAGGGATGCCTCCCGGGGACTATCACCCATTTGCCGGGCACCGCGGCGGCAGGGCATGGCCGACCAGGGCCTGGGTCCAACGGGCCCGATGCATATCGCCCCGACCCCGAGGCGGCATCTGGGAGGGACCCCGAAGCGGCGGGGCCGATACATCTCGAGGCAGGTACAGGGTGCATGCGCCTCGAGGGCGGCGGTCCTCTTCTCACAGAGGAAAGGCCTCGACCAGGGAGGCACCGGGGGGCCCAATCGGTCCGCAGCCTGGGCCGGGGAACCCCCCCGTCGGATGGGGCGTGGCGGGACGCCTTGGTCATGCCGCGGGGTCATTGCAGGTGGCCGGCGGGGGGC
SRR1805011_511		B	SRA Sample SRR1805011 511														haplotype called by gretel version 0.0.8											SRA			SRP002163	Human Microbiome Project (HMP) Metagenomic WGS Projects, deeper sequencing of the human microbiome samples: Production Phase	The HMP metagenomes production phase represents the shotgun sequencing of metagenomic DNA extracted from samples taken from multiple body sites across hundreds of human subjects. Coupled with the other data generated during the HMP project, these results will provide insights into the genes and pathways present in the human microbiome. We are learning more and more about the ways that human health is influenced by the complex and dynamic communities of microbes (the human microbiota) present on and within our bodies. Disruptions in these communities may trigger or influence the course of various disease states. Preliminary studies have shown this to be the case for certain diseases. The Human Microbiome Project expands on these studies to better understand, prevent and treat many human diseases.	GCGAGAATTTAATTATCTTTACAGGCGAACCGACACACCGGGCATGCTGACACCAACCTGCCGCCAGCCGGCGGGCCGCTGGGGGGCCCCCGCGCCTGCCGGCCCGCCGGGCCGGGCTGGAGGCCGGGGTACCACAGAGGAGACCGGGAGGCCTAAGTAGTGGCGCGGTGAGCGCCCCCGGTGCGGGGGCCCGTATGACTGCTCCCCTCGGCCCCTCTGGGGCTGTGGGCGGAAGCCCCCGGGTCCACACAGAGCGGTGCCGTCTGCAGCCGAGCGCCAGGGCGCCCCCCCGCGGCACCCACCAGCAGGTCACGCGCACCGGTGGCCGGCGCCCCCCGCCGCAGCCCCCCACTGGACGGCCGCGGGTCTCGGCGGGCCTCCCCCTCGGGCCAGTGCAGCGTCCGGGGCCCGTTGGCTCGTGCAGGAGCACCCTGTCCTCCCGACGGCGCGCAGAGCAGGCGACCCGGTGGTACCAGGCGGGCAGGCGGGCGCCGGGCCGTCCCCCGACCGCGGGGAGTACGGCCCGCGGGCTGGGGCGGAGGGCCCGGCGGTGGGTCCGGCGTCGCCCCGGTCGCGCGCCCCATCCGGACATCGCCAGCGCCGGCCGCCGGAGCCCCCCCCGAGCTCTCCTGGACCCCGGGCGGCCCACCAGGGCACACACCGGCCCCAGATGGACCCGAGGGGGCGCTGGAGGGGCCATGAAGAAGTCAGCGTACCTAGGCAGGCGGAGGGATGCCTCCCGGGGACTATCACCCATTTGCCGGGCACCGCGGCGGCAGGGCATGGCCGACCAGGGCCTGGGTCCAACGGGCCCGATGCATATCGCCCCGACCCCGAGGCGGCATCTGGGAGGGACCCCGAAGCGGCGGGGCCGATACATCTCGAGGCAGGTACAGGGTGCATGCGCCTCGAGGGCGGCGGTCCTCTTCTCACAGAGGAAAGGCCTCGACCAGGGAGGCACCGGGGGGCCCAATCGGTCCGCAGCCTGGGCCGGGGAACCCCCCCGTCGGATGGGGCGTGGCGGGACGCCTTGGTCATGCCGCGGGGTCATTGCAGGTGGCCGGCGGGGGGC
SRR1805011_512		B	SRA Sample SRR1805011 512														haplotype called by gretel version 0.0.8											SRA			SRP002163	Human Microbiome Project (HMP) Metagenomic WGS Projects, deeper sequencing of the human microbiome samples: Production Phase	The HMP metagenomes production phase represents the shotgun sequencing of metagenomic DNA extracted from samples taken from multiple body sites across hundreds of human subjects. Coupled with the other data generated during the HMP project, these results will provide insights into the genes and pathways present in the human microbiome. We are learning more and more about the ways that human health is influenced by the complex and dynamic communities of microbes (the human microbiota) present on and within our bodies. Disruptions in these communities may trigger or influence the course of various disease states. Preliminary studies have shown this to be the case for certain diseases. The Human Microbiome Project expands on these studies to better understand, prevent and treat many human diseases.	CCCAAGATTTGCACACGTATGATTTGCGATTTGACAATGCGAACTTGTAACAACGACCTGCCGCCAGCCGGCGGGCCGCTGGGGGGCACCCGCGCCTGCCGGCCCGCCGGGCCGGGCTGGAGGCCGGGGTACCACAGAGGAGACCGGGAGGCCTAAGTAGTGGCGCGGTGAGCGCCCCCGGTGCGGGGGCCCGTATGACTGCTCCCCTCGGCCCCTCTGGGGCTGTGGGCGGAAGCCCCCGGGTCCACACAGAGCGGTGCCGTCTGCAGCCGAGCGCCAGGGCGCCCCCCCGCGGCACCCACCAGCAGGTCACGCGCACCGGTGGCCGGCGCCCCCCGCCGCAGCCCCCCACTGGACGGCCGCGGGTCTCGGCGGGCCTCCCCCTCGGGCCAGTGCAGCGTCCGGGGCCCGTTGGCTCGTGCAGGAGCACCCTGTCCTCCCGACGGCGCGCAGAGCAGGCGACCCGGTGGTACCAGGCGGGCAGGCGGGCGCCGGGCCGTCCCCCGACCGCGGGGAGTACGGCCCGCGGGCTGGGGCGGAGGGCCCGGCGGTGGGTCCGGCGTCGCCCCGGTCGCGCGCCCCATCCGGACATCGCCAGCGCCGGCCGCCGGAGCCCCCCCCGAGCTCTCCTGGACCCCGGGCGGCCCACCAGGGCACACACCGGCCCCAGATGGACCCGAGGGGGCGCTGGAGGGGCCATGAAGAAGTCAGCGTACCTAGGCAGGCGGAGGGATGCCTCCCGGGGACTATCACCCATTTGCCGGGCACCGCGGCGGCAGGGCATGGCCGACCAGGGCCTGGGTCCAACGGGCCCGATGCATATCGCCCCGACCCCGAGGCGGCATCTGGGAGGGACCCCGAAGCGGCGGGGCCGATACATCTCGAGGCAGGTACAGGGTGCATGCGCCTCGAGGGCGGCGGTCCTCTTCTCACAGAGGAAAGGCCTCGACCAGGGAGGCACCGGGGGGCCCAATCGGTCCGCAGCCTGGGCCGGGGAACCCCCCCGTCGGATGGGGCGTGGCGGGACGCCTTGGTCATGCCGCGGGGTCATTGCAGGTGGCCGGCGGGGGGC
SRR1805011_513		B	SRA Sample SRR1805011 513														haplotype called by gretel version 0.0.8											SRA			SRP002163	Human Microbiome Project (HMP) Metagenomic WGS Projects, deeper sequencing of the human microbiome samples: Production Phase	The HMP metagenomes production phase represents the shotgun sequencing of metagenomic DNA extracted from samples taken from multiple body sites across hundreds of human subjects. Coupled with the other data generated during the HMP project, these results will provide insights into the genes and pathways present in the human microbiome. We are learning more and more about the ways that human health is influenced by the complex and dynamic communities of microbes (the human microbiota) present on and within our bodies. Disruptions in these communities may trigger or influence the course of various disease states. Preliminary studies have shown this to be the case for certain diseases. The Human Microbiome Project expands on these studies to better understand, prevent and treat many human diseases.	ACCGGTGTCACCTTAGAATAAATTACGATCTCACGTCGATTTTTGTATCGATTAACTATTTTGGATGTGCTGTTCATGATGCTAAGCCGGGGAAGGCAGCCCGCGCCTGCCGGCCCGCCGGCCGCGCTGGAGGCCGGGGGACCACAGAGGAGACCGGGAGGCCTAAGTAGTGGCGCGGTGAGCGCCCCCGGTGCGGGGGCCCGTATGACTGCTCCCCTCGGCCCCTCTGGGGCTGTGGGCGGAAGCCCCCGGGTCCACACAGAGCGGTGCCGTCTGCAGCCGAGCGCCAGGGCGCCCCCCCGCGGCACCCACCAGCAGGTCACGCGCACCGGTGGCCGGCGCCCCCCGCCGCAGCCCCCCACTGGACGGCCGCGGGTCTCGGCGGGCCTCCCCCTCGGGCCAGTGCAGCGTCCGGGGCCCGTTGGCTCGTGCAGGAGCACCCTGTCCTCCCGACGGCGCGCAGAGCAGGCGACCCGGTGGTACCAGGCGGGCAGGCGGGCGCCGGGCCGTCCCCCGACCGCGGGGAGTACGGCCCGCGGGCTGGGGCGGAGGGCCCGGCGGTGGGTCCGGCGTCGCCCCGGTCGCGCGCCCCATCCGGACATCGCCAGCGCCGGCCGCCGGAGCCCCCCCCGAGCTCTCCTGGACCCCGGGCGGCCCACCAGGGCACACACCGGCCCCAGATGGACCCGAGGGGGCGCTGGAGGGGCCATGAAGAAGTCAGCGTACCTAGGCAGGCGGAGGGATGCCTCCCGGGGACTATCACCCATTTGCCGGGCACCGCGGCGGCAGGGCATGGCCGACCAGGGCCTGGGTCCAACGGGCCCGATGCATATCGCCCCGACCCCGAGGCGGCATCTGGGAGGGACCCCGAAGCGGCGGGGCCGATACATCTCGAGGCAGGTACAGGGTGCATGCGCCTCGAGGGCGGCGGTCCTCTTCTCACAGAGGAAAGGCCTCGACCAGGGAGGCACCGGGGGGCCCAATCGGTCCGCAGCCTGGGCCGGGGAACCCCCCCGTCGGATGGGGCGTGGCGGGACGCCTTGGTCATGCCGCGGGGTCATTGCAGGTGGCCGGCGGGGGGC
SRR1805011_514		B	SRA Sample SRR1805011 514														haplotype called by gretel version 0.0.8											SRA			SRP002163	Human Microbiome Project (HMP) Metagenomic WGS Projects, deeper sequencing of the human microbiome samples: Production Phase	The HMP metagenomes production phase represents the shotgun sequencing of metagenomic DNA extracted from samples taken from multiple body sites across hundreds of human subjects. Coupled with the other data generated during the HMP project, these results will provide insights into the genes and pathways present in the human microbiome. We are learning more and more about the ways that human health is influenced by the complex and dynamic communities of microbes (the human microbiota) present on and within our bodies. Disruptions in these communities may trigger or influence the course of various disease states. Preliminary studies have shown this to be the case for certain diseases. The Human Microbiome Project expands on these studies to better understand, prevent and treat many human diseases.	GCGAGAATTTAATTATCTTTACAGGGTAGGCGCCACTGGGGCATGCTGGCACCAACCTGCCGCCAGCCGGCGGGCCGCTGGGGGGCCCCCGCGCCTGCCGGCCCGCCGGGCCGGGCTGGAGGCCGGGGTACCACAGAGGAGACCGGGAGGCCTAAGTAGTGGCGCGGTGAGCGCCCCCGGTGCGGGGGCCCGTATGACTGCTCCCCTCGGCCCCTCTGGGGCTGTGGGCGGAAGCCCCCGGGTCCACACAGAGCGGTGCCGTCTGCAGCCGAGCGCCAGGGCGCCCCCCCGCGGCACCCACCAGCAGGTCACGCGCACCGGTGGCCGGCGCCCCCCGCCGCAGCCCCCCACTGGACGGCCGCGGGTCTCGGCGGGCCTCCCCCTCGGGCCAGTGCAGCGTCCGGGGCCCGTTGGCTCGTGCAGGAGCACCCTGTCCTCCCGACGGCGCGCAGAGCAGGCGACCCGGTGGTACCAGGCGGGCAGGCGGGCGCCGGGCCGTCCCCCGACCGCGGGGAGTACGGCCCGCGGGCTGGGGCGGAGGGCCCGGCGGTGGGTCCGGCGTCGCCCCGGTCGCGCGCCCCATCCGGACATCGCCAGCGCCGGCCGCCGGAGCCCCCCCCGAGCTCTCCTGGACCCCGGGCGGCCCACCAGGGCACACACCGGCCCCAGATGGACCCGAGGGGGCGCTGGAGGGGCCATGAAGAAGTCAGCGTACCTAGGCAGGCGGAGGGATGCCTCCCGGGGACTATCACCCATTTGCCGGGCACCGCGGCGGCAGGGCATGGCCGACCAGGGCCTGGGTCCAACGGGCCCGATGCATATCGCCCCGACCCCGAGGCGGCATCTGGGAGGGACCCCGAAGCGGCGGGGCCGATACATCTCGAGGCAGGTACAGGGTGCATGCGCCTCGAGGGCGGCGGTCCTCTTCTCACAGAGGAAAGGCCTCGACCAGGGAGGCACCGGGGGGCCCAATCGGTCCGCAGCCTGGGCCGGGGAACCCCCCCGTCGGATGGGGCGTGGCGGGACGCCTTGGTCATGCCGCGGGGTCATTGCAGGTGGCCGGCGGGGGGC
SRR1805011_515		B	SRA Sample SRR1805011 515														haplotype called by gretel version 0.0.8											SRA			SRP002163	Human Microbiome Project (HMP) Metagenomic WGS Projects, deeper sequencing of the human microbiome samples: Production Phase	The HMP metagenomes production phase represents the shotgun sequencing of metagenomic DNA extracted from samples taken from multiple body sites across hundreds of human subjects. Coupled with the other data generated during the HMP project, these results will provide insights into the genes and pathways present in the human microbiome. We are learning more and more about the ways that human health is influenced by the complex and dynamic communities of microbes (the human microbiota) present on and within our bodies. Disruptions in these communities may trigger or influence the course of various disease states. Preliminary studies have shown this to be the case for certain diseases. The Human Microbiome Project expands on these studies to better understand, prevent and treat many human diseases.	CCCTGTTTCCCCTTAGGAATAAAGTTTTATCTTGAGTCGATTTTTGTAAATGTTATTGATTTTGGTAGAGCTGTTCATGAGGCTAGCCCGGGGAAGGCAGCCCGCGCCAGCCGGCCCGCCGGGCCGGCTGGAGGCCGGGGGACCACAGAGGAGACCGGGAGGCCTAAGTAGTGGCGCGGTGAGCGCCCCCGGTGCGGGGGCCCGTATGACTGCTCCCCTCGGCCCCTCTGGGGCTGTGGGCGGAAGCCCCCGGGTCCACACAGAGCGGTGCCGTCTGCAGCCGAGCGCCAGGGCGCCCCCCCGCGGCACCCACCAGCAGGTCACGCGCACCGGTGGCCGGCGCCCCCCGCCGCAGCCCCCCACTGGACGGCCGCGGGTCTCGGCGGGCCTCCCCCTCGGGCCAGTGCAGCGTCCGGGGCCCGTTGGCTCGTGCAGGAGCACCCTGTCCTCCCGACGGCGCGCAGAGCAGGCGACCCGGTGGTACCAGGCGGGCAGGCGGGCGCCGGGCCGTCCCCCGACCGCGGGGAGTACGGCCCGCGGGCTGGGGCGGAGGGCCCGGCGGTGGGTCCGGCGTCGCCCCGGTCGCGCGCCCCATCCGGACATCGCCAGCGCCGGCCGCCGGAGCCCCCCCCGAGCTCTCCTGGACCCCGGGCGGCCCACCAGGGCACACACCGGCCCCAGATGGACCCGAGGGGGCGCTGGAGGGGCCATGAAGAAGTCAGCGTACCTAGGCAGGCGGAGGGATGCCTCCCGGGGACTATCACCCATTTGCCGGGCACCGCGGCGGCAGGGCATGGCCGACCAGGGCCTGGGTCCAACGGGCCCGATGCATATCGCCCCGACCCCGAGGCGGCATCTGGGAGGGACCCCGAAGCGGCGGGGCCGATACATCTCGAGGCAGGTACAGGGTGCATGCGCCTCGAGGGCGGCGGTCCTCTTCTCACAGAGGAAAGGCCTCGACCAGGGAGGCACCGGGGGGCCCAATCGGTCCGCAGCCTGGGCCGGGGAACCCCCCCGTCGGATGGGGCGTGGCGGGACGCCTTGGTCATGCCGCGGGGTCATTGCAGGTGGCCGGCGGGGGGC
SRR1805011_516		B	SRA Sample SRR1805011 516														haplotype called by gretel version 0.0.8											SRA			SRP002163	Human Microbiome Project (HMP) Metagenomic WGS Projects, deeper sequencing of the human microbiome samples: Production Phase	The HMP metagenomes production phase represents the shotgun sequencing of metagenomic DNA extracted from samples taken from multiple body sites across hundreds of human subjects. Coupled with the other data generated during the HMP project, these results will provide insights into the genes and pathways present in the human microbiome. We are learning more and more about the ways that human health is influenced by the complex and dynamic communities of microbes (the human microbiota) present on and within our bodies. Disruptions in these communities may trigger or influence the course of various disease states. Preliminary studies have shown this to be the case for certain diseases. The Human Microbiome Project expands on these studies to better understand, prevent and treat many human diseases.	ACCGGTGTCACTATAGAATAAAGTTTTTCCTTATGTCCATTTTGACAATCAGTATTATTATTTCGAATTTAATTTCAACTATAATATCGAACATATATGGTAGTATGTATAGTAGTGTTTGATTAAATTAAAATATCAAGTATTAGAAACATACTAGTAGTATCTATTTTACGAGGTGGTTACGGGCGAGGTGGCCGCGGTAGGGCGCCCCCGGGTGCGGGGGCCCGTGCGACTGCTCCCCTCGGCCCCTCTGGGGCTGTGGGCGGAAGCCCCCGGGTCCACACAGAGCGGTGCCGTCTGCAGCCGAGCGCCAGGGCGCCCCCCCGCGGCACCCACCAGCAGGTCACGCGCACCGGTGGCCGGCGCCCCCCGCCGCAGCCCCCCACTGGACGGCCGCGGGTCTCGGCGGGCCTCCCCCTCGGGCCAGTGCAGCGTCCGGGGCCCGTTGGCTCGTGCAGGAGCACCCTGTCCTCCCGACGGCGCGCAGAGCAGGCGACCCGGTGGTACCAGGCGGGCAGGCGGGCGCCGGGCCGTCCCCCGACCGCGGGGAGTACGGCCCGCGGGCTGGGGCGGAGGGCCCGGCGGTGGGTCCGGCGTCGCCCCGGTCGCGCGCCCCATCCGGACATCGCCAGCGCCGGCCGCCGGAGCCCCCCCCGAGCTCTCCTGGACCCCGGGCGGCCCACCAGGGCACACACCGGCCCCAGATGGACCCGAGGGGGCGCTGGAGGGGCCATGAAGAAGTCAGCGTACCTAGGCAGGCGGAGGGATGCCTCCCGGGGACTATCACCCATTTGCCGGGCACCGCGGCGGCAGGGCATGGCCGACCAGGGCCTGGGTCCAACGGGCCCGATGCATATCGCCCCGACCCCGAGGCGGCATCTGGGAGGGACCCCGAAGCGGCGGGGCCGATACATCTCGAGGCAGGTACAGGGTGCATGCGCCTCGAGGGCGGCGGTCCTCTTCTCACAGAGGAAAGGCCTCGACCAGGGAGGCACCGGGGGGCCCAATCGGTCCGCAGCCTGGGCCGGGGAACCCCCCCGTCGGATGGGGCGTGGCGGGACGCCTTGGTCATGCCGCGGGGTCATTGCAGGTGGCCGGCGGGGGGC
SRR1805011_517		B	SRA Sample SRR1805011 517														haplotype called by gretel version 0.0.8											SRA			SRP002163	Human Microbiome Project (HMP) Metagenomic WGS Projects, deeper sequencing of the human microbiome samples: Production Phase	The HMP metagenomes production phase represents the shotgun sequencing of metagenomic DNA extracted from samples taken from multiple body sites across hundreds of human subjects. Coupled with the other data generated during the HMP project, these results will provide insights into the genes and pathways present in the human microbiome. We are learning more and more about the ways that human health is influenced by the complex and dynamic communities of microbes (the human microbiota) present on and within our bodies. Disruptions in these communities may trigger or influence the course of various disease states. Preliminary studies have shown this to be the case for certain diseases. The Human Microbiome Project expands on these studies to better understand, prevent and treat many human diseases.	GCGATTCTCGCACTCCCGCTTCCCGGGGGCGTCCCTTGGGCATGCCGGTACCAGCCAGCCGCCAGCCGGCGGGCCGCTGGAGGGCCCCCGCGCCTGCCGGCCCGCCGGGCCGGGCTGGAGGCCGGGGTACCACAGAGGAGACCGGGAGGCCTAAGTAGTGGCGCGGTGAGCGCCCCCGGTGCGGGGGCCCGTATGACTGCTCCCCTCGGCCCCTCTGGGGCTGTGGGCGGAAGCCCCCGGGTCCACACAGAGCGGTGCCGTCTGCAGCCGAGCGCCAGGGCGCCCCCCCGCGGCACCCACCAGCAGGTCACGCGCACCGGTGGCCGGCGCCCCCCGCCGCAGCCCCCCACTGGACGGCCGCGGGTCTCGGCGGGCCTCCCCCTCGGGCCAGTGCAGCGTCCGGGGCCCGTTGGCTCGTGCAGGAGCACCCTGTCCTCCCGACGGCGCGCAGAGCAGGCGACCCGGTGGTACCAGGCGGGCAGGCGGGCGCCGGGCCGTCCCCCGACCGCGGGGAGTACGGCCCGCGGGCTGGGGCGGAGGGCCCGGCGGTGGGTCCGGCGTCGCCCCGGTCGCGCGCCCCATCCGGACATCGCCAGCGCCGGCCGCCGGAGCCCCCCCCGAGCTCTCCTGGACCCCGGGCGGCCCACCAGGGCACACACCGGCCCCAGATGGACCCGAGGGGGCGCTGGAGGGGCCATGAAGAAGTCAGCGTACCTAGGCAGGCGGAGGGATGCCTCCCGGGGACTATCACCCATTTGCCGGGCACCGCGGCGGCAGGGCATGGCCGACCAGGGCCTGGGTCCAACGGGCCCGATGCATATCGCCCCGACCCCGAGGCGGCATCTGGGAGGGACCCCGAAGCGGCGGGGCCGATACATCTCGAGGCAGGTACAGGGTGCATGCGCCTCGAGGGCGGCGGTCCTCTTCTCACAGAGGAAAGGCCTCGACCAGGGAGGCACCGGGGGGCCCAATCGGTCCGCAGCCTGGGCCGGGGAACCCCCCCGTCGGATGGGGCGTGGCGGGACGCCTTGGTCATGCCGCGGGGTCATTGCAGGTGGCCGGCGGGGGGC
SRR1805011_518		B	SRA Sample SRR1805011 518														haplotype called by gretel version 0.0.8											SRA			SRP002163	Human Microbiome Project (HMP) Metagenomic WGS Projects, deeper sequencing of the human microbiome samples: Production Phase	The HMP metagenomes production phase represents the shotgun sequencing of metagenomic DNA extracted from samples taken from multiple body sites across hundreds of human subjects. Coupled with the other data generated during the HMP project, these results will provide insights into the genes and pathways present in the human microbiome. We are learning more and more about the ways that human health is influenced by the complex and dynamic communities of microbes (the human microbiota) present on and within our bodies. Disruptions in these communities may trigger or influence the course of various disease states. Preliminary studies have shown this to be the case for certain diseases. The Human Microbiome Project expands on these studies to better understand, prevent and treat many human diseases.	GCCTGTTTATACCTCATGAGCCCAGGGGGCGTCCCATGGGCATGCTGGCACCAACCTGCCGCCAGCCGGCGGGCCGCTGGGGGGCCCCCGCGCCTGCCGGCCCGCCGGGCCGGGCTGGAGGCCGGGGTACCACAGAGGAGACCGGGAGGCCTAAGTAGTGGCGCGGTGAGCGCCCCCGGTGCGGGGGCCCGTATGACTGCTCCCCTCGGCCCCTCTGGGGCTGTGGGCGGAAGCCCCCGGGTCCACACAGAGCGGTGCCGTCTGCAGCCGAGCGCCAGGGCGCCCCCCCGCGGCACCCACCAGCAGGTCACGCGCACCGGTGGCCGGCGCCCCCCGCCGCAGCCCCCCACTGGACGGCCGCGGGTCTCGGCGGGCCTCCCCCTCGGGCCAGTGCAGCGTCCGGGGCCCGTTGGCTCGTGCAGGAGCACCCTGTCCTCCCGACGGCGCGCAGAGCAGGCGACCCGGTGGTACCAGGCGGGCAGGCGGGCGCCGGGCCGTCCCCCGACCGCGGGGAGTACGGCCCGCGGGCTGGGGCGGAGGGCCCGGCGGTGGGTCCGGCGTCGCCCCGGTCGCGCGCCCCATCCGGACATCGCCAGCGCCGGCCGCCGGAGCCCCCCCCGAGCTCTCCTGGACCCCGGGCGGCCCACCAGGGCACACACCGGCCCCAGATGGACCCGAGGGGGCGCTGGAGGGGCCATGAAGAAGTCAGCGTACCTAGGCAGGCGGAGGGATGCCTCCCGGGGACTATCACCCATTTGCCGGGCACCGCGGCGGCAGGGCATGGCCGACCAGGGCCTGGGTCCAACGGGCCCGATGCATATCGCCCCGACCCCGAGGCGGCATCTGGGAGGGACCCCGAAGCGGCGGGGCCGATACATCTCGAGGCAGGTACAGGGTGCATGCGCCTCGAGGGCGGCGGTCCTCTTCTCACAGAGGAAAGGCCTCGACCAGGGAGGCACCGGGGGGCCCAATCGGTCCGCAGCCTGGGCCGGGGAACCCCCCCGTCGGATGGGGCGTGGCGGGACGCCTTGGTCATGCCGCGGGGTCATTGCAGGTGGCCGGCGGGGGGC
SRR1805011_519		B	SRA Sample SRR1805011 519														haplotype called by gretel version 0.0.8											SRA			SRP002163	Human Microbiome Project (HMP) Metagenomic WGS Projects, deeper sequencing of the human microbiome samples: Production Phase	The HMP metagenomes production phase represents the shotgun sequencing of metagenomic DNA extracted from samples taken from multiple body sites across hundreds of human subjects. Coupled with the other data generated during the HMP project, these results will provide insights into the genes and pathways present in the human microbiome. We are learning more and more about the ways that human health is influenced by the complex and dynamic communities of microbes (the human microbiota) present on and within our bodies. Disruptions in these communities may trigger or influence the course of various disease states. Preliminary studies have shown this to be the case for certain diseases. The Human Microbiome Project expands on these studies to better understand, prevent and treat many human diseases.	CCCAAGATCTGCGAACTCCTGCACAGGTAGTCGTCACAGGGGCACGCTGGCACTAACCTGCCGCCAGCCGGCGGGCCGCTGGGGGGCACCCGCGCCTGCCGGCCCGCCGGGCCGGGCTGGAGGCCGGGGTACCACAGAGGAGACCGGGAGGCCTAAGTAGTGGCGCGGTGAGCGCCCCCGGTGCGGGGGCCCGTATGACTGCTCCCCTCGGCCCCTCTGGGGCTGTGGGCGGAAGCCCCCGGGTCCACACAGAGCGGTGCCGTCTGCAGCCGAGCGCCAGGGCGCCCCCCCGCGGCACCCACCAGCAGGTCACGCGCACCGGTGGCCGGCGCCCCCCGCCGCAGCCCCCCACTGGACGGCCGCGGGTCTCGGCGGGCCTCCCCCTCGGGCCAGTGCAGCGTCCGGGGCCCGTTGGCTCGTGCAGGAGCACCCTGTCCTCCCGACGGCGCGCAGAGCAGGCGACCCGGTGGTACCAGGCGGGCAGGCGGGCGCCGGGCCGTCCCCCGACCGCGGGGAGTACGGCCCGCGGGCTGGGGCGGAGGGCCCGGCGGTGGGTCCGGCGTCGCCCCGGTCGCGCGCCCCATCCGGACATCGCCAGCGCCGGCCGCCGGAGCCCCCCCCGAGCTCTCCTGGACCCCGGGCGGCCCACCAGGGCACACACCGGCCCCAGATGGACCCGAGGGGGCGCTGGAGGGGCCATGAAGAAGTCAGCGTACCTAGGCAGGCGGAGGGATGCCTCCCGGGGACTATCACCCATTTGCCGGGCACCGCGGCGGCAGGGCATGGCCGACCAGGGCCTGGGTCCAACGGGCCCGATGCATATCGCCCCGACCCCGAGGCGGCATCTGGGAGGGACCCCGAAGCGGCGGGGCCGATACATCTCGAGGCAGGTACAGGGTGCATGCGCCTCGAGGGCGGCGGTCCTCTTCTCACAGAGGAAAGGCCTCGACCAGGGAGGCACCGGGGGGCCCAATCGGTCCGCAGCCTGGGCCGGGGAACCCCCCCGTCGGATGGGGCGTGGCGGGACGCCTTGGTCATGCCGCGGGGTCATTGCAGGTGGCCGGCGGGGGGC
SRR1805011_52		B	SRA Sample SRR1805011 52														haplotype called by gretel version 0.0.8											SRA			SRP002163	Human Microbiome Project (HMP) Metagenomic WGS Projects, deeper sequencing of the human microbiome samples: Production Phase	The HMP metagenomes production phase represents the shotgun sequencing of metagenomic DNA extracted from samples taken from multiple body sites across hundreds of human subjects. Coupled with the other data generated during the HMP project, these results will provide insights into the genes and pathways present in the human microbiome. We are learning more and more about the ways that human health is influenced by the complex and dynamic communities of microbes (the human microbiota) present on and within our bodies. Disruptions in these communities may trigger or influence the course of various disease states. Preliminary studies have shown this to be the case for certain diseases. The Human Microbiome Project expands on these studies to better understand, prevent and treat many human diseases.	TACCGGAACGGCCGTCCGCGTCCGGGGCGTCCCATGGGATCCGGTCCCGGACAGCCGCCACCGTTGGGCTGCTGGAGGGCCCCCTGCCCGTCGGCCCACCGGGCCGGGCTGGAGGCCGGGGTACCACAGGGGAGATCGAGAGACCTAAATAGTGGCACGGTGAGCCCCCCGGTACGGGGACCCGTATGACTGCTCCCCTCGGCCCCTCTGGGGCTGTGGGCGGAAGCCCCCGGGTCACCAGAGCGGTGCCATCTGCAGCCGAGCGCCAGGCGCCCCCCCGCGGCACCCACCAGCAGGTCACGCGCACCGGTGGCCGGCGCCCCCCGCCGCAGCCCCCACTGGAGGCCGCGGGTCTCGGCGGGCCTCCCCCTCGGGCTAGTGCAGCGCTCCGGGGCCCGTCGGCTCGTGCAGGAGCACCCTGTCCCTAACGGCGCGTAGAGCAGGCGACCGCGGTGGTACCAGGCGGGCAGGCGGGCGCCGGGCCGTCCCCCGATCGCGGGGAGCTACGGCCCGCGGGCTGGGGCGGAGGGCCCGGCGGTGGGTCCGGCGTCGCCCCGGTCGCGCGCCCCATCCGGACATCGCCAGCGCCGGCCGCCGGGGCCCCCCCCGAGCTCTCCTGGACCCCGGGCGGCCCACCAGGGCACACACCGGCCCCCAGATGGACCCGAGGGGGCGCTGGAGGGGCCATGACAGAAGTCAGCGTACCTAGGCAGGCGGAGGGATGCCTCCCGGGGACTATCACCCATTTGCCGGGCACCGCGGCGGCAGGGCATGGCCGACCAGGGCCTGGGTCCAACGGGCCCGATGCATATCGCCCCGACCCCGAGGCGGCATCTGGGAGGGACCCCGAAGCGGCGGGGCCGATACATCTCGAGGCAGGTACAGGGTGCATGCGCCTCGAGGGCGGCGGTCCTCTTCTCACAGAGGAAAGGCCTCGACCAGGGAGGCACCGGGGGGCCCAATCGGTCCGCAGCCTGGGCCGGGGAACCCCCCCGTCGGATGGGGCGTGGCGGGACGCCTTGGTCATGCCGCGGGGTCATTGCAGGTGGCCGGCGGGGGCT
SRR1805011_520		B	SRA Sample SRR1805011 520														haplotype called by gretel version 0.0.8											SRA			SRP002163	Human Microbiome Project (HMP) Metagenomic WGS Projects, deeper sequencing of the human microbiome samples: Production Phase	The HMP metagenomes production phase represents the shotgun sequencing of metagenomic DNA extracted from samples taken from multiple body sites across hundreds of human subjects. Coupled with the other data generated during the HMP project, these results will provide insights into the genes and pathways present in the human microbiome. We are learning more and more about the ways that human health is influenced by the complex and dynamic communities of microbes (the human microbiota) present on and within our bodies. Disruptions in these communities may trigger or influence the course of various disease states. Preliminary studies have shown this to be the case for certain diseases. The Human Microbiome Project expands on these studies to better understand, prevent and treat many human diseases.	ACCGGTCTATCTAAATGAAACATAATATAACTTAAATGCATATTCATACAATAATCGCGGCGCGTCAGTGTTGGGGCCAGCCGGGGGGCACCCGCGCCTGCCGGCCCGCCGGGCCGGGCTGGAGGCCGGGGTACCACAGAGGAGACCGGGAGGCCTAAGTAGTGGCGCGGTGAGCGCCCCCGGTGCGGGGGCCCGTATGACTGCTCCCCTCGGCCCCTCTGGGGCTGTGGGCGGAAGCCCCCGGGTCCACACAGAGCGGTGCCGTCTGCAGCCGAGCGCCAGGGCGCCCCCCCGCGGCACCCACCAGCAGGTCACGCGCACCGGTGGCCGGCGCCCCCCGCCGCAGCCCCCCACTGGACGGCCGCGGGTCTCGGCGGGCCTCCCCCTCGGGCCAGTGCAGCGTCCGGGGCCCGTTGGCTCGTGCAGGAGCACCCTGTCCTCCCGACGGCGCGCAGAGCAGGCGACCCGGTGGTACCAGGCGGGCAGGCGGGCGCCGGGCCGTCCCCCGACCGCGGGGAGTACGGCCCGCGGGCTGGGGCGGAGGGCCCGGCGGTGGGTCCGGCGTCGCCCCGGTCGCGCGCCCCATCCGGACATCGCCAGCGCCGGCCGCCGGAGCCCCCCCCGAGCTCTCCTGGACCCCGGGCGGCCCACCAGGGCACACACCGGCCCCAGATGGACCCGAGGGGGCGCTGGAGGGGCCATGAAGAAGTCAGCGTACCTAGGCAGGCGGAGGGATGCCTCCCGGGGACTATCACCCATTTGCCGGGCACCGCGGCGGCAGGGCATGGCCGACCAGGGCCTGGGTCCAACGGGCCCGATGCATATCGCCCCGACCCCGAGGCGGCATCTGGGAGGGACCCCGAAGCGGCGGGGCCGATACATCTCGAGGCAGGTACAGGGTGCATGCGCCTCGAGGGCGGCGGTCCTCTTCTCACAGAGGAAAGGCCTCGACCAGGGAGGCACCGGGGGGCCCAATCGGTCCGCAGCCTGGGCCGGGGAACCCCCCCGTCGGATGGGGCGTGGCGGGACGCCTTGGTCATGCCGCGGGGTCATTGCAGGTGGCCGGCGGGGGGC
SRR1805011_521		B	SRA Sample SRR1805011 521														haplotype called by gretel version 0.0.8											SRA			SRP002163	Human Microbiome Project (HMP) Metagenomic WGS Projects, deeper sequencing of the human microbiome samples: Production Phase	The HMP metagenomes production phase represents the shotgun sequencing of metagenomic DNA extracted from samples taken from multiple body sites across hundreds of human subjects. Coupled with the other data generated during the HMP project, these results will provide insights into the genes and pathways present in the human microbiome. We are learning more and more about the ways that human health is influenced by the complex and dynamic communities of microbes (the human microbiota) present on and within our bodies. Disruptions in these communities may trigger or influence the course of various disease states. Preliminary studies have shown this to be the case for certain diseases. The Human Microbiome Project expands on these studies to better understand, prevent and treat many human diseases.	GCGAGGAACGCAATCTGGAGTACAGGGTAGGCGCCCCTGGGGCACGCTGGCCCCAACCCGCCGCCAGCCGGCGGGCCGCTGGGGGGCCCCCGCGCCTGCCGGCCCGCCGGGCCGGGCTGGAGGCCGGGGTACCACAGAGGAGACCGGGAGGCCTAAGTAGTGGCGCGGTGAGCGCCCCCGGTGCGGGGGCCCGTATGACTGCTCCCCTCGGCCCCTCTGGGGCTGTGGGCGGAAGCCCCCGGGTCCACACAGAGCGGTGCCGTCTGCAGCCGAGCGCCAGGGCGCCCCCCCGCGGCACCCACCAGCAGGTCACGCGCACCGGTGGCCGGCGCCCCCCGCCGCAGCCCCCCACTGGACGGCCGCGGGTCTCGGCGGGCCTCCCCCTCGGGCCAGTGCAGCGTCCGGGGCCCGTTGGCTCGTGCAGGAGCACCCTGTCCTCCCGACGGCGCGCAGAGCAGGCGACCCGGTGGTACCAGGCGGGCAGGCGGGCGCCGGGCCGTCCCCCGACCGCGGGGAGTACGGCCCGCGGGCTGGGGCGGAGGGCCCGGCGGTGGGTCCGGCGTCGCCCCGGTCGCGCGCCCCATCCGGACATCGCCAGCGCCGGCCGCCGGAGCCCCCCCCGAGCTCTCCTGGACCCCGGGCGGCCCACCAGGGCACACACCGGCCCCAGATGGACCCGAGGGGGCGCTGGAGGGGCCATGAAGAAGTCAGCGTACCTAGGCAGGCGGAGGGATGCCTCCCGGGGACTATCACCCATTTGCCGGGCACCGCGGCGGCAGGGCATGGCCGACCAGGGCCTGGGTCCAACGGGCCCGATGCATATCGCCCCGACCCCGAGGCGGCATCTGGGAGGGACCCCGAAGCGGCGGGGCCGATACATCTCGAGGCAGGTACAGGGTGCATGCGCCTCGAGGGCGGCGGTCCTCTTCTCACAGAGGAAAGGCCTCGACCAGGGAGGCACCGGGGGGCCCAATCGGTCCGCAGCCTGGGCCGGGGAACCCCCCCGTCGGATGGGGCGTGGCGGGACGCCTTGGTCATGCCGCGGGGTCATTGCAGGTGGCCGGCGGGGGGC
SRR1805011_522		B	SRA Sample SRR1805011 522														haplotype called by gretel version 0.0.8											SRA			SRP002163	Human Microbiome Project (HMP) Metagenomic WGS Projects, deeper sequencing of the human microbiome samples: Production Phase	The HMP metagenomes production phase represents the shotgun sequencing of metagenomic DNA extracted from samples taken from multiple body sites across hundreds of human subjects. Coupled with the other data generated during the HMP project, these results will provide insights into the genes and pathways present in the human microbiome. We are learning more and more about the ways that human health is influenced by the complex and dynamic communities of microbes (the human microbiota) present on and within our bodies. Disruptions in these communities may trigger or influence the course of various disease states. Preliminary studies have shown this to be the case for certain diseases. The Human Microbiome Project expands on these studies to better understand, prevent and treat many human diseases.	CCCATTAACTACACAGGCGTCAGATTTTTCCAAATGTCCACATGTGTAGTAATGACTTGTTGAATGTTATTGTATCGTTTTCCTAATTAGTCAGATAAAGAAGTAAGAATAGAAGGATAAAATTCATCTAACCTAGTAGAGGAGCTGGAGAGGCTGCGGAGGAGATCGGGAGGGCCTGGGCGGTGGCGCGGTGAGCGCCCCCGGTGCGGGGGCCCGTATGACTGCTCCCCTCGGCCCCTCTGGGGCTGTGGGCGGAAGCCCCCGGGTCCACACAGAGCGGTGCCGTCTGCAGCCGAGCGCCAGGGCGCCCCCCCGCGGCACCCACCAGCAGGTCACGCGCACCGGTGGCCGGCGCCCCCCGCCGCAGCCCCCCACTGGACGGCCGCGGGTCTCGGCGGGCCTCCCCCTCGGGCCAGTGCAGCGTCCGGGGCCCGTTGGCTCGTGCAGGAGCACCCTGTCCTCCCGACGGCGCGCAGAGCAGGCGACCCGGTGGTACCAGGCGGGCAGGCGGGCGCCGGGCCGTCCCCCGACCGCGGGGAGTACGGCCCGCGGGCTGGGGCGGAGGGCCCGGCGGTGGGTCCGGCGTCGCCCCGGTCGCGCGCCCCATCCGGACATCGCCAGCGCCGGCCGCCGGAGCCCCCCCCGAGCTCTCCTGGACCCCGGGCGGCCCACCAGGGCACACACCGGCCCCAGATGGACCCGAGGGGGCGCTGGAGGGGCCATGAAGAAGTCAGCGTACCTAGGCAGGCGGAGGGATGCCTCCCGGGGACTATCACCCATTTGCCGGGCACCGCGGCGGCAGGGCATGGCCGACCAGGGCCTGGGTCCAACGGGCCCGATGCATATCGCCCCGACCCCGAGGCGGCATCTGGGAGGGACCCCGAAGCGGCGGGGCCGATACATCTCGAGGCAGGTACAGGGTGCATGCGCCTCGAGGGCGGCGGTCCTCTTCTCACAGAGGAAAGGCCTCGACCAGGGAGGCACCGGGGGGCCCAATCGGTCCGCAGCCTGGGCCGGGGAACCCCCCCGTCGGATGGGGCGTGGCGGGACGCCTTGGTCATGCCGCGGGGTCATTGCAGGTGGCCGGCGGGGGGC
SRR1805011_523		B	SRA Sample SRR1805011 523														haplotype called by gretel version 0.0.8											SRA			SRP002163	Human Microbiome Project (HMP) Metagenomic WGS Projects, deeper sequencing of the human microbiome samples: Production Phase	The HMP metagenomes production phase represents the shotgun sequencing of metagenomic DNA extracted from samples taken from multiple body sites across hundreds of human subjects. Coupled with the other data generated during the HMP project, these results will provide insights into the genes and pathways present in the human microbiome. We are learning more and more about the ways that human health is influenced by the complex and dynamic communities of microbes (the human microbiota) present on and within our bodies. Disruptions in these communities may trigger or influence the course of various disease states. Preliminary studies have shown this to be the case for certain diseases. The Human Microbiome Project expands on these studies to better understand, prevent and treat many human diseases.	ACCGGTGTCCCCACAAACGTCAGATACTTCCTTGATACAACTAGATAATCATGATTGGAAGAACTTAAGTGTATCGTCATTAAAGCAAGTCGTTACTAGCATAAAGCATAGAAAGAATTGAAACAGATAAAACATCAAGTATTAGATTAGATGGGAGAGAAGGAGATAGGCGGGGCCACGGGCGGTGGCGCGGTGAGCGCCCCCGGTGCGGGGGCCCGTATGACTGCTCCCCTCGGCCCCTCTGGGGCTGTGGGCGGAAGCCCCCGGGTCCACACAGAGCGGTGCCGTCTGCAGCCGAGCGCCAGGGCGCCCCCCCGCGGCACCCACCAGCAGGTCACGCGCACCGGTGGCCGGCGCCCCCCGCCGCAGCCCCCCACTGGACGGCCGCGGGTCTCGGCGGGCCTCCCCCTCGGGCCAGTGCAGCGTCCGGGGCCCGTTGGCTCGTGCAGGAGCACCCTGTCCTCCCGACGGCGCGCAGAGCAGGCGACCCGGTGGTACCAGGCGGGCAGGCGGGCGCCGGGCCGTCCCCCGACCGCGGGGAGTACGGCCCGCGGGCTGGGGCGGAGGGCCCGGCGGTGGGTCCGGCGTCGCCCCGGTCGCGCGCCCCATCCGGACATCGCCAGCGCCGGCCGCCGGAGCCCCCCCCGAGCTCTCCTGGACCCCGGGCGGCCCACCAGGGCACACACCGGCCCCAGATGGACCCGAGGGGGCGCTGGAGGGGCCATGAAGAAGTCAGCGTACCTAGGCAGGCGGAGGGATGCCTCCCGGGGACTATCACCCATTTGCCGGGCACCGCGGCGGCAGGGCATGGCCGACCAGGGCCTGGGTCCAACGGGCCCGATGCATATCGCCCCGACCCCGAGGCGGCATCTGGGAGGGACCCCGAAGCGGCGGGGCCGATACATCTCGAGGCAGGTACAGGGTGCATGCGCCTCGAGGGCGGCGGTCCTCTTCTCACAGAGGAAAGGCCTCGACCAGGGAGGCACCGGGGGGCCCAATCGGTCCGCAGCCTGGGCCGGGGAACCCCCCCGTCGGATGGGGCGTGGCGGGACGCCTTGGTCATGCCGCGGGGTCATTGCAGGTGGCCGGCGGGGGGC
SRR1805011_524		B	SRA Sample SRR1805011 524														haplotype called by gretel version 0.0.8											SRA			SRP002163	Human Microbiome Project (HMP) Metagenomic WGS Projects, deeper sequencing of the human microbiome samples: Production Phase	The HMP metagenomes production phase represents the shotgun sequencing of metagenomic DNA extracted from samples taken from multiple body sites across hundreds of human subjects. Coupled with the other data generated during the HMP project, these results will provide insights into the genes and pathways present in the human microbiome. We are learning more and more about the ways that human health is influenced by the complex and dynamic communities of microbes (the human microbiota) present on and within our bodies. Disruptions in these communities may trigger or influence the course of various disease states. Preliminary studies have shown this to be the case for certain diseases. The Human Microbiome Project expands on these studies to better understand, prevent and treat many human diseases.	GCCTGCATTTCAAAAGGCTTGATAAGCGATTACAAAAAGCTTAAAATAACAATATCGCTGCGCGTCAGTGGCGGGGCCCAGCCGGGGGGCACCCGCGCCTGCCGGCCCGCCGGGCCGGGCTGGAGGCCGGGGTACCACAGAGGAGACCGGGAGGCCTAAGTAGTGGCGCGGTGAGCGCCCCCGGTGCGGGGGCCCGTATGACTGCTCCCCTCGGCCCCTCTGGGGCTGTGGGCGGAAGCCCCCGGGTCCACACAGAGCGGTGCCGTCTGCAGCCGAGCGCCAGGGCGCCCCCCCGCGGCACCCACCAGCAGGTCACGCGCACCGGTGGCCGGCGCCCCCCGCCGCAGCCCCCCACTGGACGGCCGCGGGTCTCGGCGGGCCTCCCCCTCGGGCCAGTGCAGCGTCCGGGGCCCGTTGGCTCGTGCAGGAGCACCCTGTCCTCCCGACGGCGCGCAGAGCAGGCGACCCGGTGGTACCAGGCGGGCAGGCGGGCGCCGGGCCGTCCCCCGACCGCGGGGAGTACGGCCCGCGGGCTGGGGCGGAGGGCCCGGCGGTGGGTCCGGCGTCGCCCCGGTCGCGCGCCCCATCCGGACATCGCCAGCGCCGGCCGCCGGAGCCCCCCCCGAGCTCTCCTGGACCCCGGGCGGCCCACCAGGGCACACACCGGCCCCAGATGGACCCGAGGGGGCGCTGGAGGGGCCATGAAGAAGTCAGCGTACCTAGGCAGGCGGAGGGATGCCTCCCGGGGACTATCACCCATTTGCCGGGCACCGCGGCGGCAGGGCATGGCCGACCAGGGCCTGGGTCCAACGGGCCCGATGCATATCGCCCCGACCCCGAGGCGGCATCTGGGAGGGACCCCGAAGCGGCGGGGCCGATACATCTCGAGGCAGGTACAGGGTGCATGCGCCTCGAGGGCGGCGGTCCTCTTCTCACAGAGGAAAGGCCTCGACCAGGGAGGCACCGGGGGGCCCAATCGGTCCGCAGCCTGGGCCGGGGAACCCCCCCGTCGGATGGGGCGTGGCGGGACGCCTTGGTCATGCCGCGGGGTCATTGCAGGTGGCCGGCGGGGGGC
SRR1805011_525		B	SRA Sample SRR1805011 525														haplotype called by gretel version 0.0.8											SRA			SRP002163	Human Microbiome Project (HMP) Metagenomic WGS Projects, deeper sequencing of the human microbiome samples: Production Phase	The HMP metagenomes production phase represents the shotgun sequencing of metagenomic DNA extracted from samples taken from multiple body sites across hundreds of human subjects. Coupled with the other data generated during the HMP project, these results will provide insights into the genes and pathways present in the human microbiome. We are learning more and more about the ways that human health is influenced by the complex and dynamic communities of microbes (the human microbiota) present on and within our bodies. Disruptions in these communities may trigger or influence the course of various disease states. Preliminary studies have shown this to be the case for certain diseases. The Human Microbiome Project expands on these studies to better understand, prevent and treat many human diseases.	CCCAAGATTTGCAAACACCTGCACGGGAGGCGTCACAGGGGCATCCGGCACCAACCTGCCGCCAGCCGGCGGGCCGCTGGGGGGCACCCGCGCCTGCCGGCCCGCCGGGCCGGGCTGGAGGCCGGGGTACCACAGAGGAGACCGGGAGGCCTAAGTAGTGGCGCGGTGAGCGCCCCCGGTGCGGGGGCCCGTATGACTGCTCCCCTCGGCCCCTCTGGGGCTGTGGGCGGAAGCCCCCGGGTCCACACAGAGCGGTGCCGTCTGCAGCCGAGCGCCAGGGCGCCCCCCCGCGGCACCCACCAGCAGGTCACGCGCACCGGTGGCCGGCGCCCCCCGCCGCAGCCCCCCACTGGACGGCCGCGGGTCTCGGCGGGCCTCCCCCTCGGGCCAGTGCAGCGTCCGGGGCCCGTTGGCTCGTGCAGGAGCACCCTGTCCTCCCGACGGCGCGCAGAGCAGGCGACCCGGTGGTACCAGGCGGGCAGGCGGGCGCCGGGCCGTCCCCCGACCGCGGGGAGTACGGCCCGCGGGCTGGGGCGGAGGGCCCGGCGGTGGGTCCGGCGTCGCCCCGGTCGCGCGCCCCATCCGGACATCGCCAGCGCCGGCCGCCGGAGCCCCCCCCGAGCTCTCCTGGACCCCGGGCGGCCCACCAGGGCACACACCGGCCCCAGATGGACCCGAGGGGGCGCTGGAGGGGCCATGAAGAAGTCAGCGTACCTAGGCAGGCGGAGGGATGCCTCCCGGGGACTATCACCCATTTGCCGGGCACCGCGGCGGCAGGGCATGGCCGACCAGGGCCTGGGTCCAACGGGCCCGATGCATATCGCCCCGACCCCGAGGCGGCATCTGGGAGGGACCCCGAAGCGGCGGGGCCGATACATCTCGAGGCAGGTACAGGGTGCATGCGCCTCGAGGGCGGCGGTCCTCTTCTCACAGAGGAAAGGCCTCGACCAGGGAGGCACCGGGGGGCCCAATCGGTCCGCAGCCTGGGCCGGGGAACCCCCCCGTCGGATGGGGCGTGGCGGGACGCCTTGGTCATGCCGCGGGGTCATTGCAGGTGGCCGGCGGGGGGC
SRR1805011_526		B	SRA Sample SRR1805011 526														haplotype called by gretel version 0.0.8											SRA			SRP002163	Human Microbiome Project (HMP) Metagenomic WGS Projects, deeper sequencing of the human microbiome samples: Production Phase	The HMP metagenomes production phase represents the shotgun sequencing of metagenomic DNA extracted from samples taken from multiple body sites across hundreds of human subjects. Coupled with the other data generated during the HMP project, these results will provide insights into the genes and pathways present in the human microbiome. We are learning more and more about the ways that human health is influenced by the complex and dynamic communities of microbes (the human microbiota) present on and within our bodies. Disruptions in these communities may trigger or influence the course of various disease states. Preliminary studies have shown this to be the case for certain diseases. The Human Microbiome Project expands on these studies to better understand, prevent and treat many human diseases.	ACCGGTTTCACTATTAACTTCTATTGATATTACATGCCGCCAAGAATTCGAAAACGATTCTGGATTGCTGTTCAGGAGGCCAAGCCGGGGGGGCAGCCCGCGCCTGCCGGCCCGCCGGGCCGGCTGGAGGCCGGGGGACCACAGGGGAGACCGGGAGGCCTAAGTAGTGGCGCGGTGAGCGCCCCCGGTGCGGGGGCCCGTATGACTGCTCCCCTCGGCCCCTCTGGGGCTGTGGGCGGAAGCCCCCGGGTCCACACAGAGCGGTGCCGTCTGCAGCCGAGCGCCAGGGCGCCCCCCCGCGGCACCCACCAGCAGGTCACGCGCACCGGTGGCCGGCGCCCCCCGCCGCAGCCCCCCACTGGACGGCCGCGGGTCTCGGCGGGCCTCCCCCTCGGGCCAGTGCAGCGTCCGGGGCCCGTTGGCTCGTGCAGGAGCACCCTGTCCTCCCGACGGCGCGCAGAGCAGGCGACCCGGTGGTACCAGGCGGGCAGGCGGGCGCCGGGCCGTCCCCCGACCGCGGGGAGTACGGCCCGCGGGCTGGGGCGGAGGGCCCGGCGGTGGGTCCGGCGTCGCCCCGGTCGCGCGCCCCATCCGGACATCGCCAGCGCCGGCCGCCGGAGCCCCCCCCGAGCTCTCCTGGACCCCGGGCGGCCCACCAGGGCACACACCGGCCCCAGATGGACCCGAGGGGGCGCTGGAGGGGCCATGAAGAAGTCAGCGTACCTAGGCAGGCGGAGGGATGCCTCCCGGGGACTATCACCCATTTGCCGGGCACCGCGGCGGCAGGGCATGGCCGACCAGGGCCTGGGTCCAACGGGCCCGATGCATATCGCCCCGACCCCGAGGCGGCATCTGGGAGGGACCCCGAAGCGGCGGGGCCGATACATCTCGAGGCAGGTACAGGGTGCATGCGCCTCGAGGGCGGCGGTCCTCTTCTCACAGAGGAAAGGCCTCGACCAGGGAGGCACCGGGGGGCCCAATCGGTCCGCAGCCTGGGCCGGGGAACCCCCCCGTCGGATGGGGCGTGGCGGGACGCCTTGGTCATGCCGCGGGGTCATTGCAGGTGGCCGGCGGGGGGC
SRR1805011_527		B	SRA Sample SRR1805011 527														haplotype called by gretel version 0.0.8											SRA			SRP002163	Human Microbiome Project (HMP) Metagenomic WGS Projects, deeper sequencing of the human microbiome samples: Production Phase	The HMP metagenomes production phase represents the shotgun sequencing of metagenomic DNA extracted from samples taken from multiple body sites across hundreds of human subjects. Coupled with the other data generated during the HMP project, these results will provide insights into the genes and pathways present in the human microbiome. We are learning more and more about the ways that human health is influenced by the complex and dynamic communities of microbes (the human microbiota) present on and within our bodies. Disruptions in these communities may trigger or influence the course of various disease states. Preliminary studies have shown this to be the case for certain diseases. The Human Microbiome Project expands on these studies to better understand, prevent and treat many human diseases.	GCGAGAAACTTCTTCATCTTTATATGCAATTACAAACCGCCTTTCGATAACAATGATCGCGGCGCGTCAGCGGCGGGCCCAGCCGGGGGGCACCCGCGCCTGCCGGCCCGCCGGGCCGGGCTGGAGGCCGGGGTACCACAGAGGAGACCGGGAGGCCTAAGTAGTGGCGCGGTGAGCGCCCCCGGTGCGGGGGCCCGTATGACTGCTCCCCTCGGCCCCTCTGGGGCTGTGGGCGGAAGCCCCCGGGTCCACACAGAGCGGTGCCGTCTGCAGCCGAGCGCCAGGGCGCCCCCCCGCGGCACCCACCAGCAGGTCACGCGCACCGGTGGCCGGCGCCCCCCGCCGCAGCCCCCCACTGGACGGCCGCGGGTCTCGGCGGGCCTCCCCCTCGGGCCAGTGCAGCGTCCGGGGCCCGTTGGCTCGTGCAGGAGCACCCTGTCCTCCCGACGGCGCGCAGAGCAGGCGACCCGGTGGTACCAGGCGGGCAGGCGGGCGCCGGGCCGTCCCCCGACCGCGGGGAGTACGGCCCGCGGGCTGGGGCGGAGGGCCCGGCGGTGGGTCCGGCGTCGCCCCGGTCGCGCGCCCCATCCGGACATCGCCAGCGCCGGCCGCCGGAGCCCCCCCCGAGCTCTCCTGGACCCCGGGCGGCCCACCAGGGCACACACCGGCCCCAGATGGACCCGAGGGGGCGCTGGAGGGGCCATGAAGAAGTCAGCGTACCTAGGCAGGCGGAGGGATGCCTCCCGGGGACTATCACCCATTTGCCGGGCACCGCGGCGGCAGGGCATGGCCGACCAGGGCCTGGGTCCAACGGGCCCGATGCATATCGCCCCGACCCCGAGGCGGCATCTGGGAGGGACCCCGAAGCGGCGGGGCCGATACATCTCGAGGCAGGTACAGGGTGCATGCGCCTCGAGGGCGGCGGTCCTCTTCTCACAGAGGAAAGGCCTCGACCAGGGAGGCACCGGGGGGCCCAATCGGTCCGCAGCCTGGGCCGGGGAACCCCCCCGTCGGATGGGGCGTGGCGGGACGCCTTGGTCATGCCGCGGGGTCATTGCAGGTGGCCGGCGGGGGGC
SRR1805011_528		B	SRA Sample SRR1805011 528														haplotype called by gretel version 0.0.8											SRA			SRP002163	Human Microbiome Project (HMP) Metagenomic WGS Projects, deeper sequencing of the human microbiome samples: Production Phase	The HMP metagenomes production phase represents the shotgun sequencing of metagenomic DNA extracted from samples taken from multiple body sites across hundreds of human subjects. Coupled with the other data generated during the HMP project, these results will provide insights into the genes and pathways present in the human microbiome. We are learning more and more about the ways that human health is influenced by the complex and dynamic communities of microbes (the human microbiota) present on and within our bodies. Disruptions in these communities may trigger or influence the course of various disease states. Preliminary studies have shown this to be the case for certain diseases. The Human Microbiome Project expands on these studies to better understand, prevent and treat many human diseases.	GCCTGCATTTCAAAAGGTATGATATACGATTTTGAAATGCCTTTCTTTACGATTATCGATGAGAGTCAGCTGTCGGGGGCCCAGCCGGGGGGCAGCCCGCGCCTGCCGGCCCGCCGGGCCGGCTGGAGGCCGGGGGACCACAGAGGAGACCGGGAGGCCTAAGTAGTGGCGCGGTGAGCGCCCCCGGTGCGGGGGCCCGTATGACTGCTCCCCTCGGCCCCTCTGGGGCTGTGGGCGGAAGCCCCCGGGTCCACACAGAGCGGTGCCGTCTGCAGCCGAGCGCCAGGGCGCCCCCCCGCGGCACCCACCAGCAGGTCACGCGCACCGGTGGCCGGCGCCCCCCGCCGCAGCCCCCCACTGGACGGCCGCGGGTCTCGGCGGGCCTCCCCCTCGGGCCAGTGCAGCGTCCGGGGCCCGTTGGCTCGTGCAGGAGCACCCTGTCCTCCCGACGGCGCGCAGAGCAGGCGACCCGGTGGTACCAGGCGGGCAGGCGGGCGCCGGGCCGTCCCCCGACCGCGGGGAGTACGGCCCGCGGGCTGGGGCGGAGGGCCCGGCGGTGGGTCCGGCGTCGCCCCGGTCGCGCGCCCCATCCGGACATCGCCAGCGCCGGCCGCCGGAGCCCCCCCCGAGCTCTCCTGGACCCCGGGCGGCCCACCAGGGCACACACCGGCCCCAGATGGACCCGAGGGGGCGCTGGAGGGGCCATGAAGAAGTCAGCGTACCTAGGCAGGCGGAGGGATGCCTCCCGGGGACTATCACCCATTTGCCGGGCACCGCGGCGGCAGGGCATGGCCGACCAGGGCCTGGGTCCAACGGGCCCGATGCATATCGCCCCGACCCCGAGGCGGCATCTGGGAGGGACCCCGAAGCGGCGGGGCCGATACATCTCGAGGCAGGTACAGGGTGCATGCGCCTCGAGGGCGGCGGTCCTCTTCTCACAGAGGAAAGGCCTCGACCAGGGAGGCACCGGGGGGCCCAATCGGTCCGCAGCCTGGGCCGGGGAACCCCCCCGTCGGATGGGGCGTGGCGGGACGCCTTGGTCATGCCGCGGGGTCATTGCAGGTGGCCGGCGGGGGGC
SRR1805011_529		B	SRA Sample SRR1805011 529														haplotype called by gretel version 0.0.8											SRA			SRP002163	Human Microbiome Project (HMP) Metagenomic WGS Projects, deeper sequencing of the human microbiome samples: Production Phase	The HMP metagenomes production phase represents the shotgun sequencing of metagenomic DNA extracted from samples taken from multiple body sites across hundreds of human subjects. Coupled with the other data generated during the HMP project, these results will provide insights into the genes and pathways present in the human microbiome. We are learning more and more about the ways that human health is influenced by the complex and dynamic communities of microbes (the human microbiota) present on and within our bodies. Disruptions in these communities may trigger or influence the course of various disease states. Preliminary studies have shown this to be the case for certain diseases. The Human Microbiome Project expands on these studies to better understand, prevent and treat many human diseases.	CCCGGTACCTACACAGGTATAAAACTCGTTAATGAGTCAACTACATAATCATGACTATTTGAAAGTAGAGCAGTCCTTTATTATAGTAGTAGGAAATGGATGTTTCGTTCAGCTGCGGCACGCCTGCCGCAGCTGGGGGCCGGGGGACCACAGAGGAGACCGGGAGGCCTAAGCGGTGGCGCGGTGAGCGCCCCCGGTGCGGGGGCCCGTATGACTGCTCCCCTCGGCCCCTCTGGGGCTGTGGGCGGAAGCCCCCGGGTCCACACAGAGCGGTGCCGTCTGCAGCCGAGCGCCAGGGCGCCCCCCCGCGGCACCCACCAGCAGGTCACGCGCACCGGTGGCCGGCGCCCCCCGCCGCAGCCCCCCACTGGACGGCCGCGGGTCTCGGCGGGCCTCCCCCTCGGGCCAGTGCAGCGTCCGGGGCCCGTTGGCTCGTGCAGGAGCACCCTGTCCTCCCGACGGCGCGCAGAGCAGGCGACCCGGTGGTACCAGGCGGGCAGGCGGGCGCCGGGCCGTCCCCCGACCGCGGGGAGTACGGCCCGCGGGCTGGGGCGGAGGGCCCGGCGGTGGGTCCGGCGTCGCCCCGGTCGCGCGCCCCATCCGGACATCGCCAGCGCCGGCCGCCGGAGCCCCCCCCGAGCTCTCCTGGACCCCGGGCGGCCCACCAGGGCACACACCGGCCCCAGATGGACCCGAGGGGGCGCTGGAGGGGCCATGAAGAAGTCAGCGTACCTAGGCAGGCGGAGGGATGCCTCCCGGGGACTATCACCCATTTGCCGGGCACCGCGGCGGCAGGGCATGGCCGACCAGGGCCTGGGTCCAACGGGCCCGATGCATATCGCCCCGACCCCGAGGCGGCATCTGGGAGGGACCCCGAAGCGGCGGGGCCGATACATCTCGAGGCAGGTACAGGGTGCATGCGCCTCGAGGGCGGCGGTCCTCTTCTCACAGAGGAAAGGCCTCGACCAGGGAGGCACCGGGGGGCCCAATCGGTCCGCAGCCTGGGCCGGGGAACCCCCCCGTCGGATGGGGCGTGGCGGGACGCCTTGGTCATGCCGCGGGGTCATTGCAGGTGGCCGGCGGGGGCC
SRR1805011_53		B	SRA Sample SRR1805011 53														haplotype called by gretel version 0.0.8											SRA			SRP002163	Human Microbiome Project (HMP) Metagenomic WGS Projects, deeper sequencing of the human microbiome samples: Production Phase	The HMP metagenomes production phase represents the shotgun sequencing of metagenomic DNA extracted from samples taken from multiple body sites across hundreds of human subjects. Coupled with the other data generated during the HMP project, these results will provide insights into the genes and pathways present in the human microbiome. We are learning more and more about the ways that human health is influenced by the complex and dynamic communities of microbes (the human microbiota) present on and within our bodies. Disruptions in these communities may trigger or influence the course of various disease states. Preliminary studies have shown this to be the case for certain diseases. The Human Microbiome Project expands on these studies to better understand, prevent and treat many human diseases.	TCGGTGTCTACATAGCATCTAATCCTTTCATGAGACCACCTATATAGTTATGATTAGCAGTACGCAATTTAACCCATCTTTCGAGCCAATCTTTTCTGGCAGAGTGTACAGTAGTATTGGAGTCAACTCGATTAACCAATCTCTGAATCTCTCTAATATTTTACTTAGTCTTGTCATCAAGACTTGTACTATCAATGTCAATTCCGCTAATAGGTCTGTACTTATTCTCAGACGGAATAGCGCTAAGAAGAACGTCTTAGAAACGATCTTGAAGTCGTTAACCTTTAAGAACTCTTCCGATGACATCTTTACCATTAATAGGTTTATCAGTACCGTCAGTTTTTACAAAACGATTAATATCGCTAAGAATACTATCAGCTTCGACATCTGTACAATTGGCCATAACTTATAATGAGAATTCATAATCATCAGGAAGACTACTTCTATAAAGATAGTCAGTTTCAGCACTATTTGAAGCATTAAGAGCATCCCGGACAGCAGGTCGACCATAACGGACGACCCTTGTAATGATCAGACTTGCATTTCTAGCGAATCTACAATCGGAATCTGATCATCAGCATTGCTATATCTATCAGTATCACTTGTAGCTCTATCCACTTCATTCTCGTAAATTTTAATAGATGAACTAAGTTTATTATCTTCGATACTAGGATATTAGCCTTATTTTGTCTCAGATCACCGCTTAAACTAATAGCTGTAGCTCCATTAATGTTGATAGAGAATTTGTAATTAATCGTTTGTGTAGTATTGTTATCGAAAGGAGTATTCGTAAAAGGCTGGTAACACCCATAAGATATATACTTACTACATAGTCCAGGAACTTCCTTATAGCCCTCATTTACAGCTCCTTTAGTATTATCTTTGATGCCATCAATAAATATATATCGTTCTTCCTGATTAGTAAGACCTTTATAAGAGGAACAGCAAGCGGCTTACGAATGTTATTATTAGCCATAATAATAAGCCCGACACTATTATAAGTTCCAAGTGATACAAGTATGTAAATCGGAAAATAGGCTAAAGTTACACCATAAATTCCTCTAGTATACAAATTTCTGTTAATTCCAATAGTACTAACAGCGTATCCATTTCTTATTATTCCTACGTTGTAAAGATTTTATTGATCATAAATAGTAATAATATCGCTTCTCTCTAGAATATAGTTGATTTTATTAATGGCAAGTCTTATAAATGTATAAATAGGAAAATCAAAACTACTATAACTATAACTAATAAAGCCAATTATGTCTTCAGCATCATCCTTATAAACGAGACCATAAATATCAATACCTTACATAGCTAGATCGCAAATAGCTATCCCACCATCGC
SRR1805011_530		B	SRA Sample SRR1805011 530														haplotype called by gretel version 0.0.8											SRA			SRP002163	Human Microbiome Project (HMP) Metagenomic WGS Projects, deeper sequencing of the human microbiome samples: Production Phase	The HMP metagenomes production phase represents the shotgun sequencing of metagenomic DNA extracted from samples taken from multiple body sites across hundreds of human subjects. Coupled with the other data generated during the HMP project, these results will provide insights into the genes and pathways present in the human microbiome. We are learning more and more about the ways that human health is influenced by the complex and dynamic communities of microbes (the human microbiota) present on and within our bodies. Disruptions in these communities may trigger or influence the course of various disease states. Preliminary studies have shown this to be the case for certain diseases. The Human Microbiome Project expands on these studies to better understand, prevent and treat many human diseases.	ACCGGCATCCCCGTAGGCGTCAGATTTTTCCAAAGGAGCGCCTAGATAATCATGATTAGCAGAAAGAAATTAAATACACCTTTAAAGCAAGTCTTTTATAGCGGGACGCACGGTAGAATTTGTATCAACTTGGTCGACTGATTCTTAAATATTCCGAGTATTTTATCTAGTTTTGTTATCAGGATCTGCATTATCAACATCGATTTCGCTAGTGAGTCTGTATTCATTATTAGACGTGTTAGCGCAAATAATGACATCTAAGGAACGGTTTTGGAGTTGTCCGTCTTTAAGAGCATTTCAAGTAGCATCTCTACCGTTAGTGGGTTTGTCAATACCGCCGATTATTATAAAGCTATTGATATCGTTGAAAATATCAGTAGTTTCAGCATCTATTTAATTGGATAGATCAGTTTTGAAGAATCGGAAATATCGGAATGCGTTGATAGAAATCAAGCTGGCGGAGGCTGTGGCGGGTCCAGCCCCCGGGCCCTGTGCAGCGTCCGGGGCCCGTTGGCTCGTGCAGGAGCACCCTGTCCTCCCGACGGCGCGCAGAGCAGGCGACCCGGTGGTACCAGGCGGGCAGGCGGGCGCCGGGCCGTCCCCCGACCGCGGGGAGTACGGCCCGCGGGCTGGGGCGGAGGGCCCGGCGGTGGGTCCGGCGTCGCCCCGGTCGCGCGCCCCATCCGGACATCGCCAGCGCCGGCCGCCGGAGCCCCCCCCGAGCTCTCCTGGACCCCGGGCGGCCCACCAGGGCACACACCGGCCCCAGATGGACCCGAGGGGGCGCTGGAGGGGCCATGAAGAAGTCAGCGTACCTAGGCAGGCGGAGGGATGCCTCCCGGGGACTATCACCCATTTGCCGGGCACCGCGGCGGCAGGGCATGGCCGACCAGGGCCTGGGTCCAACGGGCCCGATGCATATCGCCCCGACCCCGAGGCGGCATCTGGGAGGGACCCCGAAGCGGCGGGGCCGATACATCTCGAGGCAGGTACAGGGTGCATGCGCCTCGAGGGCGGCGGTCCTCTTCTCACAGAGGAAAGGCCTCGACCAGGGAGGCACCGGGGGGCCCAATCGGTCCGCAGCCTGGGCCGGGGAACCCCCCCGTCGGATGGGGCGTGGCGGGACGCCTTGGTCATGCCGCGGGGTCATTGCAGGTGGCCGGCGGGGGCC
SRR1805011_531		B	SRA Sample SRR1805011 531														haplotype called by gretel version 0.0.8											SRA			SRP002163	Human Microbiome Project (HMP) Metagenomic WGS Projects, deeper sequencing of the human microbiome samples: Production Phase	The HMP metagenomes production phase represents the shotgun sequencing of metagenomic DNA extracted from samples taken from multiple body sites across hundreds of human subjects. Coupled with the other data generated during the HMP project, these results will provide insights into the genes and pathways present in the human microbiome. We are learning more and more about the ways that human health is influenced by the complex and dynamic communities of microbes (the human microbiota) present on and within our bodies. Disruptions in these communities may trigger or influence the course of various disease states. Preliminary studies have shown this to be the case for certain diseases. The Human Microbiome Project expands on these studies to better understand, prevent and treat many human diseases.	GCCTGTCTATTAGATGGAGCCCAGGGGGGCGTCACAGGGGCATCCGGCCCCAACCTGCCGCCAGCCGGCGGGCCGCTGGGGGGCCCCCGCGCCTGCCGGCCCGCCGGGCCGGGCTGGAGGCCGGGGGACCACAGAGGAGACCGGGAGGCCTAAGTAGTGGCGCGGTGAGCGCCCCCGGTGCGGGGGCCCGTATGACTGCTCCCCTCGGCCCCTCTGGGGCTGTGGGCGGAAGCCCCCGGGTCCACACAGAGCGGTGCCGTCTGCAGCCGAGCGCCAGGGCGCCCCCCCGCGGCACCCACCAGCAGGTCACGCGCACCGGTGGCCGGCGCCCCCCGCCGCAGCCCCCCACTGGACGGCCGCGGGTCTTGGCGGGCCTCCCCCTCGGGCCAGTGCAGCGTCCGGGGCCCGTTGGCTCGTGCAGGAGCACCCTGTCCTCCCGACGGCGCGCAGAGCAGGCGACCCGGTGGTACCAGGCGGGCAGGCGGGCGCCGGGCCGTCCCCCGACCGCGGGGAGTACGGCCCGCGGGCTGGGGCGGAGGGCCCGGCGGTGGGTCCGGCGTCGCCCCGGTCGCGCGCCCCATCCGGACATCGCCAGCGCCGGCCGCCGGAGCCCCCCCCGAGCTCTCCTGGACCCCGGGCGGCCCACCAGGGCACACACCGGCCCCAGATGGACCCGAGGGGGCGCTGGAGGGGCCATGAAGAAGTCAGCGTACCTAGGCAGGCGGAGGGATGCCTCCCGGGGACTATCACCCATTTGCCGGGCACCGCGGCGGCAGGGCATGGCCGACCAGGGCCTGGGTCCAACGGGCCCGATGCATATCGCCCCGACCCCGAGGCGGCATCTGGGAGGGACCCCGAAGCGGCGGGGCCGATACATCTCGAGGCAGGTACAGGGTGCATGCGCCTCGAGGGCGGCGGTCCTCTTCTCACAGAGGAAAGGCCTCGACCAGGGAGGCACCGGGGGGCCCAATCGGTCCGCAGCCTGGGCCGGGGAACCCCCCCGTCGGATGGGGCGTGGCGGGACGCCTTGGTCATGCCGCGGGGTCATTGCAGGTGGCCGGCGGGGGCC
SRR1805011_532		B	SRA Sample SRR1805011 532														haplotype called by gretel version 0.0.8											SRA			SRP002163	Human Microbiome Project (HMP) Metagenomic WGS Projects, deeper sequencing of the human microbiome samples: Production Phase	The HMP metagenomes production phase represents the shotgun sequencing of metagenomic DNA extracted from samples taken from multiple body sites across hundreds of human subjects. Coupled with the other data generated during the HMP project, these results will provide insights into the genes and pathways present in the human microbiome. We are learning more and more about the ways that human health is influenced by the complex and dynamic communities of microbes (the human microbiota) present on and within our bodies. Disruptions in these communities may trigger or influence the course of various disease states. Preliminary studies have shown this to be the case for certain diseases. The Human Microbiome Project expands on these studies to better understand, prevent and treat many human diseases.	CCCATTACCTCAAGAGAATAAAAATATAACTTAAAGCCTTGTCTAACGATGATCGATTCTATTCATCTTTCAGGGGCCCAGCCGGGGGGCACCCGCGCCTGCCGGCCCGCCGGGCCGGCTGGAGGCCGGGGGACCACAGAGGAGACCGGGAGGCCTAAGTAGTGGCGCGGTGAGCGCCCCCGGTGCGGGGGCCCGTATGACTGCTCCCCTCGGCCCCTCTGGGGCTGTGGGCGGAAGCCCCCGGGTCCACACAGAGCGGTGCCGTCTGCAGCCGAGCGCCAGGGCGCCCCCCCGCGGCACCCACCAGCAGGTCACGCGCACCGGTGGCCGGCGCCCCCCGCCGCAGCCCCCCACTGGACGGCCGCGGGTCTTGGCGGGCCTCCCCCTCGGGCCAGTGCAGCGTCCGGGGCCCGTTGGCTCGTGCAGGAGCACCCTGTCCTCCCGACGGCGCGCAGAGCAGGCGACCCGGTGGTACCAGGCGGGCAGGCGGGCGCCGGGCCGTCCCCCGACCGCGGGGAGTACGGCCCGCGGGCTGGGGCGGAGGGCCCGGCGGTGGGTCCGGCGTCGCCCCGGTCGCGCGCCCCATCCGGACATCGCCAGCGCCGGCCGCCGGAGCCCCCCCCGAGCTCTCCTGGACCCCGGGCGGCCCACCAGGGCACACACCGGCCCCAGATGGACCCGAGGGGGCGCTGGAGGGGCCATGAAGAAGTCAGCGTACCTAGGCAGGCGGAGGGATGCCTCCCGGGGACTATCACCCATTTGCCGGGCACCGCGGCGGCAGGGCATGGCCGACCAGGGCCTGGGTCCAACGGGCCCGATGCATATCGCCCCGACCCCGAGGCGGCATCTGGGAGGGACCCCGAAGCGGCGGGGCCGATACATCTCGAGGCAGGTACAGGGTGCATGCGCCTCGAGGGCGGCGGTCCTCTTCTCACAGAGGAAAGGCCTCGACCAGGGAGGCACCGGGGGGCCCAATCGGTCCGCAGCCTGGGCCGGGGAACCCCCCCGTCGGATGGGGCGTGGCGGGACGCCTTGGTCATGCCGCGGGGTCATTGCAGGTGGCCGGCGGGGGCC
SRR1805011_533		B	SRA Sample SRR1805011 533														haplotype called by gretel version 0.0.8											SRA			SRP002163	Human Microbiome Project (HMP) Metagenomic WGS Projects, deeper sequencing of the human microbiome samples: Production Phase	The HMP metagenomes production phase represents the shotgun sequencing of metagenomic DNA extracted from samples taken from multiple body sites across hundreds of human subjects. Coupled with the other data generated during the HMP project, these results will provide insights into the genes and pathways present in the human microbiome. We are learning more and more about the ways that human health is influenced by the complex and dynamic communities of microbes (the human microbiota) present on and within our bodies. Disruptions in these communities may trigger or influence the course of various disease states. Preliminary studies have shown this to be the case for certain diseases. The Human Microbiome Project expands on these studies to better understand, prevent and treat many human diseases.	ACCGGAATTTCGAAGAGCTTCTAAATATATCTTAAATGATTTTCTTTACGATATCGCGGAGATTCATCTTTCGGGGGCCCAGCCGGGGGGGCACCCGCGCCTGCCGGCCCGCCGGGCCGGCTGGAGGCCGGGGGACCACAGAGGAGACCGGGAGGCCTAAGTAGTGGCGCGGTGAGCGCCCCCGGTGCGGGGGCCCGTATGACTGCTCCCCTCGGCCCCTCTGGGGCTGTGGGCGGAAGCCCCCGGGTCCACACAGAGCGGTGCCGTCTGCAGCCGAGCGCCAGGGCGCCCCCCCGCGGCACCCACCAGCAGGTCACGCGCACCGGTGGCCGGCGCCCCCCGCCGCAGCCCCCCACTGGACGGCCGCGGGTCTTGGCGGGCCTCCCCCTCGGGCCAGTGCAGCGTCCGGGGCCCGTTGGCTCGTGCAGGAGCACCCTGTCCTCCCGACGGCGCGCAGAGCAGGCGACCCGGTGGTACCAGGCGGGCAGGCGGGCGCCGGGCCGTCCCCCGACCGCGGGGAGTACGGCCCGCGGGCTGGGGCGGAGGGCCCGGCGGTGGGTCCGGCGTCGCCCCGGTCGCGCGCCCCATCCGGACATCGCCAGCGCCGGCCGCCGGAGCCCCCCCCGAGCTCTCCTGGACCCCGGGCGGCCCACCAGGGCACACACCGGCCCCAGATGGACCCGAGGGGGCGCTGGAGGGGCCATGAAGAAGTCAGCGTACCTAGGCAGGCGGAGGGATGCCTCCCGGGGACTATCACCCATTTGCCGGGCACCGCGGCGGCAGGGCATGGCCGACCAGGGCCTGGGTCCAACGGGCCCGATGCATATCGCCCCGACCCCGAGGCGGCATCTGGGAGGGACCCCGAAGCGGCGGGGCCGATACATCTCGAGGCAGGTACAGGGTGCATGCGCCTCGAGGGCGGCGGTCCTCTTCTCACAGAGGAAAGGCCTCGACCAGGGAGGCACCGGGGGGCCCAATCGGTCCGCAGCCTGGGCCGGGGAACCCCCCCGTCGGATGGGGCGTGGCGGGACGCCTTGGTCATGCCGCGGGGTCATTGCAGGTGGCCGGCGGGGGCC
SRR1805011_534		B	SRA Sample SRR1805011 534														haplotype called by gretel version 0.0.8											SRA			SRP002163	Human Microbiome Project (HMP) Metagenomic WGS Projects, deeper sequencing of the human microbiome samples: Production Phase	The HMP metagenomes production phase represents the shotgun sequencing of metagenomic DNA extracted from samples taken from multiple body sites across hundreds of human subjects. Coupled with the other data generated during the HMP project, these results will provide insights into the genes and pathways present in the human microbiome. We are learning more and more about the ways that human health is influenced by the complex and dynamic communities of microbes (the human microbiota) present on and within our bodies. Disruptions in these communities may trigger or influence the course of various disease states. Preliminary studies have shown this to be the case for certain diseases. The Human Microbiome Project expands on these studies to better understand, prevent and treat many human diseases.	GCGATTCTCGCACTTCCGCTTCCCGGGGGCGTCCCTTGGGCATGCCGGTCCCAGACAGCCGCCAGCCGGCGGGCCGCTGGGGGGCCCCCGCGCCTGCCGGCCCGCCGGGCCGGGCTGGAGGCCGGGGGACCACAGAGGAGACCGGGAGGCCTAAGTAGTGGCGCGGTGAGCGCCCCCGGTGCGGGGGCCCGTATGACTGCTCCCCTCGGCCCCTCTGGGGCTGTGGGCGGAAGCCCCCGGGTCCACACAGAGCGGTGCCGTCTGCAGCCGAGCGCCAGGGCGCCCCCCCGCGGCACCCACCAGCAGGTCACGCGCACCGGTGGCCGGCGCCCCCCGCCGCAGCCCCCCACTGGACGGCCGCGGGTCTTGGCGGGCCTCCCCCTCGGGCCAGTGCAGCGTCCGGGGCCCGTTGGCTCGTGCAGGAGCACCCTGTCCTCCCGACGGCGCGCAGAGCAGGCGACCCGGTGGTACCAGGCGGGCAGGCGGGCGCCGGGCCGTCCCCCGACCGCGGGGAGTACGGCCCGCGGGCTGGGGCGGAGGGCCCGGCGGTGGGTCCGGCGTCGCCCCGGTCGCGCGCCCCATCCGGACATCGCCAGCGCCGGCCGCCGGAGCCCCCCCCGAGCTCTCCTGGACCCCGGGCGGCCCACCAGGGCACACACCGGCCCCAGATGGACCCGAGGGGGCGCTGGAGGGGCCATGAAGAAGTCAGCGTACCTAGGCAGGCGGAGGGATGCCTCCCGGGGACTATCACCCATTTGCCGGGCACCGCGGCGGCAGGGCATGGCCGACCAGGGCCTGGGTCCAACGGGCCCGATGCATATCGCCCCGACCCCGAGGCGGCATCTGGGAGGGACCCCGAAGCGGCGGGGCCGATACATCTCGAGGCAGGTACAGGGTGCATGCGCCTCGAGGGCGGCGGTCCTCTTCTCACAGAGGAAAGGCCTCGACCAGGGAGGCACCGGGGGGCCCAATCGGTCCGCAGCCTGGGCCGGGGAACCCCCCCGTCGGATGGGGCGTGGCGGGACGCCTTGGTCATGCCGCGGGGTCATTGCAGGTGGCCGGCGGGGGCC
SRR1805011_535		B	SRA Sample SRR1805011 535														haplotype called by gretel version 0.0.8											SRA			SRP002163	Human Microbiome Project (HMP) Metagenomic WGS Projects, deeper sequencing of the human microbiome samples: Production Phase	The HMP metagenomes production phase represents the shotgun sequencing of metagenomic DNA extracted from samples taken from multiple body sites across hundreds of human subjects. Coupled with the other data generated during the HMP project, these results will provide insights into the genes and pathways present in the human microbiome. We are learning more and more about the ways that human health is influenced by the complex and dynamic communities of microbes (the human microbiota) present on and within our bodies. Disruptions in these communities may trigger or influence the course of various disease states. Preliminary studies have shown this to be the case for certain diseases. The Human Microbiome Project expands on these studies to better understand, prevent and treat many human diseases.	TCACTGTATCTATAGTATAAAGTACTATAACAAGTCCATTAACACAATATGATATTATTTCATATTTAATTTCCTTTATAATAGCGAAAGATAAAAAAATATTGATCCATTTGACATACTGGCTTGCCGCCAGCTGGGGGCCGGGGGACCACGGAGGAGACCGGGAGGGCCTAGGCGGTGGCGCGGTGAGCGCCCCCGGTGCGGGGGCCCGTATGACTGCTCCCCTCGGCCCCTCTGGGGCTGTGGGCGGAAGCCCCCGGGTCCACACAGAGCGGTGCCGTCTGCAGCCGAGCGCCAGGGCGCCCCCCCGCGGCACCCACCAGCAGGTCACGCGCACCGGTGGCCGGCGCCCCCCGCCGCAGCCCCCCACTGGACGGCCGCGGGTCTTGGCGGGCCTCCCCCTCGGGCCAGTGCAGCGTCCGGGGCCCGTTGGCTCGTGCAGGAGCACCCTGTCCTCCCGACGGCGCGCAGAGCAGGCGACCCGGTGGTACCAGGCGGGCAGGCGGGCGCCGGGCCGTCCCCCGACCGCGGGGAGTACGGCCCGCGGGCTGGGGCGGAGGGCCCGGCGGTGGGTCCGGCGTCGCCCCGGTCGCGCGCCCCATCCGGACATCGCCAGCGCCGGCCGCCGGAGCCCCCCCCGAGCTCTCCTGGACCCCGGGCGGCCCACCAGGGCACACACCGGCCCCAGATGGACCCGAGGGGGCGCTGGAGGGGCCATGAAGAAGTCAGCGTACCTAGGCAGGCGGAGGGATGCCTCCCGGGGACTATCACCCATTTGCCGGGCACCGCGGCGGCAGGGCATGGCCGACCAGGGCCTGGGTCCAACGGGCCCGATGCATATCGCCCCGACCCCGAGGCGGCATCTGGGAGGGACCCCGAAGCGGCGGGGCCGATACATCTCGAGGCAGGTACAGGGTGCATGCGCCTCGAGGGCGGCGGTCCTCTTCTCACAGAGGAAAGGCCTCGACCAGGGAGGCACCGGGGGGCCCAATCGGTCCGCAGCCTGGGCCGGGGAACCCCCCCGTCGGATGGGGCGTGGCGGGACGCCTTGGTCATGCCGCGGGGTCATTGCAGGTGGCCGGCGGGGGCC
SRR1805011_536		B	SRA Sample SRR1805011 536														haplotype called by gretel version 0.0.8											SRA			SRP002163	Human Microbiome Project (HMP) Metagenomic WGS Projects, deeper sequencing of the human microbiome samples: Production Phase	The HMP metagenomes production phase represents the shotgun sequencing of metagenomic DNA extracted from samples taken from multiple body sites across hundreds of human subjects. Coupled with the other data generated during the HMP project, these results will provide insights into the genes and pathways present in the human microbiome. We are learning more and more about the ways that human health is influenced by the complex and dynamic communities of microbes (the human microbiota) present on and within our bodies. Disruptions in these communities may trigger or influence the course of various disease states. Preliminary studies have shown this to be the case for certain diseases. The Human Microbiome Project expands on these studies to better understand, prevent and treat many human diseases.	CCCAAGATATGCAAACGTCTTATCTGCAAACCGACACAGCGGGCACCTGACACTGACCTGCCGCCAGCCGGCGGGCCGCTGGGGGGCACCCGCGCCTGCCGGCCCGCCGGGCCGGGCTGGAGGCCGGGGGACCACAGAGGAGACCGGGAGGCCTAAGTAGTGGCGCGGTGAGCGCCCCCGGTGCGGGGGCCCGTATGACTGCTCCCCTCGGCCCCTCTGGGGCTGTGGGCGGAAGCCCCCGGGTCCACACAGAGCGGTGCCGTCTGCAGCCGAGCGCCAGGGCGCCCCCCCGCGGCACCCACCAGCAGGTCACGCGCACCGGTGGCCGGCGCCCCCCGCCGCAGCCCCCCACTGGACGGCCGCGGGTCTTGGCGGGCCTCCCCCTCGGGCCAGTGCAGCGTCCGGGGCCCGTTGGCTCGTGCAGGAGCACCCTGTCCTCCCGACGGCGCGCAGAGCAGGCGACCCGGTGGTACCAGGCGGGCAGGCGGGCGCCGGGCCGTCCCCCGACCGCGGGGAGTACGGCCCGCGGGCTGGGGCGGAGGGCCCGGCGGTGGGTCCGGCGTCGCCCCGGTCGCGCGCCCCATCCGGACATCGCCAGCGCCGGCCGCCGGAGCCCCCCCCGAGCTCTCCTGGACCCCGGGCGGCCCACCAGGGCACACACCGGCCCCAGATGGACCCGAGGGGGCGCTGGAGGGGCCATGAAGAAGTCAGCGTACCTAGGCAGGCGGAGGGATGCCTCCCGGGGACTATCACCCATTTGCCGGGCACCGCGGCGGCAGGGCATGGCCGACCAGGGCCTGGGTCCAACGGGCCCGATGCATATCGCCCCGACCCCGAGGCGGCATCTGGGAGGGACCCCGAAGCGGCGGGGCCGATACATCTCGAGGCAGGTACAGGGTGCATGCGCCTCGAGGGCGGCGGTCCTCTTCTCACAGAGGAAAGGCCTCGACCAGGGAGGCACCGGGGGGCCCAATCGGTCCGCAGCCTGGGCCGGGGAACCCCCCCGTCGGATGGGGCGTGGCGGGACGCCTTGGTCATGCCGCGGGGTCATTGCAGGTGGCCGGCGGGGGCC
SRR1805011_537		B	SRA Sample SRR1805011 537														haplotype called by gretel version 0.0.8											SRA			SRP002163	Human Microbiome Project (HMP) Metagenomic WGS Projects, deeper sequencing of the human microbiome samples: Production Phase	The HMP metagenomes production phase represents the shotgun sequencing of metagenomic DNA extracted from samples taken from multiple body sites across hundreds of human subjects. Coupled with the other data generated during the HMP project, these results will provide insights into the genes and pathways present in the human microbiome. We are learning more and more about the ways that human health is influenced by the complex and dynamic communities of microbes (the human microbiota) present on and within our bodies. Disruptions in these communities may trigger or influence the course of various disease states. Preliminary studies have shown this to be the case for certain diseases. The Human Microbiome Project expands on these studies to better understand, prevent and treat many human diseases.	ACCTGTGTCCCCTTAGAATAAATTACGATCTCATGTCGAATAAGATAAAAATATTGATTTTGGTAGTCTGTTCAGGAGGCCCGGCCGGGGGGGGCAGCCCGCGCCTGCCGGCCCGCCGGGCCGGCTGGAGGCCGGGGGACCACAGAGGAGACCGGGAGGCCTAAGTAGTGGCGCGGTGAGCGCCCCCGGTGCGGGGGCCCGTATGACTGCTCCCCTCGGCCCCTCTGGGGCTGTGGGCGGAAGCCCCCGGGTCCACACAGAGCGGTGCCGTCTGCAGCCGAGCGCCAGGGCGCCCCCCCGCGGCACCCACCAGCAGGTCACGCGCACCGGTGGCCGGCGCCCCCCGCCGCAGCCCCCCACTGGACGGCCGCGGGTCTTGGCGGGCCTCCCCCTCGGGCCAGTGCAGCGTCCGGGGCCCGTTGGCTCGTGCAGGAGCACCCTGTCCTCCCGACGGCGCGCAGAGCAGGCGACCCGGTGGTACCAGGCGGGCAGGCGGGCGCCGGGCCGTCCCCCGACCGCGGGGAGTACGGCCCGCGGGCTGGGGCGGAGGGCCCGGCGGTGGGTCCGGCGTCGCCCCGGTCGCGCGCCCCATCCGGACATCGCCAGCGCCGGCCGCCGGAGCCCCCCCCGAGCTCTCCTGGACCCCGGGCGGCCCACCAGGGCACACACCGGCCCCAGATGGACCCGAGGGGGCGCTGGAGGGGCCATGAAGAAGTCAGCGTACCTAGGCAGGCGGAGGGATGCCTCCCGGGGACTATCACCCATTTGCCGGGCACCGCGGCGGCAGGGCATGGCCGACCAGGGCCTGGGTCCAACGGGCCCGATGCATATCGCCCCGACCCCGAGGCGGCATCTGGGAGGGACCCCGAAGCGGCGGGGCCGATACATCTCGAGGCAGGTACAGGGTGCATGCGCCTCGAGGGCGGCGGTCCTCTTCTCACAGAGGAAAGGCCTCGACCAGGGAGGCACCGGGGGGCCCAATCGGTCCGCAGCCTGGGCCGGGGAACCCCCCCGTCGGATGGGGCGTGGCGGGACGCCTTGGTCATGCCGCGGGGTCATTGCAGGTGGCCGGCGGGGGCC
SRR1805011_538		B	SRA Sample SRR1805011 538														haplotype called by gretel version 0.0.8											SRA			SRP002163	Human Microbiome Project (HMP) Metagenomic WGS Projects, deeper sequencing of the human microbiome samples: Production Phase	The HMP metagenomes production phase represents the shotgun sequencing of metagenomic DNA extracted from samples taken from multiple body sites across hundreds of human subjects. Coupled with the other data generated during the HMP project, these results will provide insights into the genes and pathways present in the human microbiome. We are learning more and more about the ways that human health is influenced by the complex and dynamic communities of microbes (the human microbiota) present on and within our bodies. Disruptions in these communities may trigger or influence the course of various disease states. Preliminary studies have shown this to be the case for certain diseases. The Human Microbiome Project expands on these studies to better understand, prevent and treat many human diseases.	GCCGGCATCCCCGTAGGTATAAAATCCGTCCAAATGTCCATTTGTGTAATATGTTTTGAATTTAGAATTAGCAGCTAACATTCTACCAAAACGTAACTAGTTGTAAGATCTGAATTACTTGTTGGATAGACGCTAGCTGGGGGCCCGGAGGGGCCACGGAGGAGACCGGGAGGGCCTAGGCGGTGGCGCGGTGAGCGCCCCCGGTGCGGGGGCCCGTATGACTGCTCCCCTCGGCCCCTCTGGGGCTGTGGGCGGAAGCCCCCGGGTCCACACAGAGCGGTGCCGTCTGCAGCCGAGCGCCAGGGCGCCCCCCCGCGGCACCCACCAGCAGGTCACGCGCACCGGTGGCCGGCGCCCCCCGCCGCAGCCCCCCACTGGACGGCCGCGGGTCTTGGCGGGCCTCCCCCTCGGGCCAGTGCAGCGTCCGGGGCCCGTTGGCTCGTGCAGGAGCACCCTGTCCTCCCGACGGCGCGCAGAGCAGGCGACCCGGTGGTACCAGGCGGGCAGGCGGGCGCCGGGCCGTCCCCCGACCGCGGGGAGTACGGCCCGCGGGCTGGGGCGGAGGGCCCGGCGGTGGGTCCGGCGTCGCCCCGGTCGCGCGCCCCATCCGGACATCGCCAGCGCCGGCCGCCGGAGCCCCCCCCGAGCTCTCCTGGACCCCGGGCGGCCCACCAGGGCACACACCGGCCCCAGATGGACCCGAGGGGGCGCTGGAGGGGCCATGAAGAAGTCAGCGTACCTAGGCAGGCGGAGGGATGCCTCCCGGGGACTATCACCCATTTGCCGGGCACCGCGGCGGCAGGGCATGGCCGACCAGGGCCTGGGTCCAACGGGCCCGATGCATATCGCCCCGACCCCGAGGCGGCATCTGGGAGGGACCCCGAAGCGGCGGGGCCGATACATCTCGAGGCAGGTACAGGGTGCATGCGCCTCGAGGGCGGCGGTCCTCTTCTCACAGAGGAAAGGCCTCGACCAGGGAGGCACCGGGGGGCCCAATCGGTCCGCAGCCTGGGCCGGGGAACCCCCCCGTCGGATGGGGCGTGGCGGGACGCCTTGGTCATGCCGCGGGGTCATTGCAGGTGGCCGGCGGGGGCC
SRR1805011_539		B	SRA Sample SRR1805011 539														haplotype called by gretel version 0.0.8											SRA			SRP002163	Human Microbiome Project (HMP) Metagenomic WGS Projects, deeper sequencing of the human microbiome samples: Production Phase	The HMP metagenomes production phase represents the shotgun sequencing of metagenomic DNA extracted from samples taken from multiple body sites across hundreds of human subjects. Coupled with the other data generated during the HMP project, these results will provide insights into the genes and pathways present in the human microbiome. We are learning more and more about the ways that human health is influenced by the complex and dynamic communities of microbes (the human microbiota) present on and within our bodies. Disruptions in these communities may trigger or influence the course of various disease states. Preliminary studies have shown this to be the case for certain diseases. The Human Microbiome Project expands on these studies to better understand, prevent and treat many human diseases.	TTCACTCTATTCACACGAAACATAGTTTAACTTACGCCGCCTTTCTAATCGAATTGGATTTCATTATTATTTCCACGTTCCACCCGATATAAACGTAATATTTCGTACAGTTGCGGCCCGCCTGCCGCAGCTGGGGGCCGGGGGACCACAGGGGAGACCGGGAGGCCTAAGTAGTGGCGCGGTGAGCGCCCCCGGTGCGGGGGCCCGTATGACTGCTCCCCTCGGCCCCTCTGGGGCTGTGGGCGGAAGCCCCCGGGTCCACACAGAGCGGTGCCGTCTGCAGCCGAGCGCCAGGGCGCCCCCCCGCGGCACCCACCAGCAGGTCACGCGCACCGGTGGCCGGCGCCCCCCGCCGCAGCCCCCCACTGGACGGCCGCGGGTCTTGGCGGGCCTCCCCCTCGGGCCAGTGCAGCGTCCGGGGCCCGTTGGCTCGTGCAGGAGCACCCTGTCCTCCCGACGGCGCGCAGAGCAGGCGACCCGGTGGTACCAGGCGGGCAGGCGGGCGCCGGGCCGTCCCCCGACCGCGGGGAGTACGGCCCGCGGGCTGGGGCGGAGGGCCCGGCGGTGGGTCCGGCGTCGCCCCGGTCGCGCGCCCCATCCGGACATCGCCAGCGCCGGCCGCCGGAGCCCCCCCCGAGCTCTCCTGGACCCCGGGCGGCCCACCAGGGCACACACCGGCCCCAGATGGACCCGAGGGGGCGCTGGAGGGGCCATGAAGAAGTCAGCGTACCTAGGCAGGCGGAGGGATGCCTCCCGGGGACTATCACCCATTTGCCGGGCACCGCGGCGGCAGGGCATGGCCGACCAGGGCCTGGGTCCAACGGGCCCGATGCATATCGCCCCGACCCCGAGGCGGCATCTGGGAGGGACCCCGAAGCGGCGGGGCCGATACATCTCGAGGCAGGTACAGGGTGCATGCGCCTCGAGGGCGGCGGTCCTCTTCTCACAGAGGAAAGGCCTCGACCAGGGAGGCACCGGGGGGCCCAATCGGTCCGCAGCCTGGGCCGGGGAACCCCCCCGTCGGATGGGGCGTGGCGGGACGCCTTGGTCATGCCGCGGGGTCATTGCAGGTGGCCGGCGGGGGCC
SRR1805011_54		B	SRA Sample SRR1805011 54														haplotype called by gretel version 0.0.8											SRA			SRP002163	Human Microbiome Project (HMP) Metagenomic WGS Projects, deeper sequencing of the human microbiome samples: Production Phase	The HMP metagenomes production phase represents the shotgun sequencing of metagenomic DNA extracted from samples taken from multiple body sites across hundreds of human subjects. Coupled with the other data generated during the HMP project, these results will provide insights into the genes and pathways present in the human microbiome. We are learning more and more about the ways that human health is influenced by the complex and dynamic communities of microbes (the human microbiota) present on and within our bodies. Disruptions in these communities may trigger or influence the course of various disease states. Preliminary studies have shown this to be the case for certain diseases. The Human Microbiome Project expands on these studies to better understand, prevent and treat many human diseases.	TACCGAAGATTCCTCTCGCGTCCGGGGCGTCCCATGGGATCCGGTCCCGGACAGCCGCCACCGTTGGGCTGCTGGAGGGCCCCCTGCCCGTCGGCCCACCGGGCCGGGCTGGAGGCCGGGGTACCACAGGGGAGATCGAGAGACCTAAATAGTGGCACGGTGAGCCCCCCGGTACGGGGACCCGTATGACTGCTCCCCTCGGCCCCTCTGGGGCTGTGGGCGGAAGCCCCCGGGTCACCAGAGCGGTGCCATCTGCAGCCGAGCGCCAGGCGCCCCCCCGCGGCACCCACCAGCAGGTCACGCGCACCGGTGGCCGGCGCCCCCCGCCGCAGCCCCCACTGGAGGCCGCGGGTCTCGGCGGGCCTCCCCCTCGGGCTAGTGCAGCGCTCCGGGGCCCGTCGGCTCGTGCAGGAGCACCCTGTCCCTAACGGCGCGTAGAGCAGGCGACCGCGGTGGTACCAGGCGGGCAGGCGGGCGCCGGGCCGTCCCCCGATCGCGGGGAGCTACGGCCCGCGGGCTGGGGCGGAGGGCCCGGCGGTGGGTCCGGCGTCGCCCCGGTCGCGCGCCCCATCCGGACATCGCCAGCGCCGGCCGCCGGGGCCCCCCCCGAGCTCTCCTGGACCCCGGGCGGCCCACCAGGGCACACACCGGCCCCCAGATGGACCCGAGGGGGCGCTGGAGGGGCCATGACAGAAGTCAGCGTACCTAGGCAGGCGGAGGGATGCCTCCCGGGGACTATCACCCATTTGCCGGGCACCGCGGCGGCAGGGCATGGCCGACCAGGGCCTGGGTCCAACGGGCCCGATGCATATCGCCCCGACCCCGAGGCGGCATCTGGGAGGGACCCCGAAGCGGCGGGGCCGATACATCTCGAGGCAGGTACAGGGTGCATGCGCCTCGAGGGCGGCGGTCCTCTTCTCACAGAGGAAAGGCCTCGACCAGGGAGGCACCGGGGGGCCCAATCGGTCCGCAGCCTGGGCCGGGGAACCCCCCCGTCGGATGGGGCGTGGCGGGACGCCTTGGTCATGCCGCGGGGTCATTGCAGGTGGCCGGCGGGGGGT
SRR1805011_540		B	SRA Sample SRR1805011 540														haplotype called by gretel version 0.0.8											SRA			SRP002163	Human Microbiome Project (HMP) Metagenomic WGS Projects, deeper sequencing of the human microbiome samples: Production Phase	The HMP metagenomes production phase represents the shotgun sequencing of metagenomic DNA extracted from samples taken from multiple body sites across hundreds of human subjects. Coupled with the other data generated during the HMP project, these results will provide insights into the genes and pathways present in the human microbiome. We are learning more and more about the ways that human health is influenced by the complex and dynamic communities of microbes (the human microbiota) present on and within our bodies. Disruptions in these communities may trigger or influence the course of various disease states. Preliminary studies have shown this to be the case for certain diseases. The Human Microbiome Project expands on these studies to better understand, prevent and treat many human diseases.	GCGATTCTCGCACTCCCGCGTCCGGGGGCGTCCCTTGGGCATGCCGGTCCCAGACAGCCGCCAGCCGGCGGGCCGCTGGAGGGCACCCGCGCCTGCCGGCCCGCCGGGCCGGGCTGGAGGCCGGGGGACCACAGGGGAGACCGGGAGGCCTAAGTAGTGGCGCGGTGAGCGCCCCCGGTGCGGGGGCCCGTATGACTGCTCCCCTCGGCCCCTCTGGGGCTGTGGGCGGAAGCCCCCGGGTCCACACAGAGCGGTGCCGTCTGCAGCCGAGCGCCAGGGCGCCCCCCCGCGGCACCCACCAGCAGGTCACGCGCACCGGTGGCCGGCGCCCCCCGCCGCAGCCCCCCACTGGACGGCCGCGGGTCTTGGCGGGCCTCCCCCTCGGGCCAGTGCAGCGTCCGGGGCCCGTTGGCTCGTGCAGGAGCACCCTGTCCTCCCGACGGCGCGCAGAGCAGGCGACCCGGTGGTACCAGGCGGGCAGGCGGGCGCCGGGCCGTCCCCCGACCGCGGGGAGTACGGCCCGCGGGCTGGGGCGGAGGGCCCGGCGGTGGGTCCGGCGTCGCCCCGGTCGCGCGCCCCATCCGGACATCGCCAGCGCCGGCCGCCGGAGCCCCCCCCGAGCTCTCCTGGACCCCGGGCGGCCCACCAGGGCACACACCGGCCCCAGATGGACCCGAGGGGGCGCTGGAGGGGCCATGAAGAAGTCAGCGTACCTAGGCAGGCGGAGGGATGCCTCCCGGGGACTATCACCCATTTGCCGGGCACCGCGGCGGCAGGGCATGGCCGACCAGGGCCTGGGTCCAACGGGCCCGATGCATATCGCCCCGACCCCGAGGCGGCATCTGGGAGGGACCCCGAAGCGGCGGGGCCGATACATCTCGAGGCAGGTACAGGGTGCATGCGCCTCGAGGGCGGCGGTCCTCTTCTCACAGAGGAAAGGCCTCGACCAGGGAGGCACCGGGGGGCCCAATCGGTCCGCAGCCTGGGCCGGGGAACCCCCCCGTCGGATGGGGCGTGGCGGGACGCCTTGGTCATGCCGCGGGGTCATTGCAGGTGGCCGGCGGGGGCC
SRR1805011_541		B	SRA Sample SRR1805011 541														haplotype called by gretel version 0.0.8											SRA			SRP002163	Human Microbiome Project (HMP) Metagenomic WGS Projects, deeper sequencing of the human microbiome samples: Production Phase	The HMP metagenomes production phase represents the shotgun sequencing of metagenomic DNA extracted from samples taken from multiple body sites across hundreds of human subjects. Coupled with the other data generated during the HMP project, these results will provide insights into the genes and pathways present in the human microbiome. We are learning more and more about the ways that human health is influenced by the complex and dynamic communities of microbes (the human microbiota) present on and within our bodies. Disruptions in these communities may trigger or influence the course of various disease states. Preliminary studies have shown this to be the case for certain diseases. The Human Microbiome Project expands on these studies to better understand, prevent and treat many human diseases.	TCACTTTTTCACACGTAACTATTGCGATTTTCCGATGCCTTTCATATCGAAATCGATGAGCTTCAGCTGTCGGGGGCCCAGCCGGGGGGCAGCCCGCGCCTGCCGGCCCGCCGGGCCGGCTGGAGGCCGGGGGACCACAGGGGAGACCGGGAGGCCTAAGTAGTGGCGCGGTGAGCGCCCCCGGTGCGGGGGCCCGTATGACTGCTCCCCTCGGCCCCTCTGGGGCTGTGGGCGGAAGCCCCCGGGTCCACACAGAGCGGTGCCGTCTGCAGCCGAGCGCCAGGGCGCCCCCCCGCGGCACCCACCAGCAGGTCACGCGCACCGGTGGCCGGCGCCCCCCGCCGCAGCCCCCCACTGGACGGCCGCGGGTCTTGGCGGGCCTCCCCCTCGGGCCAGTGCAGCGTCCGGGGCCCGTTGGCTCGTGCAGGAGCACCCTGTCCTCCCGACGGCGCGCAGAGCAGGCGACCCGGTGGTACCAGGCGGGCAGGCGGGCGCCGGGCCGTCCCCCGACCGCGGGGAGTACGGCCCGCGGGCTGGGGCGGAGGGCCCGGCGGTGGGTCCGGCGTCGCCCCGGTCGCGCGCCCCATCCGGACATCGCCAGCGCCGGCCGCCGGAGCCCCCCCCGAGCTCTCCTGGACCCCGGGCGGCCCACCAGGGCACACACCGGCCCCAGATGGACCCGAGGGGGCGCTGGAGGGGCCATGAAGAAGTCAGCGTACCTAGGCAGGCGGAGGGATGCCTCCCGGGGACTATCACCCATTTGCCGGGCACCGCGGCGGCAGGGCATGGCCGACCAGGGCCTGGGTCCAACGGGCCCGATGCATATCGCCCCGACCCCGAGGCGGCATCTGGGAGGGACCCCGAAGCGGCGGGGCCGATACATCTCGAGGCAGGTACAGGGTGCATGCGCCTCGAGGGCGGCGGTCCTCTTCTCACAGAGGAAAGGCCTCGACCAGGGAGGCACCGGGGGGCCCAATCGGTCCGCAGCCTGGGCCGGGGAACCCCCCCGTCGGATGGGGCGTGGCGGGACGCCTTGGTCATGCCGCGGGGTCATTGCAGGTGGCCGGCGGGGGCC
SRR1805011_542		B	SRA Sample SRR1805011 542														haplotype called by gretel version 0.0.8											SRA			SRP002163	Human Microbiome Project (HMP) Metagenomic WGS Projects, deeper sequencing of the human microbiome samples: Production Phase	The HMP metagenomes production phase represents the shotgun sequencing of metagenomic DNA extracted from samples taken from multiple body sites across hundreds of human subjects. Coupled with the other data generated during the HMP project, these results will provide insights into the genes and pathways present in the human microbiome. We are learning more and more about the ways that human health is influenced by the complex and dynamic communities of microbes (the human microbiota) present on and within our bodies. Disruptions in these communities may trigger or influence the course of various disease states. Preliminary studies have shown this to be the case for certain diseases. The Human Microbiome Project expands on these studies to better understand, prevent and treat many human diseases.	CCCTGTGTCTACGTATCAACATATACATCCAAAATACATTTGTACAATATGTTAATTTGAATGTTAGTAATTTAATTATCTTAGTAGTAGGAAGGTCATATTCGTACAGCCGGCCCGCCTGCCGCACTGGAGGCCGGGGGACCACAGAGGAGACCGGGAGGCCTAAGTAGTGGCGCGGTGAGCGCCCCCGGTGCGGGGGCCCGTATGACTGCTCCCCTCGGCCCCTCTGGGGCTGTGGGCGGAAGCCCCCGGGTCCACACAGAGCGGTGCCGTCTGCAGCCGAGCGCCAGGGCGCCCCCCCGCGGCACCCACCAGCAGGTCACGCGCACCGGTGGCCGGCGCCCCCCGCCGCAGCCCCCCACTGGACGGCCGCGGGTCTTGGCGGGCCTCCCCCTCGGGCCAGTGCAGCGTCCGGGGCCCGTTGGCTCGTGCAGGAGCACCCTGTCCTCCCGACGGCGCGCAGAGCAGGCGACCCGGTGGTACCAGGCGGGCAGGCGGGCGCCGGGCCGTCCCCCGACCGCGGGGAGTACGGCCCGCGGGCTGGGGCGGAGGGCCCGGCGGTGGGTCCGGCGTCGCCCCGGTCGCGCGCCCCATCCGGACATCGCCAGCGCCGGCCGCCGGAGCCCCCCCCGAGCTCTCCTGGACCCCGGGCGGCCCACCAGGGCACACACCGGCCCCAGATGGACCCGAGGGGGCGCTGGAGGGGCCATGAAGAAGTCAGCGTACCTAGGCAGGCGGAGGGATGCCTCCCGGGGACTATCACCCATTTGCCGGGCACCGCGGCGGCAGGGCATGGCCGACCAGGGCCTGGGTCCAACGGGCCCGATGCATATCGCCCCGACCCCGAGGCGGCATCTGGGAGGGACCCCGAAGCGGCGGGGCCGATACATCTCGAGGCAGGTACAGGGTGCATGCGCCTCGAGGGCGGCGGTCCTCTTCTCACAGAGGAAAGGCCTCGACCAGGGAGGCACCGGGGGGCCCAATCGGTCCGCAGCCTGGGCCGGGGAACCCCCCCGTCGGATGGGGCGTGGCGGGACGCCTTGGTCATGCCGCGGGGTCATTGCAGGTGGCCGGCGGGGGCC
SRR1805011_543		B	SRA Sample SRR1805011 543														haplotype called by gretel version 0.0.8											SRA			SRP002163	Human Microbiome Project (HMP) Metagenomic WGS Projects, deeper sequencing of the human microbiome samples: Production Phase	The HMP metagenomes production phase represents the shotgun sequencing of metagenomic DNA extracted from samples taken from multiple body sites across hundreds of human subjects. Coupled with the other data generated during the HMP project, these results will provide insights into the genes and pathways present in the human microbiome. We are learning more and more about the ways that human health is influenced by the complex and dynamic communities of microbes (the human microbiota) present on and within our bodies. Disruptions in these communities may trigger or influence the course of various disease states. Preliminary studies have shown this to be the case for certain diseases. The Human Microbiome Project expands on these studies to better understand, prevent and treat many human diseases.	ACCGGTTTCACGAAGAGCTTCTATTGATAACTCACGATGCATAAACTAAACAAAATCGCGGCGGGTCATTGTCGGGGCCAGCCGGGGGGCAGCCCGCGCCTGCCGGCCCGCCGGGCCGGCTGGAGGCCGGGGGACCACAGGGGAGACCGGGAGGCCTAAGTAGTGGCGCGGTGAGCGCCCCCGGTGCGGGGGCCCGTATGACTGCTCCCCTCGGCCCCTCTGGGGCTGTGGGCGGAAGCCCCCGGGTCCACACAGAGCGGTGCCGTCTGCAGCCGAGCGCCAGGGCGCCCCCCCGCGGCACCCACCAGCAGGTCACGCGCACCGGTGGCCGGCGCCCCCCGCCGCAGCCCCCCACTGGACGGCCGCGGGTCTTGGCGGGCCTCCCCCTCGGGCCAGTGCAGCGTCCGGGGCCCGTTGGCTCGTGCAGGAGCACCCTGTCCTCCCGACGGCGCGCAGAGCAGGCGACCCGGTGGTACCAGGCGGGCAGGCGGGCGCCGGGCCGTCCCCCGACCGCGGGGAGTACGGCCCGCGGGCTGGGGCGGAGGGCCCGGCGGTGGGTCCGGCGTCGCCCCGGTCGCGCGCCCCATCCGGACATCGCCAGCGCCGGCCGCCGGAGCCCCCCCCGAGCTCTCCTGGACCCCGGGCGGCCCACCAGGGCACACACCGGCCCCAGATGGACCCGAGGGGGCGCTGGAGGGGCCATGAAGAAGTCAGCGTACCTAGGCAGGCGGAGGGATGCCTCCCGGGGACTATCACCCATTTGCCGGGCACCGCGGCGGCAGGGCATGGCCGACCAGGGCCTGGGTCCAACGGGCCCGATGCATATCGCCCCGACCCCGAGGCGGCATCTGGGAGGGACCCCGAAGCGGCGGGGCCGATACATCTCGAGGCAGGTACAGGGTGCATGCGCCTCGAGGGCGGCGGTCCTCTTCTCACAGAGGAAAGGCCTCGACCAGGGAGGCACCGGGGGGCCCAATCGGTCCGCAGCCTGGGCCGGGGAACCCCCCCGTCGGATGGGGCGTGGCGGGACGCCTTGGTCATGCCGCGGGGTCATTGCAGGTGGCCGGCGGGGGCC
SRR1805011_544		B	SRA Sample SRR1805011 544														haplotype called by gretel version 0.0.8											SRA			SRP002163	Human Microbiome Project (HMP) Metagenomic WGS Projects, deeper sequencing of the human microbiome samples: Production Phase	The HMP metagenomes production phase represents the shotgun sequencing of metagenomic DNA extracted from samples taken from multiple body sites across hundreds of human subjects. Coupled with the other data generated during the HMP project, these results will provide insights into the genes and pathways present in the human microbiome. We are learning more and more about the ways that human health is influenced by the complex and dynamic communities of microbes (the human microbiota) present on and within our bodies. Disruptions in these communities may trigger or influence the course of various disease states. Preliminary studies have shown this to be the case for certain diseases. The Human Microbiome Project expands on these studies to better understand, prevent and treat many human diseases.	TTCACTGTCCCTATAGGCGTCTAAATTTATAACAATACAACTAAGACAAATCGGTTTATTTGATCATATTTGTAACTAACTATCTAAGCGAAATATAAAAAAATTAAGAATAATCTGACTTAATGGCTTGACGCCAGCTGGGGGCCGGGGGGCCACGGAGGAGACCGGGAGGGCCTAGGCGGTGGCGCGGTGAGCGCCCCCGGTGCGGGGGCCCGTATGACTGCTCCCCTCGGCCCCTCTGGGGCTGTGGGCGGAAGCCCCCGGGTCCACACAGAGCGGTGCCGTCTGCAGCCGAGCGCCAGGGCGCCCCCCCGCGGCACCCACCAGCAGGTCACGCGCACCGGTGGCCGGCGCCCCCCGCCGCAGCCCCCCACTGGACGGCCGCGGGTCTTGGCGGGCCTCCCCCTCGGGCCAGTGCAGCGTCCGGGGCCCGTTGGCTCGTGCAGGAGCACCCTGTCCTCCCGACGGCGCGCAGAGCAGGCGACCCGGTGGTACCAGGCGGGCAGGCGGGCGCCGGGCCGTCCCCCGACCGCGGGGAGTACGGCCCGCGGGCTGGGGCGGAGGGCCCGGCGGTGGGTCCGGCGTCGCCCCGGTCGCGCGCCCCATCCGGACATCGCCAGCGCCGGCCGCCGGAGCCCCCCCCGAGCTCTCCTGGACCCCGGGCGGCCCACCAGGGCACACACCGGCCCCAGATGGACCCGAGGGGGCGCTGGAGGGGCCATGAAGAAGTCAGCGTACCTAGGCAGGCGGAGGGATGCCTCCCGGGGACTATCACCCATTTGCCGGGCACCGCGGCGGCAGGGCATGGCCGACCAGGGCCTGGGTCCAACGGGCCCGATGCATATCGCCCCGACCCCGAGGCGGCATCTGGGAGGGACCCCGAAGCGGCGGGGCCGATACATCTCGAGGCAGGTACAGGGTGCATGCGCCTCGAGGGCGGCGGTCCTCTTCTCACAGAGGAAAGGCCTCGACCAGGGAGGCACCGGGGGGCCCAATCGGTCCGCAGCCTGGGCCGGGGAACCCCCCCGTCGGATGGGGCGTGGCGGGACGCCTTGGTCATGCCGCGGGGTCATTGCAGGTGGCCGGCGGGGGCC
SRR1805011_545		B	SRA Sample SRR1805011 545														haplotype called by gretel version 0.0.8											SRA			SRP002163	Human Microbiome Project (HMP) Metagenomic WGS Projects, deeper sequencing of the human microbiome samples: Production Phase	The HMP metagenomes production phase represents the shotgun sequencing of metagenomic DNA extracted from samples taken from multiple body sites across hundreds of human subjects. Coupled with the other data generated during the HMP project, these results will provide insights into the genes and pathways present in the human microbiome. We are learning more and more about the ways that human health is influenced by the complex and dynamic communities of microbes (the human microbiota) present on and within our bodies. Disruptions in these communities may trigger or influence the course of various disease states. Preliminary studies have shown this to be the case for certain diseases. The Human Microbiome Project expands on these studies to better understand, prevent and treat many human diseases.	GCGAGAAACTTCTTTATCTTCCATTGGTAACTCACAATGCCGTCTCTAACAATGACGCTGCCGCCAGCGGCGGGCCGCCGGGGGGCACCCGCGCCTGCCGGCCCGCCGGGCCGGGCTGGAGGCCGGGGGACCACAGAGGAGACCGGGAGGCCTAAGTAGTGGCGCGGTGAGCGCCCCCGGTGCGGGGGCCCGTATGACTGCTCCCCTCGGCCCCTCTGGGGCTGTGGGCGGAAGCCCCCGGGTCCACACAGAGCGGTGCCGTCTGCAGCCGAGCGCCAGGGCGCCCCCCCGCGGCACCCACCAGCAGGTCACGCGCACCGGTGGCCGGCGCCCCCCGCCGCAGCCCCCCACTGGACGGCCGCGGGTCTTGGCGGGCCTCCCCCTCGGGCCAGTGCAGCGTCCGGGGCCCGTTGGCTCGTGCAGGAGCACCCTGTCCTCCCGACGGCGCGCAGAGCAGGCGACCCGGTGGTACCAGGCGGGCAGGCGGGCGCCGGGCCGTCCCCCGACCGCGGGGAGTACGGCCCGCGGGCTGGGGCGGAGGGCCCGGCGGTGGGTCCGGCGTCGCCCCGGTCGCGCGCCCCATCCGGACATCGCCAGCGCCGGCCGCCGGAGCCCCCCCCGAGCTCTCCTGGACCCCGGGCGGCCCACCAGGGCACACACCGGCCCCAGATGGACCCGAGGGGGCGCTGGAGGGGCCATGAAGAAGTCAGCGTACCTAGGCAGGCGGAGGGATGCCTCCCGGGGACTATCACCCATTTGCCGGGCACCGCGGCGGCAGGGCATGGCCGACCAGGGCCTGGGTCCAACGGGCCCGATGCATATCGCCCCGACCCCGAGGCGGCATCTGGGAGGGACCCCGAAGCGGCGGGGCCGATACATCTCGAGGCAGGTACAGGGTGCATGCGCCTCGAGGGCGGCGGTCCTCTTCTCACAGAGGAAAGGCCTCGACCAGGGAGGCACCGGGGGGCCCAATCGGTCCGCAGCCTGGGCCGGGGAACCCCCCCGTCGGATGGGGCGTGGCGGGACGCCTTGGTCATGCCGCGGGGTCATTGCAGGTGGCCGGCGGGGGCC
SRR1805011_546		B	SRA Sample SRR1805011 546														haplotype called by gretel version 0.0.8											SRA			SRP002163	Human Microbiome Project (HMP) Metagenomic WGS Projects, deeper sequencing of the human microbiome samples: Production Phase	The HMP metagenomes production phase represents the shotgun sequencing of metagenomic DNA extracted from samples taken from multiple body sites across hundreds of human subjects. Coupled with the other data generated during the HMP project, these results will provide insights into the genes and pathways present in the human microbiome. We are learning more and more about the ways that human health is influenced by the complex and dynamic communities of microbes (the human microbiota) present on and within our bodies. Disruptions in these communities may trigger or influence the course of various disease states. Preliminary studies have shown this to be the case for certain diseases. The Human Microbiome Project expands on these studies to better understand, prevent and treat many human diseases.	TCGCTCTCGCAAGCCCCCGCCCCAGGGGCGTCCCTTGGGACGCCGGTACCAACCAGCCGCCAGCCGGCGGGCCGCTGGGGGGCACCCGCGCCTGCCGGCCCGCCGGGCCGGGCTGGAGGCCGGGGGACCACAGAGGAGACCGGGAGGCCTAAGTAGTGGCGCGGTGAGCGCCCCCGGTGCGGGGGCCCGTATGACTGCTCCCCTCGGCCCCTCTGGGGCTGTGGGCGGAAGCCCCCGGGTCCACACAGAGCGGTGCCGTCTGCAGCCGAGCGCCAGGGCGCCCCCCCGCGGCACCCACCAGCAGGTCACGCGCACCGGTGGCCGGCGCCCCCCGCCGCAGCCCCCCACTGGACGGCCGCGGGTCTTGGCGGGCCTCCCCCTCGGGCCAGTGCAGCGTCCGGGGCCCGTTGGCTCGTGCAGGAGCACCCTGTCCTCCCGACGGCGCGCAGAGCAGGCGACCCGGTGGTACCAGGCGGGCAGGCGGGCGCCGGGCCGTCCCCCGACCGCGGGGAGTACGGCCCGCGGGCTGGGGCGGAGGGCCCGGCGGTGGGTCCGGCGTCGCCCCGGTCGCGCGCCCCATCCGGACATCGCCAGCGCCGGCCGCCGGAGCCCCCCCCGAGCTCTCCTGGACCCCGGGCGGCCCACCAGGGCACACACCGGCCCCAGATGGACCCGAGGGGGCGCTGGAGGGGCCATGAAGAAGTCAGCGTACCTAGGCAGGCGGAGGGATGCCTCCCGGGGACTATCACCCATTTGCCGGGCACCGCGGCGGCAGGGCATGGCCGACCAGGGCCTGGGTCCAACGGGCCCGATGCATATCGCCCCGACCCCGAGGCGGCATCTGGGAGGGACCCCGAAGCGGCGGGGCCGATACATCTCGAGGCAGGTACAGGGTGCATGCGCCTCGAGGGCGGCGGTCCTCTTCTCACAGAGGAAAGGCCTCGACCAGGGAGGCACCGGGGGGCCCAATCGGTCCGCAGCCTGGGCCGGGGAACCCCCCCGTCGGATGGGGCGTGGCGGGACGCCTTGGTCATGCCGCGGGGTCATTGCAGGTGGCCGGCGGGGGCC
SRR1805011_547		B	SRA Sample SRR1805011 547														haplotype called by gretel version 0.0.8											SRA			SRP002163	Human Microbiome Project (HMP) Metagenomic WGS Projects, deeper sequencing of the human microbiome samples: Production Phase	The HMP metagenomes production phase represents the shotgun sequencing of metagenomic DNA extracted from samples taken from multiple body sites across hundreds of human subjects. Coupled with the other data generated during the HMP project, these results will provide insights into the genes and pathways present in the human microbiome. We are learning more and more about the ways that human health is influenced by the complex and dynamic communities of microbes (the human microbiota) present on and within our bodies. Disruptions in these communities may trigger or influence the course of various disease states. Preliminary studies have shown this to be the case for certain diseases. The Human Microbiome Project expands on these studies to better understand, prevent and treat many human diseases.	CCCTGTTTCACGAAGAGCTTCTAAATAGTACTCACGCCGCCTTTCTAATCGAAAATGATGAAATTAATCTGTTCAGGAGGCCAAGCCGGGGGGGGCAGCCCGCGCCTGCCGGCCCGCCGGGCCGCGCTGGAGGCCGGGGGACCACAGGGGAGACCGGGAGGCCTAAGTAGTGGCGCGGTGAGCGCCCCCGGTGCGGGGGCCCGTATGACTGCTCCCCTCGGCCCCTCTGGGGCTGTGGGCGGAAGCCCCCGGGTCCACACAGAGCGGTGCCGTCTGCAGCCGAGCGCCAGGGCGCCCCCCCGCGGCACCCACCAGCAGGTCACGCGCACCGGTGGCCGGCGCCCCCCGCCGCAGCCCCCCACTGGACGGCCGCGGGTCTTGGCGGGCCTCCCCCTCGGGCCAGTGCAGCGTCCGGGGCCCGTTGGCTCGTGCAGGAGCACCCTGTCCTCCCGACGGCGCGCAGAGCAGGCGACCCGGTGGTACCAGGCGGGCAGGCGGGCGCCGGGCCGTCCCCCGACCGCGGGGAGTACGGCCCGCGGGCTGGGGCGGAGGGCCCGGCGGTGGGTCCGGCGTCGCCCCGGTCGCGCGCCCCATCCGGACATCGCCAGCGCCGGCCGCCGGAGCCCCCCCCGAGCTCTCCTGGACCCCGGGCGGCCCACCAGGGCACACACCGGCCCCAGATGGACCCGAGGGGGCGCTGGAGGGGCCATGAAGAAGTCAGCGTACCTAGGCAGGCGGAGGGATGCCTCCCGGGGACTATCACCCATTTGCCGGGCACCGCGGCGGCAGGGCATGGCCGACCAGGGCCTGGGTCCAACGGGCCCGATGCATATCGCCCCGACCCCGAGGCGGCATCTGGGAGGGACCCCGAAGCGGCGGGGCCGATACATCTCGAGGCAGGTACAGGGTGCATGCGCCTCGAGGGCGGCGGTCCTCTTCTCACAGAGGAAAGGCCTCGACCAGGGAGGCACCGGGGGGCCCAATCGGTCCGCAGCCTGGGCCGGGGAACCCCCCCGTCGGATGGGGCGTGGCGGGACGCCTTGGTCATGCCGCGGGGTCATTGCAGGTGGCCGGCGGGGGCC
SRR1805011_548		B	SRA Sample SRR1805011 548														haplotype called by gretel version 0.0.8											SRA			SRP002163	Human Microbiome Project (HMP) Metagenomic WGS Projects, deeper sequencing of the human microbiome samples: Production Phase	The HMP metagenomes production phase represents the shotgun sequencing of metagenomic DNA extracted from samples taken from multiple body sites across hundreds of human subjects. Coupled with the other data generated during the HMP project, these results will provide insights into the genes and pathways present in the human microbiome. We are learning more and more about the ways that human health is influenced by the complex and dynamic communities of microbes (the human microbiota) present on and within our bodies. Disruptions in these communities may trigger or influence the course of various disease states. Preliminary studies have shown this to be the case for certain diseases. The Human Microbiome Project expands on these studies to better understand, prevent and treat many human diseases.	ACAAGTGTCTAAAATACCTTCATAGCAATCGTCACAGGGGCATCTGGCACCGACCTGCCGCCAGCCGGCGGGCCGCTGGGGGGCACCCGCGCCTGCCGGCCCGCCGGGCCGGGCTGGAGGCCGGGGGACCACAGAGGAGACCGGGAGGCCTAAGTAGTGGCGCGGTGAGCGCCCCCGGTGCGGGGGCCCGTATGACTGCTCCCCTCGGCCCCTCTGGGGCTGTGGGCGGAAGCCCCCGGGTCCACACAGAGCGGTGCCGTCTGCAGCCGAGCGCCAGGGCGCCCCCCCGCGGCACCCACCAGCAGGTCACGCGCACCGGTGGCCGGCGCCCCCCGCCGCAGCCCCCCACTGGACGGCCGCGGGTCTTGGCGGGCCTCCCCCTCGGGCCAGTGCAGCGTCCGGGGCCCGTTGGCTCGTGCAGGAGCACCCTGTCCTCCCGACGGCGCGCAGAGCAGGCGACCCGGTGGTACCAGGCGGGCAGGCGGGCGCCGGGCCGTCCCCCGACCGCGGGGAGTACGGCCCGCGGGCTGGGGCGGAGGGCCCGGCGGTGGGTCCGGCGTCGCCCCGGTCGCGCGCCCCATCCGGACATCGCCAGCGCCGGCCGCCGGAGCCCCCCCCGAGCTCTCCTGGACCCCGGGCGGCCCACCAGGGCACACACCGGCCCCAGATGGACCCGAGGGGGCGCTGGAGGGGCCATGAAGAAGTCAGCGTACCTAGGCAGGCGGAGGGATGCCTCCCGGGGACTATCACCCATTTGCCGGGCACCGCGGCGGCAGGGCATGGCCGACCAGGGCCTGGGTCCAACGGGCCCGATGCATATCGCCCCGACCCCGAGGCGGCATCTGGGAGGGACCCCGAAGCGGCGGGGCCGATACATCTCGAGGCAGGTACAGGGTGCATGCGCCTCGAGGGCGGCGGTCCTCTTCTCACAGAGGAAAGGCCTCGACCAGGGAGGCACCGGGGGGCCCAATCGGTCCGCAGCCTGGGCCGGGGAACCCCCCCGTCGGATGGGGCGTGGCGGGACGCCTTGGTCATGCCGCGGGGTCATTGCAGGTGGCCGGCGGGGGCC
SRR1805011_549		B	SRA Sample SRR1805011 549														haplotype called by gretel version 0.0.8											SRA			SRP002163	Human Microbiome Project (HMP) Metagenomic WGS Projects, deeper sequencing of the human microbiome samples: Production Phase	The HMP metagenomes production phase represents the shotgun sequencing of metagenomic DNA extracted from samples taken from multiple body sites across hundreds of human subjects. Coupled with the other data generated during the HMP project, these results will provide insights into the genes and pathways present in the human microbiome. We are learning more and more about the ways that human health is influenced by the complex and dynamic communities of microbes (the human microbiota) present on and within our bodies. Disruptions in these communities may trigger or influence the course of various disease states. Preliminary studies have shown this to be the case for certain diseases. The Human Microbiome Project expands on these studies to better understand, prevent and treat many human diseases.	GCGAGGAACGCAAGACTCCGCCCCGGGGGGCGTCCCTGGGGCACGCCGGCACCAAACAGCCGCCAGCCGGCGGGCCGCTGGGGGGCACCCGCGCCTGCCGGCCCGCCGGGCCGGGCTGGAGGCCGGGGGACCACAGAGGAGACCGGGAGGCCTAAGTAGTGGCGCGGTGAGCGCCCCCGGTGCGGGGGCCCGTATGACTGCTCCCCTCGGCCCCTCTGGGGCTGTGGGCGGAAGCCCCCGGGTCCACACAGAGCGGTGCCGTCTGCAGCCGAGCGCCAGGGCGCCCCCCCGCGGCACCCACCAGCAGGTCACGCGCACCGGTGGCCGGCGCCCCCCGCCGCAGCCCCCCACTGGACGGCCGCGGGTCTTGGCGGGCCTCCCCCTCGGGCCAGTGCAGCGTCCGGGGCCCGTTGGCTCGTGCAGGAGCACCCTGTCCTCCCGACGGCGCGCAGAGCAGGCGACCCGGTGGTACCAGGCGGGCAGGCGGGCGCCGGGCCGTCCCCCGACCGCGGGGAGTACGGCCCGCGGGCTGGGGCGGAGGGCCCGGCGGTGGGTCCGGCGTCGCCCCGGTCGCGCGCCCCATCCGGACATCGCCAGCGCCGGCCGCCGGAGCCCCCCCCGAGCTCTCCTGGACCCCGGGCGGCCCACCAGGGCACACACCGGCCCCAGATGGACCCGAGGGGGCGCTGGAGGGGCCATGAAGAAGTCAGCGTACCTAGGCAGGCGGAGGGATGCCTCCCGGGGACTATCACCCATTTGCCGGGCACCGCGGCGGCAGGGCATGGCCGACCAGGGCCTGGGTCCAACGGGCCCGATGCATATCGCCCCGACCCCGAGGCGGCATCTGGGAGGGACCCCGAAGCGGCGGGGCCGATACATCTCGAGGCAGGTACAGGGTGCATGCGCCTCGAGGGCGGCGGTCCTCTTCTCACAGAGGAAAGGCCTCGACCAGGGAGGCACCGGGGGGCCCAATCGGTCCGCAGCCTGGGCCGGGGAACCCCCCCGTCGGATGGGGCGTGGCGGGACGCCTTGGTCATGCCGCGGGGTCATTGCAGGTGGCCGGCGGGGGCC
SRR1805011_55		B	SRA Sample SRR1805011 55														haplotype called by gretel version 0.0.8											SRA			SRP002163	Human Microbiome Project (HMP) Metagenomic WGS Projects, deeper sequencing of the human microbiome samples: Production Phase	The HMP metagenomes production phase represents the shotgun sequencing of metagenomic DNA extracted from samples taken from multiple body sites across hundreds of human subjects. Coupled with the other data generated during the HMP project, these results will provide insights into the genes and pathways present in the human microbiome. We are learning more and more about the ways that human health is influenced by the complex and dynamic communities of microbes (the human microbiota) present on and within our bodies. Disruptions in these communities may trigger or influence the course of various disease states. Preliminary studies have shown this to be the case for certain diseases. The Human Microbiome Project expands on these studies to better understand, prevent and treat many human diseases.	TTCTGGAACGGCCGTCCGCGTCCGGGGCGTCCCATGGGATCCGGTCCCGGACAGCCGCCACCGTTGGGCTGCTGGAGGGCCCCCTGCCCGTCGGCCCACCGGGCCGGGCTGGAGGCCGGGGTACCACAGGGGAGATCGAGAGACCTAAATAGTGGCACGGTGAGCCCCCCGGTACGGGGACCCGTATGACTGCTCCCCTCGGCCCCTCTGGGGCTGTGGGCGGAAGCCCCCGGGTCACCAGAGCGGTGCCATCTGCAGCCGAGCGCCAGGCGCCCCCCCGCGGCACCCACCAGCAGGTCACGCGCACCGGTGGCCGGCGCCCCCCGCCGCAGCCCCCACTGGAGGCCGCGGGTCTCGGCGGGCCTCCCCCTCGGGCTAGTGCAGCGCTCCGGGGCCCGTCGGCTCGTGCAGGAGCACCCTGTCCCTAACGGCGCGTAGAGCAGGCGACCGCGGTGGTACCAGGCGGGCAGGCGGGCGCCGGGCCGTCCCCCGATCGCGGGGAGCTACGGCCCGCGGGCTGGGGCGGAGGGCCCGGCGGTGGGTCCGGCGTCGCCCCGGTCGCGCGCCCCATCCGGACATCGCCAGCGCCGGCCGCCGGGGCCCCCCCCGAGCTCTCCTGGACCCCGGGCGGCCCACCAGGGCACACACCGGCCCCCAGATGGACCCGAGGGGGCGCTGGAGGGGCCATGACAGAAGTCAGCGTACCTAGGCAGGCGGAGGGATGCCTCCCGGGGACTATCACCCATTTGCCGGGCACCGCGGCGGCAGGGCATGGCCGACCAGGGCCTGGGTCCAACGGGCCCGATGCATATCGCCCCGACCCCGAGGCGGCATCTGGGAGGGACCCCGAAGCGGCGGGGCCGATACATCTCGAGGCAGGTACAGGGTGCATGCGCCTCGAGGGCGGCGGTCCTCTTCTCACAGAGGAAAGGCCTCGACCAGGGAGGCACCGGGGGGCCCAATCGGTCCGCAGCCTGGGCCGGGGAACCCCCCCGTCGGATGGGGCGTGGCGGGACGCCTTGGTCATGCCGCGGGGTCATTGCAGGTGGCCGGCGGGGGGT
SRR1805011_550		B	SRA Sample SRR1805011 550														haplotype called by gretel version 0.0.8											SRA			SRP002163	Human Microbiome Project (HMP) Metagenomic WGS Projects, deeper sequencing of the human microbiome samples: Production Phase	The HMP metagenomes production phase represents the shotgun sequencing of metagenomic DNA extracted from samples taken from multiple body sites across hundreds of human subjects. Coupled with the other data generated during the HMP project, these results will provide insights into the genes and pathways present in the human microbiome. We are learning more and more about the ways that human health is influenced by the complex and dynamic communities of microbes (the human microbiota) present on and within our bodies. Disruptions in these communities may trigger or influence the course of various disease states. Preliminary studies have shown this to be the case for certain diseases. The Human Microbiome Project expands on these studies to better understand, prevent and treat many human diseases.	TTCTGTCTTTAGAACATCCTTCACAGGTGGGCCTCCCAGGGGACCCGGTACTAACCTGCCGCCAGCCGGCGGGCCGCTGGGGGGCACCCGCGCCTGCCGGCCCGCCGGGCCGGGCTGGAGGCCGGGGGACCACAGAGGAGACCGGGAGGCCTAAGTAGTGGCGCGGTGAGCGCCCCCGGTGCGGGGGCCCGTATGACTGCTCCCCTCGGCCCCTCTGGGGCTGTGGGCGGAAGCCCCCGGGTCCACACAGAGCGGTGCCGTCTGCAGCCGAGCGCCAGGGCGCCCCCCCGCGGCACCCACCAGCAGGTCACGCGCACCGGTGGCCGGCGCCCCCCGCCGCAGCCCCCCACTGGACGGCCGCGGGTCTTGGCGGGCCTCCCCCTCGGGCCAGTGCAGCGTCCGGGGCCCGTTGGCTCGTGCAGGAGCACCCTGTCCTCCCGACGGCGCGCAGAGCAGGCGACCCGGTGGTACCAGGCGGGCAGGCGGGCGCCGGGCCGTCCCCCGACCGCGGGGAGTACGGCCCGCGGGCTGGGGCGGAGGGCCCGGCGGTGGGTCCGGCGTCGCCCCGGTCGCGCGCCCCATCCGGACATCGCCAGCGCCGGCCGCCGGAGCCCCCCCCGAGCTCTCCTGGACCCCGGGCGGCCCACCAGGGCACACACCGGCCCCAGATGGACCCGAGGGGGCGCTGGAGGGGCCATGAAGAAGTCAGCGTACCTAGGCAGGCGGAGGGATGCCTCCCGGGGACTATCACCCATTTGCCGGGCACCGCGGCGGCAGGGCATGGCCGACCAGGGCCTGGGTCCAACGGGCCCGATGCATATCGCCCCGACCCCGAGGCGGCATCTGGGAGGGACCCCGAAGCGGCGGGGCCGATACATCTCGAGGCAGGTACAGGGTGCATGCGCCTCGAGGGCGGCGGTCCTCTTCTCACAGAGGAAAGGCCTCGACCAGGGAGGCACCGGGGGGCCCAATCGGTCCGCAGCCTGGGCCGGGGAACCCCCCCGTCGGATGGGGCGTGGCGGGACGCCTTGGTCATGCCGCGGGGTCATTGCAGGTGGCCGGCGGGGGCC
SRR1805011_551		B	SRA Sample SRR1805011 551														haplotype called by gretel version 0.0.8											SRA			SRP002163	Human Microbiome Project (HMP) Metagenomic WGS Projects, deeper sequencing of the human microbiome samples: Production Phase	The HMP metagenomes production phase represents the shotgun sequencing of metagenomic DNA extracted from samples taken from multiple body sites across hundreds of human subjects. Coupled with the other data generated during the HMP project, these results will provide insights into the genes and pathways present in the human microbiome. We are learning more and more about the ways that human health is influenced by the complex and dynamic communities of microbes (the human microbiota) present on and within our bodies. Disruptions in these communities may trigger or influence the course of various disease states. Preliminary studies have shown this to be the case for certain diseases. The Human Microbiome Project expands on these studies to better understand, prevent and treat many human diseases.	TCTGTGTATCTACAAACAACATAATTGTCCTTGAGTCGATTAATGTAATCGATTAATTTGAATGGTAGTCTGTTCATGAGGCTAGGCCGGGGAGGGCAGCCCGCGCCAGCCGGCCCGCCGGCCGCGCTGGAGGCCGGGGGACCACAGGGGAGACCGGGAGGCCTAAGTAGTGGCGCGGTGAGCGCCCCCGGTGCGGGGGCCCGTATGACTGCTCCCCTCGGCCCCTCTGGGGCTGTGGGCGGAAGCCCCCGGGTCCACACAGAGCGGTGCCGTCTGCAGCCGAGCGCCAGGGCGCCCCCCCGCGGCACCCACCAGCAGGTCACGCGCACCGGTGGCCGGCGCCCCCCGCCGCAGCCCCCCACTGGACGGCCGCGGGTCTTGGCGGGCCTCCCCCTCGGGCCAGTGCAGCGTCCGGGGCCCGTTGGCTCGTGCAGGAGCACCCTGTCCTCCCGACGGCGCGCAGAGCAGGCGACCCGGTGGTACCAGGCGGGCAGGCGGGCGCCGGGCCGTCCCCCGACCGCGGGGAGTACGGCCCGCGGGCTGGGGCGGAGGGCCCGGCGGTGGGTCCGGCGTCGCCCCGGTCGCGCGCCCCATCCGGACATCGCCAGCGCCGGCCGCCGGAGCCCCCCCCGAGCTCTCCTGGACCCCGGGCGGCCCACCAGGGCACACACCGGCCCCAGATGGACCCGAGGGGGCGCTGGAGGGGCCATGAAGAAGTCAGCGTACCTAGGCAGGCGGAGGGATGCCTCCCGGGGACTATCACCCATTTGCCGGGCACCGCGGCGGCAGGGCATGGCCGACCAGGGCCTGGGTCCAACGGGCCCGATGCATATCGCCCCGACCCCGAGGCGGCATCTGGGAGGGACCCCGAAGCGGCGGGGCCGATACATCTCGAGGCAGGTACAGGGTGCATGCGCCTCGAGGGCGGCGGTCCTCTTCTCACAGAGGAAAGGCCTCGACCAGGGAGGCACCGGGGGGCCCAATCGGTCCGCAGCCTGGGCCGGGGAACCCCCCCGTCGGATGGGGCGTGGCGGGACGCCTTGGTCATGCCGCGGGGTCATTGCAGGTGGCCGGCGGGGGCC
SRR1805011_552		B	SRA Sample SRR1805011 552														haplotype called by gretel version 0.0.8											SRA			SRP002163	Human Microbiome Project (HMP) Metagenomic WGS Projects, deeper sequencing of the human microbiome samples: Production Phase	The HMP metagenomes production phase represents the shotgun sequencing of metagenomic DNA extracted from samples taken from multiple body sites across hundreds of human subjects. Coupled with the other data generated during the HMP project, these results will provide insights into the genes and pathways present in the human microbiome. We are learning more and more about the ways that human health is influenced by the complex and dynamic communities of microbes (the human microbiota) present on and within our bodies. Disruptions in these communities may trigger or influence the course of various disease states. Preliminary studies have shown this to be the case for certain diseases. The Human Microbiome Project expands on these studies to better understand, prevent and treat many human diseases.	CCCTGTTTCCCCTTAGAAACATAATTTAACTTAAAAGAATTTCGATAACAATATCGCTGCGCGTCAGTGTCGGGCCCAGCCGGGGGGCACCCGCGCCTGCCGGCCCGCCGGGCCGGGCTGGAGGCCGGGGGACCACAGAGGAGACCGGGAGGCCTAAGTAGTGGCGCGGTGAGCGCCCCCGGTGCGGGGGCCCGTATGACTGCTCCCCTCGGCCCCTCTGGGGCTGTGGGCGGAAGCCCCCGGGTCCACACAGAGCGGTGCCGTCTGCAGCCGAGCGCCAGGGCGCCCCCCCGCGGCACCCACCAGCAGGTCACGCGCACCGGTGGCCGGCGCCCCCCGCCGCAGCCCCCCACTGGACGGCCGCGGGTCTTGGCGGGCCTCCCCCTCGGGCCAGTGCAGCGTCCGGGGCCCGTTGGCTCGTGCAGGAGCACCCTGTCCTCCCGACGGCGCGCAGAGCAGGCGACCCGGTGGTACCAGGCGGGCAGGCGGGCGCCGGGCCGTCCCCCGACCGCGGGGAGTACGGCCCGCGGGCTGGGGCGGAGGGCCCGGCGGTGGGTCCGGCGTCGCCCCGGTCGCGCGCCCCATCCGGACATCGCCAGCGCCGGCCGCCGGAGCCCCCCCCGAGCTCTCCTGGACCCCGGGCGGCCCACCAGGGCACACACCGGCCCCAGATGGACCCGAGGGGGCGCTGGAGGGGCCATGAAGAAGTCAGCGTACCTAGGCAGGCGGAGGGATGCCTCCCGGGGACTATCACCCATTTGCCGGGCACCGCGGCGGCAGGGCATGGCCGACCAGGGCCTGGGTCCAACGGGCCCGATGCATATCGCCCCGACCCCGAGGCGGCATCTGGGAGGGACCCCGAAGCGGCGGGGCCGATACATCTCGAGGCAGGTACAGGGTGCATGCGCCTCGAGGGCGGCGGTCCTCTTCTCACAGAGGAAAGGCCTCGACCAGGGAGGCACCGGGGGGCCCAATCGGTCCGCAGCCTGGGCCGGGGAACCCCCCCGTCGGATGGGGCGTGGCGGGACGCCTTGGTCATGCCGCGGGGTCATTGCAGGTGGCCGGCGGGGGCC
SRR1805011_553		B	SRA Sample SRR1805011 553														haplotype called by gretel version 0.0.8											SRA			SRP002163	Human Microbiome Project (HMP) Metagenomic WGS Projects, deeper sequencing of the human microbiome samples: Production Phase	The HMP metagenomes production phase represents the shotgun sequencing of metagenomic DNA extracted from samples taken from multiple body sites across hundreds of human subjects. Coupled with the other data generated during the HMP project, these results will provide insights into the genes and pathways present in the human microbiome. We are learning more and more about the ways that human health is influenced by the complex and dynamic communities of microbes (the human microbiota) present on and within our bodies. Disruptions in these communities may trigger or influence the course of various disease states. Preliminary studies have shown this to be the case for certain diseases. The Human Microbiome Project expands on these studies to better understand, prevent and treat many human diseases.	GCGAGAATTTAAGATGGAGTACAGGGTAGGCGCCACTGGGGCATCTGGCCCCGACCTGCCGCCAGCCGGCGGGCCGCTGGGGGGCACCCGCGCCTGCCGGCCCGCCGGGCCGGGCTGGAGGCCGGGGGACCACAGAGGAGACCGGGAGGCCTAAGTAGTGGCGCGGTGAGCGCCCCCGGTGCGGGGGCCCGTATGACTGCTCCCCTCGGCCCCTCTGGGGCTGTGGGCGGAAGCCCCCGGGTCCACACAGAGCGGTGCCGTCTGCAGCCGAGCGCCAGGGCGCCCCCCCGCGGCACCCACCAGCAGGTCACGCGCACCGGTGGCCGGCGCCCCCCGCCGCAGCCCCCCACTGGACGGCCGCGGGTCTTGGCGGGCCTCCCCCTCGGGCCAGTGCAGCGTCCGGGGCCCGTTGGCTCGTGCAGGAGCACCCTGTCCTCCCGACGGCGCGCAGAGCAGGCGACCCGGTGGTACCAGGCGGGCAGGCGGGCGCCGGGCCGTCCCCCGACCGCGGGGAGTACGGCCCGCGGGCTGGGGCGGAGGGCCCGGCGGTGGGTCCGGCGTCGCCCCGGTCGCGCGCCCCATCCGGACATCGCCAGCGCCGGCCGCCGGAGCCCCCCCCGAGCTCTCCTGGACCCCGGGCGGCCCACCAGGGCACACACCGGCCCCAGATGGACCCGAGGGGGCGCTGGAGGGGCCATGAAGAAGTCAGCGTACCTAGGCAGGCGGAGGGATGCCTCCCGGGGACTATCACCCATTTGCCGGGCACCGCGGCGGCAGGGCATGGCCGACCAGGGCCTGGGTCCAACGGGCCCGATGCATATCGCCCCGACCCCGAGGCGGCATCTGGGAGGGACCCCGAAGCGGCGGGGCCGATACATCTCGAGGCAGGTACAGGGTGCATGCGCCTCGAGGGCGGCGGTCCTCTTCTCACAGAGGAAAGGCCTCGACCAGGGAGGCACCGGGGGGCCCAATCGGTCCGCAGCCTGGGCCGGGGAACCCCCCCGTCGGATGGGGCGTGGCGGGACGCCTTGGTCATGCCGCGGGGTCATTGCAGGTGGCCGGCGGGGGCC
SRR1805011_554		B	SRA Sample SRR1805011 554														haplotype called by gretel version 0.0.8											SRA			SRP002163	Human Microbiome Project (HMP) Metagenomic WGS Projects, deeper sequencing of the human microbiome samples: Production Phase	The HMP metagenomes production phase represents the shotgun sequencing of metagenomic DNA extracted from samples taken from multiple body sites across hundreds of human subjects. Coupled with the other data generated during the HMP project, these results will provide insights into the genes and pathways present in the human microbiome. We are learning more and more about the ways that human health is influenced by the complex and dynamic communities of microbes (the human microbiota) present on and within our bodies. Disruptions in these communities may trigger or influence the course of various disease states. Preliminary studies have shown this to be the case for certain diseases. The Human Microbiome Project expands on these studies to better understand, prevent and treat many human diseases.	ACAAGTGTCTGAAGAGAATTATAGTGTAACTTCCGCTCCCTTTCTTTAAAGCGTTGGACTCCATTATTATGTTAACGATGATAAGCCGGGGAAGGCGCCCGCGCCTGCCGGCCCGCCGGCCGCGCTGGAGGCCGGGGGACCACAGGGGAGACCGGGAGGCCTAAGTAGTGGCGCGGTGAGCGCCCCCGGTGCGGGGGCCCGTATGACTGCTCCCCTCGGCCCCTCTGGGGCTGTGGGCGGAAGCCCCCGGGTCCACACAGAGCGGTGCCGTCTGCAGCCGAGCGCCAGGGCGCCCCCCCGCGGCACCCACCAGCAGGTCACGCGCACCGGTGGCCGGCGCCCCCCGCCGCAGCCCCCCACTGGACGGCCGCGGGTCTTGGCGGGCCTCCCCCTCGGGCCAGTGCAGCGTCCGGGGCCCGTTGGCTCGTGCAGGAGCACCCTGTCCTCCCGACGGCGCGCAGAGCAGGCGACCCGGTGGTACCAGGCGGGCAGGCGGGCGCCGGGCCGTCCCCCGACCGCGGGGAGTACGGCCCGCGGGCTGGGGCGGAGGGCCCGGCGGTGGGTCCGGCGTCGCCCCGGTCGCGCGCCCCATCCGGACATCGCCAGCGCCGGCCGCCGGAGCCCCCCCCGAGCTCTCCTGGACCCCGGGCGGCCCACCAGGGCACACACCGGCCCCAGATGGACCCGAGGGGGCGCTGGAGGGGCCATGAAGAAGTCAGCGTACCTAGGCAGGCGGAGGGATGCCTCCCGGGGACTATCACCCATTTGCCGGGCACCGCGGCGGCAGGGCATGGCCGACCAGGGCCTGGGTCCAACGGGCCCGATGCATATCGCCCCGACCCCGAGGCGGCATCTGGGAGGGACCCCGAAGCGGCGGGGCCGATACATCTCGAGGCAGGTACAGGGTGCATGCGCCTCGAGGGCGGCGGTCCTCTTCTCACAGAGGAAAGGCCTCGACCAGGGAGGCACCGGGGGGCCCAATCGGTCCGCAGCCTGGGCCGGGGAACCCCCCCGTCGGATGGGGCGTGGCGGGACGCCTTGGTCATGCCGCGGGGTCATTGCAGGTGGCCGGCGGGGGCC
SRR1805011_555		B	SRA Sample SRR1805011 555														haplotype called by gretel version 0.0.8											SRA			SRP002163	Human Microbiome Project (HMP) Metagenomic WGS Projects, deeper sequencing of the human microbiome samples: Production Phase	The HMP metagenomes production phase represents the shotgun sequencing of metagenomic DNA extracted from samples taken from multiple body sites across hundreds of human subjects. Coupled with the other data generated during the HMP project, these results will provide insights into the genes and pathways present in the human microbiome. We are learning more and more about the ways that human health is influenced by the complex and dynamic communities of microbes (the human microbiota) present on and within our bodies. Disruptions in these communities may trigger or influence the course of various disease states. Preliminary studies have shown this to be the case for certain diseases. The Human Microbiome Project expands on these studies to better understand, prevent and treat many human diseases.	TTCTGTCTTTGAATATCCTTCACAGGTGGGCATCCCAGGGGACGCCGGTACTAACCTGCCGCCAGCCGGCGGGCCGCTGGGGGGCACCCGCGCCTGCCGGCCCGCCGGGCCGGGCTGGAGGCCGGGGGACCACAGGGGAGACCGGGAGGCCTAAGTAGTGGCGCGGTGAGCGCCCCCGGTGCGGGGGCCCGTATGACTGCTCCCCTCGGCCCCTCTGGGGCTGTGGGCGGAAGCCCCCGGGTCCACACAGAGCGGTGCCGTCTGCAGCCGAGCGCCAGGGCGCCCCCCCGCGGCACCCACCAGCAGGTCACGCGCACCGGTGGCCGGCGCCCCCCGCCGCAGCCCCCCACTGGACGGCCGCGGGTCTTGGCGGGCCTCCCCCTCGGGCCAGTGCAGCGTCCGGGGCCCGTTGGCTCGTGCAGGAGCACCCTGTCCTCCCGACGGCGCGCAGAGCAGGCGACCCGGTGGTACCAGGCGGGCAGGCGGGCGCCGGGCCGTCCCCCGACCGCGGGGAGTACGGCCCGCGGGCTGGGGCGGAGGGCCCGGCGGTGGGTCCGGCGTCGCCCCGGTCGCGCGCCCCATCCGGACATCGCCAGCGCCGGCCGCCGGAGCCCCCCCCGAGCTCTCCTGGACCCCGGGCGGCCCACCAGGGCACACACCGGCCCCAGATGGACCCGAGGGGGCGCTGGAGGGGCCATGAAGAAGTCAGCGTACCTAGGCAGGCGGAGGGATGCCTCCCGGGGACTATCACCCATTTGCCGGGCACCGCGGCGGCAGGGCATGGCCGACCAGGGCCTGGGTCCAACGGGCCCGATGCATATCGCCCCGACCCCGAGGCGGCATCTGGGAGGGACCCCGAAGCGGCGGGGCCGATACATCTCGAGGCAGGTACAGGGTGCATGCGCCTCGAGGGCGGCGGTCCTCTTCTCACAGAGGAAAGGCCTCGACCAGGGAGGCACCGGGGGGCCCAATCGGTCCGCAGCCTGGGCCGGGGAACCCCCCCGTCGGATGGGGCGTGGCGGGACGCCTTGGTCATGCCGCGGGGTCATTGCAGGTGGCCGGCGGGGGCC
SRR1805011_556		B	SRA Sample SRR1805011 556														haplotype called by gretel version 0.0.8											SRA			SRP002163	Human Microbiome Project (HMP) Metagenomic WGS Projects, deeper sequencing of the human microbiome samples: Production Phase	The HMP metagenomes production phase represents the shotgun sequencing of metagenomic DNA extracted from samples taken from multiple body sites across hundreds of human subjects. Coupled with the other data generated during the HMP project, these results will provide insights into the genes and pathways present in the human microbiome. We are learning more and more about the ways that human health is influenced by the complex and dynamic communities of microbes (the human microbiota) present on and within our bodies. Disruptions in these communities may trigger or influence the course of various disease states. Preliminary studies have shown this to be the case for certain diseases. The Human Microbiome Project expands on these studies to better understand, prevent and treat many human diseases.	GCGATTCTCGTCCTCCCGCTTCCCGGGGGCGTCCCTTGGGCATGCCGGTCCCAGCCAGCCGCCAGCCGGCGGGCCGCTGGGGGGCACCCGCGCCTGCCGGCCCGCCGGGCCGGGCTGGAGGCCGGGGGACCACAGGGGAGACCGGGAGGCCTAAGTAGTGGCGCGGTGAGCGCCCCCGGTGCGGGGGCCCGTATGACTGCTCCCCTCGGCCCCTCTGGGGCTGTGGGCGGAAGCCCCCGGGTCCACACAGAGCGGTGCCGTCTGCAGCCGAGCGCCAGGGCGCCCCCCCGCGGCACCCACCAGCAGGTCACGCGCACCGGTGGCCGGCGCCCCCCGCCGCAGCCCCCCACTGGACGGCCGCGGGTCTTGGCGGGCCTCCCCCTCGGGCCAGTGCAGCGTCCGGGGCCCGTTGGCTCGTGCAGGAGCACCCTGTCCTCCCGACGGCGCGCAGAGCAGGCGACCCGGTGGTACCAGGCGGGCAGGCGGGCGCCGGGCCGTCCCCCGACCGCGGGGAGTACGGCCCGCGGGCTGGGGCGGAGGGCCCGGCGGTGGGTCCGGCGTCGCCCCGGTCGCGCGCCCCATCCGGACATCGCCAGCGCCGGCCGCCGGAGCCCCCCCCGAGCTCTCCTGGACCCCGGGCGGCCCACCAGGGCACACACCGGCCCCAGATGGACCCGAGGGGGCGCTGGAGGGGCCATGAAGAAGTCAGCGTACCTAGGCAGGCGGAGGGATGCCTCCCGGGGACTATCACCCATTTGCCGGGCACCGCGGCGGCAGGGCATGGCCGACCAGGGCCTGGGTCCAACGGGCCCGATGCATATCGCCCCGACCCCGAGGCGGCATCTGGGAGGGACCCCGAAGCGGCGGGGCCGATACATCTCGAGGCAGGTACAGGGTGCATGCGCCTCGAGGGCGGCGGTCCTCTTCTCACAGAGGAAAGGCCTCGACCAGGGAGGCACCGGGGGGCCCAATCGGTCCGCAGCCTGGGCCGGGGAACCCCCCCGTCGGATGGGGCGTGGCGGGACGCCTTGGTCATGCCGCGGGGTCATTGCAGGTGGCCGGCGGGGGCC
SRR1805011_557		B	SRA Sample SRR1805011 557														haplotype called by gretel version 0.0.8											SRA			SRP002163	Human Microbiome Project (HMP) Metagenomic WGS Projects, deeper sequencing of the human microbiome samples: Production Phase	The HMP metagenomes production phase represents the shotgun sequencing of metagenomic DNA extracted from samples taken from multiple body sites across hundreds of human subjects. Coupled with the other data generated during the HMP project, these results will provide insights into the genes and pathways present in the human microbiome. We are learning more and more about the ways that human health is influenced by the complex and dynamic communities of microbes (the human microbiota) present on and within our bodies. Disruptions in these communities may trigger or influence the course of various disease states. Preliminary studies have shown this to be the case for certain diseases. The Human Microbiome Project expands on these studies to better understand, prevent and treat many human diseases.	TCTGTTACTTCTTCAACTTGATTTGGTAATAAATAAAGCATAAACTAACCATACCCGCCGCCAGCCGGCGGGCCGCCGGGGGGCACCCGCGCCTGCCGGCCCGCCGGGCCGGGCTGGAGGCCGGGGGACCACAGGGGAGACCGGGAGGCCTAAGTAGTGGCGCGGTGAGCGCCCCCGGTGCGGGGGCCCGTATGACTGCTCCCCTCGGCCCCTCTGGGGCTGTGGGCGGAAGCCCCCGGGTCCACACAGAGCGGTGCCGTCTGCAGCCGAGCGCCAGGGCGCCCCCCCGCGGCACCCACCAGCAGGTCACGCGCACCGGTGGCCGGCGCCCCCCGCCGCAGCCCCCCACTGGACGGCCGCGGGTCTTGGCGGGCCTCCCCCTCGGGCCAGTGCAGCGTCCGGGGCCCGTTGGCTCGTGCAGGAGCACCCTGTCCTCCCGACGGCGCGCAGAGCAGGCGACCCGGTGGTACCAGGCGGGCAGGCGGGCGCCGGGCCGTCCCCCGACCGCGGGGAGTACGGCCCGCGGGCTGGGGCGGAGGGCCCGGCGGTGGGTCCGGCGTCGCCCCGGTCGCGCGCCCCATCCGGACATCGCCAGCGCCGGCCGCCGGAGCCCCCCCCGAGCTCTCCTGGACCCCGGGCGGCCCACCAGGGCACACACCGGCCCCAGATGGACCCGAGGGGGCGCTGGAGGGGCCATGAAGAAGTCAGCGTACCTAGGCAGGCGGAGGGATGCCTCCCGGGGACTATCACCCATTTGCCGGGCACCGCGGCGGCAGGGCATGGCCGACCAGGGCCTGGGTCCAACGGGCCCGATGCATATCGCCCCGACCCCGAGGCGGCATCTGGGAGGGACCCCGAAGCGGCGGGGCCGATACATCTCGAGGCAGGTACAGGGTGCATGCGCCTCGAGGGCGGCGGTCCTCTTCTCACAGAGGAAAGGCCTCGACCAGGGAGGCACCGGGGGGCCCAATCGGTCCGCAGCCTGGGCCGGGGAACCCCCCCGTCGGATGGGGCGTGGCGGGACGCCTTGGTCATGCCGCGGGGTCATTGCAGGTGGCCGGCGGGGGCC
SRR1805011_558		B	SRA Sample SRR1805011 558														haplotype called by gretel version 0.0.8											SRA			SRP002163	Human Microbiome Project (HMP) Metagenomic WGS Projects, deeper sequencing of the human microbiome samples: Production Phase	The HMP metagenomes production phase represents the shotgun sequencing of metagenomic DNA extracted from samples taken from multiple body sites across hundreds of human subjects. Coupled with the other data generated during the HMP project, these results will provide insights into the genes and pathways present in the human microbiome. We are learning more and more about the ways that human health is influenced by the complex and dynamic communities of microbes (the human microbiota) present on and within our bodies. Disruptions in these communities may trigger or influence the course of various disease states. Preliminary studies have shown this to be the case for certain diseases. The Human Microbiome Project expands on these studies to better understand, prevent and treat many human diseases.	CCCTGTTTATCTATAACAACTATTACGATTAAAAAAGCTTAAAATACGATATTGCTGCGCGTCAGTGTCGGGGCCCAGCCGGGGGGCAGCCCGCGCCTGCCGGCCCGCCGGGCCGGCTGGAGGCCGGGGGACCACAGGGGAGACCGGGAGGCCTAAGTAGTGGCGCGGTGAGCGCCCCCGGTGCGGGGGCCCGTATGACTGCTCCCCTCGGCCCCTCTGGGGCTGTGGGCGGAAGCCCCCGGGTCCACACAGAGCGGTGCCGTCTGCAGCCGAGCGCCAGGGCGCCCCCCCGCGGCACCCACCAGCAGGTCACGCGCACCGGTGGCCGGCGCCCCCCGCCGCAGCCCCCCACTGGACGGCCGCGGGTCTTGGCGGGCCTCCCCCTCGGGCCAGTGCAGCGTCCGGGGCCCGTTGGCTCGTGCAGGAGCACCCTGTCCTCCCGACGGCGCGCAGAGCAGGCGACCCGGTGGTACCAGGCGGGCAGGCGGGCGCCGGGCCGTCCCCCGACCGCGGGGAGTACGGCCCGCGGGCTGGGGCGGAGGGCCCGGCGGTGGGTCCGGCGTCGCCCCGGTCGCGCGCCCCATCCGGACATCGCCAGCGCCGGCCGCCGGAGCCCCCCCCGAGCTCTCCTGGACCCCGGGCGGCCCACCAGGGCACACACCGGCCCCAGATGGACCCGAGGGGGCGCTGGAGGGGCCATGAAGAAGTCAGCGTACCTAGGCAGGCGGAGGGATGCCTCCCGGGGACTATCACCCATTTGCCGGGCACCGCGGCGGCAGGGCATGGCCGACCAGGGCCTGGGTCCAACGGGCCCGATGCATATCGCCCCGACCCCGAGGCGGCATCTGGGAGGGACCCCGAAGCGGCGGGGCCGATACATCTCGAGGCAGGTACAGGGTGCATGCGCCTCGAGGGCGGCGGTCCTCTTCTCACAGAGGAAAGGCCTCGACCAGGGAGGCACCGGGGGGCCCAATCGGTCCGCAGCCTGGGCCGGGGAACCCCCCCGTCGGATGGGGCGTGGCGGGACGCCTTGGTCATGCCGCGGGGTCATTGCAGGTGGCCGGCGGGGGCC
SRR1805011_559		B	SRA Sample SRR1805011 559														haplotype called by gretel version 0.0.8											SRA			SRP002163	Human Microbiome Project (HMP) Metagenomic WGS Projects, deeper sequencing of the human microbiome samples: Production Phase	The HMP metagenomes production phase represents the shotgun sequencing of metagenomic DNA extracted from samples taken from multiple body sites across hundreds of human subjects. Coupled with the other data generated during the HMP project, these results will provide insights into the genes and pathways present in the human microbiome. We are learning more and more about the ways that human health is influenced by the complex and dynamic communities of microbes (the human microbiota) present on and within our bodies. Disruptions in these communities may trigger or influence the course of various disease states. Preliminary studies have shown this to be the case for certain diseases. The Human Microbiome Project expands on these studies to better understand, prevent and treat many human diseases.	ACAAGTGTCTAAATTAAAAGCCATATGGAATAGACACAGCGTGCATTAACACTGACCCGCCGCCAGCCGTCGGGCCGCTGGGGGGCACCCGCGCCTGCCGGCCCGCCGGGCCGGGCTGGAGGCCGGGGGACCACAGGGGAGACCGGGAGGCCTAAGTAGTGGCGCGGTGAGCGCCCCCGGTGCGGGGGCCCGTATGACTGCTCCCCTCGGCCCCTCTGGGGCTGTGGGCGGAAGCCCCCGGGTCCACACAGAGCGGTGCCGTCTGCAGCCGAGCGCCAGGGCGCCCCCCCGCGGCACCCACCAGCAGGTCACGCGCACCGGTGGCCGGCGCCCCCCGCCGCAGCCCCCCACTGGACGGCCGCGGGTCTTGGCGGGCCTCCCCCTCGGGCCAGTGCAGCGTCCGGGGCCCGTTGGCTCGTGCAGGAGCACCCTGTCCTCCCGACGGCGCGCAGAGCAGGCGACCCGGTGGTACCAGGCGGGCAGGCGGGCGCCGGGCCGTCCCCCGACCGCGGGGAGTACGGCCCGCGGGCTGGGGCGGAGGGCCCGGCGGTGGGTCCGGCGTCGCCCCGGTCGCGCGCCCCATCCGGACATCGCCAGCGCCGGCCGCCGGAGCCCCCCCCGAGCTCTCCTGGACCCCGGGCGGCCCACCAGGGCACACACCGGCCCCAGATGGACCCGAGGGGGCGCTGGAGGGGCCATGAAGAAGTCAGCGTACCTAGGCAGGCGGAGGGATGCCTCCCGGGGACTATCACCCATTTGCCGGGCACCGCGGCGGCAGGGCATGGCCGACCAGGGCCTGGGTCCAACGGGCCCGATGCATATCGCCCCGACCCCGAGGCGGCATCTGGGAGGGACCCCGAAGCGGCGGGGCCGATACATCTCGAGGCAGGTACAGGGTGCATGCGCCTCGAGGGCGGCGGTCCTCTTCTCACAGAGGAAAGGCCTCGACCAGGGAGGCACCGGGGGGCCCAATCGGTCCGCAGCCTGGGCCGGGGAACCCCCCCGTCGGATGGGGCGTGGCGGGACGCCTTGGTCATGCCGCGGGGTCATTGCAGGTGGCCGGCGGGGGCC
SRR1805011_56		B	SRA Sample SRR1805011 56														haplotype called by gretel version 0.0.8											SRA			SRP002163	Human Microbiome Project (HMP) Metagenomic WGS Projects, deeper sequencing of the human microbiome samples: Production Phase	The HMP metagenomes production phase represents the shotgun sequencing of metagenomic DNA extracted from samples taken from multiple body sites across hundreds of human subjects. Coupled with the other data generated during the HMP project, these results will provide insights into the genes and pathways present in the human microbiome. We are learning more and more about the ways that human health is influenced by the complex and dynamic communities of microbes (the human microbiota) present on and within our bodies. Disruptions in these communities may trigger or influence the course of various disease states. Preliminary studies have shown this to be the case for certain diseases. The Human Microbiome Project expands on these studies to better understand, prevent and treat many human diseases.	TACCGAAGATTCCTCTTGCGTCCGGGGCGTCCCATGGGATCCGGTCCCGGACAGCCGCCACCGTTGGGCTGCTGGAGGGCCCCCTGCCCGTCGGCCCACCGGGCCGGGCTGGAGGCCGGGGTACCACAGGGGAGATCGAGAGACCTAAATAGTGGCACGGTGAGCCCCCCGGTACGGGGACCCGTATGACTGCTCCCCTCGGCCCCTCTGGGGCTGTGGGCGGAAGCCCCCGGGTCACCAGAGCGGTGCCATCTGCAGCCGAGCGCCAGGCGCCCCCCCGCGGCACCCACCAGCAGGTCACGCGCACCGGTGGCCGGCGCCCCCCGCCGCAGCCCCCACTGGAGGCCGCGGGTCTCGGCGGGCCTCCCCCTCGGGCTAGTGCAGCGCTCCGGGGCCCGTCGGCTCGTGCAGGAGCACCCTGTCCCTAACGGCGCGTAGAGCAGGCGACCGCGGTGGTACCAGGCGGGCAGGCGGGCGCCGGGCCGTCCCCCGATCGCGGGGAGCTACGGCCCGCGGGCTGGGGCGGAGGGCCCGGCGGTGGGTCCGGCGTCGCCCCGGTCGCGCGCCCCATCCGGACATCGCCAGCGCCGGCCGCCGGGGCCCCCCCCGAGCTCTCCTGGACCCCGGGCGGCCCACCAGGGCACACACCGGCCCCCAGATGGACCCGAGGGGGCGCTGGAGGGGCCATGACAGAAGTCAGCGTACCTAGGCAGGCGGAGGGATGCCTCCCGGGGACTATCACCCATTTGCCGGGCACCGCGGCGGCAGGGCATGGCCGACCAGGGCCTGGGTCCAACGGGCCCGATGCATATCGCCCCGACCCCGAGGCGGCATCTGGGAGGGACCCCGAAGCGGCGGGGCCGATACATCTCGAGGCAGGTACAGGGTGCATGCGCCTCGAGGGCGGCGGTCCTCTTCTCACAGAGGAAAGGCCTCGACCAGGGAGGCACCGGGGGGCCCAATCGGTCCGCAGCCTGGGCCGGGGAACCCCCCCGTCGGATGGGGCGTGGCGGGACGCCTTGGTCATGCCGCGGGGTCATTGCAGGTGGCCGGCGGGGGGT
SRR1805011_560		B	SRA Sample SRR1805011 560														haplotype called by gretel version 0.0.8											SRA			SRP002163	Human Microbiome Project (HMP) Metagenomic WGS Projects, deeper sequencing of the human microbiome samples: Production Phase	The HMP metagenomes production phase represents the shotgun sequencing of metagenomic DNA extracted from samples taken from multiple body sites across hundreds of human subjects. Coupled with the other data generated during the HMP project, these results will provide insights into the genes and pathways present in the human microbiome. We are learning more and more about the ways that human health is influenced by the complex and dynamic communities of microbes (the human microbiota) present on and within our bodies. Disruptions in these communities may trigger or influence the course of various disease states. Preliminary studies have shown this to be the case for certain diseases. The Human Microbiome Project expands on these studies to better understand, prevent and treat many human diseases.	GCGAGGAACTGAAGATTCCGTCCCGGGGGCGTCCCTGGGGCACGCCGGTACCAAACAGCCGCCAGCCGGCGGGCCGCTGGGGGGCACCCGCGCCTGCCGGCCCGCCGGGCCGGGCTGGAGGCCGGGGGACCACAGGGGAGACCGGGAGGCCTAAGTAGTGGCGCGGTGAGCGCCCCCGGTGCGGGGGCCCGTATGACTGCTCCCCTCGGCCCCTCTGGGGCTGTGGGCGGAAGCCCCCGGGTCCACACAGAGCGGTGCCGTCTGCAGCCGAGCGCCAGGGCGCCCCCCCGCGGCACCCACCAGCAGGTCACGCGCACCGGTGGCCGGCGCCCCCCGCCGCAGCCCCCCACTGGACGGCCGCGGGTCTTGGCGGGCCTCCCCCTCGGGCCAGTGCAGCGTCCGGGGCCCGTTGGCTCGTGCAGGAGCACCCTGTCCTCCCGACGGCGCGCAGAGCAGGCGACCCGGTGGTACCAGGCGGGCAGGCGGGCGCCGGGCCGTCCCCCGACCGCGGGGAGTACGGCCCGCGGGCTGGGGCGGAGGGCCCGGCGGTGGGTCCGGCGTCGCCCCGGTCGCGCGCCCCATCCGGACATCGCCAGCGCCGGCCGCCGGAGCCCCCCCCGAGCTCTCCTGGACCCCGGGCGGCCCACCAGGGCACACACCGGCCCCAGATGGACCCGAGGGGGCGCTGGAGGGGCCATGAAGAAGTCAGCGTACCTAGGCAGGCGGAGGGATGCCTCCCGGGGACTATCACCCATTTGCCGGGCACCGCGGCGGCAGGGCATGGCCGACCAGGGCCTGGGTCCAACGGGCCCGATGCATATCGCCCCGACCCCGAGGCGGCATCTGGGAGGGACCCCGAAGCGGCGGGGCCGATACATCTCGAGGCAGGTACAGGGTGCATGCGCCTCGAGGGCGGCGGTCCTCTTCTCACAGAGGAAAGGCCTCGACCAGGGAGGCACCGGGGGGCCCAATCGGTCCGCAGCCTGGGCCGGGGAACCCCCCCGTCGGATGGGGCGTGGCGGGACGCCTTGGTCATGCCGCGGGGTCATTGCAGGTGGCCGGCGGGGGCC
SRR1805011_561		B	SRA Sample SRR1805011 561														haplotype called by gretel version 0.0.8											SRA			SRP002163	Human Microbiome Project (HMP) Metagenomic WGS Projects, deeper sequencing of the human microbiome samples: Production Phase	The HMP metagenomes production phase represents the shotgun sequencing of metagenomic DNA extracted from samples taken from multiple body sites across hundreds of human subjects. Coupled with the other data generated during the HMP project, these results will provide insights into the genes and pathways present in the human microbiome. We are learning more and more about the ways that human health is influenced by the complex and dynamic communities of microbes (the human microbiota) present on and within our bodies. Disruptions in these communities may trigger or influence the course of various disease states. Preliminary studies have shown this to be the case for certain diseases. The Human Microbiome Project expands on these studies to better understand, prevent and treat many human diseases.	TTCTGTGTTTACACAGGAATGATAATATATTAAATGTCGAATATTCTTTAAGATATTGATGAAATTCATCTTTCGGGGGCCCAGCCGGGGGGGCAGCCCGCGCCTGCCGGCCCGCCGGGCCGGCTGGAGGCCGGGGGACCACAGGGGAGACCGGGAGGCCTAAGTAGTGGCGCGGTGAGCGCCCCCGGTGCGGGGGCCCGTATGACTGCTCCCCTCGGCCCCTCTGGGGCTGTGGGCGGAAGCCCCCGGGTCCACACAGAGCGGTGCCGTCTGCAGCCGAGCGCCAGGGCGCCCCCCCGCGGCACCCACCAGCAGGTCACGCGCACCGGTGGCCGGCGCCCCCCGCCGCAGCCCCCCACTGGACGGCCGCGGGTCTTGGCGGGCCTCCCCCTCGGGCCAGTGCAGCGTCCGGGGCCCGTTGGCTCGTGCAGGAGCACCCTGTCCTCCCGACGGCGCGCAGAGCAGGCGACCCGGTGGTACCAGGCGGGCAGGCGGGCGCCGGGCCGTCCCCCGACCGCGGGGAGTACGGCCCGCGGGCTGGGGCGGAGGGCCCGGCGGTGGGTCCGGCGTCGCCCCGGTCGCGCGCCCCATCCGGACATCGCCAGCGCCGGCCGCCGGAGCCCCCCCCGAGCTCTCCTGGACCCCGGGCGGCCCACCAGGGCACACACCGGCCCCAGATGGACCCGAGGGGGCGCTGGAGGGGCCATGAAGAAGTCAGCGTACCTAGGCAGGCGGAGGGATGCCTCCCGGGGACTATCACCCATTTGCCGGGCACCGCGGCGGCAGGGCATGGCCGACCAGGGCCTGGGTCCAACGGGCCCGATGCATATCGCCCCGACCCCGAGGCGGCATCTGGGAGGGACCCCGAAGCGGCGGGGCCGATACATCTCGAGGCAGGTACAGGGTGCATGCGCCTCGAGGGCGGCGGTCCTCTTCTCACAGAGGAAAGGCCTCGACCAGGGAGGCACCGGGGGGCCCAATCGGTCCGCAGCCTGGGCCGGGGAACCCCCCCGTCGGATGGGGCGTGGCGGGACGCCTTGGTCATGCCGCGGGGTCATTGCAGGTGGCCGGCGGGGGCC
SRR1805011_562		B	SRA Sample SRR1805011 562														haplotype called by gretel version 0.0.8											SRA			SRP002163	Human Microbiome Project (HMP) Metagenomic WGS Projects, deeper sequencing of the human microbiome samples: Production Phase	The HMP metagenomes production phase represents the shotgun sequencing of metagenomic DNA extracted from samples taken from multiple body sites across hundreds of human subjects. Coupled with the other data generated during the HMP project, these results will provide insights into the genes and pathways present in the human microbiome. We are learning more and more about the ways that human health is influenced by the complex and dynamic communities of microbes (the human microbiota) present on and within our bodies. Disruptions in these communities may trigger or influence the course of various disease states. Preliminary studies have shown this to be the case for certain diseases. The Human Microbiome Project expands on these studies to better understand, prevent and treat many human diseases.	TCTGTTCCTTCTTCAACTTGATAAGATAATAAAACAAGCTTATACATATCCAAACGCTGCCGCCAGCCGGCGGGCCGCCGGGGGGCCCCCGCGCCTGCCGGCCCGCCGGGCCGGCTGGAGGCCGGGGGACCACAGGGGAGACCGGGAGGCCTAAGTAGTGGCGCGGTGAGCGCCCCCGGTGCGGGGGCCCGTATGACTGCTCCCCTCGGCCCCTCTGGGGCTGTGGGCGGAAGCCCCCGGGTCCACACAGAGCGGTGCCGTCTGCAGCCGAGCGCCAGGGCGCCCCCCCGCGGCACCCACCAGCAGGTCACGCGCACCGGTGGCCGGCGCCCCCCGCCGCAGCCCCCCACTGGACGGCCGCGGGTCTTGGCGGGCCTCCCCCTCGGGCCAGTGCAGCGTCCGGGGCCCGTTGGCTCGTGCAGGAGCACCCTGTCCTCCCGACGGCGCGCAGAGCAGGCGACCCGGTGGTACCAGGCGGGCAGGCGGGCGCCGGGCCGTCCCCCGACCGCGGGGAGTACGGCCCGCGGGCTGGGGCGGAGGGCCCGGCGGTGGGTCCGGCGTCGCCCCGGTCGCGCGCCCCATCCGGACATCGCCAGCGCCGGCCGCCGGAGCCCCCCCCGAGCTCTCCTGGACCCCGGGCGGCCCACCAGGGCACACACCGGCCCCAGATGGACCCGAGGGGGCGCTGGAGGGGCCATGAAGAAGTCAGCGTACCTAGGCAGGCGGAGGGATGCCTCCCGGGGACTATCACCCATTTGCCGGGCACCGCGGCGGCAGGGCATGGCCGACCAGGGCCTGGGTCCAACGGGCCCGATGCATATCGCCCCGACCCCGAGGCGGCATCTGGGAGGGACCCCGAAGCGGCGGGGCCGATACATCTCGAGGCAGGTACAGGGTGCATGCGCCTCGAGGGCGGCGGTCCTCTTCTCACAGAGGAAAGGCCTCGACCAGGGAGGCACCGGGGGGCCCAATCGGTCCGCAGCCTGGGCCGGGGAACCCCCCCGTCGGATGGGGCGTGGCGGGACGCCTTGGTCATGCCGCGGGGTCATTGCAGGTGGCCGGCGGGGGCC
SRR1805011_563		B	SRA Sample SRR1805011 563														haplotype called by gretel version 0.0.8											SRA			SRP002163	Human Microbiome Project (HMP) Metagenomic WGS Projects, deeper sequencing of the human microbiome samples: Production Phase	The HMP metagenomes production phase represents the shotgun sequencing of metagenomic DNA extracted from samples taken from multiple body sites across hundreds of human subjects. Coupled with the other data generated during the HMP project, these results will provide insights into the genes and pathways present in the human microbiome. We are learning more and more about the ways that human health is influenced by the complex and dynamic communities of microbes (the human microbiota) present on and within our bodies. Disruptions in these communities may trigger or influence the course of various disease states. Preliminary studies have shown this to be the case for certain diseases. The Human Microbiome Project expands on these studies to better understand, prevent and treat many human diseases.	CCCTGTTTATCTATAGTAACATATACATCCTTAAACATTTTACATTCAGAATTGGATTTAGGTTGTCTGTTCATGAGGCTAGCCCGGGGAAGGCCGACCGCGCCTGCCGGCCCGCCGGCCGCGCTGGAGGCCGGGGGACCACAGAGGAGACCGGGAGGCCTAAGTAGTGGCGCGGTGAGCGCCCCCGGTGCGGGGGCCCGTATGACTGCTCCCCTCGGCCCCTCTGGGGCTGTGGGCGGAAGCCCCCGGGTCCACACAGAGCGGTGCCGTCTGCAGCCGAGCGCCAGGGCGCCCCCCCGCGGCACCCACCAGCAGGTCACGCGCACCGGTGGCCGGCGCCCCCCGCCGCAGCCCCCCACTGGACGGCCGCGGGTCTTGGCGGGCCTCCCCCTCGGGCCAGTGCAGCGTCCGGGGCCCGTTGGCTCGTGCAGGAGCACCCTGTCCTCCCGACGGCGCGCAGAGCAGGCGACCCGGTGGTACCAGGCGGGCAGGCGGGCGCCGGGCCGTCCCCCGACCGCGGGGAGTACGGCCCGCGGGCTGGGGCGGAGGGCCCGGCGGTGGGTCCGGCGTCGCCCCGGTCGCGCGCCCCATCCGGACATCGCCAGCGCCGGCCGCCGGAGCCCCCCCCGAGCTCTCCTGGACCCCGGGCGGCCCACCAGGGCACACACCGGCCCCAGATGGACCCGAGGGGGCGCTGGAGGGGCCATGAAGAAGTCAGCGTACCTAGGCAGGCGGAGGGATGCCTCCCGGGGACTATCACCCATTTGCCGGGCACCGCGGCGGCAGGGCATGGCCGACCAGGGCCTGGGTCCAACGGGCCCGATGCATATCGCCCCGACCCCGAGGCGGCATCTGGGAGGGACCCCGAAGCGGCGGGGCCGATACATCTCGAGGCAGGTACAGGGTGCATGCGCCTCGAGGGCGGCGGTCCTCTTCTCACAGAGGAAAGGCCTCGACCAGGGAGGCACCGGGGGGCCCAATCGGTCCGCAGCCTGGGCCGGGGAACCCCCCCGTCGGATGGGGCGTGGCGGGACGCCTTGGTCATGCCGCGGGGTCATTGCAGGTGGCCGGCGGGGGCC
SRR1805011_564		B	SRA Sample SRR1805011 564														haplotype called by gretel version 0.0.8											SRA			SRP002163	Human Microbiome Project (HMP) Metagenomic WGS Projects, deeper sequencing of the human microbiome samples: Production Phase	The HMP metagenomes production phase represents the shotgun sequencing of metagenomic DNA extracted from samples taken from multiple body sites across hundreds of human subjects. Coupled with the other data generated during the HMP project, these results will provide insights into the genes and pathways present in the human microbiome. We are learning more and more about the ways that human health is influenced by the complex and dynamic communities of microbes (the human microbiota) present on and within our bodies. Disruptions in these communities may trigger or influence the course of various disease states. Preliminary studies have shown this to be the case for certain diseases. The Human Microbiome Project expands on these studies to better understand, prevent and treat many human diseases.	GCAAGTTTTTCCTTTCCCTTCCCGGGGGCGTCCCTTGGGCATCCGGTCCCGACCAGCCGCCAGCCGGCGGGCCGCTGGGGGGCACCCGCGCCTGCCGGCCCGCCGGGCCGGGCTGGAGGCCGGGGGACCACAGGGGAGACCGGGAGGCCTAAGTAGTGGCGCGGTGAGCGCCCCCGGTGCGGGGGCCCGTATGACTGCTCCCCTCGGCCCCTCTGGGGCTGTGGGCGGAAGCCCCCGGGTCCACACAGAGCGGTGCCGTCTGCAGCCGAGCGCCAGGGCGCCCCCCCGCGGCACCCACCAGCAGGTCACGCGCACCGGTGGCCGGCGCCCCCCGCCGCAGCCCCCCACTGGACGGCCGCGGGTCTTGGCGGGCCTCCCCCTCGGGCCAGTGCAGCGTCCGGGGCCCGTTGGCTCGTGCAGGAGCACCCTGTCCTCCCGACGGCGCGCAGAGCAGGCGACCCGGTGGTACCAGGCGGGCAGGCGGGCGCCGGGCCGTCCCCCGACCGCGGGGAGTACGGCCCGCGGGCTGGGGCGGAGGGCCCGGCGGTGGGTCCGGCGTCGCCCCGGTCGCGCGCCCCATCCGGACATCGCCAGCGCCGGCCGCCGGAGCCCCCCCCGAGCTCTCCTGGACCCCGGGCGGCCCACCAGGGCACACACCGGCCCCAGATGGACCCGAGGGGGCGCTGGAGGGGCCATGAAGAAGTCAGCGTACCTAGGCAGGCGGAGGGATGCCTCCCGGGGACTATCACCCATTTGCCGGGCACCGCGGCGGCAGGGCATGGCCGACCAGGGCCTGGGTCCAACGGGCCCGATGCATATCGCCCCGACCCCGAGGCGGCATCTGGGAGGGACCCCGAAGCGGCGGGGCCGATACATCTCGAGGCAGGTACAGGGTGCATGCGCCTCGAGGGCGGCGGTCCTCTTCTCACAGAGGAAAGGCCTCGACCAGGGAGGCACCGGGGGGCCCAATCGGTCCGCAGCCTGGGCCGGGGAACCCCCCCGTCGGATGGGGCGTGGCGGGACGCCTTGGTCATGCCGCGGGGTCATTGCAGGTGGCCGGCGGGGGCC
SRR1805011_565		B	SRA Sample SRR1805011 565														haplotype called by gretel version 0.0.8											SRA			SRP002163	Human Microbiome Project (HMP) Metagenomic WGS Projects, deeper sequencing of the human microbiome samples: Production Phase	The HMP metagenomes production phase represents the shotgun sequencing of metagenomic DNA extracted from samples taken from multiple body sites across hundreds of human subjects. Coupled with the other data generated during the HMP project, these results will provide insights into the genes and pathways present in the human microbiome. We are learning more and more about the ways that human health is influenced by the complex and dynamic communities of microbes (the human microbiota) present on and within our bodies. Disruptions in these communities may trigger or influence the course of various disease states. Preliminary studies have shown this to be the case for certain diseases. The Human Microbiome Project expands on these studies to better understand, prevent and treat many human diseases.	ACTAGTGTCTAGAAGAGAATGATAGACATACTAACGCCTAATAATCTAAAAATGATCGACGAAAGTCATCTTTTGGGGCCCAGCCGGGGGGCCGCCCGCGCCTGCCGGCCCGCCGGGCCGGCTGGAGGCCGGGGGACCACAGGGGAGACCGGGAGGCCTAAGTAGTGGCGCGGTGAGCGCCCCCGGTGCGGGGGCCCGTATGACTGCTCCCCTCGGCCCCTCTGGGGCTGTGGGCGGAAGCCCCCGGGTCCACACAGAGCGGTGCCGTCTGCAGCCGAGCGCCAGGGCGCCCCCCCGCGGCACCCACCAGCAGGTCACGCGCACCGGTGGCCGGCGCCCCCCGCCGCAGCCCCCCACTGGACGGCCGCGGGTCTTGGCGGGCCTCCCCCTCGGGCCAGTGCAGCGTCCGGGGCCCGTTGGCTCGTGCAGGAGCACCCTGTCCTCCCGACGGCGCGCAGAGCAGGCGACCCGGTGGTACCAGGCGGGCAGGCGGGCGCCGGGCCGTCCCCCGACCGCGGGGAGTACGGCCCGCGGGCTGGGGCGGAGGGCCCGGCGGTGGGTCCGGCGTCGCCCCGGTCGCGCGCCCCATCCGGACATCGCCAGCGCCGGCCGCCGGAGCCCCCCCCGAGCTCTCCTGGACCCCGGGCGGCCCACCAGGGCACACACCGGCCCCAGATGGACCCGAGGGGGCGCTGGAGGGGCCATGAAGAAGTCAGCGTACCTAGGCAGGCGGAGGGATGCCTCCCGGGGACTATCACCCATTTGCCGGGCACCGCGGCGGCAGGGCATGGCCGACCAGGGCCTGGGTCCAACGGGCCCGATGCATATCGCCCCGACCCCGAGGCGGCATCTGGGAGGGACCCCGAAGCGGCGGGGCCGATACATCTCGAGGCAGGTACAGGGTGCATGCGCCTCGAGGGCGGCGGTCCTCTTCTCACAGAGGAAAGGCCTCGACCAGGGAGGCACCGGGGGGCCCAATCGGTCCGCAGCCTGGGCCGGGGAACCCCCCCGTCGGATGGGGCGTGGCGGGACGCCTTGGTCATGCCGCGGGGTCATTGCAGGTGGCCGGCGGGGGCC
SRR1805011_566		B	SRA Sample SRR1805011 566														haplotype called by gretel version 0.0.8											SRA			SRP002163	Human Microbiome Project (HMP) Metagenomic WGS Projects, deeper sequencing of the human microbiome samples: Production Phase	The HMP metagenomes production phase represents the shotgun sequencing of metagenomic DNA extracted from samples taken from multiple body sites across hundreds of human subjects. Coupled with the other data generated during the HMP project, these results will provide insights into the genes and pathways present in the human microbiome. We are learning more and more about the ways that human health is influenced by the complex and dynamic communities of microbes (the human microbiota) present on and within our bodies. Disruptions in these communities may trigger or influence the course of various disease states. Preliminary studies have shown this to be the case for certain diseases. The Human Microbiome Project expands on these studies to better understand, prevent and treat many human diseases.	TTCTGTCACACAATCATCTTGATTTGGTAACCAAACAAGCTTGTACGTTAACAATAACCCGCCGCCAGCCGGCGGGCCGCCGGGGGGCAGCCCGCGCCTGCCGGCCCGCCGGGCCGGGCTGGAGGCCGGGGGACCACAGGGGAGACCGGGAGGCCTAAGTAGTGGCGCGGTGAGCGCCCCCGGTGCGGGGGCCCGTATGACTGCTCCCCTCGGCCCCTCTGGGGCTGTGGGCGGAAGCCCCCGGGTCCACACAGAGCGGTGCCGTCTGCAGCCGAGCGCCAGGGCGCCCCCCCGCGGCACCCACCAGCAGGTCACGCGCACCGGTGGCCGGCGCCCCCCGCCGCAGCCCCCCACTGGACGGCCGCGGGTCTTGGCGGGCCTCCCCCTCGGGCCAGTGCAGCGTCCGGGGCCCGTTGGCTCGTGCAGGAGCACCCTGTCCTCCCGACGGCGCGCAGAGCAGGCGACCCGGTGGTACCAGGCGGGCAGGCGGGCGCCGGGCCGTCCCCCGACCGCGGGGAGTACGGCCCGCGGGCTGGGGCGGAGGGCCCGGCGGTGGGTCCGGCGTCGCCCCGGTCGCGCGCCCCATCCGGACATCGCCAGCGCCGGCCGCCGGAGCCCCCCCCGAGCTCTCCTGGACCCCGGGCGGCCCACCAGGGCACACACCGGCCCCAGATGGACCCGAGGGGGCGCTGGAGGGGCCATGAAGAAGTCAGCGTACCTAGGCAGGCGGAGGGATGCCTCCCGGGGACTATCACCCATTTGCCGGGCACCGCGGCGGCAGGGCATGGCCGACCAGGGCCTGGGTCCAACGGGCCCGATGCATATCGCCCCGACCCCGAGGCGGCATCTGGGAGGGACCCCGAAGCGGCGGGGCCGATACATCTCGAGGCAGGTACAGGGTGCATGCGCCTCGAGGGCGGCGGTCCTCTTCTCACAGAGGAAAGGCCTCGACCAGGGAGGCACCGGGGGGCCCAATCGGTCCGCAGCCTGGGCCGGGGAACCCCCCCGTCGGATGGGGCGTGGCGGGACGCCTTGGTCATGCCGCGGGGTCATTGCAGGTGGCCGGCGGGGGCC
SRR1805011_567		B	SRA Sample SRR1805011 567														haplotype called by gretel version 0.0.8											SRA			SRP002163	Human Microbiome Project (HMP) Metagenomic WGS Projects, deeper sequencing of the human microbiome samples: Production Phase	The HMP metagenomes production phase represents the shotgun sequencing of metagenomic DNA extracted from samples taken from multiple body sites across hundreds of human subjects. Coupled with the other data generated during the HMP project, these results will provide insights into the genes and pathways present in the human microbiome. We are learning more and more about the ways that human health is influenced by the complex and dynamic communities of microbes (the human microbiota) present on and within our bodies. Disruptions in these communities may trigger or influence the course of various disease states. Preliminary studies have shown this to be the case for certain diseases. The Human Microbiome Project expands on these studies to better understand, prevent and treat many human diseases.	GCGAGAACCTCTTTAACTTCCATATGGAATCGCAACTGCGGGCACCTGACACTACCCGCCGCCAGCCGGCGGGCCGCTGGGGGGCACCCGCGCCTGCCGGCCCGCCGGGCCGGGCTGGAGGCCGGGGGACCACAGGGGAGACCGGGAGGCCTAAGTAGTGGCGCGGTGAGCGCCCCCGGTGCGGGGGCCCGTATGACTGCTCCCCTCGGCCCCTCTGGGGCTGTGGGCGGAAGCCCCCGGGTCCACACAGAGCGGTGCCGTCTGCAGCCGAGCGCCAGGGCGCCCCCCCGCGGCACCCACCAGCAGGTCACGCGCACCGGTGGCCGGCGCCCCCCGCCGCAGCCCCCCACTGGACGGCCGCGGGTCTTGGCGGGCCTCCCCCTCGGGCCAGTGCAGCGTCCGGGGCCCGTTGGCTCGTGCAGGAGCACCCTGTCCTCCCGACGGCGCGCAGAGCAGGCGACCCGGTGGTACCAGGCGGGCAGGCGGGCGCCGGGCCGTCCCCCGACCGCGGGGAGTACGGCCCGCGGGCTGGGGCGGAGGGCCCGGCGGTGGGTCCGGCGTCGCCCCGGTCGCGCGCCCCATCCGGACATCGCCAGCGCCGGCCGCCGGAGCCCCCCCCGAGCTCTCCTGGACCCCGGGCGGCCCACCAGGGCACACACCGGCCCCAGATGGACCCGAGGGGGCGCTGGAGGGGCCATGAAGAAGTCAGCGTACCTAGGCAGGCGGAGGGATGCCTCCCGGGGACTATCACCCATTTGCCGGGCACCGCGGCGGCAGGGCATGGCCGACCAGGGCCTGGGTCCAACGGGCCCGATGCATATCGCCCCGACCCCGAGGCGGCATCTGGGAGGGACCCCGAAGCGGCGGGGCCGATACATCTCGAGGCAGGTACAGGGTGCATGCGCCTCGAGGGCGGCGGTCCTCTTCTCACAGAGGAAAGGCCTCGACCAGGGAGGCACCGGGGGGCCCAATCGGTCCGCAGCCTGGGCCGGGGAACCCCCCCGTCGGATGGGGCGTGGCGGGACGCCTTGGTCATGCCGCGGGGTCATTGCAGGTGGCCGGCGGGGGCC
SRR1805011_568		B	SRA Sample SRR1805011 568														haplotype called by gretel version 0.0.8											SRA			SRP002163	Human Microbiome Project (HMP) Metagenomic WGS Projects, deeper sequencing of the human microbiome samples: Production Phase	The HMP metagenomes production phase represents the shotgun sequencing of metagenomic DNA extracted from samples taken from multiple body sites across hundreds of human subjects. Coupled with the other data generated during the HMP project, these results will provide insights into the genes and pathways present in the human microbiome. We are learning more and more about the ways that human health is influenced by the complex and dynamic communities of microbes (the human microbiota) present on and within our bodies. Disruptions in these communities may trigger or influence the course of various disease states. Preliminary studies have shown this to be the case for certain diseases. The Human Microbiome Project expands on these studies to better understand, prevent and treat many human diseases.	TCTGCACCTCACAAACAACTAGTTTTTCCAAATGTCGATTAAGACATTAAGATTATGGATTTTGATAGTCTGTTCATGAGGCTCGCCCGGGGAGGGCAGCCCGCGCCAGCCGGCCCGCCGGCCGCGCTGGAGGCCGGGGGACCACAGGGGAGACCGGGAGGCCTAAGTAGTGGCGCGGTGAGCGCCCCCGGTGCGGGGGCCCGTATGACTGCTCCCCTCGGCCCCTCTGGGGCTGTGGGCGGAAGCCCCCGGGTCCACACAGAGCGGTGCCGTCTGCAGCCGAGCGCCAGGGCGCCCCCCCGCGGCACCCACCAGCAGGTCACGCGCACCGGTGGCCGGCGCCCCCCGCCGCAGCCCCCCACTGGACGGCCGCGGGTCTTGGCGGGCCTCCCCCTCGGGCCAGTGCAGCGTCCGGGGCCCGTTGGCTCGTGCAGGAGCACCCTGTCCTCCCGACGGCGCGCAGAGCAGGCGACCCGGTGGTACCAGGCGGGCAGGCGGGCGCCGGGCCGTCCCCCGACCGCGGGGAGTACGGCCCGCGGGCTGGGGCGGAGGGCCCGGCGGTGGGTCCGGCGTCGCCCCGGTCGCGCGCCCCATCCGGACATCGCCAGCGCCGGCCGCCGGAGCCCCCCCCGAGCTCTCCTGGACCCCGGGCGGCCCACCAGGGCACACACCGGCCCCAGATGGACCCGAGGGGGCGCTGGAGGGGCCATGAAGAAGTCAGCGTACCTAGGCAGGCGGAGGGATGCCTCCCGGGGACTATCACCCATTTGCCGGGCACCGCGGCGGCAGGGCATGGCCGACCAGGGCCTGGGTCCAACGGGCCCGATGCATATCGCCCCGACCCCGAGGCGGCATCTGGGAGGGACCCCGAAGCGGCGGGGCCGATACATCTCGAGGCAGGTACAGGGTGCATGCGCCTCGAGGGCGGCGGTCCTCTTCTCACAGAGGAAAGGCCTCGACCAGGGAGGCACCGGGGGGCCCAATCGGTCCGCAGCCTGGGCCGGGGAACCCCCCCGTCGGATGGGGCGTGGCGGGACGCCTTGGTCATGCCGCGGGGTCATTGCAGGTGGCCGGCGGGGGCC
SRR1805011_569		B	SRA Sample SRR1805011 569														haplotype called by gretel version 0.0.8											SRA			SRP002163	Human Microbiome Project (HMP) Metagenomic WGS Projects, deeper sequencing of the human microbiome samples: Production Phase	The HMP metagenomes production phase represents the shotgun sequencing of metagenomic DNA extracted from samples taken from multiple body sites across hundreds of human subjects. Coupled with the other data generated during the HMP project, these results will provide insights into the genes and pathways present in the human microbiome. We are learning more and more about the ways that human health is influenced by the complex and dynamic communities of microbes (the human microbiota) present on and within our bodies. Disruptions in these communities may trigger or influence the course of various disease states. Preliminary studies have shown this to be the case for certain diseases. The Human Microbiome Project expands on these studies to better understand, prevent and treat many human diseases.	CCCTGTCTATCTACATGGATTAATTACGATTTTAAATCCTTAAAAATACGATATTGACTCTATTCATCTTTCGGGGGCCCAGCCGGGGGGGCAGCCCGCGCCTGCCGGCCCGCCGGGCCGGCTGGAGGCCGGGGGACCACAGGGGAGACCGGGAGGCCTAAGTAGTGGCGCGGTGAGCGCCCCCGGTGCGGGGGCCCGTATGACTGCTCCCCTCGGCCCCTCTGGGGCTGTGGGCGGAAGCCCCCGGGTCCACACAGAGCGGTGCCGTCTGCAGCCGAGCGCCAGGGCGCCCCCCCGCGGCACCCACCAGCAGGTCACGCGCACCGGTGGCCGGCGCCCCCCGCCGCAGCCCCCCACTGGACGGCCGCGGGTCTTGGCGGGCCTCCCCCTCGGGCCAGTGCAGCGTCCGGGGCCCGTTGGCTCGTGCAGGAGCACCCTGTCCTCCCGACGGCGCGCAGAGCAGGCGACCCGGTGGTACCAGGCGGGCAGGCGGGCGCCGGGCCGTCCCCCGACCGCGGGGAGTACGGCCCGCGGGCTGGGGCGGAGGGCCCGGCGGTGGGTCCGGCGTCGCCCCGGTCGCGCGCCCCATCCGGACATCGCCAGCGCCGGCCGCCGGAGCCCCCCCCGAGCTCTCCTGGACCCCGGGCGGCCCACCAGGGCACACACCGGCCCCAGATGGACCCGAGGGGGCGCTGGAGGGGCCATGAAGAAGTCAGCGTACCTAGGCAGGCGGAGGGATGCCTCCCGGGGACTATCACCCATTTGCCGGGCACCGCGGCGGCAGGGCATGGCCGACCAGGGCCTGGGTCCAACGGGCCCGATGCATATCGCCCCGACCCCGAGGCGGCATCTGGGAGGGACCCCGAAGCGGCGGGGCCGATACATCTCGAGGCAGGTACAGGGTGCATGCGCCTCGAGGGCGGCGGTCCTCTTCTCACAGAGGAAAGGCCTCGACCAGGGAGGCACCGGGGGGCCCAATCGGTCCGCAGCCTGGGCCGGGGAACCCCCCCGTCGGATGGGGCGTGGCGGGACGCCTTGGTCATGCCGCGGGGTCATTGCAGGTGGCCGGCGGGGGCC
SRR1805011_57		B	SRA Sample SRR1805011 57														haplotype called by gretel version 0.0.8											SRA			SRP002163	Human Microbiome Project (HMP) Metagenomic WGS Projects, deeper sequencing of the human microbiome samples: Production Phase	The HMP metagenomes production phase represents the shotgun sequencing of metagenomic DNA extracted from samples taken from multiple body sites across hundreds of human subjects. Coupled with the other data generated during the HMP project, these results will provide insights into the genes and pathways present in the human microbiome. We are learning more and more about the ways that human health is influenced by the complex and dynamic communities of microbes (the human microbiota) present on and within our bodies. Disruptions in these communities may trigger or influence the course of various disease states. Preliminary studies have shown this to be the case for certain diseases. The Human Microbiome Project expands on these studies to better understand, prevent and treat many human diseases.	TTCTGCAACTTCATATGCTTCTAATACTTACTTAAGACACTTATATAATCAGGACTAGTGGTACGTAACTGAACCAATCTTTTAAACCGATATTTTTTAGCAGAATGCACAGTGGTATCAGAGTCAACCTGATCAGCTAATTCTTTAATATTTCTAACATTTTCTTCAGTTTTGTCATAAAGACTTGTGCTATCAATATAAATCTCGCTGATAAGATTGCATTCATCCTTAAACGTAATGGAACAAGGAAGAGCGTCTTAGAAACTATTTTGAAGTTGTTCGTCTCTATGAACATTACAAGTGACATCTCTATAGCTGACAGGTTTATCAACAGCGTCAACTATAATAAGACGATTAACAACGTCAATAATATTATTAGCTTCGACGTCCACATAATTAGCTATAACCGACAGTGAAAACTCAGAGTTATCAGAAAGACAACTACTAACAAGACAGTCAATCTCAGCGTTATTCAGATCATTAAGAACATTCCGAGCAGCAGGTCGATCGTGACGAACGACTATTGAAGTAGTTAAACTTGCGTTCTTAGCAAACCTACCAGTATGAGTCTGATCACCAACACCACTATACCCATCAGTACTACTTGTAACTCTATCTATTTCACTTTCGTTAATTTCAGTAAACAATCTAAGATCATTATCTTCAATATCATGATATTTGGCTCTATATTGCTTTAAACCATCACTTAAATTAATGGCAATGGTTCCGTTGATATTAAGATAAAGTTGACCGTAAATAGTATATGTAGTATTGATATCAGAAGGAGTATTCACAGAAAGTTGGAAGTACTCATAAGGTATATATTTGCTGTATGGTTCAGGAACTTCTCTATGACCTTTACTTACGGCTTCCTTAATATTACCTTTAATACCGTAAATGAATTTATCTCGTTTCTCCTGTTTAGGAAGACCTCTATAGAGAAGAACGGCAAACAGCTTATGGATATCATCATTAGCTATGATACTAGGCCCAATACGAATGTAAGATTGAGACGTTTCAAGTCTACCAATCGAAAAGTAAGATATAGTTCCATCATAGGTTCATTTAACAGATGAGTTCCTGTGAGTTTTAACAATAATATCAACATATCTATTCCTCATTATCCCTTCATTATCAAGATTTCCTAGATCACTGATAGTAATGATATCACTTCTTTCTGGACTATAAATAACTTTGTTATTACTGAGCCTTTTAAATGTATAGCTAGGACGATTAAAACCATCATAATTCTTACTAATAGAACAAATAATACCTTCAGCATTACCTTTGTCGACAAAACCGTAGCTATTAATGCCTTACATAGCTAGATATACAGTAGCTATTCCACTCCCAC
SRR1805011_570		B	SRA Sample SRR1805011 570														haplotype called by gretel version 0.0.8											SRA			SRP002163	Human Microbiome Project (HMP) Metagenomic WGS Projects, deeper sequencing of the human microbiome samples: Production Phase	The HMP metagenomes production phase represents the shotgun sequencing of metagenomic DNA extracted from samples taken from multiple body sites across hundreds of human subjects. Coupled with the other data generated during the HMP project, these results will provide insights into the genes and pathways present in the human microbiome. We are learning more and more about the ways that human health is influenced by the complex and dynamic communities of microbes (the human microbiota) present on and within our bodies. Disruptions in these communities may trigger or influence the course of various disease states. Preliminary studies have shown this to be the case for certain diseases. The Human Microbiome Project expands on these studies to better understand, prevent and treat many human diseases.	ACAAGTGTCTAGAAGACCAGCATAGTGTAACTTCTGCTCCCTTTCATTCGAAGATGGACTCGGGTCATCTTTTGGGGGCCCAGCCGGGGGGCCCCCGCGCCTGCCGGCCCGCCGGGCCGCGCTGGAGGCCGGGGGACCACAGGGGAGACCGGGAGGCCTAAGTAGTGGCGCGGTGAGCGCCCCCGGTGCGGGGGCCCGTATGACTGCTCCCCTCGGCCCCTCTGGGGCTGTGGGCGGAAGCCCCCGGGTCCACACAGAGCGGTGCCGTCTGCAGCCGAGCGCCAGGGCGCCCCCCCGCGGCACCCACCAGCAGGTCACGCGCACCGGTGGCCGGCGCCCCCCGCCGCAGCCCCCCACTGGACGGCCGCGGGTCTTGGCGGGCCTCCCCCTCGGGCCAGTGCAGCGTCCGGGGCCCGTTGGCTCGTGCAGGAGCACCCTGTCCTCCCGACGGCGCGCAGAGCAGGCGACCCGGTGGTACCAGGCGGGCAGGCGGGCGCCGGGCCGTCCCCCGACCGCGGGGAGTACGGCCCGCGGGCTGGGGCGGAGGGCCCGGCGGTGGGTCCGGCGTCGCCCCGGTCGCGCGCCCCATCCGGACATCGCCAGCGCCGGCCGCCGGAGCCCCCCCCGAGCTCTCCTGGACCCCGGGCGGCCCACCAGGGCACACACCGGCCCCAGATGGACCCGAGGGGGCGCTGGAGGGGCCATGAAGAAGTCAGCGTACCTAGGCAGGCGGAGGGATGCCTCCCGGGGACTATCACCCATTTGCCGGGCACCGCGGCGGCAGGGCATGGCCGACCAGGGCCTGGGTCCAACGGGCCCGATGCATATCGCCCCGACCCCGAGGCGGCATCTGGGAGGGACCCCGAAGCGGCGGGGCCGATACATCTCGAGGCAGGTACAGGGTGCATGCGCCTCGAGGGCGGCGGTCCTCTTCTCACAGAGGAAAGGCCTCGACCAGGGAGGCACCGGGGGGCCCAATCGGTCCGCAGCCTGGGCCGGGGAACCCCCCCGTCGGATGGGGCGTGGCGGGACGCCTTGGTCATGCCGCGGGGTCATTGCAGGTGGCCGGCGGGGGCC
SRR1805011_571		B	SRA Sample SRR1805011 571														haplotype called by gretel version 0.0.8											SRA			SRP002163	Human Microbiome Project (HMP) Metagenomic WGS Projects, deeper sequencing of the human microbiome samples: Production Phase	The HMP metagenomes production phase represents the shotgun sequencing of metagenomic DNA extracted from samples taken from multiple body sites across hundreds of human subjects. Coupled with the other data generated during the HMP project, these results will provide insights into the genes and pathways present in the human microbiome. We are learning more and more about the ways that human health is influenced by the complex and dynamic communities of microbes (the human microbiota) present on and within our bodies. Disruptions in these communities may trigger or influence the course of various disease states. Preliminary studies have shown this to be the case for certain diseases. The Human Microbiome Project expands on these studies to better understand, prevent and treat many human diseases.	TTCTGTGACTTCAAAAAAAACATTTGATATTAAATAAAGCATATTCTACCATACGCGGCCTTCAGTGTCGGGGCCGCCGGGGGGCACCCGCGCCTGCCGGCCCGCCGGGCCGGCTGGAGGCCGGGGGACCACAGGGGAGACCGGGAGGCCTAAGTAGTGGCGCGGTGAGCGCCCCCGGTGCGGGGGCCCGTATGACTGCTCCCCTCGGCCCCTCTGGGGCTGTGGGCGGAAGCCCCCGGGTCCACACAGAGCGGTGCCGTCTGCAGCCGAGCGCCAGGGCGCCCCCCCGCGGCACCCACCAGCAGGTCACGCGCACCGGTGGCCGGCGCCCCCCGCCGCAGCCCCCCACTGGACGGCCGCGGGTCTTGGCGGGCCTCCCCCTCGGGCCAGTGCAGCGTCCGGGGCCCGTTGGCTCGTGCAGGAGCACCCTGTCCTCCCGACGGCGCGCAGAGCAGGCGACCCGGTGGTACCAGGCGGGCAGGCGGGCGCCGGGCCGTCCCCCGACCGCGGGGAGTACGGCCCGCGGGCTGGGGCGGAGGGCCCGGCGGTGGGTCCGGCGTCGCCCCGGTCGCGCGCCCCATCCGGACATCGCCAGCGCCGGCCGCCGGAGCCCCCCCCGAGCTCTCCTGGACCCCGGGCGGCCCACCAGGGCACACACCGGCCCCAGATGGACCCGAGGGGGCGCTGGAGGGGCCATGAAGAAGTCAGCGTACCTAGGCAGGCGGAGGGATGCCTCCCGGGGACTATCACCCATTTGCCGGGCACCGCGGCGGCAGGGCATGGCCGACCAGGGCCTGGGTCCAACGGGCCCGATGCATATCGCCCCGACCCCGAGGCGGCATCTGGGAGGGACCCCGAAGCGGCGGGGCCGATACATCTCGAGGCAGGTACAGGGTGCATGCGCCTCGAGGGCGGCGGTCCTCTTCTCACAGAGGAAAGGCCTCGACCAGGGAGGCACCGGGGGGCCCAATCGGTCCGCAGCCTGGGCCGGGGAACCCCCCCGTCGGATGGGGCGTGGCGGGACGCCTTGGTCATGCCGCGGGGTCATTGCAGGTGGCCGGCGGGGGCC
SRR1805011_572		B	SRA Sample SRR1805011 572														haplotype called by gretel version 0.0.8											SRA			SRP002163	Human Microbiome Project (HMP) Metagenomic WGS Projects, deeper sequencing of the human microbiome samples: Production Phase	The HMP metagenomes production phase represents the shotgun sequencing of metagenomic DNA extracted from samples taken from multiple body sites across hundreds of human subjects. Coupled with the other data generated during the HMP project, these results will provide insights into the genes and pathways present in the human microbiome. We are learning more and more about the ways that human health is influenced by the complex and dynamic communities of microbes (the human microbiota) present on and within our bodies. Disruptions in these communities may trigger or influence the course of various disease states. Preliminary studies have shown this to be the case for certain diseases. The Human Microbiome Project expands on these studies to better understand, prevent and treat many human diseases.	GCGAGGAACACAATCATCTTGATAGGCGATTCGCACATGCGTGCACGTTAACAACAACCCGCCGCCAGCCGGCGGGCCGCTGGGGGGCAGCCCGCGCCTGCCGGCCCGCCGGGCCGGGCTGGAGGCCGGGGGACCACAGGGGAGACCGGGAGGCCTAAGTAGTGGCGCGGTGAGCGCCCCCGGTGCGGGGGCCCGTATGACTGCTCCCCTCGGCCCCTCTGGGGCTGTGGGCGGAAGCCCCCGGGTCCACACAGAGCGGTGCCGTCTGCAGCCGAGCGCCAGGGCGCCCCCCCGCGGCACCCACCAGCAGGTCACGCGCACCGGTGGCCGGCGCCCCCCGCCGCAGCCCCCCACTGGACGGCCGCGGGTCTTGGCGGGCCTCCCCCTCGGGCCAGTGCAGCGTCCGGGGCCCGTTGGCTCGTGCAGGAGCACCCTGTCCTCCCGACGGCGCGCAGAGCAGGCGACCCGGTGGTACCAGGCGGGCAGGCGGGCGCCGGGCCGTCCCCCGACCGCGGGGAGTACGGCCCGCGGGCTGGGGCGGAGGGCCCGGCGGTGGGTCCGGCGTCGCCCCGGTCGCGCGCCCCATCCGGACATCGCCAGCGCCGGCCGCCGGAGCCCCCCCCGAGCTCTCCTGGACCCCGGGCGGCCCACCAGGGCACACACCGGCCCCAGATGGACCCGAGGGGGCGCTGGAGGGGCCATGAAGAAGTCAGCGTACCTAGGCAGGCGGAGGGATGCCTCCCGGGGACTATCACCCATTTGCCGGGCACCGCGGCGGCAGGGCATGGCCGACCAGGGCCTGGGTCCAACGGGCCCGATGCATATCGCCCCGACCCCGAGGCGGCATCTGGGAGGGACCCCGAAGCGGCGGGGCCGATACATCTCGAGGCAGGTACAGGGTGCATGCGCCTCGAGGGCGGCGGTCCTCTTCTCACAGAGGAAAGGCCTCGACCAGGGAGGCACCGGGGGGCCCAATCGGTCCGCAGCCTGGGCCGGGGAACCCCCCCGTCGGATGGGGCGTGGCGGGACGCCTTGGTCATGCCGCGGGGTCATTGCAGGTGGCCGGCGGGGGCC
SRR1805011_573		B	SRA Sample SRR1805011 573														haplotype called by gretel version 0.0.8											SRA			SRP002163	Human Microbiome Project (HMP) Metagenomic WGS Projects, deeper sequencing of the human microbiome samples: Production Phase	The HMP metagenomes production phase represents the shotgun sequencing of metagenomic DNA extracted from samples taken from multiple body sites across hundreds of human subjects. Coupled with the other data generated during the HMP project, these results will provide insights into the genes and pathways present in the human microbiome. We are learning more and more about the ways that human health is influenced by the complex and dynamic communities of microbes (the human microbiota) present on and within our bodies. Disruptions in these communities may trigger or influence the course of various disease states. Preliminary studies have shown this to be the case for certain diseases. The Human Microbiome Project expands on these studies to better understand, prevent and treat many human diseases.	TCTGCATTTACGTATGTATGATTTGATATTTTAAATGCTTAAAAATACCATATTGCTGCCGTCAGTGTCGGGGCCCAGCCGGGGGGCACCCGCGCCTGCCGGCCCGCCGGGCCGGCTGGAGGCCGGGGGACCACAGGGGAGACCGGGAGGCCTAAGTAGTGGCGCGGTGAGCGCCCCCGGTGCGGGGGCCCGTATGACTGCTCCCCTCGGCCCCTCTGGGGCTGTGGGCGGAAGCCCCCGGGTCCACACAGAGCGGTGCCGTCTGCAGCCGAGCGCCAGGGCGCCCCCCCGCGGCACCCACCAGCAGGTCACGCGCACCGGTGGCCGGCGCCCCCCGCCGCAGCCCCCCACTGGACGGCCGCGGGTCTTGGCGGGCCTCCCCCTCGGGCCAGTGCAGCGTCCGGGGCCCGTTGGCTCGTGCAGGAGCACCCTGTCCTCCCGACGGCGCGCAGAGCAGGCGACCCGGTGGTACCAGGCGGGCAGGCGGGCGCCGGGCCGTCCCCCGACCGCGGGGAGTACGGCCCGCGGGCTGGGGCGGAGGGCCCGGCGGTGGGTCCGGCGTCGCCCCGGTCGCGCGCCCCATCCGGACATCGCCAGCGCCGGCCGCCGGAGCCCCCCCCGAGCTCTCCTGGACCCCGGGCGGCCCACCAGGGCACACACCGGCCCCAGATGGACCCGAGGGGGCGCTGGAGGGGCCATGAAGAAGTCAGCGTACCTAGGCAGGCGGAGGGATGCCTCCCGGGGACTATCACCCATTTGCCGGGCACCGCGGCGGCAGGGCATGGCCGACCAGGGCCTGGGTCCAACGGGCCCGATGCATATCGCCCCGACCCCGAGGCGGCATCTGGGAGGGACCCCGAAGCGGCGGGGCCGATACATCTCGAGGCAGGTACAGGGTGCATGCGCCTCGAGGGCGGCGGTCCTCTTCTCACAGAGGAAAGGCCTCGACCAGGGAGGCACCGGGGGGCCCAATCGGTCCGCAGCCTGGGCCGGGGAACCCCCCCGTCGGATGGGGCGTGGCGGGACGCCTTGGTCATGCCGCGGGGTCATTGCAGGTGGCCGGCGGGGGCC
SRR1805011_574		B	SRA Sample SRR1805011 574														haplotype called by gretel version 0.0.8											SRA			SRP002163	Human Microbiome Project (HMP) Metagenomic WGS Projects, deeper sequencing of the human microbiome samples: Production Phase	The HMP metagenomes production phase represents the shotgun sequencing of metagenomic DNA extracted from samples taken from multiple body sites across hundreds of human subjects. Coupled with the other data generated during the HMP project, these results will provide insights into the genes and pathways present in the human microbiome. We are learning more and more about the ways that human health is influenced by the complex and dynamic communities of microbes (the human microbiota) present on and within our bodies. Disruptions in these communities may trigger or influence the course of various disease states. Preliminary studies have shown this to be the case for certain diseases. The Human Microbiome Project expands on these studies to better understand, prevent and treat many human diseases.	CCCTGTCTATCTACATGGATTAATTACGTCCTTAAAAGAATTTCTTTACGATTATTGACTCCATTCTGCTTTTGGGGGCCCGGCCGGGGGGGCAGCCCGCGCCTGCCGGCCCGCCGGGCCGCGCTGGAGGCCGGGGGACCACAGGGGAGACCGGGAGGCCTAAGTAGTGGCGCGGTGAGCGCCCCCGGTGCGGGGGCCCGTATGACTGCTCCCCTCGGCCCCTCTGGGGCTGTGGGCGGAAGCCCCCGGGTCCACACAGAGCGGTGCCGTCTGCAGCCGAGCGCCAGGGCGCCCCCCCGCGGCACCCACCAGCAGGTCACGCGCACCGGTGGCCGGCGCCCCCCGCCGCAGCCCCCCACTGGACGGCCGCGGGTCTTGGCGGGCCTCCCCCTCGGGCCAGTGCAGCGTCCGGGGCCCGTTGGCTCGTGCAGGAGCACCCTGTCCTCCCGACGGCGCGCAGAGCAGGCGACCCGGTGGTACCAGGCGGGCAGGCGGGCGCCGGGCCGTCCCCCGACCGCGGGGAGTACGGCCCGCGGGCTGGGGCGGAGGGCCCGGCGGTGGGTCCGGCGTCGCCCCGGTCGCGCGCCCCATCCGGACATCGCCAGCGCCGGCCGCCGGAGCCCCCCCCGAGCTCTCCTGGACCCCGGGCGGCCCACCAGGGCACACACCGGCCCCAGATGGACCCGAGGGGGCGCTGGAGGGGCCATGAAGAAGTCAGCGTACCTAGGCAGGCGGAGGGATGCCTCCCGGGGACTATCACCCATTTGCCGGGCACCGCGGCGGCAGGGCATGGCCGACCAGGGCCTGGGTCCAACGGGCCCGATGCATATCGCCCCGACCCCGAGGCGGCATCTGGGAGGGACCCCGAAGCGGCGGGGCCGATACATCTCGAGGCAGGTACAGGGTGCATGCGCCTCGAGGGCGGCGGTCCTCTTCTCACAGAGGAAAGGCCTCGACCAGGGAGGCACCGGGGGGCCCAATCGGTCCGCAGCCTGGGCCGGGGAACCCCCCCGTCGGATGGGGCGTGGCGGGACGCCTTGGTCATGCCGCGGGGTCATTGCAGGTGGCCGGCGGGGGCC
SRR1805011_575		B	SRA Sample SRR1805011 575														haplotype called by gretel version 0.0.8											SRA			SRP002163	Human Microbiome Project (HMP) Metagenomic WGS Projects, deeper sequencing of the human microbiome samples: Production Phase	The HMP metagenomes production phase represents the shotgun sequencing of metagenomic DNA extracted from samples taken from multiple body sites across hundreds of human subjects. Coupled with the other data generated during the HMP project, these results will provide insights into the genes and pathways present in the human microbiome. We are learning more and more about the ways that human health is influenced by the complex and dynamic communities of microbes (the human microbiota) present on and within our bodies. Disruptions in these communities may trigger or influence the course of various disease states. Preliminary studies have shown this to be the case for certain diseases. The Human Microbiome Project expands on these studies to better understand, prevent and treat many human diseases.	ACTAGTTTCACGAAGAGCTTGATAGGCGTATAGCAACAGCGGCTTTAACAACGACCCGCCGCCAGCCGGCGGGGCCGCTGGGGGGCACCCGCGCCTGCCGGCCCGCCGGGCCGGGCTGGAGGCCGGGGGACCACAGGGGAGACCGGGAGGCCTAAGTAGTGGCGCGGTGAGCGCCCCCGGTGCGGGGGCCCGTATGACTGCTCCCCTCGGCCCCTCTGGGGCTGTGGGCGGAAGCCCCCGGGTCCACACAGAGCGGTGCCGTCTGCAGCCGAGCGCCAGGGCGCCCCCCCGCGGCACCCACCAGCAGGTCACGCGCACCGGTGGCCGGCGCCCCCCGCCGCAGCCCCCCACTGGACGGCCGCGGGTCTTGGCGGGCCTCCCCCTCGGGCCAGTGCAGCGTCCGGGGCCCGTTGGCTCGTGCAGGAGCACCCTGTCCTCCCGACGGCGCGCAGAGCAGGCGACCCGGTGGTACCAGGCGGGCAGGCGGGCGCCGGGCCGTCCCCCGACCGCGGGGAGTACGGCCCGCGGGCTGGGGCGGAGGGCCCGGCGGTGGGTCCGGCGTCGCCCCGGTCGCGCGCCCCATCCGGACATCGCCAGCGCCGGCCGCCGGAGCCCCCCCCGAGCTCTCCTGGACCCCGGGCGGCCCACCAGGGCACACACCGGCCCCAGATGGACCCGAGGGGGCGCTGGAGGGGCCATGAAGAAGTCAGCGTACCTAGGCAGGCGGAGGGATGCCTCCCGGGGACTATCACCCATTTGCCGGGCACCGCGGCGGCAGGGCATGGCCGACCAGGGCCTGGGTCCAACGGGCCCGATGCATATCGCCCCGACCCCGAGGCGGCATCTGGGAGGGACCCCGAAGCGGCGGGGCCGATACATCTCGAGGCAGGTACAGGGTGCATGCGCCTCGAGGGCGGCGGTCCTCTTCTCACAGAGGAAAGGCCTCGACCAGGGAGGCACCGGGGGGCCCAATCGGTCCGCAGCCTGGGCCGGGGAACCCCCCCGTCGGATGGGGCGTGGCGGGACGCCTTGGTCATGCCGCGGGGTCATTGCAGGTGGCCGGCGGGGGCC
SRR1805011_576		B	SRA Sample SRR1805011 576														haplotype called by gretel version 0.0.8											SRA			SRP002163	Human Microbiome Project (HMP) Metagenomic WGS Projects, deeper sequencing of the human microbiome samples: Production Phase	The HMP metagenomes production phase represents the shotgun sequencing of metagenomic DNA extracted from samples taken from multiple body sites across hundreds of human subjects. Coupled with the other data generated during the HMP project, these results will provide insights into the genes and pathways present in the human microbiome. We are learning more and more about the ways that human health is influenced by the complex and dynamic communities of microbes (the human microbiota) present on and within our bodies. Disruptions in these communities may trigger or influence the course of various disease states. Preliminary studies have shown this to be the case for certain diseases. The Human Microbiome Project expands on these studies to better understand, prevent and treat many human diseases.	GCAAGTGTCACAATTAAAAGCTATTACATACTAACGCCGCCTTTTTAATCGATGATGGACTCTAGTCATCTTTTGGGGGCCCAGCCGGGGGGCACCCGCGCCTGCCGGCCCGCCGGGCCGGCTGGAGGCCGGGGGACCACAGGGGAGACCGGGAGGCCTAAGTAGTGGCGCGGTGAGCGCCCCCGGTGCGGGGGCCCGTATGACTGCTCCCCTCGGCCCCTCTGGGGCTGTGGGCGGAAGCCCCCGGGTCCACACAGAGCGGTGCCGTCTGCAGCCGAGCGCCAGGGCGCCCCCCCGCGGCACCCACCAGCAGGTCACGCGCACCGGTGGCCGGCGCCCCCCGCCGCAGCCCCCCACTGGACGGCCGCGGGTCTTGGCGGGCCTCCCCCTCGGGCCAGTGCAGCGTCCGGGGCCCGTTGGCTCGTGCAGGAGCACCCTGTCCTCCCGACGGCGCGCAGAGCAGGCGACCCGGTGGTACCAGGCGGGCAGGCGGGCGCCGGGCCGTCCCCCGACCGCGGGGAGTACGGCCCGCGGGCTGGGGCGGAGGGCCCGGCGGTGGGTCCGGCGTCGCCCCGGTCGCGCGCCCCATCCGGACATCGCCAGCGCCGGCCGCCGGAGCCCCCCCCGAGCTCTCCTGGACCCCGGGCGGCCCACCAGGGCACACACCGGCCCCAGATGGACCCGAGGGGGCGCTGGAGGGGCCATGAAGAAGTCAGCGTACCTAGGCAGGCGGAGGGATGCCTCCCGGGGACTATCACCCATTTGCCGGGCACCGCGGCGGCAGGGCATGGCCGACCAGGGCCTGGGTCCAACGGGCCCGATGCATATCGCCCCGACCCCGAGGCGGCATCTGGGAGGGACCCCGAAGCGGCGGGGCCGATACATCTCGAGGCAGGTACAGGGTGCATGCGCCTCGAGGGCGGCGGTCCTCTTCTCACAGAGGAAAGGCCTCGACCAGGGAGGCACCGGGGGGCCCAATCGGTCCGCAGCCTGGGCCGGGGAACCCCCCCGTCGGATGGGGCGTGGCGGGACGCCTTGGTCATGCCGCGGGGTCATTGCAGGTGGCCGGCGGGGGCC
SRR1805011_577		B	SRA Sample SRR1805011 577														haplotype called by gretel version 0.0.8											SRA			SRP002163	Human Microbiome Project (HMP) Metagenomic WGS Projects, deeper sequencing of the human microbiome samples: Production Phase	The HMP metagenomes production phase represents the shotgun sequencing of metagenomic DNA extracted from samples taken from multiple body sites across hundreds of human subjects. Coupled with the other data generated during the HMP project, these results will provide insights into the genes and pathways present in the human microbiome. We are learning more and more about the ways that human health is influenced by the complex and dynamic communities of microbes (the human microbiota) present on and within our bodies. Disruptions in these communities may trigger or influence the course of various disease states. Preliminary studies have shown this to be the case for certain diseases. The Human Microbiome Project expands on these studies to better understand, prevent and treat many human diseases.	TTCACTTTATTATCAGGAACCACTGATTATAAATACCGCTTATTCTAACAATACGCTGCCGTCAGCTGTCGGGGCCGCCGGGGGGCAGCCCGCGCCTGCCGGCCCGCCGGGCCGGGCTGGAGGCCGGGGGACCACAGGGGAGACCGGGAGGCCTAAGTAGTGGCGCGGTGAGCGCCCCCGGTGCGGGGGCCCGTATGACTGCTCCCCTCGGCCCCTCTGGGGCTGTGGGCGGAAGCCCCCGGGTCCACACAGAGCGGTGCCGTCTGCAGCCGAGCGCCAGGGCGCCCCCCCGCGGCACCCACCAGCAGGTCACGCGCACCGGTGGCCGGCGCCCCCCGCCGCAGCCCCCCACTGGACGGCCGCGGGTCTTGGCGGGCCTCCCCCTCGGGCCAGTGCAGCGTCCGGGGCCCGTTGGCTCGTGCAGGAGCACCCTGTCCTCCCGACGGCGCGCAGAGCAGGCGACCCGGTGGTACCAGGCGGGCAGGCGGGCGCCGGGCCGTCCCCCGACCGCGGGGAGTACGGCCCGCGGGCTGGGGCGGAGGGCCCGGCGGTGGGTCCGGCGTCGCCCCGGTCGCGCGCCCCATCCGGACATCGCCAGCGCCGGCCGCCGGAGCCCCCCCCGAGCTCTCCTGGACCCCGGGCGGCCCACCAGGGCACACACCGGCCCCAGATGGACCCGAGGGGGCGCTGGAGGGGCCATGAAGAAGTCAGCGTACCTAGGCAGGCGGAGGGATGCCTCCCGGGGACTATCACCCATTTGCCGGGCACCGCGGCGGCAGGGCATGGCCGACCAGGGCCTGGGTCCAACGGGCCCGATGCATATCGCCCCGACCCCGAGGCGGCATCTGGGAGGGACCCCGAAGCGGCGGGGCCGATACATCTCGAGGCAGGTACAGGGTGCATGCGCCTCGAGGGCGGCGGTCCTCTTCTCACAGAGGAAAGGCCTCGACCAGGGAGGCACCGGGGGGCCCAATCGGTCCGCAGCCTGGGCCGGGGAACCCCCCCGTCGGATGGGGCGTGGCGGGACGCCTTGGTCATGCCGCGGGGTCATTGCAGGTGGCCGGCGGGGGCC
SRR1805011_578		B	SRA Sample SRR1805011 578														haplotype called by gretel version 0.0.8											SRA			SRP002163	Human Microbiome Project (HMP) Metagenomic WGS Projects, deeper sequencing of the human microbiome samples: Production Phase	The HMP metagenomes production phase represents the shotgun sequencing of metagenomic DNA extracted from samples taken from multiple body sites across hundreds of human subjects. Coupled with the other data generated during the HMP project, these results will provide insights into the genes and pathways present in the human microbiome. We are learning more and more about the ways that human health is influenced by the complex and dynamic communities of microbes (the human microbiota) present on and within our bodies. Disruptions in these communities may trigger or influence the course of various disease states. Preliminary studies have shown this to be the case for certain diseases. The Human Microbiome Project expands on these studies to better understand, prevent and treat many human diseases.	GCCTGCATTTCGAAGAGAATGATTTGATTACTAACGCCGCTTTTCTAAAAATATTGCGGCGCGTCAGTGTCGGGGCCCAGCCGGGGGGCACCCGCGCCTGCCGGCCCGCCGGGCCGGCTGGAGGCCGGGGGACCACAGGGGAGACCGGGAGGCCTAAGTAGTGGCGCGGTGAGCGCCCCCGGTGCGGGGGCCCGTATGACTGCTCCCCTCGGCCCCTCTGGGGCTGTGGGCGGAAGCCCCCGGGTCCACACAGAGCGGTGCCGTCTGCAGCCGAGCGCCAGGGCGCCCCCCCGCGGCACCCACCAGCAGGTCACGCGCACCGGTGGCCGGCGCCCCCCGCCGCAGCCCCCCACTGGACGGCCGCGGGTCTTGGCGGGCCTCCCCCTCGGGCCAGTGCAGCGTCCGGGGCCCGTTGGCTCGTGCAGGAGCACCCTGTCCTCCCGACGGCGCGCAGAGCAGGCGACCCGGTGGTACCAGGCGGGCAGGCGGGCGCCGGGCCGTCCCCCGACCGCGGGGAGTACGGCCCGCGGGCTGGGGCGGAGGGCCCGGCGGTGGGTCCGGCGTCGCCCCGGTCGCGCGCCCCATCCGGACATCGCCAGCGCCGGCCGCCGGAGCCCCCCCCGAGCTCTCCTGGACCCCGGGCGGCCCACCAGGGCACACACCGGCCCCAGATGGACCCGAGGGGGCGCTGGAGGGGCCATGAAGAAGTCAGCGTACCTAGGCAGGCGGAGGGATGCCTCCCGGGGACTATCACCCATTTGCCGGGCACCGCGGCGGCAGGGCATGGCCGACCAGGGCCTGGGTCCAACGGGCCCGATGCATATCGCCCCGACCCCGAGGCGGCATCTGGGAGGGACCCCGAAGCGGCGGGGCCGATACATCTCGAGGCAGGTACAGGGTGCATGCGCCTCGAGGGCGGCGGTCCTCTTCTCACAGAGGAAAGGCCTCGACCAGGGAGGCACCGGGGGGCCCAATCGGTCCGCAGCCTGGGCCGGGGAACCCCCCCGTCGGATGGGGCGTGGCGGGACGCCTTGGTCATGCCGCGGGGTCATTGCAGGTGGCCGGCGGGGGCC
SRR1805011_579		B	SRA Sample SRR1805011 579														haplotype called by gretel version 0.0.8											SRA			SRP002163	Human Microbiome Project (HMP) Metagenomic WGS Projects, deeper sequencing of the human microbiome samples: Production Phase	The HMP metagenomes production phase represents the shotgun sequencing of metagenomic DNA extracted from samples taken from multiple body sites across hundreds of human subjects. Coupled with the other data generated during the HMP project, these results will provide insights into the genes and pathways present in the human microbiome. We are learning more and more about the ways that human health is influenced by the complex and dynamic communities of microbes (the human microbiota) present on and within our bodies. Disruptions in these communities may trigger or influence the course of various disease states. Preliminary studies have shown this to be the case for certain diseases. The Human Microbiome Project expands on these studies to better understand, prevent and treat many human diseases.	TCACTGTCCCTATAGTATAAAGTTTTTCCAAATGTCCATTAAGACAATATGATTGTTGAATGTTAGTACAGCTAATTATAATAGTAGTAGATAGAGGATTATAGGAACAGTTGGGCCCGCCTGCCGCAGCTGGGGGCCGGGGGACCACAGAGGAGACCGGGAGGCCTAGGCGGTGGCGCGGTGAGCGCCCCCGGTGCGGGGGCCCGTATGACTGCTCCCCTCGGCCCCTCTGGGGCTGTGGGCGGAAGCCCCCGGGTCCACACAGAGCGGTGCCGTCTGCAGCCGAGCGCCAGGGCGCCCCCCCGCGGCACCCACCAGCAGGTCACGCGCACCGGTGGCCGGCGCCCCCCGCCGCAGCCCCCCACTGGACGGCCGCGGGTCTTGGCGGGCCTCCCCCTCGGGCCAGTGCAGCGTCCGGGGCCCGTTGGCTCGTGCAGGAGCACCCTGTCCTCCCGACGGCGCGCAGAGCAGGCGACCCGGTGGTACCAGGCGGGCAGGCGGGCGCCGGGCCGTCCCCCGACCGCGGGGAGTACGGCCCGCGGGCTGGGGCGGAGGGCCCGGCGGTGGGTCCGGCGTCGCCCCGGTCGCGCGCCCCATCCGGACATCGCCAGCGCCGGCCGCCGGAGCCCCCCCCGAGCTCTCCTGGACCCCGGGCGGCCCACCAGGGCACACACCGGCCCCAGATGGACCCGAGGGGGCGCTGGAGGGGCCATGAAGAAGTCAGCGTACCTAGGCAGGCGGAGGGATGCCTCCCGGGGACTATCACCCATTTGCCGGGCACCGCGGCGGCAGGGCATGGCCGACCAGGGCCTGGGTCCAACGGGCCCGATGCATATCGCCCCGACCCCGAGGCGGCATCTGGGAGGGACCCCGAAGCGGCGGGGCCGATACATCTCGAGGCAGGTACAGGGTGCATGCGCCTCGAGGGCGGCGGTCCTCTTCTCACAGAGGAAAGGCCTCGACCAGGGAGGCACCGGGGGGCCCAATCGGTCCGCAGCCTGGGCCGGGGAACCCCCCCGTCGGATGGGGCGTGGCGGGACGCCTTGGTCATGCCGCGGGGTCATTGCAGGTGGCCGGCGGGGGCC
SRR1805011_58		B	SRA Sample SRR1805011 58														haplotype called by gretel version 0.0.8											SRA			SRP002163	Human Microbiome Project (HMP) Metagenomic WGS Projects, deeper sequencing of the human microbiome samples: Production Phase	The HMP metagenomes production phase represents the shotgun sequencing of metagenomic DNA extracted from samples taken from multiple body sites across hundreds of human subjects. Coupled with the other data generated during the HMP project, these results will provide insights into the genes and pathways present in the human microbiome. We are learning more and more about the ways that human health is influenced by the complex and dynamic communities of microbes (the human microbiota) present on and within our bodies. Disruptions in these communities may trigger or influence the course of various disease states. Preliminary studies have shown this to be the case for certain diseases. The Human Microbiome Project expands on these studies to better understand, prevent and treat many human diseases.	TACCGGAGATGGCGTCCGCGTCCGAGGCGTCCCATGGATCCGGTCCCGGACAGCCGCCACCGTTGGGCTGCTGGAGGGCCCCCTGCCCGTCGGCCCACCGGGCCGGGCTGGAGGCCGGGGTACCACAGGGGAGATCGAGAGACCTAAATAGTGGCACGGTGAGCCCCCCGGTACGGGGACCCGTATGACTGCTCCCCTCGGCCCCTCTGGGGCTGTGGGCGGAAGCCCCCGGGTCACCAGAGCGGTGCCATCTGCAGCCGAGCGCCAGGCGCCCCCCCGCGGCACCCACCAGCAGGTCACGCGCACCGGTGGCCGGCGCCCCCCGCCGCAGCCCCCACTGGAGGCCGCGGGTCTCGGCGGGCCTCCCCCTCGGGCTAGTGCAGCGCTCCGGGGCCCGTCGGCTCGTGCAGGAGCACCCTGTCCCTAACGGCGCGTAGAGCAGGCGACCGCGGTGGTACCAGGCGGGCAGGCGGGCGCCGGGCCGTCCCCCGATCGCGGGGAGCTACGGCCCGCGGGCTGGGGCGGAGGGCCCGGCGGTGGGTCCGGCGTCGCCCCGGTCGCGCGCCCCATCCGGACATCGCCAGCGCCGGCCGCCGGGGCCCCCCCCGAGCTCTCCTGGACCCCGGGCGGCCCACCAGGGCACACACCGGCCCCCAGATGGACCCGAGGGGGCGCTGGAGGGGCCATGACAGAAGTCAGCGTACCTAGGCAGGCGGAGGGATGCCTCCCGGGGACTATCACCCATTTGCCGGGCACCGCGGCGGCAGGGCATGGCCGACCAGGGCCTGGGTCCAACGGGCCCGATGCATATCGCCCCGACCCCGAGGCGGCATCTGGGAGGGACCCCGAAGCGGCGGGGCCGATACATCTCGAGGCAGGTACAGGGTGCATGCGCCTCGAGGGCGGCGGTCCTCTTCTCACAGAGGAAAGGCCTCGACCAGGGAGGCACCGGGGGGCCCAATCGGTCCGCAGCCTGGGCCGGGGAACCCCCCCGTCGGATGGGGCGTGGCGGGACGCCTTGGTCATGCCGCGGGGTCATTGCAGGTGGCCGGCGGGGGGT
SRR1805011_580		B	SRA Sample SRR1805011 580														haplotype called by gretel version 0.0.8											SRA			SRP002163	Human Microbiome Project (HMP) Metagenomic WGS Projects, deeper sequencing of the human microbiome samples: Production Phase	The HMP metagenomes production phase represents the shotgun sequencing of metagenomic DNA extracted from samples taken from multiple body sites across hundreds of human subjects. Coupled with the other data generated during the HMP project, these results will provide insights into the genes and pathways present in the human microbiome. We are learning more and more about the ways that human health is influenced by the complex and dynamic communities of microbes (the human microbiota) present on and within our bodies. Disruptions in these communities may trigger or influence the course of various disease states. Preliminary studies have shown this to be the case for certain diseases. The Human Microbiome Project expands on these studies to better understand, prevent and treat many human diseases.	CCCTGTACCCCCGTAAACGTCTAATCCGTCCAAATGTCCATTTGTGTAACTATGACTATTAGAATGAATTTAAATCGTATTTTAAATCTAACTTTTATAGCTGTAAGAACTGTGGTGTTAGAGTCAACTTGGTTGACTGAATCTTGAATCTTCCTGATATTTTATTTGGTTTCATCATAAGGGTTTGTTCTATAAATACCAATTCCGCTAACAAGTCTATATTTGTTATTGAATGTAATAGCACAAATAATAACACCTAATAAGCGATTTCGAAATCGTTCATATTTAAGGACTCTACAAATGACATCTCTACCGCTAACAGGTTCATCAATACCGTCAATCTTAGTAGAACGACTGATATAGTTGAGAACATTGTTAGCTCCAACACCTATGTAATTAGATAGATCTTACATTGAAAACTCATAAATATCGGAAAGTCTACAACTGTCGAGGTAGCTAGTTTCAACGTTGTTCAGATCGTTAAGAACATTCTGGGCAGCAGGCTTACCATGACTAACAACTATCGAAATGATTAAACTTGCATTTCAGCGAATATACCAGTGGGGGTTTGGTCACCAACACTACTACATCCATCAGCATCACTTGTGACCCTATCTATTACATCTTCACTAATTTTAATGAATGAACGAAGATCATTATCTCCAACATCAGGATGTTTAGCTTTACATCGTTTCAAATAATAGCTCAAAATGATAGCAATAATTCGATAAAAGTTGATATAAAATTTGTCATTGATCGTTTACACAGTTTCAATCTCAGAAGATGGACTGACAGACGACTTGAAATACACGTCTGAGATAGACTAACTACATGGTTTAAGATCATCTTGTGATCTTAAATTAAAGTTTATTAAGTCTGAACGGACAGCGGATGTCGACCGGGTGGGGCAAAGGGGATCCCTCCCGGGGGCTACCCCTCATTTGCCGGGCACCGCGGCGGCAGGGCATGGCCGACCAGGGCCTGGGTCCAACGGGCCCGATGCATATCGCCCCGACCCCGAGGCGGCATCTGGGAGGGACCCCGAAGCGGCGGGGCCGATACATCTCGAGGCAGGTACAGGGTGCATGCGCCTCGAGGGCGGCGGTCCTCTTCTCACAGAGGAAAGGCCTCGACCAGGGAGGCACCGGGGGGCCCAATCGGTCCGCAGCCTGGGCCGGGGAACCCCCCCGTCGGATGGGGCGTGGCGGGACGCCTTGGTCATGCCGCGGGGTCATTGCAGGTGGCCGGCGGGGGCC
SRR1805011_581		B	SRA Sample SRR1805011 581														haplotype called by gretel version 0.0.8											SRA			SRP002163	Human Microbiome Project (HMP) Metagenomic WGS Projects, deeper sequencing of the human microbiome samples: Production Phase	The HMP metagenomes production phase represents the shotgun sequencing of metagenomic DNA extracted from samples taken from multiple body sites across hundreds of human subjects. Coupled with the other data generated during the HMP project, these results will provide insights into the genes and pathways present in the human microbiome. We are learning more and more about the ways that human health is influenced by the complex and dynamic communities of microbes (the human microbiota) present on and within our bodies. Disruptions in these communities may trigger or influence the course of various disease states. Preliminary studies have shown this to be the case for certain diseases. The Human Microbiome Project expands on these studies to better understand, prevent and treat many human diseases.	ACTAGTTTTTTCCTTTCCCTTCCCGGGGGCGTCCCAGGGGCATCCGGCCCCGACCAGCCGCCAGCCGGCGGGCCGCTGGGGGGCACCCGCGCCTGCCGGCCCGCCGGGCCGGGCTGGAGGCCGGGGGACCACAGAGGAGACCGGGAGGCCTAAGTAGTGGCGCGGTGAGCGCCCCCGGTGCGGGGGCCCGTATGACTGCTCCCCTCGGCCCCTCTGGGGCTGTGGGCGGAAGCCCCCGGGTCCACACAGAGCGGTGCCGTCTGCAGCCGAGCGCCAGGGCGCCCCCCCGCGGCACCCACCAGCAGGTCACGCGCACCGGTGGCCGGCGCCCCCCGCCGCAGCCCCCCACTGGACGGCCGCGGGTCTTGGCGGGCCTCCCCCTCGGGCCAGTGCAGCGTCCGGGGCCCGTTGGCTCGTGCAGGAGCACCCTGTCCTCCCGACGGCGCGCAGAGCAGGCGACCCGGTGGTACCAGGCGGGCAGGCGGGCGCCGGGCCGTCCCCCGACCGCGGGGAGTACGGCCCGCGGGCTGGGGCGGAGGGCCCGGCGGTGGGTCCGGCGTCGCCCCGGTCGCGCGCCCCATCCGGACATCGCCAGCGCCGGCCGCCGGAGCCCCCCCCGAGCTCTCCTGGACCCCGGGCGGCCCACCAGGGCACACACCGGCCCCAGATGGACCCGAGGGGGCGCTGGAGGGGCCATGAAGAAGTCAGCGTACCTAGGCAGGCGGAGGGATCCTCCCGGGGACTATCACCCATTTGCCGGGCACCGCGGCGGCAGGGCATGGCCGACCAGGGCCTGGGTCCAACGGGCCCGATGCATATCGCCCCGACCCCGAGGCGGCATCTGGGAGGGACCCCGAAGCGGCGGGGCCGATACATCTCGAGGCAGGTACAGGGTGCATGCGCCTCGAGGGCGGCGGTCCTCTTCTCACAGAGGAAAGGCCTCGACCAGGGAGGCACCGGGGGGCCCAATCGGTCCGCAGCCTGGGCCGGGGAACCCCCCCGTCGGATGGGGCGTGGCGGGACGCCTTGGTCATGCCGCGGGGTCATTGCAGGTGGCCGGCGGGGGCC
SRR1805011_582		B	SRA Sample SRR1805011 582														haplotype called by gretel version 0.0.8											SRA			SRP002163	Human Microbiome Project (HMP) Metagenomic WGS Projects, deeper sequencing of the human microbiome samples: Production Phase	The HMP metagenomes production phase represents the shotgun sequencing of metagenomic DNA extracted from samples taken from multiple body sites across hundreds of human subjects. Coupled with the other data generated during the HMP project, these results will provide insights into the genes and pathways present in the human microbiome. We are learning more and more about the ways that human health is influenced by the complex and dynamic communities of microbes (the human microbiota) present on and within our bodies. Disruptions in these communities may trigger or influence the course of various disease states. Preliminary studies have shown this to be the case for certain diseases. The Human Microbiome Project expands on these studies to better understand, prevent and treat many human diseases.	TTCACTCTATATATCAACTTTAACTGATTATAAATACCGCTTATTCATTCAGTTTGGATTCCATTCTGCTTTAGGGGGGCCAAGCCGGGGGGGCCGCCCGCGCCTGCCGGCCCGCCGGGCCGCGCTGGAGGCCGGGGGACCACAGGGGAGACCGGGAGGCCTAAGTAGTGGCGCGGTGAGCGCCCCCGGTGCGGGGGCCCGTATGACTGCTCCCCTCGGCCCCTCTGGGGCTGTGGGCGGAAGCCCCCGGGTCCACACAGAGCGGTGCCGTCTGCAGCCGAGCGCCAGGGCGCCCCCCCGCGGCACCCACCAGCAGGTCACGCGCACCGGTGGCCGGCGCCCCCCGCCGCAGCCCCCCACTGGACGGCCGCGGGTCTTGGCGGGCCTCCCCCTCGGGCCAGTGCAGCGTCCGGGGCCCGTTGGCTCGTGCAGGAGCACCCTGTCCTCCCGACGGCGCGCAGAGCAGGCGACCCGGTGGTACCAGGCGGGCAGGCGGGCGCCGGGCCGTCCCCCGACCGCGGGGAGTACGGCCCGCGGGCTGGGGCGGAGGGCCCGGCGGTGGGTCCGGCGTCGCCCCGGTCGCGCGCCCCATCCGGACATCGCCAGCGCCGGCCGCCGGAGCCCCCCCCGAGCTCTCCTGGACCCCGGGCGGCCCACCAGGGCACACACCGGCCCCAGATGGACCCGAGGGGGCGCTGGAGGGGCCATGAAGAAGTCAGCGTACCTAGGCAGGCGGAGGGATGCCTCCCGGGGACTATCACCCATTTGCCGGGCACCGCGGCGGCAGGGCATGGCCGACCAGGGCCTGGGTCCAACGGGCCCGATGCATATCGCCCCGACCCCGAGGCGGCATCTGGGAGGGACCCCGAAGCGGCGGGGCCGATACATCTCGAGGCAGGTACAGGGTGCATGCGCCTCGAGGGCGGCGGTCCTCTTCTCACAGAGGAAAGGCCTCGACCAGGGAGGCACCGGGGGGCCCAATCGGTCCGCAGCCTGGGCCGGGGAACCCCCCCGTCGGATGGGGCGTGGCGGGACGCCTTGGTCATGCCGCGGGGTCATTGCAGGTGGCCGGCGGGGGCC
SRR1805011_583		B	SRA Sample SRR1805011 583														haplotype called by gretel version 0.0.8											SRA			SRP002163	Human Microbiome Project (HMP) Metagenomic WGS Projects, deeper sequencing of the human microbiome samples: Production Phase	The HMP metagenomes production phase represents the shotgun sequencing of metagenomic DNA extracted from samples taken from multiple body sites across hundreds of human subjects. Coupled with the other data generated during the HMP project, these results will provide insights into the genes and pathways present in the human microbiome. We are learning more and more about the ways that human health is influenced by the complex and dynamic communities of microbes (the human microbiota) present on and within our bodies. Disruptions in these communities may trigger or influence the course of various disease states. Preliminary studies have shown this to be the case for certain diseases. The Human Microbiome Project expands on these studies to better understand, prevent and treat many human diseases.	GCGATTCGCGCACTCCCGAGTCCGGGGGCGTCCCTTGGGCATGCCGGTCCCAACCAGCCGCCAGCCGGCGGGCCGCTGGGGGGCACCCGCGCCTGCCGGCCCGCCGGGCCGGGCTGGAGGCCGGGGGACCACAGAGGAGACCGGGAGGCCTAAGTAGTGGCGCGGTGAGCGCCCCCGGTGCGGGGGCCCGTATGACTGCTCCCCTCGGCCCCTCTGGGGCTGTGGGCGGAAGCCCCCGGGTCCACACAGAGCGGTGCCGTCTGCAGCCGAGCGCCAGGGCGCCCCCCCGCGGCACCCACCAGCAGGTCACGCGCACCGGTGGCCGGCGCCCCCCGCCGCAGCCCCCCACTGGACGGCCGCGGGTCTTGGCGGGCCTCCCCCTCGGGCCAGTGCAGCGTCCGGGGCCCGTTGGCTCGTGCAGGAGCACCCTGTCCTCCCGACGGCGCGCAGAGCAGGCGACCCGGTGGTACCAGGCGGGCAGGCGGGCGCCGGGCCGTCCCCCGACCGCGGGGAGTACGGCCCGCGGGCTGGGGCGGAGGGCCCGGCGGTGGGTCCGGCGTCGCCCCGGTCGCGCGCCCCATCCGGACATCGCCAGCGCCGGCCGCCGGAGCCCCCCCCGAGCTCTCCTGGACCCCGGGCGGCCCACCAGGGCACACACCGGCCCCAGATGGACCCGAGGGGGCGCTGGAGGGGCCATGAAGAAGTCAGCGTACCTAGGCAGGCGGAGGGATGCCTCCCGGGGACTATCACCCATTTGCCGGGCACCGCGGCGGCAGGGCATGGCCGACCAGGGCCTGGGTCCAACGGGCCCGATGCATATCGCCCCGACCCCGAGGCGGCATCTGGGAGGGACCCCGAAGCGGCGGGGCCGATACATCTCGAGGCAGGTACAGGGTGCATGCGCCTCGAGGGCGGCGGTCCTCTTCTCACAGAGGAAAGGCCTCGACCAGGGAGGCACCGGGGGGCCCAATCGGTCCGCAGCCTGGGCCGGGGAACCCCCCCGTCGGATGGGGCGTGGCGGGACGCCTTGGTCATGCCGCGGGGTCATTGCAGGTGGCCGGCGGGGGCC
SRR1805011_584		B	SRA Sample SRR1805011 584														haplotype called by gretel version 0.0.8											SRA			SRP002163	Human Microbiome Project (HMP) Metagenomic WGS Projects, deeper sequencing of the human microbiome samples: Production Phase	The HMP metagenomes production phase represents the shotgun sequencing of metagenomic DNA extracted from samples taken from multiple body sites across hundreds of human subjects. Coupled with the other data generated during the HMP project, these results will provide insights into the genes and pathways present in the human microbiome. We are learning more and more about the ways that human health is influenced by the complex and dynamic communities of microbes (the human microbiota) present on and within our bodies. Disruptions in these communities may trigger or influence the course of various disease states. Preliminary studies have shown this to be the case for certain diseases. The Human Microbiome Project expands on these studies to better understand, prevent and treat many human diseases.	TATAGTGTCCCCGTAGGTATAAAACTCGTCCAAATGTCGACATGTACATTCAGTATTATTTGTTCATAGTAATTCAACATTCATAACGAACTTATATGGTATTAAGAATAATAGGACTTGTAGCATCTAAACATAGTAAAGTAGCTGGAGAGGTTGCGGAGGAGACCGGGAGGGCCTGGGCGGTGGCGCGGTGAGCGCCCCCGGTGCGGGGGCCCGTATGACTGCTCCCCTCGGCCCCTCTGGGGCTGTGGGCGGAAGCCCCCGGGTCCACACAGAGCGGTGCCGTCTGCAGCCGAGCGCCAGGGCGCCCCCCCGCGGCACCCACCAGCAGGTCACGCGCACCGGTGGCCGGCGCCCCCCGCCGCAGCCCCCCACTGGACGGCCGCGGGTCTTGGCGGGCCTCCCCCTCGGGCCAGTGCAGCGTCCGGGGCCCGTTGGCTCGTGCAGGAGCACCCTGTCCTCCCGACGGCGCGCAGAGCAGGCGACCCGGTGGTACCAGGCGGGCAGGCGGGCGCCGGGCCGTCCCCCGACCGCGGGGAGTACGGCCCGCGGGCTGGGGCGGAGGGCCCGGCGGTGGGTCCGGCGTCGCCCCGGTCGCGCGCCCCATCCGGACATCGCCAGCGCCGGCCGCCGGAGCCCCCCCCGAGCTCTCCTGGACCCCGGGCGGCCCACCAGGGCACACACCGGCCCCAGATGGACCCGAGGGGGCGCTGGAGGGGCCATGAAGAAGTCAGCGTACCTAGGCAGGCGGAGGGATGCCTCCCGGGGACTATCACCCATTTGCCGGGCACCGCGGCGGCAGGGCATGGCCGACCAGGGCCTGGGTCCAACGGGCCCGATGCATATCGCCCCGACCCCGAGGCGGCATCTGGGAGGGACCCCGAAGCGGCGGGGCCGATACATCTCGAGGCAGGTACAGGGTGCATGCGCCTCGAGGGCGGCGGTCCTCTTCTCACAGAGGAAAGGCCTCGACCAGGGAGGCACCGGGGGGCCCAATCGGTCCGCAGCCTGGGCCGGGGAACCCCCCCGTCGGATGGGGCGTGGCGGGACGCCTTGGTCATGCCGCGGGGTCATTGCAGGTGGCCGGCGGGGGCC
SRR1805011_585		B	SRA Sample SRR1805011 585														haplotype called by gretel version 0.0.8											SRA			SRP002163	Human Microbiome Project (HMP) Metagenomic WGS Projects, deeper sequencing of the human microbiome samples: Production Phase	The HMP metagenomes production phase represents the shotgun sequencing of metagenomic DNA extracted from samples taken from multiple body sites across hundreds of human subjects. Coupled with the other data generated during the HMP project, these results will provide insights into the genes and pathways present in the human microbiome. We are learning more and more about the ways that human health is influenced by the complex and dynamic communities of microbes (the human microbiota) present on and within our bodies. Disruptions in these communities may trigger or influence the course of various disease states. Preliminary studies have shown this to be the case for certain diseases. The Human Microbiome Project expands on these studies to better understand, prevent and treat many human diseases.	TAAAGTTTCCCAATAACAACTAGTACGTCCTTAAAACCCTGTGTATCGGTTAATTTTTTTGGATGTCTGTTCATGAGGCTAAGCCGGGAGAGGCAGCCCGCGCCAGCCGGCCCGCCGGCCGCGCTGGAGGCCGGGGGACCACAGAGGAGACCGGGAGGCCTAAGTAGTGGCGCGGTGAGCGCCCCCGGTGCGGGGGCCCGTATGACTGCTCCCCTCGGCCCCTCTGGGGCTGTGGGCGGAAGCCCCCGGGTCCACACAGAGCGGTGCCGTCTGCAGCCGAGCGCCAGGGCGCCCCCCCGCGGCACCCACCAGCAGGTCACGCGCACCGGTGGCCGGCGCCCCCCGCCGCAGCCCCCCACTGGACGGCCGCGGGTCTTGGCGGGCCTCCCCCTCGGGCCAGTGCAGCGTCCGGGGCCCGTTGGCTCGTGCAGGAGCACCCTGTCCTCCCGACGGCGCGCAGAGCAGGCGACCCGGTGGTACCAGGCGGGCAGGCGGGCGCCGGGCCGTCCCCCGACCGCGGGGAGTACGGCCCGCGGGCTGGGGCGGAGGGCCCGGCGGTGGGTCCGGCGTCGCCCCGGTCGCGCGCCCCATCCGGACATCGCCAGCGCCGGCCGCCGGAGCCCCCCCCGAGCTCTCCTGGACCCCGGGCGGCCCACCAGGGCACACACCGGCCCCAGATGGACCCGAGGGGGCGCTGGAGGGGCCATGAAGAAGTCAGCGTACCTAGGCAGGCGGAGGGATGCCTCCCGGGGACTATCACCCATTTGCCGGGCACCGCGGCGGCAGGGCATGGCCGACCAGGGCCTGGGTCCAACGGGCCCGATGCATATCGCCCCGACCCCGAGGCGGCATCTGGGAGGGACCCCGAAGCGGCGGGGCCGATACATCTCGAGGCAGGTACAGGGTGCATGCGCCTCGAGGGCGGCGGTCCTCTTCTCACAGAGGAAAGGCCTCGACCAGGGAGGCACCGGGGGGCCCAATCGGTCCGCAGCCTGGGCCGGGGAACCCCCCCGTCGGATGGGGCGTGGCGGGACGCCTTGGTCATGCCGCGGGGTCATTGCAGGTGGCCGGCGGGGGCC
SRR1805011_586		B	SRA Sample SRR1805011 586														haplotype called by gretel version 0.0.8											SRA			SRP002163	Human Microbiome Project (HMP) Metagenomic WGS Projects, deeper sequencing of the human microbiome samples: Production Phase	The HMP metagenomes production phase represents the shotgun sequencing of metagenomic DNA extracted from samples taken from multiple body sites across hundreds of human subjects. Coupled with the other data generated during the HMP project, these results will provide insights into the genes and pathways present in the human microbiome. We are learning more and more about the ways that human health is influenced by the complex and dynamic communities of microbes (the human microbiota) present on and within our bodies. Disruptions in these communities may trigger or influence the course of various disease states. Preliminary studies have shown this to be the case for certain diseases. The Human Microbiome Project expands on these studies to better understand, prevent and treat many human diseases.	TCACTCTATTAGACGGCTTACAGGCTCTCTCTAAAGCGTACTGACACTAACCTGCCGCCAGCCGTCGGGCCGCTGGGGGGCACCCGCGCCTGCCGGCCCGCCGGGCCGGGCTGGAGGCCGGGGGACCACAGAGGAGACCGGGAGGCCTAAGTAGTGGCGCGGTGAGCGCCCCCGGTGCGGGGGCCCGTATGACTGCTCCCCTCGGCCCCTCTGGGGCTGTGGGCGGAAGCCCCCGGGTCCACACAGAGCGGTGCCGTCTGCAGCCGAGCGCCAGGGCGCCCCCCCGCGGCACCCACCAGCAGGTCACGCGCACCGGTGGCCGGCGCCCCCCGCCGCAGCCCCCCACTGGACGGCCGCGGGTCTTGGCGGGCCTCCCCCTCGGGCCAGTGCAGCGTCCGGGGCCCGTTGGCTCGTGCAGGAGCACCCTGTCCTCCCGACGGCGCGCAGAGCAGGCGACCCGGTGGTACCAGGCGGGCAGGCGGGCGCCGGGCCGTCCCCCGACCGCGGGGAGTACGGCCCGCGGGCTGGGGCGGAGGGCCCGGCGGTGGGTCCGGCGTCGCCCCGGTCGCGCGCCCCATCCGGACATCGCCAGCGCCGGCCGCCGGAGCCCCCCCCGAGCTCTCCTGGACCCCGGGCGGCCCACCAGGGCACACACCGGCCCCAGATGGACCCGAGGGGGCGCTGGAGGGGCCATGAAGAAGTCAGCGTACCTAGGCAGGCGGAGGGATGCCTCCCGGGGACTATCACCCATTTGCCGGGCACCGCGGCGGCAGGGCATGGCCGACCAGGGCCTGGGTCCAACGGGCCCGATGCATATCGCCCCGACCCCGAGGCGGCATCTGGGAGGGACCCCGAAGCGGCGGGGCCGATACATCTCGAGGCAGGTACAGGGTGCATGCGCCTCGAGGGCGGCGGTCCTCTTCTCACAGAGGAAAGGCCTCGACCAGGGAGGCACCGGGGGGCCCAATCGGTCCGCAGCCTGGGCCGGGGAACCCCCCCGTCGGATGGGGCGTGGCGGGACGCCTTGGTCATGCCGCGGGGTCATTGCAGGTGGCCGGCGGGGGCC
SRR1805011_587		B	SRA Sample SRR1805011 587														haplotype called by gretel version 0.0.8											SRA			SRP002163	Human Microbiome Project (HMP) Metagenomic WGS Projects, deeper sequencing of the human microbiome samples: Production Phase	The HMP metagenomes production phase represents the shotgun sequencing of metagenomic DNA extracted from samples taken from multiple body sites across hundreds of human subjects. Coupled with the other data generated during the HMP project, these results will provide insights into the genes and pathways present in the human microbiome. We are learning more and more about the ways that human health is influenced by the complex and dynamic communities of microbes (the human microbiota) present on and within our bodies. Disruptions in these communities may trigger or influence the course of various disease states. Preliminary studies have shown this to be the case for certain diseases. The Human Microbiome Project expands on these studies to better understand, prevent and treat many human diseases.	CCCTGTGTCCCCTTAGGTATAAAGTTTTTCCAAAGGACAATCAGACAATCAGTATTATTAGATCATAGAGCAGTCGTTTATAATATCGATATGATATGGAATTTTCTTCTGTTGGACTTGTTGGCTAGACGCCAGCTGGGGGCCGGGGGGCCACAGAGGAGACCGGGAGGGCCTAGGCGGTGGCGCGGTGAGCGCCCCCGGTGCGGGGGCCCGTATGACTGCTCCCCTCGGCCCCTCTGGGGCTGTGGGCGGAAGCCCCCGGGTCCACACAGAGCGGTGCCGTCTGCAGCCGAGCGCCAGGGCGCCCCCCCGCGGCACCCACCAGCAGGTCACGCGCACCGGTGGCCGGCGCCCCCCGCCGCAGCCCCCCACTGGACGGCCGCGGGTCTTGGCGGGCCTCCCCCTCGGGCCAGTGCAGCGTCCGGGGCCCGTTGGCTCGTGCAGGAGCACCCTGTCCTCCCGACGGCGCGCAGAGCAGGCGACCCGGTGGTACCAGGCGGGCAGGCGGGCGCCGGGCCGTCCCCCGACCGCGGGGAGTACGGCCCGCGGGCTGGGGCGGAGGGCCCGGCGGTGGGTCCGGCGTCGCCCCGGTCGCGCGCCCCATCCGGACATCGCCAGCGCCGGCCGCCGGAGCCCCCCCCGAGCTCTCCTGGACCCCGGGCGGCCCACCAGGGCACACACCGGCCCCAGATGGACCCGAGGGGGCGCTGGAGGGGCCATGAAGAAGTCAGCGTACCTAGGCAGGCGGAGGGATGCCTCCCGGGGACTATCACCCATTTGCCGGGCACCGCGGCGGCAGGGCATGGCCGACCAGGGCCTGGGTCCAACGGGCCCGATGCATATCGCCCCGACCCCGAGGCGGCATCTGGGAGGGACCCCGAAGCGGCGGGGCCGATACATCTCGAGGCAGGTACAGGGTGCATGCGCCTCGAGGGCGGCGGTCCTCTTCTCACAGAGGAAAGGCCTCGACCAGGGAGGCACCGGGGGGCCCAATCGGTCCGCAGCCTGGGCCGGGGAACCCCCCCGTCGGATGGGGCGTGGCGGGACGCCTTGGTCATGCCGCGGGGTCATTGCAGGTGGCCGGCGGGGGCC
SRR1805011_588		B	SRA Sample SRR1805011 588														haplotype called by gretel version 0.0.8											SRA			SRP002163	Human Microbiome Project (HMP) Metagenomic WGS Projects, deeper sequencing of the human microbiome samples: Production Phase	The HMP metagenomes production phase represents the shotgun sequencing of metagenomic DNA extracted from samples taken from multiple body sites across hundreds of human subjects. Coupled with the other data generated during the HMP project, these results will provide insights into the genes and pathways present in the human microbiome. We are learning more and more about the ways that human health is influenced by the complex and dynamic communities of microbes (the human microbiota) present on and within our bodies. Disruptions in these communities may trigger or influence the course of various disease states. Preliminary studies have shown this to be the case for certain diseases. The Human Microbiome Project expands on these studies to better understand, prevent and treat many human diseases.	ACAAGTTTCACGAAGACCAGCCCAGGGTTATCAACACAGCGGGCATCTGACCCTGACCCGCCGCCAGCCGTCGGGCCGCTGGGGGGCACCCGCGCCTGCCGGCCCGCCGGGCCGGGCTGGAGGCCGGGGGACCACAGAGGAGACCGGGAGGCCTAAGTAGTGGCGCGGTGAGCGCCCCCGGTGCGGGGGCCCGTATGACTGCTCCCCTCGGCCCCTCTGGGGCTGTGGGCGGAAGCCCCCGGGTCCACACAGAGCGGTGCCGTCTGCAGCCGAGCGCCAGGGCGCCCCCCCGCGGCACCCACCAGCAGGTCACGCGCACCGGTGGCCGGCGCCCCCCGCCGCAGCCCCCCACTGGACGGCCGCGGGTCTTGGCGGGCCTCCCCCTCGGGCCAGTGCAGCGTCCGGGGCCCGTTGGCTCGTGCAGGAGCACCCTGTCCTCCCGACGGCGCGCAGAGCAGGCGACCCGGTGGTACCAGGCGGGCAGGCGGGCGCCGGGCCGTCCCCCGACCGCGGGGAGTACGGCCCGCGGGCTGGGGCGGAGGGCCCGGCGGTGGGTCCGGCGTCGCCCCGGTCGCGCGCCCCATCCGGACATCGCCAGCGCCGGCCGCCGGAGCCCCCCCCGAGCTCTCCTGGACCCCGGGCGGCCCACCAGGGCACACACCGGCCCCAGATGGACCCGAGGGGGCGCTGGAGGGGCCATGAAGAAGTCAGCGTACCTAGGCAGGCGGAGGGATGCCTCCCGGGGACTATCACCCATTTGCCGGGCACCGCGGCGGCAGGGCATGGCCGACCAGGGCCTGGGTCCAACGGGCCCGATGCATATCGCCCCGACCCCGAGGCGGCATCTGGGAGGGACCCCGAAGCGGCGGGGCCGATACATCTCGAGGCAGGTACAGGGTGCATGCGCCTCGAGGGCGGCGGTCCTCTTCTCACAGAGGAAAGGCCTCGACCAGGGAGGCACCGGGGGGCCCAATCGGTCCGCAGCCTGGGCCGGGGAACCCCCCCGTCGGATGGGGCGTGGCGGGACGCCTTGGTCATGCCGCGGGGTCATTGCAGGTGGCCGGCGGGGGCC
SRR1805011_589		B	SRA Sample SRR1805011 589														haplotype called by gretel version 0.0.8											SRA			SRP002163	Human Microbiome Project (HMP) Metagenomic WGS Projects, deeper sequencing of the human microbiome samples: Production Phase	The HMP metagenomes production phase represents the shotgun sequencing of metagenomic DNA extracted from samples taken from multiple body sites across hundreds of human subjects. Coupled with the other data generated during the HMP project, these results will provide insights into the genes and pathways present in the human microbiome. We are learning more and more about the ways that human health is influenced by the complex and dynamic communities of microbes (the human microbiota) present on and within our bodies. Disruptions in these communities may trigger or influence the course of various disease states. Preliminary studies have shown this to be the case for certain diseases. The Human Microbiome Project expands on these studies to better understand, prevent and treat many human diseases.	GCAAGTGTCACAATTATAAACCACTACATATAAATAAAGCTTAAGCTTAATCCGTGTTCGACTCGAGTCATCCTGTTGGGGCCAGCCGGGGGGCCGCCCGCGCCTGCCGGCCCGCCGGGCCGGCTGGAGGCCGGGGGACCACAGAGGAGACCGGGAGGCCTAAGTAGTGGCGCGGTGAGCGCCCCCGGTGCGGGGGCCCGTATGACTGCTCCCCTCGGCCCCTCTGGGGCTGTGGGCGGAAGCCCCCGGGTCCACACAGAGCGGTGCCGTCTGCAGCCGAGCGCCAGGGCGCCCCCCCGCGGCACCCACCAGCAGGTCACGCGCACCGGTGGCCGGCGCCCCCCGCCGCAGCCCCCCACTGGACGGCCGCGGGTCTTGGCGGGCCTCCCCCTCGGGCCAGTGCAGCGTCCGGGGCCCGTTGGCTCGTGCAGGAGCACCCTGTCCTCCCGACGGCGCGCAGAGCAGGCGACCCGGTGGTACCAGGCGGGCAGGCGGGCGCCGGGCCGTCCCCCGACCGCGGGGAGTACGGCCCGCGGGCTGGGGCGGAGGGCCCGGCGGTGGGTCCGGCGTCGCCCCGGTCGCGCGCCCCATCCGGACATCGCCAGCGCCGGCCGCCGGAGCCCCCCCCGAGCTCTCCTGGACCCCGGGCGGCCCACCAGGGCACACACCGGCCCCAGATGGACCCGAGGGGGCGCTGGAGGGGCCATGAAGAAGTCAGCGTACCTAGGCAGGCGGAGGGATGCCTCCCGGGGACTATCACCCATTTGCCGGGCACCGCGGCGGCAGGGCATGGCCGACCAGGGCCTGGGTCCAACGGGCCCGATGCATATCGCCCCGACCCCGAGGCGGCATCTGGGAGGGACCCCGAAGCGGCGGGGCCGATACATCTCGAGGCAGGTACAGGGTGCATGCGCCTCGAGGGCGGCGGTCCTCTTCTCACAGAGGAAAGGCCTCGACCAGGGAGGCACCGGGGGGCCCAATCGGTCCGCAGCCTGGGCCGGGGAACCCCCCCGTCGGATGGGGCGTGGCGGGACGCCTTGGTCATGCCGCGGGGTCATTGCAGGTGGCCGGCGGGGGCC
SRR1805011_59		B	SRA Sample SRR1805011 59														haplotype called by gretel version 0.0.8											SRA			SRP002163	Human Microbiome Project (HMP) Metagenomic WGS Projects, deeper sequencing of the human microbiome samples: Production Phase	The HMP metagenomes production phase represents the shotgun sequencing of metagenomic DNA extracted from samples taken from multiple body sites across hundreds of human subjects. Coupled with the other data generated during the HMP project, these results will provide insights into the genes and pathways present in the human microbiome. We are learning more and more about the ways that human health is influenced by the complex and dynamic communities of microbes (the human microbiota) present on and within our bodies. Disruptions in these communities may trigger or influence the course of various disease states. Preliminary studies have shown this to be the case for certain diseases. The Human Microbiome Project expands on these studies to better understand, prevent and treat many human diseases.	CCCAGTACCTCCATGAGCACCAAATCCTTTCATAATACCACCTACACAATTAGGATTGGTAGAACTTAATTGGATCCGTATTTCAAGCCAGTCTTATATAGCATATTGTTCAGTAATATTAGAGTCAACTAGGTCAACTGATCTTTGGATCTTCCTAATATTTCCTTCAGTTTGACCACCAAGATTCGTACTATAAATATAAATTTTGATAGTAAGTCTATATTTATTATTAAACGTAATAGAACAAGGGAGAGCATATAATAAAAGATTTGAAATCGTCCACCTTAAAGATCATAAGGAGGAGCATATATATAGTAAGGCTCGAGCGGCGTGGGGCAAGGCGCCCTCCGGTGGCGACCCCGCCAGCAGGACCACGCGCGCCGGTGGCCGGCGCCCCCCGCCGCAGCCCCCACTGGAGGCCGCGGGTCTCGGCGGGCCTCCCCCTCGGGCTAGTGCAGCGCTCCGGGGCCCGTCGGCTCGTGCAGGAGCACCCTGTCCCTAACGGCGCGTAGAGCAGGCGACCGCGGTGGTACCAGGCGGGCAGGCGGGCGCCGGGCCGTCCCCCGATCGCGGGGAGCTACGGCCCGCGGGCTGGGGCGGAGGGCCCGGCGGTGGGTCCGGCGTCGCCCCGGTCGCGCGCCCCATCCGGACATCGCCAGCGCCGGCCGCCGGGGCCCCCCCCGAGCTCTCCTGGACCCCGGGCGGCCCACCAGGGCACACACCGGCCCCCAGATGGACCCGAGGGGGCGCTGGAGGGGCCATGACAGAAGTCAGCGTACCTAGGCAGGCGGAGGGATGCCTCCCGGGGACTATCACCCATTTGCCGGGCACCGCGGCGGCAGGGCATGGCCGACCAGGGCCTGGGTCCAACGGGCCCGATGCATATCGCCCCGACCCCGAGGCGGCATCTGGGAGGGACCCCGAAGCGGCGGGGCCGATACATCTCGAGGCAGGTACAGGGTGCATGCGCCTCGAGGGCGGCGGTCCTCTTCTCACAGAGGAAAGGCCTCGACCAGGGAGGCACCGGGGGGCCCAATCGGTCCGCAGCCTGGGCCGGGGAACCCCCCCGTCGGATGGGGCGTGGCGGGACGCCTTGGTCATGCCGCGGGGTCATTGCAGGTGGCCGGCGGGGGGT
SRR1805011_590		B	SRA Sample SRR1805011 590														haplotype called by gretel version 0.0.8											SRA			SRP002163	Human Microbiome Project (HMP) Metagenomic WGS Projects, deeper sequencing of the human microbiome samples: Production Phase	The HMP metagenomes production phase represents the shotgun sequencing of metagenomic DNA extracted from samples taken from multiple body sites across hundreds of human subjects. Coupled with the other data generated during the HMP project, these results will provide insights into the genes and pathways present in the human microbiome. We are learning more and more about the ways that human health is influenced by the complex and dynamic communities of microbes (the human microbiota) present on and within our bodies. Disruptions in these communities may trigger or influence the course of various disease states. Preliminary studies have shown this to be the case for certain diseases. The Human Microbiome Project expands on these studies to better understand, prevent and treat many human diseases.	TTCACTTTTTACTTCATCCGCCCAGGGGGGCGTCACAGGGGCATCTGGCCCTAACCTGCCGCCAGCCGGCGGGCCGCTGGGGGGCACCCGCGCCTGCCGGCCCGCCGGGCCGGGCTGGAGGCCGGGGGACCACAGAGGAGACCGGGAGGCCTAAGTAGTGGCGCGGTGAGCGCCCCCGGTGCGGGGGCCCGTATGACTGCTCCCCTCGGCCCCTCTGGGGCTGTGGGCGGAAGCCCCCGGGTCCACACAGAGCGGTGCCGTCTGCAGCCGAGCGCCAGGGCGCCCCCCCGCGGCACCCACCAGCAGGTCACGCGCACCGGTGGCCGGCGCCCCCCGCCGCAGCCCCCCACTGGACGGCCGCGGGTCTTGGCGGGCCTCCCCCTCGGGCCAGTGCAGCGTCCGGGGCCCGTTGGCTCGTGCAGGAGCACCCTGTCCTCCCGACGGCGCGCAGAGCAGGCGACCCGGTGGTACCAGGCGGGCAGGCGGGCGCCGGGCCGTCCCCCGACCGCGGGGAGTACGGCCCGCGGGCTGGGGCGGAGGGCCCGGCGGTGGGTCCGGCGTCGCCCCGGTCGCGCGCCCCATCCGGACATCGCCAGCGCCGGCCGCCGGAGCCCCCCCCGAGCTCTCCTGGACCCCGGGCGGCCCACCAGGGCACACACCGGCCCCAGATGGACCCGAGGGGGCGCTGGAGGGGCCATGAAGAAGTCAGCGTACCTAGGCAGGCGGAGGGATGCCTCCCGGGGACTATCACCCATTTGCCGGGCACCGCGGCGGCAGGGCATGGCCGACCAGGGCCTGGGTCCAACGGGCCCGATGCATATCGCCCCGACCCCGAGGCGGCATCTGGGAGGGACCCCGAAGCGGCGGGGCCGATACATCTCGAGGCAGGTACAGGGTGCATGCGCCTCGAGGGCGGCGGTCCTCTTCTCACAGAGGAAAGGCCTCGACCAGGGAGGCACCGGGGGGCCCAATCGGTCCGCAGCCTGGGCCGGGGAACCCCCCCGTCGGATGGGGCGTGGCGGGACGCCTTGGTCATGCCGCGGGGTCATTGCAGGTGGCCGGCGGGGGCC
SRR1805011_591		B	SRA Sample SRR1805011 591														haplotype called by gretel version 0.0.8											SRA			SRP002163	Human Microbiome Project (HMP) Metagenomic WGS Projects, deeper sequencing of the human microbiome samples: Production Phase	The HMP metagenomes production phase represents the shotgun sequencing of metagenomic DNA extracted from samples taken from multiple body sites across hundreds of human subjects. Coupled with the other data generated during the HMP project, these results will provide insights into the genes and pathways present in the human microbiome. We are learning more and more about the ways that human health is influenced by the complex and dynamic communities of microbes (the human microbiota) present on and within our bodies. Disruptions in these communities may trigger or influence the course of various disease states. Preliminary studies have shown this to be the case for certain diseases. The Human Microbiome Project expands on these studies to better understand, prevent and treat many human diseases.	GCAAGTGTTTCGAAGACCAGCTACTACATACAAAAACCTCTTAAAAATACGATGATCGCGGCGCGTCAGCTGTTGGGGCCCAGCCGGGGGGCAGCCCGCGCCTGCCGGCCCGCCGGGCCGGCTGGAGGCCGGGGGACCACAGAGGAGACCGGGAGGCCTAAGTAGTGGCGCGGTGAGCGCCCCCGGTGCGGGGGCCCGTATGACTGCTCCCCTCGGCCCCTCTGGGGCTGTGGGCGGAAGCCCCCGGGTCCACACAGAGCGGTGCCGTCTGCAGCCGAGCGCCAGGGCGCCCCCCCGCGGCACCCACCAGCAGGTCACGCGCACCGGTGGCCGGCGCCCCCCGCCGCAGCCCCCCACTGGACGGCCGCGGGTCTTGGCGGGCCTCCCCCTCGGGCCAGTGCAGCGTCCGGGGCCCGTTGGCTCGTGCAGGAGCACCCTGTCCTCCCGACGGCGCGCAGAGCAGGCGACCCGGTGGTACCAGGCGGGCAGGCGGGCGCCGGGCCGTCCCCCGACCGCGGGGAGTACGGCCCGCGGGCTGGGGCGGAGGGCCCGGCGGTGGGTCCGGCGTCGCCCCGGTCGCGCGCCCCATCCGGACATCGCCAGCGCCGGCCGCCGGAGCCCCCCCCGAGCTCTCCTGGACCCCGGGCGGCCCACCAGGGCACACACCGGCCCCAGATGGACCCGAGGGGGCGCTGGAGGGGCCATGAAGAAGTCAGCGTACCTAGGCAGGCGGAGGGATGCCTCCCGGGGACTATCACCCATTTGCCGGGCACCGCGGCGGCAGGGCATGGCCGACCAGGGCCTGGGTCCAACGGGCCCGATGCATATCGCCCCGACCCCGAGGCGGCATCTGGGAGGGACCCCGAAGCGGCGGGGCCGATACATCTCGAGGCAGGTACAGGGTGCATGCGCCTCGAGGGCGGCGGTCCTCTTCTCACAGAGGAAAGGCCTCGACCAGGGAGGCACCGGGGGGCCCAATCGGTCCGCAGCCTGGGCCGGGGAACCCCCCCGTCGGATGGGGCGTGGCGGGACGCCTTGGTCATGCCGCGGGGTCATTGCAGGTGGCCGGCGGGGGCC
SRR1805011_592		B	SRA Sample SRR1805011 592														haplotype called by gretel version 0.0.8											SRA			SRP002163	Human Microbiome Project (HMP) Metagenomic WGS Projects, deeper sequencing of the human microbiome samples: Production Phase	The HMP metagenomes production phase represents the shotgun sequencing of metagenomic DNA extracted from samples taken from multiple body sites across hundreds of human subjects. Coupled with the other data generated during the HMP project, these results will provide insights into the genes and pathways present in the human microbiome. We are learning more and more about the ways that human health is influenced by the complex and dynamic communities of microbes (the human microbiota) present on and within our bodies. Disruptions in these communities may trigger or influence the course of various disease states. Preliminary studies have shown this to be the case for certain diseases. The Human Microbiome Project expands on these studies to better understand, prevent and treat many human diseases.	TCACTCACTTCTTTAACTTTATAATGTTATACATAAAGATTAAAATACAATAATCGCGGCGCGTCAGTGTCGGGGCCCAGCCGGGGGGCAGCCCGCGCCTGCCGGCCCGCCGGGCCGGCTGGAGGCCGGGGGACCACAGAGGAGACCGGGAGGCCTAAGTAGTGGCGCGGTGAGCGCCCCCGGTGCGGGGGCCCGTATGACTGCTCCCCTCGGCCCCTCTGGGGCTGTGGGCGGAAGCCCCCGGGTCCACACAGAGCGGTGCCGTCTGCAGCCGAGCGCCAGGGCGCCCCCCCGCGGCACCCACCAGCAGGTCACGCGCACCGGTGGCCGGCGCCCCCCGCCGCAGCCCCCCACTGGACGGCCGCGGGTCTTGGCGGGCCTCCCCCTCGGGCCAGTGCAGCGTCCGGGGCCCGTTGGCTCGTGCAGGAGCACCCTGTCCTCCCGACGGCGCGCAGAGCAGGCGACCCGGTGGTACCAGGCGGGCAGGCGGGCGCCGGGCCGTCCCCCGACCGCGGGGAGTACGGCCCGCGGGCTGGGGCGGAGGGCCCGGCGGTGGGTCCGGCGTCGCCCCGGTCGCGCGCCCCATCCGGACATCGCCAGCGCCGGCCGCCGGAGCCCCCCCCGAGCTCTCCTGGACCCCGGGCGGCCCACCAGGGCACACACCGGCCCCAGATGGACCCGAGGGGGCGCTGGAGGGGCCATGAAGAAGTCAGCGTACCTAGGCAGGCGGAGGGATGCCTCCCGGGGACTATCACCCATTTGCCGGGCACCGCGGCGGCAGGGCATGGCCGACCAGGGCCTGGGTCCAACGGGCCCGATGCATATCGCCCCGACCCCGAGGCGGCATCTGGGAGGGACCCCGAAGCGGCGGGGCCGATACATCTCGAGGCAGGTACAGGGTGCATGCGCCTCGAGGGCGGCGGTCCTCTTCTCACAGAGGAAAGGCCTCGACCAGGGAGGCACCGGGGGGCCCAATCGGTCCGCAGCCTGGGCCGGGGAACCCCCCCGTCGGATGGGGCGTGGCGGGACGCCTTGGTCATGCCGCGGGGTCATTGCAGGTGGCCGGCGGGGGCC
SRR1805011_593		B	SRA Sample SRR1805011 593														haplotype called by gretel version 0.0.8											SRA			SRP002163	Human Microbiome Project (HMP) Metagenomic WGS Projects, deeper sequencing of the human microbiome samples: Production Phase	The HMP metagenomes production phase represents the shotgun sequencing of metagenomic DNA extracted from samples taken from multiple body sites across hundreds of human subjects. Coupled with the other data generated during the HMP project, these results will provide insights into the genes and pathways present in the human microbiome. We are learning more and more about the ways that human health is influenced by the complex and dynamic communities of microbes (the human microbiota) present on and within our bodies. Disruptions in these communities may trigger or influence the course of various disease states. Preliminary studies have shown this to be the case for certain diseases. The Human Microbiome Project expands on these studies to better understand, prevent and treat many human diseases.	CCCTGTACCCCCGTAAACGTCTAACTCGTCCATGATAGCATTTGTGTATTCATGATTATTTGAATGAATTTAAAACCGTCATTAAACCAAAACGTTACTGGTTGTAAGATCTGAAGGACTAAATTCATCTAAACATATTAAATGAGCTGGAGAGAATGAGGGGGAGATAGGGAGGGCCTGGGCGGTGGCGCGGTGAGCGCCCCCGGTGCGGGGGCCCGTATGACTGCTCCCCTCGGCCCCTCTGGGGCTGTGGGCGGAAGCCCCCGGGTCCACACAGAGCGGTGCCGTCTGCAGCCGAGCGCCAGGGCGCCCCCCCGCGGCACCCACCAGCAGGTCACGCGCACCGGTGGCCGGCGCCCCCCGCCGCAGCCCCCCACTGGACGGCCGCGGGTCTTGGCGGGCCTCCCCCTCGGGCCAGTGCAGCGTCCGGGGCCCGTTGGCTCGTGCAGGAGCACCCTGTCCTCCCGACGGCGCGCAGAGCAGGCGACCCGGTGGTACCAGGCGGGCAGGCGGGCGCCGGGCCGTCCCCCGACCGCGGGGAGTACGGCCCGCGGGCTGGGGCGGAGGGCCCGGCGGTGGGTCCGGCGTCGCCCCGGTCGCGCGCCCCATCCGGACATCGCCAGCGCCGGCCGCCGGAGCCCCCCCCGAGCTCTCCTGGACCCCGGGCGGCCCACCAGGGCACACACCGGCCCCAGATGGACCCGAGGGGGCGCTGGAGGGGCCATGAAGAAGTCAGCGTACCTAGGCAGGCGGAGGGATGCCTCCCGGGGACTATCACCCATTTGCCGGGCACCGCGGCGGCAGGGCATGGCCGACCAGGGCCTGGGTCCAACGGGCCCGATGCATATCGCCCCGACCCCGAGGCGGCATCTGGGAGGGACCCCGAAGCGGCGGGGCCGATACATCTCGAGGCAGGTACAGGGTGCATGCGCCTCGAGGGCGGCGGTCCTCTTCTCACAGAGGAAAGGCCTCGACCAGGGAGGCACCGGGGGGCCCAATCGGTCCGCAGCCTGGGCCGGGGAACCCCCCCGTCGGATGGGGCGTGGCGGGACGCCTTGGTCATGCCGCGGGGTCATTGCAGGTGGCCGGCGGGGGCC
SRR1805011_594		B	SRA Sample SRR1805011 594														haplotype called by gretel version 0.0.8											SRA			SRP002163	Human Microbiome Project (HMP) Metagenomic WGS Projects, deeper sequencing of the human microbiome samples: Production Phase	The HMP metagenomes production phase represents the shotgun sequencing of metagenomic DNA extracted from samples taken from multiple body sites across hundreds of human subjects. Coupled with the other data generated during the HMP project, these results will provide insights into the genes and pathways present in the human microbiome. We are learning more and more about the ways that human health is influenced by the complex and dynamic communities of microbes (the human microbiota) present on and within our bodies. Disruptions in these communities may trigger or influence the course of various disease states. Preliminary studies have shown this to be the case for certain diseases. The Human Microbiome Project expands on these studies to better understand, prevent and treat many human diseases.	ACAAGTTTATCTATTACCTTCTATTACGTCCTGACGCGCCTTTTCATTCGATGTTCGACTCTAGTAAGCTGTTGGGGCCCAGCCGGGGGGCAGCCCGCGCCTGCCGGCCCGCCGGGCCGGCTGGAGGCCGGGGGACCACAGAGGAGACCGGGAGGCCTAAGTAGTGGCGCGGTGAGCGCCCCCGGTGCGGGGGCCCGTATGACTGCTCCCCTCGGCCCCTCTGGGGCTGTGGGCGGAAGCCCCCGGGTCCACACAGAGCGGTGCCGTCTGCAGCCGAGCGCCAGGGCGCCCCCCCGCGGCACCCACCAGCAGGTCACGCGCACCGGTGGCCGGCGCCCCCCGCCGCAGCCCCCCACTGGACGGCCGCGGGTCTTGGCGGGCCTCCCCCTCGGGCCAGTGCAGCGTCCGGGGCCCGTTGGCTCGTGCAGGAGCACCCTGTCCTCCCGACGGCGCGCAGAGCAGGCGACCCGGTGGTACCAGGCGGGCAGGCGGGCGCCGGGCCGTCCCCCGACCGCGGGGAGTACGGCCCGCGGGCTGGGGCGGAGGGCCCGGCGGTGGGTCCGGCGTCGCCCCGGTCGCGCGCCCCATCCGGACATCGCCAGCGCCGGCCGCCGGAGCCCCCCCCGAGCTCTCCTGGACCCCGGGCGGCCCACCAGGGCACACACCGGCCCCAGATGGACCCGAGGGGGCGCTGGAGGGGCCATGAAGAAGTCAGCGTACCTAGGCAGGCGGAGGGATGCCTCCCGGGGACTATCACCCATTTGCCGGGCACCGCGGCGGCAGGGCATGGCCGACCAGGGCCTGGGTCCAACGGGCCCGATGCATATCGCCCCGACCCCGAGGCGGCATCTGGGAGGGACCCCGAAGCGGCGGGGCCGATACATCTCGAGGCAGGTACAGGGTGCATGCGCCTCGAGGGCGGCGGTCCTCTTCTCACAGAGGAAAGGCCTCGACCAGGGAGGCACCGGGGGGCCCAATCGGTCCGCAGCCTGGGCCGGGGAACCCCCCCGTCGGATGGGGCGTGGCGGGACGCCTTGGTCATGCCGCGGGGTCATTGCAGGTGGCCGGCGGGGGCC
SRR1805011_595		B	SRA Sample SRR1805011 595														haplotype called by gretel version 0.0.8											SRA			SRP002163	Human Microbiome Project (HMP) Metagenomic WGS Projects, deeper sequencing of the human microbiome samples: Production Phase	The HMP metagenomes production phase represents the shotgun sequencing of metagenomic DNA extracted from samples taken from multiple body sites across hundreds of human subjects. Coupled with the other data generated during the HMP project, these results will provide insights into the genes and pathways present in the human microbiome. We are learning more and more about the ways that human health is influenced by the complex and dynamic communities of microbes (the human microbiota) present on and within our bodies. Disruptions in these communities may trigger or influence the course of various disease states. Preliminary studies have shown this to be the case for certain diseases. The Human Microbiome Project expands on these studies to better understand, prevent and treat many human diseases.	TTCACTCTATTATCAACCGCCACAGGGGGCGTCACAGGGGCACCTGACACTAACCTGCCGCCAGCCGGCGGGCCGCTGGGGGGCACCCGCGCCTGCCGGCCCGCCGGGCCGGGCTGGAGGCCGGGGGACCACAGAGGAGACCGGGAGGCCTAAGTAGTGGCGCGGTGAGCGCCCCCGGTGCGGGGGCCCGTATGACTGCTCCCCTCGGCCCCTCTGGGGCTGTGGGCGGAAGCCCCCGGGTCCACACAGAGCGGTGCCGTCTGCAGCCGAGCGCCAGGGCGCCCCCCCGCGGCACCCACCAGCAGGTCACGCGCACCGGTGGCCGGCGCCCCCCGCCGCAGCCCCCCACTGGACGGCCGCGGGTCTTGGCGGGCCTCCCCCTCGGGCCAGTGCAGCGTCCGGGGCCCGTTGGCTCGTGCAGGAGCACCCTGTCCTCCCGACGGCGCGCAGAGCAGGCGACCCGGTGGTACCAGGCGGGCAGGCGGGCGCCGGGCCGTCCCCCGACCGCGGGGAGTACGGCCCGCGGGCTGGGGCGGAGGGCCCGGCGGTGGGTCCGGCGTCGCCCCGGTCGCGCGCCCCATCCGGACATCGCCAGCGCCGGCCGCCGGAGCCCCCCCCGAGCTCTCCTGGACCCCGGGCGGCCCACCAGGGCACACACCGGCCCCAGATGGACCCGAGGGGGCGCTGGAGGGGCCATGAAGAAGTCAGCGTACCTAGGCAGGCGGAGGGATGCCTCCCGGGGACTATCACCCATTTGCCGGGCACCGCGGCGGCAGGGCATGGCCGACCAGGGCCTGGGTCCAACGGGCCCGATGCATATCGCCCCGACCCCGAGGCGGCATCTGGGAGGGACCCCGAAGCGGCGGGGCCGATACATCTCGAGGCAGGTACAGGGTGCATGCGCCTCGAGGGCGGCGGTCCTCTTCTCACAGAGGAAAGGCCTCGACCAGGGAGGCACCGGGGGGCCCAATCGGTCCGCAGCCTGGGCCGGGGAACCCCCCCGTCGGATGGGGCGTGGCGGGACGCCTTGGTCATGCCGCGGGGTCATTGCAGGTGGCCGGCGGGGGCC
SRR1805011_596		B	SRA Sample SRR1805011 596														haplotype called by gretel version 0.0.8											SRA			SRP002163	Human Microbiome Project (HMP) Metagenomic WGS Projects, deeper sequencing of the human microbiome samples: Production Phase	The HMP metagenomes production phase represents the shotgun sequencing of metagenomic DNA extracted from samples taken from multiple body sites across hundreds of human subjects. Coupled with the other data generated during the HMP project, these results will provide insights into the genes and pathways present in the human microbiome. We are learning more and more about the ways that human health is influenced by the complex and dynamic communities of microbes (the human microbiota) present on and within our bodies. Disruptions in these communities may trigger or influence the course of various disease states. Preliminary studies have shown this to be the case for certain diseases. The Human Microbiome Project expands on these studies to better understand, prevent and treat many human diseases.	GCCTGAACCTCACATGAAACATAATAGTATAAATGAAGCCAAAAATACGATATTGCCGCGCGTCAGTGTCGGGCCCAGCCGGGGGGCACCCGCGCCTGCCGGCCCGCCGGGCCGGCTGGAGGCCGGGGGACCACAGAGGAGACCGGGAGGCCTAAGTAGTGGCGCGGTGAGCGCCCCCGGTGCGGGGGCCCGTATGACTGCTCCCCTCGGCCCCTCTGGGGCTGTGGGCGGAAGCCCCCGGGTCCACACAGAGCGGTGCCGTCTGCAGCCGAGCGCCAGGGCGCCCCCCCGCGGCACCCACCAGCAGGTCACGCGCACCGGTGGCCGGCGCCCCCCGCCGCAGCCCCCCACTGGACGGCCGCGGGTCTTGGCGGGCCTCCCCCTCGGGCCAGTGCAGCGTCCGGGGCCCGTTGGCTCGTGCAGGAGCACCCTGTCCTCCCGACGGCGCGCAGAGCAGGCGACCCGGTGGTACCAGGCGGGCAGGCGGGCGCCGGGCCGTCCCCCGACCGCGGGGAGTACGGCCCGCGGGCTGGGGCGGAGGGCCCGGCGGTGGGTCCGGCGTCGCCCCGGTCGCGCGCCCCATCCGGACATCGCCAGCGCCGGCCGCCGGAGCCCCCCCCGAGCTCTCCTGGACCCCGGGCGGCCCACCAGGGCACACACCGGCCCCAGATGGACCCGAGGGGGCGCTGGAGGGGCCATGAAGAAGTCAGCGTACCTAGGCAGGCGGAGGGATGCCTCCCGGGGACTATCACCCATTTGCCGGGCACCGCGGCGGCAGGGCATGGCCGACCAGGGCCTGGGTCCAACGGGCCCGATGCATATCGCCCCGACCCCGAGGCGGCATCTGGGAGGGACCCCGAAGCGGCGGGGCCGATACATCTCGAGGCAGGTACAGGGTGCATGCGCCTCGAGGGCGGCGGTCCTCTTCTCACAGAGGAAAGGCCTCGACCAGGGAGGCACCGGGGGGCCCAATCGGTCCGCAGCCTGGGCCGGGGAACCCCCCCGTCGGATGGGGCGTGGCGGGACGCCTTGGTCATGCCGCGGGGTCATTGCAGGTGGCCGGCGGGGGCC
SRR1805011_597		B	SRA Sample SRR1805011 597														haplotype called by gretel version 0.0.8											SRA			SRP002163	Human Microbiome Project (HMP) Metagenomic WGS Projects, deeper sequencing of the human microbiome samples: Production Phase	The HMP metagenomes production phase represents the shotgun sequencing of metagenomic DNA extracted from samples taken from multiple body sites across hundreds of human subjects. Coupled with the other data generated during the HMP project, these results will provide insights into the genes and pathways present in the human microbiome. We are learning more and more about the ways that human health is influenced by the complex and dynamic communities of microbes (the human microbiota) present on and within our bodies. Disruptions in these communities may trigger or influence the course of various disease states. Preliminary studies have shown this to be the case for certain diseases. The Human Microbiome Project expands on these studies to better understand, prevent and treat many human diseases.	TCACTGGCTTAATCATCTGCATAAGCGTCCTCCAAATCCTTAAAAGTTACGAAAATGGACGAGGGTCAGCTGGTCGGGGCCCAGCCGGGGGGCCGCCCGCGCCTGCCGGCCCGCCGGGCCGGCTGGAGGCCGGGGGACCACAGAGGAGACCGGGAGGCCTAAGTAGTGGCGCGGTGAGCGCCCCCGGTGCGGGGGCCCGTATGACTGCTCCCCTCGGCCCCTCTGGGGCTGTGGGCGGAAGCCCCCGGGTCCACACAGAGCGGTGCCGTCTGCAGCCGAGCGCCAGGGCGCCCCCCCGCGGCACCCACCAGCAGGTCACGCGCACCGGTGGCCGGCGCCCCCCGCCGCAGCCCCCCACTGGACGGCCGCGGGTCTTGGCGGGCCTCCCCCTCGGGCCAGTGCAGCGTCCGGGGCCCGTTGGCTCGTGCAGGAGCACCCTGTCCTCCCGACGGCGCGCAGAGCAGGCGACCCGGTGGTACCAGGCGGGCAGGCGGGCGCCGGGCCGTCCCCCGACCGCGGGGAGTACGGCCCGCGGGCTGGGGCGGAGGGCCCGGCGGTGGGTCCGGCGTCGCCCCGGTCGCGCGCCCCATCCGGACATCGCCAGCGCCGGCCGCCGGAGCCCCCCCCGAGCTCTCCTGGACCCCGGGCGGCCCACCAGGGCACACACCGGCCCCAGATGGACCCGAGGGGGCGCTGGAGGGGCCATGAAGAAGTCAGCGTACCTAGGCAGGCGGAGGGATGCCTCCCGGGGACTATCACCCATTTGCCGGGCACCGCGGCGGCAGGGCATGGCCGACCAGGGCCTGGGTCCAACGGGCCCGATGCATATCGCCCCGACCCCGAGGCGGCATCTGGGAGGGACCCCGAAGCGGCGGGGCCGATACATCTCGAGGCAGGTACAGGGTGCATGCGCCTCGAGGGCGGCGGTCCTCTTCTCACAGAGGAAAGGCCTCGACCAGGGAGGCACCGGGGGGCCCAATCGGTCCGCAGCCTGGGCCGGGGAACCCCCCCGTCGGATGGGGCGTGGCGGGACGCCTTGGTCATGCCGCGGGGTCATTGCAGGTGGCCGGCGGGGGCC
SRR1805011_598		B	SRA Sample SRR1805011 598														haplotype called by gretel version 0.0.8											SRA			SRP002163	Human Microbiome Project (HMP) Metagenomic WGS Projects, deeper sequencing of the human microbiome samples: Production Phase	The HMP metagenomes production phase represents the shotgun sequencing of metagenomic DNA extracted from samples taken from multiple body sites across hundreds of human subjects. Coupled with the other data generated during the HMP project, these results will provide insights into the genes and pathways present in the human microbiome. We are learning more and more about the ways that human health is influenced by the complex and dynamic communities of microbes (the human microbiota) present on and within our bodies. Disruptions in these communities may trigger or influence the course of various disease states. Preliminary studies have shown this to be the case for certain diseases. The Human Microbiome Project expands on these studies to better understand, prevent and treat many human diseases.	CCCTGTCTTTACCTTTGGAACTACTGCATATAAAAACCGCTAAACTAACCATACGCCGCCGTCAGCCGTCGGGCCGCCGGGGGGCACCCGCGCCTGCCGGCCCGCCGGGCCGGGCTGGAGGCCGGGGGACCACAGAGGAGACCGGGAGGCCTAAGTAGTGGCGCGGTGAGCGCCCCCGGTGCGGGGGCCCGTATGACTGCTCCCCTCGGCCCCTCTGGGGCTGTGGGCGGAAGCCCCCGGGTCCACACAGAGCGGTGCCGTCTGCAGCCGAGCGCCAGGGCGCCCCCCCGCGGCACCCACCAGCAGGTCACGCGCACCGGTGGCCGGCGCCCCCCGCCGCAGCCCCCCACTGGACGGCCGCGGGTCTTGGCGGGCCTCCCCCTCGGGCCAGTGCAGCGTCCGGGGCCCGTTGGCTCGTGCAGGAGCACCCTGTCCTCCCGACGGCGCGCAGAGCAGGCGACCCGGTGGTACCAGGCGGGCAGGCGGGCGCCGGGCCGTCCCCCGACCGCGGGGAGTACGGCCCGCGGGCTGGGGCGGAGGGCCCGGCGGTGGGTCCGGCGTCGCCCCGGTCGCGCGCCCCATCCGGACATCGCCAGCGCCGGCCGCCGGAGCCCCCCCCGAGCTCTCCTGGACCCCGGGCGGCCCACCAGGGCACACACCGGCCCCAGATGGACCCGAGGGGGCGCTGGAGGGGCCATGAAGAAGTCAGCGTACCTAGGCAGGCGGAGGGATGCCTCCCGGGGACTATCACCCATTTGCCGGGCACCGCGGCGGCAGGGCATGGCCGACCAGGGCCTGGGTCCAACGGGCCCGATGCATATCGCCCCGACCCCGAGGCGGCATCTGGGAGGGACCCCGAAGCGGCGGGGCCGATACATCTCGAGGCAGGTACAGGGTGCATGCGCCTCGAGGGCGGCGGTCCTCTTCTCACAGAGGAAAGGCCTCGACCAGGGAGGCACCGGGGGGCCCAATCGGTCCGCAGCCTGGGCCGGGGAACCCCCCCGTCGGATGGGGCGTGGCGGGACGCCTTGGTCATGCCGCGGGGTCATTGCAGGTGGCCGGCGGGGGCC
SRR1805011_599		B	SRA Sample SRR1805011 599														haplotype called by gretel version 0.0.8											SRA			SRP002163	Human Microbiome Project (HMP) Metagenomic WGS Projects, deeper sequencing of the human microbiome samples: Production Phase	The HMP metagenomes production phase represents the shotgun sequencing of metagenomic DNA extracted from samples taken from multiple body sites across hundreds of human subjects. Coupled with the other data generated during the HMP project, these results will provide insights into the genes and pathways present in the human microbiome. We are learning more and more about the ways that human health is influenced by the complex and dynamic communities of microbes (the human microbiota) present on and within our bodies. Disruptions in these communities may trigger or influence the course of various disease states. Preliminary studies have shown this to be the case for certain diseases. The Human Microbiome Project expands on these studies to better understand, prevent and treat many human diseases.	ACCGGCATCCCCGTAGGTATAAAGTTTTTTAATGAGTCAACTAGACAATCAGTATTATTTGTTCTTATTAGTATCGTTTATAAAGCAAAACGTTACTGGCTGTAAGAATAATAATACTTAATGCATTAAACCTAGTAGAGGACTGGAGGGGCTACGGAGGAGACCGGGAGGGCCTAGGCGGTGGCGCGGTGAGCGCCCCCGGTGCGGGGGCCCGTATGACTGCTCCCCTCGGCCCCTCTGGGGCTGTGGGCGGAAGCCCCCGGGTCCACACAGAGCGGTGCCGTCTGCAGCCGAGCGCCAGGGCGCCCCCCCGCGGCACCCACCAGCAGGTCACGCGCACCGGTGGCCGGCGCCCCCCGCCGCAGCCCCCCACTGGACGGCCGCGGGTCTTGGCGGGCCTCCCCCTCGGGCCAGTGCAGCGTCCGGGGCCCGTTGGCTCGTGCAGGAGCACCCTGTCCTCCCGACGGCGCGCAGAGCAGGCGACCCGGTGGTACCAGGCGGGCAGGCGGGCGCCGGGCCGTCCCCCGACCGCGGGGAGTACGGCCCGCGGGCTGGGGCGGAGGGCCCGGCGGTGGGTCCGGCGTCGCCCCGGTCGCGCGCCCCATCCGGACATCGCCAGCGCCGGCCGCCGGAGCCCCCCCCGAGCTCTCCTGGACCCCGGGCGGCCCACCAGGGCACACACCGGCCCCAGATGGACCCGAGGGGGCGCTGGAGGGGCCATGAAGAAGTCAGCGTACCTAGGCAGGCGGAGGGATGCCTCCCGGGGACTATCACCCATTTGCCGGGCACCGCGGCGGCAGGGCATGGCCGACCAGGGCCTGGGTCCAACGGGCCCGATGCATATCGCCCCGACCCCGAGGCGGCATCTGGGAGGGACCCCGAAGCGGCGGGGCCGATACATCTCGAGGCAGGTACAGGGTGCATGCGCCTCGAGGGCGGCGGTCCTCTTCTCACAGAGGAAAGGCCTCGACCAGGGAGGCACCGGGGGGCCCAATCGGTCCGCAGCCTGGGCCGGGGAACCCCCCCGTCGGATGGGGCGTGGCGGGACGCCTTGGTCATGCCGCGGGGTCATTGCAGGTGGCCGGCGGGGGCC
SRR1805011_6		B	SRA Sample SRR1805011 6														haplotype called by gretel version 0.0.8											SRA			SRP002163	Human Microbiome Project (HMP) Metagenomic WGS Projects, deeper sequencing of the human microbiome samples: Production Phase	The HMP metagenomes production phase represents the shotgun sequencing of metagenomic DNA extracted from samples taken from multiple body sites across hundreds of human subjects. Coupled with the other data generated during the HMP project, these results will provide insights into the genes and pathways present in the human microbiome. We are learning more and more about the ways that human health is influenced by the complex and dynamic communities of microbes (the human microbiota) present on and within our bodies. Disruptions in these communities may trigger or influence the course of various disease states. Preliminary studies have shown this to be the case for certain diseases. The Human Microbiome Project expands on these studies to better understand, prevent and treat many human diseases.	TCCGGTGTCTCCATAAGCACCAAATTCTTTCGTAAGACCACTTATATAATTAGGATCAGTAGTACGTAATTGAATCCACCCTTCAAACCAATCTTTCCTAGCAGAATGTACAGTAGTATTAGAATCTACTTGATTAACTAATTTTTGGATCTCTCTAATATTCTCTTTAGTTTTATCGTCAAGATTCGTACTATCAATATCAATTCCGCTAATAAGTTTGTATTTATTCTTGAACGTATTAGCACTAAGAATAGCGTCTAAGAAACGATTCTGAGGTTGTCCATCTTTAAGAACTTTACCAATAGCATCTTTATCGTTAATAGGTTCATCAATACCGTCAATCTTAATAGAACGATTAATATCGTTAAGAATATTATTGGCTTCGACATCTATATAATTAGCTATAACTGATAATGAAAGTTCAGAATTATCAGAAAGACTGCTACTATCAAGACAGTTAATTCCAGCATTATTTAAAGCATTAAGAACACTCTGGGCAGCAGGTTGGCCATGACGAGCAACTCTTGAAATAATTAGACTAGCATTTTTAGCGAATCTACCGATAGGAGTTTGGTCATCAACACTACTATATCTATCAGCATTGCTTGTAACTCTATCTATTTCGTTTCCATTAATTTTAATAAATAAACTAAGTTTATTATCTTCAATATTGGGGTATTTAGCTTTATATCGTTTTAAATAATCGCTTAAATTAATAGCAGTAGTTACATTAATGATAAGATAGAATATATCATTAATAGTATATATAGTATTATTCTCAAGAGGAGCATCCGTAAAAGGCTGGAAATACTCATCAGATATATATTTACTATACAGTTCAGGAGCTTCTTTATAACCTTTATCTACAGCTTCCTTAATATTATCCTTAATACCATCAATAAATTTATCTCGTTTTTCTTGTTGGGTAAGACCTTTATAAAGAGGAACAGCTAACGGTTTATGAATATTATTATTAGCTATAATGCTGGGCTCAATACTATTATAAGTCTCAGATGATTCAAGTCTATCAATAGGATGATAAGCTAAAGTTCCATCATAAGCTCCTTTAACATATAAATCTCTATTAATTCTAATAATATTAACAGCATCTCCATTTCTTATTATTCCTACATTATCAAGATCTTCCTGGCCATTAAAAGTAGTAATACCACTTCTCTTTAGACTATAATTAATTTTATTATTAGTAAGTCCTTTAAATGTATAACTAGGACAATCAGAACTATTATAATTCTTACGAATAGAACCAATTATATCCTCAACATTATCTTTATCAACAAAGCCATAGCTATTAATGCCTTTCATAGCTATATCTCCAATAGCTATTCCGCCCTCAC
SRR1805011_60		B	SRA Sample SRR1805011 60														haplotype called by gretel version 0.0.8											SRA			SRP002163	Human Microbiome Project (HMP) Metagenomic WGS Projects, deeper sequencing of the human microbiome samples: Production Phase	The HMP metagenomes production phase represents the shotgun sequencing of metagenomic DNA extracted from samples taken from multiple body sites across hundreds of human subjects. Coupled with the other data generated during the HMP project, these results will provide insights into the genes and pathways present in the human microbiome. We are learning more and more about the ways that human health is influenced by the complex and dynamic communities of microbes (the human microbiota) present on and within our bodies. Disruptions in these communities may trigger or influence the course of various disease states. Preliminary studies have shown this to be the case for certain diseases. The Human Microbiome Project expands on these studies to better understand, prevent and treat many human diseases.	TACCGAAGATTCCTCCTGCGTCCGAGGCGTCCCATGGGATCCGGTCCCGGACAGCCGCCACCGTTGGGCTGCTGGAGGGCCCCCTGCCCGTCGGCCCACCGGGCCGGGCTGGAGGCCGGGGTACCACAGGGGAGATCGAGAGACCTAAATAGTGGCACGGTGAGCCCCCCGGTACGGGGACCCGTATGACTGCTCCCCTCGGCCCCTCTGGGGCTGTGGGCGGAAGCCCCCGGGTCACCAGAGCGGTGCCGTCTGCAGCCGAGCGCCAGGCGCCCCCCCGCGGCACCCACCAGCAGGTCACGCGCACCGGTGGCCGGCGCCCCCCGCCGCAGCCCCCACTGGAGGCCGCGGGTCTCGGCGGGCCTCCCCCTCGGGCTAGTGCAGCGCTCCGGGGCCCGTCGGCTCGTGCAGGAGCACCCTGTCCCTAACGGCGCGTAGAGCAGGCGACCGCGGTGGTACCAGGCGGGCAGGCGGGCGCCGGGCCGTCCCCCGATCGCGGGGAGCTACGGCCCGCGGGCTGGGGCGGAGGGCCCGGCGGTGGGTCCGGCGTCGCCCCGGTCGCGCGCCCCATCCGGACATCGCCAGCGCCGGCCGCCGGGGCCCCCCCCGAGCTCTCCTGGACCCCGGGCGGCCCACCAGGGCACACACCGGCCCCCAGATGGACCCGAGGGGGCGCTGGAGGGGCCATGACAGAAGTCAGCGTACCTAGGCAGGCGGAGGGATGCCTCCCGGGGACTATCACCCATTTGCCGGGCACCGCGGCGGCAGGGCATGGCCGACCAGGGCCTGGGTCCAACGGGCCCGATGCATATCGCCCCGACCCCGAGGCGGCATCTGGGAGGGACCCCGAAGCGGCGGGGCCGATACATCTCGAGGCAGGTACAGGGTGCATGCGCCTCGAGGGCGGCGGTCCTCTTCTCACAGAGGAAAGGCCTCGACCAGGGAGGCACCGGGGGGCCCAATCGGTCCGCAGCCTGGGCCGGGGAACCCCCCCGTCGGATGGGGCGTGGCGGGACGCCTTGGTCATGCCGCGGGGTCATTGCAGGTGGCCGGCGGGGGGT
SRR1805011_600		B	SRA Sample SRR1805011 600														haplotype called by gretel version 0.0.8											SRA			SRP002163	Human Microbiome Project (HMP) Metagenomic WGS Projects, deeper sequencing of the human microbiome samples: Production Phase	The HMP metagenomes production phase represents the shotgun sequencing of metagenomic DNA extracted from samples taken from multiple body sites across hundreds of human subjects. Coupled with the other data generated during the HMP project, these results will provide insights into the genes and pathways present in the human microbiome. We are learning more and more about the ways that human health is influenced by the complex and dynamic communities of microbes (the human microbiota) present on and within our bodies. Disruptions in these communities may trigger or influence the course of various disease states. Preliminary studies have shown this to be the case for certain diseases. The Human Microbiome Project expands on these studies to better understand, prevent and treat many human diseases.	GCCTGAACCTCACAAATATGATTTGCGTATACAAAAGCCAAAAATATCGATATTGCTGCGCGTCAGTGTCGGGGCCCAGCCGGGGGGCACCCGCGCCTGCCGGCCCGCCGGGCCGGCTGGAGGCCGGGGGACCACAGAGGAGACCGGGAGGCCTAAGTAGTGGCGCGGTGAGCGCCCCCGGTGCGGGGGCCCGTATGACTGCTCCCCTCGGCCCCTCTGGGGCTGTGGGCGGAAGCCCCCGGGTCCACACAGAGCGGTGCCGTCTGCAGCCGAGCGCCAGGGCGCCCCCCCGCGGCACCCACCAGCAGGTCACGCGCACCGGTGGCCGGCGCCCCCCGCCGCAGCCCCCCACTGGACGGCCGCGGGTCTTGGCGGGCCTCCCCCTCGGGCCAGTGCAGCGTCCGGGGCCCGTTGGCTCGTGCAGGAGCACCCTGTCCTCCCGACGGCGCGCAGAGCAGGCGACCCGGTGGTACCAGGCGGGCAGGCGGGCGCCGGGCCGTCCCCCGACCGCGGGGAGTACGGCCCGCGGGCTGGGGCGGAGGGCCCGGCGGTGGGTCCGGCGTCGCCCCGGTCGCGCGCCCCATCCGGACATCGCCAGCGCCGGCCGCCGGAGCCCCCCCCGAGCTCTCCTGGACCCCGGGCGGCCCACCAGGGCACACACCGGCCCCAGATGGACCCGAGGGGGCGCTGGAGGGGCCATGAAGAAGTCAGCGTACCTAGGCAGGCGGAGGGATGCCTCCCGGGGACTATCACCCATTTGCCGGGCACCGCGGCGGCAGGGCATGGCCGACCAGGGCCTGGGTCCAACGGGCCCGATGCATATCGCCCCGACCCCGAGGCGGCATCTGGGAGGGACCCCGAAGCGGCGGGGCCGATACATCTCGAGGCAGGTACAGGGTGCATGCGCCTCGAGGGCGGCGGTCCTCTTCTCACAGAGGAAAGGCCTCGACCAGGGAGGCACCGGGGGGCCCAATCGGTCCGCAGCCTGGGCCGGGGAACCCCCCCGTCGGATGGGGCGTGGCGGGACGCCTTGGTCATGCCGCGGGGTCATTGCAGGTGGCCGGCGGGGGCC
SRR1805011_601		B	SRA Sample SRR1805011 601														haplotype called by gretel version 0.0.8											SRA			SRP002163	Human Microbiome Project (HMP) Metagenomic WGS Projects, deeper sequencing of the human microbiome samples: Production Phase	The HMP metagenomes production phase represents the shotgun sequencing of metagenomic DNA extracted from samples taken from multiple body sites across hundreds of human subjects. Coupled with the other data generated during the HMP project, these results will provide insights into the genes and pathways present in the human microbiome. We are learning more and more about the ways that human health is influenced by the complex and dynamic communities of microbes (the human microbiota) present on and within our bodies. Disruptions in these communities may trigger or influence the course of various disease states. Preliminary studies have shown this to be the case for certain diseases. The Human Microbiome Project expands on these studies to better understand, prevent and treat many human diseases.	TTCACTGTCCCTATAGTATAAAGTTTTTCCTTGATACGACATGTGTATTTCGGTTTAGAAGAAAGAATTTAAAACTATTTATTAACCTAGTCGTATAAATCTGTATATTCAATAGGACTTGTAACATTTTAAATATCAAGTATTAGCAAAAGAGTGAGAGGGGGAGATAGGGAGGGCCCTGGGCGGTGGCGCGGTGAGCGCCCCCGGTGCGGGGGCCCGTATGACTGCTCCCCTCGGCCCCTCTGGGGCTGTGGGCGGAAGCCCCCGGGTCCACACAGAGCGGTGCCGTCTGCAGCCGAGCGCCAGGGCGCCCCCCCGCGGCACCCACCAGCAGGTCACGCGCACCGGTGGCCGGCGCCCCCCGCCGCAGCCCCCCACTGGACGGCCGCGGGTCTTGGCGGGCCTCCCCCTCGGGCCAGTGCAGCGTCCGGGGCCCGTTGGCTCGTGCAGGAGCACCCTGTCCTCCCGACGGCGCGCAGAGCAGGCGACCCGGTGGTACCAGGCGGGCAGGCGGGCGCCGGGCCGTCCCCCGACCGCGGGGAGTACGGCCCGCGGGCTGGGGCGGAGGGCCCGGCGGTGGGTCCGGCGTCGCCCCGGTCGCGCGCCCCATCCGGACATCGCCAGCGCCGGCCGCCGGAGCCCCCCCCGAGCTCTCCTGGACCCCGGGCGGCCCACCAGGGCACACACCGGCCCCAGATGGACCCGAGGGGGCGCTGGAGGGGCCATGAAGAAGTCAGCGTACCTAGGCAGGCGGAGGGATGCCTCCCGGGGACTATCACCCATTTGCCGGGCACCGCGGCGGCAGGGCATGGCCGACCAGGGCCTGGGTCCAACGGGCCCGATGCATATCGCCCCGACCCCGAGGCGGCATCTGGGAGGGACCCCGAAGCGGCGGGGCCGATACATCTCGAGGCAGGTACAGGGTGCATGCGCCTCGAGGGCGGCGGTCCTCTTCTCACAGAGGAAAGGCCTCGACCAGGGAGGCACCGGGGGGCCCAATCGGTCCGCAGCCTGGGCCGGGGAACCCCCCCGTCGGATGGGGCGTGGCGGGACGCCTTGGTCATGCCGCGGGGTCATTGCAGGTGGCCGGCGGGGGCC
SRR1805011_602		B	SRA Sample SRR1805011 602														haplotype called by gretel version 0.0.8											SRA			SRP002163	Human Microbiome Project (HMP) Metagenomic WGS Projects, deeper sequencing of the human microbiome samples: Production Phase	The HMP metagenomes production phase represents the shotgun sequencing of metagenomic DNA extracted from samples taken from multiple body sites across hundreds of human subjects. Coupled with the other data generated during the HMP project, these results will provide insights into the genes and pathways present in the human microbiome. We are learning more and more about the ways that human health is influenced by the complex and dynamic communities of microbes (the human microbiota) present on and within our bodies. Disruptions in these communities may trigger or influence the course of various disease states. Preliminary studies have shown this to be the case for certain diseases. The Human Microbiome Project expands on these studies to better understand, prevent and treat many human diseases.	GCCGGGATTTGCTAACGGCTTACCTGGTGATCATCCCAGGGGCACCTGGCCCTACCCGCCGCCAGCCGGCGGGCCGCTGGGGGGCACCCGCGCCTGCCGGCCCGCCGGGCCGGGCTGGAGGCCGGGGGACCACAGAGGAGACCGGGAGGCCTAAGTAGTGGCGCGGTGAGCGCCCCCGGTGCGGGGGCCCGTATGACTGCTCCCCTCGGCCCCTCTGGGGCTGTGGGCGGAAGCCCCCGGGTCCACACAGAGCGGTGCCGTCTGCAGCCGAGCGCCAGGGCGCCCCCCCGCGGCACCCACCAGCAGGTCACGCGCACCGGTGGCCGGCGCCCCCCGCCGCAGCCCCCCACTGGACGGCCGCGGGTCTTGGCGGGCCTCCCCCTCGGGCCAGTGCAGCGTCCGGGGCCCGTTGGCTCGTGCAGGAGCACCCTGTCCTCCCGACGGCGCGCAGAGCAGGCGACCCGGTGGTACCAGGCGGGCAGGCGGGCGCCGGGCCGTCCCCCGACCGCGGGGAGTACGGCCCGCGGGCTGGGGCGGAGGGCCCGGCGGTGGGTCCGGCGTCGCCCCGGTCGCGCGCCCCATCCGGACATCGCCAGCGCCGGCCGCCGGAGCCCCCCCCGAGCTCTCCTGGACCCCGGGCGGCCCACCAGGGCACACACCGGCCCCAGATGGACCCGAGGGGGCGCTGGAGGGGCCATGAAGAAGTCAGCGTACCTAGGCAGGCGGAGGGATGCCTCCCGGGGACTATCACCCATTTGCCGGGCACCGCGGCGGCAGGGCATGGCCGACCAGGGCCTGGGTCCAACGGGCCCGATGCATATCGCCCCGACCCCGAGGCGGCATCTGGGAGGGACCCCGAAGCGGCGGGGCCGATACATCTCGAGGCAGGTACAGGGTGCATGCGCCTCGAGGGCGGCGGTCCTCTTCTCACAGAGGAAAGGCCTCGACCAGGGAGGCACCGGGGGGCCCAATCGGTCCGCAGCCTGGGCCGGGGAACCCCCCCGTCGGATGGGGCGTGGCGGGACGCCTTGGTCATGCCGCGGGGTCATTGCAGGTGGCCGGCGGGGGCC
SRR1805011_603		B	SRA Sample SRR1805011 603														haplotype called by gretel version 0.0.8											SRA			SRP002163	Human Microbiome Project (HMP) Metagenomic WGS Projects, deeper sequencing of the human microbiome samples: Production Phase	The HMP metagenomes production phase represents the shotgun sequencing of metagenomic DNA extracted from samples taken from multiple body sites across hundreds of human subjects. Coupled with the other data generated during the HMP project, these results will provide insights into the genes and pathways present in the human microbiome. We are learning more and more about the ways that human health is influenced by the complex and dynamic communities of microbes (the human microbiota) present on and within our bodies. Disruptions in these communities may trigger or influence the course of various disease states. Preliminary studies have shown this to be the case for certain diseases. The Human Microbiome Project expands on these studies to better understand, prevent and treat many human diseases.	TCAAGATATGTAGACGGCTGACTAGGTGGGCATCCCTGGGGCACCTGGCCCTAACCTGCCGCCAGCCGGCGGGCCGCTGGGGGGCACCCGCGCCTGCCGGCCCGCCGGGCCGGGCTGGAGGCCGGGGGACCACAGAGGAGACCGGGAGGCCTAAGTAGTGGCGCGGTGAGCGCCCCCGGTGCGGGGGCCCGTATGACTGCTCCCCTCGGCCCCTCTGGGGCTGTGGGCGGAAGCCCCCGGGTCCACACAGAGCGGTGCCGTCTGCAGCCGAGCGCCAGGGCGCCCCCCCGCGGCACCCACCAGCAGGTCACGCGCACCGGTGGCCGGCGCCCCCCGCCGCAGCCCCCCACTGGACGGCCGCGGGTCTTGGCGGGCCTCCCCCTCGGGCCAGTGCAGCGTCCGGGGCCCGTTGGCTCGTGCAGGAGCACCCTGTCCTCCCGACGGCGCGCAGAGCAGGCGACCCGGTGGTACCAGGCGGGCAGGCGGGCGCCGGGCCGTCCCCCGACCGCGGGGAGTACGGCCCGCGGGCTGGGGCGGAGGGCCCGGCGGTGGGTCCGGCGTCGCCCCGGTCGCGCGCCCCATCCGGACATCGCCAGCGCCGGCCGCCGGAGCCCCCCCCGAGCTCTCCTGGACCCCGGGCGGCCCACCAGGGCACACACCGGCCCCAGATGGACCCGAGGGGGCGCTGGAGGGGCCATGAAGAAGTCAGCGTACCTAGGCAGGCGGAGGGATGCCTCCCGGGGACTATCACCCATTTGCCGGGCACCGCGGCGGCAGGGCATGGCCGACCAGGGCCTGGGTCCAACGGGCCCGATGCATATCGCCCCGACCCCGAGGCGGCATCTGGGAGGGACCCCGAAGCGGCGGGGCCGATACATCTCGAGGCAGGTACAGGGTGCATGCGCCTCGAGGGCGGCGGTCCTCTTCTCACAGAGGAAAGGCCTCGACCAGGGAGGCACCGGGGGGCCCAATCGGTCCGCAGCCTGGGCCGGGGAACCCCCCCGTCGGATGGGGCGTGGCGGGACGCCTTGGTCATGCCGCGGGGTCATTGCAGGTGGCCGGCGGGGGCC
SRR1805011_604		B	SRA Sample SRR1805011 604														haplotype called by gretel version 0.0.8											SRA			SRP002163	Human Microbiome Project (HMP) Metagenomic WGS Projects, deeper sequencing of the human microbiome samples: Production Phase	The HMP metagenomes production phase represents the shotgun sequencing of metagenomic DNA extracted from samples taken from multiple body sites across hundreds of human subjects. Coupled with the other data generated during the HMP project, these results will provide insights into the genes and pathways present in the human microbiome. We are learning more and more about the ways that human health is influenced by the complex and dynamic communities of microbes (the human microbiota) present on and within our bodies. Disruptions in these communities may trigger or influence the course of various disease states. Preliminary studies have shown this to be the case for certain diseases. The Human Microbiome Project expands on these studies to better understand, prevent and treat many human diseases.	CCCAAGATATGCTTTCGGATTATATGCGTATAAATGCCGCCAAACTACAATATCGCGGCCGTCAGTGTCGGGGCCAGCCGGGGGGCAGCCCGCGCCTGCCGGCCCGCCGGGCCGGCTGGAGGCCGGGGGACCACAGAGGAGACCGGGAGGCCTAAGTAGTGGCGCGGTGAGCGCCCCCGGTGCGGGGGCCCGTATGACTGCTCCCCTCGGCCCCTCTGGGGCTGTGGGCGGAAGCCCCCGGGTCCACACAGAGCGGTGCCGTCTGCAGCCGAGCGCCAGGGCGCCCCCCCGCGGCACCCACCAGCAGGTCACGCGCACCGGTGGCCGGCGCCCCCCGCCGCAGCCCCCCACTGGACGGCCGCGGGTCTTGGCGGGCCTCCCCCTCGGGCCAGTGCAGCGTCCGGGGCCCGTTGGCTCGTGCAGGAGCACCCTGTCCTCCCGACGGCGCGCAGAGCAGGCGACCCGGTGGTACCAGGCGGGCAGGCGGGCGCCGGGCCGTCCCCCGACCGCGGGGAGTACGGCCCGCGGGCTGGGGCGGAGGGCCCGGCGGTGGGTCCGGCGTCGCCCCGGTCGCGCGCCCCATCCGGACATCGCCAGCGCCGGCCGCCGGAGCCCCCCCCGAGCTCTCCTGGACCCCGGGCGGCCCACCAGGGCACACACCGGCCCCAGATGGACCCGAGGGGGCGCTGGAGGGGCCATGAAGAAGTCAGCGTACCTAGGCAGGCGGAGGGATGCCTCCCGGGGACTATCACCCATTTGCCGGGCACCGCGGCGGCAGGGCATGGCCGACCAGGGCCTGGGTCCAACGGGCCCGATGCATATCGCCCCGACCCCGAGGCGGCATCTGGGAGGGACCCCGAAGCGGCGGGGCCGATACATCTCGAGGCAGGTACAGGGTGCATGCGCCTCGAGGGCGGCGGTCCTCTTCTCACAGAGGAAAGGCCTCGACCAGGGAGGCACCGGGGGGCCCAATCGGTCCGCAGCCTGGGCCGGGGAACCCCCCCGTCGGATGGGGCGTGGCGGGACGCCTTGGTCATGCCGCGGGGTCATTGCAGGTGGCCGGCGGGGGCC
SRR1805011_605		B	SRA Sample SRR1805011 605														haplotype called by gretel version 0.0.8											SRA			SRP002163	Human Microbiome Project (HMP) Metagenomic WGS Projects, deeper sequencing of the human microbiome samples: Production Phase	The HMP metagenomes production phase represents the shotgun sequencing of metagenomic DNA extracted from samples taken from multiple body sites across hundreds of human subjects. Coupled with the other data generated during the HMP project, these results will provide insights into the genes and pathways present in the human microbiome. We are learning more and more about the ways that human health is influenced by the complex and dynamic communities of microbes (the human microbiota) present on and within our bodies. Disruptions in these communities may trigger or influence the course of various disease states. Preliminary studies have shown this to be the case for certain diseases. The Human Microbiome Project expands on these studies to better understand, prevent and treat many human diseases.	ACAAGTGTCACGATGAGTAACATAGTTTTCCTTGAGTCTAATAAGATAAATGTTTGTTGATCATAGTGCTTTCTTTTATCTTAACGAAAGATAGGTCATATTCGTACAGCCGGCCCGCCTGCCGCGCTGGAGGCCGGGGGACCACAGAGGAGACCGGGAGGCCTAGGTAGTGGCGCGGTGAGCGCCCCCGGTGCGGGGGCCCGTATGACTGCTCCCCTCGGCCCCTCTGGGGCTGTGGGCGGAAGCCCCCGGGTCCACACAGAGCGGTGCCGTCTGCAGCCGAGCGCCAGGGCGCCCCCCCGCGGCACCCACCAGCAGGTCACGCGCACCGGTGGCCGGCGCCCCCCGCCGCAGCCCCCCACTGGACGGCCGCGGGTCTTGGCGGGCCTCCCCCTCGGGCCAGTGCAGCGTCCGGGGCCCGTTGGCTCGTGCAGGAGCACCCTGTCCTCCCGACGGCGCGCAGAGCAGGCGACCCGGTGGTACCAGGCGGGCAGGCGGGCGCCGGGCCGTCCCCCGACCGCGGGGAGTACGGCCCGCGGGCTGGGGCGGAGGGCCCGGCGGTGGGTCCGGCGTCGCCCCGGTCGCGCGCCCCATCCGGACATCGCCAGCGCCGGCCGCCGGAGCCCCCCCCGAGCTCTCCTGGACCCCGGGCGGCCCACCAGGGCACACACCGGCCCCAGATGGACCCGAGGGGGCGCTGGAGGGGCCATGAAGAAGTCAGCGTACCTAGGCAGGCGGAGGGATGCCTCCCGGGGACTATCACCCATTTGCCGGGCACCGCGGCGGCAGGGCATGGCCGACCAGGGCCTGGGTCCAACGGGCCCGATGCATATCGCCCCGACCCCGAGGCGGCATCTGGGAGGGACCCCGAAGCGGCGGGGCCGATACATCTCGAGGCAGGTACAGGGTGCATGCGCCTCGAGGGCGGCGGTCCTCTTCTCACAGAGGAAAGGCCTCGACCAGGGAGGCACCGGGGGGCCCAATCGGTCCGCAGCCTGGGCCGGGGAACCCCCCCGTCGGATGGGGCGTGGCGGGACGCCTTGGTCATGCCGCGGGGTCATTGCAGGTGGCCGGCGGGGGCC
SRR1805011_606		B	SRA Sample SRR1805011 606														haplotype called by gretel version 0.0.8											SRA			SRP002163	Human Microbiome Project (HMP) Metagenomic WGS Projects, deeper sequencing of the human microbiome samples: Production Phase	The HMP metagenomes production phase represents the shotgun sequencing of metagenomic DNA extracted from samples taken from multiple body sites across hundreds of human subjects. Coupled with the other data generated during the HMP project, these results will provide insights into the genes and pathways present in the human microbiome. We are learning more and more about the ways that human health is influenced by the complex and dynamic communities of microbes (the human microbiota) present on and within our bodies. Disruptions in these communities may trigger or influence the course of various disease states. Preliminary studies have shown this to be the case for certain diseases. The Human Microbiome Project expands on these studies to better understand, prevent and treat many human diseases.	TTCACTTACTTCTTTATCAACTATTGATTATAAAATAAGAATTTCTTACGATTATCGATGCGCTTCATTGTTGGGGCCCAGCCGGGGGGCAGCCCCGCCTGCCGGCCCGCCGGGCCGGCTGGAGGCCGGGGGACCACAGGGGAGACCGGGAGGCCTAAGTAGTGGCGCGGTGAGCGCCCCCGGTGCGGGGGCCCGTATGACTGCTCCCCTCGGCCCCTCTGGGGCTGTGGGCGGAAGCCCCCGGGTCCACACAGAGCGGTGCCGTCTGCAGCCGAGCGCCAGGGCGCCCCCCCGCGGCACCCACCAGCAGGTCACGCGCACCGGTGGCCGGCGCCCCCCGCCGCAGCCCCCCACTGGACGGCCGCGGGTCTTGGCGGGCCTCCCCCTCGGGCCAGTGCAGCGTCCGGGGCCCGTTGGCTCGTGCAGGAGCACCCTGTCCTCCCGACGGCGCGCAGAGCAGGCGACCCGGTGGTACCAGGCGGGCAGGCGGGCGCCGGGCCGTCCCCCGACCGCGGGGAGTACGGCCCGCGGGCTGGGGCGGAGGGCCCGGCGGTGGGTCCGGCGTCGCCCCGGTCGCGCGCCCCATCCGGACATCGCCAGCGCCGGCCGCCGGAGCCCCCCCCGAGCTCTCCTGGACCCCGGGCGGCCCACCAGGGCACACACCGGCCCCAGATGGACCCGAGGGGGCGCTGGAGGGGCCATGAAGAAGTCAGCGTACCTAGGCAGGCGGAGGGATGCCTCCCGGGGACTATCACCCATTTGCCGGGCACCGCGGCGGCAGGGCATGGCCGACCAGGGCCTGGGTCCAACGGGCCCGATGCATATCGCCCCGACCCCGAGGCGGCATCTGGGAGGGACCCCGAAGCGGCGGGGCCGATACATCTCGAGGCAGGTACAGGGTGCATGCGCCTCGAGGGCGGCGGTCCTCTTCTCACAGAGGAAAGGCCTCGACCAGGGAGGCACCGGGGGGCCCAATCGGTCCGCAGCCTGGGCCGGGGAACCCCCCCGTCGGATGGGGCGTGGCGGGACGCCTTGGTCATGCCGCGGGGTCATTGCAGGTGGCCGGCGGGGGCC
SRR1805011_607		B	SRA Sample SRR1805011 607														haplotype called by gretel version 0.0.8											SRA			SRP002163	Human Microbiome Project (HMP) Metagenomic WGS Projects, deeper sequencing of the human microbiome samples: Production Phase	The HMP metagenomes production phase represents the shotgun sequencing of metagenomic DNA extracted from samples taken from multiple body sites across hundreds of human subjects. Coupled with the other data generated during the HMP project, these results will provide insights into the genes and pathways present in the human microbiome. We are learning more and more about the ways that human health is influenced by the complex and dynamic communities of microbes (the human microbiota) present on and within our bodies. Disruptions in these communities may trigger or influence the course of various disease states. Preliminary studies have shown this to be the case for certain diseases. The Human Microbiome Project expands on these studies to better understand, prevent and treat many human diseases.	GCCTGCATTTCAACAGGCTTCTATTACGTCCTTAGTCGATTTTTGTAAATGTTGATTTGTTTATTATGGCTTTCTTTTATCTTCACGAACGGAAGGTAATACCCGCCAGCCGGCCCGCCTGCCGCGCTGGAGGCCGGGGGACCACAGGGGAGACCGGGAGGCCTAAGTAGTGGCGCGGTGAGCGCCCCCGGTGCGGGGGCCCGTATGACTGCTCCCCTCGGCCCCTCTGGGGCTGTGGGCGGAAGCCCCCGGGTCCACACAGAGCGGTGCCGTCTGCAGCCGAGCGCCAGGGCGCCCCCCCGCGGCACCCACCAGCAGGTCACGCGCACCGGTGGCCGGCGCCCCCCGCCGCAGCCCCCCACTGGACGGCCGCGGGTCTTGGCGGGCCTCCCCCTCGGGCCAGTGCAGCGTCCGGGGCCCGTTGGCTCGTGCAGGAGCACCCTGTCCTCCCGACGGCGCGCAGAGCAGGCGACCCGGTGGTACCAGGCGGGCAGGCGGGCGCCGGGCCGTCCCCCGACCGCGGGGAGTACGGCCCGCGGGCTGGGGCGGAGGGCCCGGCGGTGGGTCCGGCGTCGCCCCGGTCGCGCGCCCCATCCGGACATCGCCAGCGCCGGCCGCCGGAGCCCCCCCCGAGCTCTCCTGGACCCCGGGCGGCCCACCAGGGCACACACCGGCCCCAGATGGACCCGAGGGGGCGCTGGAGGGGCCATGAAGAAGTCAGCGTACCTAGGCAGGCGGAGGGATGCCTCCCGGGGACTATCACCCATTTGCCGGGCACCGCGGCGGCAGGGCATGGCCGACCAGGGCCTGGGTCCAACGGGCCCGATGCATATCGCCCCGACCCCGAGGCGGCATCTGGGAGGGACCCCGAAGCGGCGGGGCCGATACATCTCGAGGCAGGTACAGGGTGCATGCGCCTCGAGGGCGGCGGTCCTCTTCTCACAGAGGAAAGGCCTCGACCAGGGAGGCACCGGGGGGCCCAATCGGTCCGCAGCCTGGGCCGGGGAACCCCCCCGTCGGATGGGGCGTGGCGGGACGCCTTGGTCATGCCGCGGGGTCATTGCAGGTGGCCGGCGGGGGCC
SRR1805011_608		B	SRA Sample SRR1805011 608														haplotype called by gretel version 0.0.8											SRA			SRP002163	Human Microbiome Project (HMP) Metagenomic WGS Projects, deeper sequencing of the human microbiome samples: Production Phase	The HMP metagenomes production phase represents the shotgun sequencing of metagenomic DNA extracted from samples taken from multiple body sites across hundreds of human subjects. Coupled with the other data generated during the HMP project, these results will provide insights into the genes and pathways present in the human microbiome. We are learning more and more about the ways that human health is influenced by the complex and dynamic communities of microbes (the human microbiota) present on and within our bodies. Disruptions in these communities may trigger or influence the course of various disease states. Preliminary studies have shown this to be the case for certain diseases. The Human Microbiome Project expands on these studies to better understand, prevent and treat many human diseases.	TCGGAATTTACGTAGGCGTCTAAATTGTCCACAAGTCGATTATTGTTATCGTATTGGACTTTGTTATGGTAGTCCTTTATCTTAGCGAAAGATAGAAAAAATTATGTACAGTCGGCACGCCTGCCGCACTGGGGGCCGGGGGACCACAGGGGAGACCGGGAGGCCTAGGTGGTGGCGCGGTGAGCGCCCCCGGTGCGGGGGCCCGTATGACTGCTCCCCTCGGCCCCTCTGGGGCTGTGGGCGGAAGCCCCCGGGTCCACACAGAGCGGTGCCGTCTGCAGCCGAGCGCCAGGGCGCCCCCCCGCGGCACCCACCAGCAGGTCACGCGCACCGGTGGCCGGCGCCCCCCGCCGCAGCCCCCCACTGGACGGCCGCGGGTCTTGGCGGGCCTCCCCCTCGGGCCAGTGCAGCGTCCGGGGCCCGTTGGCTCGTGCAGGAGCACCCTGTCCTCCCGACGGCGCGCAGAGCAGGCGACCCGGTGGTACCAGGCGGGCAGGCGGGCGCCGGGCCGTCCCCCGACCGCGGGGAGTACGGCCCGCGGGCTGGGGCGGAGGGCCCGGCGGTGGGTCCGGCGTCGCCCCGGTCGCGCGCCCCATCCGGACATCGCCAGCGCCGGCCGCCGGAGCCCCCCCCGAGCTCTCCTGGACCCCGGGCGGCCCACCAGGGCACACACCGGCCCCAGATGGACCCGAGGGGGCGCTGGAGGGGCCATGAAGAAGTCAGCGTACCTAGGCAGGCGGAGGGATGCCTCCCGGGGACTATCACCCATTTGCCGGGCACCGCGGCGGCAGGGCATGGCCGACCAGGGCCTGGGTCCAACGGGCCCGATGCATATCGCCCCGACCCCGAGGCGGCATCTGGGAGGGACCCCGAAGCGGCGGGGCCGATACATCTCGAGGCAGGTACAGGGTGCATGCGCCTCGAGGGCGGCGGTCCTCTTCTCACAGAGGAAAGGCCTCGACCAGGGAGGCACCGGGGGGCCCAATCGGTCCGCAGCCTGGGCCGGGGAACCCCCCCGTCGGATGGGGCGTGGCGGGACGCCTTGGTCATGCCGCGGGGTCATTGCAGGTGGCCGGCGGGGGCC
SRR1805011_609		B	SRA Sample SRR1805011 609														haplotype called by gretel version 0.0.8											SRA			SRP002163	Human Microbiome Project (HMP) Metagenomic WGS Projects, deeper sequencing of the human microbiome samples: Production Phase	The HMP metagenomes production phase represents the shotgun sequencing of metagenomic DNA extracted from samples taken from multiple body sites across hundreds of human subjects. Coupled with the other data generated during the HMP project, these results will provide insights into the genes and pathways present in the human microbiome. We are learning more and more about the ways that human health is influenced by the complex and dynamic communities of microbes (the human microbiota) present on and within our bodies. Disruptions in these communities may trigger or influence the course of various disease states. Preliminary studies have shown this to be the case for certain diseases. The Human Microbiome Project expands on these studies to better understand, prevent and treat many human diseases.	CCCGGTACCCCCACAAACGTCAGATCCTTCCACATGTCAACATACACAATCAGGACTAGTAGCATGCATTTGAATACAACATACTAGCCAATATTTTATGGCAGGACGTTCTGTGGTGTTAGAATCAACTAGGTTGACAGAATTCTAAATCTTTATGGTTTTTTCTTCAGTTTTACCATCAGGATTTGTGCTATCTATGTCAATCTCGATGACAGGTTTGCATCTGTTCTAAATCATGTTAGCACAAAGAATGACATCTAAGGAACGGTCTAGGAGTTGTTTACCTCTAAGAACTTCACAAATAACACCTCTATCGCTGATATGTTTACCAATACCGTCAACTATTACAAAGCTACTAATATCGTTAGGAATATTGTTAGTTTCAACACCTGTGTAATTAGCCATAACTGGTAACGAGAATTCAGGATCATCAGAGAGACTACTACCAACGAGACAGTTAACTTAAGCATCATTTAAGGCATTAAGGACATTATGGGCAGCGGGCTTACCATGGCGAACAACCCTCGAAATGACTAGACTTGCGTTCTTAGCAAATCTACAGATCGGGGTTTGATCATTAGCACTACTATGTCCATCAGTATCACTAGCAATTCTGTTTATTTGATCTTAATTAATATCAGTAAGCAATCCAAGTTTATTATCTTCAATATTGGAACATTCAGCTTTATTTTGCTCTGAATAATCACTTAAACTAATAGCAGTAGATCAATTAGTATTAAGGTAAGATCTATAATTAATCGTACATACAGTACTACTCTCGAAAGGGGTATTAATAAAAGACCGGAGATACTAATCAGATATACATTTGCTGTACAGTTAAGGAACTTCCTTATAATCTCTATTAACAGCTCCCTTAATACTAGCTGAAGTAACATCAATGAATATATCACGCTTTTATTGATGGGTAGGACCTCTGTACAGAAGTAGATCGGAAGATTGGGAGAGAGCGAATACGGGTACTGCAGCATAATCTGCGTGCGCCCGGGGCCGACGGGCCCGATGCGTATCGCTCCGACCCCGAGGCGGCGTCTGGGAGGGACCCCGAAGCGGCGGGGCCGATACATCTCGAGGCAGGTACAGGGTGCATGCGCCTCGAGGGCGGCGGTCCTCTTCTCACAGAGGAAAGGCCTCGACCAGGGAGGCACCGGGGGGCCCAATCGGTCCGCAGCCTGGGCCGGGGAACCCCCCCGTCGGATGGGGCGTGGCGGGACGCCTTGGTCATGCCGCGGGGTCATTGCAGGTGGCCGGCGGGGGCC
SRR1805011_61		B	SRA Sample SRR1805011 61														haplotype called by gretel version 0.0.8											SRA			SRP002163	Human Microbiome Project (HMP) Metagenomic WGS Projects, deeper sequencing of the human microbiome samples: Production Phase	The HMP metagenomes production phase represents the shotgun sequencing of metagenomic DNA extracted from samples taken from multiple body sites across hundreds of human subjects. Coupled with the other data generated during the HMP project, these results will provide insights into the genes and pathways present in the human microbiome. We are learning more and more about the ways that human health is influenced by the complex and dynamic communities of microbes (the human microbiota) present on and within our bodies. Disruptions in these communities may trigger or influence the course of various disease states. Preliminary studies have shown this to be the case for certain diseases. The Human Microbiome Project expands on these studies to better understand, prevent and treat many human diseases.	TACCGAAGATTCCTCTTGCGTCCGAGGCGTCCCATGGGATCCGGTCCCGGACAGCCGCCACCGTTGGGCTGCTGGAGGGCCCCCTGCCCGTCGGCCCACCGGGCCGGGCTGGAGGCCGGGGTACCACAGGGGAGATCGAGAGACCTAAATAGTGGCACGGTGAGCCCCCCGGTACGGGGACCCGTATGACTGCTCCCCTCGGCCCCTCTGGGGCTGTGGGCGGAAGCCCCCGGGTCACCAGAGCGGTGCCGTCTGCAGCCGAGCGCCAGGCGCCCCCCCGCGGCACCCACCAGCAGGTCACGCGCACCGGTGGCCGGCGCCCCCCGCCGCAGCCCCCACTGGAGGCCGCGGGTCTCGGCGGGCCTCCCCCTCGGGCTAGTGCAGCGCTCCGGGGCCCGTCGGCTCGTGCAGGAGCACCCTGTCCCTAACGGCGCGTAGAGCAGGCGACCGCGGTGGTACCAGGCGGGCAGGCGGGCGCCGGGCCGTCCCCCGATCGCGGGGAGCTACGGCCCGCGGGCTGGGGCGGAGGGCCCGGCGGTGGGTCCGGCGTCGCCCCGGTCGCGCGCCCCATCCGGACATCGCCAGCGCCGGCCGCCGGGGCCCCCCCCGAGCTCTCCTGGACCCCGGGCGGCCCACCAGGGCACACACCGGCCCCCAGATGGACCCGAGGGGGCGCTGGAGGGGCCATGACAGAAGTCAGCGTACCTAGGCAGGCGGAGGGATGCCTCCCGGGGACTATCACCCATTTGCCGGGCACCGCGGCGGCAGGGCATGGCCGACCAGGGCCTGGGTCCAACGGGCCCGATGCATATCGCCCCGACCCCGAGGCGGCATCTGGGAGGGACCCCGAAGCGGCGGGGCCGATACATCTCGAGGCAGGTACAGGGTGCATGCGCCTCGAGGGCGGCGGTCCTCTTCTCACAGAGGAAAGGCCTCGACCAGGGAGGCACCGGGGGGCCCAATCGGTCCGCAGCCTGGGCCGGGGAACCCCCCCGTCGGATGGGGCGTGGCGGGACGCCTTGGTCATGCCGCGGGGTCATTGCAGGTGGCCGGCGGGGGGT
SRR1805011_610		B	SRA Sample SRR1805011 610														haplotype called by gretel version 0.0.8											SRA			SRP002163	Human Microbiome Project (HMP) Metagenomic WGS Projects, deeper sequencing of the human microbiome samples: Production Phase	The HMP metagenomes production phase represents the shotgun sequencing of metagenomic DNA extracted from samples taken from multiple body sites across hundreds of human subjects. Coupled with the other data generated during the HMP project, these results will provide insights into the genes and pathways present in the human microbiome. We are learning more and more about the ways that human health is influenced by the complex and dynamic communities of microbes (the human microbiota) present on and within our bodies. Disruptions in these communities may trigger or influence the course of various disease states. Preliminary studies have shown this to be the case for certain diseases. The Human Microbiome Project expands on these studies to better understand, prevent and treat many human diseases.	ACCTGAAACTCTTCAGAAACTATTGATTATACAGCCGCTAAACTTACCATACGCCGCCTTCATCTGTCGGGGCCAGCCGGGGGGCACCCCGCCTGCCGGCCCGCCGGGCCGGCTGGAGGCCGGGGGACCACAGGGGAGACCGGGAGGCCTAAGTAGTGGCGCGGTGAGCGCCCCCGGTGCGGGGGCCCGTATGACTGCTCCCCTCGGCCCCTCTGGGGCTGTGGGCGGAAGCCCCCGGGTCCACACAGAGCGGTGCCGTCTGCAGCCGAGCGCCAGGGCGCCCCCCCGCGGCACCCACCAGCAGGTCACGCGCACCGGTGGCCGGCGCCCCCCGCCGCAGCCCCCCACTGGACGGCCGCGGGTCTTGGCGGGCCTCCCCCTCGGGCCAGTGCAGCGTCCGGGGCCCGTTGGCTCGTGCAGGAGCACCCTGTCCTCCCGACGGCGCGCAGAGCAGGCGACCCGGTGGTACCAGGCGGGCAGGCGGGCGCCGGGCCGTCCCCCGACCGCGGGGAGTACGGCCCGCGGGCTGGGGCGGAGGGCCCGGCGGTGGGTCCGGCGTCGCCCCGGTCGCGCGCCCCATCCGGACATCGCCAGCGCCGGCCGCCGGAGCCCCCCCCGAGCTCTCCTGGACCCCGGGCGGCCCACCAGGGCACACACCGGCCCCAGATGGACCCGAGGGGGCGCTGGAGGGGCCATGAAGAAGTCAGCGTACCTAGGCAGGCGGAGGGATGCCTCCCGGGGACTATCACCCATTTGCCGGGCACCGCGGCGGCAGGGCATGGCCGACCCAGGGCCTGGGTCCAACGGGCCCGATGCATATCGCCCCGACCCCGAGGCGGCATCTGGGAGGGACCCCGAAGCGGCGGGGCCGATACATCTCGAGGCAGGTACAGGGTGCATGCGCCTCGAGGGCGGCGGTCCTCTTCTCACAGAGGAAAGGCCTCGACCAGGGAGGCACCGGGGGGCCCAATCGGTCCGCAGCCTGGGCCGGGGAACCCCCCCGTCGGATGGGGCGTGGCGGGACGCCTTGGTCATGCCGCGGGGTCATTGCAGGTGGCCGGCGGGGGCC
SRR1805011_611		B	SRA Sample SRR1805011 611														haplotype called by gretel version 0.0.8											SRA			SRP002163	Human Microbiome Project (HMP) Metagenomic WGS Projects, deeper sequencing of the human microbiome samples: Production Phase	The HMP metagenomes production phase represents the shotgun sequencing of metagenomic DNA extracted from samples taken from multiple body sites across hundreds of human subjects. Coupled with the other data generated during the HMP project, these results will provide insights into the genes and pathways present in the human microbiome. We are learning more and more about the ways that human health is influenced by the complex and dynamic communities of microbes (the human microbiota) present on and within our bodies. Disruptions in these communities may trigger or influence the course of various disease states. Preliminary studies have shown this to be the case for certain diseases. The Human Microbiome Project expands on these studies to better understand, prevent and treat many human diseases.	GCGCTTCGCGCACTCCCGAGTCCGGGGGCGTCCCATGGGCATGCCGGTCCCAACCAGCCGCCAGCCGGCGGGCCGCTGGGGGGCACCCCGCCTGCCGGCCCGCCGGGCCGGGCTGGAGGCCGGGGGACCACAGGGGAGACCGGGAGGCCTAAGTAGTGGCGCGGTGAGCGCCCCCGGTGCGGGGGCCCGTATGACTGCTCCCCTCGGCCCCTCTGGGGCTGTGGGCGGAAGCCCCCGGGTCCACACAGAGCGGTGCCGTCTGCAGCCGAGCGCCAGGGCGCCCCCCCGCGGCACCCACCAGCAGGTCACGCGCACCGGTGGCCGGCGCCCCCCGCCGCAGCCCCCCACTGGACGGCCGCGGGTCTTGGCGGGCCTCCCCCTCGGGCCAGTGCAGCGTCCGGGGCCCGTTGGCTCGTGCAGGAGCACCCTGTCCTCCCGACGGCGCGCAGAGCAGGCGACCCGGTGGTACCAGGCGGGCAGGCGGGCGCCGGGCCGTCCCCCGACCGCGGGGAGTACGGCCCGCGGGCTGGGGCGGAGGGCCCGGCGGTGGGTCCGGCGTCGCCCCGGTCGCGCGCCCCATCCGGACATCGCCAGCGCCGGCCGCCGGAGCCCCCCCCGAGCTCTCCTGGACCCCGGGCGGCCCACCAGGGCACACACCGGCCCCAGATGGACCCGAGGGGGCGCTGGAGGGGCCATGAAGAAGTCAGCGTACCTAGGCAGGCGGAGGGATGCCTCCCGGGGACTATCACCCATTTGCCGGGCACCGCGGCGGCAGGGCATGGCCGACCCAGGGCCTGGGTCCAACGGGCCCGATGCATATCGCCCCGACCCCGAGGCGGCATCTGGGAGGGACCCCGAAGCGGCGGGGCCGATACATCTCGAGGCAGGTACAGGGTGCATGCGCCTCGAGGGCGGCGGTCCTCTTCTCACAGAGGAAAGGCCTCGACCAGGGAGGCACCGGGGGGCCCAATCGGTCCGCAGCCTGGGCCGGGGAACCCCCCCGTCGGATGGGGCGTGGCGGGACGCCTTGGTCATGCCGCGGGGTCATTGCAGGTGGCCGGCGGGGGCC
SRR1805011_612		B	SRA Sample SRR1805011 612														haplotype called by gretel version 0.0.8											SRA			SRP002163	Human Microbiome Project (HMP) Metagenomic WGS Projects, deeper sequencing of the human microbiome samples: Production Phase	The HMP metagenomes production phase represents the shotgun sequencing of metagenomic DNA extracted from samples taken from multiple body sites across hundreds of human subjects. Coupled with the other data generated during the HMP project, these results will provide insights into the genes and pathways present in the human microbiome. We are learning more and more about the ways that human health is influenced by the complex and dynamic communities of microbes (the human microbiota) present on and within our bodies. Disruptions in these communities may trigger or influence the course of various disease states. Preliminary studies have shown this to be the case for certain diseases. The Human Microbiome Project expands on these studies to better understand, prevent and treat many human diseases.	TTCTGTCCCACCTTCTGAATGATTTGGTGATTACCGCTGGGGCACTTGACCCTAACCCGCCGCCAGCCGGCGGGCCGCTGGGGGGCACCCCGCCTGCCGGCCCGCCGGGCCGGGCTGGAGGCCGGGGGACCACAGGGGAGACCGGGAGGCCTAAGTAGTGGCGCGGTGAGCGCCCCCGGTGCGGGGGCCCGTATGACTGCTCCCCTCGGCCCCTCTGGGGCTGTGGGCGGAAGCCCCCGGGTCCACACAGAGCGGTGCCGTCTGCAGCCGAGCGCCAGGGCGCCCCCCCGCGGCACCCACCAGCAGGTCACGCGCACCGGTGGCCGGCGCCCCCCGCCGCAGCCCCCCACTGGACGGCCGCGGGTCTTGGCGGGCCTCCCCCTCGGGCCAGTGCAGCGTCCGGGGCCCGTTGGCTCGTGCAGGAGCACCCTGTCCTCCCGACGGCGCGCAGAGCAGGCGACCCGGTGGTACCAGGCGGGCAGGCGGGCGCCGGGCCGTCCCCCGACCGCGGGGAGTACGGCCCGCGGGCTGGGGCGGAGGGCCCGGCGGTGGGTCCGGCGTCGCCCCGGTCGCGCGCCCCATCCGGACATCGCCAGCGCCGGCCGCCGGAGCCCCCCCCGAGCTCTCCTGGACCCCGGGCGGCCCACCAGGGCACACACCGGCCCCAGATGGACCCGAGGGGGCGCTGGAGGGGCCATGAAGAAGTCAGCGTACCTAGGCAGGCGGAGGGATGCCTCCCGGGGACTATCACCCATTTGCCGGGCACCGCGGCGGCAGGGCATGGCCGACCCAGGGCCTGGGTCCAACGGGCCCGATGCATATCGCCCCGACCCCGAGGCGGCATCTGGGAGGGACCCCGAAGCGGCGGGGCCGATACATCTCGAGGCAGGTACAGGGTGCATGCGCCTCGAGGGCGGCGGTCCTCTTCTCACAGAGGAAAGGCCTCGACCAGGGAGGCACCGGGGGGCCCAATCGGTCCGCAGCCTGGGCCGGGGAACCCCCCCGTCGGATGGGGCGTGGCGGGACGCCTTGGTCATGCCGCGGGGTCATTGCAGGTGGCCGGCGGGGGCC
SRR1805011_613		B	SRA Sample SRR1805011 613														haplotype called by gretel version 0.0.8											SRA			SRP002163	Human Microbiome Project (HMP) Metagenomic WGS Projects, deeper sequencing of the human microbiome samples: Production Phase	The HMP metagenomes production phase represents the shotgun sequencing of metagenomic DNA extracted from samples taken from multiple body sites across hundreds of human subjects. Coupled with the other data generated during the HMP project, these results will provide insights into the genes and pathways present in the human microbiome. We are learning more and more about the ways that human health is influenced by the complex and dynamic communities of microbes (the human microbiota) present on and within our bodies. Disruptions in these communities may trigger or influence the course of various disease states. Preliminary studies have shown this to be the case for certain diseases. The Human Microbiome Project expands on these studies to better understand, prevent and treat many human diseases.	GCGCTTCGCTTAAGCCCGATTCCGGGGGCGTCCCATGGGATGCCGGTCCCGACCAGCCGCCAGCCGGCGGGCCGCTGGGGGGCACCCCGCCTGCCGGCCCGCCGGGCCGGGCTGGAGGCCGGGGGACCACAGGGGAGACCGGGAGGCCTAAGTAGTGGCGCGGTGAGCGCCCCCGGTGCGGGGGCCCGTATGACTGCTCCCCTCGGCCCCTCTGGGGCTGTGGGCGGAAGCCCCCGGGTCCACACAGAGCGGTGCCGTCTGCAGCCGAGCGCCAGGGCGCCCCCCCGCGGCACCCACCAGCAGGTCACGCGCACCGGTGGCCGGCGCCCCCCGCCGCAGCCCCCCACTGGACGGCCGCGGGTCTTGGCGGGCCTCCCCCTCGGGCCAGTGCAGCGTCCGGGGCCCGTTGGCTCGTGCAGGAGCACCCTGTCCTCCCGACGGCGCGCAGAGCAGGCGACCCGGTGGTACCAGGCGGGCAGGCGGGCGCCGGGCCGTCCCCCGACCGCGGGGAGTACGGCCCGCGGGCTGGGGCGGAGGGCCCGGCGGTGGGTCCGGCGTCGCCCCGGTCGCGCGCCCCATCCGGACATCGCCAGCGCCGGCCGCCGGAGCCCCCCCCGAGCTCTCCTGGACCCCGGGCGGCCCACCAGGGCACACACCGGCCCCAGATGGACCCGAGGGGGCGCTGGAGGGGCCATGAAGAAGTCAGCGTACCTAGGCAGGCGGAGGGATGCCTCCCGGGGACTATCACCCATTTGCCGGGCACCGCGGCGGCAGGGCATGGCCGACCCAGGGCCTGGGTCCAACGGGCCCGATGCATATCGCCCCGACCCCGAGGCGGCATCTGGGAGGGACCCCGAAGCGGCGGGGCCGATACATCTCGAGGCAGGTACAGGGTGCATGCGCCTCGAGGGCGGCGGTCCTCTTCTCACAGAGGAAAGGCCTCGACCAGGGAGGCACCGGGGGGCCCAATCGGTCCGCAGCCTGGGCCGGGGAACCCCCCCGTCGGATGGGGCGTGGCGGGACGCCTTGGTCATGCCGCGGGGTCATTGCAGGTGGCCGGCGGGGGCC
SRR1805011_614		B	SRA Sample SRR1805011 614														haplotype called by gretel version 0.0.8											SRA			SRP002163	Human Microbiome Project (HMP) Metagenomic WGS Projects, deeper sequencing of the human microbiome samples: Production Phase	The HMP metagenomes production phase represents the shotgun sequencing of metagenomic DNA extracted from samples taken from multiple body sites across hundreds of human subjects. Coupled with the other data generated during the HMP project, these results will provide insights into the genes and pathways present in the human microbiome. We are learning more and more about the ways that human health is influenced by the complex and dynamic communities of microbes (the human microbiota) present on and within our bodies. Disruptions in these communities may trigger or influence the course of various disease states. Preliminary studies have shown this to be the case for certain diseases. The Human Microbiome Project expands on these studies to better understand, prevent and treat many human diseases.	TCGGTCACACGAAATTCCTGATTTGGTGATCATACCAGGGGACGCTGACCCTAACCCGCCGCCAGCCGGCGGGCCGCTGGGGGGCACCCCGCCTGCCGGCCCGCCGGGCCGGGCTGGAGGCCGGGGGACCACAGGGGAGACCGGGAGGCCTAAGTAGTGGCGCGGTGAGCGCCCCCGGTGCGGGGGCCCGTATGACTGCTCCCCTCGGCCCCTCTGGGGCTGTGGGCGGAAGCCCCCGGGTCCACACAGAGCGGTGCCGTCTGCAGCCGAGCGCCAGGGCGCCCCCCCGCGGCACCCACCAGCAGGTCACGCGCACCGGTGGCCGGCGCCCCCCGCCGCAGCCCCCCACTGGACGGCCGCGGGTCTTGGCGGGCCTCCCCCTCGGGCCAGTGCAGCGTCCGGGGCCCGTTGGCTCGTGCAGGAGCACCCTGTCCTCCCGACGGCGCGCAGAGCAGGCGACCCGGTGGTACCAGGCGGGCAGGCGGGCGCCGGGCCGTCCCCCGACCGCGGGGAGTACGGCCCGCGGGCTGGGGCGGAGGGCCCGGCGGTGGGTCCGGCGTCGCCCCGGTCGCGCGCCCCATCCGGACATCGCCAGCGCCGGCCGCCGGAGCCCCCCCCGAGCTCTCCTGGACCCCGGGCGGCCCACCAGGGCACACACCGGCCCCAGATGGACCCGAGGGGGCGCTGGAGGGGCCATGAAGAAGTCAGCGTACCTAGGCAGGCGGAGGGATGCCTCCCGGGGACTATCACCCATTTGCCGGGCACCGCGGCGGCAGGGCATGGCCGACCCAGGGCCTGGGTCCAACGGGCCCGATGCATATCGCCCCGACCCCGAGGCGGCATCTGGGAGGGACCCCGAAGCGGCGGGGCCGATACATCTCGAGGCAGGTACAGGGTGCATGCGCCTCGAGGGCGGCGGTCCTCTTCTCACAGAGGAAAGGCCTCGACCAGGGAGGCACCGGGGGGCCCAATCGGTCCGCAGCCTGGGCCGGGGAACCCCCCCGTCGGATGGGGCGTGGCGGGACGCCTTGGTCATGCCGCGGGGTCATTGCAGGTGGCCGGCGGGGGCC
SRR1805011_615		B	SRA Sample SRR1805011 615														haplotype called by gretel version 0.0.8											SRA			SRP002163	Human Microbiome Project (HMP) Metagenomic WGS Projects, deeper sequencing of the human microbiome samples: Production Phase	The HMP metagenomes production phase represents the shotgun sequencing of metagenomic DNA extracted from samples taken from multiple body sites across hundreds of human subjects. Coupled with the other data generated during the HMP project, these results will provide insights into the genes and pathways present in the human microbiome. We are learning more and more about the ways that human health is influenced by the complex and dynamic communities of microbes (the human microbiota) present on and within our bodies. Disruptions in these communities may trigger or influence the course of various disease states. Preliminary studies have shown this to be the case for certain diseases. The Human Microbiome Project expands on these studies to better understand, prevent and treat many human diseases.	ACTAGTTTATCTAGATACTTTAACTAGTTATTAACGCAGCATAAACATTCCGTTGACGACTCGGTCATCCTGTTGGGGCCAGCTGGGGGGCAGCCCCGCCTGCCGGCCCGCCGGGCCGGCTGGAGGCCGGGGGACCACAGGGGAGACCGGGAGGCCTAAGTAGTGGCGCGGTGAGCGCCCCCGGTGCGGGGGCCCGTATGACTGCTCCCCTCGGCCCCTCTGGGGCTGTGGGCGGAAGCCCCCGGGTCCACACAGAGCGGTGCCGTCTGCAGCCGAGCGCCAGGGCGCCCCCCCGCGGCACCCACCAGCAGGTCACGCGCACCGGTGGCCGGCGCCCCCCGCCGCAGCCCCCCACTGGACGGCCGCGGGTCTTGGCGGGCCTCCCCCTCGGGCCAGTGCAGCGTCCGGGGCCCGTTGGCTCGTGCAGGAGCACCCTGTCCTCCCGACGGCGCGCAGAGCAGGCGACCCGGTGGTACCAGGCGGGCAGGCGGGCGCCGGGCCGTCCCCCGACCGCGGGGAGTACGGCCCGCGGGCTGGGGCGGAGGGCCCGGCGGTGGGTCCGGCGTCGCCCCGGTCGCGCGCCCCATCCGGACATCGCCAGCGCCGGCCGCCGGAGCCCCCCCCGAGCTCTCCTGGACCCCGGGCGGCCCACCAGGGCACACACCGGCCCCAGATGGACCCGAGGGGGCGCTGGAGGGGCCATGAAGAAGTCAGCGTACCTAGGCAGGCGGAGGGATGCCTCCCGGGGACTATCACCCATTTGCCGGGCACCGCGGCGGCAGGGCATGGCCGACCCAGGGCCTGGGTCCAACGGGCCCGATGCATATCGCCCCGACCCCGAGGCGGCATCTGGGAGGGACCCCGAAGCGGCGGGGCCGATACATCTCGAGGCAGGTACAGGGTGCATGCGCCTCGAGGGCGGCGGTCCTCTTCTCACAGAGGAAAGGCCTCGACCAGGGAGGCACCGGGGGGCCCAATCGGTCCGCAGCCTGGGCCGGGGAACCCCCCCGTCGGATGGGGCGTGGCGGGACGCCTTGGTCATGCCGCGGGGTCATTGCAGGTGGCCGGCGGGGGCC
SRR1805011_616		B	SRA Sample SRR1805011 616														haplotype called by gretel version 0.0.8											SRA			SRP002163	Human Microbiome Project (HMP) Metagenomic WGS Projects, deeper sequencing of the human microbiome samples: Production Phase	The HMP metagenomes production phase represents the shotgun sequencing of metagenomic DNA extracted from samples taken from multiple body sites across hundreds of human subjects. Coupled with the other data generated during the HMP project, these results will provide insights into the genes and pathways present in the human microbiome. We are learning more and more about the ways that human health is influenced by the complex and dynamic communities of microbes (the human microbiota) present on and within our bodies. Disruptions in these communities may trigger or influence the course of various disease states. Preliminary studies have shown this to be the case for certain diseases. The Human Microbiome Project expands on these studies to better understand, prevent and treat many human diseases.	CCCGGTACCCCCACAAACGTCTAGTTTTTTAATGAGTCCGCATGTACAATCAGTATTAGCAGAACTTATTAGAATCGTATTCCATACAAGTAGTATATAGTATATTATTCTGTGGGACAAATAACATTTTAAATATAAAGTATTAAATACAGAGTGAGAGGGGGAGATAGGGAGGGCCTGGGCGGTGGCGCGGTGAGCGCCCCCGGTGCGGGGGCCCGTATGACTGCTCCCCTCGGCCCCTCTGGGGCTGTGGGCGGAAGCCCCCGGGTCCACACAGAGCGGTGCCGTCTGCAGCCGAGCGCCAGGGCGCCCCCCCGCGGCACCCACCAGCAGGTCACGCGCACCGGTGGCCGGCGCCCCCCGCCGCAGCCCCCCACTGGACGGCCGCGGGTCTTGGCGGGCCTCCCCCTCGGGCCAGTGCAGCGTCCGGGGCCCGTTGGCTCGTGCAGGAGCACCCTGTCCTCCCGACGGCGCGCAGAGCAGGCGACCCGGTGGTACCAGGCGGGCAGGCGGGCGCCGGGCCGTCCCCCGACCGCGGGGAGTACGGCCCGCGGGCTGGGGCGGAGGGCCCGGCGGTGGGTCCGGCGTCGCCCCGGTCGCGCGCCCCATCCGGACATCGCCAGCGCCGGCCGCCGGAGCCCCCCCCGAGCTCTCCTGGACCCCGGGCGGCCCACCAGGGCACACACCGGCCCCAGATGGACCCGAGGGGGCGCTGGAGGGGCCATGAAGAAGTCAGCGTACCTAGGCAGGCGGAGGGATGCCTCCCGGGGACTATCACCCATTTGCCGGGCACCGCGGCGGCAGGGCATGGCCGACCCAGGGCCTGGGTCCAACGGGCCCGATGCATATCGCCCCGACCCCGAGGCGGCATCTGGGAGGGACCCCGAAGCGGCGGGGCCGATACATCTCGAGGCAGGTACAGGGTGCATGCGCCTCGAGGGCGGCGGTCCTCTTCTCACAGAGGAAAGGCCTCGACCAGGGAGGCACCGGGGGGCCCAATCGGTCCGCAGCCTGGGCCGGGGAACCCCCCCGTCGGATGGGGCGTGGCGGGACGCCTTGGTCATGCCGCGGGGTCATTGCAGGTGGCCGGCGGGGGCC
SRR1805011_617		B	SRA Sample SRR1805011 617														haplotype called by gretel version 0.0.8											SRA			SRP002163	Human Microbiome Project (HMP) Metagenomic WGS Projects, deeper sequencing of the human microbiome samples: Production Phase	The HMP metagenomes production phase represents the shotgun sequencing of metagenomic DNA extracted from samples taken from multiple body sites across hundreds of human subjects. Coupled with the other data generated during the HMP project, these results will provide insights into the genes and pathways present in the human microbiome. We are learning more and more about the ways that human health is influenced by the complex and dynamic communities of microbes (the human microbiota) present on and within our bodies. Disruptions in these communities may trigger or influence the course of various disease states. Preliminary studies have shown this to be the case for certain diseases. The Human Microbiome Project expands on these studies to better understand, prevent and treat many human diseases.	GCGCTTCGCGCACTCCCGCTTCCGGGGGCGTCCCATGGGCATGCCGGTCCCAAACAGCGCGCCAGCCGGCGGGCCGCTGGGGGGCACCCCGCCTGCCGGCCCGCCGGGCCGGGCTGGAGGCCGGGGGACCACAGGGGAGACCGGGAGGCCTAAGTAGTGGCGCGGTGAGCGCCCCCGGTGCGGGGGCCCGTATGACTGCTCCCCTCGGCCCCTCTGGGGCTGTGGGCGGAAGCCCCCGGGTCCACACAGAGCGGTGCCGTCTGCAGCCGAGCGCCAGGGCGCCCCCCCGCGGCACCCACCAGCAGGTCACGCGCACCGGTGGCCGGCGCCCCCCGCCGCAGCCCCCCACTGGACGGCCGCGGGTCTTGGCGGGCCTCCCCCTCGGGCCAGTGCAGCGTCCGGGGCCCGTTGGCTCGTGCAGGAGCACCCTGTCCTCCCGACGGCGCGCAGAGCAGGCGACCCGGTGGTACCAGGCGGGCAGGCGGGCGCCGGGCCGTCCCCCGACCGCGGGGAGTACGGCCCGCGGGCTGGGGCGGAGGGCCCGGCGGTGGGTCCGGCGTCGCCCCGGTCGCGCGCCCCATCCGGACATCGCCAGCGCCGGCCGCCGGAGCCCCCCCCGAGCTCTCCTGGACCCCGGGCGGCCCACCAGGGCACACACCGGCCCCAGATGGACCCGAGGGGGCGCTGGAGGGGCCATGAAGAAGTCAGCGTACCTAGGCAGGCGGAGGGATGCCTCCCGGGGACTATCACCCATTTGCCGGGCACCGCGGCGGCAGGGCATGGCCGACCCAGGGCCTGGGTCCAACGGGCCCGATGCATATCGCCCCGACCCCGAGGCGGCATCTGGGAGGGACCCCGAAGCGGCGGGGCCGATACATCTCGAGGCAGGTACAGGGTGCATGCGCCTCGAGGGCGGCGGTCCTCTTCTCACAGAGGAAAGGCCTCGACCAGGGAGGCACCGGGGGGCCCAATCGGTCCGCAGCCTGGGCCGGGGAACCCCCCCGTCGGATGGGGCGTGGCGGGACGCCTTGGTCATGCCGCGGGGTCATTGCAGGTGGCCGGCGGGGGCC
SRR1805011_618		B	SRA Sample SRR1805011 618														haplotype called by gretel version 0.0.8											SRA			SRP002163	Human Microbiome Project (HMP) Metagenomic WGS Projects, deeper sequencing of the human microbiome samples: Production Phase	The HMP metagenomes production phase represents the shotgun sequencing of metagenomic DNA extracted from samples taken from multiple body sites across hundreds of human subjects. Coupled with the other data generated during the HMP project, these results will provide insights into the genes and pathways present in the human microbiome. We are learning more and more about the ways that human health is influenced by the complex and dynamic communities of microbes (the human microbiota) present on and within our bodies. Disruptions in these communities may trigger or influence the course of various disease states. Preliminary studies have shown this to be the case for certain diseases. The Human Microbiome Project expands on these studies to better understand, prevent and treat many human diseases.	TTCTGCATTTCAACAGGTATCTAGTTTTTCCACATGTCCCCTGTGTATTAATGTTAATTTGAATATTATTAATTTCCACGATCTTAGCGAACGGAAAGAAATGTTACGTACAGTCGGCCCGCCTGCCGCACTGGGGGCCGGGGGACCACGGGGGAGACCGGGAGGCCTAGGTGGTGGCGCGGTGAGCGCCCCCGGTGCGGGGGCCCGTATGACTGCTCCCCTCGGCCCCTCTGGGGCTGTGGGCGGAAGCCCCCGGGTCCACACAGAGCGGTGCCGTCTGCAGCCGAGCGCCAGGGCGCCCCCCCGCGGCACCCACCAGCAGGTCACGCGCACCGGTGGCCGGCGCCCCCCGCCGCAGCCCCCCACTGGACGGCCGCGGGTCTTGGCGGGCCTCCCCCTCGGGCCAGTGCAGCGTCCGGGGCCCGTTGGCTCGTGCAGGAGCACCCTGTCCTCCCGACGGCGCGCAGAGCAGGCGACCCGGTGGTACCAGGCGGGCAGGCGGGCGCCGGGCCGTCCCCCGACCGCGGGGAGTACGGCCCGCGGGCTGGGGCGGAGGGCCCGGCGGTGGGTCCGGCGTCGCCCCGGTCGCGCGCCCCATCCGGACATCGCCAGCGCCGGCCGCCGGAGCCCCCCCCGAGCTCTCCTGGACCCCGGGCGGCCCACCAGGGCACACACCGGCCCCAGATGGACCCGAGGGGGCGCTGGAGGGGCCATGAAGAAGTCAGCGTACCTAGGCAGGCGGAGGGATGCCTCCCGGGGACTATCACCCATTTGCCGGGCACCGCGGCGGCAGGGCATGGCCGACCCAGGGCCTGGGTCCAACGGGCCCGATGCATATCGCCCCGACCCCGAGGCGGCATCTGGGAGGGACCCCGAAGCGGCGGGGCCGATACATCTCGAGGCAGGTACAGGGTGCATGCGCCTCGAGGGCGGCGGTCCTCTTCTCACAGAGGAAAGGCCTCGACCAGGGAGGCACCGGGGGGCCCAATCGGTCCGCAGCCTGGGCCGGGGAACCCCCCCGTCGGATGGGGCGTGGCGGGACGCCTTGGTCATGCCGCGGGGTCATTGCAGGTGGCCGGCGGGGGCC
SRR1805011_619		B	SRA Sample SRR1805011 619														haplotype called by gretel version 0.0.8											SRA			SRP002163	Human Microbiome Project (HMP) Metagenomic WGS Projects, deeper sequencing of the human microbiome samples: Production Phase	The HMP metagenomes production phase represents the shotgun sequencing of metagenomic DNA extracted from samples taken from multiple body sites across hundreds of human subjects. Coupled with the other data generated during the HMP project, these results will provide insights into the genes and pathways present in the human microbiome. We are learning more and more about the ways that human health is influenced by the complex and dynamic communities of microbes (the human microbiota) present on and within our bodies. Disruptions in these communities may trigger or influence the course of various disease states. Preliminary studies have shown this to be the case for certain diseases. The Human Microbiome Project expands on these studies to better understand, prevent and treat many human diseases.	TCGGTGCCTCACAGGAATGATAATAGTATACATGAGGCTAAACTTAAAAATTTTTCCTCGCTTCATCTGTCGGGGCCAGCCGGGGGGCACCCCGCCTGCCGGCCCGCCGGGCCGGCTGGAGGCCGGGGGACCACAGGGGAGACCGGGAGGCCTAAGTAGTGGCGCGGTGAGCGCCCCCGGTGCGGGGGCCCGTATGACTGCTCCCCTCGGCCCCTCTGGGGCTGTGGGCGGAAGCCCCCGGGTCCACACAGAGCGGTGCCGTCTGCAGCCGAGCGCCAGGGCGCCCCCCCGCGGCACCCACCAGCAGGTCACGCGCACCGGTGGCCGGCGCCCCCCGCCGCAGCCCCCCACTGGACGGCCGCGGGTCTTGGCGGGCCTCCCCCTCGGGCCAGTGCAGCGTCCGGGGCCCGTTGGCTCGTGCAGGAGCACCCTGTCCTCCCGACGGCGCGCAGAGCAGGCGACCCGGTGGTACCAGGCGGGCAGGCGGGCGCCGGGCCGTCCCCCGACCGCGGGGAGTACGGCCCGCGGGCTGGGGCGGAGGGCCCGGCGGTGGGTCCGGCGTCGCCCCGGTCGCGCGCCCCATCCGGACATCGCCAGCGCCGGCCGCCGGAGCCCCCCCCGAGCTCTCCTGGACCCCGGGCGGCCCACCAGGGCACACACCGGCCCCAGATGGACCCGAGGGGGCGCTGGAGGGGCCATGAAGAAGTCAGCGTACCTAGGCAGGCGGAGGGATGCCTCCCGGGGACTATCACCCATTTGCCGGGCACCGCGGCGGCAGGGCATGGCCGACCCAGGGCCTGGGTCCAACGGGCCCGATGCATATCGCCCCGACCCCGAGGCGGCATCTGGGAGGGACCCCGAAGCGGCGGGGCCGATACATCTCGAGGCAGGTACAGGGTGCATGCGCCTCGAGGGCGGCGGTCCTCTTCTCACAGAGGAAAGGCCTCGACCAGGGAGGCACCGGGGGGCCCAATCGGTCCGCAGCCTGGGCCGGGGAACCCCCCCGTCGGATGGGGCGTGGCGGGACGCCTTGGTCATGCCGCGGGGTCATTGCAGGTGGCCGGCGGGGGCC
SRR1805011_62		B	SRA Sample SRR1805011 62														haplotype called by gretel version 0.0.8											SRA			SRP002163	Human Microbiome Project (HMP) Metagenomic WGS Projects, deeper sequencing of the human microbiome samples: Production Phase	The HMP metagenomes production phase represents the shotgun sequencing of metagenomic DNA extracted from samples taken from multiple body sites across hundreds of human subjects. Coupled with the other data generated during the HMP project, these results will provide insights into the genes and pathways present in the human microbiome. We are learning more and more about the ways that human health is influenced by the complex and dynamic communities of microbes (the human microbiota) present on and within our bodies. Disruptions in these communities may trigger or influence the course of various disease states. Preliminary studies have shown this to be the case for certain diseases. The Human Microbiome Project expands on these studies to better understand, prevent and treat many human diseases.	TACCGAAGATTCCTCTTGCGTCCGAGGCGTCCCATGGGATCCGGTCCCGGACAGCCGCCACCGTTGGGCTGCTGGAGGGCCCCCTGCCCGTCGGCCCACCGGGCCGGGCTGGAGGCCGGGGTACCACAGGGGAGATCGAGAGACCTAAATAGTGGCACGGTGAGCCCCCCGGTACGGGGACCCGTATGACTGCTCCCCTCGGCCCCTCTGGGGCTGTGGGCGGAAGCCCCCGGGTCACCAGAGCGGTGCCATCTGCAGCCGAGCGCCAGGCGCCCCCCCGCGGCACCCACCAGCAGGTCACGCGCACCGGTGGCCGGCGCCCCCCGCCGCAGCCCCCACTGGAGGCCGCGGGTCTCGGCGGGCCTCCCCCTCGGGCTAGTGCAGCGCTCCGGGGCCCGTCGGCTCGTGCAGGAGCACCCTGTCCCTAACGGCGCGTAGAGCAGGCGACCGCGGTGGTACCAGGCGGGCAGGCGGGCGCCGGGCCGTCCCCCGATCGCGGGGAGCTACGGCCCGCGGGCTGGGGCGGAGGGCCCGGCGGTGGGTCCGGCGTCGCCCCGGTCGCGCGCCCCATCCGGACATCGCCAGCGCCGGCCGCCGGGGCCCCCCCCGAGCTCTCCTGGACCCCGGGCGGCCCACCAGGGCACACACCGGCCCCCAGATGGACCCGAGGGGGCGCTGGAGGGGCCATGACAGAAGTCAGCGTACCTAGGCAGGCGGAGGGATGCCTCCCGGGGACTATCACCCATTTGCCGGGCACCGCGGCGGCAGGGCATGGCCGACCAGGGCCTGGGTCCAACGGGCCCGATGCATATCGCCCCGACCCCGAGGCGGCATCTGGGAGGGACCCCGAAGCGGCGGGGCCGATACATCTCGAGGCAGGTACAGGGTGCATGCGCCTCGAGGGCGGCGGTCCTCTTCTCACAGAGGAAAGGCCTCGACCAGGGAGGCACCGGGGGGCCCAATCGGTCCGCAGCCTGGGCCGGGGAACCCCCCCGTCGGATGGGGCGTGGCGGGACGCCTTGGTCATGCCGCGGGGTCATTGCAGGTGGCCGGCGGGGGGT
SRR1805011_620		B	SRA Sample SRR1805011 620														haplotype called by gretel version 0.0.8											SRA			SRP002163	Human Microbiome Project (HMP) Metagenomic WGS Projects, deeper sequencing of the human microbiome samples: Production Phase	The HMP metagenomes production phase represents the shotgun sequencing of metagenomic DNA extracted from samples taken from multiple body sites across hundreds of human subjects. Coupled with the other data generated during the HMP project, these results will provide insights into the genes and pathways present in the human microbiome. We are learning more and more about the ways that human health is influenced by the complex and dynamic communities of microbes (the human microbiota) present on and within our bodies. Disruptions in these communities may trigger or influence the course of various disease states. Preliminary studies have shown this to be the case for certain diseases. The Human Microbiome Project expands on these studies to better understand, prevent and treat many human diseases.	GCAAGTGTTTCGAAGACCAGCTACTACGTACTGACGCAGCTTCTCATACAATGATCGCCGCGCGTCAGCCGTCGGGGCCGCCGGGGGGCACCCCGCCTGCCGGCCCGCCGGGCCGGCTGGAGGCCGGGGGACCACAGGGGAGACCGGGAGGCCTAAGTAGTGGCGCGGTGAGCGCCCCCGGTGCGGGGGCCCGTATGACTGCTCCCCTCGGCCCCTCTGGGGCTGTGGGCGGAAGCCCCCGGGTCCACACAGAGCGGTGCCGTCTGCAGCCGAGCGCCAGGGCGCCCCCCCGCGGCACCCACCAGCAGGTCACGCGCACCGGTGGCCGGCGCCCCCCGCCGCAGCCCCCCACTGGACGGCCGCGGGTCTTGGCGGGCCTCCCCCTCGGGCCAGTGCAGCGTCCGGGGCCCGTTGGCTCGTGCAGGAGCACCCTGTCCTCCCGACGGCGCGCAGAGCAGGCGACCCGGTGGTACCAGGCGGGCAGGCGGGCGCCGGGCCGTCCCCCGACCGCGGGGAGTACGGCCCGCGGGCTGGGGCGGAGGGCCCGGCGGTGGGTCCGGCGTCGCCCCGGTCGCGCGCCCCATCCGGACATCGCCAGCGCCGGCCGCCGGAGCCCCCCCCGAGCTCTCCTGGACCCCGGGCGGCCCACCAGGGCACACACCGGCCCCAGATGGACCCGAGGGGGCGCTGGAGGGGCCATGAAGAAGTCAGCGTACCTAGGCAGGCGGAGGGATGCCTCCCGGGGACTATCACCCATTTGCCGGGCACCGCGGCGGCAGGGCATGGCCGACCCAGGGCCTGGGTCCAACGGGCCCGATGCATATCGCCCCGACCCCGAGGCGGCATCTGGGAGGGACCCCGAAGCGGCGGGGCCGATACATCTCGAGGCAGGTACAGGGTGCATGCGCCTCGAGGGCGGCGGTCCTCTTCTCACAGAGGAAAGGCCTCGACCAGGGAGGCACCGGGGGGCCCAATCGGTCCGCAGCCTGGGCCGGGGAACCCCCCCGTCGGATGGGGCGTGGCGGGACGCCTTGGTCATGCCGCGGGGTCATTGCAGGTGGCCGGCGGGGGCC
SRR1805011_621		B	SRA Sample SRR1805011 621														haplotype called by gretel version 0.0.8											SRA			SRP002163	Human Microbiome Project (HMP) Metagenomic WGS Projects, deeper sequencing of the human microbiome samples: Production Phase	The HMP metagenomes production phase represents the shotgun sequencing of metagenomic DNA extracted from samples taken from multiple body sites across hundreds of human subjects. Coupled with the other data generated during the HMP project, these results will provide insights into the genes and pathways present in the human microbiome. We are learning more and more about the ways that human health is influenced by the complex and dynamic communities of microbes (the human microbiota) present on and within our bodies. Disruptions in these communities may trigger or influence the course of various disease states. Preliminary studies have shown this to be the case for certain diseases. The Human Microbiome Project expands on these studies to better understand, prevent and treat many human diseases.	ACCTGGAACTGAAGATTCCTGATTTGGTGATCATACCAGGGGACGCTGACCCTACCCGCGCGCCAGCCGGCGGGCCGCTGGGGGGCACCCCGCCTGCCGGCCCGCCGGGCCGGGCTGGAGGCCGGGGGACCACAGGGGAGACCGGGAGGCCTAAGTAGTGGCGCGGTGAGCGCCCCCGGTGCGGGGGCCCGTATGACTGCTCCCCTCGGCCCCTCTGGGGCTGTGGGCGGAAGCCCCCGGGTCCACACAGAGCGGTGCCGTCTGCAGCCGAGCGCCAGGGCGCCCCCCCGCGGCACCCACCAGCAGGTCACGCGCACCGGTGGCCGGCGCCCCCCGCCGCAGCCCCCCACTGGACGGCCGCGGGTCTTGGCGGGCCTCCCCCTCGGGCCAGTGCAGCGTCCGGGGCCCGTTGGCTCGTGCAGGAGCACCCTGTCCTCCCGACGGCGCGCAGAGCAGGCGACCCGGTGGTACCAGGCGGGCAGGCGGGCGCCGGGCCGTCCCCCGACCGCGGGGAGTACGGCCCGCGGGCTGGGGCGGAGGGCCCGGCGGTGGGTCCGGCGTCGCCCCGGTCGCGCGCCCCATCCGGACATCGCCAGCGCCGGCCGCCGGAGCCCCCCCCGAGCTCTCCTGGACCCCGGGCGGCCCACCAGGGCACACACCGGCCCCAGATGGACCCGAGGGGGCGCTGGAGGGGCCATGAAGAAGTCAGCGTACCTAGGCAGGCGGAGGGATGCCTCCCGGGGACTATCACCCATTTGCCGGGCACCGCGGCGGCAGGGCATGGCCGACCCAGGGCCTGGGTCCAACGGGCCCGATGCATATCGCCCCGACCCCGAGGCGGCATCTGGGAGGGACCCCGAAGCGGCGGGGCCGATACATCTCGAGGCAGGTACAGGGTGCATGCGCCTCGAGGGCGGCGGTCCTCTTCTCACAGAGGAAAGGCCTCGACCAGGGAGGCACCGGGGGGCCCAATCGGTCCGCAGCCTGGGCCGGGGAACCCCCCCGTCGGATGGGGCGTGGCGGGACGCCTTGGTCATGCCGCGGGGTCATTGCAGGTGGCCGGCGGGGGCC
SRR1805011_622		B	SRA Sample SRR1805011 622														haplotype called by gretel version 0.0.8											SRA			SRP002163	Human Microbiome Project (HMP) Metagenomic WGS Projects, deeper sequencing of the human microbiome samples: Production Phase	The HMP metagenomes production phase represents the shotgun sequencing of metagenomic DNA extracted from samples taken from multiple body sites across hundreds of human subjects. Coupled with the other data generated during the HMP project, these results will provide insights into the genes and pathways present in the human microbiome. We are learning more and more about the ways that human health is influenced by the complex and dynamic communities of microbes (the human microbiota) present on and within our bodies. Disruptions in these communities may trigger or influence the course of various disease states. Preliminary studies have shown this to be the case for certain diseases. The Human Microbiome Project expands on these studies to better understand, prevent and treat many human diseases.	CCCGGTACCCCTATAGTATAAAGTTTTTCCACATGTCCTCTTAGACAATCAGTATTGGAAGTAAGAAAGTAAAACAATAATCCTAATCGATATTATCAAGTATATTATATAATAGTGTTTGATTCAATTAGGATATCAAGTATTAGATTATATATGATTTTATCTTTATTTCTAACTTTAAAATGTGAATTAACAAGAGCGAGAGGAGAATGACGGAAGGAAGATAGTTGCACACGCAATAGCAGCCCTTCGCGGCCCCCCTGGGGCTGTGGGCGGAAGCCCCCGGGGCCACACAGAGCGGTGCCGTCTGCAGCCGAGCGCCAGGGCGCCCCCCCGCGGCACCCACCAGCAGGTCACGCGCACCGGTGGCCGGCGCCCCCCGCCGCAGCCCCCCACTGGACGGCCGCGGGTCTTGGCGGGCCTCCCCCTCGGGCCAGTGCAGCGTCCGGGGCCCGTTGGCTCGTGCAGGAGCACCCTGTCCTCCCGACGGCGCGCAGAGCAGGCGACCCGGTGGTACCAGGCGGGCAGGCGGGCGCCGGGCCGTCCCCCGACCGCGGGGAGTACGGCCCGCGGGCTGGGGCGGAGGGCCCGGCGGTGGGTCCGGCGTCGCCCCGGTCGCGCGCCCCATCCGGACATCGCCAGCGCCGGCCGCCGGAGCCCCCCCCGAGCTCTCCTGGACCCCGGGCGGCCCACCAGGGCACACACCGGCCCCAGATGGACCCGAGGGGGCGCTGGAGGGGCCATGAAGAAGTCAGCGTACCTAGGCAGGCGGAGGGATGCCTCCCGGGGACTATCACCCATTTGCCGGGCACCGCGGCGGCAGGGCATGGCCGACCCAGGGCCTGGGTCCAACGGGCCCGATGCATATCGCCCCGACCCCGAGGCGGCATCTGGGAGGGACCCCGAAGCGGCGGGGCCGATACATCTCGAGGCAGGTACAGGGTGCATGCGCCTCGAGGGCGGCGGTCCTCTTCTCACAGAGGAAAGGCCTCGACCAGGGAGGCACCGGGGGGCCCAATCGGTCCGCAGCCTGGGCCGGGGAACCCCCCCGTCGGATGGGGCGTGGCGGGACGCCTTGGTCATGCCGCGGGGTCATTGCAGGTGGCCGGCGGGGGCC
SRR1805011_623		B	SRA Sample SRR1805011 623														haplotype called by gretel version 0.0.8											SRA			SRP002163	Human Microbiome Project (HMP) Metagenomic WGS Projects, deeper sequencing of the human microbiome samples: Production Phase	The HMP metagenomes production phase represents the shotgun sequencing of metagenomic DNA extracted from samples taken from multiple body sites across hundreds of human subjects. Coupled with the other data generated during the HMP project, these results will provide insights into the genes and pathways present in the human microbiome. We are learning more and more about the ways that human health is influenced by the complex and dynamic communities of microbes (the human microbiota) present on and within our bodies. Disruptions in these communities may trigger or influence the course of various disease states. Preliminary studies have shown this to be the case for certain diseases. The Human Microbiome Project expands on these studies to better understand, prevent and treat many human diseases.	TTCTGAACCTTCACAAATATAAAGTTTTTCCTTGATACGATTAATGTATATGTTTTGTTGAATATATTGTAACTAACATTCTAACAAGTCGTATATAGTATATTATTCTGAATTGTAAATTACATCTAATTAGTAAAGTAGCTGGAGAGGATGCGGGGGAGACCGGGAGGGCCTGGGCGGTGGCGCGGTGAGCGCCCCCGGTGCGGGGGCCCGTATGACTGCTCCCCTCGGCCCCTCTGGGGCTGTGGGCGGAAGCCCCCGGGTCCACACAGAGCGGTGCCGTCTGCAGCCGAGCGCCAGGGCGCCCCCCCGCGGCACCCACCAGCAGGTCACGCGCACCGGTGGCCGGCGCCCCCCGCCGCAGCCCCCCACTGGACGGCCGCGGGTCTTGGCGGGCCTCCCCCTCGGGCCAGTGCAGCGTCCGGGGCCCGTTGGCTCGTGCAGGAGCACCCTGTCCTCCCGACGGCGCGCAGAGCAGGCGACCCGGTGGTACCAGGCGGGCAGGCGGGCGCCGGGCCGTCCCCCGACCGCGGGGAGTACGGCCCGCGGGCTGGGGCGGAGGGCCCGGCGGTGGGTCCGGCGTCGCCCCGGTCGCGCGCCCCATCCGGACATCGCCAGCGCCGGCCGCCGGAGCCCCCCCCGAGCTCTCCTGGACCCCGGGCGGCCCACCAGGGCACACACCGGCCCCAGATGGACCCGAGGGGGCGCTGGAGGGGCCATGAAGAAGTCAGCGTACCTAGGCAGGCGGAGGGATGCCTCCCGGGGACTATCACCCATTTGCCGGGCACCGCGGCGGCAGGGCATGGCCGACCCAGGGCCTGGGTCCAACGGGCCCGATGCATATCGCCCCGACCCCGAGGCGGCATCTGGGAGGGACCCCGAAGCGGCGGGGCCGATACATCTCGAGGCAGGTACAGGGTGCATGCGCCTCGAGGGCGGCGGTCCTCTTCTCACAGAGGAAAGGCCTCGACCAGGGAGGCACCGGGGGGCCCAATCGGTCCGCAGCCTGGGCCGGGGAACCCCCCCGTCGGATGGGGCGTGGCGGGACGCCTTGGTCATGCCGCGGGGTCATTGCAGGTGGCCGGCGGGGGCC
SRR1805011_624		B	SRA Sample SRR1805011 624														haplotype called by gretel version 0.0.8											SRA			SRP002163	Human Microbiome Project (HMP) Metagenomic WGS Projects, deeper sequencing of the human microbiome samples: Production Phase	The HMP metagenomes production phase represents the shotgun sequencing of metagenomic DNA extracted from samples taken from multiple body sites across hundreds of human subjects. Coupled with the other data generated during the HMP project, these results will provide insights into the genes and pathways present in the human microbiome. We are learning more and more about the ways that human health is influenced by the complex and dynamic communities of microbes (the human microbiota) present on and within our bodies. Disruptions in these communities may trigger or influence the course of various disease states. Preliminary studies have shown this to be the case for certain diseases. The Human Microbiome Project expands on these studies to better understand, prevent and treat many human diseases.	GCGCTTCGCTTACTCCCGAGTCCGGGGGCGTCCCATGGGATGCCGGTCCCGACCAGCGCGCCAGCCGGCGGGCCGCTGGGGGGCACCCCGCCTGCCGGCCCGCCGGGCCGGGCTGGAGGCCGGGGGACCACAGGGGAGACCGGGAGGCCTAAGTAGTGGCGCGGTGAGCGCCCCCGGTGCGGGGGCCCGTATGACTGCTCCCCTCGGCCCCTCTGGGGCTGTGGGCGGAAGCCCCCGGGTCCACACAGAGCGGTGCCGTCTGCAGCCGAGCGCCAGGGCGCCCCCCCGCGGCACCCACCAGCAGGTCACGCGCACCGGTGGCCGGCGCCCCCCGCCGCAGCCCCCCACTGGACGGCCGCGGGTCTTGGCGGGCCTCCCCCTCGGGCCAGTGCAGCGTCCGGGGCCCGTTGGCTCGTGCAGGAGCACCCTGTCCTCCCGACGGCGCGCAGAGCAGGCGACCCGGTGGTACCAGGCGGGCAGGCGGGCGCCGGGCCGTCCCCCGACCGCGGGGAGTACGGCCCGCGGGCTGGGGCGGAGGGCCCGGCGGTGGGTCCGGCGTCGCCCCGGTCGCGCGCCCCATCCGGACATCGCCAGCGCCGGCCGCCGGAGCCCCCCCCGAGCTCTCCTGGACCCCGGGCGGCCCACCAGGGCACACACCGGCCCCAGATGGACCCGAGGGGGCGCTGGAGGGGCCATGAAGAAGTCAGCGTACCTAGGCAGGCGGAGGGATGCCTCCCGGGGACTATCACCCATTTGCCGGGCACCGCGGCGGCAGGGCATGGCCGACCCAGGGCCTGGGTCCAACGGGCCCGATGCATATCGCCCCGACCCCGAGGCGGCATCTGGGAGGGACCCCGAAGCGGCGGGGCCGATACATCTCGAGGCAGGTACAGGGTGCATGCGCCTCGAGGGCGGCGGTCCTCTTCTCACAGAGGAAAGGCCTCGACCAGGGAGGCACCGGGGGGCCCAATCGGTCCGCAGCCTGGGCCGGGGAACCCCCCCGTCGGATGGGGCGTGGCGGGACGCCTTGGTCATGCCGCGGGGTCATTGCAGGTGGCCGGCGGGGGCC
SRR1805011_625		B	SRA Sample SRR1805011 625														haplotype called by gretel version 0.0.8											SRA			SRP002163	Human Microbiome Project (HMP) Metagenomic WGS Projects, deeper sequencing of the human microbiome samples: Production Phase	The HMP metagenomes production phase represents the shotgun sequencing of metagenomic DNA extracted from samples taken from multiple body sites across hundreds of human subjects. Coupled with the other data generated during the HMP project, these results will provide insights into the genes and pathways present in the human microbiome. We are learning more and more about the ways that human health is influenced by the complex and dynamic communities of microbes (the human microbiota) present on and within our bodies. Disruptions in these communities may trigger or influence the course of various disease states. Preliminary studies have shown this to be the case for certain diseases. The Human Microbiome Project expands on these studies to better understand, prevent and treat many human diseases.	TCCACCTTCTCCGCGTCCGGGGGCGTCCCTGGGGCACGCCGGTCCTAAACAGCGCGCCAGCCGGCGGGCCGCTGGGGGGCACCCCGCCTGCCGGCCCGCCGGGCCGGGCTGGAGGCCGGGGGACCACAGGGGAGACCGGGAGGCCTAAGTAGTGGCGCGGTGAGCGCCCCCGGTGCGGGGGCCCGTATGACTGCTCCCCTCGGCCCCTCTGGGGCTGTGGGCGGAAGCCCCCGGGTCCACACAGAGCGGTGCCGTCTGCAGCCGAGCGCCAGGGCGCCCCCCCGCGGCACCCACCAGCAGGTCACGCGCACCGGTGGCCGGCGCCCCCCGCCGCAGCCCCCCACTGGACGGCCGCGGGTCTTGGCGGGCCTCCCCCTCGGGCCAGTGCAGCGTCCGGGGCCCGTTGGCTCGTGCAGGAGCACCCTGTCCTCCCGACGGCGCGCAGAGCAGGCGACCCGGTGGTACCAGGCGGGCAGGCGGGCGCCGGGCCGTCCCCCGACCGCGGGGAGTACGGCCCGCGGGCTGGGGCGGAGGGCCCGGCGGTGGGTCCGGCGTCGCCCCGGTCGCGCGCCCCATCCGGACATCGCCAGCGCCGGCCGCCGGAGCCCCCCCCGAGCTCTCCTGGACCCCGGGCGGCCCACCAGGGCACACACCGGCCCCAGATGGACCCGAGGGGGCGCTGGAGGGGCCATGAAGAAGTCAGCGTACCTAGGCAGGCGGAGGGATGCCTCCCGGGGACTATCACCCATTTGCCGGGCACCGCGGCGGCAGGGCATGGCCGACCCAGGGCCTGGGTCCAACGGGCCCGATGCATATCGCCCCGACCCCGAGGCGGCATCTGGGAGGGACCCCGAAGCGGCGGGGCCGATACATCTCGAGGCAGGTACAGGGTGCATGCGCCTCGAGGGCGGCGGTCCTCTTCTCACAGAGGAAAGGCCTCGACCAGGGAGGCACCGGGGGGCCCAATCGGTCCGCAGCCTGGGCCGGGGAACCCCCCCGTCGGATGGGGCGTGGCGGGACGCCTTGGTCATGCCGCGGGGTCATTGCAGGTGGCCGGCGGGGGCC
SRR1805011_626		B	SRA Sample SRR1805011 626														haplotype called by gretel version 0.0.8											SRA			SRP002163	Human Microbiome Project (HMP) Metagenomic WGS Projects, deeper sequencing of the human microbiome samples: Production Phase	The HMP metagenomes production phase represents the shotgun sequencing of metagenomic DNA extracted from samples taken from multiple body sites across hundreds of human subjects. Coupled with the other data generated during the HMP project, these results will provide insights into the genes and pathways present in the human microbiome. We are learning more and more about the ways that human health is influenced by the complex and dynamic communities of microbes (the human microbiota) present on and within our bodies. Disruptions in these communities may trigger or influence the course of various disease states. Preliminary studies have shown this to be the case for certain diseases. The Human Microbiome Project expands on these studies to better understand, prevent and treat many human diseases.	ACTAGTTTATTCCTCTGATTTACCGGGGGCGTCCCAGGGGCACCTGACCCTGACCAGCGCGCCAGCCGTCGGGCCGCTGGGGGGCACCCCGCCTGCCGGCCCGCCGGGCCGGGCTGGAGGCCGGGGGACCACAGGGGAGACCGGGAGGCCTAAGTAGTGGCGCGGTGAGCGCCCCCGGTGCGGGGGCCCGTATGACTGCTCCCCTCGGCCCCTCTGGGGCTGTGGGCGGAAGCCCCCGGGTCCACACAGAGCGGTGCCGTCTGCAGCCGAGCGCCAGGGCGCCCCCCCGCGGCACCCACCAGCAGGTCACGCGCACCGGTGGCCGGCGCCCCCCGCCGCAGCCCCCCACTGGACGGCCGCGGGTCTTGGCGGGCCTCCCCCTCGGGCCAGTGCAGCGTCCGGGGCCCGTTGGCTCGTGCAGGAGCACCCTGTCCTCCCGACGGCGCGCAGAGCAGGCGACCCGGTGGTACCAGGCGGGCAGGCGGGCGCCGGGCCGTCCCCCGACCGCGGGGAGTACGGCCCGCGGGCTGGGGCGGAGGGCCCGGCGGTGGGTCCGGCGTCGCCCCGGTCGCGCGCCCCATCCGGACATCGCCAGCGCCGGCCGCCGGAGCCCCCCCCGAGCTCTCCTGGACCCCGGGCGGCCCACCAGGGCACACACCGGCCCCAGATGGACCCGAGGGGGCGCTGGAGGGGCCATGAAGAAGTCAGCGTACCTAGGCAGGCGGAGGGATGCCTCCCGGGGACTATCACCCATTTGCCGGGCACCGCGGCGGCAGGGCATGGCCGACCCAGGGCCTGGGTCCAACGGGCCCGATGCATATCGCCCCGACCCCGAGGCGGCATCTGGGAGGGACCCCGAAGCGGCGGGGCCGATACATCTCGAGGCAGGTACAGGGTGCATGCGCCTCGAGGGCGGCGGTCCTCTTCTCACAGAGGAAAGGCCTCGACCAGGGAGGCACCGGGGGGCCCAATCGGTCCGCAGCCTGGGCCGGGGAACCCCCCCGTCGGATGGGGCGTGGCGGGACGCCTTGGTCATGCCGCGGGGTCATTGCAGGTGGCCGGCGGGGGCC
SRR1805011_627		B	SRA Sample SRR1805011 627														haplotype called by gretel version 0.0.8											SRA			SRP002163	Human Microbiome Project (HMP) Metagenomic WGS Projects, deeper sequencing of the human microbiome samples: Production Phase	The HMP metagenomes production phase represents the shotgun sequencing of metagenomic DNA extracted from samples taken from multiple body sites across hundreds of human subjects. Coupled with the other data generated during the HMP project, these results will provide insights into the genes and pathways present in the human microbiome. We are learning more and more about the ways that human health is influenced by the complex and dynamic communities of microbes (the human microbiota) present on and within our bodies. Disruptions in these communities may trigger or influence the course of various disease states. Preliminary studies have shown this to be the case for certain diseases. The Human Microbiome Project expands on these studies to better understand, prevent and treat many human diseases.	CCAAGTACCTATATAGTAACATAATTTTCCTTGAGTCGATTAAGACATTAAGATTTCTTTTTTGATAGTCTGTTAATGAGGATAAGCCGGGGAAGGCCGCCCCGCCAGCCGGCCCGCCGGCCGGCTGGAGGCCGGGGGACCACAGGGGAGACCGGGAGGCCTAAGTAGTGGCGCGGTGAGCGCCCCCGGTGCGGGGGCCCGTATGACTGCTCCCCTCGGCCCCTCTGGGGCTGTGGGCGGAAGCCCCCGGGTCCACACAGAGCGGTGCCGTCTGCAGCCGAGCGCCAGGGCGCCCCCCCGCGGCACCCACCAGCAGGTCACGCGCACCGGTGGCCGGCGCCCCCCGCCGCAGCCCCCCACTGGACGGCCGCGGGTCTTGGCGGGCCTCCCCCTCGGGCCAGTGCAGCGTCCGGGGCCCGTTGGCTCGTGCAGGAGCACCCTGTCCTCCCGACGGCGCGCAGAGCAGGCGACCCGGTGGTACCAGGCGGGCAGGCGGGCGCCGGGCCGTCCCCCGACCGCGGGGAGTACGGCCCGCGGGCTGGGGCGGAGGGCCCGGCGGTGGGTCCGGCGTCGCCCCGGTCGCGCGCCCCATCCGGACATCGCCAGCGCCGGCCGCCGGAGCCCCCCCCGAGCTCTCCTGGACCCCGGGCGGCCCACCAGGGCACACACCGGCCCCAGATGGACCCGAGGGGGCGCTGGAGGGGCCATGAAGAAGTCAGCGTACCTAGGCAGGCGGAGGGATGCCTCCCGGGGACTATCACCCATTTGCCGGGCACCGCGGCGGCAGGGCATGGCCGACCCAGGGCCTGGGTCCAACGGGCCCGATGCATATCGCCCCGACCCCGAGGCGGCATCTGGGAGGGACCCCGAAGCGGCGGGGCCGATACATCTCGAGGCAGGTACAGGGTGCATGCGCCTCGAGGGCGGCGGTCCTCTTCTCACAGAGGAAAGGCCTCGACCAGGGAGGCACCGGGGGGCCCAATCGGTCCGCAGCCTGGGCCGGGGAACCCCCCCGTCGGATGGGGCGTGGCGGGACGCCTTGGTCATGCCGCGGGGTCATTGCAGGTGGCCGGCGGGGGCC
SRR1805011_628		B	SRA Sample SRR1805011 628														haplotype called by gretel version 0.0.8											SRA			SRP002163	Human Microbiome Project (HMP) Metagenomic WGS Projects, deeper sequencing of the human microbiome samples: Production Phase	The HMP metagenomes production phase represents the shotgun sequencing of metagenomic DNA extracted from samples taken from multiple body sites across hundreds of human subjects. Coupled with the other data generated during the HMP project, these results will provide insights into the genes and pathways present in the human microbiome. We are learning more and more about the ways that human health is influenced by the complex and dynamic communities of microbes (the human microbiota) present on and within our bodies. Disruptions in these communities may trigger or influence the course of various disease states. Preliminary studies have shown this to be the case for certain diseases. The Human Microbiome Project expands on these studies to better understand, prevent and treat many human diseases.	GCTAGTGTTTCGAAGACCCTTATCTGCTATAAAACCAGCCGAAACTACAATGACCTGCGCGTCAGCCGTCGGGGCCGCCGGGGGGCACCCCGCCTGCCGGCCCGCCGGGCCGGCTGGAGGCCGGGGGACCACAGGGGAGACCGGGAGGCCTAAGTAGTGGCGCGGTGAGCGCCCCCGGTGCGGGGGCCCGTATGACTGCTCCCCTCGGCCCCTCTGGGGCTGTGGGCGGAAGCCCCCGGGTCCACACAGAGCGGTGCCGTCTGCAGCCGAGCGCCAGGGCGCCCCCCCGCGGCACCCACCAGCAGGTCACGCGCACCGGTGGCCGGCGCCCCCCGCCGCAGCCCCCCACTGGACGGCCGCGGGTCTTGGCGGGCCTCCCCCTCGGGCCAGTGCAGCGTCCGGGGCCCGTTGGCTCGTGCAGGAGCACCCTGTCCTCCCGACGGCGCGCAGAGCAGGCGACCCGGTGGTACCAGGCGGGCAGGCGGGCGCCGGGCCGTCCCCCGACCGCGGGGAGTACGGCCCGCGGGCTGGGGCGGAGGGCCCGGCGGTGGGTCCGGCGTCGCCCCGGTCGCGCGCCCCATCCGGACATCGCCAGCGCCGGCCGCCGGAGCCCCCCCCGAGCTCTCCTGGACCCCGGGCGGCCCACCAGGGCACACACCGGCCCCAGATGGACCCGAGGGGGCGCTGGAGGGGCCATGAAGAAGTCAGCGTACCTAGGCAGGCGGAGGGATGCCTCCCGGGGACTATCACCCATTTGCCGGGCACCGCGGCGGCAGGGCATGGCCGACCCAGGGCCTGGGTCCAACGGGCCCGATGCATATCGCCCCGACCCCGAGGCGGCATCTGGGAGGGACCCCGAAGCGGCGGGGCCGATACATCTCGAGGCAGGTACAGGGTGCATGCGCCTCGAGGGCGGCGGTCCTCTTCTCACAGAGGAAAGGCCTCGACCAGGGAGGCACCGGGGGGCCCAATCGGTCCGCAGCCTGGGCCGGGGAACCCCCCCGTCGGATGGGGCGTGGCGGGACGCCTTGGTCATGCCGCGGGGTCATTGCAGGTGGCCGGCGGGGGCC
SRR1805011_629		B	SRA Sample SRR1805011 629														haplotype called by gretel version 0.0.8											SRA			SRP002163	Human Microbiome Project (HMP) Metagenomic WGS Projects, deeper sequencing of the human microbiome samples: Production Phase	The HMP metagenomes production phase represents the shotgun sequencing of metagenomic DNA extracted from samples taken from multiple body sites across hundreds of human subjects. Coupled with the other data generated during the HMP project, these results will provide insights into the genes and pathways present in the human microbiome. We are learning more and more about the ways that human health is influenced by the complex and dynamic communities of microbes (the human microbiota) present on and within our bodies. Disruptions in these communities may trigger or influence the course of various disease states. Preliminary studies have shown this to be the case for certain diseases. The Human Microbiome Project expands on these studies to better understand, prevent and treat many human diseases.	TTAAGTTTCCCTATAACGTCTAAATTGTCCTTATAACCCAATGTAAAAGTTTTTTTTTTGGATGTCTGTTCAGGAGGCCAAGCCGGGAGGGCAGCCCCGCCAGCCGGCCCGCCGGCCGGCTGGAGGCCGGGGGACCACAGGGGAGACCGGGAGGCCTAAGTAGTGGCGCGGTGAGCGCCCCCGGTGCGGGGGCCCGTATGACTGCTCCCCTCGGCCCCTCTGGGGCTGTGGGCGGAAGCCCCCGGGTCCACACAGAGCGGTGCCGTCTGCAGCCGAGCGCCAGGGCGCCCCCCCGCGGCACCCACCAGCAGGTCACGCGCACCGGTGGCCGGCGCCCCCCGCCGCAGCCCCCCACTGGACGGCCGCGGGTCTTGGCGGGCCTCCCCCTCGGGCCAGTGCAGCGTCCGGGGCCCGTTGGCTCGTGCAGGAGCACCCTGTCCTCCCGACGGCGCGCAGAGCAGGCGACCCGGTGGTACCAGGCGGGCAGGCGGGCGCCGGGCCGTCCCCCGACCGCGGGGAGTACGGCCCGCGGGCTGGGGCGGAGGGCCCGGCGGTGGGTCCGGCGTCGCCCCGGTCGCGCGCCCCATCCGGACATCGCCAGCGCCGGCCGCCGGAGCCCCCCCCGAGCTCTCCTGGACCCCGGGCGGCCCACCAGGGCACACACCGGCCCCAGATGGACCCGAGGGGGCGCTGGAGGGGCCATGAAGAAGTCAGCGTACCTAGGCAGGCGGAGGGATGCCTCCCGGGGACTATCACCCATTTGCCGGGCACCGCGGCGGCAGGGCATGGCCGACCCAGGGCCTGGGTCCAACGGGCCCGATGCATATCGCCCCGACCCCGAGGCGGCATCTGGGAGGGACCCCGAAGCGGCGGGGCCGATACATCTCGAGGCAGGTACAGGGTGCATGCGCCTCGAGGGCGGCGGTCCTCTTCTCACAGAGGAAAGGCCTCGACCAGGGAGGCACCGGGGGGCCCAATCGGTCCGCAGCCTGGGCCGGGGAACCCCCCCGTCGGATGGGGCGTGGCGGGACGCCTTGGTCATGCCGCGGGGTCATTGCAGGTGGCCGGCGGGGGCC
SRR1805011_63		B	SRA Sample SRR1805011 63														haplotype called by gretel version 0.0.8											SRA			SRP002163	Human Microbiome Project (HMP) Metagenomic WGS Projects, deeper sequencing of the human microbiome samples: Production Phase	The HMP metagenomes production phase represents the shotgun sequencing of metagenomic DNA extracted from samples taken from multiple body sites across hundreds of human subjects. Coupled with the other data generated during the HMP project, these results will provide insights into the genes and pathways present in the human microbiome. We are learning more and more about the ways that human health is influenced by the complex and dynamic communities of microbes (the human microbiota) present on and within our bodies. Disruptions in these communities may trigger or influence the course of various disease states. Preliminary studies have shown this to be the case for certain diseases. The Human Microbiome Project expands on these studies to better understand, prevent and treat many human diseases.	CCCAGTACCTCCATGAGCACCAAATTCCTTCATAATACCACTTGTAAAATTAGGGTTGGTAGCACGTAATTGGATCCACCTTACAAGCCAGTATTTTATAGCATATTGTTCGGTAGTATTAGAATCAGCTAGGTCAACTAAATTCTGAACCTTTCTGACACTCTCTCTAGTTTCATCATAAGGATCTGTATTATCAATGTCGATTTCACAAACAAGTTTGTACTTATTCTTAAATGCATTAGCACTATAATGACATATAGGAAACTATTCTGGAGTTGTTTATCTTCAAGAGCTCTACCAATAACGTCTCTATCATTAGTAGGTATATCGATTCCGTCAATTTCAATAGAGCGACTAATGTCGTTGAGAATATAATTAGCTTCAGCACCTATGTAATTAGCCATGACTGACAATTAAAATTCGGAATTATAAGGAAGGCTACCACTAACGAGATAGCTAATTTAAGCATTATCTAAGGCATTAAGGACATTCTAGACGGCAGGTTTACCATGGCGAACAACCCTCGAAACAATCAGACTTGCATTCTTAGCGAATATGCCAATAGGAGTTTGGACACCAACACCACTACATCTATCAGTACTGCTTGTGACCCTATCTACTTGATCTTAATAAATATTAAAAGATAAACGAAGATCATTATCTTAAATACTAGAATATTTAGCTATAAACTGTTCTGAACCATAGCCTAAACTGATAGAAATAATTACATCAAAGATATGAGCGAATAGAGCGGATGAGGAGAGGGCAGCAGTGGGGCCCTCCTCAGTGCCTCCTGGACCCCGGGCGGCCCACCAGGGACACACCGGCCCCCAGATGGACCCGAGGGGGCGCTGGAGGGGCCATGACAGAAGTCAGCGTACCTAGGCAGGCGGAGGGATGCCTCCCGGGGACTATCACCCATTTGCCGGGCACCGCGGCGGCAGGGCATGGCCGACCAGGGCCTGGGTCCAACGGGCCCGATGCATATCGCCCCGACCCCGAGGCGGCATCTGGGAGGGACCCCGAAGCGGCGGGGCCGATACATCTCGAGGCAGGTACAGGGTGCATGCGCCTCGAGGGCGGCGGTCCTCTTCTCACAGAGGAAAGGCCTCGACCAGGGAGGCACCGGGGGGCCCAATCGGTCCGCAGCCTGGGCCGGGGAACCCCCCCGTCGGATGGGGCGTGGCGGGACGCCTTGGTCATGCCGCGGGGTCATTGCAGGTGGCCGGCGGGGGGT
SRR1805011_630		B	SRA Sample SRR1805011 630														haplotype called by gretel version 0.0.8											SRA			SRP002163	Human Microbiome Project (HMP) Metagenomic WGS Projects, deeper sequencing of the human microbiome samples: Production Phase	The HMP metagenomes production phase represents the shotgun sequencing of metagenomic DNA extracted from samples taken from multiple body sites across hundreds of human subjects. Coupled with the other data generated during the HMP project, these results will provide insights into the genes and pathways present in the human microbiome. We are learning more and more about the ways that human health is influenced by the complex and dynamic communities of microbes (the human microbiota) present on and within our bodies. Disruptions in these communities may trigger or influence the course of various disease states. Preliminary studies have shown this to be the case for certain diseases. The Human Microbiome Project expands on these studies to better understand, prevent and treat many human diseases.	GCAAGTCTATTTATTACCTGCACAGGTATCGTACCAGCGGGCACCTGACCCTGACCCGCGCGCCAGCCGTCGGGCCGCTGGGGGGCACCCCGCCTGCCGGCCCGCCGGGCCGGGCTGGAGGCCGGGGGACCACAGGGGAGACCGGGAGGCCTAAGTAGTGGCGCGGTGAGCGCCCCCGGTGCGGGGGCCCGTATGACTGCTCCCCTCGGCCCCTCTGGGGCTGTGGGCGGAAGCCCCCGGGTCCACACAGAGCGGTGCCGTCTGCAGCCGAGCGCCAGGGCGCCCCCCCGCGGCACCCACCAGCAGGTCACGCGCACCGGTGGCCGGCGCCCCCCGCCGCAGCCCCCCACTGGACGGCCGCGGGTCTTGGCGGGCCTCCCCCTCGGGCCAGTGCAGCGTCCGGGGCCCGTTGGCTCGTGCAGGAGCACCCTGTCCTCCCGACGGCGCGCAGAGCAGGCGACCCGGTGGTACCAGGCGGGCAGGCGGGCGCCGGGCCGTCCCCCGACCGCGGGGAGTACGGCCCGCGGGCTGGGGCGGAGGGCCCGGCGGTGGGTCCGGCGTCGCCCCGGTCGCGCGCCCCATCCGGACATCGCCAGCGCCGGCCGCCGGAGCCCCCCCCGAGCTCTCCTGGACCCCGGGCGGCCCACCAGGGCACACACCGGCCCCAGATGGACCCGAGGGGGCGCTGGAGGGGCCATGAAGAAGTCAGCGTACCTAGGCAGGCGGAGGGATGCCTCCCGGGGACTATCACCCATTTGCCGGGCACCGCGGCGGCAGGGCATGGCCGACCCAGGGCCTGGGTCCAACGGGCCCGATGCATATCGCCCCGACCCCGAGGCGGCATCTGGGAGGGACCCCGAAGCGGCGGGGCCGATACATCTCGAGGCAGGTACAGGGTGCATGCGCCTCGAGGGCGGCGGTCCTCTTCTCACAGAGGAAAGGCCTCGACCAGGGAGGCACCGGGGGGCCCAATCGGTCCGCAGCCTGGGCCGGGGAACCCCCCCGTCGGATGGGGCGTGGCGGGACGCCTTGGTCATGCCGCGGGGTCATTGCAGGTGGCCGGCGGGGGCC
SRR1805011_631		B	SRA Sample SRR1805011 631														haplotype called by gretel version 0.0.8											SRA			SRP002163	Human Microbiome Project (HMP) Metagenomic WGS Projects, deeper sequencing of the human microbiome samples: Production Phase	The HMP metagenomes production phase represents the shotgun sequencing of metagenomic DNA extracted from samples taken from multiple body sites across hundreds of human subjects. Coupled with the other data generated during the HMP project, these results will provide insights into the genes and pathways present in the human microbiome. We are learning more and more about the ways that human health is influenced by the complex and dynamic communities of microbes (the human microbiota) present on and within our bodies. Disruptions in these communities may trigger or influence the course of various disease states. Preliminary studies have shown this to be the case for certain diseases. The Human Microbiome Project expands on these studies to better understand, prevent and treat many human diseases.	TTAAGTGTCCCTATAGTAACATAATTGTACTCATGTCGAATTTTGTAAACGAAAATTATTATATAGGCTGTTTAGGAGGCCCGGCTGGGGAGGCCGCCCCGCCAGCCGGCCCGCCGGCCGGCTGGAGGCCGGGGGACCACAGGGGAGACCGGGAGGCCTAAGTAGTGGCGCGGTGAGCGCCCCCGGTGCGGGGGCCCGTATGACTGCTCCCCTCGGCCCCTCTGGGGCTGTGGGCGGAAGCCCCCGGGTCCACACAGAGCGGTGCCGTCTGCAGCCGAGCGCCAGGGCGCCCCCCCGCGGCACCCACCAGCAGGTCACGCGCACCGGTGGCCGGCGCCCCCCGCCGCAGCCCCCCACTGGACGGCCGCGGGTCTTGGCGGGCCTCCCCCTCGGGCCAGTGCAGCGTCCGGGGCCCGTTGGCTCGTGCAGGAGCACCCTGTCCTCCCGACGGCGCGCAGAGCAGGCGACCCGGTGGTACCAGGCGGGCAGGCGGGCGCCGGGCCGTCCCCCGACCGCGGGGAGTACGGCCCGCGGGCTGGGGCGGAGGGCCCGGCGGTGGGTCCGGCGTCGCCCCGGTCGCGCGCCCCATCCGGACATCGCCAGCGCCGGCCGCCGGAGCCCCCCCCGAGCTCTCCTGGACCCCGGGCGGCCCACCAGGGCACACACCGGCCCCAGATGGACCCGAGGGGGCGCTGGAGGGGCCATGAAGAAGTCAGCGTACCTAGGCAGGCGGAGGGATGCCTCCCGGGGACTATCACCCATTTGCCGGGCACCGCGGCGGCAGGGCATGGCCGACCCAGGGCCTGGGTCCAACGGGCCCGATGCATATCGCCCCGACCCCGAGGCGGCATCTGGGAGGGACCCCGAAGCGGCGGGGCCGATACATCTCGAGGCAGGTACAGGGTGCATGCGCCTCGAGGGCGGCGGTCCTCTTCTCACAGAGGAAAGGCCTCGACCAGGGAGGCACCGGGGGGCCCAATCGGTCCGCAGCCTGGGCCGGGGAACCCCCCCGTCGGATGGGGCGTGGCGGGACGCCTTGGTCATGCCGCGGGGTCATTGCAGGTGGCCGGCGGGGGCC
SRR1805011_632		B	SRA Sample SRR1805011 632														haplotype called by gretel version 0.0.8											SRA			SRP002163	Human Microbiome Project (HMP) Metagenomic WGS Projects, deeper sequencing of the human microbiome samples: Production Phase	The HMP metagenomes production phase represents the shotgun sequencing of metagenomic DNA extracted from samples taken from multiple body sites across hundreds of human subjects. Coupled with the other data generated during the HMP project, these results will provide insights into the genes and pathways present in the human microbiome. We are learning more and more about the ways that human health is influenced by the complex and dynamic communities of microbes (the human microbiota) present on and within our bodies. Disruptions in these communities may trigger or influence the course of various disease states. Preliminary studies have shown this to be the case for certain diseases. The Human Microbiome Project expands on these studies to better understand, prevent and treat many human diseases.	ACTAGTTTTTTCCTCTCCCGCCCCGGGGGCGTCCCAGGGGACCTGACCCTGACCAGCGCGCCAGCCGGCGGGCCGCTGGGGGGCACCCCGCCTGCCGGCCCGCCGGGCCGGGCTGGAGGCCGGGGGACCACAGGGGAGACCGGGAGGCCTAAGTAGTGGCGCGGTGAGCGCCCCCGGTGCGGGGGCCCGTATGACTGCTCCCCTCGGCCCCTCTGGGGCTGTGGGCGGAAGCCCCCGGGTCCACACAGAGCGGTGCCGTCTGCAGCCGAGCGCCAGGGCGCCCCCCCGCGGCACCCACCAGCAGGTCACGCGCACCGGTGGCCGGCGCCCCCCGCCGCAGCCCCCCACTGGACGGCCGCGGGTCTTGGCGGGCCTCCCCCTCGGGCCAGTGCAGCGTCCGGGGCCCGTTGGCTCGTGCAGGAGCACCCTGTCCTCCCGACGGCGCGCAGAGCAGGCGACCCGGTGGTACCAGGCGGGCAGGCGGGCGCCGGGCCGTCCCCCGACCGCGGGGAGTACGGCCCGCGGGCTGGGGCGGAGGGCCCGGCGGTGGGTCCGGCGTCGCCCCGGTCGCGCGCCCCATCCGGACATCGCCAGCGCCGGCCGCCGGAGCCCCCCCCGAGCTCTCCTGGACCCCGGGCGGCCCACCAGGGCACACACCGGCCCCAGATGGACCCGAGGGGGCGCTGGAGGGGCCATGAAGAAGTCAGCGTACCTAGGCAGGCGGAGGGATGCCTCCCGGGGACTATCACCCATTTGCCGGGCACCGCGGCGGCAGGGCATGGCCGACCCAGGGCCTGGGTCCAACGGGCCCGATGCATATCGCCCCGACCCCGAGGCGGCATCTGGGAGGGACCCCGAAGCGGCGGGGCCGATACATCTCGAGGCAGGTACAGGGTGCATGCGCCTCGAGGGCGGCGGTCCTCTTCTCACAGAGGAAAGGCCTCGACCAGGGAGGCACCGGGGGGCCCAATCGGTCCGCAGCCTGGGCCGGGGAACCCCCCCGTCGGATGGGGCGTGGCGGGACGCCTTGGTCATGCCGCGGGGTCATTGCAGGTGGCCGGCGGGGGCC
SRR1805011_633		B	SRA Sample SRR1805011 633														haplotype called by gretel version 0.0.8											SRA			SRP002163	Human Microbiome Project (HMP) Metagenomic WGS Projects, deeper sequencing of the human microbiome samples: Production Phase	The HMP metagenomes production phase represents the shotgun sequencing of metagenomic DNA extracted from samples taken from multiple body sites across hundreds of human subjects. Coupled with the other data generated during the HMP project, these results will provide insights into the genes and pathways present in the human microbiome. We are learning more and more about the ways that human health is influenced by the complex and dynamic communities of microbes (the human microbiota) present on and within our bodies. Disruptions in these communities may trigger or influence the course of various disease states. Preliminary studies have shown this to be the case for certain diseases. The Human Microbiome Project expands on these studies to better understand, prevent and treat many human diseases.	CCTAGTACCTATATAGAAACTAAATTGTACTTGAGTCGAATAGTGTAATCGAATTGTTGATCAGATGAGCTGTTAAGGAGCCTAAGACGGGGAAGGCCCCCGCCAGCCGGCCCGCCGGCCGGCTGGAGGCCGGGGGACCACAGAGGAGACCGGGAGGCCTAAGTAGTGGCGCGGTGAGCGCCCCCGGTGCGGGGGCCCGTATGACTGCTCCCCTCGGCCCCTCTGGGGCTGTGGGCGGAAGCCCCCGGGTCCACACAGAGCGGTGCCGTCTGCAGCCGAGCGCCAGGGCGCCCCCCCGCGGCACCCACCAGCAGGTCACGCGCACCGGTGGCCGGCGCCCCCCGCCGCAGCCCCCCACTGGACGGCCGCGGGTCTTGGCGGGCCTCCCCCTCGGGCCAGTGCAGCGTCCGGGGCCCGTTGGCTCGTGCAGGAGCACCCTGTCCTCCCGACGGCGCGCAGAGCAGGCGACCCGGTGGTACCAGGCGGGCAGGCGGGCGCCGGGCCGTCCCCCGACCGCGGGGAGTACGGCCCGCGGGCTGGGGCGGAGGGCCCGGCGGTGGGTCCGGCGTCGCCCCGGTCGCGCGCCCCATCCGGACATCGCCAGCGCCGGCCGCCGGAGCCCCCCCCGAGCTCTCCTGGACCCCGGGCGGCCCACCAGGGCACACACCGGCCCCAGATGGACCCGAGGGGGCGCTGGAGGGGCCATGAAGAAGTCAGCGTACCTAGGCAGGCGGAGGGATGCCTCCCGGGGACTATCACCCATTTGCCGGGCACCGCGGCGGCAGGGCATGGCCGACCCAGGGCCTGGGTCCAACGGGCCCGATGCATATCGCCCCGACCCCGAGGCGGCATCTGGGAGGGACCCCGAAGCGGCGGGGCCGATACATCTCGAGGCAGGTACAGGGTGCATGCGCCTCGAGGGCGGCGGTCCTCTTCTCACAGAGGAAAGGCCTCGACCAGGGAGGCACCGGGGGGCCCAATCGGTCCGCAGCCTGGGCCGGGGAACCCCCCCGTCGGATGGGGCGTGGCGGGACGCCTTGGTCATGCCGCGGGGTCATTGCAGGTGGCCGGCGGGGGCC
SRR1805011_634		B	SRA Sample SRR1805011 634														haplotype called by gretel version 0.0.8											SRA			SRP002163	Human Microbiome Project (HMP) Metagenomic WGS Projects, deeper sequencing of the human microbiome samples: Production Phase	The HMP metagenomes production phase represents the shotgun sequencing of metagenomic DNA extracted from samples taken from multiple body sites across hundreds of human subjects. Coupled with the other data generated during the HMP project, these results will provide insights into the genes and pathways present in the human microbiome. We are learning more and more about the ways that human health is influenced by the complex and dynamic communities of microbes (the human microbiota) present on and within our bodies. Disruptions in these communities may trigger or influence the course of various disease states. Preliminary studies have shown this to be the case for certain diseases. The Human Microbiome Project expands on these studies to better understand, prevent and treat many human diseases.	TTCGGTCCCTTCGTTATCAACTATTTTGTATAAAACAGAAAAAAGTACGATTTTTCGGATGTTCTGCTTTCGGGGGCCAAGCCGGGGGGCAGCCCCGCCTGCCGGCCCGCCGGGCCGGCTGGAGGCCGGGGGACCACAGGGGAGACCGGGAGGCCTAAGTAGTGGCGCGGTGAGCGCCCCCGGTGCGGGGGCCCGTATGACTGCTCCCCTCGGCCCCTCTGGGGCTGTGGGCGGAAGCCCCCGGGTCCACACAGAGCGGTGCCGTCTGCAGCCGAGCGCCAGGGCGCCCCCCCGCGGCACCCACCAGCAGGTCACGCGCACCGGTGGCCGGCGCCCCCCGCCGCAGCCCCCCACTGGACGGCCGCGGGTCTTGGCGGGCCTCCCCCTCGGGCCAGTGCAGCGTCCGGGGCCCGTTGGCTCGTGCAGGAGCACCCTGTCCTCCCGACGGCGCGCAGAGCAGGCGACCCGGTGGTACCAGGCGGGCAGGCGGGCGCCGGGCCGTCCCCCGACCGCGGGGAGTACGGCCCGCGGGCTGGGGCGGAGGGCCCGGCGGTGGGTCCGGCGTCGCCCCGGTCGCGCGCCCCATCCGGACATCGCCAGCGCCGGCCGCCGGAGCCCCCCCCGAGCTCTCCTGGACCCCGGGCGGCCCACCAGGGCACACACCGGCCCCAGATGGACCCGAGGGGGCGCTGGAGGGGCCATGAAGAAGTCAGCGTACCTAGGCAGGCGGAGGGATGCCTCCCGGGGACTATCACCCATTTGCCGGGCACCGCGGCGGCAGGGCATGGCCGACCCAGGGCCTGGGTCCAACGGGCCCGATGCATATCGCCCCGACCCCGAGGCGGCATCTGGGAGGGACCCCGAAGCGGCGGGGCCGATACATCTCGAGGCAGGTACAGGGTGCATGCGCCTCGAGGGCGGCGGTCCTCTTCTCACAGAGGAAAGGCCTCGACCAGGGAGGCACCGGGGGGCCCAATCGGTCCGCAGCCTGGGCCGGGGAACCCCCCCGTCGGATGGGGCGTGGCGGGACGCCTTGGTCATGCCGCGGGGTCATTGCAGGTGGCCGGCGGGGGCC
SRR1805011_635		B	SRA Sample SRR1805011 635														haplotype called by gretel version 0.0.8											SRA			SRP002163	Human Microbiome Project (HMP) Metagenomic WGS Projects, deeper sequencing of the human microbiome samples: Production Phase	The HMP metagenomes production phase represents the shotgun sequencing of metagenomic DNA extracted from samples taken from multiple body sites across hundreds of human subjects. Coupled with the other data generated during the HMP project, these results will provide insights into the genes and pathways present in the human microbiome. We are learning more and more about the ways that human health is influenced by the complex and dynamic communities of microbes (the human microbiota) present on and within our bodies. Disruptions in these communities may trigger or influence the course of various disease states. Preliminary studies have shown this to be the case for certain diseases. The Human Microbiome Project expands on these studies to better understand, prevent and treat many human diseases.	GCAAGTCGATCGCTCTCCCGTACCGGGGGCGTCCCAGGGGCATGCCGGTCCCGAACAGCGCGCCAGCCGGCGGGCCGCTGGGGGGCACCCCGCCTGCCGGCCCGCCGGGCCGGGCTGGAGGCCGGGGGACCACAGGGGAGACCGGGAGGCCTAAGTAGTGGCGCGGTGAGCGCCCCCGGTGCGGGGGCCCGTATGACTGCTCCCCTCGGCCCCTCTGGGGCTGTGGGCGGAAGCCCCCGGGTCCACACAGAGCGGTGCCGTCTGCAGCCGAGCGCCAGGGCGCCCCCCCGCGGCACCCACCAGCAGGTCACGCGCACCGGTGGCCGGCGCCCCCCGCCGCAGCCCCCCACTGGACGGCCGCGGGTCTTGGCGGGCCTCCCCCTCGGGCCAGTGCAGCGTCCGGGGCCCGTTGGCTCGTGCAGGAGCACCCTGTCCTCCCGACGGCGCGCAGAGCAGGCGACCCGGTGGTACCAGGCGGGCAGGCGGGCGCCGGGCCGTCCCCCGACCGCGGGGAGTACGGCCCGCGGGCTGGGGCGGAGGGCCCGGCGGTGGGTCCGGCGTCGCCCCGGTCGCGCGCCCCATCCGGACATCGCCAGCGCCGGCCGCCGGAGCCCCCCCCGAGCTCTCCTGGACCCCGGGCGGCCCACCAGGGCACACACCGGCCCCAGATGGACCCGAGGGGGCGCTGGAGGGGCCATGAAGAAGTCAGCGTACCTAGGCAGGCGGAGGGATGCCTCCCGGGGACTATCACCCATTTGCCGGGCACCGCGGCGGCAGGGCATGGCCGACCCAGGGCCTGGGTCCAACGGGCCCGATGCATATCGCCCCGACCCCGAGGCGGCATCTGGGAGGGACCCCGAAGCGGCGGGGCCGATACATCTCGAGGCAGGTACAGGGTGCATGCGCCTCGAGGGCGGCGGTCCTCTTCTCACAGAGGAAAGGCCTCGACCAGGGAGGCACCGGGGGGCCCAATCGGTCCGCAGCCTGGGCCGGGGAACCCCCCCGTCGGATGGGGCGTGGCGGGACGCCTTGGTCATGCCGCGGGGTCATTGCAGGTGGCCGGCGGGGGCC
SRR1805011_636		B	SRA Sample SRR1805011 636														haplotype called by gretel version 0.0.8											SRA			SRP002163	Human Microbiome Project (HMP) Metagenomic WGS Projects, deeper sequencing of the human microbiome samples: Production Phase	The HMP metagenomes production phase represents the shotgun sequencing of metagenomic DNA extracted from samples taken from multiple body sites across hundreds of human subjects. Coupled with the other data generated during the HMP project, these results will provide insights into the genes and pathways present in the human microbiome. We are learning more and more about the ways that human health is influenced by the complex and dynamic communities of microbes (the human microbiota) present on and within our bodies. Disruptions in these communities may trigger or influence the course of various disease states. Preliminary studies have shown this to be the case for certain diseases. The Human Microbiome Project expands on these studies to better understand, prevent and treat many human diseases.	TAAGTGTTTCGGTTATCAACTATTGCGTCCTCATGAACCTTTTAGATTCGAAATTTCGGATATTAAGCTGTTCAGGAGGCCCAGCCGGGAGGGCAGCCCCGCCTGCCGGCCCGCCGGCCGGCTGGAGGCCGGGGGACCACAGGGGAGACCGGGAGGCCTAAGTAGTGGCGCGGTGAGCGCCCCCGGTGCGGGGGCCCGTATGACTGCTCCCCTCGGCCCCTCTGGGGCTGTGGGCGGAAGCCCCCGGGTCCACACAGAGCGGTGCCGTCTGCAGCCGAGCGCCAGGGCGCCCCCCCGCGGCACCCACCAGCAGGTCACGCGCACCGGTGGCCGGCGCCCCCCGCCGCAGCCCCCCACTGGACGGCCGCGGGTCTTGGCGGGCCTCCCCCTCGGGCCAGTGCAGCGTCCGGGGCCCGTTGGCTCGTGCAGGAGCACCCTGTCCTCCCGACGGCGCGCAGAGCAGGCGACCCGGTGGTACCAGGCGGGCAGGCGGGCGCCGGGCCGTCCCCCGACCGCGGGGAGTACGGCCCGCGGGCTGGGGCGGAGGGCCCGGCGGTGGGTCCGGCGTCGCCCCGGTCGCGCGCCCCATCCGGACATCGCCAGCGCCGGCCGCCGGAGCCCCCCCCGAGCTCTCCTGGACCCCGGGCGGCCCACCAGGGCACACACCGGCCCCAGATGGACCCGAGGGGGCGCTGGAGGGGCCATGAAGAAGTCAGCGTACCTAGGCAGGCGGAGGGATGCCTCCCGGGGACTATCACCCATTTGCCGGGCACCGCGGCGGCAGGGCATGGCCGACCCAGGGCCTGGGTCCAACGGGCCCGATGCATATCGCCCCGACCCCGAGGCGGCATCTGGGAGGGACCCCGAAGCGGCGGGGCCGATACATCTCGAGGCAGGTACAGGGTGCATGCGCCTCGAGGGCGGCGGTCCTCTTCTCACAGAGGAAAGGCCTCGACCAGGGAGGCACCGGGGGGCCCAATCGGTCCGCAGCCTGGGCCGGGGAACCCCCCCGTCGGATGGGGCGTGGCGGGACGCCTTGGTCATGCCGCGGGGTCATTGCAGGTGGCCGGCGGGGGCC
SRR1805011_64		B	SRA Sample SRR1805011 64														haplotype called by gretel version 0.0.8											SRA			SRP002163	Human Microbiome Project (HMP) Metagenomic WGS Projects, deeper sequencing of the human microbiome samples: Production Phase	The HMP metagenomes production phase represents the shotgun sequencing of metagenomic DNA extracted from samples taken from multiple body sites across hundreds of human subjects. Coupled with the other data generated during the HMP project, these results will provide insights into the genes and pathways present in the human microbiome. We are learning more and more about the ways that human health is influenced by the complex and dynamic communities of microbes (the human microbiota) present on and within our bodies. Disruptions in these communities may trigger or influence the course of various disease states. Preliminary studies have shown this to be the case for certain diseases. The Human Microbiome Project expands on these studies to better understand, prevent and treat many human diseases.	TACCGGAGCGGACGTCCGCGTCCGAGGCGTCCCATGGATCCGGTCCCGGACAGCCGCCACCGTTGGGCTGCTGGAGGGCTCCCTGCCCGTCGGCCCACCGGGCCGGGCTGGAGGCCGGGGTACCACAGGGGAGATCGAGAGACCTAAATAGTGGCACGGTGAGCCCCCCGGTACGGGGACCCGTATGACTGCTCCCCTCGGCCCCTCTGGGGCTGTGGGCGGAAGCCCCCGGGTCACCAGAGCGGTGCCATCTGCAGCCGAGCGCCAGGCGCCCCCCCGCGGCACCCACCAGCAGGTCACGCGCACCGGTGGCCGGCGCCCCCCGCCGCAGCCCCCACTGGAGGCCGCGGGTCTCGGCGGGCCTCCCCCTCGGGCTAGTGCAGCGCTCCGGGGCCCGTCGGCTCGTGCAGGAGCACCCTGTCCCTAACGGCGCGTAGAGCAGGCGACCGCGGTGGTACCAGGCGGGCAGGCGGGCGCCGGGCCGTCCCCCGATCGCGGGGAGCTACGGCCCGCGGGCTGGGGCGGAGGGCCCGGCGGTGGGTCCGGCGTCGCCCCGGTCGCGCGCCCCATCCGGACATCGCCAGCGCCGGCCGCCGGAGCCCCCCCCGAGCTCTCCTGGACCCCGGGCGGCCCACCAGGGCACACACCGGCCCCCAGATGGACCCGAGGGGGCGCTGGAGGGGCCATGACAGAAGTCAGCGTACCTAGGCAGGCGGAGGGATGCCTCCCGGGGACTATCACCCATTTGCCGGGCACCGCGGCGGCAGGGCATGGCCGACCAGGGCCTGGGTCCAACGGGCCCGATGCATATCGCCCCGACCCCGAGGCGGCATCTGGGAGGGACCCCGAAGCGGCGGGGCCGATACATCTCGAGGCAGGTACAGGGTGCATGCGCCTCGAGGGCGGCGGTCCTCTTCTCACAGAGGAAAGGCCTCGACCAGGGAGGCACCGGGGGGCCCAATCGGTCCGCAGCCTGGGCCGGGGAACCCCCCCGTCGGATGGGGCGTGGCGGGACGCCTTGGTCATGCCGCGGGGTCATTGCAGGTGGCCGGCGGGGGGT
SRR1805011_65		B	SRA Sample SRR1805011 65														haplotype called by gretel version 0.0.8											SRA			SRP002163	Human Microbiome Project (HMP) Metagenomic WGS Projects, deeper sequencing of the human microbiome samples: Production Phase	The HMP metagenomes production phase represents the shotgun sequencing of metagenomic DNA extracted from samples taken from multiple body sites across hundreds of human subjects. Coupled with the other data generated during the HMP project, these results will provide insights into the genes and pathways present in the human microbiome. We are learning more and more about the ways that human health is influenced by the complex and dynamic communities of microbes (the human microbiota) present on and within our bodies. Disruptions in these communities may trigger or influence the course of various disease states. Preliminary studies have shown this to be the case for certain diseases. The Human Microbiome Project expands on these studies to better understand, prevent and treat many human diseases.	TACCGAAGATTCCTCCTGCGTCCGAGGCGTCCCATGGGATCCGGTCCCGGACAGCCGCCACCGTTGGGCTGCTGGAGGGCCCCCTGCCCGTCGGCCCACCGGGCCGGGCTGGAGGCCGGGGTACCACAGGGGAGATCGAGAGACCTAAATAGTGGCACGGTGAGCCCCCCGGTACGGGGACCCGTATGACTGCTCCCCTCGGCCCCTCTGGGGCTGTGGGCGGAAGCCCCCGGGTCACCAGAGCGGTGCCATCTGCAGCCGAGCGCCAGGCGCCCCCCCGCGGCACCCACCAGCAGGTCACGCGCACCGGTGGCCGGCGCCCCCCGCCGCAGCCCCCACTGGAGGCCGCGGGTCTCGGCGGGCCTCCCCCTCGGGCTAGTGCAGCGCTCCGGGGCCCGTCGGCTCGTGCAGGAGCACCCTGTCCCTAACGGCGCGTAGAGCAGGCGACCGCGGTGGTACCAGGCGGGCAGGCGGGCGCCGGGCCGTCCCCCGATCGCGGGGAGCTACGGCCCGCGGGCTGGGGCGGAGGGCCCGGCGGTGGGTCCGGCGTCGCCCCGGTCGCGCGCCCCATCCGGACATCGCCAGCGCCGGCCGCCGGAGCCCCCCCCGAGCTCTCCTGGACCCCGGGCGGCCCACCAGGGCACACACCGGCCCCCAGATGGACCCGAGGGGGCGCTGGAGGGGCCATGACAGAAGTCAGCGTACCTAGGCAGGCGGAGGGATGCCTCCCGGGGACTATCACCCATTTGCCGGGCACCGCGGCGGCAGGGCATGGCCGACCAGGGCCTGGGTCCAACGGGCCCGATGCATATCGCCCCGACCCCGAGGCGGCATCTGGGAGGGACCCCGAAGCGGCGGGGCCGATACATCTCGAGGCAGGTACAGGGTGCATGCGCCTCGAGGGCGGCGGTCCTCTTCTCACAGAGGAAAGGCCTCGACCAGGGAGGCACCGGGGGGCCCAATCGGTCCGCAGCCTGGGCCGGGGAACCCCCCCGTCGGATGGGGCGTGGCGGGACGCCTTGGTCATGCCGCGGGGTCATTGCAGGTGGCCGGCGGGGGGT
SRR1805011_66		B	SRA Sample SRR1805011 66														haplotype called by gretel version 0.0.8											SRA			SRP002163	Human Microbiome Project (HMP) Metagenomic WGS Projects, deeper sequencing of the human microbiome samples: Production Phase	The HMP metagenomes production phase represents the shotgun sequencing of metagenomic DNA extracted from samples taken from multiple body sites across hundreds of human subjects. Coupled with the other data generated during the HMP project, these results will provide insights into the genes and pathways present in the human microbiome. We are learning more and more about the ways that human health is influenced by the complex and dynamic communities of microbes (the human microbiota) present on and within our bodies. Disruptions in these communities may trigger or influence the course of various disease states. Preliminary studies have shown this to be the case for certain diseases. The Human Microbiome Project expands on these studies to better understand, prevent and treat many human diseases.	TCAAGGACCTACACACGTATCAAAATATATCTTAGCCGATTAATGTATTTAAGATAAGGATTTCATTATGGTAGCGCTTGAGGCTAGGCCGGGGAGGAGCCCGCGCCTGCCGGCCCGCCGGCCGCGCTGGAGGCCGGGGTACCACAGGGGGGATCGAGAGGCCTAAATAGTGGCACGGTGAGCCCCCCGGTACGGGGACCCGTATGACTGCTCCCCTCGGCCCCTCTGGGGCTGTGGGCGGAAGCCCCCGGGTCACACAGAGCGGTGCCGTCTGCAGCCGAGCGCCAGGCGCCCCCCCGCGGCACCCACCAGCAGGTCACGCGCACCGGTGGCCGGCGCCCCCCGCCGCAGCCCCCACTGGAGGCCGCGGGTCTCGGCGGGCCTCCCCCTCGGGCTAGTGCAGCGCTCCGGGGCCCGTCGGCTCGTGCAGGAGCACCCTGTCCCTAACGGCGCGTAGAGCAGGCGACCGCGGTGGTACCAGGCGGGCAGGCGGGCGCCGGGCCGTCCCCCGATCGCGGGGAGCTACGGCCCGCGGGCTGGGGCGGAGGGCCCGGCGGTGGGTCCGGCGTCGCCCCGGTCGCGCGCCCCATCCGGACATCGCCAGCGCCGGCCGCCGGAGCCCCCCCCGAGCTCTCCTGGACCCCGGGCGGCCCACCAGGGCACACACCGGCCCCCAGATGGACCCGAGGGGGCGCTGGAGGGGCCATGACAGAAGTCAGCGTACCTAGGCAGGCGGAGGGATGCCTCCCGGGGACTATCACCCATTTGCCGGGCACCGCGGCGGCAGGGCATGGCCGACCAGGGCCTGGGTCCAACGGGCCCGATGCATATCGCCCCGACCCCGAGGCGGCATCTGGGAGGGACCCCGAAGCGGCGGGGCCGATACATCTCGAGGCAGGTACAGGGTGCATGCGCCTCGAGGGCGGCGGTCCTCTTCTCACAGAGGAAAGGCCTCGACCAGGGAGGCACCGGGGGGCCCAATCGGTCCGCAGCCTGGGCCGGGGAACCCCCCCGTCGGATGGGGCGTGGCGGGACGCCTTGGTCATGCCGCGGGGTCATTGCAGGTGGCCGGCGGGGGGT
SRR1805011_67		B	SRA Sample SRR1805011 67														haplotype called by gretel version 0.0.8											SRA			SRP002163	Human Microbiome Project (HMP) Metagenomic WGS Projects, deeper sequencing of the human microbiome samples: Production Phase	The HMP metagenomes production phase represents the shotgun sequencing of metagenomic DNA extracted from samples taken from multiple body sites across hundreds of human subjects. Coupled with the other data generated during the HMP project, these results will provide insights into the genes and pathways present in the human microbiome. We are learning more and more about the ways that human health is influenced by the complex and dynamic communities of microbes (the human microbiota) present on and within our bodies. Disruptions in these communities may trigger or influence the course of various disease states. Preliminary studies have shown this to be the case for certain diseases. The Human Microbiome Project expands on these studies to better understand, prevent and treat many human diseases.	TACCGGAGCGGACGTCCGCGTCCGAGGCGTCCCATGGATCCGGTCCCGGACAGCCGCCACCGTTGGGCTGCTGGAGGGCTCCCTGCCCGTCGGCCCACCGGGCCGGGCTGGAGGCCGGGGTACCACAGGGGAGATCGAGAGACCTAAATAGTGGCACGGTGAGCCCCCCGGTACGGGGACCCGTATGACTGCTCCCCTCGGCCCCTCTGGGGCTGTGGGCGGAAGCCCCCGGGTCACACAGAGCGGTGCCATCTGCAGCCGAGCGCCAGGCGCCCCCCCGCGGCACCCACCAGCAGGTCACGCGCACCGGTGGCCGGCGCCCCCCGCCGCAGCCCCCACTGGAGGCCGCGGGTCTCGGCGGGCCTCCCCCTCGGGCTAGTGCAGCGCTCCGGGGCCCGTCGGCTCGTGCAGGAGCACCCTGTCCCTAACGGCGCGTAGAGCAGGCGACCGCGGTGGTACCAGGCGGGCAGGCGGGCGCCGGGCCGTCCCCCGATCGCGGGGAGCTACGGCCCGCGGGCTGGGGCGGAGGGCCCGGCGGTGGGTCCGGCGTCGCCCCGGTCGCGCGCCCCATCCGGACATCGCCAGCGCCGGCCGCCGGAGCCCCCCCCGAGCTCTCCTGGACCCCGGGCGGCCCACCAGGGCACACACCGGCCCCCAGATGGACCCGAGGGGGCGCTGGAGGGGCCATGACAGAAGTCAGCGTACCTAGGCAGGCGGAGGGATGCCTCCCGGGGACTATCACCCATTTGCCGGGCACCGCGGCGGCAGGGCATGGCCGACCAGGGCCTGGGTCCAACGGGCCCGATGCATATCGCCCCGACCCCGAGGCGGCATCTGGGAGGGACCCCGAAGCGGCGGGGCCGATACATCTCGAGGCAGGTACAGGGTGCATGCGCCTCGAGGGCGGCGGTCCTCTTCTCACAGAGGAAAGGCCTCGACCAGGGAGGCACCGGGGGGCCCAATCGGTCCGCAGCCTGGGCCGGGGAACCCCCCCGTCGGATGGGGCGTGGCGGGACGCCTTGGTCATGCCGCGGGGTCATTGCAGGTGGCCGGCGGGGGGT
SRR1805011_68		B	SRA Sample SRR1805011 68														haplotype called by gretel version 0.0.8											SRA			SRP002163	Human Microbiome Project (HMP) Metagenomic WGS Projects, deeper sequencing of the human microbiome samples: Production Phase	The HMP metagenomes production phase represents the shotgun sequencing of metagenomic DNA extracted from samples taken from multiple body sites across hundreds of human subjects. Coupled with the other data generated during the HMP project, these results will provide insights into the genes and pathways present in the human microbiome. We are learning more and more about the ways that human health is influenced by the complex and dynamic communities of microbes (the human microbiota) present on and within our bodies. Disruptions in these communities may trigger or influence the course of various disease states. Preliminary studies have shown this to be the case for certain diseases. The Human Microbiome Project expands on these studies to better understand, prevent and treat many human diseases.	TCAAGCACCTCCATAACATAAAATTCTTCCATGAGACAACTCAGATAATTAGTATTAGCAGAACGAAATTAAGTCCGTCTTTCAAGCCGATCTTTCCTAGCATAATGTTCAGTAGCATTAGAACCAGCTCGGTTGACTAATTTTTGAGTCTTCCTAATATTTTCCTCAGTCTTATCATCGAGATTCGTACTATCGATATAAAGTTTGCAAGTGAGTATGTATTCAATCGGAAGCGCAATAGCACAAAGGATAACATCTAATAAGCGATTAGATGATGTTTATCTTTATGAACTCTTCAAATAACACCTTCATCGTCAGTGGGTTTATAAATACCGTCAATTTCAACAAGATGACTAATGTCGTTAAGAACATCATTAGCTTCAACACCTGTTTAACTAGCCATAACTGACAACGAAGATTCAGAATTGTAAGAGAGACAACTACCATCGAGACAGTTAATTTAAGCGTTATTTAAGCATTAAGGACGTACTAGAGAGAACGTAGATTATAAAGATCATCTCATTAAACGACTTAAGTAGTATCTGAAAAACTGCGCTGATGCATCGACCGGTGGCCGCAGGGCGGGCGACCCGGTGGCGCCAGGCGGGCAGGCGGGCGGCCGGGCCGTCCCCCGATCGCGGGGAGCTACGGCCCGCGGGCTGGGGCGGAGGGCCCGGCGGTGGGTCCGGCGTCGCCCCGGTCGCGCGCCCCATCCGGACATCGCCAGCGCCGGCCGCCGGAGCCCCCCCCGAGCTCTCCTGGACCCCGGGCGGCCCACCAGGGCACACACCGGCCCCCAGATGGACCCGAGGGGGCGCTGGAGGGGCCATGACAGAAGTCAGCGTACCTAGGCAGGCGGAGGGATGCCTCCCGGGGACTATCACCCATTTGCCGGGCACCGCGGCGGCAGGGCATGGCCGACCAGGGCCTGGGTCCAACGGGCCCGATGCATATCGCCCCGACCCCGAGGCGGCATCTGGGAGGGACCCCGAAGCGGCGGGGCCGATACATCTCGAGGCAGGTACAGGGTGCATGCGCCTCGAGGGCGGCGGTCCTCTTCTCACAGAGGAAAGGCCTCGACCAGGGAGGCACCGGGGGGCCCAATCGGTCCGCAGCCTGGGCCGGGGAACCCCCCCGTCGGATGGGGCGTGGCGGGACGCCTTGGTCATGCCGCGGGGTCATTGCAGGTGGCCGGCGGGGGGT
SRR1805011_69		B	SRA Sample SRR1805011 69														haplotype called by gretel version 0.0.8											SRA			SRP002163	Human Microbiome Project (HMP) Metagenomic WGS Projects, deeper sequencing of the human microbiome samples: Production Phase	The HMP metagenomes production phase represents the shotgun sequencing of metagenomic DNA extracted from samples taken from multiple body sites across hundreds of human subjects. Coupled with the other data generated during the HMP project, these results will provide insights into the genes and pathways present in the human microbiome. We are learning more and more about the ways that human health is influenced by the complex and dynamic communities of microbes (the human microbiota) present on and within our bodies. Disruptions in these communities may trigger or influence the course of various disease states. Preliminary studies have shown this to be the case for certain diseases. The Human Microbiome Project expands on these studies to better understand, prevent and treat many human diseases.	CCCAGTACCTCCACAAGCGTCAAATCCTTTAATAATACCACTTACAAAATTAGGGTTAGTAGCATGTAATTGGATCCACCTTTCAAGCCGAACTTATCTAGCATAATGTGCAGTAATATCAGAGTAAACTTGGTTAACTAATTTTGAGTATTTCTGATACTTTCTCAGTTTCATCATCGAGATTCGTATTATCAATGTCGATTTCACTAATAAGTCTATATTCACTCTTAAACATATTGGCACTAAGGATAACATCCAATAAACTATTTTGGAGTTGCTCACCTTTAAGAGCTCTACCAATAGCACCTTTATCATTAACAGGTTCACCAATACCGTCAATTTCAGTAGAACGACTAATGTAGTTGAGAACATTGTTAGCTTCAACGTCCACATAACTAGCTATATCTGATATTAAAATCCATAATCATAAGAAAGTCTACTTCTGTCGAGATAGCTAATTTCGGCATTACTTAAGCATTAGGAACACTATAGGCAGAACGCTGACTATGGCGAACAACCCTCGAAATGATTAAACCTGTATTCTCAGTAAACCTCCCGATAGGAGTTTGGTCACCAGCACTGCTATGTCTATCAGTATTGCTTGTGACTCCATATATTTCATCTTCACTAATTTTAATGAGTAAACTAAGCTCATTATCTTAAACATTATGGTATCTAGCTTTATATTGTTTCAGACCGTCGCTCAAAATAATAGCGGCAATTCGATAAAAGATAGGAGAGAATTCATCATAAATCGTTTACAAAGAAATAATATAAGAAGGAATATTGACAAACAATTCGATATCCACTTATTAGAGAGAAAAAAGAGAGATATGTAACTGGGAAGACGCCGGGCGGGCGTTGGGGGGGCCGTGAAGAAGCCAGCGGACCTAGGCAGGCGGAGGGATGCCTCCCGGGGACTATCACCCATTTGCCGGGCACCGCGGCGGCAGGGCATGGCCGACCAGGGCCTGGGTCCAACGGGCCCGATGCATATCGCCCCGACCCCGAGGCGGCATCTGGGAGGGACCCCGAAGCGGCGGGGCCGATACATCTCGAGGCAGGTACAGGGTGCATGCGCCTCGAGGGCGGCGGTCCTCTTCTCACAGAGGAAAGGCCTCGACCAGGGAGGCACCGGGGGGCCCAATCGGTCCGCAGCCTGGGCCGGGGAACCCCCCCGTCGGATGGGGCGTGGCGGGACGCCTTGGTCATGCCGCGGGGTCATTGCAGGTGGCCGGCGGGGGGT
SRR1805011_7		B	SRA Sample SRR1805011 7														haplotype called by gretel version 0.0.8											SRA			SRP002163	Human Microbiome Project (HMP) Metagenomic WGS Projects, deeper sequencing of the human microbiome samples: Production Phase	The HMP metagenomes production phase represents the shotgun sequencing of metagenomic DNA extracted from samples taken from multiple body sites across hundreds of human subjects. Coupled with the other data generated during the HMP project, these results will provide insights into the genes and pathways present in the human microbiome. We are learning more and more about the ways that human health is influenced by the complex and dynamic communities of microbes (the human microbiota) present on and within our bodies. Disruptions in these communities may trigger or influence the course of various disease states. Preliminary studies have shown this to be the case for certain diseases. The Human Microbiome Project expands on these studies to better understand, prevent and treat many human diseases.	TACCGAAGCGGACGCCCGCGGCCGCGTCCCATGGCCGGTCCCGGCAGCCGCCACCGTTGGGCTGCTGGAGGCTCCCTGCCGTCGGCCCACCGGGCCGGCTGGAGGCCGGGGTACCACAGGGGAGATCGAGAGACCTAAATGTGGCACGGCGAGCCCCCCGGTACGGGGACCCGTATGACTGCTCCCCTCGGCCCCTCTGGGGCTGTGGGCGGAAGCCCCCGGGTCACCAGACGGTGCCATCTGCAGCCGAGCGCCAGGCGCCCCCCGCGGCACCCACCAGCAGGTCACCGCACCGGTGCCGGCGCCCCGCCGCAGCCCCTGGGGCCGCGGGTCTCGGCGGGCCTCCCCCTCGGGCTAGTGCAGGCTCCGGGGCCCGTCGGCTCGTGCAGGAGCACCCTGTCCCCGACGGCGGTAGAGCAGGCGACCGCGGTGGTACCAGGCGGGCAGCGGGCGCCGGGCCGTCCCCCGATGCGGGGAGCTACGGCCCGCGGGCTGGGGCGGGGGCCCGGCGGTGGGTCCGGCGTCGCCCCGGTCGCGCGCCCCATCCGGACATCGCCAGCGCCGGCCGCCGGGCCCCCCCCGAGCTCTCCTGGACCCCGGGCGGCCCACCAGGGCACACACCGGCCCCCAGATGGACCCGAGGGGGCGTGGAGGGGCCATGACAGAAGTCAGCGTACCTAGGCGGCGGAGGATGCCTCCCGGGGCATCACCCATTTGCCGGGCACCGCGGCGGCAGGCATGGCCGACCAGGGCCTGGGTCCAACGGGCCCGATCATTCGCCCCGACCCCAGGCGGCATCTGGGAGGGACCCCGAAGCGGCGGGGCCGATACATCACGAGGCAGGTACGGGGTGCTGCCCTCGGGGGCGGCGGTCCTCTTCTCACAGAGGAAAGGCCTCGACCAGGGAGGCACCGGGGGGCCCAATCGGTCCGCAGCCTGGGCCGGGGAACCCCCCCGTCGGATGGGCCGTGGCGGGACGCCTTGGTCATGCCGCGGGGTCATTGCAGGTGGCGGCGGGGCT
SRR1805011_70		B	SRA Sample SRR1805011 70														haplotype called by gretel version 0.0.8											SRA			SRP002163	Human Microbiome Project (HMP) Metagenomic WGS Projects, deeper sequencing of the human microbiome samples: Production Phase	The HMP metagenomes production phase represents the shotgun sequencing of metagenomic DNA extracted from samples taken from multiple body sites across hundreds of human subjects. Coupled with the other data generated during the HMP project, these results will provide insights into the genes and pathways present in the human microbiome. We are learning more and more about the ways that human health is influenced by the complex and dynamic communities of microbes (the human microbiota) present on and within our bodies. Disruptions in these communities may trigger or influence the course of various disease states. Preliminary studies have shown this to be the case for certain diseases. The Human Microbiome Project expands on these studies to better understand, prevent and treat many human diseases.	TACCGGAGCGGACGTCCGCGTCCGAGGCGTCCCATGGATCCGGTCCCGGACAGCCGCCACCGTTGGGCTGCTGGAGGGCTCCCTGCCCGTCGGCCCACCGGGCCGGGCTGGAGGCCGGGGTACCACAGGGGAGATCGAGAGACCTAAATAGTGGCACGGTGAGCCCCCCGGTACGGGGACCCGTATGACTGCTCCCCTCGGCCCCTCTGGGGCTGTGGGCGGAAGCCCCCGGGTCACACAGAGCGGTGCCATCTGCAGCCGAGCGCCAGGCGCCCCCCCGCGGCACCCACCAGCAGGTCACGCGCACCGGTGGCCGGCGCCCCCCGCCGCAGCCCCCACTGGAGGCCGCGGGTCTCGGCGGGCCTCCCCCTCGGGCTAGTGCAGCGCTCCGGGGCCCGTCGGCTCGTGCAGGAGCACCCTGTCCCCGACGGCGCGCAGAGCAGGCGACCCGGTGGTACCAGGCGGGCAGGCGGGCGCCGGGCCGTCCCCCGATCGCGGGGAGCTACGGCCCGCGGGCTGGGGCGGAGGGCCCGGCGGTGGGTCCGGCGTCGCCCCGGTCGCGCGCCCCATCCGGACATCGCCAGCGCCGGCCGCCGGAGCCCCCCCCGAGCTCTCCTGGACCCCGGGCGGCCCACCAGGGCACACACCGGCCCCCAGATGGACCCGGGGGGCGCTGGAGGGGCCATGAAGAAGTCAGCGTACCTAGGCAGGCGGAGGGATGCCTCCCGGGGACTATCACCCATTTGCCGGGCACCGCGGCGGCAGGGCATGGCCGACCAGGGCCTGGGTCCAACGGGCCCGATGCATATCGCCCCGACCCCGAGGCGGCATCTGGGAGGGACCCCGAAGCGGCGGGGCCGATACATCTCGAGGCAGGTACAGGGTGCATGCGCCTCGAGGGCGGCGGTCCTCTTCTCACAGAGGAAAGGCCTCGACCAGGGAGGCACCGGGGGGCCCAATCGGTCCGCAGCCTGGGCCGGGGAACCCCCCCGTCGGATGGGGCGTGGCGGGACGCCTTGGTCATGCCGCGGGGTCATTGCAGGTGGCCGGCGGGGGGT
SRR1805011_71		B	SRA Sample SRR1805011 71														haplotype called by gretel version 0.0.8											SRA			SRP002163	Human Microbiome Project (HMP) Metagenomic WGS Projects, deeper sequencing of the human microbiome samples: Production Phase	The HMP metagenomes production phase represents the shotgun sequencing of metagenomic DNA extracted from samples taken from multiple body sites across hundreds of human subjects. Coupled with the other data generated during the HMP project, these results will provide insights into the genes and pathways present in the human microbiome. We are learning more and more about the ways that human health is influenced by the complex and dynamic communities of microbes (the human microbiota) present on and within our bodies. Disruptions in these communities may trigger or influence the course of various disease states. Preliminary studies have shown this to be the case for certain diseases. The Human Microbiome Project expands on these studies to better understand, prevent and treat many human diseases.	TCAAGCATCCCCATAGGCAACAAATCCTTTCATATGACACCTATACAATCAGGATTGGTAGCACGTAATCGGATACATATTTCAAACTAACCTTTTCTAGCATAGTGTTCAGTAGTATTATAATAAACTTGGTTGACTAATTCTGAATATTTCCAATACTTTCCTTGGTTTGATCATAAAGATTCGTACTATCGATGTCGAGTTCACAAATGAGTTTATATTTGTTCGGAAGAGCAAGAGAAATCGGAAGAGCGTAGTAAATCGCCCGGGACCGGCTGGCAGGGACCCTTTGGAGCCCCGCAGGGCGGCGCCGTCTGCGGCCGAGCGCCAGGCGCCCCCCCGCGGCACCCACCAGCAGGTCACGCGCACCGGTGGCCGGCGCCCCCCGCCGCAGCCCCCACTGGAGGCCGCGGGTCTCGGCGGGCCTCCCCCTCGGGCTAGTGCAGCGCTCCGGGGCCCGTCGGCTCGTGCAGGAGCACCCTGTCCCCGACGGCGCGCAGAGCAGGCGACCCGGTGGTACCAGGCGGGCAGGCGGGCGCCGGGCCGTCCCCCGATCGCGGGGAGCTACGGCCCGCGGGCTGGGGCGGAGGGCCCGGCGGTGGGTCCGGCGTCGCCCCGGTCGCGCGCCCCATCCGGACATCGCCAGCGCCGGCCGCCGGAGCCCCCCCCGAGCTCTCCTGGACCCCGGGCGGCCCACCAGGGCACACACCGGCCCCCAGATGGACCCGAGGGGGCGCTGGAGGGGCCATGAAGAAGTCAGCGTACCTAGGCAGGCGGAGGGATGCCTCCCGGGGACTATCACCCATTTGCCGGGCACCGCGGCGGCAGGGCATGGCCGACCAGGGCCTGGGTCCAACGGGCCCGATGCATATCGCCCCGACCCCGAGGCGGCATCTGGGAGGGACCCCGAAGCGGCGGGGCCGATACATCTCGAGGCAGGTACAGGGTGCATGCGCCTCGAGGGCGGCGGTCCTCTTCTCACAGAGGAAAGGCCTCGACCAGGGAGGCACCGGGGGGCCCAATCGGTCCGCAGCCTGGGCCGGGGAACCCCCCCGTCGGATGGGGCGTGGCGGGACGCCTTGGTCATGCCGCGGGGTCATTGCAGGTGGCCGGCGGGGGGT
SRR1805011_72		B	SRA Sample SRR1805011 72														haplotype called by gretel version 0.0.8											SRA			SRP002163	Human Microbiome Project (HMP) Metagenomic WGS Projects, deeper sequencing of the human microbiome samples: Production Phase	The HMP metagenomes production phase represents the shotgun sequencing of metagenomic DNA extracted from samples taken from multiple body sites across hundreds of human subjects. Coupled with the other data generated during the HMP project, these results will provide insights into the genes and pathways present in the human microbiome. We are learning more and more about the ways that human health is influenced by the complex and dynamic communities of microbes (the human microbiota) present on and within our bodies. Disruptions in these communities may trigger or influence the course of various disease states. Preliminary studies have shown this to be the case for certain diseases. The Human Microbiome Project expands on these studies to better understand, prevent and treat many human diseases.	TACCGGAGATGGCGTCCGCGTCCGAGGCGTCCCATGGATCCGGTCCCGGACAGCCGCCACCGTTGGGCTGCTGGAGGGCCCCCTGCCCGTCGGCCCACCGGGCCGGGCTGGAGGCCGGGGTACCACAGGGGAGATCGAGAGACCTAAATAGTGGCACGGTGAGCCCCCCGGTACGGGGACCCGTATGACTGCTCCCCTCGGCCCCTCTGGGGCTGTGGGCGGAAGCCCCCGGGTCACACAGAGCGGTGCCGTCTGCAGCCGAGCGCCAGGCGCCCCCCCGCGGCACCCACCAGCAGGTCACGCGCACCGGTGGCCGGCGCCCCCCGCCGCAGCCCCCACTGGAGGCCGCGGGTCTCGGCGGGCCTCCCCCTCGGGCTAGTGCAGCGCTCCGGGGCCCGTCGGCTCGTGCAGGAGCACCCTGTCCCCGACGGCGCGCAGAGCAGGCGACCCGGTGGTACCAGGCGGGCAGGCGGGCGCCGGGCCGTCCCCCGATCGCGGGGAGCTACGGCCCGCGGGCTGGGGCGGAGGGCCCGGCGGTGGGTCCGGCGTCGCCCCGGTCGCGCGCCCCATCCGGACATCGCCAGCGCCGGCCGCCGGAGCCCCCCCCGAGCTCTCCTGGACCCCGGGCGGCCCACCAGGGCACACACCGGCCCCCAGATGGACCCGAGGGGGCGCTGGAGGGGCCATGAAGAAGTCAGCGTACCTAGGCAGGCGGAGGGATGCCTCCCGGGGACTATCACCCATTTGCCGGGCACCGCGGCGGCAGGGCATGGCCGACCAGGGCCTGGGTCCAACGGGCCCGATGCATATCGCCCCGACCCCGAGGCGGCATCTGGGAGGGACCCCGAAGCGGCGGGGCCGATACATCTCGAGGCAGGTACAGGGTGCATGCGCCTCGAGGGCGGCGGTCCTCTTCTCACAGAGGAAAGGCCTCGACCAGGGAGGCACCGGGGGGCCCAATCGGTCCGCAGCCTGGGCCGGGGAACCCCCCCGTCGGATGGGGCGTGGCGGGACGCCTTGGTCATGCCGCGGGGTCATTGCAGGTGGCCGGCGGGGGGT
SRR1805011_73		B	SRA Sample SRR1805011 73														haplotype called by gretel version 0.0.8											SRA			SRP002163	Human Microbiome Project (HMP) Metagenomic WGS Projects, deeper sequencing of the human microbiome samples: Production Phase	The HMP metagenomes production phase represents the shotgun sequencing of metagenomic DNA extracted from samples taken from multiple body sites across hundreds of human subjects. Coupled with the other data generated during the HMP project, these results will provide insights into the genes and pathways present in the human microbiome. We are learning more and more about the ways that human health is influenced by the complex and dynamic communities of microbes (the human microbiota) present on and within our bodies. Disruptions in these communities may trigger or influence the course of various disease states. Preliminary studies have shown this to be the case for certain diseases. The Human Microbiome Project expands on these studies to better understand, prevent and treat many human diseases.	TACCGAAACGCGAAATGGAGCCCTGAGGGCGTCCCTTGGGCATCCGGTCCCGGACAGCCGCCACCGTTGGGCTGCTGGAGGGCCCCCTGCCCGTCGGCCCACCGGGCCGGGCTGGAGGCCGGGGTACCACAGGGGAGATCGAGAGACCTAAATAGTGGCACGGTGAGCCCCCCGGTACGGGGACCCGTATGACTGCTCCCCTCGGCCCCTCTGGGGCTGTGGGCGGAAGCCCCCGGGTCACACAGAGCGGTGCCGTCTGCAGCCGAGCGCCAGGCGCCCCCCCGCGGCACCCACCAGCAGGTCACGCGCACCGGTGGCCGGCGCCCCCCGCCGCAGCCCCCACTGGAGGCCGCGGGTCTCGGCGGGCCTCCCCCTCGGGCTAGTGCAGCGCTCCGGGGCCCGTCGGCTCGTGCAGGAGCACCCTGTCCCCGACGGCGCGCAGAGCAGGCGACCCGGTGGTACCAGGCGGGCAGGCGGGCGCCGGGCCGTCCCCCGATCGCGGGGAGCTACGGCCCGCGGGCTGGGGCGGAGGGCCCGGCGGTGGGTCCGGCGTCGCCCCGGTCGCGCGCCCCATCCGGACATCGCCAGCGCCGGCCGCCGGAGCCCCCCCCGAGCTCTCCTGGACCCCGGGCGGCCCACCAGGGCACACACCGGCCCCCAGATGGACCCGAGGGGGCGCTGGAGGGGCCATGAAGAAGTCAGCGTACCTAGGCAGGCGGAGGGATGCCTCCCGGGGACTATCACCCATTTGCCGGGCACCGCGGCGGCAGGGCATGGCCGACCAGGGCCTGGGTCCAACGGGCCCGATGCATATCGCCCCGACCCCGAGGCGGCATCTGGGAGGGACCCCGAAGCGGCGGGGCCGATACATCTCGAGGCAGGTACAGGGTGCATGCGCCTCGAGGGCGGCGGTCCTCTTCTCACAGAGGAAAGGCCTCGACCAGGGAGGCACCGGGGGGCCCAATCGGTCCGCAGCCTGGGCCGGGGAACCCCCCCGTCGGATGGGGCGTGGCGGGACGCCTTGGTCATGCCGCGGGGTCATTGCAGGTGGCCGGCGGGGGGT
SRR1805011_74		B	SRA Sample SRR1805011 74														haplotype called by gretel version 0.0.8											SRA			SRP002163	Human Microbiome Project (HMP) Metagenomic WGS Projects, deeper sequencing of the human microbiome samples: Production Phase	The HMP metagenomes production phase represents the shotgun sequencing of metagenomic DNA extracted from samples taken from multiple body sites across hundreds of human subjects. Coupled with the other data generated during the HMP project, these results will provide insights into the genes and pathways present in the human microbiome. We are learning more and more about the ways that human health is influenced by the complex and dynamic communities of microbes (the human microbiota) present on and within our bodies. Disruptions in these communities may trigger or influence the course of various disease states. Preliminary studies have shown this to be the case for certain diseases. The Human Microbiome Project expands on these studies to better understand, prevent and treat many human diseases.	CCCAGTACCTCCACAAGCGTCAAGTTCTTTAATAATACCACTTACACAATTAGGACTAGCAGCACGTAATTGGATCCACCTTCCAAACCGATCTTATATAGCGGGATGTTCAGTAGTGTTAGGATCAACTTGGTTGACTGATCTTTGAATCTTTCTGATATCTTCCTTAGTCTTATAATCGAGATTCGTACTATCAATATAAAGTCCACAAGTAAGTATATATTTGTTCGGAAGCATAAGAGAACACAGTAGAACGTAGTAAATCGGCCTGGATCGGCTGCTACGGACCTTAGGGCGGCCTCGCGGGGGGGTGCCGCCTGCGGCCGAGCGCCAGGCGCCCCCCCGCGGCACCCACCAGCAGGTCACGCGCACCGGTGGCCGGCGCCCCCCGCCGCAGCCCCCACTGGAGGCCGCGGGTCTCGGCGGGCCTCCCCCTCGGGCTAGTGCAGCGCTCCGGGGCCCGTCGGCTCGTGCAGGAGCACCCTGTCCCCGACGGCGCGCAGAGCAGGCGACCCGGTGGTACCAGGCGGGCAGGCGGGCGCCGGGCCGTCCCCCGATCGCGGGGAGCTACGGCCCGCGGGCTGGGGCGGAGGGCCCGGCGGTGGGTCCGGCGTCGCCCCGGTCGCGCGCCCCATCCGGACATCGCCAGCGCCGGCCGCCGGAGCCCCCCCCGAGCTCTCCTGGACCCCGGGCGGCCCACCAGGGCACACACCGGCCCCCAGATGGACCCGAGGGGGCGCTGGAGGGGCCATGAAGAAGTCAGCGTACCTAGGCAGGCGGAGGGATGCCTCCCGGGGACTATCACCCATTTGCCGGGCACCGCGGCGGCAGGGCATGGCCGACCAGGGCCTGGGTCCAACGGGCCCGATGCATATCGCCCCGACCCCGAGGCGGCATCTGGGAGGGACCCCGAAGCGGCGGGGCCGATACATCTCGAGGCAGGTACAGGGTGCATGCGCCTCGAGGGCGGCGGTCCTCTTCTCACAGAGGAAAGGCCTCGACCAGGGAGGCACCGGGGGGCCCAATCGGTCCGCAGCCTGGGCCGGGGAACCCCCCCGTCGGATGGGGCGTGGCGGGACGCCTTGGTCATGCCGCGGGGTCATTGCAGGTGGCCGGCGGGGGGT
SRR1805011_75		B	SRA Sample SRR1805011 75														haplotype called by gretel version 0.0.8											SRA			SRP002163	Human Microbiome Project (HMP) Metagenomic WGS Projects, deeper sequencing of the human microbiome samples: Production Phase	The HMP metagenomes production phase represents the shotgun sequencing of metagenomic DNA extracted from samples taken from multiple body sites across hundreds of human subjects. Coupled with the other data generated during the HMP project, these results will provide insights into the genes and pathways present in the human microbiome. We are learning more and more about the ways that human health is influenced by the complex and dynamic communities of microbes (the human microbiota) present on and within our bodies. Disruptions in these communities may trigger or influence the course of various disease states. Preliminary studies have shown this to be the case for certain diseases. The Human Microbiome Project expands on these studies to better understand, prevent and treat many human diseases.	TCAAGCACCTCCATAACATCATATTCTATAATAATACCACCTATGTAATCAGGATTAGCAGCACGTAATTTAATACGTATTTCAGACCTAACTTTTCTAGCATAACGTACAGTAGCATTAGGATCAACTTGGTTAACCAACTTTCGGATCTTCCTAATATTTTCCTCAGTTTTATAATCGAGATTTGTGCTATCAATACCGATTTCGCTGACAAGTTTATGTTTATTATTGAACGTATTAGAGCTCGGAAGAGCGTCGAGGAAAAGGTCTTGAAGATGTTCACCGTAAAGAACATAAAGAGGAGCACCGTAATAATCTAGCGAGAGCGCCGCGTTGGCGAGATACCCTCCGGCGGCACCCCGCGCAGCAGGCCACGCGCACCGGTGGCCGGCGCCCCCCGCCGCAGCCCCCACTGGAGGCCGCGGGTCTCGGCGGGCCTCCCCCTCGGGCTAGTGCAGCGCTCCGGGGCCCGTCGGCTCGTGCAGGAGCACCCTGTCCCCGACGGCGCGCAGAGCAGGCGACCCGGTGGTACCAGGCGGGCAGGCGGGCGCCGGGCCGTCCCCCGATCGCGGGGAGCTACGGCCCGCGGGCTGGGGCGGAGGGCCCGGCGGTGGGTCCGGCGTCGCCCCGGTCGCGCGCCCCATCCGGACATCGCCAGCGCCGGCCGCCGGAGCCCCCCCCGAGCTCTCCTGGACCCCGGGCGGCCCACCAGGGCACACACCGGCCCCCAGATGGACCCGAGGGGGCGCTGGAGGGGCCATGAAGAAGTCAGCGTACCTAGGCAGGCGGAGGGATGCCTCCCGGGGACTATCACCCATTTGCCGGGCACCGCGGCGGCAGGGCATGGCCGACCAGGGCCTGGGTCCAACGGGCCCGATGCATATCGCCCCGACCCCGAGGCGGCATCTGGGAGGGACCCCGAAGCGGCGGGGCCGATACATCTCGAGGCAGGTACAGGGTGCATGCGCCTCGAGGGCGGCGGTCCTCTTCTCACAGAGGAAAGGCCTCGACCAGGGAGGCACCGGGGGGCCCAATCGGTCCGCAGCCTGGGCCGGGGAACCCCCCCGTCGGATGGGGCGTGGCGGGACGCCTTGGTCATGCCGCGGGGTCATTGCAGGTGGCCGGCGGGGGGT
SRR1805011_76		B	SRA Sample SRR1805011 76														haplotype called by gretel version 0.0.8											SRA			SRP002163	Human Microbiome Project (HMP) Metagenomic WGS Projects, deeper sequencing of the human microbiome samples: Production Phase	The HMP metagenomes production phase represents the shotgun sequencing of metagenomic DNA extracted from samples taken from multiple body sites across hundreds of human subjects. Coupled with the other data generated during the HMP project, these results will provide insights into the genes and pathways present in the human microbiome. We are learning more and more about the ways that human health is influenced by the complex and dynamic communities of microbes (the human microbiota) present on and within our bodies. Disruptions in these communities may trigger or influence the course of various disease states. Preliminary studies have shown this to be the case for certain diseases. The Human Microbiome Project expands on these studies to better understand, prevent and treat many human diseases.	TACCGGAGCGGACGTCCGCGTCCGAGGCGTCCCATGGATCCGGTCCCGGACAGCCGCCACCGTTGGGCTGCTGGAGGGCTCCCTGCCCGTCGGCCCACCGGGCCGGGCTGGAGGCCGGGGTACCACAGGGGAGATCGAGAGACCTAAATAGTGGCACGGTGAGCCCCCCGGTACGGGGACCCGTATGACTGCTCCCCTCGGCCCCTCTGGGGCTGTGGGCGGAAGCCCCCGGGTCACACAGAGCGGTGCCGTCTGCAGCCGAGCGCCAGGCGCCCCCCCGCGGCACCCACCAGCAGGTCACGCGCACCGGTGGCCGGCGCCCCCCGCCGCAGCCCCCACTGGAGGCCGCGGGTCTCGGCGGGCCTCCCCCTCGGGCTAGTGCAGCGCTCCGGGGCCCGTCGGCTCGTGCAGGAGCACCCTGTCCCCGACGGCGCGCAGAGCAGGCGACCCGGTGGTACCAGGCGGGCAGGCGGGCGCCGGGCCGTCCCCCGATCGCGGGGAGCTACGGCCCGCGGGCTGGGGCGGAGGGCCCGGCGGTGGGTCCGGCGTCGCCCCGGTCGCGCGCCCCATCCGGACATCGCCAGCGCCGGCCGCCGGAGCCCCCCCCGAGCTCTCCTGGACCCCGGGCGGCCCACCAGGGCACACACCGGCCCCCAGATGGACCCGAGGGGGCGCTGGAGGGGCCATGAAGAAGTCAGCGTACCTAGGCAGGCGGAGGGATGCCTCCCGGGGACTATCACCCATTTGCCGGGCACCGCGGCGGCAGGGCATGGCCGACCAGGGCCTGGGTCCAACGGGCCCGATGCATATCGCCCCGACCCCGAGGCGGCATCTGGGAGGGACCCCGAAGCGGCGGGGCCGATACATCTCGAGGCAGGTACAGGGTGCATGCGCCTCGAGGGCGGCGGTCCTCTTCTCACAGAGGAAAGGCCTCGACCAGGGAGGCACCGGGGGGCCCAATCGGTCCGCAGCCTGGGCCGGGGAACCCCCCCGTCGGATGGGGCGTGGCGGGACGCCTTGGTCATGCCGCGGGGTCATTGCAGGTGGCCGGCGGGGGGT
SRR1805011_77		B	SRA Sample SRR1805011 77														haplotype called by gretel version 0.0.8											SRA			SRP002163	Human Microbiome Project (HMP) Metagenomic WGS Projects, deeper sequencing of the human microbiome samples: Production Phase	The HMP metagenomes production phase represents the shotgun sequencing of metagenomic DNA extracted from samples taken from multiple body sites across hundreds of human subjects. Coupled with the other data generated during the HMP project, these results will provide insights into the genes and pathways present in the human microbiome. We are learning more and more about the ways that human health is influenced by the complex and dynamic communities of microbes (the human microbiota) present on and within our bodies. Disruptions in these communities may trigger or influence the course of various disease states. Preliminary studies have shown this to be the case for certain diseases. The Human Microbiome Project expands on these studies to better understand, prevent and treat many human diseases.	TCAAGTGTCCCCATAGGCATAAAATTCTTCCATAGGACCGCTTGTACAATTAGTATTGGTAGCACGTAATCGGATCCGTATTTCAAGCCAAACTTTTCCAGCATAATGTTCAGTAGCATTAGAGTCAACTTGGTTGACCAATTTTTGGATCTTCCTAATACTTTCTCTAGTCTGATCACCAGGATTTGCACTATCAAGATAAGTCTCGATGACAAGTATGTATTCAATCGGAAGAGGAAGAGAAATCGGTAGAGCGTAGTAAATCGCTGAGCACAGGCGGGCAGAGGCCTCGGGGCCGCAGGGCGGTGCCGTCTGCGGCCGAGCGCCAGGCGCCCCCCCGCGGCACCCACCAGCAGGTCACGCGCACCGGTGGCCGGCGCCCCCCGCCGCAGCCCCCACTGGAGGCCGCGGGTCTCGGCGGGCCTCCCCCTCGGGCTAGTGCAGCGCTCCGGGGCCCGTCGGCTCGTGCAGGAGCACCCTGTCCCCGACGGCGCGCAGAGCAGGCGACCCGGTGGTACCAGGCGGGCAGGCGGGCGCCGGGCCGTCCCCCGATCGCGGGGAGCTACGGCCCGCGGGCTGGGGCGGAGGGCCCGGCGGTGGGTCCGGCGTCGCCCCGGTCGCGCGCCCCATCCGGACATCGCCAGCGCCGGCCGCCGGAGCCCCCCCCGAGCTCTCCTGGACCCCGGGCGGCCCACCAGGGCACACACCGGCCCCCAGATGGACCCGAGGGGGCGCTGGAGGGGCCATGAAGAAGTCAGCGTACCTAGGCAGGCGGAGGGATGCCTCCCGGGGACTATCACCCATTTGCCGGGCACCGCGGCGGCAGGGCATGGCCGACCAGGGCCTGGGTCCAACGGGCCCGATGCATATCGCCCCGACCCCGAGGCGGCATCTGGGAGGGACCCCGAAGCGGCGGGGCCGATACATCTCGAGGCAGGTACAGGGTGCATGCGCCTCGAGGGCGGCGGTCCTCTTCTCACAGAGGAAAGGCCTCGACCAGGGAGGCACCGGGGGGCCCAATCGGTCCGCAGCCTGGGCCGGGGAACCCCCCCGTCGGATGGGGCGTGGCGGGACGCCTTGGTCATGCCGCGGGGTCATTGCAGGTGGCCGGCGGGGGGT
SRR1805011_78		B	SRA Sample SRR1805011 78														haplotype called by gretel version 0.0.8											SRA			SRP002163	Human Microbiome Project (HMP) Metagenomic WGS Projects, deeper sequencing of the human microbiome samples: Production Phase	The HMP metagenomes production phase represents the shotgun sequencing of metagenomic DNA extracted from samples taken from multiple body sites across hundreds of human subjects. Coupled with the other data generated during the HMP project, these results will provide insights into the genes and pathways present in the human microbiome. We are learning more and more about the ways that human health is influenced by the complex and dynamic communities of microbes (the human microbiota) present on and within our bodies. Disruptions in these communities may trigger or influence the course of various disease states. Preliminary studies have shown this to be the case for certain diseases. The Human Microbiome Project expands on these studies to better understand, prevent and treat many human diseases.	TACCGAAGATACCTCCTGCGTCCGGGGCGTCCCATGGGATCCGGTCCCGGACAGCCGCCACCGTTGGGCTGCTGGAGGGCCCCCTGCCCGTCGGCCCACCGGGCCGGGCTGGAGGCCGGGGTACCACAGGGGAGATCGAGAGACCTAAATAGTGGCACGGTGAGCCCCCCGGTACGGGGACCCGTATGACTGCTCCCCTCGGCCCCTCTGGGGCCTGTGGGCGGAAGCCCCCGGGTCCACACAGAGCGGTGCCGTCTGCAGCCGAGCGCCAGGCGCCCCCCCGCGGCACCCACCAGCAGGTCACGCGCACCGGTGGCCGGCGCCCCCCGCCGCAGCCCCCACTGGAGGCCGCGGGTCTCGGCGGGCCTCCCCCTCGGGCTAGTGCAGCGCTCCGGGGCCCGTCGGCTCGTGCAGGAGCACCCTGTCCCCGACGGCGCGCAGAGCAGGCGACCCGGTGGTACCAGGCGGGCAGGCGGGCGCCGGGCCGTCCCCCGATCGCGGGGAGCTACGGCCCGCGGGCTGGGGCGGAGGGCCCGGCGGTGGGTCCGGCGTCGCCCCGGTCGCGCGCCCCATCCGGACATCGCCAGCGCCGGCCGCCGGAGCCCCCCCCGAGCTCTCCTGGACCCCGGGCGGCCCACCAGGGCACACACCGGCCCCCAGATGGACCCGAGGGGGCGCTGGAGGGGCCATGAAGAAGTCAGCGTACCTAGGCAGGCGGAGGGATGCCTCCCGGGGACTATCACCCATTTGCCGGGCACCGCGGCGGCAGGGCATGGCCGACCAGGGCCTGGGTCCAACGGGCCCGATGCATATCGCCCCGACCCCGAGGCGGCATCTGGGAGGGACCCCGAAGCGGCGGGGCCGATACATCTCGAGGCAGGTACAGGGTGCATGCGCCTCGAGGGCGGCGGTCCTCTTCTCACAGAGGAAAGGCCTCGACCAGGGAGGCACCGGGGGGCCCAATCGGTCCGCAGCCTGGGCCGGGGAACCCCCCCGTCGGATGGGGCGTGGCGGGACGCCTTGGTCATGCCGCGGGGTCATTGCAGGTGGCCGGCGGGGGGT
SRR1805011_79		B	SRA Sample SRR1805011 79														haplotype called by gretel version 0.0.8											SRA			SRP002163	Human Microbiome Project (HMP) Metagenomic WGS Projects, deeper sequencing of the human microbiome samples: Production Phase	The HMP metagenomes production phase represents the shotgun sequencing of metagenomic DNA extracted from samples taken from multiple body sites across hundreds of human subjects. Coupled with the other data generated during the HMP project, these results will provide insights into the genes and pathways present in the human microbiome. We are learning more and more about the ways that human health is influenced by the complex and dynamic communities of microbes (the human microbiota) present on and within our bodies. Disruptions in these communities may trigger or influence the course of various disease states. Preliminary studies have shown this to be the case for certain diseases. The Human Microbiome Project expands on these studies to better understand, prevent and treat many human diseases.	CCCAGTACCTCCACAAGCGTCAAGTTCTTTAATAAGACAACCTGTATAGTTAGGATTGGTAGCACGTAATTGGATCCGTATTTCAAGCCGATCTTATTTAGCATAATGTGCGGTAGTATTAGGAGCAACTAGAACAACAAGTATCTGAATAGTTCGAGGAGCTGCTCTCGTGTGAGCTGGTAACGGGCGTGGCGGCCGCGGTAAGGCGCCGCCTGGGTGCGGCGGGGCCCGTATGACTGCTCCCCTCGGCCCCTCTGGGGCCTGTGGGCGGAAGCCCCCGGGTCCACACAGAGCGGTGCCGTCTGCAGCCGAGCGCCAGGCGCCCCCCCGCGGCACCCACCAGCAGGTCACGCGCACCGGTGGCCGGCGCCCCCCGCCGCAGCCCCCACTGGAGGCCGCGGGTCTCGGCGGGCCTCCCCCTCGGGCTAGTGCAGCGCTCCGGGGCCCGTCGGCTCGTGCAGGAGCACCCTGTCCCCGACGGCGCGCAGAGCAGGCGACCCGGTGGTACCAGGCGGGCAGGCGGGCGCCGGGCCGTCCCCCGATCGCGGGGAGCTACGGCCCGCGGGCTGGGGCGGAGGGCCCGGCGGTGGGTCCGGCGTCGCCCCGGTCGCGCGCCCCATCCGGACATCGCCAGCGCCGGCCGCCGGAGCCCCCCCCGAGCTCTCCTGGACCCCGGGCGGCCCACCAGGGCACACACCGGCCCCCAGATGGACCCGAGGGGGCGCTGGAGGGGCCATGAAGAAGTCAGCGTACCTAGGCAGGCGGAGGGATGCCTCCCGGGGACTATCACCCATTTGCCGGGCACCGCGGCGGCAGGGCATGGCCGACCAGGGCCTGGGTCCAACGGGCCCGATGCATATCGCCCCGACCCCGAGGCGGCATCTGGGAGGGACCCCGAAGCGGCGGGGCCGATACATCTCGAGGCAGGTACAGGGTGCATGCGCCTCGAGGGCGGCGGTCCTCTTCTCACAGAGGAAAGGCCTCGACCAGGGAGGCACCGGGGGGCCCAATCGGTCCGCAGCCTGGGCCGGGGAACCCCCCCGTCGGATGGGGCGTGGCGGGACGCCTTGGTCATGCCGCGGGGTCATTGCAGGTGGCCGGCGGGGGGT
