## Supplementary material for "Global phylogeography and ancient evolution of the widespread human gut virus crAssphage": Global Sampling of crAssphage (part 45 of 68)

### Sheet: PrimerB no location info (continued)
sequence ID	alternate ID	primer	name	date	yearmonth	lat_lon	locality	latitude	longitude	latlon	altitude	address	country	location	contact	description	method	note	bin_id	sample	sample_date	sampleid	sample_number	sample_processing	sampletype	sex	site	source	university	volunteer	BioProject	BioProject Title	BioProject Abstract	sequence
SRR1805011_8		B	SRA Sample SRR1805011 8														haplotype called by gretel version 0.0.8											SRA			SRP002163	Human Microbiome Project (HMP) Metagenomic WGS Projects, deeper sequencing of the human microbiome samples: Production Phase	The HMP metagenomes production phase represents the shotgun sequencing of metagenomic DNA extracted from samples taken from multiple body sites across hundreds of human subjects. Coupled with the other data generated during the HMP project, these results will provide insights into the genes and pathways present in the human microbiome. We are learning more and more about the ways that human health is influenced by the complex and dynamic communities of microbes (the human microbiota) present on and within our bodies. Disruptions in these communities may trigger or influence the course of various disease states. Preliminary studies have shown this to be the case for certain diseases. The Human Microbiome Project expands on these studies to better understand, prevent and treat many human diseases.	TACCGCAGCGGGCGTCCGCGTCCGAGGGCGTCCCATGGATCCGGTCCCGGACAGCCGCCACCGTTGGGCTGCTGGAGGGCTCCCTGCCCGTCGGCCCACCGGGCCGGGCTGGAGGCCGGGGTACCACAGGGGAGATCGAGAGACCTAAATAGTGGCACGGTGAGCCCCCCGGTACGGGGACCCGTATGACTGCTCCCCTCGGCCCCTCTGGGGCTGTGGGCGGAAGCCCCCGGGTCACCAGAGCGGTGCCGTCTGCAGCCGAGCGCCAGGCGCCCCCCCGCGGCACCCACCAGCAGGTCACGCGCACCGGTGGCCGGCGCCCCCCGCCGCAGCCCCCACTGGAGGCCGCGGGTCTCGGCGGGCCTCCCCCTCGGGCTAGTGCAGCGCTCCGGGGCCCGTCGGCTCGTGCAGGAGCACCCTGTCCCTAACGGCGCGTAGAGCAGGCGACCGCGGTGGTACCAGGCGGGCAGGCGGGCGCCGGGCCGTCCCCCGATGCGGGGAGCTACGGCCCGCGGGCTGGGGCGGAGGGCCCGGCGGTGGGTCCGGCGTCGCCCCGGTTGCGCGCCCCATCCGGACATCGCCAGCGCCGGCCGCCGGGGCCCCCCCCGAGCTCTCCTGGACCCCGGGCGGCCCACCAGGGCACACACCGGCCCCCAGATGGACCCGAGGGGGCGCTGGAGGGGCCATGACAGAAGTCAGCGTACCTAGGCAGGCGGAGGGATGCCTCCCGGGGACTATCACCCATTTGCCGGGCACCGCGGCGGCAGGGCATGGCCGACCAGGGCCTGGGTCCAACGGGCCCGATGCATATCGCCCCGACCCCGAGGCGGCATCTGGGAGGGACCCCGAAGCGGCGGGGCCGATACATCTCGAGGCAGGTACAGGGTGCATGCGCCTCGGGGGCGGCGGTCCTCTTCTCACAGAGGAAAGGCCTCGACCAGGGAGGCACCGGGGGGCCCAATCGGTCCGCAGCCTGGGCCGGGGAACCCCCCCGTCGGATGGGGCGTGGCGGGACGCCTTGGTCATGCCGCGGGGTCATTGCAGGTGGGGCGGGGGCT
SRR1805011_80		B	SRA Sample SRR1805011 80														haplotype called by gretel version 0.0.8											SRA			SRP002163	Human Microbiome Project (HMP) Metagenomic WGS Projects, deeper sequencing of the human microbiome samples: Production Phase	The HMP metagenomes production phase represents the shotgun sequencing of metagenomic DNA extracted from samples taken from multiple body sites across hundreds of human subjects. Coupled with the other data generated during the HMP project, these results will provide insights into the genes and pathways present in the human microbiome. We are learning more and more about the ways that human health is influenced by the complex and dynamic communities of microbes (the human microbiota) present on and within our bodies. Disruptions in these communities may trigger or influence the course of various disease states. Preliminary studies have shown this to be the case for certain diseases. The Human Microbiome Project expands on these studies to better understand, prevent and treat many human diseases.	TCAAGCATCCCCATAGGCATAAAATTCTCTCATAATACCACCTATAAAATTATGATCAGTAGAACGCAACTGAGTCCATATTTCAAGCCGATCTTTTCTAGCATATTGCATAGTAATGTTAGAAGCAGCTTGGTCAACAAGTATCTAAATAGTTCGAGTAGTATCGTTCGAGCGAGCTGGTAACGGGCGTGGTGGCCGTGGCCGGGCGGCCACCCGGGCGCGGGGGCCCGTACGACTGCGTCCCCTCGGCCCCTCTGGGGCCTGTGGGCGGAAGCCCCCGGGTCCACACAGAGCGGTGCCGTCTGCAGCCGAGCGCCAGGCGCCCCCCCGCGGCACCCACCAGCAGGTCACGCGCACCGGTGGCCGGCGCCCCCCGCCGCAGCCCCCACTGGAGGCCGCGGGTCTCGGCGGGCCTCCCCCTCGGGCTAGTGCAGCGCTCCGGGGCCCGTCGGCTCGTGCAGGAGCACCCTGTCCCCGACGGCGCGCAGAGCAGGCGACCCGGTGGTACCAGGCGGGCAGGCGGGCGCCGGGCCGTCCCCCGATCGCGGGGAGCTACGGCCCGCGGGCTGGGGCGGAGGGCCCGGCGGTGGGTCCGGCGTCGCCCCGGTCGCGCGCCCCATCCGGACATCGCCAGCGCCGGCCGCCGGAGCCCCCCCCGAGCTCTCCTGGACCCCGGGCGGCCCACCAGGGCACACACCGGCCCCCAGATGGACCCGAGGGGGCGCTGGAGGGGCCATGAAGAAGTCAGCGTACCTAGGCAGGCGGAGGGATGCCTCCCGGGGACTATCACCCATTTGCCGGGCACCGCGGCGGCAGGGCATGGCCGACCAGGGCCTGGGTCCAACGGGCCCGATGCATATCGCCCCGACCCCGAGGCGGCATCTGGGAGGGACCCCGAAGCGGCGGGGCCGATACATCTCGAGGCAGGTACAGGGTGCATGCGCCTCGAGGGCGGCGGTCCTCTTCTCACAGAGGAAAGGCCTCGACCAGGGAGGCACCGGGGGGCCCAATCGGTCCGCAGCCTGGGCCGGGGAACCCCCCCGTCGGATGGGGCGTGGCGGGACGCCTTGGTCATGCCGCGGGGTCATTGCAGGTGGCCGGCGGGGGGT
SRR1805011_81		B	SRA Sample SRR1805011 81														haplotype called by gretel version 0.0.8											SRA			SRP002163	Human Microbiome Project (HMP) Metagenomic WGS Projects, deeper sequencing of the human microbiome samples: Production Phase	The HMP metagenomes production phase represents the shotgun sequencing of metagenomic DNA extracted from samples taken from multiple body sites across hundreds of human subjects. Coupled with the other data generated during the HMP project, these results will provide insights into the genes and pathways present in the human microbiome. We are learning more and more about the ways that human health is influenced by the complex and dynamic communities of microbes (the human microbiota) present on and within our bodies. Disruptions in these communities may trigger or influence the course of various disease states. Preliminary studies have shown this to be the case for certain diseases. The Human Microbiome Project expands on these studies to better understand, prevent and treat many human diseases.	TCGGGAACGCTAGACGAAGCCCCGGGGCGCCCCTTGGGCATCCGGTCCCGGACAGCCGCCACCGTTGGGCTGCTGGAGGGCCCCCTGCCCGTCGGCCCACCGGGCCGGGCTGGAGGCCGGGGTACCACAGGGGAGACCGAGAGACCTAAATAGCGGCACGGCGAGCGCCCCCGGTACGGGGACCCGTATGACTGCTCCCCTCGGCCCCTCTGGGGCCTGTGGGCGGAAGCCCCCGGGTCCACACAGAGCGGTGCCGTCTGCAGCCGAGCGCCAGGCGCCCCCCCGCGGCACCCACCAGCAGGTCACGCGCACCGGTGGCCGGCGCCCCCCGCCGCAGCCCCCACTGGAGGCCGCGGGTCTCGGCGGGCCTCCCCCTCGGGCTAGTGCAGCGCTCCGGGGCCCGTCGGCTCGTGCAGGAGCACCCTGTCCCCGACGGCGCGCAGAGCAGGCGACCCGGTGGTACCAGGCGGGCAGGCGGGCGCCGGGCCGTCCCCCGATCGCGGGGAGCTACGGCCCGCGGGCTGGGGCGGAGGGCCCGGCGGTGGGTCCGGCGTCGCCCCGGTCGCGCGCCCCATCCGGACATCGCCAGCGCCGGCCGCCGGAGCCCCCCCCGAGCTCTCCTGGACCCCGGGCGGCCCACCAGGGCACACACCGGCCCCCAGATGGACCCGAGGGGGCGCTGGAGGGGCCATGAAGAAGTCAGCGTACCTAGGCAGGCGGAGGGATGCCTCCCGGGGACTATCACCCATTTGCCGGGCACCGCGGCGGCAGGGCATGGCCGACCAGGGCCTGGGTCCAACGGGCCCGATGCATATCGCCCCGACCCCGAGGCGGCATCTGGGAGGGACCCCGAAGCGGCGGGGCCGATACATCTCGAGGCAGGTACAGGGTGCATGCGCCTCGAGGGCGGCGGTCCTCTTCTCACAGAGGAAAGGCCTCGACCAGGGAGGCACCGGGGGGCCCAATCGGTCCGCAGCCTGGGCCGGGGAACCCCCCCGTCGGATGGGGCGTGGCGGGACGCCTTGGTCATGCCGCGGGGTCATTGCAGGTGGCCGGCGGGGGGT
SRR1805011_82		B	SRA Sample SRR1805011 82														haplotype called by gretel version 0.0.8											SRA			SRP002163	Human Microbiome Project (HMP) Metagenomic WGS Projects, deeper sequencing of the human microbiome samples: Production Phase	The HMP metagenomes production phase represents the shotgun sequencing of metagenomic DNA extracted from samples taken from multiple body sites across hundreds of human subjects. Coupled with the other data generated during the HMP project, these results will provide insights into the genes and pathways present in the human microbiome. We are learning more and more about the ways that human health is influenced by the complex and dynamic communities of microbes (the human microbiota) present on and within our bodies. Disruptions in these communities may trigger or influence the course of various disease states. Preliminary studies have shown this to be the case for certain diseases. The Human Microbiome Project expands on these studies to better understand, prevent and treat many human diseases.	TTCTGAAGCGCGAACTTGCGTCCGAGGCGTCCCTTGGGATCCGGTCCCGGACAGCCGCCACCGTTGGGCTGCTGGAGGGCCCCCTGCCCGTCGGCCCACCGGGCCGGGCTGGAGGCCGGGGTACCACAGGGGAGATCGAGAGACCTAAATAGTGGCACGGCGAGCGCCCCCGGTACGGGGACCCGTATGACTGCTCCCCTCGGCCCCTCTGGGGCCTGTGGGCGGAAGCCCCCGGGTCCACACAGAGCGGTGCCGTCTGCAGCCGAGCGCCAGGCGCCCCCCCGCGGCACCCACCAGCAGGTCACGCGCACCGGTGGCCGGCGCCCCCCGCCGCAGCCCCCACTGGAGGCCGCGGGTCTCGGCGGGCCTCCCCCTCGGGCTAGTGCAGCGCTCCGGGGCCCGTCGGCTCGTGCAGGAGCACCCTGTCCCCGACGGCGCGCAGAGCAGGCGACCCGGTGGTACCAGGCGGGCAGGCGGGCGCCGGGCCGTCCCCCGATCGCGGGGAGCTACGGCCCGCGGGCTGGGGCGGAGGGCCCGGCGGTGGGTCCGGCGTCGCCCCGGTCGCGCGCCCCATCCGGACATCGCCAGCGCCGGCCGCCGGAGCCCCCCCCGAGCTCTCCTGGACCCCGGGCGGCCCACCAGGGCACACACCGGCCCCCAGATGGACCCGAGGGGGCGCTGGAGGGGCCATGAAGAAGTCAGCGTACCTAGGCAGGCGGAGGGATGCCTCCCGGGGACTATCACCCATTTGCCGGGCACCGCGGCGGCAGGGCATGGCCGACCAGGGCCTGGGTCCAACGGGCCCGATGCATATCGCCCCGACCCCGAGGCGGCATCTGGGAGGGACCCCGAAGCGGCGGGGCCGATACATCTCGAGGCAGGTACAGGGTGCATGCGCCTCGAGGGCGGCGGTCCTCTTCTCACAGAGGAAAGGCCTCGACCAGGGAGGCACCGGGGGGCCCAATCGGTCCGCAGCCTGGGCCGGGGAACCCCCCCGTCGGATGGGGCGTGGCGGGACGCCTTGGTCATGCCGCGGGGTCATTGCAGGTGGCCGGCGGGGGGT
SRR1805011_83		B	SRA Sample SRR1805011 83														haplotype called by gretel version 0.0.8											SRA			SRP002163	Human Microbiome Project (HMP) Metagenomic WGS Projects, deeper sequencing of the human microbiome samples: Production Phase	The HMP metagenomes production phase represents the shotgun sequencing of metagenomic DNA extracted from samples taken from multiple body sites across hundreds of human subjects. Coupled with the other data generated during the HMP project, these results will provide insights into the genes and pathways present in the human microbiome. We are learning more and more about the ways that human health is influenced by the complex and dynamic communities of microbes (the human microbiota) present on and within our bodies. Disruptions in these communities may trigger or influence the course of various disease states. Preliminary studies have shown this to be the case for certain diseases. The Human Microbiome Project expands on these studies to better understand, prevent and treat many human diseases.	TACCTTTTTTCCTTCCGCGTCCGAGCGTCCCATGGGATCCGGTCCCGGACAGCCGCCACCGTTGGGCTGCTGGAGGGCCCCCTGCCCGTCGGCCCACCGGGCCGGGCTGGAGGCCGGGGTACCACAGGGGAGATCGAGAGACCTAAATAGTGGCACGGCGAGCGCCCCCGGTACGGGGACCCGTATGACTGCTCCCCTCGGCCCCTCTGGGGCCTGTGGGCGGAAGCCCCCGGGTCCACACAGAGCGGTGCCGTCTGCAGCCGAGCGCCAGGCGCCCCCCCGCGGCACCCACCAGCAGGTCACGCGCACCGGTGGCCGGCGCCCCCCGCCGCAGCCCCCACTGGAGGCCGCGGGTCTCGGCGGGCCTCCCCCTCGGGCTAGTGCAGCGCTCCGGGGCCCGTCGGCTCGTGCAGGAGCACCCTGTCCCCGACGGCGCGCAGAGCAGGCGACCCGGTGGTACCAGGCGGGCAGGCGGGCGCCGGGCCGTCCCCCGATCGCGGGGAGCTACGGCCCGCGGGCTGGGGCGGAGGGCCCGGCGGTGGGTCCGGCGTCGCCCCGGTCGCGCGCCCCATCCGGACATCGCCAGCGCCGGCCGCCGGAGCCCCCCCCGAGCTCTCCTGGACCCCGGGCGGCCCACCAGGGCACACACCGGCCCCCAGATGGACCCGAGGGGGCGCTGGAGGGGCCATGAAGAAGTCAGCGTACCTAGGCAGGCGGAGGGATGCCTCCCGGGGACTATCACCCATTTGCCGGGCACCGCGGCGGCAGGGCATGGCCGACCAGGGCCTGGGTCCAACGGGCCCGATGCATATCGCCCCGACCCCGAGGCGGCATCTGGGAGGGACCCCGAAGCGGCGGGGCCGATACATCTCGAGGCAGGTACAGGGTGCATGCGCCTCGAGGGCGGCGGTCCTCTTCTCACAGAGGAAAGGCCTCGACCAGGGAGGCACCGGGGGGCCCAATCGGTCCGCAGCCTGGGCCGGGGAACCCCCCCGTCGGATGGGGCGTGGCGGGACGCCTTGGTCATGCCGCGGGGTCATTGCAGGTGGCCGGCGGGGGGT
SRR1805011_84		B	SRA Sample SRR1805011 84														haplotype called by gretel version 0.0.8											SRA			SRP002163	Human Microbiome Project (HMP) Metagenomic WGS Projects, deeper sequencing of the human microbiome samples: Production Phase	The HMP metagenomes production phase represents the shotgun sequencing of metagenomic DNA extracted from samples taken from multiple body sites across hundreds of human subjects. Coupled with the other data generated during the HMP project, these results will provide insights into the genes and pathways present in the human microbiome. We are learning more and more about the ways that human health is influenced by the complex and dynamic communities of microbes (the human microbiota) present on and within our bodies. Disruptions in these communities may trigger or influence the course of various disease states. Preliminary studies have shown this to be the case for certain diseases. The Human Microbiome Project expands on these studies to better understand, prevent and treat many human diseases.	CCCAGTACCTCTATAGGCATCAGATTCTTCCATGAGACCACCTACATAACTAGGATTGGTAGCATGTAATTGGATCCACCTTTAAAACTAGTATTTTATAGCATAATGTTCAGTAATATTATAATAAACTTGAATGACCAATCTTTGGATCTTCCTAAGACTTCCTCTAGTTTGAACATAAGGATTTGTTCTATTAAGATAAAGATCACAAGTAAGTATATAATAAATCGGAATAGGAAGAACATTCCATTGTTGTAGGCCCCCCCTGGGGCCTGTGGGCGGAAGCCCCCGGGGCCCACAGAGCGGTGCCGTCTGCAGCCGAGCGCCAGGCGCCCCCCCGCGGCACCCACCAGCAGGTCACGCGCACCGGTGGCCGGCGCCCCCCGCCGCAGCCCCCACTGGAGGCCGCGGGTCTCGGCGGGCCTCCCCCTCGGGCTAGTGCAGCGCTCCGGGGCCCGTCGGCTCGTGCAGGAGCACCCTGTCCCCGACGGCGCGCAGAGCAGGCGACCCGGTGGTACCAGGCGGGCAGGCGGGCGCCGGGCCGTCCCCCGATCGCGGGGAGCTACGGCCCGCGGGCTGGGGCGGAGGGCCCGGCGGTGGGTCCGGCGTCGCCCCGGTCGCGCGCCCCATCCGGACATCGCCAGCGCCGGCCGCCGGAGCCCCCCCCGAGCTCTCCTGGACCCCGGGCGGCCCACCAGGGCACACACCGGCCCCCAGATGGACCCGAGGGGGCGCTGGAGGGGCCATGAAGAAGTCAGCGTACCTAGGCAGGCGGAGGGATGCCTCCCGGGGACTATCACCCATTTGCCGGGCACCGCGGCGGCAGGGCATGGCCGACCAGGGCCTGGGTCCAACGGGCCCGATGCATATCGCCCCGACCCCGAGGCGGCATCTGGGAGGGACCCCGAAGCGGCGGGGCCGATACATCTCGAGGCAGGTACAGGGTGCATGCGCCTCGAGGGCGGCGGTCCTCTTCTCACAGAGGAAAGGCCTCGACCAGGGAGGCACCGGGGGGCCCAATCGGTCCGCAGCCTGGGCCGGGGAACCCCCCCGTCGGATGGGGCGTGGCGGGACGCCTTGGTCATGCCGCGGGGTCATTGCAGGTGGCCGGCGGGGGGT
SRR1805011_85		B	SRA Sample SRR1805011 85														haplotype called by gretel version 0.0.8											SRA			SRP002163	Human Microbiome Project (HMP) Metagenomic WGS Projects, deeper sequencing of the human microbiome samples: Production Phase	The HMP metagenomes production phase represents the shotgun sequencing of metagenomic DNA extracted from samples taken from multiple body sites across hundreds of human subjects. Coupled with the other data generated during the HMP project, these results will provide insights into the genes and pathways present in the human microbiome. We are learning more and more about the ways that human health is influenced by the complex and dynamic communities of microbes (the human microbiota) present on and within our bodies. Disruptions in these communities may trigger or influence the course of various disease states. Preliminary studies have shown this to be the case for certain diseases. The Human Microbiome Project expands on these studies to better understand, prevent and treat many human diseases.	TCTAGTGTCCCCATAGGCGTCAAATTTTTTAATAATACCACTTACACAATCAGGATTAGCAGTATGTGATTGAATCCACCTTTCAGACTAGTCTTCTCTGGCATATTGTATAGTAGTATTAGGAGCAGCTAGAATGACAAAATTCTAAAACATCCGAAGAGATCCGAATGAGCGAGGTGGTTACGGGCGAGGTGGCCGCGGTAGAGCGCCCCCGGTGCGGGGGCCCGTATGACTGCTCCCCTCGGCCCCTCTGGGGCCCTGTGGGCGGAAGCCCCCGGGTCCACACAGAGCGGTGCCGTCTGCAGCCGAGCGCCAGGCGCCCCCCCGCGGCACCCACCAGCAGGTCACGCGCACCGGTGGCCGGCGCCCCCCGCCGCAGCCCCCACTGGAGGCCGCGGGTCTCGGCGGGCCTCCCCCTCGGGCTAGTGCAGCGCTCCGGGGCCCGTCGGCTCGTGCAGGAGCACCCTGTCCCCGACGGCGCGCAGAGCAGGCGACCCGGTGGTACCAGGCGGGCAGGCGGGCGCCGGGCCGTCCCCCGATCGCGGGGAGCTACGGCCCGCGGGCTGGGGCGGAGGGCCCGGCGGTGGGTCCGGCGTCGCCCCGGTCGCGCGCCCCATCCGGACATCGCCAGCGCCGGCCGCCGGAGCCCCCCCCGAGCTCTCCTGGACCCCGGGCGGCCCACCAGGGCACACACCGGCCCCCAGATGGACCCGAGGGGGCGCTGGAGGGGCCATGAAGAAGTCAGCGTACCTAGGCAGGCGGAGGGATGCCTCCCGGGGACTATCACCCATTTGCCGGGCACCGCGGCGGCAGGGCATGGCCGACCAGGGCCTGGGTCCAACGGGCCCGATGCATATCGCCCCGACCCCGAGGCGGCATCTGGGAGGGACCCCGAAGCGGCGGGGCCGATACATCTCGAGGCAGGTACAGGGTGCATGCGCCTCGAGGGCGGCGGTCCTCTTCTCACAGAGGAAAGGCCTCGACCAGGGAGGCACCGGGGGGCCCAATCGGTCCGCAGCCTGGGCCGGGGAACCCCCCCGTCGGATGGGGCGTGGCGGGACGCCTTGGTCATGCCGCGGGGTCATTGCAGGTGGCCGGCGGGGGGT
SRR1805011_86		B	SRA Sample SRR1805011 86														haplotype called by gretel version 0.0.8											SRA			SRP002163	Human Microbiome Project (HMP) Metagenomic WGS Projects, deeper sequencing of the human microbiome samples: Production Phase	The HMP metagenomes production phase represents the shotgun sequencing of metagenomic DNA extracted from samples taken from multiple body sites across hundreds of human subjects. Coupled with the other data generated during the HMP project, these results will provide insights into the genes and pathways present in the human microbiome. We are learning more and more about the ways that human health is influenced by the complex and dynamic communities of microbes (the human microbiota) present on and within our bodies. Disruptions in these communities may trigger or influence the course of various disease states. Preliminary studies have shown this to be the case for certain diseases. The Human Microbiome Project expands on these studies to better understand, prevent and treat many human diseases.	TCGGAATTTACTTTATCTTTAATTGCATACCTCCGCTCCGGGCATGCCGGTACCAGACCGCGCGCCACCGGTGGGCTGCTGGAGGGCCCCCTGCCTGCCGGCCCACCGGGCCGGGCTGGAGGCCGGGGTACCACAGGGGAGATCGAGAGACCTAAATAGTGGCACGGCGAGCGCCCCCGGTACGGGGACCCGTATGACTGCTCCCCTCGGCCCCTCTGGGGCCCTGTGGGCGGAAGCCCCCGGGTCCACACAGAGCGGTGCCGTCTGCAGCCGAGCGCCAGGCGCCCCCCCGCGGCACCCACCAGCAGGTCACGCGCACCGGTGGCCGGCGCCCCCCGCCGCAGCCCCCACTGGAGGCCGCGGGTCTCGGCGGGCCTCCCCCTCGGGCTAGTGCAGCGCTCCGGGGCCCGTCGGCTCGTGCAGGAGCACCCTGTCCCCGACGGCGCGCAGAGCAGGCGACCCGGTGGTACCAGGCGGGCAGGCGGGCGCCGGGCCGTCCCCCGATCGCGGGGAGCTACGGCCCGCGGGCTGGGGCGGAGGGCCCGGCGGTGGGTCCGGCGTCGCCCCGGTCGCGCGCCCCATCCGGACATCGCCAGCGCCGGCCGCCGGAGCCCCCCCCGAGCTCTCCTGGACCCCGGGCGGCCCACCAGGGCACACACCGGCCCCCAGATGGACCCGAGGGGGCGCTGGAGGGGCCATGAAGAAGTCAGCGTACCTAGGCAGGCGGAGGGATGCCTCCCGGGGACTATCACCCATTTGCCGGGCACCGCGGCGGCAGGGCATGGCCGACCAGGGCCTGGGTCCAACGGGCCCGATGCATATCGCCCCGACCCCGAGGCGGCATCTGGGAGGGACCCCGAAGCGGCGGGGCCGATACATCTCGAGGCAGGTACAGGGTGCATGCGCCTCGAGGGCGGCGGTCCTCTTCTCACAGAGGAAAGGCCTCGACCAGGGAGGCACCGGGGGGCCCAATCGGTCCGCAGCCTGGGCCGGGGAACCCCCCCGTCGGATGGGGCGTGGCGGGACGCCTTGGTCATGCCGCGGGGTCATTGCAGGTGGCCGGCGGGGGGT
SRR1805011_87		B	SRA Sample SRR1805011 87														haplotype called by gretel version 0.0.8											SRA			SRP002163	Human Microbiome Project (HMP) Metagenomic WGS Projects, deeper sequencing of the human microbiome samples: Production Phase	The HMP metagenomes production phase represents the shotgun sequencing of metagenomic DNA extracted from samples taken from multiple body sites across hundreds of human subjects. Coupled with the other data generated during the HMP project, these results will provide insights into the genes and pathways present in the human microbiome. We are learning more and more about the ways that human health is influenced by the complex and dynamic communities of microbes (the human microbiota) present on and within our bodies. Disruptions in these communities may trigger or influence the course of various disease states. Preliminary studies have shown this to be the case for certain diseases. The Human Microbiome Project expands on these studies to better understand, prevent and treat many human diseases.	TACCGGAACGGCCGTCCGCGTCCGAGGCGTCCCATGGGATCCGGTCCCGGACAGCCGCCACCGTTGGGCTGCTGGAGGGCCCCCTGCCCGTCGGCCCACCGGGCCGGGCTGGAGGCCGGGGTACCACAGGGGAGATCGAGAGACCTAAATAGTGGCACGGCGAGCGCCCCCGGTACGGGGACCCGTATGACTGCTCCCCTCGGCCCCTCTGGGGCCCTGTGGGCGGAAGCCCCCGGGTCCACACAGAGCGGTGCCGTCTGCAGCCGAGCGCCAGGCGCCCCCCCGCGGCACCCACCAGCAGGTCACGCGCACCGGTGGCCGGCGCCCCCCGCCGCAGCCCCCACTGGAGGCCGCGGGTCTCGGCGGGCCTCCCCCTCGGGCTAGTGCAGCGCTCCGGGGCCCGTCGGCTCGTGCAGGAGCACCCTGTCCCCGACGGCGCGCAGAGCAGGCGACCCGGTGGTACCAGGCGGGCAGGCGGGCGCCGGGCCGTCCCCCGATCGCGGGGAGCTACGGCCCGCGGGCTGGGGCGGAGGGCCCGGCGGTGGGTCCGGCGTCGCCCCGGTCGCGCGCCCCATCCGGACATCGCCAGCGCCGGCCGCCGGAGCCCCCCCCGAGCTCTCCTGGACCCCGGGCGGCCCACCAGGGCACACACCGGCCCCCAGATGGACCCGAGGGGGCGCTGGAGGGGCCATGAAGAAGTCAGCGTACCTAGGCAGGCGGAGGGATGCCTCCCGGGGACTATCACCCATTTGCCGGGCACCGCGGCGGCAGGGCATGGCCGACCAGGGCCTGGGTCCAACGGGCCCGATGCATATCGCCCCGACCCCGAGGCGGCATCTGGGAGGGACCCCGAAGCGGCGGGGCCGATACATCTCGAGGCAGGTACAGGGTGCATGCGCCTCGAGGGCGGCGGTCCTCTTCTCACAGAGGAAAGGCCTCGACCAGGGAGGCACCGGGGGGCCCAATCGGTCCGCAGCCTGGGCCGGGGAACCCCCCCGTCGGATGGGGCGTGGCGGGACGCCTTGGTCATGCCGCGGGGTCATTGCAGGTGGCCGGCGGGGGGT
SRR1805011_88		B	SRA Sample SRR1805011 88														haplotype called by gretel version 0.0.8											SRA			SRP002163	Human Microbiome Project (HMP) Metagenomic WGS Projects, deeper sequencing of the human microbiome samples: Production Phase	The HMP metagenomes production phase represents the shotgun sequencing of metagenomic DNA extracted from samples taken from multiple body sites across hundreds of human subjects. Coupled with the other data generated during the HMP project, these results will provide insights into the genes and pathways present in the human microbiome. We are learning more and more about the ways that human health is influenced by the complex and dynamic communities of microbes (the human microbiota) present on and within our bodies. Disruptions in these communities may trigger or influence the course of various disease states. Preliminary studies have shown this to be the case for certain diseases. The Human Microbiome Project expands on these studies to better understand, prevent and treat many human diseases.	TCAAGCACCTCCATAACACCAAATTTTTTAATAGACACTTACACAATCAGGATTAGTGGTATGTAATCGGATACATATTTAAAACTAGTCTCTTCTAGCATAATGTTCAGTAGTGTTGGAAGCAGCTCGATTGACTGATATCTGAATATTTCTAACACTTTATCTGGTTTGAACATAAAGATTTGCATTATCATGATAAAGAGCAGAAGTATGTATGGAAGATTTCGGATCAGGCAGTAAAAGCCACTGCTGCGGGCCCCCCGCTGGGGCCTGCGGGCGGAAGCCCCCGGGGCCCACAGAGCGGTGCCGTCTGCAGCCGAGCGCCAGGCGCCCCCCCGCGGCACCCACCAGCAGGTCACGCGCACCGGTGGCCGGCGCCCCCCGCCGCAGCCCCCACTGGAGGCCGCGGGTCTCGGCGGGCCTCCCCCTCGGGCTAGTGCAGCGCTCCGGGGCCCGTCGGCTCGTGCAGGAGCACCCTGTCCCCGACGGCGCGCAGAGCAGGCGACCCGGTGGTACCAGGCGGGCAGGCGGGCGCCGGGCCGTCCCCCGATCGCGGGGAGCTACGGCCCGCGGGCTGGGGCGGAGGGCCCGGCGGTGGGTCCGGCGTCGCCCCGGTCGCGCGCCCCATCCGGACATCGCCAGCGCCGGCCGCCGGAGCCCCCCCCGAGCTCTCCTGGACCCCGGGCGGCCCACCAGGGCACACACCGGCCCCCAGATGGACCCGAGGGGGCGCTGGAGGGGCCATGAAGAAGTCAGCGTACCTAGGCAGGCGGAGGGATGCCTCCCGGGGACTATCACCCATTTGCCGGGCACCGCGGCGGCAGGGCATGGCCGACCAGGGCCTGGGTCCAACGGGCCCGATGCATATCGCCCCGACCCCGAGGCGGCATCTGGGAGGGACCCCGAAGCGGCGGGGCCGATACATCTCGAGGCAGGTACAGGGTGCATGCGCCTCGAGGGCGGCGGTCCTCTTCTCACAGAGGAAAGGCCTCGACCAGGGAGGCACCGGGGGGCCCAATCGGTCCGCAGCCTGGGCCGGGGAACCCCCCCGTCGGATGGGGCGTGGCGGGACGCCTTGGTCATGCCGCGGGGTCATTGCAGGTGGCCGGCGGGGGGT
SRR1805011_89		B	SRA Sample SRR1805011 89														haplotype called by gretel version 0.0.8											SRA			SRP002163	Human Microbiome Project (HMP) Metagenomic WGS Projects, deeper sequencing of the human microbiome samples: Production Phase	The HMP metagenomes production phase represents the shotgun sequencing of metagenomic DNA extracted from samples taken from multiple body sites across hundreds of human subjects. Coupled with the other data generated during the HMP project, these results will provide insights into the genes and pathways present in the human microbiome. We are learning more and more about the ways that human health is influenced by the complex and dynamic communities of microbes (the human microbiota) present on and within our bodies. Disruptions in these communities may trigger or influence the course of various disease states. Preliminary studies have shown this to be the case for certain diseases. The Human Microbiome Project expands on these studies to better understand, prevent and treat many human diseases.	CCCAGTACCTCCACAAGCGTCAAGTTCCTTCATAAGACAACTTACAAAATTATGATTAGCAGCACGTAATTAAGTCCATATTTCAAGCCGATTTTATCTGGCATAATGTATAGTGGTATTAAAAGCGACCTGAATGACAAAATTTAGGATATTTCGAAGAGATCCTCTTGTGTGAATAGGTAACGGGCGAGGTGGCCGGGGCTAAGGTGGCCGCCCGGGCGCGGGGGCCCGTACGACTGCGTCCCCTCGGCCCCTCTGGGGCCTGTGGGCGGAAGCCCCCGGGTCCACACAGAGCGGTGCCGTCTGCAGCCGAGCGCCAGGCGCCCCCCCGCGGCACCCACCAGCAGGTCACGCGCACCGGTGGCCGGCGCCCCCCGCCGCAGCCCCCACTGGAGGCCGCGGGTCTCGGCGGGCCTCCCCCTCGGGCTAGTGCAGCGCTCCGGGGCCCGTCGGCTCGTGCAGGAGCACCCTGTCCCCGACGGCGCGCAGAGCAGGCGACCCGGTGGTACCAGGCGGGCAGGCGGGCGCCGGGCCGTCCCCCGATCGCGGGGAGCTACGGCCCGCGGGCTGGGGCGGAGGGCCCGGCGGTGGGTCCGGCGTCGCCCCGGTCGCGCGCCCCATCCGGACATCGCCAGCGCCGGCCGCCGGAGCCCCCCCCGAGCTCTCCTGGACCCCGGGCGGCCCACCAGGGCACACACCGGCCCCCAGATGGACCCGAGGGGGCGCTGGAGGGGCCATGAAGAAGTCAGCGTACCTAGGCAGGCGGAGGGATGCCTCCCGGGGACTATCACCCATTTGCCGGGCACCGCGGCGGCAGGGCATGGCCGACCAGGGCCTGGGTCCAACGGGCCCGATGCATATCGCCCCGACCCCGAGGCGGCATCTGGGAGGGACCCCGAAGCGGCGGGGCCGATACATCTCGAGGCAGGTACAGGGTGCATGCGCCTCGAGGGCGGCGGTCCTCTTCTCACAGAGGAAAGGCCTCGACCAGGGAGGCACCGGGGGGCCCAATCGGTCCGCAGCCTGGGCCGGGGAACCCCCCCGTCGGATGGGGCGTGGCGGGACGCCTTGGTCATGCCGCGGGGTCATTGCAGGTGGCCGGCGGGGGGT
SRR1805011_9		B	SRA Sample SRR1805011 9														haplotype called by gretel version 0.0.8											SRA			SRP002163	Human Microbiome Project (HMP) Metagenomic WGS Projects, deeper sequencing of the human microbiome samples: Production Phase	The HMP metagenomes production phase represents the shotgun sequencing of metagenomic DNA extracted from samples taken from multiple body sites across hundreds of human subjects. Coupled with the other data generated during the HMP project, these results will provide insights into the genes and pathways present in the human microbiome. We are learning more and more about the ways that human health is influenced by the complex and dynamic communities of microbes (the human microbiota) present on and within our bodies. Disruptions in these communities may trigger or influence the course of various disease states. Preliminary studies have shown this to be the case for certain diseases. The Human Microbiome Project expands on these studies to better understand, prevent and treat many human diseases.	TACCGAAGATTTCGCCCGCGTCCGAGCGTCCCATGGATCCGGTCCCGGACAGCCGCCACCGTTGGGCTGCTGGAGGGCTCCCTGCCCGTCGGCCCACCGGGCCGGGCTGGAGGCCGGGGTACCACAGGGGAGATCGAGAGACCTAAATAGTGGCACGGTGAGCCCCCCGGTACGGGGACCCGTATGACTGCTCCCCTCGGCCCCTCTGGGGCTGTGGGCGGAAGCCCCCGGGTCACCAGAGCGGTGCCATCTGCAGCCGAGCGCCAGGCGCCCCCCCGCGGCACCCACCAGCAGGTCACGCGCACCGGTGGCCGGCGCCCCCCGCCGCAGCCCCACTGGAGGCCGCGGGTCTCGGCGGGCCTCCCCCTCGGGCTAGTGCAGCGCTCCGGGGCCCGTCGGCTCGTGCAGGAGCACCCTGTCCCTAACGGCGCGTAGAGCAGGCGACCGCGGTGGTACCAGGCGGGCAGGCGGGCGCCGGGCCGTCCCCCGATGCGGGGAGCTACGGCCCGCGGGCTGGGGCGGAGGGCCCGGCGGTGGGTCCGGCGTCGCCCCGGTCGCGCGCCCCATCCGGACATCGCCAGCGCCGGCCGCCGGGGCCCCCCCCGAGCTCTCCTGGACCCCGGGCGGCCCACCAGGGCACACACCGGCCCCCAGATGGACCCGAGGGGGCGCTGGAGGGGCCATGACAGAAGTCAGCGTACCTAGGCAGGCGGAGGGATGCCTCCCGGGGACTATCACCCATTTGCCGGGCACCGCGGCGGCAGGGCATGGCCGACCAGGGCCTGGGTCCAACGGGCCCGATGCATATCGCCCCGACCCCGAGGCGGCATCTGGGAGGGACCCCGAAGCGGCGGGGCCGATACATCTCGAGGCAGGTACAGGGTGCATGCGCCTCGGGGGCGGCGGTCCTCTTCTCACAGAGGAAAGGCCTCGACCAGGGAGGCACCGGGGGGCCCAATCGGTCCGCAGCCTGGGCCGGGGAACCCCCCCGTCGGATGGGGCGTGGCGGGACGCCTTGGTCATGCCGCGGGGTCATTGCAGGTGGCCGGCGGGGGCT
SRR1805011_90		B	SRA Sample SRR1805011 90														haplotype called by gretel version 0.0.8											SRA			SRP002163	Human Microbiome Project (HMP) Metagenomic WGS Projects, deeper sequencing of the human microbiome samples: Production Phase	The HMP metagenomes production phase represents the shotgun sequencing of metagenomic DNA extracted from samples taken from multiple body sites across hundreds of human subjects. Coupled with the other data generated during the HMP project, these results will provide insights into the genes and pathways present in the human microbiome. We are learning more and more about the ways that human health is influenced by the complex and dynamic communities of microbes (the human microbiota) present on and within our bodies. Disruptions in these communities may trigger or influence the course of various disease states. Preliminary studies have shown this to be the case for certain diseases. The Human Microbiome Project expands on these studies to better understand, prevent and treat many human diseases.	TTCTGAAGCGCGAATCCGCGTCCGAGCGTCCCTTGGGATCCGGTCCCGGACAGCCGCCACCGTTGGGCTGCTGGAGGGCCCCCTGCCCGTCGGCCCACCGGGCCGGGCTGGAGGCCGGGGTACCACAGGGGAGATCGAGAGACCTAAATAGTGGCACGGCGAGCGCCCCCGGTACGGGGACCCGTATGACTGCTCCCCTCGGCCCCTCTGGGGCCTGTGGGCGGAAGCCCCCGGGTCCACACAGAGCGGTGCCGTCTGCAGCCGAGCGCCAGGCGCCCCCCCGCGGCACCCACCAGCAGGTCACGCGCACCGGTGGCCGGCGCCCCCCGCCGCAGCCCCCACTGGAGGCCGCGGGTCTCGGCGGGCCTCCCCCTCGGGCTAGTGCAGCGCTCCGGGGCCCGTCGGCTCGTGCAGGAGCACCCTGTCCCCGACGGCGCGCAGAGCAGGCGACCCGGTGGTACCAGGCGGGCAGGCGGGCGCCGGGCCGTCCCCCGATCGCGGGGAGCTACGGCCCGCGGGCTGGGGCGGAGGGCCCGGCGGTGGGTCCGGCGTCGCCCCGGTCGCGCGCCCCATCCGGACATCGCCAGCGCCGGCCGCCGGAGCCCCCCCCGAGCTCTCCTGGACCCCGGGCGGCCCACCAGGGCACACACCGGCCCCCAGATGGACCCGAGGGGGCGCTGGAGGGGCCATGAAGAAGTCAGCGTACCTAGGCAGGCGGAGGGATGCCTCCCGGGGACTATCACCCATTTGCCGGGCACCGCGGCGGCAGGGCATGGCCGACCAGGGCCTGGGTCCAACGGGCCCGATGCATATCGCCCCGACCCCGAGGCGGCATCTGGGAGGGACCCCGAAGCGGCGGGGCCGATACATCTCGAGGCAGGTACAGGGTGCATGCGCCTCGAGGGCGGCGGTCCTCTTCTCACAGAGGAAAGGCCTCGACCAGGGAGGCACCGGGGGGCCCAATCGGTCCGCAGCCTGGGCCGGGGAACCCCCCCGTCGGATGGGGCGTGGCGGGACGCCTTGGTCATGCCGCGGGGTCATTGCAGGTGGCCGGCGGGGGGT
SRR1805011_91		B	SRA Sample SRR1805011 91														haplotype called by gretel version 0.0.8											SRA			SRP002163	Human Microbiome Project (HMP) Metagenomic WGS Projects, deeper sequencing of the human microbiome samples: Production Phase	The HMP metagenomes production phase represents the shotgun sequencing of metagenomic DNA extracted from samples taken from multiple body sites across hundreds of human subjects. Coupled with the other data generated during the HMP project, these results will provide insights into the genes and pathways present in the human microbiome. We are learning more and more about the ways that human health is influenced by the complex and dynamic communities of microbes (the human microbiota) present on and within our bodies. Disruptions in these communities may trigger or influence the course of various disease states. Preliminary studies have shown this to be the case for certain diseases. The Human Microbiome Project expands on these studies to better understand, prevent and treat many human diseases.	TACCGGAACGGCCGTCCGCGTCCGAGCGTCCCATGGGATCCGGTCCCGGACAGCCGCCACCGTTGGGCTGCTGGAGGGCCCCCTGCCCGTCGGCCCACCGGGCCGGGCTGGAGGCCGGGGTACCACAGGGGAGATCGAGAGACCTAAATAGTGGCACGGCGAGCGCCCCCGGTACGGGGACCCGTATGACTGCTCCCCTCGGCCCCTCTGGGGCCTGTGGGCGGAAGCCCCCGGGTCCACACAGAGCGGTGCCGTCTGCAGCCGAGCGCCAGGCGCCCCCCCGCGGCACCCACCAGCAGGTCACGCGCACCGGTGGCCGGCGCCCCCCGCCGCAGCCCCCACTGGAGGCCGCGGGTCTCGGCGGGCCTCCCCCTCGGGCTAGTGCAGCGCTCCGGGGCCCGTCGGCTCGTGCAGGAGCACCCTGTCCCCGACGGCGCGCAGAGCAGGCGACCCGGTGGTACCAGGCGGGCAGGCGGGCGCCGGGCCGTCCCCCGATCGCGGGGAGCTACGGCCCGCGGGCTGGGGCGGAGGGCCCGGCGGTGGGTCCGGCGTCGCCCCGGTCGCGCGCCCCATCCGGACATCGCCAGCGCCGGCCGCCGGAGCCCCCCCCGAGCTCTCCTGGACCCCGGGCGGCCCACCAGGGCACACACCGGCCCCCAGATGGACCCGAGGGGGCGCTGGAGGGGCCATGAAGAAGTCAGCGTACCTAGGCAGGCGGAGGGATGCCTCCCGGGGACTATCACCCATTTGCCGGGCACCGCGGCGGCAGGGCATGGCCGACCAGGGCCTGGGTCCAACGGGCCCGATGCATATCGCCCCGACCCCGAGGCGGCATCTGGGAGGGACCCCGAAGCGGCGGGGCCGATACATCTCGAGGCAGGTACAGGGTGCATGCGCCTCGAGGGCGGCGGTCCTCTTCTCACAGAGGAAAGGCCTCGACCAGGGAGGCACCGGGGGGCCCAATCGGTCCGCAGCCTGGGCCGGGGAACCCCCCCGTCGGATGGGGCGTGGCGGGACGCCTTGGTCATGCCGCGGGGTCATTGCAGGTGGCCGGCGGGGGGT
SRR1805011_92		B	SRA Sample SRR1805011 92														haplotype called by gretel version 0.0.8											SRA			SRP002163	Human Microbiome Project (HMP) Metagenomic WGS Projects, deeper sequencing of the human microbiome samples: Production Phase	The HMP metagenomes production phase represents the shotgun sequencing of metagenomic DNA extracted from samples taken from multiple body sites across hundreds of human subjects. Coupled with the other data generated during the HMP project, these results will provide insights into the genes and pathways present in the human microbiome. We are learning more and more about the ways that human health is influenced by the complex and dynamic communities of microbes (the human microbiota) present on and within our bodies. Disruptions in these communities may trigger or influence the course of various disease states. Preliminary studies have shown this to be the case for certain diseases. The Human Microbiome Project expands on these studies to better understand, prevent and treat many human diseases.	TCTAGTGTCCCCATAGGCGTCAAATTTTTTAATAATACCACTTACAAAATTATGATTGGTAGCACTTAATTGAATACATATTACAAACTAGTATTTCCAAACATATTGTATAGTAGTACTAAAGTCAGCTAGAATAAATGAATCTAGAAACATACGAGGAGAAGCAGATATGCGAGGGGTACGGGCGGGTGGCCGCGGTAGGGCGCCCCCGGTGCGGGGGGCCCGTATGACTGCTCCCCTCGGCCCCTCTGGGGCCTGTGGGCGGAAGCCCCCGGGTCCACACAGAGCGGTGCCGTCTGCAGCCGAGCGCCAGGCGCCCCCCCGCGGCACCCACCAGCAGGTCACGCGCACCGGTGGCCGGCGCCCCCCGCCGCAGCCCCCACTGGAGGCCGCGGGTCTCGGCGGGCCTCCCCCTCGGGCTAGTGCAGCGCTCCGGGGCCCGTCGGCTCGTGCAGGAGCACCCTGTCCCCGACGGCGCGCAGAGCAGGCGACCCGGTGGTACCAGGCGGGCAGGCGGGCGCCGGGCCGTCCCCCGATCGCGGGGAGCTACGGCCCGCGGGCTGGGGCGGAGGGCCCGGCGGTGGGTCCGGCGTCGCCCCGGTCGCGCGCCCCATCCGGACATCGCCAGCGCCGGCCGCCGGAGCCCCCCCCGAGCTCTCCTGGACCCCGGGCGGCCCACCAGGGCACACACCGGCCCCCAGATGGACCCGAGGGGGCGCTGGAGGGGCCATGAAGAAGTCAGCGTACCTAGGCAGGCGGAGGGATGCCTCCCGGGGACTATCACCCATTTGCCGGGCACCGCGGCGGCAGGGCATGGCCGACCAGGGCCTGGGTCCAACGGGCCCGATGCATATCGCCCCGACCCCGAGGCGGCATCTGGGAGGGACCCCGAAGCGGCGGGGCCGATACATCTCGAGGCAGGTACAGGGTGCATGCGCCTCGAGGGCGGCGGTCCTCTTCTCACAGAGGAAAGGCCTCGACCAGGGAGGCACCGGGGGGCCCAATCGGTCCGCAGCCTGGGCCGGGGAACCCCCCCGTCGGATGGGGCGTGGCGGGACGCCTTGGTCATGCCGCGGGGTCATTGCAGGTGGCCGGCGGGGGGT
SRR1805011_93		B	SRA Sample SRR1805011 93														haplotype called by gretel version 0.0.8											SRA			SRP002163	Human Microbiome Project (HMP) Metagenomic WGS Projects, deeper sequencing of the human microbiome samples: Production Phase	The HMP metagenomes production phase represents the shotgun sequencing of metagenomic DNA extracted from samples taken from multiple body sites across hundreds of human subjects. Coupled with the other data generated during the HMP project, these results will provide insights into the genes and pathways present in the human microbiome. We are learning more and more about the ways that human health is influenced by the complex and dynamic communities of microbes (the human microbiota) present on and within our bodies. Disruptions in these communities may trigger or influence the course of various disease states. Preliminary studies have shown this to be the case for certain diseases. The Human Microbiome Project expands on these studies to better understand, prevent and treat many human diseases.	TCGGAATTTACTTCATCTTTACAATGTATTCGCCCCTTCGGGCATCCGGTACCGGACCGCCGCCACCGGTGGGCTGCTGGAGGGCCCCCTGCCCGCCGGCCCACCGGGCCGGGCTGGAGGCCGGGGTACCACAGGGGAGATCGAGAGGCCTAAATAGTGGCACGGTGAGCGCCCCCGGTACGGGGACCCGTATGACTGCTCCCCTCGGCCCCTCTGGGGCCTGTGGGCGGAAGCCCCCGGGTCCACACAGAGCGGTGCCGTCTGCAGCCGAGCGCCAGGCGCCCCCCCGCGGCACCCACCAGCAGGTCACGCGCACCGGTGGCCGGCGCCCCCCGCCGCAGCCCCCACTGGAGGCCGCGGGTCTCGGCGGGCCTCCCCCTCGGGCTAGTGCAGCGCTCCGGGGCCCGTCGGCTCGTGCAGGAGCACCCTGTCCCCGACGGCGCGCAGAGCAGGCGACCCGGTGGTACCAGGCGGGCAGGCGGGCGCCGGGCCGTCCCCCGATCGCGGGGAGCTACGGCCCGCGGGCTGGGGCGGAGGGCCCGGCGGTGGGTCCGGCGTCGCCCCGGTCGCGCGCCCCATCCGGACATCGCCAGCGCCGGCCGCCGGAGCCCCCCCCGAGCTCTCCTGGACCCCGGGCGGCCCACCAGGGCACACACCGGCCCCCAGATGGACCCGAGGGGGCGCTGGAGGGGCCATGAAGAAGTCAGCGTACCTAGGCAGGCGGAGGGATGCCTCCCGGGGACTATCACCCATTTGCCGGGCACCGCGGCGGCAGGGCATGGCCGACCAGGGCCTGGGTCCAACGGGCCCGATGCATATCGCCCCGACCCCGAGGCGGCATCTGGGAGGGACCCCGAAGCGGCGGGGCCGATACATCTCGAGGCAGGTACAGGGTGCATGCGCCTCGAGGGCGGCGGTCCTCTTCTCACAGAGGAAAGGCCTCGACCAGGGAGGCACCGGGGGGCCCAATCGGTCCGCAGCCTGGGCCGGGGAACCCCCCCGTCGGATGGGGCGTGGCGGGACGCCTTGGTCATGCCGCGGGGTCATTGCAGGTGGCCGGCGGGGGGT
SRR1805011_94		B	SRA Sample SRR1805011 94														haplotype called by gretel version 0.0.8											SRA			SRP002163	Human Microbiome Project (HMP) Metagenomic WGS Projects, deeper sequencing of the human microbiome samples: Production Phase	The HMP metagenomes production phase represents the shotgun sequencing of metagenomic DNA extracted from samples taken from multiple body sites across hundreds of human subjects. Coupled with the other data generated during the HMP project, these results will provide insights into the genes and pathways present in the human microbiome. We are learning more and more about the ways that human health is influenced by the complex and dynamic communities of microbes (the human microbiota) present on and within our bodies. Disruptions in these communities may trigger or influence the course of various disease states. Preliminary studies have shown this to be the case for certain diseases. The Human Microbiome Project expands on these studies to better understand, prevent and treat many human diseases.	CCCAGTACCTCCACAAGCGTCAAGTTCCTTCATAAGACAACTTACAAAATTAGGGTTAGCAGTATGCAATTGAGTCCATCTTCCAAACTAGTCTTATATAGCGGGATGTTCAGTGGTATTAGAAGCAGCCTGGTTAACCAATATCTGAATATTTCTGACATCTTATTTAGTTCTGTTATCGAGATCTGAACTATCAAGATCGAGTTCACAAGTGAGTTTGTATTCAATCGGAAGAGGAAGAGAAATCGGTAGAGCGTAGTAAATCGCCCCGGATCGGCTGCTACGGACCTTAGGGCAGCCCCGCGGGGCGGTGCCGTCTGCGGCCGAGCGCCAGGCGCCCCCCCGCGGCACCCACCAGCAGGTCACGCGCACCGGTGGCCGGCGCCCCCCGCCGCAGCCCCCACTGGAGGCCGCGGGTCTCGGCGGGCCTCCCCCTCGGGCTAGTGCAGCGCTCCGGGGCCCGTCGGCTCGTGCAGGAGCACCCTGTCCCCGACGGCGCGCAGAGCAGGCGACCCGGTGGTACCAGGCGGGCAGGCGGGCGCCGGGCCGTCCCCCGATCGCGGGGAGCTACGGCCCGCGGGCTGGGGCGGAGGGCCCGGCGGTGGGTCCGGCGTCGCCCCGGTCGCGCGCCCCATCCGGACATCGCCAGCGCCGGCCGCCGGAGCCCCCCCCGAGCTCTCCTGGACCCCGGGCGGCCCACCAGGGCACACACCGGCCCCCAGATGGACCCGAGGGGGCGCTGGAGGGGCCATGAAGAAGTCAGCGTACCTAGGCAGGCGGAGGGATGCCTCCCGGGGACTATCACCCATTTGCCGGGCACCGCGGCGGCAGGGCATGGCCGACCAGGGCCTGGGTCCAACGGGCCCGATGCATATCGCCCCGACCCCGAGGCGGCATCTGGGAGGGACCCCGAAGCGGCGGGGCCGATACATCTCGAGGCAGGTACAGGGTGCATGCGCCTCGAGGGCGGCGGTCCTCTTCTCACAGAGGAAAGGCCTCGACCAGGGAGGCACCGGGGGGCCCAATCGGTCCGCAGCCTGGGCCGGGGAACCCCCCCGTCGGATGGGGCGTGGCGGGACGCCTTGGTCATGCCGCGGGGTCATTGCAGGTGGCCGGCGGGGGGT
SRR1805011_95		B	SRA Sample SRR1805011 95														haplotype called by gretel version 0.0.8											SRA			SRP002163	Human Microbiome Project (HMP) Metagenomic WGS Projects, deeper sequencing of the human microbiome samples: Production Phase	The HMP metagenomes production phase represents the shotgun sequencing of metagenomic DNA extracted from samples taken from multiple body sites across hundreds of human subjects. Coupled with the other data generated during the HMP project, these results will provide insights into the genes and pathways present in the human microbiome. We are learning more and more about the ways that human health is influenced by the complex and dynamic communities of microbes (the human microbiota) present on and within our bodies. Disruptions in these communities may trigger or influence the course of various disease states. Preliminary studies have shown this to be the case for certain diseases. The Human Microbiome Project expands on these studies to better understand, prevent and treat many human diseases.	TTCTGTTTTTCTTCATCTTTACCGAGGGCGCCCCTTGGGCATCCGGTCCCGGACAGCCGCCACCGTTGGGCTGCTGGAGGGCCCCCTGCCCGTCGGCCCACCGGGCCGGGCTGGAGGCCGGGGTACCACAGGGGAGATCGAGAGGCCTAAATAGTGGCACGGTGAGCGCCCCCGGTACGGGGACCCGTATGACTGCTCCCCTCGGCCCCTCTGGGGCCTGTGGGCGGAAGCCCCCGGGTCCACACAGAGCGGTGCCGTCTGCAGCCGAGCGCCAGGCGCCCCCCCGCGGCACCCACCAGCAGGTCACGCGCACCGGTGGCCGGCGCCCCCCGCCGCAGCCCCCACTGGAGGCCGCGGGTCTCGGCGGGCCTCCCCCTCGGGCTAGTGCAGCGCTCCGGGGCCCGTCGGCTCGTGCAGGAGCACCCTGTCCCCGACGGCGCGCAGAGCAGGCGACCCGGTGGTACCAGGCGGGCAGGCGGGCGCCGGGCCGTCCCCCGATCGCGGGGAGCTACGGCCCGCGGGCTGGGGCGGAGGGCCCGGCGGTGGGTCCGGCGTCGCCCCGGTCGCGCGCCCCATCCGGACATCGCCAGCGCCGGCCGCCGGAGCCCCCCCCGAGCTCTCCTGGACCCCGGGCGGCCCACCAGGGCACACACCGGCCCCCAGATGGACCCGAGGGGGCGCTGGAGGGGCCATGAAGAAGTCAGCGTACCTAGGCAGGCGGAGGGATGCCTCCCGGGGACTATCACCCATTTGCCGGGCACCGCGGCGGCAGGGCATGGCCGACCAGGGCCTGGGTCCAACGGGCCCGATGCATATCGCCCCGACCCCGAGGCGGCATCTGGGAGGGACCCCGAAGCGGCGGGGCCGATACATCTCGAGGCAGGTACAGGGTGCATGCGCCTCGAGGGCGGCGGTCCTCTTCTCACAGAGGAAAGGCCTCGACCAGGGAGGCACCGGGGGGCCCAATCGGTCCGCAGCCTGGGCCGGGGAACCCCCCCGTCGGATGGGGCGTGGCGGGACGCCTTGGTCATGCCGCGGGGTCATTGCAGGTGGCCGGCGGGGGGT
SRR1805011_96		B	SRA Sample SRR1805011 96														haplotype called by gretel version 0.0.8											SRA			SRP002163	Human Microbiome Project (HMP) Metagenomic WGS Projects, deeper sequencing of the human microbiome samples: Production Phase	The HMP metagenomes production phase represents the shotgun sequencing of metagenomic DNA extracted from samples taken from multiple body sites across hundreds of human subjects. Coupled with the other data generated during the HMP project, these results will provide insights into the genes and pathways present in the human microbiome. We are learning more and more about the ways that human health is influenced by the complex and dynamic communities of microbes (the human microbiota) present on and within our bodies. Disruptions in these communities may trigger or influence the course of various disease states. Preliminary studies have shown this to be the case for certain diseases. The Human Microbiome Project expands on these studies to better understand, prevent and treat many human diseases.	TACCGGAGATGTAGCCCGCGTCCGAGCGTCCCATGGATCCGGTCCCGGACAGCCGCCACCGTTGGGCTGCTGGAGGGCCCCCTGCCCGTCGGCCCACCGGGCCGGGCTGGAGGCCGGGGTACCACAGGGGAGATCGAGAGGCCTAAATAGTGGCACGGTGAGCGCCCCCGGTACGGGGACCCGTATGACTGCTCCCCTCGGCCCCTCTGGGGCCTGTGGGCGGAAGCCCCCGGGTCCACACAGAGCGGTGCCGTCTGCAGCCGAGCGCCAGGCGCCCCCCCGCGGCACCCACCAGCAGGTCACGCGCACCGGTGGCCGGCGCCCCCCGCCGCAGCCCCCACTGGAGGCCGCGGGTCTCGGCGGGCCTCCCCCTCGGGCTAGTGCAGCGCTCCGGGGCCCGTCGGCTCGTGCAGGAGCACCCTGTCCCCGACGGCGCGCAGAGCAGGCGACCCGGTGGTACCAGGCGGGCAGGCGGGCGCCGGGCCGTCCCCCGATCGCGGGGAGCTACGGCCCGCGGGCTGGGGCGGAGGGCCCGGCGGTGGGTCCGGCGTCGCCCCGGTCGCGCGCCCCATCCGGACATCGCCAGCGCCGGCCGCCGGAGCCCCCCCCGAGCTCTCCTGGACCCCGGGCGGCCCACCAGGGCACACACCGGCCCCCAGATGGACCCGAGGGGGCGCTGGAGGGGCCATGAAGAAGTCAGCGTACCTAGGCAGGCGGAGGGATGCCTCCCGGGGACTATCACCCATTTGCCGGGCACCGCGGCGGCAGGGCATGGCCGACCAGGGCCTGGGTCCAACGGGCCCGATGCATATCGCCCCGACCCCGAGGCGGCATCTGGGAGGGACCCCGAAGCGGCGGGGCCGATACATCTCGAGGCAGGTACAGGGTGCATGCGCCTCGAGGGCGGCGGTCCTCTTCTCACAGAGGAAAGGCCTCGACCAGGGAGGCACCGGGGGGCCCAATCGGTCCGCAGCCTGGGCCGGGGAACCCCCCCGTCGGATGGGGCGTGGCGGGACGCCTTGGTCATGCCGCGGGGTCATTGCAGGTGGCCGGCGGGGGGT
SRR1805011_97		B	SRA Sample SRR1805011 97														haplotype called by gretel version 0.0.8											SRA			SRP002163	Human Microbiome Project (HMP) Metagenomic WGS Projects, deeper sequencing of the human microbiome samples: Production Phase	The HMP metagenomes production phase represents the shotgun sequencing of metagenomic DNA extracted from samples taken from multiple body sites across hundreds of human subjects. Coupled with the other data generated during the HMP project, these results will provide insights into the genes and pathways present in the human microbiome. We are learning more and more about the ways that human health is influenced by the complex and dynamic communities of microbes (the human microbiota) present on and within our bodies. Disruptions in these communities may trigger or influence the course of various disease states. Preliminary studies have shown this to be the case for certain diseases. The Human Microbiome Project expands on these studies to better understand, prevent and treat many human diseases.	TCTAGTGTCCCCATAGGCGTCAAATCCTTTCATGATACCACTTACATGATTAGTATTAGCAGTATGTAACTGAATCAATATTTCAAGCCAGTCTCTTATAGCATATTGTATAGTAATACTAAAAGCAGCTAGGTCAAATGAATTTAGAAAAGATCGAAGAGAAGATAACGAGCGAGGTGGTTACGGGCGGGTGGCGCGGTAGAGCGCCCCCGGTGCGGGGGCCCGTATGACTGCTCCCCTCGGCCCCTCTGGGGCCTGTGGGCGGAAGCCCCCGGGTCCACACAGAGCGGTGCCGTCTGCAGCCGAGCGCCAGGCGCCCCCCCGCGGCACCCACCAGCAGGTCACGCGCACCGGTGGCCGGCGCCCCCCGCCGCAGCCCCCACTGGAGGCCGCGGGTCTCGGCGGGCCTCCCCCTCGGGCTAGTGCAGCGCTCCGGGGCCCGTCGGCTCGTGCAGGAGCACCCTGTCCCCGACGGCGCGCAGAGCAGGCGACCCGGTGGTACCAGGCGGGCAGGCGGGCGCCGGGCCGTCCCCCGATCGCGGGGAGCTACGGCCCGCGGGCTGGGGCGGAGGGCCCGGCGGTGGGTCCGGCGTCGCCCCGGTCGCGCGCCCCATCCGGACATCGCCAGCGCCGGCCGCCGGAGCCCCCCCCGAGCTCTCCTGGACCCCGGGCGGCCCACCAGGGCACACACCGGCCCCCAGATGGACCCGAGGGGGCGCTGGAGGGGCCATGAAGAAGTCAGCGTACCTAGGCAGGCGGAGGGATGCCTCCCGGGGACTATCACCCATTTGCCGGGCACCGCGGCGGCAGGGCATGGCCGACCAGGGCCTGGGTCCAACGGGCCCGATGCATATCGCCCCGACCCCGAGGCGGCATCTGGGAGGGACCCCGAAGCGGCGGGGCCGATACATCTCGAGGCAGGTACAGGGTGCATGCGCCTCGAGGGCGGCGGTCCTCTTCTCACAGAGGAAAGGCCTCGACCAGGGAGGCACCGGGGGGCCCAATCGGTCCGCAGCCTGGGCCGGGGAACCCCCCCGTCGGATGGGGCGTGGCGGGACGCCTTGGTCATGCCGCGGGGTCATTGCAGGTGGCCGGCGGGGGGT
SRR1805011_98		B	SRA Sample SRR1805011 98														haplotype called by gretel version 0.0.8											SRA			SRP002163	Human Microbiome Project (HMP) Metagenomic WGS Projects, deeper sequencing of the human microbiome samples: Production Phase	The HMP metagenomes production phase represents the shotgun sequencing of metagenomic DNA extracted from samples taken from multiple body sites across hundreds of human subjects. Coupled with the other data generated during the HMP project, these results will provide insights into the genes and pathways present in the human microbiome. We are learning more and more about the ways that human health is influenced by the complex and dynamic communities of microbes (the human microbiota) present on and within our bodies. Disruptions in these communities may trigger or influence the course of various disease states. Preliminary studies have shown this to be the case for certain diseases. The Human Microbiome Project expands on these studies to better understand, prevent and treat many human diseases.	TCGGAATTTACTTATGAAGCCATTGGTATTCGCCCCTTGGGCATCCGGTACCGGACCGCCGCCACCGGTGGGCTGCTGGAGGGCCCCCTGCCCGTCGGCCCACCGGGCCGGGCTGGAGGCCGGGGTACCACAGGGGAGATCGAGAGGCCTAAATAGTGGCACGGTGAGCGCCCCCGGTACGGGGACCCGTATGACTGCTCCCCTCGGCCCCTCTGGGGCCTGTGGGCGGAAGCCCCCGGGTCCACACAGAGCGGTGCCGTCTGCAGCCGAGCGCCAGGCGCCCCCCCGCGGCACCCACCAGCAGGTCACGCGCACCGGTGGCCGGCGCCCCCCGCCGCAGCCCCCACTGGAGGCCGCGGGTCTCGGCGGGCCTCCCCCTCGGGCTAGTGCAGCGCTCCGGGGCCCGTCGGCTCGTGCAGGAGCACCCTGTCCCCGACGGCGCGCAGAGCAGGCGACCCGGTGGTACCAGGCGGGCAGGCGGGCGCCGGGCCGTCCCCCGATCGCGGGGAGCTACGGCCCGCGGGCTGGGGCGGAGGGCCCGGCGGTGGGTCCGGCGTCGCCCCGGTCGCGCGCCCCATCCGGACATCGCCAGCGCCGGCCGCCGGAGCCCCCCCCGAGCTCTCCTGGACCCCGGGCGGCCCACCAGGGCACACACCGGCCCCCAGATGGACCCGAGGGGGCGCTGGAGGGGCCATGAAGAAGTCAGCGTACCTAGGCAGGCGGAGGGATGCCTCCCGGGGACTATCACCCATTTGCCGGGCACCGCGGCGGCAGGGCATGGCCGACCAGGGCCTGGGTCCAACGGGCCCGATGCATATCGCCCCGACCCCGAGGCGGCATCTGGGAGGGACCCCGAAGCGGCGGGGCCGATACATCTCGAGGCAGGTACAGGGTGCATGCGCCTCGAGGGCGGCGGTCCTCTTCTCACAGAGGAAAGGCCTCGACCAGGGAGGCACCGGGGGGCCCAATCGGTCCGCAGCCTGGGCCGGGGAACCCCCCCGTCGGATGGGGCGTGGCGGGACGCCTTGGTCATGCCGCGGGGTCATTGCAGGTGGCCGGCGGGGGGT
SRR1805011_99		B	SRA Sample SRR1805011 99														haplotype called by gretel version 0.0.8											SRA			SRP002163	Human Microbiome Project (HMP) Metagenomic WGS Projects, deeper sequencing of the human microbiome samples: Production Phase	The HMP metagenomes production phase represents the shotgun sequencing of metagenomic DNA extracted from samples taken from multiple body sites across hundreds of human subjects. Coupled with the other data generated during the HMP project, these results will provide insights into the genes and pathways present in the human microbiome. We are learning more and more about the ways that human health is influenced by the complex and dynamic communities of microbes (the human microbiota) present on and within our bodies. Disruptions in these communities may trigger or influence the course of various disease states. Preliminary studies have shown this to be the case for certain diseases. The Human Microbiome Project expands on these studies to better understand, prevent and treat many human diseases.	CCCAGTATCCCCATGAGCGTCAAATCCTTTCATGAGACAACTTGTAAAACTAGTATTAGTGGTATGTAATCGGATCCATCTTACAAAACGAACTTATTTAGCGGGATGTTCAGTAATATTAGAATAAACTCGAATAACCAAATTCTGAATATCTCTAATATTCTATCTAGATCTAACATCAGGATCTGTACTATCGATATAAAGATTGAAAGTAAGTTTGCATTCAATCGGAAGAGGAAGAGAAATCGGATGATCGTAGTAAATCGCCCAGAATCGGCTGGTATAGGCCTTGGGAGCCCGCAGGGCGGTGCCGTCTGCGGCCGAGCGCCAGGCGCCCCCCCGCGGCACCCACCAGCAGGTCACGCGCACCGGTGGCCGGCGCCCCCCGCCGCAGCCCCCACTGGAGGCCGCGGGTCTCGGCGGGCCTCCCCCTCGGGCTAGTGCAGCGCTCCGGGGCCCGTCGGCTCGTGCAGGAGCACCCTGTCCCCGACGGCGCGCAGAGCAGGCGACCCGGTGGTACCAGGCGGGCAGGCGGGCGCCGGGCCGTCCCCCGATCGCGGGGAGCTACGGCCCGCGGGCTGGGGCGGAGGGCCCGGCGGTGGGTCCGGCGTCGCCCCGGTCGCGCGCCCCATCCGGACATCGCCAGCGCCGGCCGCCGGAGCCCCCCCCGAGCTCTCCTGGACCCCGGGCGGCCCACCAGGGCACACACCGGCCCCCAGATGGACCCGAGGGGGCGCTGGAGGGGCCATGAAGAAGTCAGCGTACCTAGGCAGGCGGAGGGATGCCTCCCGGGGACTATCACCCATTTGCCGGGCACCGCGGCGGCAGGGCATGGCCGACCAGGGCCTGGGTCCAACGGGCCCGATGCATATCGCCCCGACCCCGAGGCGGCATCTGGGAGGGACCCCGAAGCGGCGGGGCCGATACATCTCGAGGCAGGTACAGGGTGCATGCGCCTCGAGGGCGGCGGTCCTCTTCTCACAGAGGAAAGGCCTCGACCAGGGAGGCACCGGGGGGCCCAATCGGTCCGCAGCCTGGGCCGGGGAACCCCCCCGTCGGATGGGGCGTGGCGGGACGCCTTGGTCATGCCGCGGGGTCATTGCAGGTGGCCGGCGGGGGGT
SRR1805049_1		B	SRA Sample SRR1805049 1														haplotype called by gretel version 0.0.8											SRA			SRP002163	Human Microbiome Project (HMP) Metagenomic WGS Projects, deeper sequencing of the human microbiome samples: Production Phase	The HMP metagenomes production phase represents the shotgun sequencing of metagenomic DNA extracted from samples taken from multiple body sites across hundreds of human subjects. Coupled with the other data generated during the HMP project, these results will provide insights into the genes and pathways present in the human microbiome. We are learning more and more about the ways that human health is influenced by the complex and dynamic communities of microbes (the human microbiota) present on and within our bodies. Disruptions in these communities may trigger or influence the course of various disease states. Preliminary studies have shown this to be the case for certain diseases. The Human Microbiome Project expands on these studies to better understand, prevent and treat many human diseases.	TCCAGTATCGCCATAAGCATCAAATTCTTTCATAAGACCACTTATATAATTAGGATTAGTAGTACGTAATTGAATCCATCTTTCAAACCAATCTTTTCTAGCAGAATGTACAGTAGTATTAGAATCAACTTGATTAACTAATTTTTGAATCTTTCTAATATTCTCTTTAGTTTTATCATCAAGATTTGTACTATCAATATCAATTTCGCTAATAAGTTTATATTTATTCTTAAATGTATTAGCACTAAGAATAACATCTAAGAAACGATTTTGAAGTTGTTCATCTTTAAGAACTTTACTAATAACGTCTTTATCATTAATAGGTTTATCAATACCATCAATTTTAATAAAACGATTAATATCGTTAAGAATATTATTAGCTTCAACATCTATATAATTAGCTATAACTGATAATGAAAATTCAGAATTATCAGAAAGACTACTACTATCAAGATAATTAATTTCAGCATTATTAAGAGCGTTTAATACATTTTGAGCAGCAGGTTGTCCATGACGAACAGCGCGTGATATAATTAAACTTGCATTTTTAGCAAATCTACCAATAGGAGTTTGGTCATCAACACTACTATATCTATCAGTATTACTAGTAACTCTATTTATTTCATTTTCATTAATTTCAATAAATAATCCAAGTTTATTATCTTCAATATTAGGATATTTAGCTTTATATTGTTGTAAATCATCACTTAAATTAATAGCAGTAGTTCCATTAATATTAAGATAAAATCTATCATTAATAGTATATATAGTATTATTCTCAAAAGGAGTATTCATAAAAGGTTGGAAATACTCATCAGTAATATACTTACTATATAGTTCAGGAACTTCTTTATACTCTTTATTTACAGCTTCTTTAATATTATCTTTAATACCATCAATAAATTTATCTCGTTTTTCTTGTTGAGTAAGACCTTTATAAAGAAGAACGGCTAACGGCTTATGAATATTATTATTAGCTATAATACTTGGTTCAATACTATTATAAGTTTCAAATGATTCAAGTCTATCAATAGGATAATAAGCTAAAGTTCCATCATAAGTTCCTTTAATATATAAATTTCTATTAATTCTAATAACATTAATAGCATCTCCATTTCTTATTATTCCTACATTATCAAGATTTTCTTGACCATTAAAAATAATAATACCACTTCTTTTTAGACTATAATTAATTTTATTATTAGTAAGTCTTTTAAATGTATAACTAGGACAATTAAAACTATTATAATTCTTACGAATAAAACCAATTATATCTTCAACATTATCTTTATCAACAAAACCATAACTATTAATACCTTTCATAGCTATATCTCCAATAGCTATTCCATTATCGC
SRR1805049_10		B	SRA Sample SRR1805049 10														haplotype called by gretel version 0.0.8											SRA			SRP002163	Human Microbiome Project (HMP) Metagenomic WGS Projects, deeper sequencing of the human microbiome samples: Production Phase	The HMP metagenomes production phase represents the shotgun sequencing of metagenomic DNA extracted from samples taken from multiple body sites across hundreds of human subjects. Coupled with the other data generated during the HMP project, these results will provide insights into the genes and pathways present in the human microbiome. We are learning more and more about the ways that human health is influenced by the complex and dynamic communities of microbes (the human microbiota) present on and within our bodies. Disruptions in these communities may trigger or influence the course of various disease states. Preliminary studies have shown this to be the case for certain diseases. The Human Microbiome Project expands on these studies to better understand, prevent and treat many human diseases.	TCCGGGATCTCTATAGGAACCGAACTATCTAGTGATAGCTCATCTGAGAGATTGGACCTGTATACTCAGCCGGGTCTCAAGGCGTATTATAAAGAACATCCCTACCTCCCTCATAGGTCCAGGTGGCCCCTTGCTGGACCTGCGTACGAGGTCTCTATGGCTGGGGCGAGGTTGATTGCAGCTCACAGGAGAATTGGATAAGCCGCTCAGCTCCACCAACCTCCGCGCGGCGCTCCTTGGCGCTTATACTTGGCTAGGAACTGTGGATACGGCTAACTTACTAACGGATGACGGTCTGGCCTCGATTCGTTACGCATGATATCATGGCCCATTGTTATACCTAGAAGGGAGCCTACGAGGTCACATGTGGTAGACGCGGTAACTGATGAGAGTAATTGGGATGACGGTTAACTTGACGTACAACTACTCCCGCCATCCCGTATGCTGCCTATCTTAGGTGTTCTCTTTTCGGGCGCCTCGTAGCTTTTTACTATCAGTCCGTCCATGGTAATTTCCCGATCACGGATCTAGACCCGGCTGTCCTCTCTTACGAGCGAACGAATAATACGAATAGTCTGATTACGGGCCATACCCTACCACCCGGTGGGGGTTCTGTTTACCCAGGCGGCTTTCTTACGACCAGCAAAGGCGCATTCACTTGAGTCTCTACGTGCTAGCGAACTATTCCTTGCCGGTCCATTTGTTTTGGTCGATGAAGGTCACGCTCCGGTGGATCTGAAGGTGATTCCTCAAGGCTGGTTAGATGGTCGGCCCCGGAGCGCCTCCGAGCCCGTTCCTCCTTTCCAGCGGGAAGCCATCGATGTACAACCGGGGGTCGTACACTGATAACGACTAGGGGCCGGGAGCAACCCTGCTGAAGACTACTGACGCTCGTGAGTCGATTTCGTTCTTGGACACTTAAAAATAAGTAACATGGCGGCCCACTTTTTATAACGTTGGCCACTGCTGCAATTTGTATCATGCATTTATCCGGTAGCGGAGTTATATTCGTAAGTTCACCCGCCTCTTCAGACTCCTCGATCGTAGGAGGTCAGTGCGGCTTGGCTGCCGTGCCATACAGACATTTTTGGCCAGACTGAGACGTTTGAGTCCACTGCTCCAACGGAGTGCTCGGCCGTCCACTAATCTTATTCATGAATTCATCTATGCAGCTTTCGCCGTGTGGTCCAGGAGCCAAAGGCCCATGTACTACGAGGGTGGTAATGCGCCATTGTTGGGGGAGTACGGGCTGTTTCCAACGGCGGCCGATCATTTTCTACGCCTACCTGAAG
SRR1805049_2		B	SRA Sample SRR1805049 2														haplotype called by gretel version 0.0.8											SRA			SRP002163	Human Microbiome Project (HMP) Metagenomic WGS Projects, deeper sequencing of the human microbiome samples: Production Phase	The HMP metagenomes production phase represents the shotgun sequencing of metagenomic DNA extracted from samples taken from multiple body sites across hundreds of human subjects. Coupled with the other data generated during the HMP project, these results will provide insights into the genes and pathways present in the human microbiome. We are learning more and more about the ways that human health is influenced by the complex and dynamic communities of microbes (the human microbiota) present on and within our bodies. Disruptions in these communities may trigger or influence the course of various disease states. Preliminary studies have shown this to be the case for certain diseases. The Human Microbiome Project expands on these studies to better understand, prevent and treat many human diseases.	TCCAGTATCGCCATAAGCATCAAATTCTTTCATAAGACCACTTATATAATTAGGATTAGTAGTACGTAATTGAATCCATCTTTCAAACCAATCTTTTCTAGCAGAATGTACAGTAGTATTAGAATCAACTTGATTAACTAATTTTTGAATCTTTCTAATATTCTCTTTAGTTTTATCATCAAGATTTGTACTATCAATATCAATTTCGCTAATAAGTTTATATTTATTCTTAAATGTATTAGCACTAAGAATAACATCTAAGAAACGATTTTGAAGTTGTTCATCTTTAAGAACTTTACTAATAACGTCTTTATCATTAATAGGTTTATCAATACCATCAATTTTAATAAAACGATTAATATCGTTAAGAATATTATTAGCTTCAACATCTATATAATTAGCTATAACTGATAATGAAAATTCAGAATTATCAGAAAGACTACTACTATCAAGATAATTAATTTCAGCATTATTAAGAGCTTTAATAACATTTTGAGCAGCAGGTTGTCCATGACGAACAGCGCGTGATATAATTAAACTTGCATTTTTAGCAAATCTACCAATAGGAGTTTGGTCATCAACACTACTATATCTATCAGTATTACTAGTAACTCTATTTATTTCATTTTCATTAATTTCAATAAATAATCCAAGTTTATTATCTTCAATATTAGGATATTTAGCTTTATATTGTTGTAAATCATCACTTAAATTAATAGCAGTAGTTCCATTAATATTAAGATAAAATCTATCATTAATAGTATATATAGTATTATTCTCAAAAGGAGTATTCATAAAAGGTTGGAAATACTCATCAGTAATATACTTACTATATAGTTCAGGAACTTCTTTATACTCTTTATTTACAGCTTCTTTAATATTATCTTTAATACCATCAATAAATTTATCTCGTTTTTCTTGTTGAGTAAGACCTTTATAAAGAAGAACGGCTAACGGCTTATGAATATTATTATTAGCTATAATACTTGGTTCAATACTATTATAAGTTTCAAATGATTCAAGTCTATCAATAGGATAATAAGCTAAAGTTCCATCATAAGTTCCTTTAATATATAAATTTCTATTAATTCTAATAACATTAATAGCATCTCCATTTCTTATTATTCCTACATTATCAAGATTTTCTTGACCATTAAAAATAATAATACCACTTCTTTTTAGACTATAATTAATTTTATTATTAGTAAGTCTTTTAAATGTATAACTAGGACAATTAAAACTATTATAATTCTTACGAATAAAACCAATTATATCTTCAACATTATCTTTATCAACAAAACCATAACTATTAATACCTTTCATAGCTATATCTCCAATAGCTATTCCATTATCGC
SRR1805049_3		B	SRA Sample SRR1805049 3														haplotype called by gretel version 0.0.8											SRA			SRP002163	Human Microbiome Project (HMP) Metagenomic WGS Projects, deeper sequencing of the human microbiome samples: Production Phase	The HMP metagenomes production phase represents the shotgun sequencing of metagenomic DNA extracted from samples taken from multiple body sites across hundreds of human subjects. Coupled with the other data generated during the HMP project, these results will provide insights into the genes and pathways present in the human microbiome. We are learning more and more about the ways that human health is influenced by the complex and dynamic communities of microbes (the human microbiota) present on and within our bodies. Disruptions in these communities may trigger or influence the course of various disease states. Preliminary studies have shown this to be the case for certain diseases. The Human Microbiome Project expands on these studies to better understand, prevent and treat many human diseases.	TCCAGTATCGCCATAAGCATCAAATTCTTTCATAAGACCACTTATATAATTAGGATTAGTAGTACGTAATTGAATCCATCTTTCAAACCAATCTTTTCTAGCAGAATGTACAGTAGTATTAGAATCAACTTGATTAACTAATTTTTGAATCTTTCTAATATTCTCTTTAGTTTTATCATCAAGATTTGTACTATCAATATCAATTTCGCTAATAAGTTTATATTTATTCTTAAATGTATTAGCACTAAGAATAACATCTAAGAAACGATTTTGAAGTTGTTCATCTTTAAGAACTTTACTAATAACGTCTTTATCATTAATAGGTTTATCAATACCATCAATTTTAATAAAACGATTAATATCGTTAAGAATATTATTAGCTTCAACATCTATATAATTAGCTATAACTGATAATGAAAATTCAGAATTATCAGAAAGACTACTACTATCAAGATAATTAATTTCAGCATTATTAAGAGCGTTAAATACATTTTGAGCAGCAGGTTGTCCATGACGAACAGCGCGTGATATAATTAAACTTGCATTTTTAGCAAATCTACCAATAGGAGTTTGGTCATCAACACTACTATATCTATCAGTATTACTAGTAACTCTATTTATTTCATTTTCATTAATTTCAATAAATAATCCAAGTTTATTATCTTCAATATTAGGATATTTAGCTTTATATTGTTGTAAATCATCACTTAAATTAATAGCAGTAGTTCCATTAATATTAAGATAAAATCTATCATTAATAGTATATATAGTATTATTCTCAAAAGGAGTATTCATAAAAGGTTGGAAATACTCATCAGTAATATACTTACTATATAGTTCAGGAACTTCTTTATACTCTTTATTTACAGCTTCTTTAATATTATCTTTAATACCATCAATAAATTTATCTCGTTTTTCTTGTTGAGTAAGACCTTTATAAAGAAGAACGGCTAACGGCTTATGAATATTATTATTAGCTATAATACTTGGTTCAATACTATTATAAGTTTCAAATGATTCAAGTCTATCAATAGGATAATAAGCTAAAGTTCCATCATAAGTTCCTTTAATATATAAATTTCTATTAATTCTAATAACATTAATAGCATCTCCATTTCTTATTATTCCTACATTATCAAGATTTTCTTGACCATTAAAAATAATAATACCACTTCTTTTTAGACTATAATTAATTTTATTATTAGTAAGTCTTTTAAATGTATAACTAGGACAATTAAAACTATTATAATTCTTACGAATAAAACCAATTATATCTTCAACATTATCTTTATCAACAAAACCATAACTATTAATACCTTTCATAGCTATATCTCCAATAGCTATTCCATTATCGC
SRR1805049_4		B	SRA Sample SRR1805049 4														haplotype called by gretel version 0.0.8											SRA			SRP002163	Human Microbiome Project (HMP) Metagenomic WGS Projects, deeper sequencing of the human microbiome samples: Production Phase	The HMP metagenomes production phase represents the shotgun sequencing of metagenomic DNA extracted from samples taken from multiple body sites across hundreds of human subjects. Coupled with the other data generated during the HMP project, these results will provide insights into the genes and pathways present in the human microbiome. We are learning more and more about the ways that human health is influenced by the complex and dynamic communities of microbes (the human microbiota) present on and within our bodies. Disruptions in these communities may trigger or influence the course of various disease states. Preliminary studies have shown this to be the case for certain diseases. The Human Microbiome Project expands on these studies to better understand, prevent and treat many human diseases.	TCCAGTATCGCCATAAGCATCAAATTCTTTCATAAGACCACTTATATAATTAGGATTAGTAGTACGTAATTGAATCCATCTTTCAAACCAATCTTTTCTAGCAGAATGTACAGTAGTATTAGAATCAACTTGATTAACTAATTTTTGAATCTTTCTAATATTCTCTTTAGTTTTATCATCAAGATTTGTACTATCAATATCAATTTCGCTAATAAGTTTATATTTATTCTTAAATGTATTAGCACTAAGAATAACATCTAAGAAACGATTTTGAAGTTGTTCATCTTTAAGAACTTTACTAATAACGTCTTTATCATTAATAGGTTTATCAATACCATCAATTTTAATAAAACGATTAATATCGTTAAGAATATTATTAGCTTCAACATCTATATAATTAGCTATAACTGATAATGAAAATTCAGAATTATCAGAAAGACTACTACTATCAAGATAATTAATTTCAGCATTATTAAGAGCTTTAATTACATTTTGAGCAGCAGGTTGTCCATGACGAACAGCGCGTGATATAATTAAACTTGCATTTTTAGCAAATCTACCAATAGGAGTTTGGTCATCAACACTACTATATCTATCAGTATTACTAGTAACTCTATTTATTTCATTTTCATTAATTTCAATAAATAATCCAAGTTTATTATCTTCAATATTAGGATATTTAGCTTTATATTGTTGTAAATCATCACTTAAATTAATAGCAGTAGTTCCATTAATATTAAGATAAAATCTATCATTAATAGTATATATAGTATTATTCTCAAAAGGAGTATTCATAAAAGGTTGGAAATACTCATCAGTAATATACTTACTATATAGTTCAGGAACTTCTTTATACTCTTTATTTACAGCTTCTTTAATATTATCTTTAATACCATCAATAAATTTATCTCGTTTTTCTTGTTGAGTAAGACCTTTATAAAGAAGAACGGCTAACGGCTTATGAATATTATTATTAGCTATAATACTTGGTTCAATACTATTATAAGTTTCAAATGATTCAAGTCTATCAATAGGATAATAAGCTAAAGTTCCATCATAAGTTCCTTTAATATATAAATTTCTATTAATTCTAATAACATTAATAGCATCTCCATTTCTTATTATTCCTACATTATCAAGATTTTCTTGACCATTAAAAATAATAATACCACTTCTTTTTAGACTATAATTAATTTTATTATTAGTAAGTCTTTTAAATGTATAACTAGGACAATTAAAACTATTATAATTCTTACGAATAAAACCAATTATATCTTCAACATTATCTTTATCAACAAAACCATAACTATTAATACCTTTCATAGCTATATCTCCAATAGCTATTCCATTATCGC
SRR1805049_5		B	SRA Sample SRR1805049 5														haplotype called by gretel version 0.0.8											SRA			SRP002163	Human Microbiome Project (HMP) Metagenomic WGS Projects, deeper sequencing of the human microbiome samples: Production Phase	The HMP metagenomes production phase represents the shotgun sequencing of metagenomic DNA extracted from samples taken from multiple body sites across hundreds of human subjects. Coupled with the other data generated during the HMP project, these results will provide insights into the genes and pathways present in the human microbiome. We are learning more and more about the ways that human health is influenced by the complex and dynamic communities of microbes (the human microbiota) present on and within our bodies. Disruptions in these communities may trigger or influence the course of various disease states. Preliminary studies have shown this to be the case for certain diseases. The Human Microbiome Project expands on these studies to better understand, prevent and treat many human diseases.	TCCAGTATCGCCATAAGCATCAAATTCTTTCATAAGACCACTTATATAATTAGGATTAGTAGTACGTAATTGAATCCATCTTTCAAACCAATCTTTTCTAGCAGAATGTACAGTAGTATTAGAATCAACTTGATTAACTAATTTTTGAATCTTTCTAATATTCTCTTTAGTTTTATCATCAAGATTTGTACTATCAATATCAATTTCGCTAATAAGTTTATATTTATTCTTAAATGTATTAGCACTAAGAATAACATCTAAGAAACGATTTTGAAGTTGTTCATCTTTAAGAACTTTACTAATAACGTCTTTATCATTAATAGGTTTATCAATACCATCAATTTTAATAAAACGATTAATATCGTTAAGAATATTATTAGCTTCAACATCTATATAATTAGCTATAACTGATAATGAAAATTCAGAATTATCAGAAAGACTACTACTATCAAGATAATTAATTTCAGCATTATTAAAAGCGGTTAATACATTTTGAGCAGCAGGTTGTCCATGACGAATAGCGCGTGATATAATTAAACTTGCATTTTTAGCAAATCTACCAATAGGAGTTTGGTCATCAACACTACTATATCTATCAGTATTACTAGTAACTCTATTTATTTCATTTTCATTAATTTCAATAAATAATCCAAGTTTATTATCTTCAATATTAGGATATTTAGCTTTATATTGTTGTAAATCATCACTTAAATTAATAGCAGTAGTTCCATTAATATTAAGATAAAATCTATCATTAATAGTATATATAGTATTATTCTCAAAAGGAGTATTCATAAAAGGTTGGAAATACTCATCAGTAATATACTTACTATATAGTTCAGGAACTTCTTTATACTCTTTATTTACAGCTTCTTTAATATTATCTTTAATACCATCAATAAATTTATCTCGTTTTTCTTGTTGAGTAAGACCTTTATAAAGAAGAACGGCTAACGGCTTATGAATATTATTATTAGCTATAATACTTGGTTCAATACTATTATAAGTTTCAAATGATTCAAGTCTATCAATAGGATAATAAGCTAAAGTTCCATCATAAGTTCCTTTAATATATAAATTTCTATTAATTCTAATAACATTAATAGCATCTCCATTTCTTATTATTCCTACATTATCAAGATTTTCTTGACCATTAAAAATAATAATACCACTTCTTTTTAGACTATAATTAATTTTATTATTAGTAAGTCTTTTAAATGTATAACTAGGACAATTAAAACTATTATAATTCTTACGAATAAAACCAATTATATCTTCAACATTATCTTTATCAACAAAACCATAACTATTAATACCTTTCATAGCTATATCTCCAATAGCTATTCCATTATCGC
SRR1805049_6		B	SRA Sample SRR1805049 6														haplotype called by gretel version 0.0.8											SRA			SRP002163	Human Microbiome Project (HMP) Metagenomic WGS Projects, deeper sequencing of the human microbiome samples: Production Phase	The HMP metagenomes production phase represents the shotgun sequencing of metagenomic DNA extracted from samples taken from multiple body sites across hundreds of human subjects. Coupled with the other data generated during the HMP project, these results will provide insights into the genes and pathways present in the human microbiome. We are learning more and more about the ways that human health is influenced by the complex and dynamic communities of microbes (the human microbiota) present on and within our bodies. Disruptions in these communities may trigger or influence the course of various disease states. Preliminary studies have shown this to be the case for certain diseases. The Human Microbiome Project expands on these studies to better understand, prevent and treat many human diseases.	TCCAGTATCTCCATAAGCATCAAATTCTTTCATAAGACCACTTATATAATTAGGATTAGTAGTACGTAATTGAATCCATCTTTCAAACCAATCTTTTCTAGCAGAATGTACAGTAGTATTAGAATCAACTTGATTAACTAATTTTTGAATCTTTCTAATATTCTCTTTAGTTTTATCATCAAGATTTGTACTATCAATATCAATTTCGCTAATAAGTTTATATTTATTCTTAAATGTATTAGCACTAAGAATAACATCTAAGAAACGATTTTGAAGTTGTTCATCTTTAAGAACTTTACTAATAACGTCTTTATCATTAATAGGTTTATCAATACCATCAATTTTAATAAAACGATTAATATCGTTAAGAATATTATTAGCTTCAACATCTATATAATTAGCTATAACTGATAATGAAAATTCAGAATTATCAGAAAGACTACTACTATCAAGATAATTAATTTCAGCATTATTAAAAGCTGTAATAACATTTTGAGCAGCAGGTTGTCCATGACGAGAAGCGCGTGATATAATTAAACTTGCATTTTTAGCAAATCTACCAATAGGAGTTTGGTCATCAACACTACTATATCTATCAGTATTACTAGTAACTCTATTTATTTCATTTTCATTAATTTCAATAAATAATCCAAGTTTATTATCTTCAATATTAGGATATTTAGCTTTATATTGTTGTAAATCATCACTTAAATTAATAGCAGTAGTTCCATTAATATTAAGATAAAATCTATCATTAATAGTATATATAGTATTATTCTCAAAAGGAGTATTCATAAAAGGTTGGAAATACTCATCAGTAATATACTTACTATATAGTTCAGGAACTTCTTTATACTCTTTATTTACAGCTTCTTTAATATTATCTTTAATACCATCAATAAATTTATCTCGTTTTTCTTGTTGAGTAAGACCTTTATAAAGAAGAACGGCTAACGGCTTATGAATATTATTATTAGCTATAATACTTGGTTCAATACTATTATAAGTTTCAAATGATTCAAGTCTATCAATAGGATAATAAGCTAAAGTTCCATCATAAGTTCCTTTAATATATAAATTTCTATTAATTCTAATAACATTAATAGCATCTCCATTTCTTATTATTCCTACATTATCAAGATTTTCTTGACCATTAAAAATAATAATACCACTTCTTTTTAGACTATAATTAATTTTATTATTAGTAAGTCTTTTAAATGTATAACTAGGACAATTAAAACTATTATAATTCTTACGAATAAAACCAATTATATCTTCAACATTATCTTTATCAACAAAACCATAACTATTAATACCTTTCATAGCTATATCTCCAATAGCTATTCCATTATCGC
SRR1805049_7		B	SRA Sample SRR1805049 7														haplotype called by gretel version 0.0.8											SRA			SRP002163	Human Microbiome Project (HMP) Metagenomic WGS Projects, deeper sequencing of the human microbiome samples: Production Phase	The HMP metagenomes production phase represents the shotgun sequencing of metagenomic DNA extracted from samples taken from multiple body sites across hundreds of human subjects. Coupled with the other data generated during the HMP project, these results will provide insights into the genes and pathways present in the human microbiome. We are learning more and more about the ways that human health is influenced by the complex and dynamic communities of microbes (the human microbiota) present on and within our bodies. Disruptions in these communities may trigger or influence the course of various disease states. Preliminary studies have shown this to be the case for certain diseases. The Human Microbiome Project expands on these studies to better understand, prevent and treat many human diseases.	TCCGGTATCGCCATAAGCATCAAATTCTTTCATAAGACCACTTATATAATTAGGATTAGTAGTACGTAATTGAATCCATCTTTCAAACCAATCTTTTCTAGCAGAATGTACAGTAGTATTAGAATCAACTTGATTAACTAATTTTTGAATCTTTCTAATATTCTCTTTAGTTTTATCATCAAGATTTGTACTATCAATATCAATTTCGCTAATAAGTTTATATTTATTCTTAAATGTATTAGCACTAAGAATAACATCTAAGAAACGATTTTGAAGTTGTTCATCTTTAAGAACTTTACTAATAACGTCTTTATCATTAATAGGTTTATCAATACCATCAATTTTAATAAAACGATTAATATCGTTAAGAATATTATTAGCTTCAACATCTATATAATTAGCTATAACTGATAATGAAAATTCAGAATTATCAGAAGGACTACTACTATCAAGATAATTAATTTCAGCATTATTAAAAGCGGTTAATACATTTTGAGCAGCAGGTTGTCCATGGCGAGAAGCGCGTGATATATTAAACTTTCATTTTTAGCAAATCTACCAATAGGAGTTTGGTCATCAACACTACTATATCTATCAGTATTACTAGTAACTCTATTTATTTCATTTTCATTAATTTCAATAAATAATCCAAGTTTATTATCTTCAATATTAGGATATTTAGCTTTATATTGTTGTAAATCATCACTTAAATTAATAGCGGTAGTTCCATTAATATTAAGATAAAATCTATCATTAATAGTATATATAGTATTATTCTCAAAAGGAGTATTCATAAAAGGTTGGAAATACTCATCAGTAATATACTTACTATATAGTTCAGGAACTTCTTTATACTCTTTATTTACAGCTTCTTTAATATTATCTTTAATACCATCAATAAATTTATCTCGTTTTTCTTGTTGAGTAAGACCTTTATAAAGAAGAACGGCTAACGGCTTATGAATATTATTATTAGCTATAATACTTGGTTCAATACTATTATAAGTTTCAAATGATTCAAGTCTATCAATAGGATAATAAGCTAAAGTTCCATCATAAGTTCCTTTAATATATAAATTTCTATTAATTCTAATAACATTAATAGCATCTCCATTTCTTATTATTCCTACATTATCAAGATTTTCTTGACCATTAAAAATAATAATACCACTTCTTTTTAGACTATAATTAATTTTATTATTAGTAAGTCTTTTAAATGTATAACTAGGACAATTAAAACTATTATAATTCTTACGAATAAAACCAATTATATCTTCAACATTATCTTTATCAACAAAACCATAACTATTAATACCTTTCATAGCTATATCTCCAATAGCTATTCCATTATCGC
SRR1805049_8		B	SRA Sample SRR1805049 8														haplotype called by gretel version 0.0.8											SRA			SRP002163	Human Microbiome Project (HMP) Metagenomic WGS Projects, deeper sequencing of the human microbiome samples: Production Phase	The HMP metagenomes production phase represents the shotgun sequencing of metagenomic DNA extracted from samples taken from multiple body sites across hundreds of human subjects. Coupled with the other data generated during the HMP project, these results will provide insights into the genes and pathways present in the human microbiome. We are learning more and more about the ways that human health is influenced by the complex and dynamic communities of microbes (the human microbiota) present on and within our bodies. Disruptions in these communities may trigger or influence the course of various disease states. Preliminary studies have shown this to be the case for certain diseases. The Human Microbiome Project expands on these studies to better understand, prevent and treat many human diseases.	TCCAGTATCGCCATAAGCATCAAATTCTTTCATAAGACCACTTATATAATTAGGATTAGCAGTACGTAATTGAATCCATCTTTCAAACCAATCTTTTCTAGCAGAATGTACAGTAGTATTAGAATCAACTTGATTAACTAATTTTTGAATCTTTCTAATATTCTCTTTAGTTTTATCATCAAGATTTGTACTATCAATATCAATTTCGCTAATAAGTTTATATTTATTCTTAAATGTATTAGCACTAAGAATAACATCTAAGAAACGATTTTGAAGTTGTTCATCTTTAAGAACTTTACTAATAACGTCTTTATCATTAATAGGTTTATCAATACCATCAATTTTAATAAAACGATTAATATCGTTAAGAATATTATTAGCTTCAACATCTATATAATTAGCTATAACTGATAATGAAAATTCAGAATTATCAGAAAGACTACTACTATCAAGATAATTAATTTCAGCATTATTAAAAGCGGTTAAAACATTTTGAGCAGCAGGTTGTCCATGACGAGAAGCGCGTTACATAATTAAACTTTCATTTTTAGCAAATCTACCAACAGGAGTTTGGTCATCAACACTACTATATCTATCAGTATTACTAGTAACTCTATTTATTTCATTTTCATTAATTTCAATAAATAATCCAAGTTTATTATCTTCAATATTAGGATATTTAGCTTTATATTGTTGTAAATCATCACTTAAATTAATAGCAGTAGTTCCATTAATATTAAGATAAAATCTATCATTAATAGTATATATAGTATTATTCTCAAAAGGAGTATTCATAAAAGGTTGGAAATACTCATCAGTAATATACTTACTATATAGTTCAGGAACTTCTTTATACTCTTTATTTACAGCTTCTTTAATATTATCTTTAATACCATCAATAAATTTATCTCGTTTTTCTTGTTGAGTAAGACCTTTATAAAGAAGAACGGCTAACGGTTATGAATATTATTATTAGCTATAATACTTGGTTCAATACTATTATAAGTTCCAAATGATTCAAGTCTATCAATAGGATAATAAGCTAAAGCTCCATCATAAGTTCCTCTAATATATAAATTTCTATTAATTCTAATAACATTAACAGCATCTCCATTTCTTATTATTCCTACATTATCAAGATTTTCTTGACCATTAAAAATAATAATACCACTTCTTTATAGACTATAATTAATTTTATTATTAGCAAGTCTTTTAAATGTATAACTAGGACAATTAAAACTATTATAATTCTTACGAATAAAACCAATTATATCTTCAACATTATCTTTATCAACAAAACCATAACTATTAATACCTTTCATAGCTATATCTCCAATAGCTATTCCATTATCGC
SRR1805049_9		B	SRA Sample SRR1805049 9														haplotype called by gretel version 0.0.8											SRA			SRP002163	Human Microbiome Project (HMP) Metagenomic WGS Projects, deeper sequencing of the human microbiome samples: Production Phase	The HMP metagenomes production phase represents the shotgun sequencing of metagenomic DNA extracted from samples taken from multiple body sites across hundreds of human subjects. Coupled with the other data generated during the HMP project, these results will provide insights into the genes and pathways present in the human microbiome. We are learning more and more about the ways that human health is influenced by the complex and dynamic communities of microbes (the human microbiota) present on and within our bodies. Disruptions in these communities may trigger or influence the course of various disease states. Preliminary studies have shown this to be the case for certain diseases. The Human Microbiome Project expands on these studies to better understand, prevent and treat many human diseases.	TCCAATATCTCCATAAGCATCAAATTCTTTCATAAGACCACTTATACAATTAGGATTAGTAGTACGTAATTGAATCCATCTTTCAAACCAATCTTTTCTAGCAGAATGTACAGTAGTATTAGAGTCAACTTGATTAACTAATTTTTGAATCTTTCTAATATTCTCTTTAGTTTTATCATCAAGATCTGTACTATCAATATCAATTTCGCTAATAAGTTTATATTTATTCTTAAATGTATTAGCACTAGGAATAACATCTAAGAAACGATTTTGAAGTTGTTCATCTTTAAGAACTTTACTAATAACGTCTTTATCGTTAATAGGTTTATCAATACCATCAATTTTAATAAACGATTAATATCGTTGAGAATATTATTAGCTTCAACATCTATATAATTAGCTATAACTGATAATGAAAATTCAGAATTATCAGAAGGACTACTACTATCAAGATAATTAATTTCAGCATTATTAAAAGCGGTTAAAACATTTTGAGCAGCAGGTTGTCCATGACGAGAAGTGGGAGCGATATTAGCTTACATCTTGGCAAATATACAAATAGAAGGTCGGTAATCAACACTACTATGTCTATCGGTATCACCAGTAGCCCTATTTATTTCATTTTAATTAATTTCAATAAATAATCCAAGTTTATTATCTTCAATATTAGGATATTTAGCTTTATATTGTTGTAAATCATCACTTAAATTAATAGCGGTAGTTCCATTAATATTAAGATAAAATCTATCATTAATAGTATATATAGTATTATTCTCAAAAGGAGTATTCATAAAAGGTTGGAAATACTCATCAGTAATATACTTACTATATAGTTCAGGAACTTCTTTATACTCTTTATTTACAGCTTCTTTAATATTATCTTTAATACCATCAATAAATTTATCTCGTTTTTCTTGTTGAGTAAGACCTTTATAAAGAAGAACGGCTAACGGTTATGAATATTATTATTAGCTATAATACTTGGTTCAATACTATTATAAGTTTCAAATGATTCAAGTCTATCAATAGGATAATAAGCTAAAGTTCCATCATAAGTTCCTTTAATATATAAATTTCTATTAATTCTAATAACATTAACAGCATCTCCATTTCTTATTATTCCTACATTATCAAGATTTTCTTGACCATTAAAAATAATAATACCACTTCTTTGTAGACTATAATTAATTTTATTATTAGAAAGTCTTTTAAATGTATAACTAGGACGATTAAAACTATTATAATTCTTACGAATAAAACCAATTATATCTTCAACATTATCTTTATCAACAAAACCATAACTATTAATACCTTTCATAGCTATATCTCCAATAGCTATTCCATTATCGC
SRR1805054_1		B	SRA Sample SRR1805054 1														haplotype called by gretel version 0.0.8											SRA			SRP002163	Human Microbiome Project (HMP) Metagenomic WGS Projects, deeper sequencing of the human microbiome samples: Production Phase	The HMP metagenomes production phase represents the shotgun sequencing of metagenomic DNA extracted from samples taken from multiple body sites across hundreds of human subjects. Coupled with the other data generated during the HMP project, these results will provide insights into the genes and pathways present in the human microbiome. We are learning more and more about the ways that human health is influenced by the complex and dynamic communities of microbes (the human microbiota) present on and within our bodies. Disruptions in these communities may trigger or influence the course of various disease states. Preliminary studies have shown this to be the case for certain diseases. The Human Microbiome Project expands on these studies to better understand, prevent and treat many human diseases.	TCCAGTATCACCATAAGCATCAAATTCTTTCATAAGACCACTTATATAATTAGGATTAGTAGTGCGTAATTGAATCCATCTTTCAAACCAATCTTTTCTAGCAGAATGTACAGTAGTATTAGAATCTATTTGATTAACTAGCTTTTGAATTTTTCTAATGTTCTCTTTAGTTTTATCATCAAGATTTATACTATCAATATCAATTTCGCTAATAAGTTTGTATTTATTCTTAAATGTATTAGCACTAAGAATAACATCTAAGAAACGATTTTGAAGTTGTTCATCTTTAAGAACTTTACTAATAACATCTTTATCGTTAATAGGTTTATCAATACCGTCAATTTTAATAAAACGATTAATATCATTAAGAATATTATTAGCTTCAACATCTATATAATTAGCAATAACTGATAATGAAAATTCAGAATTATCAGAAAGACTACTACTATCAAGATAGTTAATTTCAGCATTATTAAGAGCATTAAGAACATTTTGGGCAGCAGGTTGACCATGACGAACAGCACGTGAAATAACTAAACTTGCATTTTTAGCAAATCTACCAATAGGAGTTTGGTCATCAACACTACTATATCTATCAGTATTACTAGTAACTCTATTTATTTCATTTTCATTAATTTCAATAAATAAACCAAGTTTATTATCTTCAATATTAGGATATTTAGCTTTATATTGTTTTAAATCATCGCTTAAATTAATAGCAGTAGTTCCATTAATGTTAAGATAAAATTTATCATTAATAGTATATATAGTATTATTCTCAAAAGGAGTATTCATAAAAGGTTGGAAATACTCATCAGATATATATTTACCATATAGTTCAGGAACTTCTTTATAACCTTTATTTACAGCTTCATTAATATTATCTTTAATACCATCAATAAATTTATCTCTTTTTTCTTGTTGAGTAAGACCTTTATAAAGAAGAACAGCTAATGGTTTATGAATATTATTATTAGCTATAATACTAGGTTCAATACTATTATAAGTTTCAAATGATTCAAGTCTATCAATAGGATAATAAGCTAAAGTTCCATCATAAGTTCCTTTAATATATAAATTTCTATTAATTCTAATAACATTAACAGCATCTCCATTTCTTATTATTCCTACATTATCAAGATTTTCTTGACCATTAAAAGTAATAATACCACTTCTTTTTAGACTATAATTAATTTTATTATTAGTAAGTCTTTTAAATGTATAACTAGGACAATTAAAACTATTATAATTCTTACGAATAAAACCAATTATATCTTCAACATTATCTTTATCAATAAAACCATAACTATTAATACTTTTCATAGCTATATCTCCAATAGCTATTCCGCCCTCAC
SRR1805054_2		B	SRA Sample SRR1805054 2														haplotype called by gretel version 0.0.8											SRA			SRP002163	Human Microbiome Project (HMP) Metagenomic WGS Projects, deeper sequencing of the human microbiome samples: Production Phase	The HMP metagenomes production phase represents the shotgun sequencing of metagenomic DNA extracted from samples taken from multiple body sites across hundreds of human subjects. Coupled with the other data generated during the HMP project, these results will provide insights into the genes and pathways present in the human microbiome. We are learning more and more about the ways that human health is influenced by the complex and dynamic communities of microbes (the human microbiota) present on and within our bodies. Disruptions in these communities may trigger or influence the course of various disease states. Preliminary studies have shown this to be the case for certain diseases. The Human Microbiome Project expands on these studies to better understand, prevent and treat many human diseases.	TCCAGTATCACCATAAGCATCAAATTCTTTCATAAGACCACTTATATAATTAGGATTAGTAGTGCGTAATTGAATCCATCTTTCAAACCAATCTTTTCTAGCAGAATGTACAGTAGTATTAGAATCTATTTGATTAACTAGCTTTTGAATTTTTCTAATGTTCTCTTTAGTTTTATCATCAAGATTTATACTATCAATATCAATTTCGCTAATAAGTTTGTATTTATTCTTAAATGTATTAGCACTAAGAATAACATCTAAGAAACGATTTTGAAGTTGTTCATCTTTAAGAACTTTACTAATAACATCTTTATCGTTAATAGGTTTATCAATACCGTCAATTTTAATAAAACGATTAATATCATTAAGAATATTATTAGCTTCAACATCTATATAATTAGCAATAACTGATAATGAAAATTCAGAATTATCAGAAAGACTACTACTATCAAGATAGTTAATTTCAGCATTATTAAGAGCATTAAGAACATTTTGGGCAGCAGGTTGACCATGACGAACAGCACGTGAAATAACTAAACTTGCATTTTTAGCAAATCTACCAATAGGAGTTTGGTCATCAACACTACTATATCTATCAGTATTACTAGTAACTCTATTTATTTCATTTTCATTAATTTCAATAAATAAACCAAGTTTATTATCTTCAATATTAGGATATTTAGCTTTATATTGTTTTAAATCATCGCTTAAATTAATAGCAGTAGTTCCATTAATGTTAAGATAAAATTTATCATTAATAGTATATATAGTATTATTCTCAAAAGGAGTATTCATAAAAGGTTGGAAATACTCATCAGATATATATTTACCATATAGTTCAAGAACTTCTTTATAACCTTTATTTACAGCTTCATTAATATTATCTTTAATACCATCAATAAATTTATCTCTTTTTTCTTGTTGAGTAAGACCTTTATAAAGAAGAACAGCTAATGGTTTATGAATATTATTATTAGCTATAATACTAGGTTCAATACTATTATAAGTTTCAAATGATTCAAGTCTATCAATAGGATAATAAGCTAAAGTTCCATCATAAGTTCCTTTAATATATAAATTTCTATTAATTCTAATAACATTAACAGCATCTCCATTTCTTATTATTCCTACATTATCAAGATTTTCTTGACCATTAAAAGTAATAATACCACTTCTTTTTAGACTATAATTAATTTTATTATTAGTAAGTCTTTTAAATGTATAACTAGGACAATTAAAACTATTATAATTCTTACGAATAAAACCAATTATATCTTCAACATTATCTTTATCAATAAAACCATAACTATTAATACTTTTCATAGCTATATCTCCAATAGCTATTCCGCCCTCGC
SRR1805054_3		B	SRA Sample SRR1805054 3														haplotype called by gretel version 0.0.8											SRA			SRP002163	Human Microbiome Project (HMP) Metagenomic WGS Projects, deeper sequencing of the human microbiome samples: Production Phase	The HMP metagenomes production phase represents the shotgun sequencing of metagenomic DNA extracted from samples taken from multiple body sites across hundreds of human subjects. Coupled with the other data generated during the HMP project, these results will provide insights into the genes and pathways present in the human microbiome. We are learning more and more about the ways that human health is influenced by the complex and dynamic communities of microbes (the human microbiota) present on and within our bodies. Disruptions in these communities may trigger or influence the course of various disease states. Preliminary studies have shown this to be the case for certain diseases. The Human Microbiome Project expands on these studies to better understand, prevent and treat many human diseases.	CCCAGTGTCACCATAAGCATCAAATTCTTTCATAAGACCACTTATATAATTAGGATTAGTAGTGCGTAATTGAATCCATCTTTCAAACCAATCTTTTCTAGCAGAATGTACAGTAGTATTAGAATCTATTTGATTAACTAGCTTTTGAATTTTTCTAATGTTCTCTTTAGTTTTATCATCAAGATTTATACTATCAATATCAATTTCGCTAATAAGTTTGTATTTATTCTTAAATGTATTAGCACTAAGAATAACATCTAAGAAACGATTTTGAAGTTGTTCATCTTTAAGAACTTTACTAATAACATCTTTATCGTTAATAGGTTTATCAATACCGTCAATTTTAATAAAACGATTAATATCATTAAGAATATTATTAGCTTCAACATCTATATAATTAGCAATAACTGATAATGAAAATTCGGAATTATCAGAAAGACTACTACTATCAAGATAGTTAATTTCAGCATTATTAAGAGCATTAAGAACATTTTGGGCAGCAGGTTGACCATGACGAACAACACGTGGAATAACTAAACTTGCACTTATAGCAAATCTACCAATAGGGGTTTCGTCATCAACACTACTATATCTATCAGTGTTTCTGGTGGCTTTATTTACCTCCTTAACTTCGTCTAACTTAAGTCTTCCGAATTTTTTATACCTGATTTTAGAGCATATGGTTTTACTCACTTCCGGTTCGGAACACGTTCAAATGGCGGTAGCTAGGCTAATGTATCTATAGTACTTATCGCTGTTCCGATCTATCCGTCCTTTCTCATGAGGAGCGTACATGAAATGCTGGATGTGTCTTTCAGAGATATGTTTACAATTTAGTTAAGGTAGCTCCATAGACGTCCGGAAGGCAAAAACGTCAATACTATCCCTAACACTATCAGTAGATGCGTCAGTTTACCTTGTCGAGCATGAACTTTATGATGAAGGTCATTTAATGATTTATGAATATTATTATTAGCTATAGTACCGGGCCCAGCGCAACATTAAGCTCTGAGTAGTTCAGTCCATCAATAGGCACATCTGCCAATCTTCCATTGTAAGCCCCTCAAATATATAAATTCCCATTTATTATAATAGCACTAATAGCAAATCCCGCTCTTCCGGTCTAGGGATGAGAATGATTTGCTTTGTCTTTAAAAGTAATAACGAATCTCCATTACGGACTTTGTCTAGTCCTGTTGTAAGCCGATGTTCGATCGGGAAGATCCGACGATTAAGCCCAGAATAATTCTCATGAAGAGAACAAATTACATCGCTAATACCGCCTTTACAGTATAACCATGGATCGTAGTACCCTCCTGCTCTATATCACCGATAACCATTCCAACCTCCG
SRR1909422_1		B	SRA Sample SRR1909422 1														haplotype called by gretel version 0.0.8											SRA			SRP056054	A prospective, longitudinal analysis of the developing gut microbiome in infants en route to type 1 diabetes	This is a prospective, longitudinal collection of stool samples from infants at risk for disease. Infants from Finland and Estonia were recruited at birth based on HLA risk genotyping. Parents collected their infantsâ€™ stool at approximately monthly intervals and promptly stored the sample in the freezer prior to shipment for sample processing and sequencing. The cohort comprised of 33 infants, 11 of which seroconverted to serum autoantibody positivity and of those, four developed T1D within the three year time-frame of this study.	TCCAGTATCTCCATAAGCATCAAATTCTTTCATAAGACCACTTATATAATTAGGATTAGTAGTACGTAATTGAATCCATCTTTCAAACCAATCTTTTCTAGCAGAATGTACAGTAGTATTAGAATCAACTTGATTAACTAGTTTTTGAATCTTTCTAATATTCTCTTTAGTTTTATCATCAAGATTTGTACTATCAATATCAATTTCGCTAATAAGTTTATATTTATTCTTAAATGTATTAGCACTAAGAATAACATCTAAGAAACGATTTTGAAGTTGTTCATCTTTAAGAACTTTACTAATAACATCTTTATCGTTAATAGGTTTATCAATACCGTTAATTTTAATAAAACGATTAATATCGTTAAGAATATTATTAGCTTCAACATCTATATAATTAGCTATAACTGATAATGAAAATTCAGAATTATCAGAAAGACTACTACTATCAAGATAATTAATTTCAGCATTATTCAGAGCATTAAGAACATTTTGAGCAGCAGGTTGACCATGACGAACAGCTCTTGAAATAATTAAACTTGCATTTTTAGCAAATCTACCAATAGGAGTTTGGTCATCAACACTACTATATCTATCAGTATTACTAGTAACTCTATCTATTTCATTTTCATTAATTTTAATAAACAATCCAAGTTTACTATCTTCAATATTAGGATATTTAGCTTTATATTGTTTTAAATCATCGCTTAAATTAATAGCAGTAGTTCCATTAATGTTAAGATAAAATTTATCATTAATAGTATATATAGTATTATTCTCAAAAGGAGTATTCATAAAAGGCTGAAAATACTTATCAGATATATATTTACTATATAGTTCAGGAACTTCTTTATAACCTTTATTTACAGCTTCATTAATATTATCTTTAATACCATCAATAAATTTATCTCTTTTTTCTTGTTGAGTAAGACCTTTATAAAGAAGAACAGCTAATGGTTTATGAATATTATTATTAGCTATAATACTAGGTTCAATACTATTATAAGTTTCAAATGATTCAAGTCTATCAATAGGATAATAAGCTAAAGTTCCATTATAAGTTCCTTTAATATATAAATTTCTATTAATTCTAATAACATTAACAGCATCTCCATTTCTTATTATTCCTACATTATCAAGATTTTCTTGACCATTAAAAGTAATAATACCACTTCCTTTTAGACTATAATTAATTTTATTATTAGTAAGTCTTTTAAATGTATAACTAGGACAATTAAAACTATTATAATTCTTACGAATAAAACCAATTATATCTTCAACATTATCTTTATCAATAAAACCATAACTATTAATACCTTTCATAGCTATATCTCCAATAGCTATTCCGCCCTCAC
SRR1910135_1		B	SRA Sample SRR1910135 1														haplotype called by gretel version 0.0.8											SRA			SRP056054	A prospective, longitudinal analysis of the developing gut microbiome in infants en route to type 1 diabetes	This is a prospective, longitudinal collection of stool samples from infants at risk for disease. Infants from Finland and Estonia were recruited at birth based on HLA risk genotyping. Parents collected their infantsâ€™ stool at approximately monthly intervals and promptly stored the sample in the freezer prior to shipment for sample processing and sequencing. The cohort comprised of 33 infants, 11 of which seroconverted to serum autoantibody positivity and of those, four developed T1D within the three year time-frame of this study.	TCCAGTATCTCCATAAGCATCAAATTCTTTCATAAGACCACTTATATAATTAGGATTAGTAGTACGTAATTGAATCCATCTTTCAAACCAATCTTTTCTAGCAGAATGTACAGTAGTATTAGAATCAACTTGATTAACTAGTTTTTGAATCTTTCTAATATTCTCTTTAGTTTTATCATCAAGATTTGTACTATCAATATCAATTTCGCTAATAAGTTTGTATTTATTCTTAAATGTATTAGCACTAAGAATAACATCTAAGAAACGATTTTGAAGTTGTTCATCTTTAAGAACTTTACTAATAACATCTTTATCGTTAATAGGTTTATCAATACCGTTAATTTTAATAAAACGATTAATATCGTTAAGAATATTATTAGCTTCAACATCTATATAATTAGCTATAACTGATAATGAAAATTCAGAATTATCAGAAAGACTACTACTATCAAGATAATTAATTTCAGCATTATTCAAAGCATTAAGAACATTTTGGGCAGCAGGTTGACCATGACGAACAACTCTTGAAATAACTAAACTTGCATTTTTAGCAAATCTACCAATAGGAGTTTGGTCATCAATACTACTATATCTATCAGTATTACTAGTAACTCTATCTATTTCATTTTCATTAATTTCAATAAATAATCCAAGTTTATTATCTTCAATATTAGGATATTTAGCTTTATATTGTTTTAAATCATCGCTTAAATTAATAGCAGTAGTTCCATTAATGTTAAGATAAAATTTATCATTAATAGTATATATAGTATTATTCTCAAAAGGAGTATTCATAAAAGGCTGAAAATACTTATCAGATATATATTTACTATATAGTTCAGGAACTTCTTTATAACCTTTATTTACAGCTTCATTAATATTATCTTTAATACCATCAATAAATTTATCTCTTTTTTCTTGTTGAGTAAGACCTTTATAAAGAAGAACAGCTAATGGTTTATGAATATTATTATTAGCTATAATACTAGGTTCAATACTATTATAAGTTTCAAATGATTCAAGTCTATCAATAGGATAATAAGCTAAAGTTCCATTATAAGTTCCTTTAATATATAAATTTCTATTAATTCTAATAACATTAACAGCATCTCCAGTTCTTATTATTCCTACATTATCAAGATTTTCTTGACCATTAAAAATAATAATACCACTTCTTTTTAGACTATAATTAATTTTATTATTAGTAAGTCTTTTAAATGTATAACTAGGACAATTAAAACTATTATAATTCTTACGAATAAAACCAATTATATCTTCAACATTATCTTTATCAATAAAACCATAGTTATTAATACCTTTCATAGCTATATCTCCAATAGCTATTCCGCCCTCAC
SRR1910240_1		B	SRA Sample SRR1910240 1														haplotype called by gretel version 0.0.8											SRA			SRP056054	A prospective, longitudinal analysis of the developing gut microbiome in infants en route to type 1 diabetes	This is a prospective, longitudinal collection of stool samples from infants at risk for disease. Infants from Finland and Estonia were recruited at birth based on HLA risk genotyping. Parents collected their infantsâ€™ stool at approximately monthly intervals and promptly stored the sample in the freezer prior to shipment for sample processing and sequencing. The cohort comprised of 33 infants, 11 of which seroconverted to serum autoantibody positivity and of those, four developed T1D within the three year time-frame of this study.	TCCAGTATCTCCATAAGCATCAAATTCTTTCATAAGACCACTTATATAATTAGGATTAGTAGTACGTAATTGAATCCATCTTTCAAACCAATCTTTTCTAGCAGAATGTACAGTAGTATTAGAATCAACTTGATTAACTAATTTTTGAATCTTTCTAATATTCTCTTTAGTTTTATCATCAAGATTTGTACTATCAATATCAATTTCGCTAATAAGTTTATATTTATTCTTAAACGTATTAGCACTAAGAATAACATCTAAGAAACGATTTTGAAGTTGTTCATCTTTAAGAACTTTACTAATAACATCTTTATCGTTAATAGGTTTATCAATACCGTTAATTTTAATAAAACGATTAATATCGTTAAGAATATTATTAGCTTCAACATCTATATAATTAGCTATAACTGATAATGAAAATTCAGAATTATCAGAAAGACTACTACTATCAAGATAGTTAATTTCAGCATTATTTAAAGCATTAAGAACATTCTGGGCAGCAGGTTGTCCATGACGAACAACTCTTGAAATAATTAAACTTGCATTTTTAGCAAATCTACCAATAGGAGTTTGGTCATCAACACTACTATATCTATCAGTATTACTAGTAACTCTATCTATTTCATTTTCATTAATTTCAATAAACAATCCAAGTTTACTATCTTCAATATTAGGATATTTAGCTTTATATTGTTTTAAATCATCGCTTAAATTAATAGCAGTAGTTCCATTAATGTTAAGATAAAATTTATCATTAATAGTATATATAGTATTATTCTCAAAAGGAGTATTCATAAAAGGCTGAAAATACTCATCAGATATATATTTACCATATAGTTCAGGAACTTCTTTATAACCTTTATTTACAGCTTCATTAATATTATCTTTAATACCATCAATAAATTTATCTCTTTTTTCTTGTTGAGTAAGACCTTTATAAAGAAGAACAGCTAATGGTTTATGAATATTATTATTAGCTATAATACTAGGTTCAATACTATTATAAGTTTCAAATGATTCAAGTCTATCAATAGGATAATAAGCTAAAGTTCCATTATAAGTTCCTTTAATATATAAATTTCTATTAATTCTAATAACATTAACAGCATCTCCAGTTCTTATTATTCCTACATTATCAAGATTTTCTTGACCATTAAAAGTAATAATACCACTTCTTTTTAGACTATAATTAATTTTATTATTAGTAAGTCTTTTAAATGTATAACTAGGACAATTAAAACTATTATAATTCTTACGAATAAAACCAATTATATCTTCAACATTATCTTTATCAACAAAACCATAGTTATTAATACCTTTCATAGCTATATCTCCAATAGCTATTCCGCCCTCAC
SRR1910240_2		B	SRA Sample SRR1910240 2														haplotype called by gretel version 0.0.8											SRA			SRP056054	A prospective, longitudinal analysis of the developing gut microbiome in infants en route to type 1 diabetes	This is a prospective, longitudinal collection of stool samples from infants at risk for disease. Infants from Finland and Estonia were recruited at birth based on HLA risk genotyping. Parents collected their infantsâ€™ stool at approximately monthly intervals and promptly stored the sample in the freezer prior to shipment for sample processing and sequencing. The cohort comprised of 33 infants, 11 of which seroconverted to serum autoantibody positivity and of those, four developed T1D within the three year time-frame of this study.	TCCAGTATCTCCATAAGCATCAAATTCTTTCATAAGACCACTTATATAATTAGGATTAGTAGTACGTAATTGAATCCATCTTTCAAACCAATCTTTTCTAGCAGAATGTACAGTAGTATTAGAATCAACTTGATTAACTAATTTTTGAATCTTTCTAATATTCTCTTTAGTTTTATCATCAAGATTTGTACTATCAATATCAATTTCGCTAATAAGTTTATATTTATTCTTAAACGTATTAGCACTAAGAATAACATCTAAGAAACGATTTTGAAGTTGTTCATCTTTAAGAACTTTACTAATAACATCTTTATCGTTAATAGGTTTATCAATACCGTTAATTTTAATAAAACGATTAATATCGTTAAGAATATTATTAGCTTCAACATCTATATAATTAGCTATAACTGATAATGAAAATTCAGAATTATCAGAAAGACTACTACTATCAAGATAGTTAATTTCAGCATTATTTAAAGCATTAAGAACATTCTGGGCAGCAGGTTGTCCATGACGAACAACTCTTGAAATAATTAAACTTGCATTTTTAGCAAATCTACCAATAGGAGTTTGGTCATCAACACTACTATATCTATCAGTATTACTAGTAACTCTATCTATTTCATTTTCATTAATTTCAATAAACAATCCAAGTTTACTATCTTCAATATTAGGATATTTAGCTTTATATTGTTTTAAATCATCGCTTAAATTAATAGCAGTAGTTCCATTAATGTTAAGATAAAATTTATCATTAATAGTATATATAGTATTATTCTCAAAAGGAGTATTCATAAAAGGCTGAAAATACTCATCAGATATATATTTACCATATAGTTCAGGAACTTCTTTATAACCTTTATTTACAGCTTCATTAATATTATCTTTAATACCATCAATAAATTTATCTCTTTTTTCTTGTTGAGTAAGACCTTTATAAAGAAGAACAGCTAATGGTTTATGAATATTATTATTAGCTATAATACTAGGTTCAATACTATTATAAGTTTCAAATGATTCAAGTCTATCAATAGGATAATAAGCTAAAGTTCCATTATAAGTTCCTTTAATATATAAATTTCTATTAATTCTAATAACATTAACAGCATCTCCAGTTCTTATTATTCCTACATTATCAAGATTTTCTTGACCATTAAAAGTAATAATACCACTTCTTTTTAGACTATAATTAATTTTATTATTAGTAAGTCTTTTAAATGTATAACTAGGACAATTAAAACTATTATAATTCTTACGAATAAAACCAATTATATCTTCAACATTATCTTTATCAACAAAACCATAGTTATTAATACCTTTCATAACTATATCTCCAATAGCTATTCCGCCCTCAC
SRR1910654_1		B	SRA Sample SRR1910654 1														haplotype called by gretel version 0.0.8											SRA			SRP056054	A prospective, longitudinal analysis of the developing gut microbiome in infants en route to type 1 diabetes	This is a prospective, longitudinal collection of stool samples from infants at risk for disease. Infants from Finland and Estonia were recruited at birth based on HLA risk genotyping. Parents collected their infantsâ€™ stool at approximately monthly intervals and promptly stored the sample in the freezer prior to shipment for sample processing and sequencing. The cohort comprised of 33 infants, 11 of which seroconverted to serum autoantibody positivity and of those, four developed T1D within the three year time-frame of this study.	TCCAGTATCACCATAAGCATCAAATTCTTTCATAAGACCACTTATATAATTAGGATTAGTAGTACGTAATTGAATCCATCTTTCAAACCAATCTTTTCTAGCAGAATGTACAGTAGTATTAGAATCAACTTGATTAACTAATTTTTGAATCTTTCTAATATTTTCTTTAGTTTTATCATCAAGATTTGTACTATCAATATCAATTTCGCTAATAAGTTTGTATTTATTCTTAAATGTATTAGCACTAAGAATAACATCTAAGAAACGATTTTGAAGTTGTTCATCTTTAAGAACTTTACCAATAACATCTTTATCGTTAATAGGTTTATCAATACCGTCAATTTTAATAAAACGATTAATATCATTAAGAATATTATTAGCTTCAACATCTATATAATTAGCTATAACTGATAATGAAAATTCAGAATTATCAGAAAGACTACTACTATCAAGATAGTTAATTTCAGCATTATTTAAAGCGTTTAATACATTCTGGGCAGCAGGTTGACCATGACGAACAGCTCTTGAAATAATTAAACTTGCATTTTTAGCAAATCTACCAATAGGAGTTTGGTCATCAACACTGCTATATCTATCAGTATTACTAGTAACTCTATCTATTTCATTTTCATTAATTTCAATAAATAATCCAAGTTTATTATCTTCAATATTAGGATATTTAGCTTTATATTGTTTTAAATCATCGCTTAAATTAATAGCAGTAGTTCCATTAATGTTAAGATAAAATTTATCATTAATAGTATATATAGTATTATTCTTAAAAGGAGTATTCATAAAAGGTTGGAAATACTCATCAGATATATATTTACCATATAGTTCAGGAACTTCTTTATAACCTTTATTTACAGCTTCATTAATATTATCTTTAATACCATCAATAAACTTATCTCTTTTTTCTTGTTGAGTAAGACCTTTATAAAGAAGAACAGCTAATGGTTTATGAATATTATTATTAGCTATAATACTAGGTTCAATACTATTATAAGTTTCAAATGATTCAAGTCTATCAATAGGATAATAAGCTAAAGTTCCATCATAAGTTCCTTTAATATATAAATTTCTATTAATTCTAATAACATTAATAGCATCTCCATTTCTTATTATTCCTACATTATCAAGATTTTCTTGACCATTAAAAGTAATAATACCACTTCTTTTTAGACTATAATTAATTTTATTATTAGTAAGTCTTTTAAATGTATAACTAGGACAATTAAAACTATTATAATTCTTACGAATAAAACCAATTATATCTTCAACATTATCTTTATCAATAAAACCATAACTATTAATACCTTTCATAGCTATATCTCCAATAGCTATTCCGCCCTCAC
SRR1915604_1		B	SRA Sample SRR1915604 1														haplotype called by gretel version 0.0.8											SRA			SRP056054	A prospective, longitudinal analysis of the developing gut microbiome in infants en route to type 1 diabetes	This is a prospective, longitudinal collection of stool samples from infants at risk for disease. Infants from Finland and Estonia were recruited at birth based on HLA risk genotyping. Parents collected their infantsâ€™ stool at approximately monthly intervals and promptly stored the sample in the freezer prior to shipment for sample processing and sequencing. The cohort comprised of 33 infants, 11 of which seroconverted to serum autoantibody positivity and of those, four developed T1D within the three year time-frame of this study.	TCCAGTATCTCCATAAGCATCAAATTCTTTCATAAGACCACTTATATAATTAGGATTAGTAGTACGTAATTGAATCCATCTTTCAAACCAATCTTTTCTAGCAGAATGTACAGTAGTATTAGAATCAACTTGATTAACTAATTTTTGAATCTTTCTAATATTCTCTTTAGTTTTATCATCAAGATTTGTACTATCAATATCAATTTCGCTAATAAGTTTATATTTATTCTTAAATGTATTAGCACTAAGAATAACATCTAAGAAACGATTTTGAAGTTGTTCATCTTTAAGAACTTTACCAATAACATCTTTATCGTTAATAGGTTTATCAATACCGTTAATTTTAATAAAACGATTAATATCGTTAAGAATATTATTAGCTTCAACATCTATATAATTAGCTATAACTGATAATGAAAATTCAGAATTATCAGAAAGACTACTACTATCAAGATAATTAATTTCAGCATTATTCAGAGCATTAAGAACATTTTGAGCAGCAGGTTGACCATGACGAACAGCTCTTGAAATAATTAAACTTGCATTTTTAGCAAATCTACCAATAGGAGTTTGGTCATCAACACTACTATATCTATCAGTATTACTAGTAACTCTATCTATTTCATTTTCATTAATTTTAATAAACAATCCAAGTTTATTATCTTCAATATTAGGATATTTAGCTTTATATTGTTTTAAATCATCGCTTAAATTAATAGCAGTAGTTCCATTAATGTTAAGATAAAATTTATCATTAATAGTATATATAGTATTATTCTCAAAAGGAGTATTCATAAAAGGCTGAAAATACTTATCAGATATATATTTACTATATAGTTCAGGAACTTCTTTATAACCTTTATTTACAGCTTCATTAATATTATCTTTAATACCATCAATAAATTTATCTCTTTTTTCTTGTTGAGTAAGACCTTTATAAAGAAGAACAGCTAATGGTTTATGAATATTATTATTAGCTATAATACTAGGTTCAATACTATTATAAGTTTCAAATGATTCAAGTCTATCAATAGGATAATAAGCTAAAGTTCCATTATAAGTTCCTTTAATATATAAATTTCTATTAATTCTAATAACATTAACAGCATCTCCAGTTCTTATTATTCCTACATTATCAAGATTTTCTTGACCATTAAAAATAATAATACCACTTCCTTTTAGACTATAATTAATTTTATTATTAGTAAGTCTTTTAAATGTATAACTAGGACAATTAAAACTATTATAATTCTTACGAATAAAACCAATTATATCTTCAACATTATCTTTATCAATAAAACCATAACTATTAATACCTTTCATAGCTATATCTCCAATAGCTATTCCGCCCTCAC
SRR1915769_1		B	SRA Sample SRR1915769 1														haplotype called by gretel version 0.0.8											SRA			SRP056054	A prospective, longitudinal analysis of the developing gut microbiome in infants en route to type 1 diabetes	This is a prospective, longitudinal collection of stool samples from infants at risk for disease. Infants from Finland and Estonia were recruited at birth based on HLA risk genotyping. Parents collected their infantsâ€™ stool at approximately monthly intervals and promptly stored the sample in the freezer prior to shipment for sample processing and sequencing. The cohort comprised of 33 infants, 11 of which seroconverted to serum autoantibody positivity and of those, four developed T1D within the three year time-frame of this study.	TCCAGTATCTCCATAAGCATCAAATTCTTTCATAAGACCACTTATATAATTAGGATTAGTAGTACGTAATTGAATCCATCTTTCAAACCAATCTTTTCTAGCAGAATGTACAGTAGTATTAGAATCAACTTGATTAACTAGTTTTTGAATCTTTCTAATATTTTCTTTAGTTTTATCATCAAGATTTGTACTATCAATATCAATTTCGCTAATAAGTTTGTATTTATTCTTAAATGTATTAGCACTAAGAATAACATCTAAGAAACGATTTTGAAGTTGTTCATCTTTAAGAACTTTACCAATAACATCTTTATCGTTAATAGGTTTATCAATACCGTCAATTTTAATAAAACGATTAATATCGTTAAGAATATTATTAGCTTCAACATCTATATAATTAGCTATAACTGATAATGAAAATTCAGAATTATCAGAAAGACTACTACTATCAAGATAGTTAATTTCAGCATTATTCAAAGCATTAAGAACATTCTGAGCAGCAGGTTGTCCATGACGAACAGCTCTTGAAATAATTAAACTTGCATTTTTAGCAAATCTACCAATAGGAGTTTGGTCATCAACACTACTATATCTATCAGTATTACTAGTAACTCTATCTATTTCATTTTCATTAATTTTAATAAACAATCCAAGTTTATTATCTTCAATATTAGGATATTTAGCTTTATATTGTTTTAAATCATCGCTTAAATTAATAGCAGTAGTTCCATTAATGTTAAGATAAAATTTATCATTAATAGTATATATAGTATTATTCTCAAAAGGAGTATTCATAAAAGGTTGGAAATACTTATCAGATATATATTTACTATATAGTTCAGGAACTTCTTTATAACCTTTATTTACAGCTTCATTAATATTATCTTTAATACCATCAATAAATTTATCTCTTTTTTCTTGTTGAGTAAGACCTTTATAAAGAAGAACAGCTAATGGTTTATGAATATTATTATTAGCTATAATACTAGGTTCAATACTATTATAAGTTTCAAATGATTCAAGTCTATCAATAGGATAATAAGCTAAAGTTCCATCATAAGTTCCTTTAATATATAAATTTCTATTAATTCTAATAACATTAACAGCATCTCCAGTTCTTATTATTCCTACATTATCAAGATTTTCTTGACCATTAAAAATAATAATACCACTTCTTTTTAGACTATAATTAATTTTATTATTAGTAAGTCTTTTAAATGTATAACTAGGACAATTAAAACTATTATAATTCTTACGAATAAAACCAATTATATCTTCAACATTATCTTTATCAATAAAACCATAGTTATTAATACCTTTCATAGCTATATCTCCAATAGCTATTCCGCCCTCAC
SRR1915782_1		B	SRA Sample SRR1915782 1														haplotype called by gretel version 0.0.8											SRA			SRP056054	A prospective, longitudinal analysis of the developing gut microbiome in infants en route to type 1 diabetes	This is a prospective, longitudinal collection of stool samples from infants at risk for disease. Infants from Finland and Estonia were recruited at birth based on HLA risk genotyping. Parents collected their infantsâ€™ stool at approximately monthly intervals and promptly stored the sample in the freezer prior to shipment for sample processing and sequencing. The cohort comprised of 33 infants, 11 of which seroconverted to serum autoantibody positivity and of those, four developed T1D within the three year time-frame of this study.	TCCAGTATCTCCATAAGCATCAAATTCTTTCATAAGACCACTTATATAATTAGGATTAGTAGTACGTAATTGAATCCATCTTTCAAACCAATCTTTTCTAGCAGAATGTACAGTAGTATTAGAATCAACTTGATTAACTAATTTTTGAATCTTTCTAATATTCTCTTTAGTTTTATCATCAAGATTTGTACTATCAATATCAATTTCGCTAATAAGTTTATATTTATTCTTAAATGTATTAGCACTAAGAATAACATCTAAGAAACGATTTTGAAGTTGTTCATCTTTAAGAACTTTACTAATAACATCTTTATCGTTAATAGGTTTATCAATACCGTTAATTTTAATAAAACGATTAATATCGTTAAGAATATTATTAGCTTCAACATCTATATAATTAGCTATAACTGATAATGAAAATTCAGAATTATCAGAAAGACTACTACTATCAAGATAATTAATTTCAGCATTATTTAAAGCATTAAGAACATTCTGGGCAGCAGGTTGTCCATGACGAACAACTCTTGAAATAATTAAACTAGCATTTTTAGCAAATCTACCAATAGGAGTTTGGTCATCAATACTACTATATCTATCAGTATTACTAGTAACTCTATCTATTTCATTTTCATTAATTTTAATAAACAATCCAAGTTTACTATCTTCAATATTAGGATATTTAGCTTTATATTGTTTTAAATCATCGCTTAAATTAATAGCAGTAGTTCCATTAATGTTAAGATAAAATTTATCATTAATAGTATATATAGTATTATTCTCAAAAGGAGTATTCATAAAAGGTTGGAAATACTCATCAGATATATATTTACTATATAGTTCAGGAACTTCTTTATAACCTTTATTTACAGCTTCATTAATATTATCTTTAATACCATCAATAAATTTATCTCTTTTTTCTTGTTGAGTAAGACCTTTATAAAGAAGAACAGCTAATGGTTTATGAATATTATTATTAGCTATAATACTAGGTTCAATACTATTATAAGTTTCAAATGATTCAAGTCTATCAATAGGATAATAAGCTAAAGTTCCATTATAAGTTCCTTTAATATATAAATTTCTATTAATTCTAATAACATTAACAGCATCTCCATTTCTTATTATTCCTACATTATCAAGATTTTCTTGACCATTAAAAATAATAATACCACTTCCTTTTAGACTATAATTAATTTTATTATTAGTAAGTCTTTTAAATGTATAACTAGGACAATTAAAACTATTATAATTCTTACGAATAAAACCAATTATATCTTCAACATTATCTTTATCAACAAAACCATAACTATTAATACCTTTCATAGCTATATCTCCAATAGCTATTCCGCCCTCAC
SRR1916005_1		B	SRA Sample SRR1916005 1														haplotype called by gretel version 0.0.8											SRA			SRP056054	A prospective, longitudinal analysis of the developing gut microbiome in infants en route to type 1 diabetes	This is a prospective, longitudinal collection of stool samples from infants at risk for disease. Infants from Finland and Estonia were recruited at birth based on HLA risk genotyping. Parents collected their infantsâ€™ stool at approximately monthly intervals and promptly stored the sample in the freezer prior to shipment for sample processing and sequencing. The cohort comprised of 33 infants, 11 of which seroconverted to serum autoantibody positivity and of those, four developed T1D within the three year time-frame of this study.	TCCAGTATCTCCATAAGCATCAAATTCTTTCATAAGACCACTTATATAATTAGGATTAGTAGTACGTAATTGAATCCATCTTTCAAACCAATCTTTTCTAGCAGAATGTACAGTAGTATTAGAATCAACTTGATTAACTAATTTTTGAATCTTTCTAATATTTTCTTTAGTTTTATCATCAAGATTTGTACTATCAATATCAATTTCGCTAATAAGTTTGTATTTATTCTTAAACGTATTAGCACTAAGAATAACATCTAAGAAACGATTTTGAAGTTGTTCATCTTTAAGAACTTTACCAATAACATCTTTATCGTTAATAGGTTTATCAATACCGTCAATTTTAATAAAACGATTAATATCGTTAAGAATATTATTAGCTTCAACATCTATATAATTAGCTATAACTGATAATGAAAATTCAGAATTATCAGAAAGACTACTACTATCAAGATAGTTAATTTCAGCATTATTTAGAGCATTAAGAACATTCTGGGCAGCAGGTTGACCATGACGAACAACTCTTGAAATAATTAAACTTGCATTTTTAGCAAATCTACCAATAGGAGTTTCGTCATCAACCCTACTATATCTATCAGTATTACTAGTAACTCTATCTATTTCATTTTCATTAATTTCAATAAATAATCCAAGTTTATTATCTTCAATATTAGGATATTTAGCTTTATATTGTTTTAAATCATCGCTTAAATTAATAGCAGTAGTTCCATTAATGTTAAGATAAAATTTATCATTAATAGTATATATAGTATTATTCTCAAAAGGAGTATTCATAAAAGGTTGGAAATACTCATCAGATATATATTTACCATATAGTTCAGGAACTTCTTTATAACCTTTATTTACAGCTTCATTAATATTATCTTTAATACCATCAATAAATTTATCTCTTTTTTCTTGTTGAGTAAGACCTTTATAAAGAAGAACAGCTAATGGTTTATGAATATTATTATTAGCTATAATACTAGGTTCAATACTATTATAAGTTTCAAATGATTCAAGTCTATCAATAGGATAATAAGCTAAAGTTCCATCATAAGTTCCTTTAATATATAAATTTCTATTAATTCTAATAACATTAACAGCATCTCCATTTCTTATTATTCCTACATTATCAAGATTTTCTTGACCATTAAAAGTAATAATACCACTTCTTTTTAGACTATAATTAATTTTATTATTAGTAAGTCTTTTAAATGTATAACTAGGACAATTAAAACTATTATAATTCTTACGAATAAAACCAATTATATCTTCAACATTATCTTTATCAATAAAACCATAGTTATTAATACCTTTCATAGCTATATCTCCAATAGCTATTCCGCCCTCAC
SRR1916005_2		B	SRA Sample SRR1916005 2														haplotype called by gretel version 0.0.8											SRA			SRP056054	A prospective, longitudinal analysis of the developing gut microbiome in infants en route to type 1 diabetes	This is a prospective, longitudinal collection of stool samples from infants at risk for disease. Infants from Finland and Estonia were recruited at birth based on HLA risk genotyping. Parents collected their infantsâ€™ stool at approximately monthly intervals and promptly stored the sample in the freezer prior to shipment for sample processing and sequencing. The cohort comprised of 33 infants, 11 of which seroconverted to serum autoantibody positivity and of those, four developed T1D within the three year time-frame of this study.	TCCAGTATCTCCATAAGCATCAAATTCTTTCATAAGACCACTTATATAATTAGGATTAGTAGTACGTAATTGAATCCATCTTTCAAACCAATCTTTTCTAGCAGAATGTACAGTAGTATTAGAATCAACTTGATTAACTAATTTTTGAATCTTTCTAATATTTTCTTTAGTTTTATCATCAAGATTTGTACTATCAATATCAATTTCGCTAATAAGTTTGTATTTATTCTTAAACGTATTAGCACTAAGAATAACATCTAAGAAACGATTTTGAAGTTGTTCATCTTTAAGAACTTTACCAATAACATCTTTATCGTTAATAGGTTTATCAATACCGTCAATTTTAATAAAACGATTAATATCGTTAAGAATATTATTAGCTTCAACATCTATATAATTAGCTATAACTGATAATGAAAATTCAGAATTATCAGAAAGACTACTACTATCAAGATAGTTAATTTCAGCATTATTTAGAGCATTAAGAACATTCTGGGCAGCAGGTTGACCATGACGAACAACTCTTGAAATAATTAAACTTGCATTTTTAGCAAATCTACCAATAGGAGTTTGGTCAGCAACACTACTATATCTATCAGTATTACTAGTAACTCTATCTATTTCATTTTCATTAATTTCAATAAATAATCCAAGTTTATTATCTTCAATATTAGGATATTTAGCTTTATATTGTTTTAAATCATCGCTTAAATTAATAGCAGTAGTTCCATTAATGTTAAGATAAAATTTATCATTAATAGTATATATAGTATTATTCTCAAAAGGAGTATTCATAAAAGGTTGGAAATACTCATCAGATATATATTTACCATATAGTTCAGGAACTTCTTTATAACCTTTATTTACAGCTTCATTAATATTATCTTTAATACCATCAATAAATTTATCTCTTTTTTCTTGTTGAGTAAGACCTTTATAAAGAAGAACAGCTAATGGTTTATGAATATTATTATTAGCTATAATACTAGGTTCAATACTATTATAAGTTTCAAATGATTCAAGTCTATCAATAGGATAATAAGCTAAAGTTCCATCATAAGTTCCTTTAATATATAAATTTCTATTAATTCTAATAACATTAACAGCATCTCCATTTCTTATTATTCCTACATTATCAAGATTTTCTTGACCATTAAAAGTAATAATACCACTTCTTTTTAGACTATAATTAATTTTATTATTAGTAAGTCTTTTAAATGTATAACTAGGACAATTAAAACTATTATAATTCTTACGAATAAAACCAATTATATCTTCAACATTATCTTTATCAATAAAACCATAGTTATTAATACCTTTCATAGCTATATCTCCAATAGCTATTCCGCCCTCAC
SRR1916042_1		B	SRA Sample SRR1916042 1														haplotype called by gretel version 0.0.8											SRA			SRP056054	A prospective, longitudinal analysis of the developing gut microbiome in infants en route to type 1 diabetes	This is a prospective, longitudinal collection of stool samples from infants at risk for disease. Infants from Finland and Estonia were recruited at birth based on HLA risk genotyping. Parents collected their infantsâ€™ stool at approximately monthly intervals and promptly stored the sample in the freezer prior to shipment for sample processing and sequencing. The cohort comprised of 33 infants, 11 of which seroconverted to serum autoantibody positivity and of those, four developed T1D within the three year time-frame of this study.	TCCAGTATCACCATAAGCATCAAATTCTTTCATAAGACCACTTATATAATTAGGATTAGTAGTGCGTAATTGAATCCATCTTTCAAACCAATCTTTTCTAGCAGAATGTACAGTAGTATTAGAATCAACTTGATTAACTAATTTTTGAATCTTTCTAATATTTTCTTTAGTTTTATCATCAAGATTTGTACTATCAATATCAATCTCGCTAATAAGTTTGTATTTATTCTTAAATGTATTAGCACTAAGAATAACATCTAAGAAACGATTTTGAAGTTGTTCATCTTTAAGAACTTTACCAATAACATCTTTATCGTTAATAGGTTTATCAATACCGTCAATTTTAATAAAACGATTAATATCGTTAAGAATATTATTAGCTTCAACATCTATATAATTAGCTATGACTGATAATGAAAATTCAGAATTATCAGAAAGACTACTACTATCAAGATAGTTAATTTCAGCATTATTAAGAGCATTAAGAACATTCTGGGCAGCAGGTTGACCATGACGAACAACTCTTGAAATAATTAAACTTGCATTTTTAGCAAATCTACCAATAGGAGTTTGGTCATCAACACTACTATATCTATCAGTATTACTAGTAACTCTATCTATTTCATTTTCATTAATTTCAATAAATAATCCAAGTTTATTATCTTCAATATTAGGATATTTAGCTTTATATTGTTTTAAATCATCGCTTAAATTAATAGCAGTAGTTCCATTAATGTTAAGATAAAATTTATCATTAATAGTATATATAGTATTATTCTCAAAAGGAGTATTCATAAAAGGTTGGAAATACTCATCAGATATATATTTACCATATAGTTCAGGAACTTCTTTATAACCTTTATTTACAGCTTCATTAATGTTATCTTTAATACCATCAATAAATTTATCTCTTTTTTCTTGTTGAGTAAGACCATCATAAAGAAGAACAGCTAATGGTTTATGAATATTATTATTAGCTATAATACTAGGTTCAATACTATTATAAGTTTCAAATGATTCAAGTCTATCAATAGGATAATAAGCTAAAGTTCCATCATAAGTTCCTTTAATATATAAATTTCTATTAATTCTAATAGCATTAACAGCATCTCCATTTCTTATTATTCCTACATTATCAAGATTTTCTTGACCATTAAAAGTAATAATACCACTTCTTTTTAGACTATAATTAATTTTATTATTAGTAAGTCTTTTAAATGTATAACTAGGACAATTAAAACTATTATAATTCTTACGAATAAAACCAATTATATCTTCAACATTATCTTTATCAATAAAACCATAACTATTAATACCTTTCATAGCTATATCTCCAATAGCTATTCCGCCCTCAC
SRR1916051_1		B	SRA Sample SRR1916051 1														haplotype called by gretel version 0.0.8											SRA			SRP056054	A prospective, longitudinal analysis of the developing gut microbiome in infants en route to type 1 diabetes	This is a prospective, longitudinal collection of stool samples from infants at risk for disease. Infants from Finland and Estonia were recruited at birth based on HLA risk genotyping. Parents collected their infantsâ€™ stool at approximately monthly intervals and promptly stored the sample in the freezer prior to shipment for sample processing and sequencing. The cohort comprised of 33 infants, 11 of which seroconverted to serum autoantibody positivity and of those, four developed T1D within the three year time-frame of this study.	TCCAGTATCACCATAAGCATCAAATTCTTTCATAAGACCACTTATATAATTAGGATTAGTAGTACGTAATTGAATCCATCTTTCAAACCAATCTTTTCTAGCAGAATGTACAGTAGTATTAGAATCAACTTGATTAACTAATTTTTGAATCTTTCTAATATTTTCTTTAGTTTTATCATCAAGATTTGTACTATCAATATCAATCTCGCTAATAAGTTTGTATTTATTCTTAAATGTATTAGCACTAAGAATAACATCTAAGAAACGATTTTGAAGTTGTTCATCTTTAAGAACTTTACCAATAACATCTTTATCGTTAATAGGTTTATCAATACCGTCAATTTTAATAAAACGATTAATATCGTTAAGAATATTATTAGCTTCAACATCTATATAATTAGCTATAACTGATAATGAAAATTCAGAATTATCAGAAAGACTACTACTATCAAGATAGTTAATTTCAGCATTATTTAAAGCGTTTAATACATTCTGGGCAGCAGGTTGACCATGACGAACAACTCTTGAAATAATTAAACTTGCATTTTTAGCAAATCTACCAATAGGAGTTTGGTCATCAACACTGCTATATCTATCAGTATTACTAGTAACTCTATCTATTTCATTTTCATTAATTTCAATAAACAATCCAAGTTTATTATCTTCAATATTAGGATATTTAGCTTTATATTGTTTTAAATCATCGCTTAAATTAATAGCAGTAGTTCCATTAATGTTAAGATAAAATTTATCATTAATAGTATATATAGTATTATTCTCAAAAGGAGTATTCATAAAAGGTTGGAAATACTCATCAGAAATATATTTACCATATAGTTCAGGAACTTCTTTATAACCTTTATTTACAGCTTCATTAATATTATCTTTAATACCATCAATAAATTTATCTCTTTTTTCTTGTTGAGTAAGACCTTTATAAAGAAGAACAGCTAATGGTTTATGAATATTATTATTAGCTATAATACTAGGTTCAATACTATTATAAGTTTCAAATGATTCAAGTCTATCAATAGGATAATAAGCTAAAGTACCATCATAAGTTCCTTTAATATATAAATTTCTATTAATTCTAATAACATTAACAGCATCTCCATTTCTTATTATTCCTACATTATCAAGATTTTCTTGACCATTAAAAGTAATAATACCACTTCTTTTTAGACTATAATTAATTTTATTATTAGTAAGTCTTTTAAATGTATAACTAGGACAATTAAAACTATTATAATTCTTACGAATAAAACCAATTATATCTTCAACATTATCTTTATCAACAAAACCATAGTTATTAATACCTTTCATAGCTATATCTCCAATAGCTATTCCGCCCTCAC
SRR1952058_1		B	SRA Sample SRR1952058 1														haplotype called by gretel version 0.0.8											SRA			SRP056641	Human Microbiome Environment Metagenome	The samples within this Bioproject represent the third phase (Phase III) of metagenomic sequencing (whole genome shotgun (WGS) sequencing) of microbial communities from specimens collected as a part of the NIH-supported Human Microbiome Project (HMP Consortium A framework for human microbiome research. Nature. 2012 Jun 13;486(7402):215-21. doi: 10.1038/nature11209). The sample collection represents a unique reference resource of microbiome samples from healthy adults largely residing in the USA at the time of sample collection. In the HMP Phase III component the goal has been to supplement previous WGS sequencing by generating additional sequence from as many of the specimens in the HMP collection as possible that had not been sequenced in the previous HMP Phase I and Phase II sequencing. In Phase III, a focus was placed on six of the 18 body sites: Stool (gut), Buccal mucosa (oral), Supragingival plaque (oral), Tongue dorsum (oral), Anterior nares (nasal), Posterior fornix (vaginal) and the goal was to further capture as many of the longitudinal samples (second and third visits by the same individual) as possible. From genomic DNA extracted from the collected specimens, WGS sequence was produced from libraries constructed from using a NexteraXT library construction protocol. All libraries were sequenced using a 100bp paired end approach using the Illumina HiSeq 2000 platform.	TCCAGTATCGCCATAAGCATCAAATTCTTTCATAAGACCACTTATATAATTAGGATTAGTAGTACGTAATTGAATCCATCTTTCAAACCAATCTTTTCTAGCAGAATGTACAGTAGTATTAGAATCAACTTGATTAACTAATTTTTGAATCTTTCTAATATTTTCTTTAGTTTTATCATCAAGATTTGTACTATCAATATCAATTTCGTTAATAAGTTTATATTTATTCTTGAACGTATTAGCACTAAGAATAACATCTAAGAAACGATTTTGAAGTTGTTCATCTTTAAGAACTTTACTAATAACATCTTTATCATTAATAGGTTTATCAATACCATCAATTTTAATAAAACGATTAATATCGTTAAGAATATTATTAGCTTCAACATCTATATAATTAGCTATAACTGATAATGAAAATTCAGAATTATCAGAAAGACTACTACTATCAAGATAGTTAATTTCAGCATTATTTAAAGCATTAAGAACATTCTGGGCAGCAGGTTGTCCATGACGAACAACACGAGAAATAACTAAACTAGCATTTTTAGCAAATCTACCAATAGGAGTTTGGTCATCAACACTACTATATCTATCAGTATTACTAGTAACTCTATCTATTTCATTTTCATTAATTTCAATAAATAATCCAAGTTTATTATCTTCAATATTAGGATATTTAGCTTTATATTGTTTTAAATCATCGCTTAAATTAATAGCAGTAGTTCCATTAATGTTAAGATAAAATTTATCATTAATAGTATATATAGTATTATTCTCAAAAGGAGTATTCATAAAAGGTTGGAAATACTCATCAGTAATATACTTACTATATAGTTCAGGAACTTCTTTATACTCTTTATTTACAGCTTCTTTAATATTATCTTTAATACCATCAATAAATTTATCTTGTTTTTCTTGTTGAGTAAGACCTTTATAAAGAAGAACGGTTAACGGTTTATGAATATTATTATTAGCTATAATACTTGGTTCAATACTATTATAAGTTTCAAATGATTCAAGTCTATCAATAGGATAATAAGCTAAAGTTCCATCATAAGTTCCTTTAATATATAAATTTCTATTAATTCTAATAACATTAACAGCATCTCCATTTCTTATTATTCCTACATTATCAAGATTTTCTTGACCATTAAAAGTAATAATACCACTTCTTTTTAAACTATAATTAATTTTATTATTAGTAAGTCTTTTAAATGTATAACTAGGACAATTAAAACTATTATAATTCTTACGAATAAAACCAATTATATCTTCAACATTATCTTTATCAATAAAACCATAGTTATTAATGCCTTTCATAGCTATATCTCCAATAGCTATTCCGCCCTCAC
SRR1952058_2		B	SRA Sample SRR1952058 2														haplotype called by gretel version 0.0.8											SRA			SRP056641	Human Microbiome Environment Metagenome	The samples within this Bioproject represent the third phase (Phase III) of metagenomic sequencing (whole genome shotgun (WGS) sequencing) of microbial communities from specimens collected as a part of the NIH-supported Human Microbiome Project (HMP Consortium A framework for human microbiome research. Nature. 2012 Jun 13;486(7402):215-21. doi: 10.1038/nature11209). The sample collection represents a unique reference resource of microbiome samples from healthy adults largely residing in the USA at the time of sample collection. In the HMP Phase III component the goal has been to supplement previous WGS sequencing by generating additional sequence from as many of the specimens in the HMP collection as possible that had not been sequenced in the previous HMP Phase I and Phase II sequencing. In Phase III, a focus was placed on six of the 18 body sites: Stool (gut), Buccal mucosa (oral), Supragingival plaque (oral), Tongue dorsum (oral), Anterior nares (nasal), Posterior fornix (vaginal) and the goal was to further capture as many of the longitudinal samples (second and third visits by the same individual) as possible. From genomic DNA extracted from the collected specimens, WGS sequence was produced from libraries constructed from using a NexteraXT library construction protocol. All libraries were sequenced using a 100bp paired end approach using the Illumina HiSeq 2000 platform.	TCCAGTATCGCCATAAGCATCAAATTCTTTCATAAGACCACTTATATAATTAGGATTAGTAGTACGTAATTGAATCCATCTTTCAAACCAATCTTTTCTAGCAGAATGTACAGTAGTATTAGAATCAACTTGATTAACTAATTTTTGAATCTTTCTAATATTTTCTTTAGTTTTATCATCAAGATTTGTACTATCAATATCAATTTCGTTAATAAGTTTATATTTATTCTTGAACGTATTAGCACTAAGAATAACATCTAAGAAACGATTTTGAAGTTGTTCATCTTTAAGAACTTTACTAATAACATCTTTATCATTAATAGGTTTATCAATACCATCAATTTTAATAAAACGATTAATATCGTTAAGAATATTATTAGCTTCAACATCTATATAATTAGCTATAACTGATAATGAAAATTCAGAATTATCAGAAAGACTACTACTATCAAGATAGTTAATTTCAGCATTATTTAAAGCATTAAGAACATTCTGGGCAGCAGGTTGTCCATGACGAACAACACGAGAAATAACTAAACTAGCATTTTTAGCAAATCTACCAATAGGAGTTTGGTCATCAACACTACTATATCTATCAGTATTACTAGTAACTCTATCTATTTCATTTTCATTAATTTCAATAAATAATCCAAGTTTATTATCTTCAATATTAGGATATTTAGCTTTATATTGTTTTAAATCATCGCTTAAATTAATAGCAGTAGTTCCATTAATGTTAAGATAAAATTTATCATTAATAGTATATATAGTATTATTCTCAAAAGGAGTATTCATAAAAGGTTGGAAATACTCATCAGTAATATACTTACTATATAGTTCAGGAACTTCTTTATACTCTTTATTTACAGCTTCTTTAATATTATCTTTAATACCATCAATAAATTTATCTTGTTTTTCTTGTTGAGTAAGACCTTTATAAAGAAGAACGGTTAACGGTTTATGAATATTATTATTAGCTATAATACTTGGTTCAATACTATTATAAGTTTCAAATGATTCAAGTCTATCAATAGGATAATAAGCTAAAGTTCCATCATAAGTTCCTTTAATATATAAATTTCTATTAATTCTAATAACATTAACAGCATCTCCATTTCTTATTATTCCTACATTATCAAGATTTTCTTGACCATTAAAAGTAATAATACCACTTCTTTTTAGACTATAATTAATTTTATTATTAGTAAGTCTTTTAAATGTATAACTAGGACAATTAAAACTATTATAATTCTTACGAATAAAACCAATTATATCTTCAACATTATCTTTATCAATAAAACCATAGTTATTAATGCCTTTCATAGCTATATCTCCAATAGCTATTCCGCCCTCAC
SRR1952058_3		B	SRA Sample SRR1952058 3														haplotype called by gretel version 0.0.8											SRA			SRP056641	Human Microbiome Environment Metagenome	The samples within this Bioproject represent the third phase (Phase III) of metagenomic sequencing (whole genome shotgun (WGS) sequencing) of microbial communities from specimens collected as a part of the NIH-supported Human Microbiome Project (HMP Consortium A framework for human microbiome research. Nature. 2012 Jun 13;486(7402):215-21. doi: 10.1038/nature11209). The sample collection represents a unique reference resource of microbiome samples from healthy adults largely residing in the USA at the time of sample collection. In the HMP Phase III component the goal has been to supplement previous WGS sequencing by generating additional sequence from as many of the specimens in the HMP collection as possible that had not been sequenced in the previous HMP Phase I and Phase II sequencing. In Phase III, a focus was placed on six of the 18 body sites: Stool (gut), Buccal mucosa (oral), Supragingival plaque (oral), Tongue dorsum (oral), Anterior nares (nasal), Posterior fornix (vaginal) and the goal was to further capture as many of the longitudinal samples (second and third visits by the same individual) as possible. From genomic DNA extracted from the collected specimens, WGS sequence was produced from libraries constructed from using a NexteraXT library construction protocol. All libraries were sequenced using a 100bp paired end approach using the Illumina HiSeq 2000 platform.	TCCAGTATCGCCATAAGCATCAAATTCTTTCATAAGACCACTTATATAATTAGGATTAGTAGTACGTAATTGAATCCATCTTTCAAACCAATCTTTTCTAGCAGAATGTACAGTAGTATTAGAATCAACTTGATTAACTAATTTTTGAATCTTTCTAATATTTTCTTTAGTTTTATCATCAAGATTTGTACTATCAATATCAATTTCGTTAATAAGTTTATATTTATTCTTGAACGTATTAGCACTAAGAATAACATCTAAGAAACGATTTTGAAGTTGTTCATCTTTAAGAACTTTACTAATAACATCTTTATCATTAATAGGTTTATCAATACCATCAATTTTAATAAAACGATTAATATCGTTAAGAATATTATTAGCTTCAACATCTATATAATTAGCTATAACTGATAATGAAAATTCAGAATTATCAGAAAGACTACTACTATCAAGATAGTTAATTTCAGCATTATTTAAAGCATTAAGAACATTCTGGGCAGCAGGTTGTCCATGACGAACAACACGAGAAATAACTAAACTAGCATTTTTAGCAAATCTACCAATAGGAGTTTGGTCATCAACACTACTATATCTATCAGTATTACTAGTAACTCTATCTATTTCATTTTCATTAATTTCAATAAATAATCCAAGTTTATTATCTTCAATATTAGGATATTTAGCTTTATATTGTTTTAAATCATCGCTTAAATTAATAGCAGTAGTTCCATTAATGTTAAGATAAAATTTATCATTAATAGTATATATAGTATTATTCTCAAAAGGAGTATTCATAAAAGGTTGGAAATACTCATCAGATATATATTTACCATATAGTTCAGGAACTTCTTTATAACCTTTATTTACAGCTTCATTAATATTATCTTTAATACCATCAATAAATTTATCTCGTTCTTCTTGTTGAGTAAGACCTTCATAAAGAAGAACGGCTAACGGTTTATGAATATTATTATTAGCTATAATACTTGGTTCAATACTATTATAAGTTTCAAATGATTCAAGTCTATCAATAGGATAATAAGCTAAAGTTCCATCATAAGTTCCTTTAATATATAAATTTCTATTAATTCTAATAACATTAACAGCATCTCCATTTCTTATTATTCCTACATTATCAAGATTTTCTTGACCATTAAAAGTAATAATACCACTTCTTTTTAAACTATAATTAATTTTATTATTAGTAAGTCTTTTAAATGTATAACTAGGACAATTAAAACTATTATAATTCTTACGAATAAAACCAATTATATCTTCAACATTATCTTTATCAATAAAACCATAGTTATTAATGCCTTTCATAGCTATATCTCCAATAGCTATTCCGCCCTCAC
SRR1952058_4		B	SRA Sample SRR1952058 4														haplotype called by gretel version 0.0.8											SRA			SRP056641	Human Microbiome Environment Metagenome	The samples within this Bioproject represent the third phase (Phase III) of metagenomic sequencing (whole genome shotgun (WGS) sequencing) of microbial communities from specimens collected as a part of the NIH-supported Human Microbiome Project (HMP Consortium A framework for human microbiome research. Nature. 2012 Jun 13;486(7402):215-21. doi: 10.1038/nature11209). The sample collection represents a unique reference resource of microbiome samples from healthy adults largely residing in the USA at the time of sample collection. In the HMP Phase III component the goal has been to supplement previous WGS sequencing by generating additional sequence from as many of the specimens in the HMP collection as possible that had not been sequenced in the previous HMP Phase I and Phase II sequencing. In Phase III, a focus was placed on six of the 18 body sites: Stool (gut), Buccal mucosa (oral), Supragingival plaque (oral), Tongue dorsum (oral), Anterior nares (nasal), Posterior fornix (vaginal) and the goal was to further capture as many of the longitudinal samples (second and third visits by the same individual) as possible. From genomic DNA extracted from the collected specimens, WGS sequence was produced from libraries constructed from using a NexteraXT library construction protocol. All libraries were sequenced using a 100bp paired end approach using the Illumina HiSeq 2000 platform.	TCCAGTATCGCCATAAGCATCAAATTCTTTCATAAGACCACTTATATAATTAGGATTAGTAGTACGTAATTGAATCCATCTTTCAAACCAATCTTTTCTAGCAGAATGTACAGTAGTATTAGAATCAACTTGATTAACTAATTTTTGAATCTTTCTAATATTTTCTTTAGTTTTATCATCAAGATTTGTACTATCAATATCAATTTCGTTAATAAGTTTATATTTATTCTTGAACGTATTAGCACTAAGAATAACATCTAAGAAACGATTTTGAAGTTGTTCATCTTTAAGAACTTTACTAATAACATCTTTATCATTAATAGGTTTATCAATACCATCAATTTTAATAAAACGATTAATATCGTTAAGAATATTATTAGCTTCAACATCTATATAATTAGCTATAACTGATAATGAAAATTCAGAATTATCAGAAAGACTACTACTATCAAGATAGTTAATTTCAGCATTATTTAAAGCATTAAGAACATTCTGGGCAGCAGGTTGTCCATGACGAACAACGCGTGATATAACTAAACTAGCATTTTTAGCAAATCTACCAATAGGAGTTTGGTCATCAACACTACTATATCTATCAGTATTACTAGTAACTCTATCTATTTCATTTTCATTAATTTCAATAAATAATCCAAGTTTATTATCTTCAATATTAGGATATTTAGCTTTATATTGTTTTAAATCATCGCTTAAATTAATAGCAGTAGTTCCATTAATGTTAAGATAAAATTTATCATTAATAGTATATATAGTATTATTCTCAAAAGGAGTATTCATAAAAGGTTGGAAATACTCATCAGTAATATACTTACTATATAGTTCAGGAACTTCTTTATACTCTTTATTTACAGCTTCTTTAATATTATCTTTAATACCATCAATAAATTTATCTTGTTCTTCTTGTTGAGTAAGACCTTTATAAAGAAGAACGGTTAACGGTTTATGAATATTATTATTAGCTATAATACTTGGTTCAATACTATTATAAGTTTCAAATGATTCAAGTCTATCAATAGGATAATAAGCTAAAGTTCCATCATAAGTTCCTTTAATATATAAATTTCTATTAATTCTAATAACATTAATAGCATCTCCATTTCTTATTATTCCTACATTATCAAGATTTTCTTGATCATTAAAAATAATAATACCACTTCTTTCTAGACTATAATTAATTTTATTATTAGTAAGTCTTCTAAATGTATAACTAGGACAATTAAAACTATTATAATTCTTACGAATAAAACCAATTATATCTTCAACATTATCTTTATCAACAAAACCATAGTTATTAATACCTTTCATAGCTATATCTCCAATAGCTATTCCGCCCTCAC
SRR1952058_5		B	SRA Sample SRR1952058 5														haplotype called by gretel version 0.0.8											SRA			SRP056641	Human Microbiome Environment Metagenome	The samples within this Bioproject represent the third phase (Phase III) of metagenomic sequencing (whole genome shotgun (WGS) sequencing) of microbial communities from specimens collected as a part of the NIH-supported Human Microbiome Project (HMP Consortium A framework for human microbiome research. Nature. 2012 Jun 13;486(7402):215-21. doi: 10.1038/nature11209). The sample collection represents a unique reference resource of microbiome samples from healthy adults largely residing in the USA at the time of sample collection. In the HMP Phase III component the goal has been to supplement previous WGS sequencing by generating additional sequence from as many of the specimens in the HMP collection as possible that had not been sequenced in the previous HMP Phase I and Phase II sequencing. In Phase III, a focus was placed on six of the 18 body sites: Stool (gut), Buccal mucosa (oral), Supragingival plaque (oral), Tongue dorsum (oral), Anterior nares (nasal), Posterior fornix (vaginal) and the goal was to further capture as many of the longitudinal samples (second and third visits by the same individual) as possible. From genomic DNA extracted from the collected specimens, WGS sequence was produced from libraries constructed from using a NexteraXT library construction protocol. All libraries were sequenced using a 100bp paired end approach using the Illumina HiSeq 2000 platform.	TCCAGTATCGCCATAAGCATCAAATTCTTTCATAAGACCACTTATATAATTAGGATTAGTAGTACGTAATTGAATCCATCTTTCAAACCAATCTTTTCTAGCAGAATGTACAGTAGTATTAGAATCAACTTGATTAACTAATTTTTGAATCTTTCTAATATTTTCTTTAGTTTTATCATCAAGATTTGTACTATCAATATCAATTTCGTTAATAAGTTTATATTTATTCTTGAACGTATTAGCACTAAGAATAACATCTAAGAAACGATTTTGAAGTTGTTCATCTTTAAGAACTTTACTAATAACATCTTTATCATTAATAGGTTTATCAATACCATCAATTTTAATAAAACGATTAATATCGTTAAGAATATTATTAGCTTCAACATCTATATAATTAGCTATAACTGATAATGAAAATTCAGAATTATCAGAAAGACTACTACTATCAAGATAGTTAATTTCAGCATTATTTAAAGCATTAAGAACATTCTGGGCAGCAGGTTGTCCATGACGAACAACACGAGAAATAACTAAACTAGCATTTTTAGCAAATCTACCAATAGGAGTTTGGTCATCAACACTACTATATCTATCAGTATTACTAGTAACTCTATCTATTTCATTTTCATTAATTTCAATAAATAATCCAAGTTTATTATCTTCAATATTAGGATATTTAGCTTTATATTGTTTTAAATCATCGCTTAAATTAATAGCAGTAGTTCCATTAATGTTAAGATAAAATTTATCATTAATAGTATATATAGTATTATTCTCAAAAGGAGTATTCATAAAAGGTTGGAAATACTCATCAGATATATATTTACTATATAGTTCAGGAACTTCTTTATAACCTTTATTTACAGCTTCATTAATATTATCTTTAATACCATCAATAAATTTATCTCGTTCTTCTTGTTGAGTAAGACCTTCATAAAGAAGAACGGCTAACGGTTTATGAATATTATTATTAGCTATAATACTTGGTTCAATACTATTATAAGTTTCAAATGATTCAAGTCTATCAATAGGATAATAAGCTAAAGTTCCATCATAAGTTCCTTTAATATATAAATTTCTATTAATTCTAATAACATTAACAGCATCTCCATTTCTTATTATTCCTACATTATCAAGATTTTCTTGACCATTAAAAGTAATAATACCACTTCTTTTTAGACTATAATTAATTTTATTATTAGTAAGTCTTTTAAATGTATAACTAGGACAATTAAAACTATTATAATTCTTACGAATAAAACCAATTATATCTTCAACATTATCTTTATCAATAAAACCATAGTTATTAATGCCTTTCATAGCTATATCTCCAATAGCTATTCCGCCCTCAC
SRR1952058_6		B	SRA Sample SRR1952058 6														haplotype called by gretel version 0.0.8											SRA			SRP056641	Human Microbiome Environment Metagenome	The samples within this Bioproject represent the third phase (Phase III) of metagenomic sequencing (whole genome shotgun (WGS) sequencing) of microbial communities from specimens collected as a part of the NIH-supported Human Microbiome Project (HMP Consortium A framework for human microbiome research. Nature. 2012 Jun 13;486(7402):215-21. doi: 10.1038/nature11209). The sample collection represents a unique reference resource of microbiome samples from healthy adults largely residing in the USA at the time of sample collection. In the HMP Phase III component the goal has been to supplement previous WGS sequencing by generating additional sequence from as many of the specimens in the HMP collection as possible that had not been sequenced in the previous HMP Phase I and Phase II sequencing. In Phase III, a focus was placed on six of the 18 body sites: Stool (gut), Buccal mucosa (oral), Supragingival plaque (oral), Tongue dorsum (oral), Anterior nares (nasal), Posterior fornix (vaginal) and the goal was to further capture as many of the longitudinal samples (second and third visits by the same individual) as possible. From genomic DNA extracted from the collected specimens, WGS sequence was produced from libraries constructed from using a NexteraXT library construction protocol. All libraries were sequenced using a 100bp paired end approach using the Illumina HiSeq 2000 platform.	TCCAGTATCACCATAAGCATCAAATTCTTTCATAAGACCACTTATATAATTAGGATTAGTAGTACGTAATTGAATCCATCTTTCAAACCAATCTTTTCTAGCAGAATGTACAGTAGTATTAGAATCAACTTGATTAACTAGTTTCTGAATTTTTCTAATATTCTCTTTAGTTTTATCATCAAGATTTGTACTATCAATATCAATTTCGCTAATAAGTTTGTATTTATTCTTAAACGTATTAGCACTAAGAATAACATCTAAGAAACGATTTTGAAGTTGTTCATCTTTAAGAACTTTACTAATAACATCTTTATCGTTAATAGGTTTATCAATACCGTCAATTTTAATAAAACGATTAATATCATTAAGAATATTATTAGCTTCAACATCTATATAATTAGCTATAACTGATAATGAAAATTCAGAATTATCAGAAAGACTACTACTATCAAGATAGTTAATTTCAGCATTATTTAAAGCATTAAGAACATTTTGAGCAGCAGGTTGTCCATGACGAACAACTCTTGAAATAATTAAACTTGCATTTTTAGCAAATCTACCAATAGGAGTTTGGTCATCAACACTACTATATCTATCAGTATTACTAGTAACTCTATTTATTTCATTTTCATTAATTTCAATAAATAATCCAAGTTTATTATCTTCAATATTAGGATATTTAGCTTTATATTGTTTTAAATCATCGCTTAAATTAATAGCAGTAGTTCCATTAATATTAAGATAAAATTTATCATTAATAGTATATATAGTATTATTCTTAAAAGGAGTATTCATAAAAGGTTGGAAATACTCATCAGATATATATTTACCATATAGTTCAGGAACTTCTTTATAACCTTTATTTACAGCTTCATTAATATTATCTTTAATACCATCAATAAACTTATCTCTTTTTTCTTGTTGAGTAAGACCATCATAAAGGAGAACAGCTAATGGTTTATGAATATTATTATTAGCTATAATACTAGGCTCAATACTATTATAAGTTTCAAATGATTCAAGTCTATCAATAGGATAATAAGCTAAAGTTCCATCATAAGTTCCTTTAATATATAAATTTCTATTAATTCTAATAACATTAATAGCATCTCCATTTCTTATTATTCCTACATTATCAAGATTTTCTTGATCATTAAAAATAATAATACCACTTCTTTCTAGACTATAATTAATTTTATTATTAGTAAGTCTTCTAAATGTATAACTAGGACAATTAAAACTATTATAATTCTTACGAATAAAACCAATTATATCTTCAACATTATCTTTATCAACAAAACCATAGTTATTAATACCTTTCATAGCTATATCTCCAATAGCTATTCCGCCCTCAC
SRR1952253_1		B	SRA Sample SRR1952253 1														haplotype called by gretel version 0.0.8											SRA			SRP001634	Microbial composition of samples from infant gut	The microbial composition of the gut likely contributes to a wide-range of health and disease states including intestinal inflammation, atopic disease, and possibly diseases of adulthood, such as heart disease and obesity. The early establishment of the gut microflora is suspected to have a particularly profound impact protecting the gut from infectious disease and on long-term subsequent health by predisposing individuals to atopic or autoimmune disease later in life. In contrast to the large-scale efforts of the Human Microbiome Project to characterize the microbial flora of healthy adults, relatively little has been accomplished to characterize the early establishment of the microbiota in infants. The administration of antibiotics to infants has the capacity to profoundly affect the early acquisition, establishment, and natural maturation of commensal microflora. Prematurity is another major factor that is thought to influence ''normal'' gut microbial composition in early life. A high number of pre-term infants receive antibiotic therapy prophylactically; the immediate and long-term effects of antibiotic treatment on infant and later health outcomes are unknown. We hypothesize that gestational age influences the ability to support ''normal'' gut microbiota, and that antibiotic administration in the first few weeks of life can alter or delay the development of a ''normal'' microbiota and may lead to adverse health outcomes. If we hope to promote the healthy establishment of early gut colonization and thereby improve health outcomes, we need to establish what ''normal'' colonization looks like across gestational ages and apply this knowledge as a benchmark to understand the impact of antibiotic treatment in early postnatal life. In this project, we propose to examine the microbiome in four cohorts ranging from extremely preterm to term, with birth weights appropriate for gestational age: Group 1) 23 to 27 weeks and extremely low birth weight [ELBW, <1000 grams]; Group 2) 28 to 32 weeks and very low birth weight [VLBW, >1000 to <1500 grams]; Group 3) 33 to 36 weeks and low birth weight [LBW, >1500 to <2500 grams]; and Group 4) term (37 to 42 weeks) and normal [>2500 to <4000 gram] birth weight. The infant gut microbiome will be assessed longitudinally in study infants from the first postnatal week to 18 months of age, and will include untreated and antibiotic-treated infants.	TCCAGTATCTCCATAAGCATCAAATTCTTTCATAAGACCACTTATATAATTAGGATTAGTAGTACGTAATTGAATCCATCTTTCAAACCAATCTTTTCTAGCAGAATGTACAGTAGTATTAGAATCAACTTGATTAACTAATTTTTGAATCTTTCTAATATTTTCTTTAGTTTTATCATCAAGATTTGTACTATCAATATCAATTTCGCTAATAAGTTTGTATTTATTCTTAAACGTATTAGCACTAAGAATAACATCTAAGAAACGATTTTGAAGTTGTTCATCTTTAAGAACTTTACCAATAACATCTTTATCGTTAATAGGTTTATCAATACCGTCAATTTTAATAAAACGATTAATATCGTTAAGAATATTATTAGCTTCAACATCTATATAATTAGCTATAACTGATAATGAAAATTCAGAATTATCAGAAAGACTACTACTATCAAGATAGTTAATTTCAGCATTATTTAAAGCATTAAGAACATTCTGGGCAGCAGGTTGACCATGACGAACAACTCTTGAAATAATTAAACTTGCATTTTTAGCAAATCTACCAATAGGAGTTTGGTCATCAACACTACTATATCTATCAGTATTACTAGTAACTCTATCTATTTCATTTTCATTAATTTCAATAAATAATCCAAGTTTATTATCTTCAATATTAGGATATTTAGCTTTATATTGTTTTAAATCATCGCTTAAATTAATAGCAGTAGTTCCATTAATGTTAAGATAAAATTTATCATTAATAGTATATATAGTATTATTCTCAAAAGGAGTATTCATAAAAGGTTGGAAATACTCATCAGATATATATTTACCATATAGTTCAGGAACTTCTTTATAACCTTTATTTACAGCTTCATTAATATTATCTTTAATACCATCAATAAATTTATCTCTTTTTTCTTGTTGAGTAAGACCTTTATAAAGAAGAACAGCTAATGGTTTATGAATATTATTATTAGCTATAATACTAGGTTCAATACTATTATAAGTTTCAAATGATTCAAGTCTATCAATAGGATAATAAGCTAAAGTTCCATCATAAGTTCCTTTAATATATAAATTTCTATTAATTCTAATAACATTAACAGCATCTCCATTTCTTATTATTCCTACATTATCAAGATTTTCTTGACCATTAAAAGTAATAATACCACTTCTTTTTAGACTATAATTAATTTTATTATTAGTAAGTCTTTTAAATGTATAACTAGGACAATTAAAACTATTATAATTCTTACGAATAAAACCAATTATATCTTCAACATTATCTTTATCAATAAAACCATAGTTATTAATACCTTTCATAGCTATATCTCCAATAGCTATTCCGCCCTCGC
SRR1952253_2		B	SRA Sample SRR1952253 2														haplotype called by gretel version 0.0.8											SRA			SRP001634	Microbial composition of samples from infant gut	The microbial composition of the gut likely contributes to a wide-range of health and disease states including intestinal inflammation, atopic disease, and possibly diseases of adulthood, such as heart disease and obesity. The early establishment of the gut microflora is suspected to have a particularly profound impact protecting the gut from infectious disease and on long-term subsequent health by predisposing individuals to atopic or autoimmune disease later in life. In contrast to the large-scale efforts of the Human Microbiome Project to characterize the microbial flora of healthy adults, relatively little has been accomplished to characterize the early establishment of the microbiota in infants. The administration of antibiotics to infants has the capacity to profoundly affect the early acquisition, establishment, and natural maturation of commensal microflora. Prematurity is another major factor that is thought to influence ''normal'' gut microbial composition in early life. A high number of pre-term infants receive antibiotic therapy prophylactically; the immediate and long-term effects of antibiotic treatment on infant and later health outcomes are unknown. We hypothesize that gestational age influences the ability to support ''normal'' gut microbiota, and that antibiotic administration in the first few weeks of life can alter or delay the development of a ''normal'' microbiota and may lead to adverse health outcomes. If we hope to promote the healthy establishment of early gut colonization and thereby improve health outcomes, we need to establish what ''normal'' colonization looks like across gestational ages and apply this knowledge as a benchmark to understand the impact of antibiotic treatment in early postnatal life. In this project, we propose to examine the microbiome in four cohorts ranging from extremely preterm to term, with birth weights appropriate for gestational age: Group 1) 23 to 27 weeks and extremely low birth weight [ELBW, <1000 grams]; Group 2) 28 to 32 weeks and very low birth weight [VLBW, >1000 to <1500 grams]; Group 3) 33 to 36 weeks and low birth weight [LBW, >1500 to <2500 grams]; and Group 4) term (37 to 42 weeks) and normal [>2500 to <4000 gram] birth weight. The infant gut microbiome will be assessed longitudinally in study infants from the first postnatal week to 18 months of age, and will include untreated and antibiotic-treated infants.	TCCAGTATCTCCATAAGCATCAAATTCTTTCATAAGACCACTTATATAATTAGGATTAGTAGTACGTAATTGAATCCATCTTTCAAACCAATCTTTTCTAGCAGAATGTACAGTAGTATTAGAATCAACTTGATTAACTAATTTTTGAATCTTTCTAATATTTTCTTTAGTTTTATCATCAAGATTTGTACTATCAATATCAATTTCGCTAATAAGTTTGTATTTATTCTTAAACGTATTAGCACTAAGAATAACATCTAAGAAACGATTTTGAAGTTGTTCATCTTTAAGAACTTTACCAATAACATCTTTATCGTTAATAGGTTTATCAATACCGTCAATTTTAATAAAACGATTAATATCGTTAAGAATATTATTAGCTTCAACATCTATATAATTAGCTATAACTGATAATGAAAATTCAGAATTATCAGAAAGACTACTACTATCAAGATAGTTAATTTCAGCATTATTTAAAGCATTAAGAACATTCTGGGCAGCAGGTTGACCATGACGAACAACTCTTGAAATAATTAAACTTGCATTTTTAGCAAATCTACCAATAGGAGTTTGGTCATCAACACTACTATATCTATCAGTATTACTAGTAACTCTATCTATTTCATTTTCATTAATTTCAATAAATAATCCAAGTTTATTATCTTCAATATTAGGATATTTAGCTTTATATTGTTTTAAATCATCGCTTAAATTAATAGCAGTAGTTCCATTAATGTTAAGATAAAATTTATCATTAATAGTATATATAGTATTATTCTCAAAAGGAGTATTCATAAAAGGTTGGAAATACTCATCAGATATATATTTACCATATAGTTCAGGAACTTCTTTATAACCTTTATTTACAGCTTCATTAATATTATCTTTAATACCATCAATAAATTTATCTCTTTTTTCTTGTTGAGTAAGACCTTTATAAAGAAGAACAGCTAATGGTTTATGAATATTATTATTAGCTATAATACTAGGTTCAATACTATTATAAGTTTCAAATGATTCAAGTCTATCAATAGGATAATAAGCTAAAGTTCCATCATAAGTTCCTTTAATATATAAATTTCTATTAATTCTAATAACATTAACAGCATCTCCATTTCTTATTATTCCTACATTATCAAGATTTTCTTGACCATTAAAAGTAATAATACCACTTCTTTTTAGACTATAATTAATTTTATTATTAGTAAGTCTTTTAAATGTATAACTAGGACAATTAAAACTATTATAATTCTTACGAATAAAACCAATTATATCTTCAACATTATCTTTATCAATAAAACCATAGTTATTAATACCTTTCATAGCTATATCTCCAATCGCTCTTCCGCCCTCAC
SRR1952263_1		B	SRA Sample SRR1952263 1														haplotype called by gretel version 0.0.8											SRA			SRP001634	Microbial composition of samples from infant gut	The microbial composition of the gut likely contributes to a wide-range of health and disease states including intestinal inflammation, atopic disease, and possibly diseases of adulthood, such as heart disease and obesity. The early establishment of the gut microflora is suspected to have a particularly profound impact protecting the gut from infectious disease and on long-term subsequent health by predisposing individuals to atopic or autoimmune disease later in life. In contrast to the large-scale efforts of the Human Microbiome Project to characterize the microbial flora of healthy adults, relatively little has been accomplished to characterize the early establishment of the microbiota in infants. The administration of antibiotics to infants has the capacity to profoundly affect the early acquisition, establishment, and natural maturation of commensal microflora. Prematurity is another major factor that is thought to influence ''normal'' gut microbial composition in early life. A high number of pre-term infants receive antibiotic therapy prophylactically; the immediate and long-term effects of antibiotic treatment on infant and later health outcomes are unknown. We hypothesize that gestational age influences the ability to support ''normal'' gut microbiota, and that antibiotic administration in the first few weeks of life can alter or delay the development of a ''normal'' microbiota and may lead to adverse health outcomes. If we hope to promote the healthy establishment of early gut colonization and thereby improve health outcomes, we need to establish what ''normal'' colonization looks like across gestational ages and apply this knowledge as a benchmark to understand the impact of antibiotic treatment in early postnatal life. In this project, we propose to examine the microbiome in four cohorts ranging from extremely preterm to term, with birth weights appropriate for gestational age: Group 1) 23 to 27 weeks and extremely low birth weight [ELBW, <1000 grams]; Group 2) 28 to 32 weeks and very low birth weight [VLBW, >1000 to <1500 grams]; Group 3) 33 to 36 weeks and low birth weight [LBW, >1500 to <2500 grams]; and Group 4) term (37 to 42 weeks) and normal [>2500 to <4000 gram] birth weight. The infant gut microbiome will be assessed longitudinally in study infants from the first postnatal week to 18 months of age, and will include untreated and antibiotic-treated infants.	TCCAGTATCGCCATAAGCATCAAATTCTTTCATAAGACCACTTATATAATTAGGATTAGTAGTACGTAATTGAATCCATCTTTCAAACCAATCTTTTCTAGCAGAATGTACAGTAGTATTAGAATCAACTTGATTAACTAATTTTTGAATCTTTCTAATATTTTCTTTAGTTTTATCATCAAGATTTGTATTATCAATATCAATTTCGCTAATAAGTTTGTATTTATTCTTAAACGTATTAGCACTAAGAATAACATCTAAGAAACGATTTTGAAGTTGTTCATCTTTAAGAACTTTACCAATAACATCTTTATCGTTAATAGGTTTATCGATACCATCAATTTTAATAAAACGATTAATATCATTAAGAATATTATTAGCTTCAACATCTATATAATTAGCAATAACTGATAATGAAAATTCAGAATTATCAGAAAGACTACTACTATCAAGATAATTAATTTCAGCATTATTCAAAGCATTAAGAACATTTTGAGCAGCAGGTTGACCATGACGAACAACACGAGAAATAACTAAACTAGCATTTTTAGCAAATCTACCAATAGGAGTTTGGTCATCAACACTGCTATATCTATCAGTATTACTAGTAACTCTATCTATTTCATTTTCATTAATTTTAATAAACAATCCAAGTTTATTATCTTCAATATTAGGATATTTAGCTTTATATTGTTTTAAATCATCACTTAAATTAATAGCAGTAGTTCCATTAATATTAAGATAAAATTTATCATTAATAGTATATATAGTATTATTCTCAAAAGGAGTATTCATAAATGGTTGAAAATACTCATTAGAAATATATTTACCATATAGTTCAGGAACTTCTTTATAACCTTTATTTACAGCTTCATTAATATTATCTTTAATACCATCAATAAATTTATCTCTTTTTTCTTGTTGAGTAAGACCTTTATAAAGAAGAACAGCTAATGGTTTATGAATATTATTATTAGCTATAATACTAGGTTCAATACTATTATAAGTTTCAAATGATTCAAGTCTATCAATAGGATAATAAGCTAAAGTTCCATCATAAGTTCCTTTAATATATAAATTTCTATTAATTCTAATAACATTAACAGCATCTCCATTTCTTATTATTCCTACATTATCAAGATTTTCTTGACCATTAAAAGTAATAATACCACTTCTTTTTAGACTATAATTAATTTTATTATTAGTAAGTCTTTTAAATGTATAACTAGGACAATTAAAACTATTATAATTCTTACGAATAAAACCAATTATATCTTCAACATTATCTTTATCAACAAAACCATAATTATTAATACCTTTCATAGCTATATCTCCAATAGCTATTCCGCCCTCAC
SRR1952296_1		B	SRA Sample SRR1952296 1														haplotype called by gretel version 0.0.8											SRA			SRP001634	Microbial composition of samples from infant gut	The microbial composition of the gut likely contributes to a wide-range of health and disease states including intestinal inflammation, atopic disease, and possibly diseases of adulthood, such as heart disease and obesity. The early establishment of the gut microflora is suspected to have a particularly profound impact protecting the gut from infectious disease and on long-term subsequent health by predisposing individuals to atopic or autoimmune disease later in life. In contrast to the large-scale efforts of the Human Microbiome Project to characterize the microbial flora of healthy adults, relatively little has been accomplished to characterize the early establishment of the microbiota in infants. The administration of antibiotics to infants has the capacity to profoundly affect the early acquisition, establishment, and natural maturation of commensal microflora. Prematurity is another major factor that is thought to influence ''normal'' gut microbial composition in early life. A high number of pre-term infants receive antibiotic therapy prophylactically; the immediate and long-term effects of antibiotic treatment on infant and later health outcomes are unknown. We hypothesize that gestational age influences the ability to support ''normal'' gut microbiota, and that antibiotic administration in the first few weeks of life can alter or delay the development of a ''normal'' microbiota and may lead to adverse health outcomes. If we hope to promote the healthy establishment of early gut colonization and thereby improve health outcomes, we need to establish what ''normal'' colonization looks like across gestational ages and apply this knowledge as a benchmark to understand the impact of antibiotic treatment in early postnatal life. In this project, we propose to examine the microbiome in four cohorts ranging from extremely preterm to term, with birth weights appropriate for gestational age: Group 1) 23 to 27 weeks and extremely low birth weight [ELBW, <1000 grams]; Group 2) 28 to 32 weeks and very low birth weight [VLBW, >1000 to <1500 grams]; Group 3) 33 to 36 weeks and low birth weight [LBW, >1500 to <2500 grams]; and Group 4) term (37 to 42 weeks) and normal [>2500 to <4000 gram] birth weight. The infant gut microbiome will be assessed longitudinally in study infants from the first postnatal week to 18 months of age, and will include untreated and antibiotic-treated infants.	TCCAGTATCGCCATAAGCATCAAATTCTTTCATAAGGCCACTTATATAATTAGGATTAGTAGTACGTAATTGAATCCATCTTTCAAACCAATCTTTTCTAGCAGAATGTACAGTAGTATTAGAATCAACTTGATTAACTAATTTTTGAATCTTTCTAATATTCTCTTTAGTTTTATCATCAAGATTTGTATTATCAATATCAATTTCGCTAATAAGTTTATATTTATTCTTAAATGTATTAGCACTAAGAATAACATCTAAGAAACGATTTTGAAGTTGTTCATCTTTAAGAACTTTACCAATAACATCTTTATCGTTAATAGGTTTATCGATACCATCAATTTTAATAAAACGATTAATATCATTAAGAATATTATTAGCTTCAACATCTATATAATTAGCAATAACTGATAATGAAAATTCAGAATTATCAGAAAGACTACTACTATCAAGATAATTAATTTCAGCATTATTCAGAGCATTAAGAACATTTTGAGCAGCAGGTTGACCATGACGAACAGCACGAGAAATAACTAAACTAGCATTTTTAGCAAATCTACCAATAGGAGTTTGGTCATCAACACTGCTATATCTATCAGTATTACTAGTAACTCTATCTATTTCATTTTCATTAATTTTAATAAACAATCCAAGTTTATTATCTTCAATATTAGGATATTTAGCTTTATATTGCTGTAAATCATCACTTAAATTAATAGCAGTAGTTCCATTAATATTAAGATAAAATTTATCATTAATAGTATATATAGTATTATTCTCAAAAGGAGTATTCATAAATGGTTGAAAATACTCATTAGAAATATATTTACCATATAGTTCAGGAACTTCTTTATAACCTTTATTTACAGCTTCATTAATATTATCTTTAATACCATCAATAAATTTATCTCTTTTTTCTTGTTGAGTAAGACCTTTATAAAGAAGAACAGCTAATGGTTTATGAATATTATTATTAGCTATAATACTAGGTTCAATACTATTATAAGTTTCAAATGATTCAAGTCTATCAATAGGATAATAAGCTAAAGTTCCATCATAAGTTCCTTTAATATATAAATTTCTATTAATTCTAATAACATTAACAGCATCTCCATTTCTTATTATTCCTACATTATCAAGATTTTCTTGACCATTAAAAGTAATAATACCACTTCTTTTTAGACTATAATTAATTTTATTATTAGTAAGTCTTTTAAATGTATAACTAGGACAATTAAAACTATTATAATTCTTACGAATAAAACCAATTATATCTTCAACATTATCTTTATCAACAAAACCATAACTATTAATACCTTTCATAGCTATATCTCCAATAGCTATTCCGCCCTCAC
SRR1952296_2		B	SRA Sample SRR1952296 2														haplotype called by gretel version 0.0.8											SRA			SRP001634	Microbial composition of samples from infant gut	The microbial composition of the gut likely contributes to a wide-range of health and disease states including intestinal inflammation, atopic disease, and possibly diseases of adulthood, such as heart disease and obesity. The early establishment of the gut microflora is suspected to have a particularly profound impact protecting the gut from infectious disease and on long-term subsequent health by predisposing individuals to atopic or autoimmune disease later in life. In contrast to the large-scale efforts of the Human Microbiome Project to characterize the microbial flora of healthy adults, relatively little has been accomplished to characterize the early establishment of the microbiota in infants. The administration of antibiotics to infants has the capacity to profoundly affect the early acquisition, establishment, and natural maturation of commensal microflora. Prematurity is another major factor that is thought to influence ''normal'' gut microbial composition in early life. A high number of pre-term infants receive antibiotic therapy prophylactically; the immediate and long-term effects of antibiotic treatment on infant and later health outcomes are unknown. We hypothesize that gestational age influences the ability to support ''normal'' gut microbiota, and that antibiotic administration in the first few weeks of life can alter or delay the development of a ''normal'' microbiota and may lead to adverse health outcomes. If we hope to promote the healthy establishment of early gut colonization and thereby improve health outcomes, we need to establish what ''normal'' colonization looks like across gestational ages and apply this knowledge as a benchmark to understand the impact of antibiotic treatment in early postnatal life. In this project, we propose to examine the microbiome in four cohorts ranging from extremely preterm to term, with birth weights appropriate for gestational age: Group 1) 23 to 27 weeks and extremely low birth weight [ELBW, <1000 grams]; Group 2) 28 to 32 weeks and very low birth weight [VLBW, >1000 to <1500 grams]; Group 3) 33 to 36 weeks and low birth weight [LBW, >1500 to <2500 grams]; and Group 4) term (37 to 42 weeks) and normal [>2500 to <4000 gram] birth weight. The infant gut microbiome will be assessed longitudinally in study infants from the first postnatal week to 18 months of age, and will include untreated and antibiotic-treated infants.	TCGAGGATCTCCATAAGCATCAAATTCTTTCATAAGGCCACTTATATAATTAGGATTAGTAGTACGTAATTGAATCCATCTTTCAAACCAATCTTTTCTAGCAGAATGAAGAGTAGGATTAGAATCAACTTGATGAACTAATTTTTGAATCTTTCTAATATTCTCGTTAGTTAGATCATCAAGATTTGTATTATCAATATCAATTTCGCTAATAAGTTTATATAGATTCGGAAGTGTATTAGCACTAAGAATAACATCTAAGAAACGATTTTGAAGTTGATCATCTTTAAGAACTTTACCAATAACATCTTTATCGTTAATAGGTTTATCGATACCATCAATTTTAATAAAACGATTAAGATCGTTAAGAATATTATTAGCTTCAACATCTATATAATTAGCAATAACTGATAATGAAAATTCAGAATTATCAGAAAGACTACTACTATCAAGATAGTTAATTTCAGCATTATTCAGAGCATTAAGAACATTTTGAGCAGCAGGTTGACCATGACGAACAGCACGAGAAATAACTAAACTAGCATTTTTAGCAAATCTACCAATAGGAGTTTGGTCATCAACACTGCTATATCTTTCAGTATTACTAGTAACTCTATCTATATCATTTTCATTAATTTTAATAAACAATCGAAGTTTATTATCTTCAATATTAGGATATTTAGCTTTATATTGCTGTAAATCATAACTTAAATTAATAGCAGTAGTTCCATTAATCGTAAGAGAAAATTTATCATTAATAGTATATATCGGAATATTCTCAAAAGGAGCATTCAGAAAAGGTTGGAAATACTCATTAGAAATATATTTACCATATAGTTCAGGAACTTCTTTATAACCTTTATTTACAGCTTCATTAATATTATCTTTAATACCATCAATAAATTTATCTCTTTTTTCTTGTTGAGTAAGACCGTTAGAAAGAAGAAGAGATAGTGGTTTCTGAATATTATTATTAGCTATAATAAGAGCTTCAATACTATTATAAGTTTCAAATGATTCAAGTCTATCAATAGGATAATAAGCTAAAGTTCCATCATAAGATCCTTTAATATAGAAATTTCGATTAATTCTAATAACATTAACAGCATCTCCATTTCGTATTATTCCTACATTATCAAGATTTTCTTGACCATTAAAAGTAATAATACCACTTATTTTTAGACTATAATTAATTGGATTAGTAGTAAGTCTTTTAAATGTAGAACTCGGACAAGTAGAACTATTATAATTCTTACGAATAACACCAATTATATCTTCAACATTATCTTTATCAACAAAACCATAGCTATGAATACCTTTCATAGCTAGATCTCCAATAGCTATTCCGCCCTCAC
SRR1952296_3		B	SRA Sample SRR1952296 3														haplotype called by gretel version 0.0.8											SRA			SRP001634	Microbial composition of samples from infant gut	The microbial composition of the gut likely contributes to a wide-range of health and disease states including intestinal inflammation, atopic disease, and possibly diseases of adulthood, such as heart disease and obesity. The early establishment of the gut microflora is suspected to have a particularly profound impact protecting the gut from infectious disease and on long-term subsequent health by predisposing individuals to atopic or autoimmune disease later in life. In contrast to the large-scale efforts of the Human Microbiome Project to characterize the microbial flora of healthy adults, relatively little has been accomplished to characterize the early establishment of the microbiota in infants. The administration of antibiotics to infants has the capacity to profoundly affect the early acquisition, establishment, and natural maturation of commensal microflora. Prematurity is another major factor that is thought to influence ''normal'' gut microbial composition in early life. A high number of pre-term infants receive antibiotic therapy prophylactically; the immediate and long-term effects of antibiotic treatment on infant and later health outcomes are unknown. We hypothesize that gestational age influences the ability to support ''normal'' gut microbiota, and that antibiotic administration in the first few weeks of life can alter or delay the development of a ''normal'' microbiota and may lead to adverse health outcomes. If we hope to promote the healthy establishment of early gut colonization and thereby improve health outcomes, we need to establish what ''normal'' colonization looks like across gestational ages and apply this knowledge as a benchmark to understand the impact of antibiotic treatment in early postnatal life. In this project, we propose to examine the microbiome in four cohorts ranging from extremely preterm to term, with birth weights appropriate for gestational age: Group 1) 23 to 27 weeks and extremely low birth weight [ELBW, <1000 grams]; Group 2) 28 to 32 weeks and very low birth weight [VLBW, >1000 to <1500 grams]; Group 3) 33 to 36 weeks and low birth weight [LBW, >1500 to <2500 grams]; and Group 4) term (37 to 42 weeks) and normal [>2500 to <4000 gram] birth weight. The infant gut microbiome will be assessed longitudinally in study infants from the first postnatal week to 18 months of age, and will include untreated and antibiotic-treated infants.	TCGAGGATCTCCATAAGCATCAAATTCTTTCATAAGGCCACTTATATAATTAGGATTAGTAGTACGTAATTGAATCCATCTTTCAAACCAATCTTTTCTAGCAGAATGTACAGTAGTATTAGAATCAACTTGATGAACGAATTTTTGAATCTTTCTAATATTATCGTTAGTTAGATCATCAAGATTTGTATTATCGATAGCAATTTCGATAAGAGGTTTATATAGATTCGGAAGAGGATTAAGATTCAGAAGAACATAGCAGAAGATATCGGGCGAAAAGAGGAGCCAGACGGAACTGTGCGGGGGGCTCTTAATTCGATCGCCCCCCCGGCGGTTGACCTCCTTGTTGTCGCCTCGCTCTAGGGCGACTTAATGGGTCAAGCGCGGCCTCTTGATTCCCCTTCATTTGGATCTCCCCTGACCCCCTGTCTGCCTGTCACTTGCCCGTCCAGAGGAGCGCCGTCCTCGTCAGCTACATTGCGTGTGCTACCCCGTTTGTACTATCCGGTACATTCTGGTAGACTGGTCTCCCCCGTTATTCGACTATCTGCATAGCTCCTTGACTCTGGACCGTCTGGATCTATGCTGCTTGCTACAGTCACTCCAGCCACCTTGCCCGACCTTCTCGTTCGTTTGTGACCCCCAAGCTCCACCCCTCACACTTGGGCGCCGCTCCGTCACTACCTTCCGTTTCTCCTATGTGGTGCTCGTTCTCCAGTTTGGGACAATCCTGCTTACACATCGTAGCCCGAAAGTTCCCTTCACGGGGTGTGCTTAGCCCTGACGCGTGTTGTTGCCCCCCTGTCCGCGTCATTCTCGTCAGACAGCTCATCCCCCCGTCCGCACTCCCCCGGACATCGTTATGTCGAGTACTCCCCCCGATCCCCCGTCACGATTTTTCCAACACCTTTACTCTACAGCTCTCACTTCCTGCGCTCCGTACTCTGCCTGATCGCTCAAGTGGGACACCCCTCGCCACCTGCTGAACGACTGTCAGGACTTGCGTGGCATACGGCGCAGCGACTCTCCATACCTGGGCTCCTGAGCAACAGTTACTTTCCGTTTCCTTTCAATAGCTATACGGAACGACACTAGCTTGATCTGTTGCGCATACGTCCCTCCCATCCGCCTTGTACCACGCGACATGCGGCACGGCACCCAACCGTCCTTCGGGCGCTGGCCGTCTCAACCGTTTCCTTTTTCTCGCCTTGGGCATTTCTCTCGTATTGCGCACGTGTGCTTGCGCATCCCTATCGTCTGTTTGTCTAGCATCCTTTCAAAGGTTGCCGCGCATTCCTTTGCAGTTTTTTCTTT
SRR1952296_4		B	SRA Sample SRR1952296 4														haplotype called by gretel version 0.0.8											SRA			SRP001634	Microbial composition of samples from infant gut	The microbial composition of the gut likely contributes to a wide-range of health and disease states including intestinal inflammation, atopic disease, and possibly diseases of adulthood, such as heart disease and obesity. The early establishment of the gut microflora is suspected to have a particularly profound impact protecting the gut from infectious disease and on long-term subsequent health by predisposing individuals to atopic or autoimmune disease later in life. In contrast to the large-scale efforts of the Human Microbiome Project to characterize the microbial flora of healthy adults, relatively little has been accomplished to characterize the early establishment of the microbiota in infants. The administration of antibiotics to infants has the capacity to profoundly affect the early acquisition, establishment, and natural maturation of commensal microflora. Prematurity is another major factor that is thought to influence ''normal'' gut microbial composition in early life. A high number of pre-term infants receive antibiotic therapy prophylactically; the immediate and long-term effects of antibiotic treatment on infant and later health outcomes are unknown. We hypothesize that gestational age influences the ability to support ''normal'' gut microbiota, and that antibiotic administration in the first few weeks of life can alter or delay the development of a ''normal'' microbiota and may lead to adverse health outcomes. If we hope to promote the healthy establishment of early gut colonization and thereby improve health outcomes, we need to establish what ''normal'' colonization looks like across gestational ages and apply this knowledge as a benchmark to understand the impact of antibiotic treatment in early postnatal life. In this project, we propose to examine the microbiome in four cohorts ranging from extremely preterm to term, with birth weights appropriate for gestational age: Group 1) 23 to 27 weeks and extremely low birth weight [ELBW, <1000 grams]; Group 2) 28 to 32 weeks and very low birth weight [VLBW, >1000 to <1500 grams]; Group 3) 33 to 36 weeks and low birth weight [LBW, >1500 to <2500 grams]; and Group 4) term (37 to 42 weeks) and normal [>2500 to <4000 gram] birth weight. The infant gut microbiome will be assessed longitudinally in study infants from the first postnatal week to 18 months of age, and will include untreated and antibiotic-treated infants.	TCGAGGATCTCCATAAGCATCAAATTCTTTCATAAGGCCACTTATATAATTAGGATTAGTAGTACGTAATTGAATCCATCTTTCAAACCAATCTTTTCTAGCAGAATGAAGAGTAGTATTAGAATCAACTTGATGAAGTAATTTTTGAAGCTTTCTAATATTATCGTTCGTTAGAGCGTGAAGAGCTGTATATCGAAAGCAGGAGGAAAGTGCGACAGGAGAGCCGGGCTCGTACCCCTCGTTCTCCTCGTGGCGTTCTTTACCAGGCTTACCTCCATGAACCACCTGCACTTGTTCGCTTGGGCGCATCACTTCGATCGCCCCCCCGTCGGTCCACCTCATTGTTGGTGCCTCGCTTTAGGGCGCCTTAATGGGTCAAGCGCGGCCTCTTGATTCCCCTTCATTTGCGTCTCCCGTGACCGCCTGTCTGCCTGTCACTTGCCCGCCCAGAAGAGCGCCGTCCTCGTAAGCTACATTGCGGGTGCTACCCCGTTTGTACTATCCGGTACATTCTGGTTAGACTGGTCTCCCCCGTTATTCGACTAGGTGCTTAGCTCCTTGATATGGACCGTCTGGATGTATGCTGCTTGCTACCGTCACCCCGGCCACCTTGCCCGACCTTCTCGTCGTTTGTGACCCCCAAGGTCCACCCCTCAGCACTTGGGCGCCGATCATCGTCACTACCTTCCGTTTCTCCTATATGGTGGCCGGGCTCCAGTTTGGGACGATCCTGGTTACACACCGTACCCCGAAAGCCCCCTTCACGGGGGGTGCTTAACCCTGACACGTGTTGTTGCCCCCCTGTCCGGGTCATTCTCGTCGGACGGCTCATCCCCCCGTCCGCACTCCTCCGGCCATCGTTATGTCGAGTACTCCGCCCAATCCCCCGGCACGATTTATCCCAACAGCTTTACTCTACAGCTCTCACTTCTTGCTGTCCGTACCCTGTCTGATCGCTCAAGTGGGACACCCCGCGCCACCTGCTGAACTACTGTCAGGCGTTCGGTGCCATACGGCGCAGCGACTCCCCATAGCTGGGCTCTTGAGCAACAGTACTTGCCGTTTCCCTACAATAGGTACACGGAACGCCACTAGCTTGATCTGTTGCGCATACAGACCTCCCATCAGCCTTGTACCACGCGACATGCGGCACGGCACCCAATCGTCGTTAGGGCGCTGGCCGCATCAACGTTTCCTTTTAATCGCCTTGGGCCTTTATCTCGTATTGGACACGTGTGGTTGGGCAACCCTATCGTGCTGTTTGTCTAGCTTCCTTACAAAGGTTGCAGCGCATCCCTTTACAGTTTTTTCTTT
SRR1952344_1		B	SRA Sample SRR1952344 1														haplotype called by gretel version 0.0.8											SRA			SRP056641	Human Microbiome Environment Metagenome	The samples within this Bioproject represent the third phase (Phase III) of metagenomic sequencing (whole genome shotgun (WGS) sequencing) of microbial communities from specimens collected as a part of the NIH-supported Human Microbiome Project (HMP Consortium A framework for human microbiome research. Nature. 2012 Jun 13;486(7402):215-21. doi: 10.1038/nature11209). The sample collection represents a unique reference resource of microbiome samples from healthy adults largely residing in the USA at the time of sample collection. In the HMP Phase III component the goal has been to supplement previous WGS sequencing by generating additional sequence from as many of the specimens in the HMP collection as possible that had not been sequenced in the previous HMP Phase I and Phase II sequencing. In Phase III, a focus was placed on six of the 18 body sites: Stool (gut), Buccal mucosa (oral), Supragingival plaque (oral), Tongue dorsum (oral), Anterior nares (nasal), Posterior fornix (vaginal) and the goal was to further capture as many of the longitudinal samples (second and third visits by the same individual) as possible. From genomic DNA extracted from the collected specimens, WGS sequence was produced from libraries constructed from using a NexteraXT library construction protocol. All libraries were sequenced using a 100bp paired end approach using the Illumina HiSeq 2000 platform.	TCCAGTATCACCATAAGCATCAAATTCTTTCATAAGACCACTTATATAATTAGGATTAGTAGTACGTAATTGAATCCATCTTTCAAACCAATCTTTTCTAGCAGAATGTACAGTAGTATTAGAATCAACTTGATTAACTAATTTTTGAATCTTTCTAATATTCTCTTTAGTTTTATCATCAAGATTTGTACTATCAATATCAATTTCGCTAATAAGTTTGTATTTATTCTTAAACGTATTAGCACTAAGAATAACATCTAAGAAACGATTTTGAAGTTGTTCATCTTTAAGAACTTTACCAATAACATCAGAATCATTAATAGGTTTATCAATTCCGTCAATCTTAATAAAACGATTAATATCATTAAGAATATTATTAGCTTCAACATCTATATAATTAGCAATAACTGATAATGAAAATTCAGAATTATCAGAAAGACTACTACTATCAAGATAGTTAATTTCAGCATTATTTAGAGCATTAAGAACATTTTGAGCAGCAGGTTGTCCATGACGAACAGCTCTTGAAATAATTAAACTTGCATTTTTAGCAAATCTACCAATAGGAGTTTGGTCATCAACACTACTATATCTATCAGTATTACTTGTAACTCTATCTATTTCATTTTCATTAATTTCAATAAATAATCCAAGTTTACTATCTTCAATATTAGGATATTTAGCTTTATATTGCTGTAAATCATCGCTTAAATTAATAGCAGTAGTTCCATTAATGTTAAGATAAAATTTATCATTAATAGTATATATAGTATTATTCTCAAAAGGAGTATTCATAAAAGGTTGGAAATACTCATCAGATATATACTTACTATATAGTTCAGGAACTTCTTTATAACCTTTATTTATAGCTTCATTAATATTATCTTTAATACCATCAATAAATTTATCTCGTTTTTCTTGTTGAGTAAGACCTTCATAAAGAAGAACAGCTAATGGTTTATGAATATTATTATTAGCTATAATACTAGGTTCAATACTATTATAAGTTTCAAATGATTCAAGTCTATCAATAGGATAATAAGCTAAAGTTCCATCATAAGTTCCTTTAATATATAAATTTCTATTAATTCTAATAACATTAACAGCATCTCCATTTCTTATTATTCCTACATTATCAAGATTTTCTTGACCATTAAAAGTAATAATACCACTTCTTTTTAGACTATAATTAATTTTATTATTAGTAAGTCTTTTAAATGTATAACTAGGACAATTAAAACTATTATAATTCTTACGAATAAAACCAATTATATCTTCAACATTATCTTTATCAACAAAACCATAACTATTAATACCTTTCATAGCTATATCTCCAATAGCTATTCCATTATCGC
SRR1952418_1		B	SRA Sample SRR1952418 1														haplotype called by gretel version 0.0.8											SRA			SRP056641	Human Microbiome Environment Metagenome	The samples within this Bioproject represent the third phase (Phase III) of metagenomic sequencing (whole genome shotgun (WGS) sequencing) of microbial communities from specimens collected as a part of the NIH-supported Human Microbiome Project (HMP Consortium A framework for human microbiome research. Nature. 2012 Jun 13;486(7402):215-21. doi: 10.1038/nature11209). The sample collection represents a unique reference resource of microbiome samples from healthy adults largely residing in the USA at the time of sample collection. In the HMP Phase III component the goal has been to supplement previous WGS sequencing by generating additional sequence from as many of the specimens in the HMP collection as possible that had not been sequenced in the previous HMP Phase I and Phase II sequencing. In Phase III, a focus was placed on six of the 18 body sites: Stool (gut), Buccal mucosa (oral), Supragingival plaque (oral), Tongue dorsum (oral), Anterior nares (nasal), Posterior fornix (vaginal) and the goal was to further capture as many of the longitudinal samples (second and third visits by the same individual) as possible. From genomic DNA extracted from the collected specimens, WGS sequence was produced from libraries constructed from using a NexteraXT library construction protocol. All libraries were sequenced using a 100bp paired end approach using the Illumina HiSeq 2000 platform.	TCCAGTATCTCCATAAGCATCAAATTCTTTCATAAGACCACTTATATAATTAGGATTAGTAGTACGTAATTGAATCCATCTTTCAAACCAATCTTTTCTAGCAGAATGTACAGTAGTATTAGAATCAACTTGATTAACTAATTTTTGAATCTTTCTAATATTCTCTTTAGTTTTATCATCAAGATTTGTACTATCAATATCAATTTCGTTAATAAGTTTGTATTTATTCTTAAACGTATTAGCACTAAGAATAACATCTAAGAAACGATTTTGAAGTTGTTCATCTTTAAGAACTTTACCAATAACATCTTTATCGTTAATAGGTTTATCAATACCGTCAATTTTAATAAAACGATTAATATCGTTAAGAATATTATTAGCTTCAACATCTATATAATTAGCTATAACTGATAATGAAAATTCAGAATTATCAGAAAGACTACTACTATCAAGATAGTTAATTTCAGCATTATTTAAAGCGTTTAAAACATTCTGGGCAGCAGGTTGACCATGACGAACAACTCTTGAAATAATTAAACTTGCATTTTTAGCAAATCTACCAATAGGAGTTTGGTCATCAACACTACTATATCTATCAGTATTACTAGTAACTCTATCTATTTCATTTTCATTAATTTCAATAAATAATCCAAGTTTATTATCTTCAATATTAGAATATTTAGCTTTATATTGTTTTAAATCATCGCTTAAATTAATAGCAGTAGTTCCATTAATGTTAAGATAAAATTTATCATTAATAGTATATATAGTATTATTCTCAAAAGGAGTATTCATAAAAGGTTGGAAATACTCATCAGATATATATTTACCATATAGTTCAGGAACTTCTTTATAACCTTTATTTACAGCTTCATTAATATTATCTTTAATGCCATCAATAAACTTATCTCTTTTTTCTTGTTGAGTAAGACCTTCATAAAGAAGAACAGCTAATGGTTTATGAATATTATTATTAGCTATAATACTAGGTTCAATACTATTATAAGTTTCAAATGATTCAAGTCTATCAATAGGATAATAAGCTAAAGTTCCATCATAAGTTCCTTTAATATATAAATTTCTATTAATTCTAATAACATTAACAGCATCTCCATTTCTTATTATTCCTACATTATCAAGATTTTCTTGACCATTAAAAGTAATAATACCACTTCTTTTTAGACTATAATTAATTTTATTATTAGTAAGTCTTTTAAATGTATAACTAGGACAATTAAAACTATTATAATTCTTACGAATAAAACCAATTATATCTTCAACATTATCTTTATCAATAAAACCATAGTTATTAATACCTTTCATAGCTATATCTCCAATAGCTATTCCGCCCTCAC
SRR1952418_2		B	SRA Sample SRR1952418 2														haplotype called by gretel version 0.0.8											SRA			SRP056641	Human Microbiome Environment Metagenome	The samples within this Bioproject represent the third phase (Phase III) of metagenomic sequencing (whole genome shotgun (WGS) sequencing) of microbial communities from specimens collected as a part of the NIH-supported Human Microbiome Project (HMP Consortium A framework for human microbiome research. Nature. 2012 Jun 13;486(7402):215-21. doi: 10.1038/nature11209). The sample collection represents a unique reference resource of microbiome samples from healthy adults largely residing in the USA at the time of sample collection. In the HMP Phase III component the goal has been to supplement previous WGS sequencing by generating additional sequence from as many of the specimens in the HMP collection as possible that had not been sequenced in the previous HMP Phase I and Phase II sequencing. In Phase III, a focus was placed on six of the 18 body sites: Stool (gut), Buccal mucosa (oral), Supragingival plaque (oral), Tongue dorsum (oral), Anterior nares (nasal), Posterior fornix (vaginal) and the goal was to further capture as many of the longitudinal samples (second and third visits by the same individual) as possible. From genomic DNA extracted from the collected specimens, WGS sequence was produced from libraries constructed from using a NexteraXT library construction protocol. All libraries were sequenced using a 100bp paired end approach using the Illumina HiSeq 2000 platform.	TCCAGTATCTCCATAAGCATCAAATTCTTTCATAAGACCACTTATATAATTAGGATTAGTAGTACGTAATTGAATCCATCTTTCAAACCAATCTTTTCTAGCAGAATGTACAGTAGTATTAGAATCAACTTGATTAACTAATTTTTGAATCTTTCTAATATTCTCTTTAGTTTTATCATCAAGATTTGTACTATCAATATCAATTTCGCTAATAAGTTTGTATTTATTCTTAAACGTATTAGCACTAAGAATAACATCTAAGAAACGATTTTGAAGTTGTTCATCTTTAAGAACTTTACCAATAACATCTTTATCGTTAATAGGTTTATCAATACCGTCAATTTTAATAAAACGATTAATATCGTTAAGAATATTATTAGCTTCAACATCTATATAATTAGCTATAACTGATAATGAAAATTCAGAATTATCAGAAAGACTACTACTATCAAGATAGTTAATTTCAGCATTATTTAAAGCGTTTAAAACATTCTGGGCAGCAGGTTGACCATGACGAACAACTCTTGAAATAATTAAACTTGCATTTTTAGCAAATCTACCAATAGGAGTTTGGTCATCAACACTACTATATCTATCAGTATTACTAGTAACTCTATCTATTTCATTTTCATTAATTTCAATAAATAATCCAAGTTTATTATCTTCAATATTAGAATATTTAGCTTTATATTGTTTTAAATCATCGCTTAAATTAATAGCAGTAGTTCCATTAATGTTAAGATAAAATTTATCATTAATAGTATATATAGTATTATTCTCAAAAGGAGTATTCATAAAAGGTTGGAAATACTCATCAGATATATATTTACCATATAGTTCAGGAACTTCTTTATAACCTTTATTTACAGCTTCATTAATATTATCTTTAATGCCATCAATAAACTTATCTCTTTTTTCTTGTTGAGTAAGACCTTCATAAAGAAGAACAGCTAATGGTTTATGAATATTATTATTAGCTATAATACTAGGTTCAATACTATTATAAGTTTCAAATGATTCAAGTCTATCAATAGGATAATAAGCTAAAATTCCATCATAAGTTCCTTTAATATATAAATTTCTATTAATTCTAATAACATTAACAGCATCTCCATTTCTTATTATTCCTACATTATCAAGATTTTCTTGACCATTAAAAGTAATAATACCACTTCTTTTTAGACTATAATTAATTTTATTATTAGTAAGTCTTTTAAATGTATAACTAGGACAATTAAAACTATTATAATTCTTACGAATAAAACCAATTATATCTTCAACATTATCTTTATCAATAAAACCATAGTTATTAATACCTTTCATAGCTATATCTCCAATAGCTATTCCGCCCTCAC
SRR1952455_1		B	SRA Sample SRR1952455 1														haplotype called by gretel version 0.0.8											SRA			SRP056641	Human Microbiome Environment Metagenome	The samples within this Bioproject represent the third phase (Phase III) of metagenomic sequencing (whole genome shotgun (WGS) sequencing) of microbial communities from specimens collected as a part of the NIH-supported Human Microbiome Project (HMP Consortium A framework for human microbiome research. Nature. 2012 Jun 13;486(7402):215-21. doi: 10.1038/nature11209). The sample collection represents a unique reference resource of microbiome samples from healthy adults largely residing in the USA at the time of sample collection. In the HMP Phase III component the goal has been to supplement previous WGS sequencing by generating additional sequence from as many of the specimens in the HMP collection as possible that had not been sequenced in the previous HMP Phase I and Phase II sequencing. In Phase III, a focus was placed on six of the 18 body sites: Stool (gut), Buccal mucosa (oral), Supragingival plaque (oral), Tongue dorsum (oral), Anterior nares (nasal), Posterior fornix (vaginal) and the goal was to further capture as many of the longitudinal samples (second and third visits by the same individual) as possible. From genomic DNA extracted from the collected specimens, WGS sequence was produced from libraries constructed from using a NexteraXT library construction protocol. All libraries were sequenced using a 100bp paired end approach using the Illumina HiSeq 2000 platform.	TCCAGTATCTCCATAAGCATCAAATTCTTTCATAAGACCACTTATATAATTAGGATTAGTAGTACGTAATTGAATCCATCTTTCAAACCAATCTTTTCTAGCAGAATGTACAGTAGTATTAGAATCAACTTGATTAACTAATTTTTGAATCTTTCTAATATTTTCTTTAGTTTTATCATCAAGATTTGTACTATCAATATCAATTTCGCTAATAAGTTTGTATTTATTCTTAAACGTATTAGCACTAAGAATAACATCTAAGAAACGATTTTGAAGTTGTTCATCTTTAAGAACTTTACTAATAACATCTTTATCGTTAATAGGTTTATCAATACCGTCAATTTTAATAAAACGATTAATATCGTTAAGAATATTATTAGCTTCAACATCTATATAATTAGCAATAACTGATAATGAAAATTCAGAATTATCAGAAAGACTACTACTATCAAGATAGTTAATTTCAGCATTATTTAAAGCATTAAGAACATTCTGGGCAGCAGGTTGTCCATGACGAACAACTCTTGAAATAATTAAACTTGCATTTTTAGCAAATCTACCAATAGGAGTTTGGTCATCAACACTACTATATCTATCAGTATTACTAGTAACTCTATCTATTTCATTTTCATTAATTTCAATAAATAAACCAAGTTTATTATCTTCAATATTAGGATATTTAGCTTTATATTGTTTTAAATCATCGCTTAAATTAATAGCAGTAGTTCCATTAATGTTAAGATAAAATTTATCATTAATAGTATATATAGTATTATTCTCAAAAGGAGTATTCATAAAAGGTTGGAAATACTCATCAGATATATATTTACTATATAGTTCAGGAACTTCTTTATAACCTTTATTTACAGCTTCATTAATATTATCTTTAATACCATCAATAAATTTATCTCGTTTTTCTTGTTGAGTAAGACCTTTATAAAGAAGAACAGCTAATGGTTTATGAATATTATTATTAGCTATAATACTAGGTTCAATACTATTATAAGTTTCAAATGATTCAAGTCTATCAATAGGATAATAAGCTAAAGTTCCATCATAAGTTCCTTTAATATATAAATTTCTATTAATTCTAATAACATTAACAGCATCTCCATTTCTTATTATTCCTACATTATCAAGATTTTCTTGACCATTAAAAGTAATAATACCACTTCTTTTTAGACTATAATTAATTTTATTATTAGTAAGTCTTTTAAATGTATAACTAGGACAATTAAAACTATTATAATTCTTACGAATAAAACCAATTATATCTTCAACATTATCTTTATCAATAAAACCATAGTTATTAATACCTTTCATAGCTATACCTCCAATAGCTATTCCACCCTCAC
SRR1952455_2		B	SRA Sample SRR1952455 2														haplotype called by gretel version 0.0.8											SRA			SRP056641	Human Microbiome Environment Metagenome	The samples within this Bioproject represent the third phase (Phase III) of metagenomic sequencing (whole genome shotgun (WGS) sequencing) of microbial communities from specimens collected as a part of the NIH-supported Human Microbiome Project (HMP Consortium A framework for human microbiome research. Nature. 2012 Jun 13;486(7402):215-21. doi: 10.1038/nature11209). The sample collection represents a unique reference resource of microbiome samples from healthy adults largely residing in the USA at the time of sample collection. In the HMP Phase III component the goal has been to supplement previous WGS sequencing by generating additional sequence from as many of the specimens in the HMP collection as possible that had not been sequenced in the previous HMP Phase I and Phase II sequencing. In Phase III, a focus was placed on six of the 18 body sites: Stool (gut), Buccal mucosa (oral), Supragingival plaque (oral), Tongue dorsum (oral), Anterior nares (nasal), Posterior fornix (vaginal) and the goal was to further capture as many of the longitudinal samples (second and third visits by the same individual) as possible. From genomic DNA extracted from the collected specimens, WGS sequence was produced from libraries constructed from using a NexteraXT library construction protocol. All libraries were sequenced using a 100bp paired end approach using the Illumina HiSeq 2000 platform.	TCCAGTATCTCCATAAGCATCAAATTCTTTCATAAGACCACTTATATAATTAGGATTAGTAGTACGTAATTGAATCCATCTTTCAAACCAATCTTTTCTAGCAGAATGTACAGTAGTATTAGAATCAACTTGATTAACTAATTTTTGAATCTTTCTAATATTTTCTTTAGTTTTATCATCAAGATTTGTACTATCAATATCAATTTCGCTAATAAGTTTGTATTTATTCTTAAACGTATTAGCACTAAGAATAACATCTAAGAAACGATTTTGAAGTTGTTCATCTTTAAGAACTTTACTAATAACATCTTTATCGTTAATAGGTTTATCAATACCGTCAATTTTAATAAAACGATTAATATCGTTAAGAATATTATTAGCTTCAACATCTATATAATTAGCAATAACTGATAATGAAAATTCAGAATTATCAGAAAGACAACTACTATCAAGATAGTTAATTTCAGCATTATTTAAAGCATTAAGAACATTCTGGGCAGCAGGTTGTCCAGGACTAACAACTCTTGAAATAATTAAACTTGCATTTTTAGCAAATCTACCAATAGGAGTTTGGTCATCAACACTACTATATCTATCAGTATTACTAGTAACTCTATCTATTTCATTTTCATTAATTTCAATAAATAAACCAAGTTTATTATCTTCAATATTAGGATATTTAGCTTTATATTGTTTTAAATCATCGCTTAAATTAATAGCAGTAGTTCCATTAATGTTAAGATAAAATTTATCATTAATAGTATATATAGTATTATTCTCAAAAGGAGTATTCATAAAAGGTTGGAAATACTCATCAGATATATATTTACTATATAGTTCAGGAACTTCTTTATAACCTTTATTTACAGCTTCATTAATATTATCTTTAATACCATCAATAAATTTATCTCGTTTTTCTTGTTGAGTAAGACCTTTATAAAGAAGAACAGCTAATGGTTTATGAATATTATTATTAGCTATAATACTAGGTTCAATACTATTATAAGTTTCAAATGATTCAAGTCTATCAATAGGATAATAAGCTAAAGTTCCATCATAAGTTCCTTTAATATATAAATTTCTATTAATTCTAATAACATTAACAGCATCTCCATTTCTTATTATTCCTACATTATCAAGATTTTCTTGACCATTAAAAGTAATAATACCACTTCTTTTTAGACTATAATTAATTTTATTATTAGTAAGTCTTTTAAATGTATAACTAGGACAATTAAAACTATTATAATTCTTACGAATAAAACCAATTATATCTTCAACATTATCTTTATCAATAAAACCATAGTTATTAATACCTTTCATAGCTATATCTCCAATAGCTATTCCACCCTCAC
SRR1952468_1		B	SRA Sample SRR1952468 1														haplotype called by gretel version 0.0.8											SRA			SRP001634	Microbial composition of samples from infant gut	The microbial composition of the gut likely contributes to a wide-range of health and disease states including intestinal inflammation, atopic disease, and possibly diseases of adulthood, such as heart disease and obesity. The early establishment of the gut microflora is suspected to have a particularly profound impact protecting the gut from infectious disease and on long-term subsequent health by predisposing individuals to atopic or autoimmune disease later in life. In contrast to the large-scale efforts of the Human Microbiome Project to characterize the microbial flora of healthy adults, relatively little has been accomplished to characterize the early establishment of the microbiota in infants. The administration of antibiotics to infants has the capacity to profoundly affect the early acquisition, establishment, and natural maturation of commensal microflora. Prematurity is another major factor that is thought to influence ''normal'' gut microbial composition in early life. A high number of pre-term infants receive antibiotic therapy prophylactically; the immediate and long-term effects of antibiotic treatment on infant and later health outcomes are unknown. We hypothesize that gestational age influences the ability to support ''normal'' gut microbiota, and that antibiotic administration in the first few weeks of life can alter or delay the development of a ''normal'' microbiota and may lead to adverse health outcomes. If we hope to promote the healthy establishment of early gut colonization and thereby improve health outcomes, we need to establish what ''normal'' colonization looks like across gestational ages and apply this knowledge as a benchmark to understand the impact of antibiotic treatment in early postnatal life. In this project, we propose to examine the microbiome in four cohorts ranging from extremely preterm to term, with birth weights appropriate for gestational age: Group 1) 23 to 27 weeks and extremely low birth weight [ELBW, <1000 grams]; Group 2) 28 to 32 weeks and very low birth weight [VLBW, >1000 to <1500 grams]; Group 3) 33 to 36 weeks and low birth weight [LBW, >1500 to <2500 grams]; and Group 4) term (37 to 42 weeks) and normal [>2500 to <4000 gram] birth weight. The infant gut microbiome will be assessed longitudinally in study infants from the first postnatal week to 18 months of age, and will include untreated and antibiotic-treated infants.	TCCAGTATCGCCATAAGCATCAAATTCTTTCATAAGGCCACTTATATAATTAGGATTAGTAGTACGTAATTGAATCCATCTTTCAAACCAATCTTTTCTAGCAGAATGTACAGTAGTATTAGAATCAACTTGATTAACTAATTTTTGAATCTTTCTAATATTTTCTTTAGTTTTATCATCAAGATTTGTACTATCAATATCAATTTCGCTAATAAGTTTGTATTTATTCTTAAACGTATTAGCACTAAGAATAACATCTAAGAAACGATTTTGAAGTTGTTCATCTTTAAGAACTTTACTAATAACATCTTTATCGTTAATAGGTTTATCAATACCGTCAATTTTAATAAAACGATTAATATCGTTAAGAATATTATTAGCTTCAACATCTATATAATTAGCTATAACTGATAACGAAAATTCAGAATTATCAGAAAGACTACTACTATCAAGATAATTAATTTCAGCATTATTAAGAGCATTAAGAACATTTTGGGCAGCAGGTTGTCCATGACGAACAGCTCTTGAAATAATTAAACTTGCATTTTTAGCAAATCTACCAATAGGAGTTTGGTCATCAACACTACTATATCTATCAGTATTACTAGTAACTCTATCTATTTCATTTTCATTAATTTTAATAAATAATCCAAGTTTATTATCTTCAATATTAGGATATTTAGTTTTATATTGTTTTAAATCATCGCTTAAATTAATAGCAGTAGTTCCATTAATATTAAGATAAAATTTATCATTAATAGTATATATAGTATTATTCTCAAAAGGAGTATTCATAAAAGGTTGGAAATACTCATCAGATATATATTTACTATATAGTTCAGGAACTTCTTTATAACCTTTATTTACAGCTTCATTAATATTGTCTTTAATACCATCAATAAATTTATCTCGTTTTTCTTGTTGAGTAAGACCTTTATAAAGAAGAACAGCTAATGGTTTATGAATATTATTATTAGCTATAATACTAGGTTCAATACTATTATAAGTTTCAAATGATTCAAGTCTATCAATAGGATAATAAGCTAAAGTTCCATCATAAGTTCCTTTAATATATAAATTTCTATTAATTCTAATAACATTAACAGCATCTCCATTTCTTATTATTCCTACATTATCAAGATTTTCTTGACTATTAAAAATAATAATACCACTTCTTTTTAGACTATAATTAATTTTATTATTAGTAAGTCTTTTAAATGTATAACTAGGACAATTAAAACTATTATAATTCTTACGAATAAAACCAATTATATCTTCAACATTATCTTTATCAACAAAACCATAACTATTAATACCTTTCATAGCTATATCTCCAATAGCTATTCCATTATCGC
SRR1952509_1		B	SRA Sample SRR1952509 1														haplotype called by gretel version 0.0.8											SRA			SRP056641	Human Microbiome Environment Metagenome	The samples within this Bioproject represent the third phase (Phase III) of metagenomic sequencing (whole genome shotgun (WGS) sequencing) of microbial communities from specimens collected as a part of the NIH-supported Human Microbiome Project (HMP Consortium A framework for human microbiome research. Nature. 2012 Jun 13;486(7402):215-21. doi: 10.1038/nature11209). The sample collection represents a unique reference resource of microbiome samples from healthy adults largely residing in the USA at the time of sample collection. In the HMP Phase III component the goal has been to supplement previous WGS sequencing by generating additional sequence from as many of the specimens in the HMP collection as possible that had not been sequenced in the previous HMP Phase I and Phase II sequencing. In Phase III, a focus was placed on six of the 18 body sites: Stool (gut), Buccal mucosa (oral), Supragingival plaque (oral), Tongue dorsum (oral), Anterior nares (nasal), Posterior fornix (vaginal) and the goal was to further capture as many of the longitudinal samples (second and third visits by the same individual) as possible. From genomic DNA extracted from the collected specimens, WGS sequence was produced from libraries constructed from using a NexteraXT library construction protocol. All libraries were sequenced using a 100bp paired end approach using the Illumina HiSeq 2000 platform.	TCCAGTATCACCATAAGCATCAAATTCTTTCATAAGACCATTTAGATAATTAGGATTAGTAGTGCGTAATTGAATCCATCTTTCAAACCAATCTTTTCTAGCAGAATGTACAGTAGTATTAGAATCAACTTGATTAACTAATTTTTGAATCTTTCTAATATTTTCTTTAGTTTTATCATCAAGATTTGTACTATCAATATCAATTTCGCTAATAAGTTTATATTTATTCTTAAATGTATTAGCGCTAAGAATAACATCTAAGAAACGATTTTGAAGTTGTTCATCTTTAAGAACTTTACCAATAACATCTTTATCGTTAATAGGTTTATCAATACCGTCAATTTTAATAAAACGATTAATATCATTAAGAATATTATTAGCTTCAACATCTATATAATTAGCTATAACTGATAATGAAAATTCAGAATTATCAGAAAGACTACTACTATCAAGATAATTAATTTCAGCATTATTTAAAGCGTTTAATACATTTTGAGCAGCAGGTTGTCCATGACGAACAACTCTTGAAATAATTAAACTTGCATTTTTAGCAAATCTACCAATAGGAGTTTGGTCATCAACACTACTATATCTATCAGTATTACTAGTAACTCTATCTATTTCATTTTCATTAATTTCAATAAATAATCCAAGTTTATTATCTTCAATATTAGAGTATTTAGCTTTATATTGTTTTAAATCATCGCTTAAATTAATAGCAGTAGTTCCATTAATGTTAAGATAAAATTTATCATTAATAGTATATATAGTATTATTCTCAAAAGGAGTATTCATAAAAGGTTGGAAATACTCATCAGATATATATTTACCATATAGTTCAGGAACTTCTTTATAACCTTTATTTACAGCTTCATTAATATTATCTTTAATACCATCAATAAATTTATCTCTTTTTTCTTGTTGAGTAAGACCTTTATAAAGAAGAACAGCTAATGGTTTATGAATATTATTATTAGCTATAATACTAGGTTCAATACTATTATAAGTTTCAAATGATTCAAGTCTATCAATAGGATAATAAGCTAAAGTTCCATCATAAGTTCCTTTAATATATAAATTTCTATTAATTCTAATAACATTAACAGCATCTCCATTTCTTATTATTCCTACATTATCAAGATTTTCTTGATCATTAAAAGTAATAATACCACTTATTTTTAGACTATAATTAATTTTATTATTAGTAAGTCTTTTAAATGTATAACTAGGACAATTAAAACTATTATAATTCTTACGAATAAAACCAATTATATCTTCAACATTATCTTTATCAATAAAACCATAATTATTAATACCTTTCATAGCTATATCTCCAATAGCTATTCCGCCCTCAC
SRR1952509_2		B	SRA Sample SRR1952509 2														haplotype called by gretel version 0.0.8											SRA			SRP056641	Human Microbiome Environment Metagenome	The samples within this Bioproject represent the third phase (Phase III) of metagenomic sequencing (whole genome shotgun (WGS) sequencing) of microbial communities from specimens collected as a part of the NIH-supported Human Microbiome Project (HMP Consortium A framework for human microbiome research. Nature. 2012 Jun 13;486(7402):215-21. doi: 10.1038/nature11209). The sample collection represents a unique reference resource of microbiome samples from healthy adults largely residing in the USA at the time of sample collection. In the HMP Phase III component the goal has been to supplement previous WGS sequencing by generating additional sequence from as many of the specimens in the HMP collection as possible that had not been sequenced in the previous HMP Phase I and Phase II sequencing. In Phase III, a focus was placed on six of the 18 body sites: Stool (gut), Buccal mucosa (oral), Supragingival plaque (oral), Tongue dorsum (oral), Anterior nares (nasal), Posterior fornix (vaginal) and the goal was to further capture as many of the longitudinal samples (second and third visits by the same individual) as possible. From genomic DNA extracted from the collected specimens, WGS sequence was produced from libraries constructed from using a NexteraXT library construction protocol. All libraries were sequenced using a 100bp paired end approach using the Illumina HiSeq 2000 platform.	TCCAGTATCACCATAAGCATCAAATTCTTTCATAAGACCACTTAGATAATTAGGATTAGTAGTACGTAATTGAATCCATCTTTCAAACCAATCTTTTCTAGCAGAATGTACAGTAGTATTAGAATCAACTTGATTAACTAATTTTTGAATCTTTCTAATATTTTCTTTAGTTTTATCATCAAGATTTGTACTATCAATATCAATTTCGCTAATAAGTTTATATTTATTCTTAAATGTATTAGCGCTAAGAATAACATCTAAGAAACGATTTTGAAGTTGTTCATCTTTAAGAACTTTACCAATAACATCTTTATCGTTAATAGGTTTATCAATACCGTCAATTTTAATAAAACGATTAATATCATTAAGAATATTATTAGCTTCAACATCTATATAATTAGCTATAACTGATAATGAAAATTCAGAATTATCAGAAAGACTACTACTATCAAGATAATTAATTTCAGCATTATTTAAAGCGTTTAATACATTTTGAGCAGCAGGTTGTCCATGACGAACAACTCTTGAAATAATTAAACCTGCATTTTTAGCAAATCTACCAATAGGAGTTTGGTCATCAACACTACTATATCTATCAGTATTACTAGTAACTCTATCTATTTCATTTTCATTAATTTCAATAAATAATCCAAGTTTATTATCTTCAATATTAGAGTATTTAGCTTTATATTGTTTTAAATCATCGCTTAAATTAATAGCAGTAGTTCCATTAATGTTAAGATAAAATTTATCATTAATAGTATATATAGTATTATTCTCAAAAGGAGTATTCATAAAAGGTTGGAAATACTCATCAGATATATATTTACCATATAGTTCAGGAACTTCTTTATAACCTTTATTTACAGCTTCATTAATATTATCTTTAATACCATCAATAAATTTATCTCTTTTTTCTTGTTGAGTAAGACCTTTATAAAGAAGAACAGCTAATGGTTTATGAATATTATTATTAGCTATAATACTAGGTTCAATACTATTATAAGTTTCAAATGATTCAAGTCTATCAATAGGATAATAAGCTAAAGTTCCATCATAAGTTCCTTTAATATATAAATTTCTATTAATTCTAATAACATTAACAGCATCTCCATTTCTTATTATTCCTACATTATCAAGATTTTCTTGACCATTAAAAGTAATAATACCACTTCTTTTTAGACTATAATTAATTTTATTATTAGTAAGTCTTTTAAATGTATAACTAGGACAATTAAAACTATTATAATTCTTACGAATAAAACCAATTATATCTTCAACATTATCTTTATCAATAAAACCATAATTATTAATACCTTTCATAGCTATATCTCCAATAGCTATTCCGCCCTCAC
SRR1952509_3		B	SRA Sample SRR1952509 3														haplotype called by gretel version 0.0.8											SRA			SRP056641	Human Microbiome Environment Metagenome	The samples within this Bioproject represent the third phase (Phase III) of metagenomic sequencing (whole genome shotgun (WGS) sequencing) of microbial communities from specimens collected as a part of the NIH-supported Human Microbiome Project (HMP Consortium A framework for human microbiome research. Nature. 2012 Jun 13;486(7402):215-21. doi: 10.1038/nature11209). The sample collection represents a unique reference resource of microbiome samples from healthy adults largely residing in the USA at the time of sample collection. In the HMP Phase III component the goal has been to supplement previous WGS sequencing by generating additional sequence from as many of the specimens in the HMP collection as possible that had not been sequenced in the previous HMP Phase I and Phase II sequencing. In Phase III, a focus was placed on six of the 18 body sites: Stool (gut), Buccal mucosa (oral), Supragingival plaque (oral), Tongue dorsum (oral), Anterior nares (nasal), Posterior fornix (vaginal) and the goal was to further capture as many of the longitudinal samples (second and third visits by the same individual) as possible. From genomic DNA extracted from the collected specimens, WGS sequence was produced from libraries constructed from using a NexteraXT library construction protocol. All libraries were sequenced using a 100bp paired end approach using the Illumina HiSeq 2000 platform.	TCCAGTATCACCATAAGCATCAAATTCTTTCATAAGACCACTTAGATAATTAGGATTAGTAGTGCGTAATTGAATCCATCTTTCAAACCAATCTTTTCTAGCAGAATGTACAGTAGTATTAGAATCAACTTGATTAACTAATTTTTGAATCTTTCTAATATTTTCTTTAGTTTTATCATCAAGATTTGTACTATCAATATCAATTTCGCTAATAAGTTTATATTTATTCTTAAATGTATTAGCGCTAAGAATAACATCTAAGAAACGATTTTGAAGTTGTTCATCTTTAAGAACTTTACCAATAACATCTTTATCGTTAATAGGTTTATCAATACCGTCAATTTTAATAAAACGATTAATATCATTAAGAATATTATTAGCTTCAACATCTATATAATTAGCTATAACTGATAATGAAAATTCAGAATTATCAGAAAGACTACTACTATCAAGATAATTAATTTCAGCATTATTTAAAGCTTTAATTACATTTTGAGCAGCAGGTTGTCCATGACGAACAACTCTTGAAATAATTAAACTTGCATTTTTAGCAAATCTACCAATAGGAGTTTGGTCATCAACACTACTATATCTATCAGTATTACTAGTAACTCTATCTATTTCATTTTCATTAATTTCAATAAATAATCCAAGTTTATTATCTTCAATATTAGAGTATTTAGCTTTATATTGTTTTAAATCATCGCTTAAATTAATAGCAGTAGTTCCATTAATGTTAAGATAAAATTTATCATTAATAGTATATATAGTATTATTCTCAAAAGGAGTATTCATAAAAGGTTGGAAATACTCATCAGATATATATTTACCATATAGTTCAGGAACTTCTTTATAACCTTTATTTACAGCTTCATTAATATTATCTTTAATACCATCAATAAATTTATCTCTTTTTTCTTGTTGAGTAAGACCTTTATAAAGAAGAACAGCTAATGGTTTATGAATATTATTATTAGCTATAATACTAGGTTCAATACTATTATAAGTTTCAAATGATTCAAGTCTATCAATAGGATAATAAGCTAAAGTTCCATCATAAGTTCCTTTAATATATAAATTTCTATTAATTCTAATAACATTAACAGCATCTCCATTTCTTATTATTCCTACATTATCAAGATTTTCTTGACCATTAAAAGTAATAATACCACTTCTTTTTAGACTATAATTAATTTTATTATTAGTAAGTCTTTTAAATGTATAACTAGGACAATTAAAACTATTATAATTCTTACGAATAAAACCAATTATATCTTCAACATTATCTTTATCAATAAAACCATAATTATTAATACCTTTCATAGCTATATCTCCAATAGCTATTCCGCCCTCAC
SRR1952575_1		B	SRA Sample SRR1952575 1														haplotype called by gretel version 0.0.8											SRA			SRP056641	Human Microbiome Environment Metagenome	The samples within this Bioproject represent the third phase (Phase III) of metagenomic sequencing (whole genome shotgun (WGS) sequencing) of microbial communities from specimens collected as a part of the NIH-supported Human Microbiome Project (HMP Consortium A framework for human microbiome research. Nature. 2012 Jun 13;486(7402):215-21. doi: 10.1038/nature11209). The sample collection represents a unique reference resource of microbiome samples from healthy adults largely residing in the USA at the time of sample collection. In the HMP Phase III component the goal has been to supplement previous WGS sequencing by generating additional sequence from as many of the specimens in the HMP collection as possible that had not been sequenced in the previous HMP Phase I and Phase II sequencing. In Phase III, a focus was placed on six of the 18 body sites: Stool (gut), Buccal mucosa (oral), Supragingival plaque (oral), Tongue dorsum (oral), Anterior nares (nasal), Posterior fornix (vaginal) and the goal was to further capture as many of the longitudinal samples (second and third visits by the same individual) as possible. From genomic DNA extracted from the collected specimens, WGS sequence was produced from libraries constructed from using a NexteraXT library construction protocol. All libraries were sequenced using a 100bp paired end approach using the Illumina HiSeq 2000 platform.	TCCAGTATCACCATAAGCATCAAATTCTTTCATAAGACCACTTATATAATTAGGATTAGTAGTGCGTAATTGAATCCATCTTTCAAACCAATCTTTTCTAGCAGAATGTACAGTAGTATTAGAATCAACTTGATTAACTAATTTTTGAATCTTTCTAATATTCTCTTTAGTTTTATCATCAAGATTTGTACTATCAATATCAATTTCGCTAATAAGTTTGTATTTATTCTTAAATGTATTAGCACTAAGAATAACATCTAAGAAACGATTTTGAAGTTGTTCATCTTTAAGAACTTTACCAATAACATCTTTATCGTTAATAGGTTTATCAATACCATCAATTTTAATAAAACGATTAATATCATTAAGAATATTATTAGCTTCAACATCTATATAATTAGCTATAACTGATAATGAAAATTCAGAATTATCAGAAAGACTACTACTATCAAGATAATTAATTTCAGCATTATTAAGAGCATTAAGAACATTTTGAGCAGCAGGTTGACCATGACGAACAGCACGAGATATAATTAAACTTGCATTTTTAGCAAATCTACCAATAGGAGTTTGGTCATCAACACTACTATATCTATCAGTATTACTAGTAACTCTATTTATTTCATTTTCATTAATTTCAATAAATAATCCAAGTTTACTATCTTCAATATTAGGATATTTAGTTTTATATTGCTGTAAATCATCACTTAAATTAATAGCAGTAGTTCCATTAATGTTAAGATAAAATTTATCATTAATAGTATATATAGTATTATTCTCAAAAGGAGTATTCATAAAAGGCTGGAAATACTCATCAGATATATATTTACTATATAGTTCAGGAACTTCTTTATAACCTTTATTTACAGCTTCATTAATGTTATCTTTAATACCATCAATAAATTTATCTCTTTTTTCTTGTTGAGTAAGACCTTTATAAAGAAGAACGGCTAACGGTTTATGAATATTATTATTAGCTATAATACTAGGCTCAATACTATTATAAGTTTCAAATGATTCAAGTCTATCAATAGGATAATAAGCTAAAGTTCCATCATAAGTTCCTTTAATATATAAATTTCTATTAATTCTAATAACATTAACAGCATCTCCATTTCTTATTATTCCTACATTATCAAGATTTTCTTGACCATTAAAAGTAATAATACCACTTCTTTTTAGACTATAATTAATTTTATTATTAGTAAGTCTTTTAAATGTATAACTAGGACAATTAAAACTATTATAATTCTTACGAATAAAACCAATTATATCTTCAACATTATCTTTATCAACAAAACCATAACTATTAATACCTTTCATAGCTATATCTCCAATAGCTATCCCGCCCTCAC
SRR1952598_1		B	SRA Sample SRR1952598 1														haplotype called by gretel version 0.0.8											SRA			SRP056641	Human Microbiome Environment Metagenome	The samples within this Bioproject represent the third phase (Phase III) of metagenomic sequencing (whole genome shotgun (WGS) sequencing) of microbial communities from specimens collected as a part of the NIH-supported Human Microbiome Project (HMP Consortium A framework for human microbiome research. Nature. 2012 Jun 13;486(7402):215-21. doi: 10.1038/nature11209). The sample collection represents a unique reference resource of microbiome samples from healthy adults largely residing in the USA at the time of sample collection. In the HMP Phase III component the goal has been to supplement previous WGS sequencing by generating additional sequence from as many of the specimens in the HMP collection as possible that had not been sequenced in the previous HMP Phase I and Phase II sequencing. In Phase III, a focus was placed on six of the 18 body sites: Stool (gut), Buccal mucosa (oral), Supragingival plaque (oral), Tongue dorsum (oral), Anterior nares (nasal), Posterior fornix (vaginal) and the goal was to further capture as many of the longitudinal samples (second and third visits by the same individual) as possible. From genomic DNA extracted from the collected specimens, WGS sequence was produced from libraries constructed from using a NexteraXT library construction protocol. All libraries were sequenced using a 100bp paired end approach using the Illumina HiSeq 2000 platform.	TCCAGTATCTCCATAAGCATCAAATTCTTTCATAAGACCACTTATATAATTAGGATTAGTAGTACGTAATTGAATCCATCTTTCAAACCAATCTTTTCTAGCAGAATGTACAGTAGTATTAGAATCAACTTGATTAACTAATTTTTGAATCTTTCTAATATTTTCTTTAGTTTTATCATCAAGATTTGTACTATCAATATCAATTTCGCTAATAAGTTTGTATTTATTCTTAAACGTATTAGCACTAAGAATAACATCTAAGAAACGATTTTGAAGTTGTTCATCTTTAAGAACTTTACCAATAACATCTTTATCGTTAATAGGTTTATCAATACCGTCAATTTTAATAAAACGATTAATATCGTTAAGAATATTATTAGCTTCAACATCTATATAATTAGCAATGACTGATAATGAAAATTCAGAATTATCAGAAAGACTACTACTATCAAGATAGTTAATTTCAGCATTATTTAAAGCGTTTAAAACATTTTGAGCAGCAGGTTGACCATGACGAACAGCTCTTGAAATAATTAAACTTGCATTTTTAGCAAATCTACCAATAGGAGTTTGGTCATCAACACTACTATATCTATCAGTATTACTTGTAACTCTATCTATTTCATTTTCATTAATTTCAATAAATAATCCAAGTTTATTATCTTCAATATTAGGATATTTAGCTTTATATTGTTTTAAATCATCGCTTAAATTAATAGCAGTAGTTCCATTAATGTTAAGATAAAATTTATCATTAATAGTATATATGGTATTATTCTCAAAAGGGGTATTCATAAAAGGTTGGAAATACTCATCAGATATATATTTACCATATAGTTCAGGAACTTCTTTATAACCTTTATTTACAGCTTCATTAATATTATCTTTAATACCATCAATAAACTTATCTCTTTTTTCTTGTTGAGTAAGACCTTCATAAAGAAGAACGGCTAATGGTTTATGAATATTATTATTAGCTATAATACTAGGTTCAATACTATTATAAGTTTCAAATGATTCAAGTCTATCAATAGGATAATAAGCTAAAGTTCCATCATAAGTTCCTTTAATATATAAATTTCTATTAATTCTAATAACATTAACAGCATCTCCATTTCTTATTATTCCTACATTATCAAGATTTTCTTGACCATTAAAAGTAATAATACCATTATGTTTTAAATTATAATTAATTTTATTATTAGTAAGTCTTTTAAATGTATAACTAGGACAATTAAAACTATTATAATTCTTACGAATAAAACCAATTATATCTTCAACATTATCTTTATCAATAAGACCATAGTTATTAATACCTTTCATAGCTATATCTCCAATAGCTATTCCGCCCTCAC
SRR1952598_2		B	SRA Sample SRR1952598 2														haplotype called by gretel version 0.0.8											SRA			SRP056641	Human Microbiome Environment Metagenome	The samples within this Bioproject represent the third phase (Phase III) of metagenomic sequencing (whole genome shotgun (WGS) sequencing) of microbial communities from specimens collected as a part of the NIH-supported Human Microbiome Project (HMP Consortium A framework for human microbiome research. Nature. 2012 Jun 13;486(7402):215-21. doi: 10.1038/nature11209). The sample collection represents a unique reference resource of microbiome samples from healthy adults largely residing in the USA at the time of sample collection. In the HMP Phase III component the goal has been to supplement previous WGS sequencing by generating additional sequence from as many of the specimens in the HMP collection as possible that had not been sequenced in the previous HMP Phase I and Phase II sequencing. In Phase III, a focus was placed on six of the 18 body sites: Stool (gut), Buccal mucosa (oral), Supragingival plaque (oral), Tongue dorsum (oral), Anterior nares (nasal), Posterior fornix (vaginal) and the goal was to further capture as many of the longitudinal samples (second and third visits by the same individual) as possible. From genomic DNA extracted from the collected specimens, WGS sequence was produced from libraries constructed from using a NexteraXT library construction protocol. All libraries were sequenced using a 100bp paired end approach using the Illumina HiSeq 2000 platform.	TCCAGTATCTCCATAAGCATCAAATTCTTTCATAAGACCACTTATATAATTAGGATTAGTAGTACGTAATTGAATCCATCTTTCAAACCAATCTTTTCTAGCAGAATGTACAGTAGTATTAGAATCAACTTGATTAACTAATTTTTGAATCTTTCTAATATTTTCTTTAGTTTTATCATCAAGATTTGTACTATCAATATCAATTTCGCTAATAAGTTTGTATTTATTCTTAAACGTATTAGCACTAAGAATAACATCTAAGAAACGATTTTGAAGTTGTTCATCTTTAAGAACTTTACCAATAACATCTTTATCGTTAATAGGTTTATCGATACCATCAATTTTAATAAAACGATTAATATCGTTAAGAATATTATTAGCTTCAACATCTATATAATTAGCTATAACTGATAATGAAAATTCAGAATTATCAGAAAGACTACTACTATCAAGATAGTTAATTTCAGCATTATTTAAAGCGTTTAAAACATTTTGAGCAGCAGGTTGACCATGACGAACAGCTCTTGAAATAATTAAACTTGCATTTTTAGCAAATCTACCAATAGGAGTTTGGTCATCAACACTACTATATCTATCAGTATTACTTGTAACTCTATCTATTTCATTTTCATTAATTTCAATAAATAATCCAAGTTTATTATCTTCAATATTAGGATATTTAGCTTTATATTGTTTTAAATCATCGCTTAAATTAATAGCAGTAGTTCCATTAATGTTAAGATAAAATTTATCATTAATAGTATATATGGTATTATTCTCAAAAGGGGTATTCATAAAAGGTTGGAAATACTCATCAGATATATATTTACCATATAGTTTAGGAACTTCTTTATAACCTTTATTTACAGCTTCATTAATATTATCTTTAATACCATCAATAAACTTATCTCTTTTTTCTTGTTGAGTAAGACCTTCATAAAGAAGAACGGCTAATGGTTTATGAATATTATTATTAGCTATAATACTAGGTTCAATACTATTATAAGTTTCAAATGATTCAAGTCTATCAATAGGATAATAAGCTAAAGTTCCATCATAAGTTCCTTTAATATATAAATTTCTATTAATTCTAATAACATTAACAGCATCTCCATTTCTTATTATTCCTACATTATCAAGATTTTCTTGACCATTAAAAGTAATAATACCATTATTTTTAAATTATAATTAATTTTATTATTAGTAAGTCTTTTAAATGTATAACTAGGACAATTAAAACTATTATAATTCTTACGAATAAAACCAATTATATCTTCAACATTATCTTTATCAATAAGACCATAGTTATTAATACCTTTCATAGCTATATCTCCAATAGCTATTCCGCCCTCAC
SRR1952598_3		B	SRA Sample SRR1952598 3														haplotype called by gretel version 0.0.8											SRA			SRP056641	Human Microbiome Environment Metagenome	The samples within this Bioproject represent the third phase (Phase III) of metagenomic sequencing (whole genome shotgun (WGS) sequencing) of microbial communities from specimens collected as a part of the NIH-supported Human Microbiome Project (HMP Consortium A framework for human microbiome research. Nature. 2012 Jun 13;486(7402):215-21. doi: 10.1038/nature11209). The sample collection represents a unique reference resource of microbiome samples from healthy adults largely residing in the USA at the time of sample collection. In the HMP Phase III component the goal has been to supplement previous WGS sequencing by generating additional sequence from as many of the specimens in the HMP collection as possible that had not been sequenced in the previous HMP Phase I and Phase II sequencing. In Phase III, a focus was placed on six of the 18 body sites: Stool (gut), Buccal mucosa (oral), Supragingival plaque (oral), Tongue dorsum (oral), Anterior nares (nasal), Posterior fornix (vaginal) and the goal was to further capture as many of the longitudinal samples (second and third visits by the same individual) as possible. From genomic DNA extracted from the collected specimens, WGS sequence was produced from libraries constructed from using a NexteraXT library construction protocol. All libraries were sequenced using a 100bp paired end approach using the Illumina HiSeq 2000 platform.	TCCAGTATCTCCATAAGCATCAAATTCTTTCATAAGACCACTTATATAATTAGGATTAGTAGTACGTAATTGAATCCATCTTTCAAACCAATCTTTTCTAGCAGAATGTACAGTAGTATTAGAATCAACTTGATTAACTAATTTTTGAATCTTTCTAATATTTTCTTTAGTTTTATCATCAAGATTTGTACTATCAATATCAATTTCGCTAATAAGTTTGTATTTATTCTTAAACGTATTAGCACTAAGAATAACATCTAAGAAACGATTTTGAAGTTGTTCATCTTTAAGAACTTTACCAATAACATCTTTATCGTTAATAGGTTTATCAATACCGTCAATTTTAATAAAACGATTAATATCGTTAAGAATATTATTAGCTTCAACATCTATATAATTAGCAATGACTGATAATGAAAATTCAGAATTATCAGAAAGACTACTACTATCAAGATAGTTAATTTCAGCATTATTTAAAGCGTTTAAAACATTTTGAGCAGCAAGTTGACCATGACGAACAGCTCTTGAAATAATTAAACTTGCATTTTTAGCAAATCTACCAATAGGAGTTTGGTCATCAACACTACTATATCTATCAATATTACTTGTAACTCTATCTATTTCATTTTCATTAATTTCAATAAATAATCCAAGTTTATTATCTTCAATATTAGGATATTTAGCTTTATATTGTTTTAAATCATTGCTTAAATTAATAGCAGTAGCTCCATTAATGTTAAGATAAAATTTACCATTAATAGTATATATAGTATTATTCTCAAAAGGAGTATTCATAAAAGGTTGGAAATACTCATCAGATATATATTTACCATATAGTTCAGGAACTTCTTTATAACCTTTATTTACAGCTTCATTAATATTATCTTTAATACCATCAATAAACTTATCTCTTTTTTCTTGTTGAGTAAGACCTTCATAAAGAAGAACGGCTAATGGTTTATGAATATTATTATTAGCTATAATACTAGGTTCAATACTATTATAAGTTTCAAATGATTCAAGTCTATCAATAGGATAATAAGCTAAAGTTCCATCATAAGTTCCTTTAATATATAAATTTCTATTAATTCTAATAACATTAACAGCATCTCCATTTCTTATTATTCCTACATTATCAAGATTTTCTTGACCATTAAAAGTAATAATACCATTATGTTTTAAATTATAATTAATTTTATTATTAGTAAGTCTTTTAAATGTATAACTAGGACAATTAAAACTATTATAATTCTTACGAATAAAACCAATTATATCTTCAACATTATCTTTATCAATAAGACCATAGTTATTAATACCTTTCATAGCTATATCTCCAATAGCTATTCCGCCCTCAC
SRR1952598_4		B	SRA Sample SRR1952598 4														haplotype called by gretel version 0.0.8											SRA			SRP056641	Human Microbiome Environment Metagenome	The samples within this Bioproject represent the third phase (Phase III) of metagenomic sequencing (whole genome shotgun (WGS) sequencing) of microbial communities from specimens collected as a part of the NIH-supported Human Microbiome Project (HMP Consortium A framework for human microbiome research. Nature. 2012 Jun 13;486(7402):215-21. doi: 10.1038/nature11209). The sample collection represents a unique reference resource of microbiome samples from healthy adults largely residing in the USA at the time of sample collection. In the HMP Phase III component the goal has been to supplement previous WGS sequencing by generating additional sequence from as many of the specimens in the HMP collection as possible that had not been sequenced in the previous HMP Phase I and Phase II sequencing. In Phase III, a focus was placed on six of the 18 body sites: Stool (gut), Buccal mucosa (oral), Supragingival plaque (oral), Tongue dorsum (oral), Anterior nares (nasal), Posterior fornix (vaginal) and the goal was to further capture as many of the longitudinal samples (second and third visits by the same individual) as possible. From genomic DNA extracted from the collected specimens, WGS sequence was produced from libraries constructed from using a NexteraXT library construction protocol. All libraries were sequenced using a 100bp paired end approach using the Illumina HiSeq 2000 platform.	TCCAGTATCTCCATAAGCATCAAATTCTTTCATAAGACCACTTATATAATTAGGATTAGTAGTACGTAATTGAATCCATCTTTCAAACCAATCTTTTCTAGCAGAATGTACAGTAGTATTAGAATCAACTTGATTAACTAATTTTTGAATCTTTCTAATATTTTCTTTAGTTTTATCATCAAGATTTGTACTATCAATATCAATTTCGCTAATAAGTTTGTATTTATTCTTAAACGTATTAGCACTAAGAATAACATCTAAGAAACGATTTTGAAGTTGTTCATCTTTAAGAACTTTACCAATAACATCTTTATCGTTAATAGGTTTATCGATACCATCAATTTTAATAAAACGATTAATATCGTTAAGAATATTATTAGCTTCAACATCTATATAATTAGCTATAACTGATAATGAAAATTCAGAATTATCAGAAAGACTACTACTATCAAGATAGTTAATTTCAGCATTATTTAAAGCGTTTAAAACATTTTGAGCAGCAGGTTGACCATGACGAACAGCTCTTGAAATAATTAAACTTGCATTTTTAGCAAATCTACCAATAGGAGTTTGGTCATCAACACTACTATATCTATCAGTATTACTTGTAACTCTATCTATTTCATTTTCATTAATTTCAATAAATAATCCAAGTTTATTATCTTCAATATTAGGATATTTAGCTTTATATTGTTTTAAATCATCGCTTAAATTAATAGCAGTAGTTCCATTAATGTTAAGATAAAATTTATCATTAATAGTATATATGGTATTATTCTCAAAAGGGGTATTCATAAAAGGTTGGAAATACTCATCAGATATATATTTACCATATAGTTTAGGAACTTCTTTATAACCTTTATTTACAGCTTCATTAATATTATCTTTAATACCATCAATAAACTTATCTCTTTTTTCTTGTTGAGTAAGACCTTCATAAAGAAGAACGGCTAATGGTTTATGAATATTATTATTAGCTATAATACTAGGTTCAATACTATTATAAGTTTCAAATGATTCAAGTCTATCAATAGGATAATAAGCTAAAGTTCCATCATAAGTTCCTTTAATATATAAATTTCTATTAATTCTAATAACATTAACAGCATCTCCATTTCTTATTATTCCTACATTATCAAGATTTTCTTGACCATTAAAAGTAATAATACCATTATGTTTAAATTATAATTAATTTTATTATTAGTAAGTCTTTTAAATGTATAACTAGGACAATTAAAACTATTATAATTCTTACGAATAAAACCAATTATATCTTCAACATTATCTTTATCAATAAGACCATAGTTATTAATACCTTTCATAGCTATATCTCCAATAGCTATTCCGCCCTCAC
SRR1952598_5		B	SRA Sample SRR1952598 5														haplotype called by gretel version 0.0.8											SRA			SRP056641	Human Microbiome Environment Metagenome	The samples within this Bioproject represent the third phase (Phase III) of metagenomic sequencing (whole genome shotgun (WGS) sequencing) of microbial communities from specimens collected as a part of the NIH-supported Human Microbiome Project (HMP Consortium A framework for human microbiome research. Nature. 2012 Jun 13;486(7402):215-21. doi: 10.1038/nature11209). The sample collection represents a unique reference resource of microbiome samples from healthy adults largely residing in the USA at the time of sample collection. In the HMP Phase III component the goal has been to supplement previous WGS sequencing by generating additional sequence from as many of the specimens in the HMP collection as possible that had not been sequenced in the previous HMP Phase I and Phase II sequencing. In Phase III, a focus was placed on six of the 18 body sites: Stool (gut), Buccal mucosa (oral), Supragingival plaque (oral), Tongue dorsum (oral), Anterior nares (nasal), Posterior fornix (vaginal) and the goal was to further capture as many of the longitudinal samples (second and third visits by the same individual) as possible. From genomic DNA extracted from the collected specimens, WGS sequence was produced from libraries constructed from using a NexteraXT library construction protocol. All libraries were sequenced using a 100bp paired end approach using the Illumina HiSeq 2000 platform.	TCCAGTATCTCCATAAGCATCAAATTCTTTCATAAGACCACTTATATAATTAGGATTAGTAGTACGTAATTGAATCCATCTTTCAAACCAATCTTTTCTAGCAGAATGTACAGTAGTATTAGAATCAACTTGATTAACTAATTTTTGAATCTTTCTAATATTTTCTTTAGTTTTATCATCAAGATTTGTACTATCAATATCAATTTCGCTAATAAGTTTGTATTTATTCTTAAACGTATTAGCACTAAGAATAACATCTAAGAAACGATTTTGAAGTTGTTCATCTTTAAGAACTTTACCAATAACATCTTTATCGTTAATAGGTTTATCAATACCGTCAATTTTAATAAAACGATTAATATCGTTAAGAATATTATTAGCTTCAACATCTATATAATTAGCTATAACTGATAATGAAAATTCAGAATTATCAGAAAGACTACTACTATCAAGATAGTTAATTTCAGCATTATCTAAAGCGTTAATAACATTTTGAGCAGCAGGTTGACCATGACGAACAGCTCTTGAAATAATTAAACTTGCATTTTTAGCAAATCTACCAATAGGAGTTTGGTCATCAACACTACTATATCTATCAGTATTACTTGTAACTCTATCTATTTCATTTTCATTAATTTCAATAAATAATCCAAGTTTATTATCTTCAATATTAGGATATTTAGCTTTATATTGTTTTAAATCATTGCTTAAATTAATAGCAGTAGCTCCATTAATGTTAAGATAAAATTTACCATTAATAGTATATATAGTATTATTCTCAAAAGGAGTATTCATAAAAGGTTGGAAATACTCATCAGATATATATTTACCATATAGTTCAGGAACTTCTTTATAACCTTTATTTACAGCTTCATTAATATTATCTTTAATACCATCAATAAACTTATCTCTTTTTTCTTGTTGAGTAAGACCTTCATAAAGAAGAACGGCTAATGGTTTATGAATATTATTATTAGCTATAATACTAGGTTCAATACTATTATAAGTTTCAAATGATTCAAGTCTATCAATAGGATAATAAGCTAAAGTTCCATCATAAGTTCCTTTAATATATAAATTTCTATTAATTCTAATAACATTAACAGCATCTCCATTTCTTATTATTCCTACATTATCAAGATTTTCTTGACCATTAAAAGTAATAATACCATTTATTTTTAAATTATAATTAATTTTATTATTAGTAAGTCTTTTAAATGTATAACTAGGACAATTAAAACTATTATAATTCTTACGAATAAAACCAATTATATCTTCAACATTATCTTTATCAATAAGACCATAGTTATTAATACCTTTCATAGCTATATCTCCAATAGCTATTCCGCCCTCAC
SRR1952618_1		B	SRA Sample SRR1952618 1														haplotype called by gretel version 0.0.8											SRA			SRP056641	Human Microbiome Environment Metagenome	The samples within this Bioproject represent the third phase (Phase III) of metagenomic sequencing (whole genome shotgun (WGS) sequencing) of microbial communities from specimens collected as a part of the NIH-supported Human Microbiome Project (HMP Consortium A framework for human microbiome research. Nature. 2012 Jun 13;486(7402):215-21. doi: 10.1038/nature11209). The sample collection represents a unique reference resource of microbiome samples from healthy adults largely residing in the USA at the time of sample collection. In the HMP Phase III component the goal has been to supplement previous WGS sequencing by generating additional sequence from as many of the specimens in the HMP collection as possible that had not been sequenced in the previous HMP Phase I and Phase II sequencing. In Phase III, a focus was placed on six of the 18 body sites: Stool (gut), Buccal mucosa (oral), Supragingival plaque (oral), Tongue dorsum (oral), Anterior nares (nasal), Posterior fornix (vaginal) and the goal was to further capture as many of the longitudinal samples (second and third visits by the same individual) as possible. From genomic DNA extracted from the collected specimens, WGS sequence was produced from libraries constructed from using a NexteraXT library construction protocol. All libraries were sequenced using a 100bp paired end approach using the Illumina HiSeq 2000 platform.	TCCAGTATCACCATAAGCGTCAAGTTCTTTCATAAGACCACTTAGATAATTAGGATTAGTAGTACGTAATTGAATCCATCTTTCAAACCAATCTTTTCTAGCAGAATGTACAGTAGTATTAGAATCAACTTGATTAACTAATTTTTGAATCTTTCTAATATTTTCTTTAGTTTTATCATCAAGATTTGTACTATCAATATCAATTTCGCTAATAAGTTTATATTTATTCTTAAATGTATTAGCACTAAGAATAACATCTAAGAAACGATTTTGAAGTTGCTCATCTTTAAGAACTTTACTAATAACATCTTTATCGTTAATAGGTTTATCAATACCGTCAATTTTAATAAAACGATTAATATCGTTAAGAATATTATTAGCTTCAACATCTATATAATTAGCTATAACTGATAATGAAAATTCAGAATTATCAGAAAGACTACTACTATCAAGATAATTAATTTCAGCATTATTAAGAGCATTAAGAACATTTTGAGCAGCAGGTTGCCCATGACGAACAGCTCTTGAAATAATTAAACTTGCATTTTTAGCAAATCTACCAATAGGAGTTTGGTCATCAACACTACTATATCTATCAGTATTACTAGTAACTCTATCTATTTCATTTTCATTAATTTCAATAAATAGTCCAAGTTTATTATTTTCAATATTAGGATATTTAGCTTTATATTGTTTTAAATCATCGCTTAAATTAATAGCAGTAGTTCCATTAATGTTAAGATAAAATTTATCATTAATAGTATATATAGTATTATTCTCAAAAGGAGTATTCATAAAAGGTTGGAAATACTCATCAGATATATATTTACCATATAGTTCAGGAACTTCTTTATAACCTTTATTTACAGCTTCATTAATATTATCTTTAATACCATCAATAAATTTATCTCGTTTTTCTTGTTGAGTAAGACCTTCATAAAGAAGAACGGCTAACGGTTTATGAATATTATTATTAGCTATAATACTAGGCTCAATACTATTATAAGTTTCAAATGATTCAAGTCTATCAATAGGATAATAAGCTAAAGTTCCATCATAAGTTCCTTTAATATATAAATTTCTATTAATTCTAATAACATTAATAGCATCTCCGTTTCTTATTATTCCTACATTATCAAGATTTTCTTGACCATTAAAAGTAATAATACCATTTCTTTTTAGACTATAATTAATTTTATTATTAGTAAGTCTTTTAAATGTATAACTAGGACAATTAAAACTATTATAATTCTTACGAATAAAACCAATTATATCTTCAACATTATCTTTATCAATAAAACCATAATTATTAATGCCTTTCATAGCTATATCTCCAATAGCTATTCCGCCCTCAC
SRR1952618_2		B	SRA Sample SRR1952618 2														haplotype called by gretel version 0.0.8											SRA			SRP056641	Human Microbiome Environment Metagenome	The samples within this Bioproject represent the third phase (Phase III) of metagenomic sequencing (whole genome shotgun (WGS) sequencing) of microbial communities from specimens collected as a part of the NIH-supported Human Microbiome Project (HMP Consortium A framework for human microbiome research. Nature. 2012 Jun 13;486(7402):215-21. doi: 10.1038/nature11209). The sample collection represents a unique reference resource of microbiome samples from healthy adults largely residing in the USA at the time of sample collection. In the HMP Phase III component the goal has been to supplement previous WGS sequencing by generating additional sequence from as many of the specimens in the HMP collection as possible that had not been sequenced in the previous HMP Phase I and Phase II sequencing. In Phase III, a focus was placed on six of the 18 body sites: Stool (gut), Buccal mucosa (oral), Supragingival plaque (oral), Tongue dorsum (oral), Anterior nares (nasal), Posterior fornix (vaginal) and the goal was to further capture as many of the longitudinal samples (second and third visits by the same individual) as possible. From genomic DNA extracted from the collected specimens, WGS sequence was produced from libraries constructed from using a NexteraXT library construction protocol. All libraries were sequenced using a 100bp paired end approach using the Illumina HiSeq 2000 platform.	TCCAGTATCGCCATAAGCGTCAAGTTCTTTCATAAGACCACTTAGATAATTAGGATTAGTAGTACGTAATTGAATCCATCTTTCAAACCAATCTTTTCTAGCAGAATGTACAGTAGTATTAGAATCAACTTGATTAACTAATTTTTGAATCTTTCTAATATTTTCTTTAGTTTTATCATCAAGATTTGTACTATCAATATCAATTTCGCTAATAAGTTTATATTTATTCTTAAATGTATTAGCACTAAGAATAACATCTAAGAAACGATTTTGAAGTTGCTCATCTTTAAGAACTTTACTAATAACATCTTTATCGTTAATAGGTTTATCAATACCGTCAATTTTAATAAAACGATTAATATCGTTAAGAATATTATTAGCTTCAACATCTATATAATTAGCTATAACTGATAATGAAAATTCAGAATTATCAGAAAGACTACTACTATCAAGATAATTAATTTCAGCATTATTAAGAGCATTAAGAACATTTTGAGCAGCAGGTTGCCCATGACGAACAGCTCTTGAAATAATTAAACTTGCATTTTTAGCAAATCTACCAATAGGAGTTTGGTCATCAACACTACTATATCTGTCTCTTTTACACATCTCTCTATCTATTTCATTTTCATTAATTTCAATAAATAGTCCAAGTTTATTATTTTCAATATTAGGATATTTAGCTTTATATTGTTTTAAATCATCGCTTAAATTAATAGCAATAGTTCCATTAATGTTAAGATAAAATTTATCATTAATAGTATATATAGTCTTATTCTCAAAAGGAGTATTCATAAAAGGTTGGAAATACTCATCAGATATATATTTACCATATAGTTCAGGAACTTCTTTATAACCTTTATTTACAGCTTCATTAATATTATCTTTAATACCATCAATAAATTTATCTCGTTTTTCTTGTTGAGTAAGACCTTCATAAAGAAGAACGGCTAACGGTTTATGAATATTATTATTAGCTATAATACTAGGCTCAATACTATTATAAGTTTCAAATGATTCAAGTCTATCAATAGGATAATAAGCTAAAGTTCCATCATAAGTTCCTTTAATATATAAATTTCTATTAATTCTAATAACATTAATAGCATCTCCGTTTCTTATTATTCCTACATTATCAAGATTTTCTTGACCATTAAAAGTAATAATACCATTTCTTTTTAGACTATAATTACTTTTATTATTAGTAAGTCTTTTAAATGTATAACTAGGACAATTAAAACTATTATAATTCTTACGAATAAAACCAATTATATCTTCAACATTATCTTTATCAATAAAACCATAATTATTAATGCCTTTCATAGCTATATCTCCAATAGCTATTCCGCCCTCAC
SRR1952618_3		B	SRA Sample SRR1952618 3														haplotype called by gretel version 0.0.8											SRA			SRP056641	Human Microbiome Environment Metagenome	The samples within this Bioproject represent the third phase (Phase III) of metagenomic sequencing (whole genome shotgun (WGS) sequencing) of microbial communities from specimens collected as a part of the NIH-supported Human Microbiome Project (HMP Consortium A framework for human microbiome research. Nature. 2012 Jun 13;486(7402):215-21. doi: 10.1038/nature11209). The sample collection represents a unique reference resource of microbiome samples from healthy adults largely residing in the USA at the time of sample collection. In the HMP Phase III component the goal has been to supplement previous WGS sequencing by generating additional sequence from as many of the specimens in the HMP collection as possible that had not been sequenced in the previous HMP Phase I and Phase II sequencing. In Phase III, a focus was placed on six of the 18 body sites: Stool (gut), Buccal mucosa (oral), Supragingival plaque (oral), Tongue dorsum (oral), Anterior nares (nasal), Posterior fornix (vaginal) and the goal was to further capture as many of the longitudinal samples (second and third visits by the same individual) as possible. From genomic DNA extracted from the collected specimens, WGS sequence was produced from libraries constructed from using a NexteraXT library construction protocol. All libraries were sequenced using a 100bp paired end approach using the Illumina HiSeq 2000 platform.	TCCAGTATCACCATAAGCGTCAAGTTCTTTCATAAGACCACTTAGATAATTAGGATTAGTAGTACGTAATTGAATCCATCTTTCAAACCAATCTTTTCTAGCAGAATGTACAGTAGTATTAGAACTGTCTTTATACACAAATTTTTGAATCTTTCTAATATTTTCTTTAGTTTTATCATCACGATTTGTACTATCAATATCAATTTCGCTAATAAGTTTATATTTATTCTTAAATGTATTAGCACTAAGAATAACATCTAAGAAACGATTTTGAAGTTGCTCATCTTTAAGAACTTTACTAATAACATCTTTATCGTTAATAGGTTTATCAATACCGTCTCTTATACACAAACGATTAATATCGTTAAGAATATTATTAGCTTCAACATCTATATAATTAGCTATAACTGATAATGAAAATTCAGAATTATCAGAAAGACTACTACTATCAAGATAATTAATTTCAGCATTATTAAGAGCATTAAGAACATTTTGAGCAGCAGGTTGCCCATGACGAACAGCTCTTGAAATAATTAAACTTGCATTTTTAGCAAATCTACCAATAGGAGTTTGGTCATCAACACTACTATATCTGTCTGTATTACTAGTAACTCTATCTATTTCATTTTCATTAATTTCAATAAATAGTCCAAGTTTATTATTTTCAATATTAGGATATTTAGCTTTATATTGTTTTAAATCATCGCTTAAATTAATAGCAATAGTTCCATTAATGTTAAGATAAAATTTATCATTAATAGTATATATTGTCTCTTACACATAAGGAGTATTCATAAAAGGTTGGAAATACTCATCAGATATATATTTACCATATAGTTCAGGAACTTCTTTATAACCTTTATTTACAGCTTCATTAATATTATCTTTAATACCATCAATAAATTTATCTCGTTTTTCTTGTTGAGTAAGACCTTCATAAAGAAGAACGGCTAACGGTTTATGAATATTATTATTAGCTATAATACTAGGCTCAATACTATTATAAGTTTCAAATGATTCAAGTCTATCAATAGGATAATAAGCTAAAGTTCCATCATAAGTTCCTTTAATATATAAATTTCTATTAATTCTAATAACATTAATAGCGTCTCCGTTTCTTATTATTCCTACATTATCAAGATTTTCTTGACCATTAAAAGTAATAATACCATTTCTTTTTAGACTATAATTAATTTTATTATTAGTAAGTCTTTTAAATGTATAACTAGGACAATTAAAACTATTATAATTCTTACGAATAAAACCAATTATATCTTCAACATTATCTTTATCAATAAAACCATAATTATTAATGCCTTTCATAGCTATATCTCCAATAGCTATTCCGCCCTCAC
SRR1952618_4		B	SRA Sample SRR1952618 4														haplotype called by gretel version 0.0.8											SRA			SRP056641	Human Microbiome Environment Metagenome	The samples within this Bioproject represent the third phase (Phase III) of metagenomic sequencing (whole genome shotgun (WGS) sequencing) of microbial communities from specimens collected as a part of the NIH-supported Human Microbiome Project (HMP Consortium A framework for human microbiome research. Nature. 2012 Jun 13;486(7402):215-21. doi: 10.1038/nature11209). The sample collection represents a unique reference resource of microbiome samples from healthy adults largely residing in the USA at the time of sample collection. In the HMP Phase III component the goal has been to supplement previous WGS sequencing by generating additional sequence from as many of the specimens in the HMP collection as possible that had not been sequenced in the previous HMP Phase I and Phase II sequencing. In Phase III, a focus was placed on six of the 18 body sites: Stool (gut), Buccal mucosa (oral), Supragingival plaque (oral), Tongue dorsum (oral), Anterior nares (nasal), Posterior fornix (vaginal) and the goal was to further capture as many of the longitudinal samples (second and third visits by the same individual) as possible. From genomic DNA extracted from the collected specimens, WGS sequence was produced from libraries constructed from using a NexteraXT library construction protocol. All libraries were sequenced using a 100bp paired end approach using the Illumina HiSeq 2000 platform.	TCCAGTATCGCCATAAGCGTCAAGTTCTTTCATAAGACCGCTTAGATAATTAGGATTAGTAGTACGTAATTGAATCCATCTTTCAAACCAATCTTTTCTAGCAGAATGTACAGTAGTATTAGAACTGTCTTTATAAACTAATTTTTGAATCTTTCTAATATTTTCTTTAGTTTTATCATCAAGATTTGTACTATCAATATCTCTGTCTCTTATACTTTTATATTTATTCTTAAATGTATTAGCACTAAGAATAACATCTAAGAAACGATTTTGAAGCTGCTCATCTTTAAGAACTTTACTAATAACATCTTTATCGTTAATAGGTTTATCAATACCGTCTATTTTAATAAAACGATTAATATCGTTAAGAATATTATTAGCTTCAACATCTATATAATTAGCTATAACTGATAATGAAAATTCAGAATTATCAGAAAGACTACTACTATCAAGATAATTAATTTCAGCATTATTAAGAGCCTTAAGAACATTTTGAGCAGCAGGTTGTCCATGACGAACAGCTCTTGAAATAATTAAACTTGCATTTTTAGCAAATCTACCAATAGGAGTTTGGTCATCAACACTACTATATCTATCAGTATTACTAGTAACTCTATCTATTTCATTTTCATTAATTTCAATAAATAGTCCAAGTTTATTATTTTCAATATTAGGATATTTAGCTTTATATTGTTTTAAATCATCGCTTAAATTAATAGCAATAGTTCCATTAATGTTAATATAAAATTTATCATTAATAGTATATATAGTATTATTCTCAAAAGGAGTATTCATAAAAGGTTGGAAATACTCATCAGATATATATTTACCATATAGTTCAGGAACTTCTTTATACCATTTATTTACAGCTTCATTAATATTATCTTTAATACCATCAATAAATTTATCTCGTTTTTCTTGTTGAGTAAGACCTTCATAAAGAAGAACGGCTAACGGTTTATGAATATTATTATTAGCTATAATACTAGGCTCAATACTATTATAAGTTTCAAATGATTCAAGTCTATCAATAGGATAATAAGCTAAAGTTCCATCATAAGTTCCTTTAATATATAAATTTCTATTAATTCTAATAACATTAATAGCATCTCCGCTTCTTATTATTCCTACATTATCAAGATTTTCTTGACCATTAAAAGTAATAATACCAGTTCTTTTTAGACTATAATGACTCCTCTTATACATAAGTGGTATAGCGACAGAACTCTGTATCTAGTGACAATCATAAGTCTCCCAGAAGGGCCAGAACCAGGAGACAGTCTTAGGGACGGGGGGTTGGAGCCAGACGCATAGAAGGGTATCGGACGGGTGCCTTGTCCATATTCCCATGCGTA
SRR1952620_1		B	SRA Sample SRR1952620 1														haplotype called by gretel version 0.0.8											SRA			SRP056641	Human Microbiome Environment Metagenome	The samples within this Bioproject represent the third phase (Phase III) of metagenomic sequencing (whole genome shotgun (WGS) sequencing) of microbial communities from specimens collected as a part of the NIH-supported Human Microbiome Project (HMP Consortium A framework for human microbiome research. Nature. 2012 Jun 13;486(7402):215-21. doi: 10.1038/nature11209). The sample collection represents a unique reference resource of microbiome samples from healthy adults largely residing in the USA at the time of sample collection. In the HMP Phase III component the goal has been to supplement previous WGS sequencing by generating additional sequence from as many of the specimens in the HMP collection as possible that had not been sequenced in the previous HMP Phase I and Phase II sequencing. In Phase III, a focus was placed on six of the 18 body sites: Stool (gut), Buccal mucosa (oral), Supragingival plaque (oral), Tongue dorsum (oral), Anterior nares (nasal), Posterior fornix (vaginal) and the goal was to further capture as many of the longitudinal samples (second and third visits by the same individual) as possible. From genomic DNA extracted from the collected specimens, WGS sequence was produced from libraries constructed from using a NexteraXT library construction protocol. All libraries were sequenced using a 100bp paired end approach using the Illumina HiSeq 2000 platform.	TCCAGTATCGCCATAAGCATCAAATTCTTTCATAAGACCACTTATATAATTAGGATTAGTAGTACGTAATTGAATCCATCTTTCAAACCAATCTTTTCTAGCAGAATGTACAGTAGTATTAGAATCAACTTGATTAACTAATTTTTGAATCTTTCTAATATTCTCTTTAGTTTTATCATCAAGATTTGTACTATCAATATCAATTTCGCTAATAAGTTTATATTTATTCTTAAATGTATTAGCACTAAGAATAACATCTAAGAAACGATTTTGAAGTTGTTCATCTTTAAGAACTTTACTAATAACATCTTTATCATTAATAGGTTTATCAATACCATCAATTTTAATAAAACGATTAATATCGTTAAGAATATTATTAGCTTCAACATCTATATAATTAGCTATAACTGATAATGAAAATTCAGAATTATCAGAAAGACTACTACTATCAAGATAGTTAATTTCAGCATTATTTAAAGCATTAAGAACATTTTGAGCAGTAGGTTGTCCATGACGAACAGCGCGTGATATAATTAAACTTGCATTTTTAGCAAATCTACCAATAGGAGTTTGGTCATCAACACTACTATATCTATCTGTATTACTAGTAACTCTATCTATTTCATTTTCATTAATTTCAATAAACAATCCAAGTTTATTATCTTCAATATTAGAATATTTAGCTTTATATTGTTTTAAATCATCGCTTAAATTAATAGCAGTAGTTCCATTAATGTTAAGATAAAATTTATCATTAATAGTATATATAGTATTATTCTCAAAAGGAGTATTCATAAAAGGTTGAAAATACTCATCAGAAATATATTTACTATATAGTTCAGGAACTTCTTTATAACCTTTATTTATAGCTTCATTAATATTATCTTTAATGCCATCAATAAACTTATCTCTTTTTTCTTGTTGAGTAAGACCTTCATAAAGAAGAACGGATAATGGTTTATGAATATTATTATTAGCTATAATACTAGGTTCAATACTATTATAAGTTTCAAATGATTCAAGTCTATCAATAGGATAATAAGCTAAAGTACCATCATAAGTTCCTTTAATATATAAATTTCTATTAATTCTAATAACATTAACAGCATCTCCATTTCTTATTATTCCTACATTATCAAGATTTTCTTGACCATTAAAAGTAATAATACCACTTCTTTTTAGACTATAATTAATTTTATTATTAGTAAGTCTTTTAAATGTATAACTAGGACAATTAAAACTATTATAATTCTTACGAATAAAACCAATTATATCTTCAACATTATCTTTATCAATAAAACCATAGTTATTAATGCCTTTCATAGCTATATCTCCAATAGCTATTCCGCCCTCAC
SRR1952620_2		B	SRA Sample SRR1952620 2														haplotype called by gretel version 0.0.8											SRA			SRP056641	Human Microbiome Environment Metagenome	The samples within this Bioproject represent the third phase (Phase III) of metagenomic sequencing (whole genome shotgun (WGS) sequencing) of microbial communities from specimens collected as a part of the NIH-supported Human Microbiome Project (HMP Consortium A framework for human microbiome research. Nature. 2012 Jun 13;486(7402):215-21. doi: 10.1038/nature11209). The sample collection represents a unique reference resource of microbiome samples from healthy adults largely residing in the USA at the time of sample collection. In the HMP Phase III component the goal has been to supplement previous WGS sequencing by generating additional sequence from as many of the specimens in the HMP collection as possible that had not been sequenced in the previous HMP Phase I and Phase II sequencing. In Phase III, a focus was placed on six of the 18 body sites: Stool (gut), Buccal mucosa (oral), Supragingival plaque (oral), Tongue dorsum (oral), Anterior nares (nasal), Posterior fornix (vaginal) and the goal was to further capture as many of the longitudinal samples (second and third visits by the same individual) as possible. From genomic DNA extracted from the collected specimens, WGS sequence was produced from libraries constructed from using a NexteraXT library construction protocol. All libraries were sequenced using a 100bp paired end approach using the Illumina HiSeq 2000 platform.	TCCAGTATCACCATAAGCATCAAATTCTTTCATAAGACCACTTATATAATTAGGATTAGTAGTACGTAATTGAATCCATCTTTCAAACCAATCTTTTCTAGCATAATGTACAGTAGTATTAGAATCAACTTGATTAACTAATTTTTGAATCTTTCTAATATTCTCTTTAGTTTTATCATCAAGATTTGTACTATCAATATCAATTTCGCTAATAAGTTTGTATTTATTCTTAAATGTATTAGCACTAAGAATAACATCTAAGAAACGATTTTGAAGTTGCTCATCTTTAAGAACTTTACTAATAACATCTTTATCGTTAATAGGTTTATCAATACCGTCAATTTTAATAAAACGATTAATATCATTAAGAATATTATTAGCTTCAACATCTATATAATTAGCAATAACTGATAATGAAAATTCAGAATTATCAGAAAGACTACTACTATCAAGATAATTAATTTCAGCATTATTAAGAGCATTAAGAACATTTTGAGCAGCAGGCTGTCCATGACGAACAGCTCTTGAAATAATTAAACTTGCATTTTTAGCAAATCTACCAATAGGAGTTTGGTCATCAACACTACTATATCTATCAGTATTACTTGTAACTCTATCTATTTCATTTTCATTAATTTTAATAAATAATCCAAGTTTACTATCTTCAATATTAGGATATTTAGTTTTATACTGTTTTAAATCATCGCTTAAATTAATAGCAGTAGTTCCATTAATATTAAGATAAAATTTATCATTAATAGTATATATAGTATTATTCTCAAAAGGAGTATTCATAAAAGGTTGAAAATACTCATCAGAAATATATTTACTATATAGTTCAGGAACTTCTTTATAACCTTTATTTATAGCTTCATTAATATTATCTTTAATGCCATCAATAAACTTATCTCTTTTTTCTTGTTGAGTAAGACCTTCATAAAGAAGAACGGATAATGGTTTATGAATATTATTATTAGCTATAATACTAGGTTCAATACTATTATAAGTTTCAAATGATTCAAGTCTATCAATAGGATAATAAGCTAAAGTACCATCATAAGTTCCTTTAATATATAAATTTCTATTAATTCTAATAACATTAACAGCATCTCCATTTCTTATTATTCCTACATTATCAAGATTTTCTTGACCATTAAAAGTAATAATACCACTTCTTTTTAGACTATAATTAATTTTATTATTAGTAAGTCTTTTAAATGTATAACTAGGACAATTAAAACTATTATAATTCTTACGAATAAAACCAATTATATCTTCAACATTATCTTTATCAATAAAACCATAGTTATTAATGCCTTTCATAGCTATATCTCCAATAGCTATTCCGCCCTCAC
SRR1952620_3		B	SRA Sample SRR1952620 3														haplotype called by gretel version 0.0.8											SRA			SRP056641	Human Microbiome Environment Metagenome	The samples within this Bioproject represent the third phase (Phase III) of metagenomic sequencing (whole genome shotgun (WGS) sequencing) of microbial communities from specimens collected as a part of the NIH-supported Human Microbiome Project (HMP Consortium A framework for human microbiome research. Nature. 2012 Jun 13;486(7402):215-21. doi: 10.1038/nature11209). The sample collection represents a unique reference resource of microbiome samples from healthy adults largely residing in the USA at the time of sample collection. In the HMP Phase III component the goal has been to supplement previous WGS sequencing by generating additional sequence from as many of the specimens in the HMP collection as possible that had not been sequenced in the previous HMP Phase I and Phase II sequencing. In Phase III, a focus was placed on six of the 18 body sites: Stool (gut), Buccal mucosa (oral), Supragingival plaque (oral), Tongue dorsum (oral), Anterior nares (nasal), Posterior fornix (vaginal) and the goal was to further capture as many of the longitudinal samples (second and third visits by the same individual) as possible. From genomic DNA extracted from the collected specimens, WGS sequence was produced from libraries constructed from using a NexteraXT library construction protocol. All libraries were sequenced using a 100bp paired end approach using the Illumina HiSeq 2000 platform.	TCCAGTATCACCATAAGCATCAAATTCTTTCATAAGACCACTTATATAATTAGGATTAGTAGTACGTAATTGAATCCATCTTTCAAACCAATCTTTTCTAGCATAATGTACAGTAGTATTAGAATCAACTTGATTAACTAATTTTTGAATCTTTCTAATATTCTCTTTAGTTTTATCATCAAGATTTGTACTATCAATATCAATTTCGCTAATAAGTTTGTATTTATTCTTAAATGTATTAGCACTAAGAATAACATCTAAGAAACGATTTTGAAGTTGTTCATCTTTAAGAACTTTACTAATAACATCTTTATCATTAATAGGTTTATCAATACCATCAATTTTAATAAAACGATTAATATCGTTAAGAATATTATTAGCTTCAACATCTATATAATTAGCTATAACTGATAATGAAAATTCAGAATTATCAGAAAGACTACTACTATCAAGATAGTTAATTTCAGCATTATTTAAAGCATTAAGAACATTTTGAGCAGTAGGTTGTCCATGACGAACAGCGCGTGATATAATTAAACTTGCATTTTTAGCAAATCTACCAATAGGAGTTTGGTCATCAACACTACTATATCTATCTGTATTACTAGTAACTCTATCTATTTCATTTTCATTAATTTCAATAAACAATCCAAGTTTATTATCTTCAATATTAGAATATTTAGCTTTATATTGTTTTAAATCATCGCTTAAATTAATAGCAGTAGTTCCATTAATGTTAAGATAAAATTTATCATTAATAGTATATATAGTATTATTCTCAAAAGGAGTATTCATAAAAGGTTGAAAATACTCATCAGAAATATATTTACTATATAGTTCAGGAACTTCTTTATAACCTTTATTTATAGCTTCATTAATATTATCTTTAATGCCATCAATAAACTTATCTCTTTTTTCTTGTTGAGTAAGACCTTCATAAAGAAGAACGGATAATGGTTTATGAATATTATTATTAGCTATAATACTTGGTTCAATACTATTATAAGTTTCAAACGATTCAAGTCTATCAATAGGATAATAAGCTAAAGTTCCATTATAAGTTCCTTTAATATATAAATTTCTATTAATTCTAATAACATTAACAGCATCTCCATTTCTTATTATTCCTACATTATCAAGATTTTCTTGACCATTAAAAGTAATAATACCACTTCTTTTTAGACTATAATTAATTTTATTATTAGTAAGTCTTTTAAATGTATAACTAGGACAATTAAAACTATTATAATTCTTACGAATAAAACCAATTATATCTTCAACATTATTTTTATCAACAAAGCCATAACTATTAATACCTTTCATAGCTATATCTCCAATAGCTATTCCGCCCTCAC
SRR1952620_4		B	SRA Sample SRR1952620 4														haplotype called by gretel version 0.0.8											SRA			SRP056641	Human Microbiome Environment Metagenome	The samples within this Bioproject represent the third phase (Phase III) of metagenomic sequencing (whole genome shotgun (WGS) sequencing) of microbial communities from specimens collected as a part of the NIH-supported Human Microbiome Project (HMP Consortium A framework for human microbiome research. Nature. 2012 Jun 13;486(7402):215-21. doi: 10.1038/nature11209). The sample collection represents a unique reference resource of microbiome samples from healthy adults largely residing in the USA at the time of sample collection. In the HMP Phase III component the goal has been to supplement previous WGS sequencing by generating additional sequence from as many of the specimens in the HMP collection as possible that had not been sequenced in the previous HMP Phase I and Phase II sequencing. In Phase III, a focus was placed on six of the 18 body sites: Stool (gut), Buccal mucosa (oral), Supragingival plaque (oral), Tongue dorsum (oral), Anterior nares (nasal), Posterior fornix (vaginal) and the goal was to further capture as many of the longitudinal samples (second and third visits by the same individual) as possible. From genomic DNA extracted from the collected specimens, WGS sequence was produced from libraries constructed from using a NexteraXT library construction protocol. All libraries were sequenced using a 100bp paired end approach using the Illumina HiSeq 2000 platform.	TCCAGTATCGCCATAAGCATCAAATTCTTTCATAAGACCACTTATATAATTAGGATTAGTAGTACGTAATTGAATCCATCTTTCAAACCAATCTTTTCTAGCATAATGTACAGTAGTATTAGAATCAACTTGATTAACTAATTTTTGAATCTTTCTAATATTCTCTTTAGTTTTATCATCAAGATTTGTACTATCAATATCAATTTCGCTAATAAGTTTATATTTATTCTTAAATGTATTAGCACTAAGAATAACATCTAAGAAACGATTTTGAAGTTGTTCATCTTTAAGAACTTTACTAATAACATCTTTATCATTAATAGGTTTATCAATACCATCAATTTTAATAAAACGATTAATATCGTTAAGAATATTATTAGCTTCAACATCTATATAATTAGCTATAACTGATAATGAAAATTCAGAATTATCAGAAAGACTACTACTATCAAGATAATTAATTTCAGCATTATTAAGAGCATTAAGAACATTTTGAGCAGCAGGCTGTCCATGACGAACAGCTCTTGAAATAATTAAACTTGCATTTTTAGCAAATCTACCAATAGGAGTTTGGTCATCAACACTACTATATCTATCAGTATTACTTGTAACTCTATCTATTTCATTTTCATTAATTTTAATAAATAATCCAAGTTTACTATCTTCAATATTAGGATATTTAGTTTTATACTGTTTTAAATCATCGCTTAAATTAATAGCAGTAGTTCCATTAATATTAAGATAAAATTTATCATTAATAGTATATATAGTATTATTCTCAAAAGGAGTATTCATAAAAGGTTGAAAATACTCATCAGAAATATATTTACTATATAGTTCAGGAACTTCTTTATAACCTTTATTTATAGCTTCATTAATATTATCTTTAATGCCATCAATAAACTTATCTCTTTTTTCTTGTTGAGTAAGACCTTCATAAAGAAGAACGGATAATGGTTTATGAATATTATTATTAGCTATAATACTAGGTTCAATACTATTATAAGTTTCAAATGATTCAAGTCTATCAATAGGATAATAAGCTAAAGTACCATCATAAGTTCCTTTAATATATAAATTTCTATTAATTCTAATAACATTAACAGCATCTCCATTTCTTATTATTCCTACATTATCAAGATTTTCTTGACCATTAAAAGTAATAATACCACTTCTTTTTAGACTATAATTAATTTTATTATTAGTAAGTCTTTTAAATGTATAACTAGGACAATTAAAACTATTATAATTCTTACGAATAAAACCAATTATATCTTCAACATTATCTTTATCAATAAAACCATAGTTATTAATGCCTTTCATAGCTATATCTCCAATAGCTATTCCGCCCTCAC
SRR1952620_5		B	SRA Sample SRR1952620 5														haplotype called by gretel version 0.0.8											SRA			SRP056641	Human Microbiome Environment Metagenome	The samples within this Bioproject represent the third phase (Phase III) of metagenomic sequencing (whole genome shotgun (WGS) sequencing) of microbial communities from specimens collected as a part of the NIH-supported Human Microbiome Project (HMP Consortium A framework for human microbiome research. Nature. 2012 Jun 13;486(7402):215-21. doi: 10.1038/nature11209). The sample collection represents a unique reference resource of microbiome samples from healthy adults largely residing in the USA at the time of sample collection. In the HMP Phase III component the goal has been to supplement previous WGS sequencing by generating additional sequence from as many of the specimens in the HMP collection as possible that had not been sequenced in the previous HMP Phase I and Phase II sequencing. In Phase III, a focus was placed on six of the 18 body sites: Stool (gut), Buccal mucosa (oral), Supragingival plaque (oral), Tongue dorsum (oral), Anterior nares (nasal), Posterior fornix (vaginal) and the goal was to further capture as many of the longitudinal samples (second and third visits by the same individual) as possible. From genomic DNA extracted from the collected specimens, WGS sequence was produced from libraries constructed from using a NexteraXT library construction protocol. All libraries were sequenced using a 100bp paired end approach using the Illumina HiSeq 2000 platform.	TCCAGTATCACCATAAGCATCAAATTCTTTCATAAGACCACTTATATAATTAGGATTAGTAGTACGTAATTGAATCCATCTTTCAAACCAATCTTTTCTAGCAGAATGTACAGTAGTATTAGAATCAACTTGATTAACTAATTTTTGAATCTTTCTAATATTCTCTTTAGTTTTATCATCAAGATTTGTACTATCAATATCAATTTCGCTAATAAGTTTGTATTTATTCTTAAATGTATTAGCACTAAGAATAACATCTAAGAAACGATTTTGAAGTTGCTCATCTTTAAGAACTTTACTAATAACATCTTTATCGTTAATAGGTTTATCAATACCGTCAATTTTAATAAAACGATTAATATCATTAAGAATATTATTAGCTTCAACATCTATATAATTAGCAATAACTGATAATGAAAATTCAGAATTATCAGAAAGACTACTACTATCAAGATAATTAATTTCAGCATTATTAAGAGCATTAAGAACATTTTGAGCAGCAGGCTGTCCATGACGAACAGCTCTTGAAATAATTAAACTTGCATTTTTAGCAAATCTACCAATAGGAGTTTGGTCATCAACACTACTATATCTATCAGTATTACTTGTAACTCTATCTATTTCATTTTCATTAATTTTAATAAATAATCCAAGTTTACTATCTTCAATATTAGGATATTTAGTTTTATACTGTTTTAAATCATCGCTTAAATTAATAGCAGTAGTTCCATTAATATTAAGATAAAATTTATCATTAATAGTATATATAGTATTATTCTCAAAAGGAGTATTCATAAAAGGTTGAAAATACTCATCAGATATATATTTACCATATAGTTCAGGAACTTTTTTATAACCTTTATTTATAGCTTCTTTAATATTATCTTTAATACCATCAATAAATTTATCTTGTTTTTCTTGTTGAGTAAGACCTTTATAAAGAAGAACAGCTAACGGTTTATGAATATTATTATTAGCTATAATACTTGGTTCAATACTATTATAAGTTTCAAACGATTCAAGTCTATCAATAGGATAATAAGCTAAAGTTCCATTATAAGTTCCTTTAATATATAAATTTCTATTAATTCTAATAACATTAACAGCATCTCCATTTCTTATTATTCCTACATTATCAAGATTTTCTTGACCATTAAAAGTAATAATACCACTTCTTTTTAGACTATAATTAATTTTATTATTAGTAAGTCTTTTAAATGTATAACTAGGACAATTAAAACTATTATAATTCTTACGAATAAAACCAATTATATCTTCAACATTATTTTTATCAACAAAGCCATAACTATTAATACCTTTCATAGCTATATCTCCAATAGCTATTCCGCCCTCAC
SRR1952620_6		B	SRA Sample SRR1952620 6														haplotype called by gretel version 0.0.8											SRA			SRP056641	Human Microbiome Environment Metagenome	The samples within this Bioproject represent the third phase (Phase III) of metagenomic sequencing (whole genome shotgun (WGS) sequencing) of microbial communities from specimens collected as a part of the NIH-supported Human Microbiome Project (HMP Consortium A framework for human microbiome research. Nature. 2012 Jun 13;486(7402):215-21. doi: 10.1038/nature11209). The sample collection represents a unique reference resource of microbiome samples from healthy adults largely residing in the USA at the time of sample collection. In the HMP Phase III component the goal has been to supplement previous WGS sequencing by generating additional sequence from as many of the specimens in the HMP collection as possible that had not been sequenced in the previous HMP Phase I and Phase II sequencing. In Phase III, a focus was placed on six of the 18 body sites: Stool (gut), Buccal mucosa (oral), Supragingival plaque (oral), Tongue dorsum (oral), Anterior nares (nasal), Posterior fornix (vaginal) and the goal was to further capture as many of the longitudinal samples (second and third visits by the same individual) as possible. From genomic DNA extracted from the collected specimens, WGS sequence was produced from libraries constructed from using a NexteraXT library construction protocol. All libraries were sequenced using a 100bp paired end approach using the Illumina HiSeq 2000 platform.	TCCAGTATCGCCATAAGCATCAAATTCTTTCATAAGACCACTTATATAATTAGGATTAGTAGTACGTAATTGAATCCATCTTTCAAACCAATCTTTTCTAGCATAATGTACAGTAGTATTAGAATCAACTTGATTAACTAATTTTTGAATCTTTCTAATATTCTCTTTAGTTTTATCATCAAGATTTGTACTATCAATATCAATTTCGCTAATAAGTTTATATTTATTCTTAAATGTATTAGCACTAAGAATAACATCTAAGAAACGATTTTGAAGTTGTTCATCTTTAAGAACTTTACTAATAACATCTTTATCATTAATAGGTTTATCAATACCATCAATTTTAATAAAACGATTAATATCGTTAAGAATATTATTAGCTTCAACATCTATATAATTAGCTATAACTGATAATGAAAATTCAGAATTATCAGAAAGACTACTACTATCAAGATAGTTAATTTCAGCATTATTTAAAGCATTAAGAACATTTTGAGCAGTAGGTTGTCCATGACGAACAGCGCGTGATATAATTAAACTTGCATTTTTAGCAAATCTACCAATAGGAGTTTGGTCATCAACACTACTATATCTATCTGTATTACTAGTAACTCTATCTATTTCATTTTCATTAATTTCAATAAACAATCCAAGTTTATTATCTTCAATATTAGAATATTTAGCTTTATATTGTTTTAAATCATCGCTTAAATTAATAGCAGTAGTTCCATTAATGTTAAGATAAAATTTATCATTAATAGTATATATAGTATCAGTCTCTAAAGGAGTATTCATAAAAGGTTGGAAATACTCATCAGATATATATTTACCATATAGTTCAGGAACTTTTTTATACACTTTATTTACAGCTTCTTTAATATTATCTTTAATACCATCAATAAATTTATCTTGTTTTTCTTGTTGAGTAAGACCTTTATAAAGAAGAACAGCTAACGGTTTATGAATATTATTATTAGCTATAATACTTGGTTCAATACTATTATAAGTTTCAAACGATTCAAGTCTATCAATAGGATAATAAGCTAAAGTTCCATTATAAGTTCCTTTAATATATAAATTTCTATTAATTCTAATAACATTAACAGCATCTCCATTTCTTATTATTCTTACATTATCAAGATTTTCTTGACCATTAAAAGTAATAATACCACTTCTTTTTAGACTATAATTAATTTTATTATTAGTAAGTCTTTTAAATGTATAACTAGGACAATTAAAACTATTATAATTCTTACGAATAAAACCAATTATATCTTCAACATTATCTTTATCAATAAAACCATAGTTATTAATGCCTTTCATAGCTATATCTCCAATAGCTATTCCGCCCTCAC
SRR1952621_1		B	SRA Sample SRR1952621 1														haplotype called by gretel version 0.0.8											SRA			SRP056641	Human Microbiome Environment Metagenome	The samples within this Bioproject represent the third phase (Phase III) of metagenomic sequencing (whole genome shotgun (WGS) sequencing) of microbial communities from specimens collected as a part of the NIH-supported Human Microbiome Project (HMP Consortium A framework for human microbiome research. Nature. 2012 Jun 13;486(7402):215-21. doi: 10.1038/nature11209). The sample collection represents a unique reference resource of microbiome samples from healthy adults largely residing in the USA at the time of sample collection. In the HMP Phase III component the goal has been to supplement previous WGS sequencing by generating additional sequence from as many of the specimens in the HMP collection as possible that had not been sequenced in the previous HMP Phase I and Phase II sequencing. In Phase III, a focus was placed on six of the 18 body sites: Stool (gut), Buccal mucosa (oral), Supragingival plaque (oral), Tongue dorsum (oral), Anterior nares (nasal), Posterior fornix (vaginal) and the goal was to further capture as many of the longitudinal samples (second and third visits by the same individual) as possible. From genomic DNA extracted from the collected specimens, WGS sequence was produced from libraries constructed from using a NexteraXT library construction protocol. All libraries were sequenced using a 100bp paired end approach using the Illumina HiSeq 2000 platform.	TCCAGTATCACCATAAGCATCAAATTCTTTCATAAGACCACTTAGATAATTAGGATTAGTAGTGCGTAATTGAATCCATCTTTCAAACCAATCTTTTCTAGCAGAATGTACAGTAGTATTAGAATCAACTTGATTAACTAATTTTTGAATCTTTCTAATATTTTCTTTAGTTTTATCATCAAGATTTGTACTATCAATATCAATTTCGCTAATAAGTTTATATTTATTCTTAAATGTATTAGCACTAAGAATAACATCTAAGAAACGATTTTGAAGTTGTTCATCTTTAAGAACTTTACCAATAACATCTTTATCGTTAATAGGTTTATCAATACCGTCAATTTTAATAAAACGATTAATATCATTAAGAATATTATTAGCTTCAACATCTATATAATTAGCAATGACTGATAATGAAAATTCAGAATTATCAGAAAGACTACTACTATCAAGATAATTAATTTCAGCATTATTAAAAGCGTTTAATACATTTTGAGCAGCAGGTTGTCCATGACGAACAACGCGTGATATAATTAAACTTGCATTTTTAGCAAATCTACCAATAGGAGTTTGGTCATCAACACTACTATATCTATCAGTATTACTTGTAACTCTATCTATTTCATTTTCATTAATTTCAATAAATAATCCAAGTTTATTATCTTCAATATTAGGATATTTAGCTTTATATTGCTGTAAATCATCACTTAAATTAATAGCAGTAGTTCCATTAATGTTAAGATAAAATTTATCATTAATAGTATATATGGTATTATTCTCAAAAGGGGTATTCATAAAAGGTTGGAAATACTCATCAGATATATATTTACCATATAGTTTAGGAACTTCTTTATAACCTTTATTTACAGCTTCATTAATATTATCTTTAATACCATCAATAAATTTATCTCGTTTTTCTTGTTGAGTAAGACCTTCATAAAGAAGAACGGCTAATGGTTTATGAATATTATTATTAGCTATAATACTAGGCTCAATACTATTATAAGTTTCAAATGATTCAAGTCTATCAATAGGATAATAAGCTAAAGTTCCATCATAAGTTCCTTTAATATATAAATTTCTATTAATTCTAATAACATTAACAGCATCTCCATTTCTTATTATTCCTACATTATCAAGATTTTCTTGACCATTAAAAGTAATAATACCATTATGTTTTAAATTATAATTAATTTTATTATTAGTAAGTCTTTTAAATGTATAACTAGGACAATTAAAACTATTATAATTCTTACGAATAAAACCAATTATATCTTCAACATTATCTTTATCAATAAGACCATAACTATTAATACCTTTCATAGCTATATCTCCAATAGCTATTCCGCCCTCAC
SRR1952621_2		B	SRA Sample SRR1952621 2														haplotype called by gretel version 0.0.8											SRA			SRP056641	Human Microbiome Environment Metagenome	The samples within this Bioproject represent the third phase (Phase III) of metagenomic sequencing (whole genome shotgun (WGS) sequencing) of microbial communities from specimens collected as a part of the NIH-supported Human Microbiome Project (HMP Consortium A framework for human microbiome research. Nature. 2012 Jun 13;486(7402):215-21. doi: 10.1038/nature11209). The sample collection represents a unique reference resource of microbiome samples from healthy adults largely residing in the USA at the time of sample collection. In the HMP Phase III component the goal has been to supplement previous WGS sequencing by generating additional sequence from as many of the specimens in the HMP collection as possible that had not been sequenced in the previous HMP Phase I and Phase II sequencing. In Phase III, a focus was placed on six of the 18 body sites: Stool (gut), Buccal mucosa (oral), Supragingival plaque (oral), Tongue dorsum (oral), Anterior nares (nasal), Posterior fornix (vaginal) and the goal was to further capture as many of the longitudinal samples (second and third visits by the same individual) as possible. From genomic DNA extracted from the collected specimens, WGS sequence was produced from libraries constructed from using a NexteraXT library construction protocol. All libraries were sequenced using a 100bp paired end approach using the Illumina HiSeq 2000 platform.	TCCAGTATCACCATAAGCATCAAATTCTTTCATAAGACCACTTAGATAATTAGGATTAGTAGTGCGTAATTGAATCCATCTTTCAAACCAATCTTTTCTAGCAGAATGTACAGTAGTATTAGAATCAACTTGATTAACTAATTTTTGAATCTTTCTAATATTTTCTTTAGTTTTATCATCAAGATTTGTACTATCAATATCAATTTCGCTAATAAGTTTATATTTATTCTTAAATGTATTAGCACTAAGAATAACATCTAAGAAACGATTTTGAAGTTGTTCATCTTTAAGAACTTTACCAATAACATCTTTATCGTTAATAGGTTTATCAATACCGTCAATTTTAATAAAACGATTAATATCATTAAGAATATTATTAGCTTCAACATCTATATAATTAGCTATAACTGATAATGAAAATTCAGAATTATCAGAAAGACTACTACTATCAAGATAATTAATTTCAGCATTATTAAAAGCGTTTAATACATTTTGAGCAGCAGGTTGTCCATGACGAACAACGCGTGATATAATTAAACTTGCATTTTTAGCAAATCTACCAATAGGAGTTTGGTCATCAACACTACTATATCTATCAGTATTACTTGTAACTCTATCTATTTCATTTTCATTAATTTCAATAAATAATCCAAGTTTATTATCTTCAATATTAGGATATTTAGCTTTATATTGCTGTAAATCATCACTTAAATTAATAGCAGTAGTTCCATTAATGTTAAGATAAAATTTATCATTAATAGTATATATGGTATTATTCTCAAAAGGGGTATTCATAAAAGGTTGGAAATACTCATCAGATATATATTTACCATATAGTTCAGGAACTTCTTTATAACCTTTATTTACAGCTTCATTAATATTATCTTTAATACCATCAATAAATTTATCTCGTTTTTCTTGTTGAGTAAGACCTTCATAAAGAAGAACGGCTAATGGTTTATGAATATTATTATTAGCTATAATACTAGGCTCAATACTATTATAAGTTTCAAATGATTCAAGTCTATCAATAGGATAATAAGCTAAAGTTCCATCATAAGTTCCTTTAATATATAAATTTCTATTAATTCTAATAACATTAACAGCATCTCCATTTCTTATTATTCCTACATTATCAAGATTTTCTTGACCATTAAAAGTAATAATACCATTATTTTTAAATTATAATTAATTTTATTATTAGTAAGTCTTTTAAATGTATAACTAGGACAATTAAAACTATTATAATTCTTACGAATAAAACCAATTATATCTTCAACATTATCTTTATCAATAAGACCATAACTATTAATACCTTTCATAGCTATATCTCCAATAGCTATTCCGCCCTCAC
SRR1952621_3		B	SRA Sample SRR1952621 3														haplotype called by gretel version 0.0.8											SRA			SRP056641	Human Microbiome Environment Metagenome	The samples within this Bioproject represent the third phase (Phase III) of metagenomic sequencing (whole genome shotgun (WGS) sequencing) of microbial communities from specimens collected as a part of the NIH-supported Human Microbiome Project (HMP Consortium A framework for human microbiome research. Nature. 2012 Jun 13;486(7402):215-21. doi: 10.1038/nature11209). The sample collection represents a unique reference resource of microbiome samples from healthy adults largely residing in the USA at the time of sample collection. In the HMP Phase III component the goal has been to supplement previous WGS sequencing by generating additional sequence from as many of the specimens in the HMP collection as possible that had not been sequenced in the previous HMP Phase I and Phase II sequencing. In Phase III, a focus was placed on six of the 18 body sites: Stool (gut), Buccal mucosa (oral), Supragingival plaque (oral), Tongue dorsum (oral), Anterior nares (nasal), Posterior fornix (vaginal) and the goal was to further capture as many of the longitudinal samples (second and third visits by the same individual) as possible. From genomic DNA extracted from the collected specimens, WGS sequence was produced from libraries constructed from using a NexteraXT library construction protocol. All libraries were sequenced using a 100bp paired end approach using the Illumina HiSeq 2000 platform.	TCCAGTATCACCATAAGCATCAAATTCTTTCATAAGACCACTTAGATAATTAGGATTAGTAGTGCGTAATTGAATCCATCTTTCAAACCAATCTTTTCTAGCAGAATGTACAGTAGTATTAGAATCAACTTGATTAACTAATTTTTGAATCTTTCTAATATTTTCTTTAGTTTTATCATCAAGATTTGTACTATCAATATCAATTTCGCTAATAAGTTTATATTTATTCTTAAATGTATTAGCACTAAGAATAACATCTAAGAAACGATTTTGAAGTTGTTCATCTTTAAGAACTTTACCAATAACATCTTTATCGTTAATAGGTTTATCGATACCATCAATTTTAATAAAACGATTAATATCATTAAGAATATTATTAGCTTCAACATCTATATAATTAGCTATAACTGATAATGAAAATTCAGAATTATCAGAAAGACTACTACTATCAAGATAATTAATTTCAGCATTATTAAAAGCGTTTAATACATTTTGAGCAGCAGGTTGTCCATGACGAACAACGCGTGATATAATTAAACTTGCATTTTTAGCAAATCTACCAATAGGAGTTTGGTCATCAACACTACTATATCTATCAATATTACTTGTAACTCTATCTATTTCATTTTCATTAATTTCAATAAATAATCCAAGTTTATTATCTTCAATATTAGGATATTTAGCTTTATATTGCTGTAAATCATTACTTAAATTAATAGCAGTAGCTCCATTAATGTTAAGATAAAATTTACCATTAATAGTATATATAGTATTATTCTCAAAAGGAGTATTCATAAAAGGTTGGAAATACTCATCAGATATATATTTACCATATAGTTCAGGAACTTCTTTATAACCTTTATTTACAGCTTCATTAATATTATCTTTAATACCATCAATAAATTTATCTCGTTTTTCTTGTTGAGTAAGACCTTCATAAAGAAGAACGGCTAATGGTTTATGAATATTATTATTAGCTATAATACTAGGCTCAATACTATTATAAGTTTCAAATGATTCAAGTCTATCAATAGGATAATAAGCTAAAGTTCCATCATAAGTTCCTTTAATATATAAATTTCTATTAATTCTAATAACATTAACAGCATCTCCATTTCTTATTATTCCTACATTATCAAGATTTTCTTGACCATTAAAAGTAATAATACCATTATGTTTTAAATTATAATTAATTTTATTATTAGTAAGTCTTTTAAATGTATAACTAGGACAATTAAAACTATTATAATTCTTACGAATAAAACCAATTATATCTTCAACATTATCTTTATCAATAAGACCATAACTATTAATACCTTTCATAGCTATATCTCCAATAGCTATTCCGCCCTCAC
SRR1952621_4		B	SRA Sample SRR1952621 4														haplotype called by gretel version 0.0.8											SRA			SRP056641	Human Microbiome Environment Metagenome	The samples within this Bioproject represent the third phase (Phase III) of metagenomic sequencing (whole genome shotgun (WGS) sequencing) of microbial communities from specimens collected as a part of the NIH-supported Human Microbiome Project (HMP Consortium A framework for human microbiome research. Nature. 2012 Jun 13;486(7402):215-21. doi: 10.1038/nature11209). The sample collection represents a unique reference resource of microbiome samples from healthy adults largely residing in the USA at the time of sample collection. In the HMP Phase III component the goal has been to supplement previous WGS sequencing by generating additional sequence from as many of the specimens in the HMP collection as possible that had not been sequenced in the previous HMP Phase I and Phase II sequencing. In Phase III, a focus was placed on six of the 18 body sites: Stool (gut), Buccal mucosa (oral), Supragingival plaque (oral), Tongue dorsum (oral), Anterior nares (nasal), Posterior fornix (vaginal) and the goal was to further capture as many of the longitudinal samples (second and third visits by the same individual) as possible. From genomic DNA extracted from the collected specimens, WGS sequence was produced from libraries constructed from using a NexteraXT library construction protocol. All libraries were sequenced using a 100bp paired end approach using the Illumina HiSeq 2000 platform.	TCCAGTATCACCATAAGCATCAAATTCTTTCATAAGACCACTTAGATAATTAGGATTAGTAGTGCGTAATTGAATCCATCTTTCAAACCAATCTTTTCTAGCAGAATGTACAGTAGTATTAGAATCAACTTGATTAACTAATTTTTGAATCTTTCTAATATTTTCTTTAGTTTTATCATCAAGATTTGTACTATCAATATCAATTTCGCTAATAAGTTTATATTTATTCTTAAATGTATTAGCACTAAGAATAACATCTAAGAAACGATTTTGAAGTTGTTCATCTTTAAGAACTTTACCAATAACATCTTTATCGTTAATAGGTTTATCGATACCATCAATTTTAATAAAACGATTAATATCATTAAGAATATTATTAGCTTCAACATCTATATAATTAGCTATAACTGATAATGAAAATTCAGAATTATCAGAAAGACTACTACTATCAAGATAATTAATTTCAGCATTATTAAAAGCGTTTAATACATTTTGAGCAGCAAGTTGTCCATGACGAACAACGCGTGATATAATTAAACTTGCATTTTTAGCAAATCTACCAATAGGAGTTTGGTCATCAACACTACTATATCTATCAGTATTACTTGTAACTCTATCTATTTCATTTTCATTAATTTCAATAAATAATCCAAGTTTATTATCTTCAATATTAGGATATTTAGCTTTATATTGCTGTAAATCATTACTTAAATTAATAGCAGTAGCTCCATTAATGTTAAGATAAAATTTACCATTAATAGTATATATAGTATTATTCTCAAAAGGAGTATTCATAAAAGGTTGGAAATACTCATCAGATATATATTTACCATATAGTTTAGGAACTTCTTTATAACCTTTATTTACAGCTTCATTAATATTATCTTTAATACCATCAATAAATTTATCTCGTTTTTCTTGTTGAGTAAGACCTTCATAAAGAAGAACGGCTAATGGTTTATGAATATTATTATTAGCTATAATACTAGGCTCAATACTATTATAAGTTTCAAATGATTCAAGTCTATCAATAGGATAATAAGCTAAAGTTCCATCATAAGTTCCTTTAATATATAAATTTCTATTAATTCTAATAACATTAACAGCATCTCCATTTCTTATTATTCCTACATTATCAAGATTTTCTTGACCATTAAAAGTAATAATACCATTTATGTTTAAATTATAATTAATTTTATTATTAGTAAGTCTTTTAAATGTATAACTAGGACAATTAAAACTATTATAATTCTTACGAATAAAACCAATTATATCTTCAACATTATCTTTATCAATAAGACCATAACTATTAATACCTTTCATAGCTATATCTCCAATAGCTATTCCGCCCTCAC
SRR1952621_5		B	SRA Sample SRR1952621 5														haplotype called by gretel version 0.0.8											SRA			SRP056641	Human Microbiome Environment Metagenome	The samples within this Bioproject represent the third phase (Phase III) of metagenomic sequencing (whole genome shotgun (WGS) sequencing) of microbial communities from specimens collected as a part of the NIH-supported Human Microbiome Project (HMP Consortium A framework for human microbiome research. Nature. 2012 Jun 13;486(7402):215-21. doi: 10.1038/nature11209). The sample collection represents a unique reference resource of microbiome samples from healthy adults largely residing in the USA at the time of sample collection. In the HMP Phase III component the goal has been to supplement previous WGS sequencing by generating additional sequence from as many of the specimens in the HMP collection as possible that had not been sequenced in the previous HMP Phase I and Phase II sequencing. In Phase III, a focus was placed on six of the 18 body sites: Stool (gut), Buccal mucosa (oral), Supragingival plaque (oral), Tongue dorsum (oral), Anterior nares (nasal), Posterior fornix (vaginal) and the goal was to further capture as many of the longitudinal samples (second and third visits by the same individual) as possible. From genomic DNA extracted from the collected specimens, WGS sequence was produced from libraries constructed from using a NexteraXT library construction protocol. All libraries were sequenced using a 100bp paired end approach using the Illumina HiSeq 2000 platform.	TCCAGTATCACCATAAGCATCAAATTCTTTCATAAGACCACTTAGATAATTAGGATTAGTAGTGCGTAATTGAATCCATCTTTCAAACCAATCTTTTCTAGCAGAATGTACAGTAGTATTAGAATCAACTTGATTAACTAATTTTTGAATCTTTCTAATATTTTCTTTAGTTTTATCATCAAGATTTGTACTATCAATATCAATTTCGCTAATAAGTTTATATTTATTCTTAAATGTATTAGCACTAAGAATAACATCTAAGAAACGATTTTGAAGTTGTTCATCTTTAAGAACTTTACCAATAACATCTTTATCGTTAATAGGTTTATCGATACCATCAATTTTAATAAAACGATTAATATCATTAAGAATATTATTAGCTTCAACATCTATATAATTAGCAATGACTGATAATGAAAATTCAGAATTATCAGAAAGACTACTACTATCAAGATAATTAATTTCAGCATTATTAAAAGCGTTTAATACATTTTGAGCAGCAGGTTGTCCATGACGAACAACGCGTGATATAATTAAACTTGCATTTTTAGCAAATCTACCAATAGGAGTTTGGTCATCAACACTACTATATCTATCAGTATTACTTGTAACTCTATCTATTTCATTTTCATTAATTTCAATAAATAATCCAAGTTTATTATCTTCAATATTAGGATATTTAGCTTTATATTGCTGTAAATCATTACTTAAATTAATAGCAGTAGTTCCATTAATGTTAAGATAAAATTTATCATTAATAGTATATATGGTATTATTCTCAAAAGGGGTATTCATAAAAGGTTGGAAATACTCATCAGATATATATTTACCATATAGTTTAGGAACTTCTTTATAACCTTTATTTACAGCTTCATTAATATTATCTTTAATACCATCAATAAATTTATCTCGTTTTTCTTGTTGAGTAAGACCTTCATAAAGAAGAACGGCTAATGGTTTATGAATATTATTATTAGCTATAATACTAGGCTCAATACTATTATAAGTTTCAAATGATTCAAGTCTATCAATAGGATAATAAGCTAAAGTTCCATCATAAGTTCCTTTAATATATAAATTTCTATTAATTCTAATAACATTAACAGCATCTCCATTTCTTATTATTCCTACATTATCAAGATTTTCTTGACCATTAAAAGTAATAATACCATTATTTTTAAATTATAATTAATTTTATTATTAGTAAGTCTTTTAAATGTATAACTAGGACAATTAAAACTATTATAATTCTTACGAATAAAACCAATTATATCTTCAACATTATCTTTATCAATAAGACCATAACTATTAATACCTTTCATAGCTATATCTCCAATAGCTATTCCGCCCTCAC
SRR1952621_6		B	SRA Sample SRR1952621 6														haplotype called by gretel version 0.0.8											SRA			SRP056641	Human Microbiome Environment Metagenome	The samples within this Bioproject represent the third phase (Phase III) of metagenomic sequencing (whole genome shotgun (WGS) sequencing) of microbial communities from specimens collected as a part of the NIH-supported Human Microbiome Project (HMP Consortium A framework for human microbiome research. Nature. 2012 Jun 13;486(7402):215-21. doi: 10.1038/nature11209). The sample collection represents a unique reference resource of microbiome samples from healthy adults largely residing in the USA at the time of sample collection. In the HMP Phase III component the goal has been to supplement previous WGS sequencing by generating additional sequence from as many of the specimens in the HMP collection as possible that had not been sequenced in the previous HMP Phase I and Phase II sequencing. In Phase III, a focus was placed on six of the 18 body sites: Stool (gut), Buccal mucosa (oral), Supragingival plaque (oral), Tongue dorsum (oral), Anterior nares (nasal), Posterior fornix (vaginal) and the goal was to further capture as many of the longitudinal samples (second and third visits by the same individual) as possible. From genomic DNA extracted from the collected specimens, WGS sequence was produced from libraries constructed from using a NexteraXT library construction protocol. All libraries were sequenced using a 100bp paired end approach using the Illumina HiSeq 2000 platform.	TCCAGTATCACCATAAGCATCAAATTCTTTCATAAGACCACTTAGATAATTAGGATTAGTAGTGCGTAATTGAATCCATCTTTCAAACCAATCTTTTCTAGCAGAATGTACAGTAGTATTAGAATCAACTTGATTAACTAATTTTTGAATCTTTCTAATATTTTCTTTAGTTTTATCATCAAGATTTGTACTATCAATATCAATTTCGCTAATAAGTTTATATTTATTCTTAAATGTATTAGCACTAAGAATAACATCTAAGAAACGATTTTGAAGTTGTTCATCTTTAAGAACTTTACCAATAACATCTTTATCGTTAATAGGTTTATCAATACCGTCAATTTTAATAAAACGATTAATATCATTAAGAATATTATTAGCTTCAACATCTATATAATTAGCAATGACTGATAATGAAAATTCAGAATTATCAGAAAGACTACTACTATCAAGATAATTAATTTCAGCATTATTAAAAGCGTTTAATACATTTTGAGCAGCAAGTTGTCCATGACGAACAACGCGTGATATAATTAAACTTGCATTTTTAGCAAATCTACCAATAGGAGTTTGGTCATCAACACTACTATATCTATCAATATTACTTGTAACTCTATCTATTTCATTTTCATTAATTTCAATAAATAATCCAAGTTTATTATCTTCAATATTAGGATATTTAGCTTTATATTGCTGTAAATCATCACTTAAATTAATAGCAGTAGTTCCATTAATGTTAAGATAAAATTTATCATTAATAGTATATATGGTATTATTCTCAAAAGGGGTATTCATAAAAGGTTGGAAATACTCATCAGATATATATTTACCATATAGTTTAGGAACTTCTTTATAACCTTTATTTACAGCTTCATTAATATTATCTTTAATACCATCAATAAATTTATCTCGTTTTTCTTGTTGAGTAAGACCTTCATAAAGAAGAACGGCTAATGGTTTATGAATATTATTATTAGCTATAATACTAGGCTCAATACTATTATAAGTTTCAAATGATTCAAGTCTATCAATAGGATAATAAGCTAAAGTTCCATCATAAGTTCCTTTAATATATAAATTTCTATTAATTCTAATAACATTAACAGCATCTCCATTTCTTATTATTCCTACATTATCAAGATTTTCTTGACCATTAAAAGTAATAATACCATTTATTTTTAAATTATAATTAATTTTATTATTAGTAAGTCTTTTAAATGTATAACTAGGACAATTAAAACTATTATAATTCTTACGAATAAAACCAATTATATCTTCAACATTATCTTTATCAATAAGACCATAACTATTAATACCTTTCATAGCTATATCTCCAATAGCTATTCCGCCCTCAC
SRR1952621_7		B	SRA Sample SRR1952621 7														haplotype called by gretel version 0.0.8											SRA			SRP056641	Human Microbiome Environment Metagenome	The samples within this Bioproject represent the third phase (Phase III) of metagenomic sequencing (whole genome shotgun (WGS) sequencing) of microbial communities from specimens collected as a part of the NIH-supported Human Microbiome Project (HMP Consortium A framework for human microbiome research. Nature. 2012 Jun 13;486(7402):215-21. doi: 10.1038/nature11209). The sample collection represents a unique reference resource of microbiome samples from healthy adults largely residing in the USA at the time of sample collection. In the HMP Phase III component the goal has been to supplement previous WGS sequencing by generating additional sequence from as many of the specimens in the HMP collection as possible that had not been sequenced in the previous HMP Phase I and Phase II sequencing. In Phase III, a focus was placed on six of the 18 body sites: Stool (gut), Buccal mucosa (oral), Supragingival plaque (oral), Tongue dorsum (oral), Anterior nares (nasal), Posterior fornix (vaginal) and the goal was to further capture as many of the longitudinal samples (second and third visits by the same individual) as possible. From genomic DNA extracted from the collected specimens, WGS sequence was produced from libraries constructed from using a NexteraXT library construction protocol. All libraries were sequenced using a 100bp paired end approach using the Illumina HiSeq 2000 platform.	TCCAGTATCACCATAAGCATCAAATTCTTTCATAAGACCACTTAGATAATTAGGATTAGTAGTGCGTAATTGAATCCATCTTTCAAACCAATCTTTTCTAGCAGAATGTACAGTAGTATTAGAATCAACTTGATTAACTAATTTTTGAATCTTTCTAATATTTTCTTTAGTTTTATCATTAAGATTTGTACTATCAATATCAATTTCGCTAATAAGTTTATATTTATTCTTAAATGTATTAGCACTAAGAATAACATCTAAGAAACGATTTTGAAGTTGTTCATCTTTAAGAACTTTACCAATAACATCTTTATCGTTAATAGGTTTATCGATACCATCAATTTTAATAAAACGATTAATATCATTAAGAATATTATTAGCTTCAACATCTATATAATTAGCTATAACTGATAATGAAAATTCAGAATTATCAGAAAGACTACTACTATCAAGATAATTAATTTCAGCATTATTAAAAGCTTTAATTACATTTTGAGCAGCAAGTTGTCCATGACGAACAACGCGTGATATAATTAAACTTGCATTTTTAGCAAATCTACCAATAGGAGTTTGGTCATCAACACTACTATATCTATCAATATTACTTGTAACTCTATCTATTTCATTTTCATTAATTTCAATAAATAATCCAAGTTTATTATCTTCAATATTAGGATATTTAGCTTTATATTGCTGTAAATCATCACTTAAATTAATAGCAGTAGTTCCATTAATGTTAAGATAAAATTTATCATTAATAGTATATATGGTATTATTCTCAAAAGGGGTATTCATAAAAGGTTGGAAATACTCATCAGATATATATTTACCATATAGTTTAGGAACTTCTTTATAACCTTTATTTACAGCTTCATTAATATTATCTTTAATACCATCAATAAATTTATCTCTTTTTTCTTGTTGAGTAAGACCTTCATAAAGAAGAACGGCTAATGGTTTATGAATATCATTATTAGCTATAATACTAGGCTCAATACTATTATAAGTTTCAAATGATTCAAGTCTATCAATAGGATAATAAGCTAAAGTTCCATCATAAGTTCCTTTAATATATAACTTTCTATTAATTCTAATAACATTAACAGCATCTCCATTTCTTATTATTCCTACATTATCAAGATTTTCTTGACCATTAAAAGTAATAATACCATTATTTTTAAATTATAATTAATTTTATTATTAGTAAGTCTTTTAAATGTATAACTAGGACAATTAAAACTATTATAATTCTTACGAATAAAACCAATTATATCTTCAACATTATCTTTATCAATAAGACCATAACTATTAATACCTTTCATAGCTATATCTCCAATAGCTATTCCGCCCTCAC
SRR1980365_1		B	SRA Sample SRR1980365 1														haplotype called by gretel version 0.0.8											SRA			SRP056054	A prospective, longitudinal analysis of the developing gut microbiome in infants en route to type 1 diabetes	This is a prospective, longitudinal collection of stool samples from infants at risk for disease. Infants from Finland and Estonia were recruited at birth based on HLA risk genotyping. Parents collected their infantsâ€™ stool at approximately monthly intervals and promptly stored the sample in the freezer prior to shipment for sample processing and sequencing. The cohort comprised of 33 infants, 11 of which seroconverted to serum autoantibody positivity and of those, four developed T1D within the three year time-frame of this study.	TCCAGTATCTCCATAAGCATCAAATTCTTTCATAAGACCACTTATATAATTAGGATTAGTAGTACGTAATTGAATCCATCTTTCAAACCAATCTTTTCTAGCAGAATGTACAGTAGTATTAGAATCAACTTGATTAACTAGTTTTTGAATCTTTCTAATATTCTCTTTAGTTTTATCATCAAGATTTGTACTATCAATATCAATTTCGCTAATAAGTTTGTATTTATTCTTAAATGTATTAGCACTAAGAATAACATCTAAGAAACGATTTTGAAGTTGTTCATCTTTAAGAACTTTACTAATAACATCTTTATCGTTAATAGGTTTATCAATACCGTTAATTTTAATAAAACGATTAATATCGTTAAGAATATTATTAGCTTCAACATCTATATAATTAGCTATAACTGATAATGAAAATTCAGAATTATCAGAAAGACTACTACTATCAAGATAATTAATTTCAGCATTATTCAGAGCATTAAGAACATTCTGAGCAGCAGGTTGTCCATGACGAACAACTCTTGAAATAATTAAACTTGCATTTTTAGCAAATCTACCAATAGGAGTTTGGTCATCAACACTACTATATCTATCAGTATTACTAGTAACTCTATCTATTTCATTTTCATTAATTTCAATAAACAATCCAAGTTTATTATCTTCAATATTAGGATATTTAGCTTTATATTGTTTTAAATCATCGCTTAAATTAATAGCAGTAGTTCCATTAATGTTAAGATAAAATTTATCATTAATAGTATATATAGTATTATTCTCAAAAGGAGTATTCATAAAAGGCTGAAAATACTTATCAGATATATATTTACCATATAGTTCAGGAACTTCTTTATAACCTTTATTTACAGCTTCATTAATATTATCTTTAATACCATCAATAAATTTATCTCTTTTTTCTTGTTGAGTAAGACCTTTATAAAGAAGAACAGCTAATGGTTTATGAATATTATTATTAGCTATAATACTAGGTTCAATACTATTATAAGTTTCAAATGATTCAAGTCTATCAATAGGATAATAAGCTAAAGTTCCATTATAAGTTCCTTTAATATATAAATTTCTATTAATTCTAATAACATTAACAGCATCTCCATTTCTTATTATTCCTACATTATCAAGATTTTCTTGACCATTAAAAATAATAATACCACTTCCTTTTAGACTATAATTAATTTTATTATTAGTAAGTCTTTTAAATGTATAACTAGGACAATTAAAACTATTATAATTCTTACGAATAAAACCAATTATATCTTCAACATTATCTTTATCAACAAAACCATAATTATTAATACCTTTCATAGCTATATCTCCAATAGCTATTCCGCCCTCAC
SRR1980382_1		B	SRA Sample SRR1980382 1														haplotype called by gretel version 0.0.8											SRA			SRP056054	A prospective, longitudinal analysis of the developing gut microbiome in infants en route to type 1 diabetes	This is a prospective, longitudinal collection of stool samples from infants at risk for disease. Infants from Finland and Estonia were recruited at birth based on HLA risk genotyping. Parents collected their infantsâ€™ stool at approximately monthly intervals and promptly stored the sample in the freezer prior to shipment for sample processing and sequencing. The cohort comprised of 33 infants, 11 of which seroconverted to serum autoantibody positivity and of those, four developed T1D within the three year time-frame of this study.	TCCAGTATCTCCATAAGCATCAAATTCTTTCATAAGACCACTTATATAATTAGGATTAGTAGTACGTAATTGAATCCATCTTTCAAACCAATCTTTTCTAGCAGAATGTACAGTAGTATTAGAATCAACTTGATTAACTAGTTTTTGAATCTTTCTAATATTCTCTTTAGTTTTATCATCAAGATTTGTACTATCAATATCAATTTCGCTAATAAGTTTGTATTTATTCTTAAATGTATTAGCACTAAGAATAACATCTAAGAAACGATTTTGAAGTTGTTCATCTTTAAGAACTTTACTAATAACATCTTTATCGTTAATAGGTTTATCAATACCGTCAATTTTAATAAAACGATTAATATCGTTAAGAATATTATTAGCTTCAACATCTATATAATTAGCTATAACTGATAATGAAAATTCAGAATTATCAGAAAGACTACTACTATCAAGATAGTTAATTTCAGCATTATTCAAAGCATTAAGAACATTTTGGGCAGCAGGTTGACCATGACGAACAGCTCTTGAAATAATTAAACTTGCATTTTTAGCAAATCTACCAATAGGAGTTTGGTCATCAATACTACTATATCTATCAGTATTACTAGTAACTCTATCTATTTCATTTTCATTAATTTTAATAAACAATCCAAGTTTATTATCTTCAATATTAGGATATTTAGCTTTATATTGTTTTAAATCATCGCTTAAATTAATAGCAGTAGTTCCATTAATGTTAAGATAAAATTTATCATTAATAGTATATATAGTATTATTCTCAAAAGGAGTATTCATAAAAGGCTGAAAATACTTATCAGATATATATTTACTATATAGTTCAGGAACTTCTTTATAACCTTTATTTACAGCTTCATTAATATTATCTTTAATACCATCAATAAATTTATCTCTTTTTTCTTGTTGAGTAAGACCTTTATAAAGAAGAACAGCTAATGGTTTATGAATATTATTATTAGCTATAATACTAGGTTCAATACTATTATAAGTTTCAAATGATTCAAGTCTATCAATAGGATAATAAGCTAAAGTTCCATTATAAGTTCCTTTAATATATAAATTTCTATTAATTCTAATAACATTAACAGCATCTCCAGTTCTTATTATTCCTACATTATCAAGATTTTCTTGACCATTAAAAATAATAATACCACTTCCTTTTAGACTATAATTAATTTTATTATTAGTAAGTCTTTTAAATGTATAACTAGGACAATTAAAACTATTATAATTCTTACGAATAAAACCAATTATATCTTCAACATTATCTTTATCAACAAAACCATAGTTATTAATACCTTTCATAGCTATATCTCCAATAGCTATTCCGCCCTCAC
SRR1980395_1		B	SRA Sample SRR1980395 1														haplotype called by gretel version 0.0.8											SRA			SRP056054	A prospective, longitudinal analysis of the developing gut microbiome in infants en route to type 1 diabetes	This is a prospective, longitudinal collection of stool samples from infants at risk for disease. Infants from Finland and Estonia were recruited at birth based on HLA risk genotyping. Parents collected their infantsâ€™ stool at approximately monthly intervals and promptly stored the sample in the freezer prior to shipment for sample processing and sequencing. The cohort comprised of 33 infants, 11 of which seroconverted to serum autoantibody positivity and of those, four developed T1D within the three year time-frame of this study.	TCCAGTATCTCCATAAGCATCAAATTCTTTCATAAGACCACTTATATAATTAGGATTAGTAGTACGTAATTGAATCCATCTTTCAAACCAATCTTTTCTAGCAGAATGTACAGTAGTATTAGAATCAACTTGATTAACTAGTTTTTGAATCTTTCTAATATTTTCTTTAGTTTTATCATCAAGATTTGTACTATCAATATCAATTTCGCTAATAAGTTTGTATTTATTCTTAAATGTATTAGCACTAAGAATAACATCTAAGAAACGATTTTGAAGTTGTTCATCTTTAAGAACTTTACTAATAACATCTTTATCGTTAATAGGTTTATCAATACCGTTAATTTTAATAAAACGATTAATATCGTTAAGAATATTATTAGCTTCAACATCTATATAATTAGCTATAACTGATAATGAAAATTCAGAATTATCAGAAAGACTACTACTATCAAGATAGTTAATTTCAGCATTATTCAAAGCATTAAGAACATTCTGGGCAGCAGGTTGTCCATGACGAACAACTCTTGAAATAATTAAACTAGCATTTTTAGCAAATCTACCAATAGGAGTTTGGTCATCAATACTACTATATCTATCAGTATTACTAGTAACTCTATCTATTTCATTTTCATTAATTTTAATAAATAATCCAAGTTTACTATCTTCAATATTAGGATATTTAGCTTTATATTGTTTTAAATCATCGCTTAAATTAATAGCAGTAGTTCCATTAATGTTAAGATAAAATTTATCATTAATAGTATATATAGTATTATTCTCAAAAGGAGTATTCATAAAAGGTTGGAAATACTTATCAGATATATATTTACTATATAGTTCAGGAACTTCTTTATAACCTTTATTTACAGCTTCATTAATATTATCTTTAATACCATCAATAAATTTATCTCTTTTTTCTTGTTGAGTAAGACCTTTATAAAGAAGAACAGCTAATGGTTTATGAATATTATTATTAGCTATAATACTAGGTTCAATACTATTATAAGTTTCAAATGATTCAAGTCTATCAATAGGATAATAAGCTAAAGTTCCATCATAAGTTCCTTTAATATATAAATTTCTATTAATTCTAATAACATTAACAGCATCTCCATTTCTTATTATTCCTACATTATCAAGATTTTCTTGACCATTAAAAATAATAATACCACTTCCTTTTAGACTATAATTAATTTTATTATTAGTAAGTCTTTTAAATGTATAACTAGGACAATTAAAACTATTATAATTCTTACGAATAAAACCAATTATATCTTCAACATTATCTTTATCAATAAAACCATAACTATTAATACCTTTCATAGCTATATCTCCAATAGCTATTCCGCCCTCAC
SRR1980431_1		B	SRA Sample SRR1980431 1														haplotype called by gretel version 0.0.8											SRA			SRP056054	A prospective, longitudinal analysis of the developing gut microbiome in infants en route to type 1 diabetes	This is a prospective, longitudinal collection of stool samples from infants at risk for disease. Infants from Finland and Estonia were recruited at birth based on HLA risk genotyping. Parents collected their infantsâ€™ stool at approximately monthly intervals and promptly stored the sample in the freezer prior to shipment for sample processing and sequencing. The cohort comprised of 33 infants, 11 of which seroconverted to serum autoantibody positivity and of those, four developed T1D within the three year time-frame of this study.	TCCAGTATCTCCATAAGCATCAAATTCTTTCATAAGACCACTTATATAATTAGGATTAGTAGTACGTAATTGAATCCATCTTTCAAACCAATCTTTTCTAGCAGAATGTACAGTAGTATTAGAATCAACTTGATTAACTAGTTTTTGAATCTTTCTAATATTCTCTTTAGTTTTATCATCAAGATTTGTACTATCAATATCAATTTCGCTAATAAGTTTATATTTATTCTTAAATGTATTAGCACTAAGAATAACATCTAAGAAACGATTTTGAAGTTGTTCATCTTTAAGAACTTTACTAATAACATCTTTATCGTTAATAGGTTTATCAATACCGTTAATTTTAATAAAACGATTAATATCGTTAAGAATATTATTAGCTTCAACATCTATATAATTAGCTATAACTGATAATGAAAATTCAGAATTATCAGAAAGACTACTACTATCAAGATAATTAATTTCAGCATTATTTAGAGCATTAAGAACATTTTGAGCAGCAGGTTGTCCATGACGAACAGCTCTTGAAATAATTAAACTTGCATTTTTAGCAAATCTACCAATAGGAGTTTGGTCATCAATACTACTATATCTATCAGTATTACTAGTAACTCTATCTATTTCATTTTCATTAATTTTAATAAACAATCCAAGTTTATTATCTTCAATATTAGGATATTTAGCTTTATATTGTTTTAAATCATCGCTTAAATTAATAGCAGTAGTTCCATTAATGTTAAGATAAAATTTATCATTAATAGTATATATAGTATTATTCTCAAAAGGAGTATTCATAAAAGGCTGAAAATACTTATCAGATATATATTTACTATATAGTTCAGGAACTTCTTTATAACCTTTATTTACAGCTTCATTAATATTATCTTTAATACCATCAATAAATTTATCTCTTTTTTCTTGTTGAGTAAGACCTTTATAAAGAAGAACAGCTAATGGTTTATGAATATTATTATTAGCTATAATACTAGGTTCAATACTATTATAAGTTTCAAATGATTCAAGTCTATCAATAGGATAATAAGCTAAAGTTCCATCATAAGTTCCTTTAATATATAAATTTCTATTAATTCTAATAACATTAACAGCATCTCCAGTTCTTATTATTCCTACATTATCAAGATTTTCTTGACCATTAAAAGTAATAATACCACTTCCTTTTAGACTATAATTAATTTTATTATTAGTAAGTCTTTTAAATGTATAACTAGGACAATTAAAACTATTATAATTCTTACGAATAAAACCAATTATATCTTCAACATTATCTTTATCAACAAAACCATAACTATTAATACCTTTCATAGCTATATCTCCAATAGCTATTCCGCCCTCAC
SRR1980452_1		B	SRA Sample SRR1980452 1														haplotype called by gretel version 0.0.8											SRA			SRP056054	A prospective, longitudinal analysis of the developing gut microbiome in infants en route to type 1 diabetes	This is a prospective, longitudinal collection of stool samples from infants at risk for disease. Infants from Finland and Estonia were recruited at birth based on HLA risk genotyping. Parents collected their infantsâ€™ stool at approximately monthly intervals and promptly stored the sample in the freezer prior to shipment for sample processing and sequencing. The cohort comprised of 33 infants, 11 of which seroconverted to serum autoantibody positivity and of those, four developed T1D within the three year time-frame of this study.	TCCAGTATCTCCATAAGCATCAAATTCTTTCATAAGACCACTTATATAATTAGGATTAGTAGTACGTAATTGAATCCATCTTTCAAACCAATCTTTTCTAGCAGAATGTACAGTAGTATTAGAATCAACTTGATTAACTAGTTTTTGAATCTTTCTAATATTTTCTTTAGTTTTATCATCAAGATTTGTACTATCAATATCAATTTCGCTAATAAGTTTATATTTATTCTTAAATGTATTAGCACTAAGAATAACATCTAAGAAACGATTTTGAAGTTGTTCATCTTTAAGAACTTTACTAATAACATCTTTATCGTTAATAGGTTTATCAATACCGTCAATTTTAATAAAACGATTAATATCGTTAAGAATATTATTAGCTTCAACATCTATATAATTAGCTATAACTGATAATGAAAATTCAGAATTATCAGAAAGACTACTACTATCAAGATAGTTAATTTCAGCATTATTCAGAGCATTAAGAACATTTTGGGCAGCAGGTTGTCCATGACGAACAGCTCTTGAAATAATTAAACTTGCATTTTTAGCAAATCTACCAATAGGAGTTTGGTCATCAACACTACTATATCTATCAGTATTACTAGTAACTCTATCTATTTCATTTTCATTAATTTCAATAAACAATCCAAGTTTATTATCTTCAATATTAGGATATTTAGCTTTATATTGTTTTAAATCATCGCTTAAATTAATAGCAGTAGTTCCATTAATGTTAAGATAAAATTTATCATTAATAGTATATATAGTATTATTCTCAAAAGGAGTATTCATAAAAGGTTGGAAATACTCATCAGATATATATTTACCATATAGTTCAGGAACTTCTTTATAACCTTTATTTACAGCTTCATTAATATTATCTTTAATACCATCAATAAATTTATCTCTTTTTTCTTGTTGAGTAAGACCTTTATAAAGAAGAACAGCTAATGGTTTATGAATATTATTATTAGCTATAATACTAGGTTCAATACTATTATAAGTTTCAAATGATTCAAGTCTATCAATAGGATAATAAGCTAAAGTTCCATTATAAGTTCCTTTAATATATAAATTTCTATTAATTCTAATAACATTAACAGCATCTCCAGTTCTTATTATTCCTACATTATCAAGATTTTCTTGACCATTAAAAGTAATAATACCACTTCTTTTTAGACTATAATTAATTTTATTATTAGTAAGTCTTTTAAATGTATAACTAGGACAATTAAAACTATTATAATTCTTACGAATAAAACCAATTATATCTTCAACATTATCTTTATCAATAAAACCATAACTATTAATACCTTTCATAGCTATATCTCCAATAGCTATTCCGCCCTCAC
SRR1980452_2		B	SRA Sample SRR1980452 2														haplotype called by gretel version 0.0.8											SRA			SRP056054	A prospective, longitudinal analysis of the developing gut microbiome in infants en route to type 1 diabetes	This is a prospective, longitudinal collection of stool samples from infants at risk for disease. Infants from Finland and Estonia were recruited at birth based on HLA risk genotyping. Parents collected their infantsâ€™ stool at approximately monthly intervals and promptly stored the sample in the freezer prior to shipment for sample processing and sequencing. The cohort comprised of 33 infants, 11 of which seroconverted to serum autoantibody positivity and of those, four developed T1D within the three year time-frame of this study.	TCCAGTATCTCCATAAGCATCAAATTCTTTCATAAGACCACTTATATAATTAGGATTAGTAGTACGTAATTGAATCCATCTTTCAAACCAATCTTTTCTAGCAGAATGTACAGTAGTATTAGAATCAACTTGATTAACTAGTTTTTGAATCTTTCTAATATTTTCTTTAGTTTTATCATCAAGATTTGTACTATCAATATCAATTTCGCTAATAAGTTTATATTTATTCTTAAATGTATTAGCACTAAGAATAACATCTAAGAAACGATTTTGAAGTTGTTCATCTTTAAGAACTTTACTAATAACATCTTTATCGTTAATAGGTTTATCAATACCGTCAATTTTAATAAAACGATTAATATCGTTAAGAATATTATTAGCTTCAACATCTATATAATTAGCTATAACTGATAATGAAAATTCAGAATTATCAGAAAGACTACTACTATCAAGATAGTTAATTTCAGCATTATTCAGAGCATTAAGAACATTTTGGGCAGCAGGTTGTCCATGACGAACAGCTCTTGAAATAATTAAACTTGCATTTTTAGCAAATCTACCAATAGGAGTTTGGTCATCAACACTACTATATCTATCAGTATTACTAGTAACTCTATCTATTTCATTTTCATTAATTTCAATAAACAATCCAAGTTTATTATCTTCAATATTAGGATATTTAGCTTTATATTGTTTTAAATCATCGCTTAAATTAATAGCAGTAGTTCCATTAATGTTAAGATAAAATTTATCATTAATAGTATATATAGTATTATTCTCAAAAGGAGTATTCATAAAAGGTTGGAAATACTCATCAGATATATATTTACCATATAGTTCAGGAACTTCTTTATAACCTTTATTTACAGCTTCATTAATATTATCTTTAATACCATCAATAAATTTATCTCTTTTTTCTTGTTGAGTAAGACCTTTATAAAGAAGAACAGCTAATGGTTTATGAATATTATTATTAGCTATAATACTAGGTTCAATACTATTATAAGTTTCAAATGATTCAAGTCTATCAATAGGATAATAAGCTAAAGTTCCATTATAAGTTCCTTTAATATATAAATTTCTATTAATTCTAATAACATTAACAGCATCTCCAGTTCTTATTATTCCTACATTATCAAGATTTTCTTGACCATTAAAAGTAATAATACCACTTCTTTTTAGACTATAATTAATTTTATTATTAGTAAGTCTTTTAAATGTATAACTAGGACAATTAAAACTATTATAATTCTTACGAATAAAACCAATTATATCTTCAACATTATCTTTATCAATAAAACCATAACTATTAATACCTTTCATAACTATATCTCCAATAGCTATTCCGCCCTCAC
SRR1980452_3		B	SRA Sample SRR1980452 3														haplotype called by gretel version 0.0.8											SRA			SRP056054	A prospective, longitudinal analysis of the developing gut microbiome in infants en route to type 1 diabetes	This is a prospective, longitudinal collection of stool samples from infants at risk for disease. Infants from Finland and Estonia were recruited at birth based on HLA risk genotyping. Parents collected their infantsâ€™ stool at approximately monthly intervals and promptly stored the sample in the freezer prior to shipment for sample processing and sequencing. The cohort comprised of 33 infants, 11 of which seroconverted to serum autoantibody positivity and of those, four developed T1D within the three year time-frame of this study.	TCCAGTATCTCCATAAGCATCAAATTCTTTCATAAGACCACTTATATAATTAGGATTAGTAGTACGTAATTGAATCCATCTTTCAAACCAATCTTTTCTAGCAGAATGTACAGTAGTATTAAGATCAAGATGATTATCTAAGATTTCACTCTTCTTAATATTTTCTTTAGTTTTATCATCAAGATTCTATCTATCAATATCAATTTCAATCGGAGGAGCATATGTCTTCCGACTCGGAAGAGCTCGAAGAATAAGCTATAAGAAACGCTCTTGATCTTCTTGATCTTCGTGTGATAATCCGATAAGTTTCCGAACTATAATAGAAGAATCGGTACCGTCAATTTTAATAAAACGATTAATATCGGGAAGACCCCGATCTGCTCCAAATTCGTATTCGCTAGCTAGAACTGATAATGAAAATTAAGAATTATCAGAAAGACTACTACTATCAAGATAGTTAATTTGAAGATTAGATGGAGCAGTAAGAAGAATCTCGGCAGCAGGAAGTCCATGACGAACTTCTCTTGAAATAATTAAACTTGCATTTTTAGCAAATCTACCAATCTGAGTTTGCTCATCAACACTACTATATCTATCAGTATTACTAGTAACTCTATCGAATTCATTTTAATTAATTTCAACCGATTATCGATCTTTATTCTTCACAATAGTAGAATATTTAGCTTTATCACTATTCCGATCATCGCTTAAATTAATAGCAGTAGTTCCTTTAATGTTAAGAGATCGTTTATCATTAATAATATATATAGTATTATTCTCAAAAAGAGCACACATAAAAGGTTGGAAATACTCATCAGAATTAGATGGACCATATACTTCAGGTACTTCTTTATAACATGTGTTTTTTGCTTCATTAATATTCTCTTTAATACCATCTGCGCTCCTTTCTCTTTTTTCTTCTTGAGTAAGTCCGTCTTAAAGAAGAACAGCTAGTGGGATCGGAATACTCTTCCGATCTATAATACTAGGTTCCACCAGATGGGCAGTTTCCGATCTTGCAAGTCTATCAATAGGATAATAAGCTAATCTTCCATCATATGTGCTCCTCCGATCGAAATTTCTATTAATTCTAATAACATGAAGATTCTCTTGCTAGCTCATTATTCCTACATTATCATGATTTTCTTGATCGGAAAAAGAGATAAGACGACTTCTTTTTATACTATAATTAATTTTATTATTACGACGATCACCTTCTTATAACTAGGACAATTAAAACTTCTATAATTCTTACTCTTAAAACCAATTATATCTTCAACATTATCTTTATCTATAAAACCATAGATCGGAAGAGCACTCATAACTATATCTCCAAGTGGACTTCTGTGCTCTT
SRR1980467_1		B	SRA Sample SRR1980467 1														haplotype called by gretel version 0.0.8											SRA			SRP056054	A prospective, longitudinal analysis of the developing gut microbiome in infants en route to type 1 diabetes	This is a prospective, longitudinal collection of stool samples from infants at risk for disease. Infants from Finland and Estonia were recruited at birth based on HLA risk genotyping. Parents collected their infantsâ€™ stool at approximately monthly intervals and promptly stored the sample in the freezer prior to shipment for sample processing and sequencing. The cohort comprised of 33 infants, 11 of which seroconverted to serum autoantibody positivity and of those, four developed T1D within the three year time-frame of this study.	TCCAGTATCTCCATAAGCATCAAATTCTTTCATAAGACCACTTATATAATTAGGATTAGTAGTACGTAATTGAATCCATCTTTCAAACCAATCTTTTCTAGCAGAATGTACAGTAGTATTAGAATCAACTTGATTAACTAATTTTTGAATCTTTCTAATATTTTCTTTAGTTTTATCATCAAGATTTGTACTATCAATATCAATTTCGCTAATAAGTTTATATTTATTCTTAAATGTATTAGCACTAAGAATAACATCTAAGAAACGATTTTGAAGTTGTTCATCTTTAAGAACTTTACTAATAACATCTTTATCGTTAATAGGTTTATCAATACCGTTAATTTTAATAAAACGATTAATATCGTTAAGAATATTATTAGCTTCAACATCTATATAATTAGCTATAACTGATAATGAAAATTCAGAATTATCAGAAAGACTACTACTATCAAGATAGTTAATTTCAGCATTATTTAAAGCATTAAGAACATTTTGAGCAGCAGGTTGTCCATGACGAACAACTCTTGAAATAATTAAACTTGCATTTTTAGCAAATCTACCAATAGGAGTTTGGTCATCAATACTACTATATCTATCAGTATTACTAGTAACTCTATCTATTTCATTTTCATTAATTTCAATAAACAATCCAAGTTTATTATCTTCAATATTAGGATATTTAGCTTTATATTGTTTTAAATCATCGCTTAAATTAATAGCAGTAGTTCCATTAATGTTAAGATAAAATTTATCATTAATAGTATATATAGTATTATTCTCAAAAGGAGTATTCATAAAAGGCTGAAAATACTCATCAGATATATATTTACTATATAGTTCAGGAACTTCTTTATAACCTTTATTTACAGCTTCATTAATATTATCTTTAATACCATCAATAAATTTATCTCTTTTTTCTTGTTGAGTAAGACCTTTATAAAGAAGAACAGCTAATGGTTTATGAATATTATTATTAGCTATAATACTAGGTTCAATACTATTATAAGTTTCAAATGATTCAAGTCTATCAATAGGATAATAAGCTAAAGTTCCATTATAAGTTCCTTTAATATATAAATTTCTATTAATTCTAATAACATTAACAGCATCTCCATTTCTTATTATTCCTACATTATCAAGATTTTCTTGACCATTAAAAATAATAATACCACTTCCTTTTAGACTATAATTAATTTTATTATTAGTAAGTCTTTTAAATGTATAACTAGGACAATTAAAACTATTATAATTCTTACGAATAAAACCAATTATATCTTCAACATTATCTTTATCAACAAAACCATAACTATTAATACCTTTCATAGCTATATCTCCAATAGCTATTCCGCCCTCAC
SRR1980481_1		B	SRA Sample SRR1980481 1														haplotype called by gretel version 0.0.8											SRA			SRP056054	A prospective, longitudinal analysis of the developing gut microbiome in infants en route to type 1 diabetes	This is a prospective, longitudinal collection of stool samples from infants at risk for disease. Infants from Finland and Estonia were recruited at birth based on HLA risk genotyping. Parents collected their infantsâ€™ stool at approximately monthly intervals and promptly stored the sample in the freezer prior to shipment for sample processing and sequencing. The cohort comprised of 33 infants, 11 of which seroconverted to serum autoantibody positivity and of those, four developed T1D within the three year time-frame of this study.	TCCAGTATCTCCATAAGCATCAAATTCTTTCATAAGACCACTTATATAATTAGGATTAGTAGTACGTAATTGAATCCATCTTTCAAACCAATCTTTTCTAGCAGAATGTACAGTAGTATTAGAATCAACTTGATTAACTAATTTTTGAATCTTTCTAATATTTTCTTTAGTTTTATCATCAAGATTTGTACTATCAATATCAATTTCGCTAATAAGTTTATATTTATTCTTAAATGTATTAGCACTAAGAATAACATCTAAGAAACGATTTTGAAGTTGTTCATCTTTAAGAACTTTACCAATAACATCTTTATCGTTAATAGGTTTATCAATACCGTTAATTTTAATAAAACGATTAATATCGTTAAGAATATTATTAGCTTCAACATCTATATAATTAGCTATAACTGATAATGAAAATTCAGAATTATCAGAAAGACTACTACTATCAAGATAGTTAATTTCAGCATTATTTAAAGCATTAAGAACATTCTGGGCAGCAGGTTGTCCATGACGAACAACTCTTGAAATAATTAAACTTGCATTTTTAGCAAATCTACCAATAGGAGTTTGGTCATCAACACTACTATATCTATCAGTATTACTAGTAACTCTATCTATTTCATTTTCATTAATTTCAATAAATAATCCAAGTTTATTATCTTCAATATTAGGATATTTAGCTTTATATTGTTTTAAATCATCGCTTAAATTAATAGCAGTAGTTCCATTAATGTTAAGATAAAATTTATCATTAATAGTATATATAGTATTATTCTCAAAAGGAGTATTCATAAAAGGCTGGAAATACTTATCAGATATATATTTACTATATAGTTCAGGAACTTCTTTATAACCTTTATTTACAGCTTCATTAATATTATCTTTAATACCATCAATAAATTTATCTCTTTTTTCTTGTTGAGTAAGACCTTTATAAAGAAGAACAGCTAATGGTTTATGAATATTATTATTAGCTATAATACTAGGTTCAATACTATTATAAGTTTCAAATGATTCAAGTCTATCAATAGGATAATAAGCTAAAGTTCCATCATAAGTTCCTTTAATATATAAATTTCTATTAATTCTAATAACATTAACAGCATCTCCATTTCTTATTATTCCTACATTATCAAGATTTTCTTGACCATTAAAAGTAATAATACCACTTCCTTTTAGACTATAATTAATTTTATTATTAGTAAGTCTTTTAAATGTATAACTAGGACAATTAAAACTATTATAATTCTTACGAATAAAACCAATTATATCTTCAACATTATCTTTATCAATAAAACCATAGTTATTAATACCTTTCATAGCTATATCTCCAATAGCTATTCCGCCCTCAC
SRR1980481_2		B	SRA Sample SRR1980481 2														haplotype called by gretel version 0.0.8											SRA			SRP056054	A prospective, longitudinal analysis of the developing gut microbiome in infants en route to type 1 diabetes	This is a prospective, longitudinal collection of stool samples from infants at risk for disease. Infants from Finland and Estonia were recruited at birth based on HLA risk genotyping. Parents collected their infantsâ€™ stool at approximately monthly intervals and promptly stored the sample in the freezer prior to shipment for sample processing and sequencing. The cohort comprised of 33 infants, 11 of which seroconverted to serum autoantibody positivity and of those, four developed T1D within the three year time-frame of this study.	TCCAGTATCTCCATAAGCATCAAATTCTTTCATAAGACCACTTATATAATTAGGATTAGTAGTACGTAATTGAATCCATCTTTCAAACCAATCTTTTCTAGCAGAATGTACAGTAGTATTAGAATCAACTTGATTAACTAATTTTTGAATCTTTCTAATATTTTCTTTAGTTTTATCATCAAGATTTGTACTATCAATATCAATTTCGCTAATAAGTTTATATTTATTCTTAAATGTATTAGCACTAAGAATAACATCTAAGAAACGATTTTGAAGTTGTTCATCTTTAAGAACTTTACCAATAACATCTTTATCGTTAATAGGTTTATCAATACCGTTAATTTTAATAAAACGATTAATATCGTTAAGAATATTATTAGCTTCAACATCTATATAATTAGCTATAACTGATAATGAAAATTCAGAATTATCAGAAAGACTACTACTATCAAGATAGTTAATTTCAGCATTATTTAAAGCATTAAGAACATTCTGGGCAGCAGGTTGTCCATGACGAACAACTCTTGAAATAATTAAACTTGCATTTTTAGCAAATCTACCAATAGGAGTTTGGTCATCAACACTACTATATCTATCAGTATTACTAGTAACTCTATCTATTTCATTTTCATTAATTTCAATAAATAATCCAAGTTTATTATCTTCAATATTAGGATATTTAGCTTTATATTGTTTTAAATCATCGCTTAAATTAATAGCAGTAGTTCCATTAATGTTAAGATAAAATTTATCATTAATAGTATATATAGTATTATTCTCAAAAGGAGTATTCATAAAAGGCTGGAAATACTTATCAGATATATATTTACTATATAGTTCAGGAACTTCTTTATAACCTTTATTTACAGCTTCATTAATATTATCTTTAATACCATCAATAAATTTATCTCTTTTTTCTTGTTGAGTAAGACCTTTATAAAGAAGAACAGCTAATGGTTTATGAATATTATTATTAGCTATAATACTAGGTTCAATACTATTATAAGTTTCAAATGATTCAAGTCTATCAATAGGATAATAAGCTAAAGTTCCATCATAAGTTCCTTTAATATATAAATTTCTATTAATTCTAATAACATTAACAGCATCTCCATTTCTTATTATTCCTACATTATCAAGATTTTCTTGACCATTAAAAGTAATAATACCACTTCCTTTTAGACTATAATTAATTTTATTATTAGTAAGTCTTTTAAATGTATAACTAGGACAATTAAAACTATTATAATTCTTACGAATAAAACCAATTATATCTTCAACATTATCTTTATCAATAAAACCATAGTTATTAATACCTTTCATAACTATATCTCCAATAGCTATTCCGCCCTCAC
SRR1980489_1		B	SRA Sample SRR1980489 1														haplotype called by gretel version 0.0.8											SRA			SRP056054	A prospective, longitudinal analysis of the developing gut microbiome in infants en route to type 1 diabetes	This is a prospective, longitudinal collection of stool samples from infants at risk for disease. Infants from Finland and Estonia were recruited at birth based on HLA risk genotyping. Parents collected their infantsâ€™ stool at approximately monthly intervals and promptly stored the sample in the freezer prior to shipment for sample processing and sequencing. The cohort comprised of 33 infants, 11 of which seroconverted to serum autoantibody positivity and of those, four developed T1D within the three year time-frame of this study.	TCCAGTATCTCCATAAGCATCAAATTCTTTCATAAGACCACTTATATAATTAGGATTAGTAGTACGTAATTGAATCCATCTTTCAAACCAATCTTTTCTAGCAGAATGTACAGTAGTATTAGAATCAACTTGATTAACTAATTTTTGAATCTTTCTAATATTTTCTTTAGTTTTATCATCAAGATTTGTACTATCAATATCAATTTCGCTAATAAGTTTATATTTATTCTTAAACGTATTAGCACTAAGAATAACATCTAAGAAACGATTTTGAAGTTGTTCATCTTTAAGAACTTTACCAATAACATCTTTATCGTTAATAGGTTTATCAATACCGTTAATTTTAATAAAACGATTAATATCGTTAAGAATATTATTAGCTTCAACATCTATATAATTAGCTATAACTGATAATGAAAATTCAGAATTATCAGAAAGACTACTACTATCAAGATAGTTAATTTCAGCATTATTTAAAGCATTAAGAACATTCTGGGCAGCAGGTTGTCCATGACGAACAGCTCTTGAAATAATTAAACTTGCATTTTTAGCAAATCTACCAATAGGAGTTTGGTCATCAATACTACTATATCTATCAGTATTACTAGTAACTCTATCTATTTCATTTTCATTAATTTTAATAAACAATCCAAGTTTATTATCTTCAATATTAGGATATTTAGCTTTATATTGTTTTAAATCATCGCTTAAATTAATAGCAGTAGTTCCATTAATGTTAAGATAAAATTTATCATTAATAGTATATATAGTATTATTCTCAAAAGGAGTATTCATAAAAGGTTGGAAATACTCATCAGATATATATTTACCATATAGTTCAGGAACTTCTTTATAACCTTTATTTACAGCTTCATTAATATTATCTTTAATACCATCAATAAATTTATCTCTTTTTTCTTGTTGAGTAAGACCTTTATAAAGAAGAACAGCTAATGGTTTATGAATATTATTATTAGCTATAATACTAGGTTCAATACTATTATAAGTTTCAAATGATTCAAGTCTATCAATAGGATAATAAGCTAAAGTTCCATTATAAGTTCCTTTAATATATAAATTTCTATTAATTCTAATAACATTAACAGCATCTCCATTTCTTATTATTCCTACATTATCAAGATTTTCTTGACCATTAAAAATAATAATACCACTTCCTTTTAGACTATAATTAATTTTATTATTAGTAAGTCTTTTAAATGTATAACTAGGACAATTAAAACTATTATAATTCTTACGAATAAAACCAATTATATCTTCAACATTATCTTTATCAACAAAACCATAGTTATTAATACCTTTCATAGCTATATCTCCAATAGCTATTCCGCCCTCAC
SRR1980489_2		B	SRA Sample SRR1980489 2														haplotype called by gretel version 0.0.8											SRA			SRP056054	A prospective, longitudinal analysis of the developing gut microbiome in infants en route to type 1 diabetes	This is a prospective, longitudinal collection of stool samples from infants at risk for disease. Infants from Finland and Estonia were recruited at birth based on HLA risk genotyping. Parents collected their infantsâ€™ stool at approximately monthly intervals and promptly stored the sample in the freezer prior to shipment for sample processing and sequencing. The cohort comprised of 33 infants, 11 of which seroconverted to serum autoantibody positivity and of those, four developed T1D within the three year time-frame of this study.	TCCAGTATCTCCATAAGCATCAAATTCTTTCATAAGACCACTTATATAATTAGGATTAGTAGTACGTAATTGAATCCATCTTTCAAACCAATCTTTTCTAGCAGAATGTACAGTAGTATTAGAATCAACTTGATTAACTAATTTTTGAATCTTTCTAATATTTTCTTTAGTTTTATCATCAAGATTTGTACTATCAATATCAATTTCGCTAATAAGTTTATATTTATTCTTAAACGTATTAGCACTAAGAATAACATCTAAGAAACGATTTTGAAGTTGTTCATCTTTAAGAACTTTACCAATAACATCTTTATCGTTAATAGGTTTATCAATACCGTTAATTTTAATAAAACGATTAATATCGTTAAGAATATTATTAGCTTCAACATCTATATAATTAGCTATAACTGATAATGAAAATTCAGAATTATCAGAAAGACTACTACTATCAAGATAGTTAATTTCAGCATTATTTAAAGCATTAAGAACATTCTGGGCAGCAGGTTGTCCATGACGAACAGCTCTTGAAATAATTAAACTTGCATTTTTAGCAAATCTACCAATAGGAGTTTGGTCATCAATACTACTATATCTATCAGTATTACTAGTAACTCTATCTATTTCATTTTCATTAATTTTAATAAACAATCCAAGTTTATTATCTTCAATATTAGGATATTTAGCTTTATATTGTTTTAAATCATCGCTTAAATTAATAGCAGTAGTTCCATTAATGTTAAGATAAAATTTATCATTAATAGTATATATAGTATTATTCTCAAAAGGAGTATTCATAAAAGGTTGGAAATACTCATCAGATATATATTTACCATATAGTTCAGGAACTTCTTTATAACCTTTATTTACAGCTTCATTAATATTATCTTTAATACCATCAATAAATTTATCTCTTTTTTCTTGTTGAGTAAGACCTTTATAAAGAAGAACAGCTAATGGTTTATGAATATTATTATTAGCTATAATACTAGGTTCAATACTATTATAAGTTTCAAATGATTCAAGTCTATCAATAGGATAATAAGCTAAAGTTCCATTATAAGTTCCTTTAATATATAAATTTCTATTAATTCTAATAACATTAACAGCATCTCCATTTCTTATTATTCCTACATTATCAAGATTTTCTTGACCATTAAAAATAATAATACCACTTCCTTTTAGACTATAATTAATTTTATTATTAGTAAGTCTTTTAAATGTATAACTAGGACAATTAAAACTATTATAATTCTTACGAATAAAACCAATTATATCTTCAACATTATCTTTATCAACAAAACCATAGTTATTAATACCTTTCATAACTATATCTCCAATAGCTATTCCGCCCTCAC
SRR1980491_1		B	SRA Sample SRR1980491 1														haplotype called by gretel version 0.0.8											SRA			SRP056054	A prospective, longitudinal analysis of the developing gut microbiome in infants en route to type 1 diabetes	This is a prospective, longitudinal collection of stool samples from infants at risk for disease. Infants from Finland and Estonia were recruited at birth based on HLA risk genotyping. Parents collected their infantsâ€™ stool at approximately monthly intervals and promptly stored the sample in the freezer prior to shipment for sample processing and sequencing. The cohort comprised of 33 infants, 11 of which seroconverted to serum autoantibody positivity and of those, four developed T1D within the three year time-frame of this study.	TCCAGTATCTCCATAAGCATCAAATTCTTTCATAAGACCACTTATATAATTAGGATTAGTAGTACGTAATTGAATCCATCTTTCAAACCAATCTTTTCTAGCAGAATGTACAGTAGTATTAGAATCAACTTGATTAACTAATTTTTGAATCTTTCTAATATTTTCTTTAGTTTTATCATCAAGATTTGTACTATCAATATCAATTTCGCTAATAAGTTTGTATTTATTCTTAAACGTATTAGCACTAAGAATAACATCTAAGAAACGATTTTGAAGTTGTTCATCTTTAAGAACTTTACCAATAACATCTTTATCGTTAATAGGTTTATCAATACCGTCAATTTTAATAAAACGATTAATATCGTTAAGAATATTATTAGCTTCAACATCTATATAATTAGCTATAACTGATAATGAAAATTCAGAATTATCAGAAAGACTACTACTATCAAGATAGTTAATTTCAGCATTATTTAAAGCATTTAATACATTCTGGGCAGCAGGTTGACCATGACGAACAACTCTTGAAATAATTAAACTTGCATTTTTAGCAAATCTACCAATAGGAGTTTGGTCATCAACACTACTATATCTATCAGTATTACTAGTAACTCTATCTATTTCATTTTCATTAATTTCAATAAATAATCCAAGTTTATTATCTTCAATATTAGGATATTTAGCTTTATATTGTTTTAAATCATCGCTTAAATTAATAGCAGTAGTTCCATTAATGTTAAGATAAAATTTATCATTAATAGTATATATAGTATTATTCTCAAAAGGAGTATTCATAAAAGGTTGGAAATACTCATCAGATATATATTTACCATATAGTTCAGGAACTTCTTTATAACCTTTATTTACAGCTTCATTAATATTATCTTTAATACCATCAATAAATTTATCTCTTTTTTCTTGTTGAGTAAGACCTTTATAAAGAAGAACAGCTAATGGTTTATGAATATTATTATTAGCTATAATACTAGGTTCAATACTATTATAAGTTTCAAATGATTCAAGTCTATCAATAGGATAATAAGCTAAAGTTCCATCATAAGTTCCTTTAATATATAAATTTCTATTAATTCTAATAACATTAACAGCATCTCCATTTCTTATTATTCCTACATTATCAAGATTTTCTTGACCATTAAAAGTAATAATACCACTTCTTTTTAGACTATAATTAATTTTATTATTAGTAAGTCTTTTAAATGTATAACTAGGACAATTAAAACTATTATAATTCTTACGAATAAAACCAATTATATCTTCAACATTATCTTTATCAATAAAACCATAGTTATTAATACCTTTCATAGCTATATCTCCAATAGCTATTCCGCCCTCAC
SRR1980491_2		B	SRA Sample SRR1980491 2														haplotype called by gretel version 0.0.8											SRA			SRP056054	A prospective, longitudinal analysis of the developing gut microbiome in infants en route to type 1 diabetes	This is a prospective, longitudinal collection of stool samples from infants at risk for disease. Infants from Finland and Estonia were recruited at birth based on HLA risk genotyping. Parents collected their infantsâ€™ stool at approximately monthly intervals and promptly stored the sample in the freezer prior to shipment for sample processing and sequencing. The cohort comprised of 33 infants, 11 of which seroconverted to serum autoantibody positivity and of those, four developed T1D within the three year time-frame of this study.	TCCAGTATCTCCATAAGCATCAAATTCTTTCATAAGACCACTTATATAATTAGGATTAGTAGTACGTAATTGAATCCATCTTTCAAACCAATCTTTTCTAGCAGAATGTACAGTAGTATTAGAATCAACTTGATTAACTAATTTTTGAATCTTTCTAATATTTTCTTTAGTTTTATCATCAAGATTTGTACTATCAATATCAATTTCGCTAATAAGTTTGTATTTATTCTTAAACGTATTAGCACTAAGAATAACATCTAAGAAACGATTTTGAAGTTGTTCATCTTTAAGAACTTTACCAATAACATCTTTATCGTTAATAGGTTTATCAATACCGTCAATTTTAATAAAACGATTAATATCGTTAAGAATATTATTAGCTTCAACATCTATATAATTAGCTATAACTGATAATGAAAATTCAGAATTATCAGAAAGACTACTACTATCAAGATAGTTAATTTCAGCATTATTTAAAGCATTAATTACATTCTGGGCAACAGGTTGACCATGACGAACAACTCTTGAAATAATTAAACTTGCATTTTTAGCAAATCTACCAATAGGAGTTTGGTCATCAACACTACTATATCTATCAGTATTACTAGTAACTCTATCTATTTCATTTTCATTAATTTCAATAAATAATCCAAGTTTATTATCTTCAATATTAGGATATTTAGCTTTATATTGTTTTAAATCATCGCTTAAATTAATAGCAGTAGTTCCATTAATGTTAAGATAAAATTTATCATTAATAGTATATATAGTATTATTCTCAAAAGGAGTATTCATAAAAGGTTGGAAATACTCATCAGATATATATTTACCATATAGTTCAGGAACTTCTTTATAACCTTTATTTACAGCTTCATTAATATTATCTTTAATACCATCAATAAATTTATCTCTTTTTTCTTGTTGAGTAAGACCTTTATAAAGAAGAACAGCTAATGGTTTATGAATATTATTATTAGCTATAATACTAGGTTCAATACTATTATAAGTTTCAAATGATTCAAGTCTATCAATAGGATAATAAGCTAAAGTTCCATCATAAGTTCCTTTAATATATAAATTTCTATTAATTCTAATAACATTAACAGCATCTCCATTTCTTATTATTCCTACATTATCAAGATTTTCTTGACCATTAAAAGTAATAATACCACTTCTTTTTAGACTATAATTAATTTTATTATTAGTAAGTCTTTTAAATGTATAACTAGGACAATTAAAACTATTATAATTCTTACGAATAAAACCAATTATATCTTCAACATTATCTTTATCAATAAAACCATAGTTATTAATACCTTTCATAGCTATATCTCCAATAGCTATTCCGCCCTCAC
SRR1980496_1		B	SRA Sample SRR1980496 1														haplotype called by gretel version 0.0.8											SRA			SRP056054	A prospective, longitudinal analysis of the developing gut microbiome in infants en route to type 1 diabetes	This is a prospective, longitudinal collection of stool samples from infants at risk for disease. Infants from Finland and Estonia were recruited at birth based on HLA risk genotyping. Parents collected their infantsâ€™ stool at approximately monthly intervals and promptly stored the sample in the freezer prior to shipment for sample processing and sequencing. The cohort comprised of 33 infants, 11 of which seroconverted to serum autoantibody positivity and of those, four developed T1D within the three year time-frame of this study.	TCCAGTATCTCCATAAGCATCAAATTCTTTCATAAGACCACTTATATAATTAGGATTAGTAGTACGTAATTGAATCCATCTTTCAAACCAATCTTTTCTAGCAGAATGTACAGTAGTATTAGAATCAACTTGATTAACTAGTTTTTGAATCTTTCTAATATTCTCTTTAGTTTTATCATCAAGATTTGTACTATCAATATCAATTTCGCTAATAAGTTTATATTTATTCTTAAATGTATTAGCACTAAGAATAACATCTAAGAAACGATTTTGAAGTTGTTCATCTTTAAGAACTTTACTAATAACATCTTTATCGTTAATAGGTTTATCAATACCGTTAATTTTAATAAAACGATTAATATCGTTAAGAATATTATTAGCTTCAACATCTATATAATTAGCTATAACTGATAATGAAAATTCAGAATTATCAGAAAGACTACTACTATCAAGATAATTAATTTCAGCATTATTTAGAGCATTAAGAACATTTTGGGCAGCAGGTTGTCCATGACGAACAACTCTTGAAATAATTAAACTTGCATTTTTAGCAAATCTACCAATAGGAGTTTGGTCATCAATACTACTATATCTATCAGTATTACTAGTAACTCTATCTATTTCATTTTCATTAATTTCAATAAATAATCCAAGTTTACTATCTTCAATATTAGGATATTTAGCTTTATATTGTTTTAAATCATCGCTTAAATTAATAGCAGTAGTTCCATTAATGTTAAGATAAAATTTATCATTAATAGTATATATAGTATTATTCTCAAAAGGAGTATTCATAAAAGGCTGAAAATACTTATCAGATATATATTTACTATATAGTTCAGGAACTTCTTTATAACCTTTATTTACAGCTTCATTAATATTATCTTTAATACCATCAATAAATTTATCTCTTTTTTCTTGTTGAGTAAGACCTTTATAAAGAAGAACAGCTAATGGTTTATGAATATTATTATTAGCTATAATACTAGGTTCAATACTATTATAAGTTTCAAATGATTCAAGTCTATCAATAGGATAATAAGCTAAAGTTCCATTATAAGTTCCTTTAATATATAAATTTCTATTAATTCTAATAACATTAACAGCATCTCCATTTCTTATTATTCCTACATTATCAAGATTTTCTTGACCATTAAAAGTAATAATACCACTTCCTTTTAGACTATAATTAATTTTATTATTAGTAAGTCTTTTAAATGTATAACTAGGACAATTAAAACTATTATAATTCTTACGAATAAAACCAATTATATCTTCAACATTATCTTTATCAACAAAACCATAACTATTAATACCTTTCATAGCTATATCTCCAATAGCTATTCCGCCCTCAC
SRR203322_1		B	SRA Sample SRR203322 1														haplotype called by gretel version 0.0.8											SRA			SRP006764	DIPP Diabetes Microbiome	Recent studies have suggested a bacterial role in the development of autoimmune disorders including type 1 diabetes (T1D). Over 30 billion nucleotide bases of Illumina shotgun metagenomic data were analyzed from stool samples collected from four pairs of matched T1D case-control subjects collected at the time of the development of T1D associated autoimmunity (i.e., autoantibodies). From these, approximately one million open reading frames were predicted and compared to the SEED protein database. Of the 3,849 functions identified in these samples, 144 and 797 were statistically more prevalent in cases and controls, respectively. Genes involved in carbohydrate metabolism, adhesions, motility, phages, prophages, sulfur metabolism, and stress responses were more abundant in cases while genes with roles in DNA and protein metabolism, aerobic respiration, and amino acid synthesis were more common in controls. These data suggest that increased adhesion and flagella synthesis in autoimmune subjects may be involved in triggering a T1D associated autoimmune response. Extensive differences in metabolic potential indicate that autoimmune subjects have a functionally aberrant microbiome. Mining 16S rRNA data from these datasets showed a higher proportion of butyrate-producing and mucin-degrading bacteria in controls compared to cases, while those bacteria that produce short chain fatty acids other than butyrate were higher in cases. Thus, a key rate-limiting step in butyrate synthesis is more abundant in controls. These data suggest that a consortium of lactate- and butyrate-producing bacteria in a healthy gut induce a sufficient amount of mucin synthesis to maintain gut integrity. In contrast, non-butyrate-producing lactate-utilizing bacteria prevent optimal mucin synthesis, as identified in autoimmune subjects.	TCCAGTATCACCATAAGCATCAAATTCTTTCATAAGACCACTCAGATAATTAGGATTAGTAGTACGTAATTGAATCCATCTTTCAAACCAATCTTTTCTAGCAGAATGTACAGTAGTATTAGAATCAACTTGATTAACTAATTTTTGAATCTTTCTAATATTTTCTTTAGTTTTATCATCAAGATTTGTACTATCAATATCAATTTCGCTAATAAGTTTGTATTTATTCTTAAACGTATTAGCACTAAGAATAACATCTAAGAAACGATTTTGAAGTTGTTCATCTTTAAGAACTTTACCAATAACATCTTTATCGTTAATAGGTTTATCAATACCGTCAATTTTAATAAAACGATTAATATCGTTAAGAATATTATTAGCTTCAACATCTATATAATTAGCTATAACTGATAATGAAAATTCAGAATTATCAGAAAGACTACTACTATCAAGATAGTTAATTTCAGCATTATTTAAAGCGTTTAATACATTTTGAGCAGCAGGTTGACCATGACGAACAGCACTTGAAATAATTAAACTTGCATTTTTAGCAAATCTACCAATAGGAGTTTGGTCATCAACACTACTATATCTATCAGTATTACTAGTAACTCTATCTATTTCATTTTCATTAATTTCAATAAATAATCCAAGTTTACTATCTTCAATATTAGGATATTTAGCTTTATATTGTTTTAAATCATCGCTTAAATTAATAGCAGTAGTTCCATTAATGTTAAGATAAAATTTACCATTAATAGTATATATAGTATTATTCTCAAAAGGAGTATTCATAAAAGGTTGGAAATACTCATCAGAAATATATTTACCATATAGTTCAGGAACTTCTTTATAACCTTTATTTACAGCTTCATTAATATTATCTTTAATACCATCAATAAATTTATCTCGTTTTTCTTGTTGAGTAAGACCATTATAAAGAAGAACAGCTAATGGTTTATGAATATTATTATTAGCTATAATACTAGGTTCAATACTATTATAAGTTTCAAATGATTCAAGTCTATCAATAGGATAATAAGCTAAAGTTCCATCATAAGTTCCTTTAATATATAAATTTCTATTAATTCTAATAACATTAACAGCATCTCCATTTCTTATTATTCCTACATTATCAAGATTTTCTTGACCATTAAAAGTAATAATACCACTTCTTTTTAGACTATAATTAATTTTATTATTAGTAAGTCTTTTAAATGTATAACTAGGACAATTAAAACTATTATAATTCTTACGAATAAAACCAATTATATCTTCAACATTATCTTTATCAATAAAACCATAGTTATTAATACCTTTCATAGCTATATCTCCAATAGCTATTCCGCCCTCAC
SRR2062049_1		B	SRA Sample SRR2062049 1														haplotype called by gretel version 0.0.8											SRA			SRP059392	Ecological reactor Metagenome	A characterization of the microbial community responsible for PPCP biodegradation in an ecological sewage treatment plant.	TCCAGTATCTCCATAAGCATCAAATTCTTTCATAAGACCACTTATATAATTAGGATTAGTAGTACGTAATTGAATCCATCTTTCAAACCAATCTTTTCTAGCAGAATGTACAGTAGTATTAGAATCAACTTGATTAACTAATTTTTGAATCTTTCTAATATTTTCTTTAGTTTTATCATCAAGATTTGTACTATCAATATCAATTTCGCTAATAAGTTTGTATTTATTCTTAAACGTATTAGCACTAAGAATAACATCTAAGAAACGATTTTGAAGTTGTTCATCTTTAAGAACTTTACCAATAACATCTTTATCGTTAATAGGTTTATCAATACCGTCAATTTTAATAAAACGATTAATATCGTTAAGAATATTATTAGCTTCAACATCTATATAATTAGCTATAACTGATAATGAAAATTCAGAATTATCAGAAAGACTACTACTATCAAGATAGTTAATTTCAGCATTATTTAAAGCATTAAGAACATTCTGGGCAGCAGGTTGACCATGACGAACAACTCTTGAAATAATTAAACTTGCATTTTTAGCAAATCTACCAATAGGAGTTTGGTCATCAACACTACTATATCTATCAGTATTACTAGTAACTCTATCTATTTCATTTTCATTAATTTCAATAAATAATCCAAGTTTATTATCTTCAATATTAGGATATTTAGCTTTATATTGTTTTAAATCATCGCTTAAATTAATAGCAGTAGTTCCATTAATGTTAAGATAAAATTTATCATTAATAGTATATATAGTATTATTCTCAAAAGGAGTATTCATAAAAGGTTGGAAATACTCATCAGATATATATTTACCATATAGTTCAGGAACTTCTTTATAACCTTTATTTACAGCTTCATTAATATTATCTTTAATACCATCAATAAATTTATCTCTTTTTTCTTGTTGAGTAAGACCTTTATAAAGAAGAACAGCTAATGGTTTATGAATATTATTATTAGCTATAATACTAGGTTCAATACTATTATAAGTTTCAAATGATTCAAGTCTATCAATAGGATAATAAGCTAAAGTTCCATCATAAGTTCCTTTAATATATAAATTTCTATTAATTCTAATAACATTAACAGCATCTCCATTTCTTATTATTCCTACATTATCAAGATTTTCTTGACCATTAAAAGTAATAATACCACTTCTTTTTAGACTATAATTAATTTTATTATTAGTAAGTCTTTTAAATGTATAACTAGGACAATTAAAACTATTATAATTCTTACGAATAAAACCAATTATATCTTCAACATTATCTTTATCAAAAAAACAATAATTATTAATCCTTTTCATAGCTATATCTCCAATAGCTATTCCGCCCTCAC
SRR2062049_2		B	SRA Sample SRR2062049 2														haplotype called by gretel version 0.0.8											SRA			SRP059392	Ecological reactor Metagenome	A characterization of the microbial community responsible for PPCP biodegradation in an ecological sewage treatment plant.	TCCAGTATCTCCATAAGCATCAAATTCTTTCATAAGACCACTTATATAATTAGGATTAGTAGTACGTAATTGAATCCATCTTTCAAACCAATCTTTTCTAGCAGAATGTACAGTAGTATTAGAATCAACTTGATTAACTAATTTTTGAATCTTTCTAATATTTTCTTTAGTTTTATCATCAAGATTTGTACTATCAATATCAATTTCGCTAATAAGTTTGTATTTATTCTTAAACGTATTAGCACTAAGAATAACATCTAAGAAACGATTTTGAAGTTGTTCATCTTTAAGAACTTTACCAATAACATCTTTATCGTTAATAGGTTTATCAATACCGTCAATTTTAATAAAACGATTAATATCGTTAAGAATATTATTAGCTTCAACATCTATATAATTAGCTATAACTGATAATGAAAATTCAGAATTATCAGAAAGACTACTACTATCAAGATAGTTAATTTCAGCATTATTTAAAGCATTAAGAACATTCTGGGCAGCAGGTTGACCATGACGAACAACTCTTGAAATAATTAAACTTGCATTTTTAGCAAATCTACCAATAGGAGTTTGGTCATCAACACTACTATATCTATCAGTATTACTAGTAACTCTATCTATTTCATTTTCATTAATTTCAATAAATAATCCAAGTTTATTATCTTCAATATTAGGATATTTAGCTTTATATTGTTTTAAATCATCGCTTAAATTAATAGCAGTAGTTCCATTAATGTTAAGATAAAATTTATCATTAATAGTATATATAGTATTATTCTCAAAAGGAGTATTCATAAAAGGTTGGAAATACTCATCAGATATATATTTACCATATAGTTCAGGAACTTCTTTATAACCTTTATTTACAGCTTCATTAATATTATCTTTAATACCATCAATAAATTTATCTCTTTTTTCTTGTTGAGTAAGACCTTTATAAAGAAGAACAGCTAATGGTTTATGAATATTATTATTAGCTATAATACTAGGTTCAATACTATTATAAGTTTCAAATGATTCAAGTCTATCAATAGGATAATAAGCTAAAGTTCCATCATAAGTTCCTTTAATATATAAATTTCTATTAATTCTAATAACATTAACAGCATCTCCATTTCTTATTATTCCTACATTATCAAGATTTTCTTGACCATTAAAAGTAATAATACCACTTCTTTTTAGACTATAATTAATTTTATTATTAGTAAGTCTTTTAAATGTATAACTAGGACAATTAAAACTATTATAATTCTTACGAATAAAACCAATTATATCTTCAACATTATCTTTATCAATAAAACCATAGTTATTAATACCTTTCATAGCTATATCTCCAATAGCTATTCCGCCCTCAC
SRR2082443_1		B	SRA Sample SRR2082443 1														haplotype called by gretel version 0.0.8											SRA			SRP059928	Non-human sequence from stool, colon biopsy, ileum resection, kefir, and artificial bacterial mixtures	Non-human sequence from stool, colon biopsy, ileum resection, kefir, and artificial bacterial mixtures	TCCAGTATCTCCATAAGCATCAAATTCTTTCATAAGACCACTTATATAATTAGGATTAGTAGTACGTAATTGAATCCATCTTTCAAACCAATCTTTTCTAGCAGAATGTACAGTAGTATTAGAATCAACTTGATTAACTAATTTTTGAATCTTTCTAATATTTTCTTTAGTTTTATCATCAAGATTTGTACTATCAATATCAATTTCGCTAATAAGTTTGTATTTATTCTTAAACGTATTAGCACTAAGAATAACATCTAAGAAACGATTTTGAAGTTGTTCATCTTTAAGAACTTTACCAATAACATCTTTATCGTTAATAGGTTTATCAATACCGTCAATTTTAATAAAACGATTAATATCGTTAAGAATATTATTAGCTTCAACATCTATATAATTAGCTATAACTGATAATGAAAATTCAGAATTATCAGAAAGACTACTACTATCAAGATAGTTAATTTCAGCATTATTTAAAGCATTAAGAACATTCTGGGCAGCAGGTTGACCATGACGAACAACTCTTGAAATAATTAAACTTGCATTTTTAGCAAATCTACCAATAGGAGTTTGGTCATCAACACTACTATATCTATCAGTATTACTAGTAACTCTATCTATTTCATTTTCATTAATTTCAATAAATAATCCAAGTTTATTATCTTCAATATTAGGATATTTAGCTTTATATTGTTTTAAATCATCGCTTAAATTAATAGCAGTAGTTCCATTAATGTTAAGATAAAATTTATCATTAATAGTATATATAGTATTATTCTCAAAAGGAGTATTCATAAAAGGTTGGAAATACTCATCAGATATATATTTACCATATAGTTCAGGAACTTCTTTATAACCTTTATTTACAGCTTCATTAATATTATCTTTAATACCATCAATAAATTTATCTCTTTTTTCTTGTTGAGTAAGACCTTTATAAAGAAGAACAGCTAATGGTTTATGAATATTATTATTAGCTATAATACTAGGTTCAATACTATTATAAGTTTCAAATGATTCAAGTCTATCAATAGGATAATAAGCTAAAGTTCCATCATAAGTTCCTTTAATATATAAATTTCTATTAATTCTAATAACATTAACAGCATCTCCATTTCTTATTATTCCTACATTATCAAGATTTTCTTGACCATTAAAAGTAATAATACCACTTCTTTTTAGACTATAATTAATTTTATTATTAGTAAGTCTTTTAAATGTATAACTAGGACAATTAAAACTATTATAATTCTTACGAATAAAACCAATTATATCTTCAACATTATCTTTATCAATAAAACCATAGTTATTAATACCTTTCATAGCTATATCTCCAATAGCTATTCCGCCCTCAC
SRR2082443_2		B	SRA Sample SRR2082443 2														haplotype called by gretel version 0.0.8											SRA			SRP059928	Non-human sequence from stool, colon biopsy, ileum resection, kefir, and artificial bacterial mixtures	Non-human sequence from stool, colon biopsy, ileum resection, kefir, and artificial bacterial mixtures	TCCAGTATCTCCATAAGCATCAAATTCTTTCATAAGACAACTTATATAATTAGGATTAGTAGAACGTAATTGAATCCATCTTTCACACCAATCTTTTCTAGCAGAATGTACAGTAGTATTAGAATCAACTTGATTAACTAATTTTTGAATCTTTCTAATATTTTCTTTAGTTTTATCATCAAGATTTGTACTATCAATATCAATTTCGCTAATAAGTTTGTATTTATTCTTAAACGTATTAGCACTAAGAATAACATCTAAGAAACGATTTTGAAGTTGTTCATCTTTAAGAACTTTACCAATAACATCTTTATCGTTAATAGGTTTATCAATACCGTCAATTTTAATAAAACGATTAATATCGTTAAGAATATTATTAGCTTCAACATCTATATAATTAGCTATAACTGATAATGAAAATTCAGAATTATCAGAAAGACTACTACTATCAAGATAGTTAATTTCAGCATTATTTAAAGCATTAAGAACATTCTGGGCAGCAGGTTGACCATGACGAACAACTCTTGAAATAATTAAACTTGCATTTTTAGCAAATCTACCAATAGGAGTTTGGTCATCAACACTACTATATCTATCAGTATTACTAGTAACTCTATCTATTTCATTTTCATTAATTTCAATAAATAATCCAAGTTTATTATCTTCAATATTAGGATATTTAGCTTTATATTGTTTTAAATCATCGCTTAAATTAATAGCAGTAGTTCCATTAATGTTAAGATAAAATTTATCATTAATAGTATATATAGTATTATTCTCAAAAGGAGTATTCATAAAAGGTTGGAAATACTCATCAGATATATATTTACCATATAGTTCAGGAACTTCTTTATAACCTTTATTTACAGCTTCATTAATATTATCTTTAATACCATCAATAAATTTATCTCTTTTTTCTTGTTGAGTAAGACCTTTATAAAGAAGAACAGCTAATGGTTTATGAATATTATTATTAGCTATAATACTAGGTTCAATACTATTATAAGTTTCAAATGATTCAAGTCTATCAATAGGATAATAAGCTAAAGTTCCATCATAAGTTCCTTTAATATATAAATTTCTATTAATTCTAATAACATTAACAGCATCTCCATTTCTTATTATTCCTACATTATCAAGATTTTCTTGACCATTAAAAGTAATAATACCACTTCTTTTTAGACTATAATTAATTTTATTATTAGTAAGTCTTTTAAATGTATAACTAGGACAATTAAAACTATTATAATTCTTACGAATAAAACCAATTATATCTTCAACATTATCTTTATCAATAAAACCATAGTTATTAATACCTTTCATAGCTATATCTCCAATAGCTATTCCGCCCTCAC
SRR2089010_1		B	SRA Sample SRR2089010 1														haplotype called by gretel version 0.0.8											SRA			SRP059841	watershed biome Raw sequence reads	Water quality is currently assessed primarily at the tap using culture-based indicators of microbial pollution, such as coliform bacteria and E. coli. This paradigm is restrictive because it relies on century-old technologies and does not consider the broader impact of microbial pollution on the larger ecosystem. Furthermore, this approach enables only reactive responses focused on human health rather than proactive measures that protect water at its source: the watershed.Our goal is to change the way we monitor water quality in our watersheds. Advances in genomic technology have enabled us to broadly study the microbial community composition of watersheds and to understand how this community changes in response to environmental perturbations. By broadly surveying the microbial community in our watersheds we intend to discover novel microbial indicators associated with polluted versus healthy watersheds. Our study has three principal goals:1) To use metagenomics to measure the impact of pollution on the bacterial communities in different watersheds.2) To use amplicon sequencing of various microbial genes including the 16S and 18S rRNA and gp23 genes to quantify the microbiome, which consist of viruses, bacteria, and small eukaryotes (which include protists and fungi), of different watersheds.3) To create novel tests that monitor these microbial community changes in order to detect pollution and pinpoint the specific source of the pollution.By creating new tests that focus on overall watershed health, as opposed to just human health, we will provide the advanced tools needed to protect our watersheds.	TCCAGTATCTCCATAAGCATCAAATTCTTTCATAAGACCACTTATATAATTAGGATTAGTAGTACGTAATTGAATCCATCTTTCAAACCAATCTTTTCTAGCAGAATGTACAGTAGTATTAGAATCAACTTGATTAACTAATTTTTGAATCTTTCTAATATTTTCTTTAGTTTTATCATCAAGATTTGTACTATCAATATCAATTTCGCTAATAAGTTTGTATTTATTCTTAAACGTATTAGCACTAAGAATAACATCTAAGAAACGATTTTGAAGTTGTTCATCTTTAAGAACTTTACCAATAACATCTTTATCGTTAATAGGTTTATCAATACCGTCAATTTTAATAAAACGATTAATATCGTTAAGAATATTATTAGCTTCAACATCTATATAATTAGCTATAACTGATAATGAAAATTCAGAATTATCAGAAAGACTACTACTATCAAGATAGTTAATTTCAGCATTATTTAAAGCATTAAGAACATTCTGGGCAGCAGGTTGACCATGACGAACAACTCTTGAAATAATTAAACTTGCATTTTTAGCAAATCTACCAATAGGAGTTTGGTCATCAACACTACTATATCTATCAGTATTACTAGTAACTCTATCTATTTCATTTTCATTAATTTCAATAAATAATCCAAGTTTATTATCTTCAATATTAGGATATTTAGCTTTATATTGTTTTAAATCATCGCTTAAATTAATAGCAGTAGTTCCATTAATGTTAAGATAAAATTTATCATTAATAGTATATATAGTATTATTCTCAAAAGGAGTATTCATAAAAGGTTGGAAATACTCATCAGATATATATTTACCATATAGTTCAGGAACTTCTTTATAACCTTTATTTACAGCTTCATTAATATTATCTTTAATACCATCAATAAATTTATCTCTTTTTTCTTGTTGAGTAAGACCTTTATAAAGAAGAACAGCTAATGGTTTATGAATATTATTATTAGCTATAATACTAGGTTCAATACTATTATAAGTTTCAAATGATTCAAGTCTATCACTAGGATAATAAGCTAAAGTTCCATCATAAGTTCCTTTAATATATAAATTTCTATTAATTCTAATAACATTAACAGCATCTCCATTTCTTATTATTCCTACATTATCAAGATTTTCTTGACCATTAAAAGTAATAATACCACTTCTTTTTAGACTATAATTAATTTTATTATTAGTAAGTCTTTTAAATGTATAACTAGGACAATTAAAACTATTATAATTCTTACGAATAAAACCAATTATATCTTCAACATTATCTTTATCAATAAAACCATAGTTATTAATACCTTTCATAGCTATATCTCCAATAGCTATTCCGCCCTCAC
SRR2089010_2		B	SRA Sample SRR2089010 2														haplotype called by gretel version 0.0.8											SRA			SRP059841	watershed biome Raw sequence reads	Water quality is currently assessed primarily at the tap using culture-based indicators of microbial pollution, such as coliform bacteria and E. coli. This paradigm is restrictive because it relies on century-old technologies and does not consider the broader impact of microbial pollution on the larger ecosystem. Furthermore, this approach enables only reactive responses focused on human health rather than proactive measures that protect water at its source: the watershed.Our goal is to change the way we monitor water quality in our watersheds. Advances in genomic technology have enabled us to broadly study the microbial community composition of watersheds and to understand how this community changes in response to environmental perturbations. By broadly surveying the microbial community in our watersheds we intend to discover novel microbial indicators associated with polluted versus healthy watersheds. Our study has three principal goals:1) To use metagenomics to measure the impact of pollution on the bacterial communities in different watersheds.2) To use amplicon sequencing of various microbial genes including the 16S and 18S rRNA and gp23 genes to quantify the microbiome, which consist of viruses, bacteria, and small eukaryotes (which include protists and fungi), of different watersheds.3) To create novel tests that monitor these microbial community changes in order to detect pollution and pinpoint the specific source of the pollution.By creating new tests that focus on overall watershed health, as opposed to just human health, we will provide the advanced tools needed to protect our watersheds.	TCCAGTATCTCCATAAGCATCAAATTCTTTCATAAGACCACTTATATAATTAGGATTAGTAGTACGTAATTGAATCCATCTTTCAAACCAATCTTTTCTAGCAGAATGTACAGTAGTATTAGAATCAACTTGATTAACTAATTTTTGAATCTTTCTAATATTTTCTTTAGTTTTATCATCAAGATTTGTACTATCAATATCAATTTCGCTAATAAGTTTGTATTTATTCTTAAACGTATTAGCACTAAGAATAACATCTAAGAAACGATTTTGAAGTTGTTCATCTTTAAGAACTTTACCAATAACATCTTTATCGTTAATAGGTTTATCAATACCGTCAATTTTAATAAAACGATTAATATCGTTAAGAATATTATTAGCTTCAACATCTATATAATTAGCTATAACTGATAATGAAAATTCAGAATTATCAGAAAGACTACTACTATCAAGATAGTTAATTTCAGCATTATTTAAAGCATTAAGAACATTCTGGGCAGCAGGTTGACCATGACGAACAACTCTTGAAATAATTAAACTTGCATTTTTAGCAAATCTACCAATAGGAGTTTGGTCATCAACACTACTATATCTATCAGTATTACTAGTAACTCTATCTATTTCATTTTCATTAATTTCAATAAATAATCCAAGTTTATTATCTTCAATATTAGGATATTTAGCTTTATATTGTTTTAAATCATCGCTTAAATTAATAGCAGTAGTTCCATTAATGTTAAGATAAAATTTATCATTAATAGTATATATAGTATTATTCTCAAAAGGAGTATTCATAAAAGGTTGGAAATACTCATCAGATATATATTTACCATATAGTTCAGGAACTTCTTTATAACCTTTATTTACAGCTTCATTAATATTATCTTTAATACCATCAATAAATTTATCTCTTTTTTCTTGTTGAGTAAGACCTTTATAAAGAAGAACAGCTAATGGTTTATGAATATTATTATTAGCTATAATACTAGGTTCAATACTATTATAAGTTTCAAATGATTCAAGTCTATCTGGAGGATAATAAGCTAAAGTTCCATCATAAGTTCCTTTAATATATAAATTTCTATTAATTCTAATAACATTAACAGCATCTCCATTTCTTATTATTCCTACATTATCAAGATTTTCTTGACCATTAAAAGTAATAATACCACTTCTTTTTAGACTATAATTAATTTTATTATTAGTAAGTCTTTTAAATGTATAACTAGGACAATTAAAACTATTATAATTCTTACGAATAAAACCAATTATATCTTCAACATTATCTTTATCAATAAAACCATAGTTATTAATACCTTTCATAGCTATATCTCCAATAGCTATTCCGCCCTCAC
SRR2142190_1		B	SRA Sample SRR2142190 1														haplotype called by gretel version 0.0.8											SRA			SRP061957	Fecal microbiota transplantation (FMT) for ulcerative colitis	Clinical study of Fecal microbiota transplantation (FMT) therapy for ulcerative colitis	TCCAGTATCTCCATAAGCATCAAATTCTTTCATAAGACCGCTTAGATAATTAGGATTAGTAGTACGTAATTGAATCCATCTTTCAAACCAATCTTTTCTAGCAGAATGTACAGTAGTATTAGAATCAACTTGATTAACTAATTTTTGAATCTTTCTAATATTCTCTTTAGTTTTATCATCAAGATTTGTACTATCAATATCAATTTCGCTAATAAGTTTGTATTTATTCTTAAACGTATTAGCACTAAGAATAACATCTAAGAAACGATTTTGAAGTTGTTCATCTTTAAGAACTTTACCAATAACATCTTTATCGTTAATAGGTTTATCAATACCGTCAATTTTAATAAAACGATTAATATCGTTAAGAATATTATTAGCTTCAACATCTATATAATTAGCTATAACTGATAATGAAAATTCAGAATTATCAGAAAGACTACTACTATCAAGATAGTTAATTTCAGCATTATTTAAAGCATTAAGAACATTCTGGGCAGCAGGTTGTCCATGACGAACAACTCTTGAAATAATTAAACTTGCATTTTTAGCAAATCTACCAATAGGAGTTTGGTCATCAACACTACTATATCTATCAGTATTACTAGTAACTCTATCTATTTCATTTTCATTAATTTCAATAAATAATCCAAGTTTATTATCTTCAATATTAGGATATTTAGCTTTATATTGCTGTAAATCATCGCTTAAATTAATAGCAGTAGTTCCATTAATGTTAAGATAAAATTTATCATTAATAGTATATATAGTATTATTCTCAAAAGGAGTATTCATAAAAGGTTGGAAATACTCATTAGATATATATTTACCATATAGTTCAGGAACTTCTTTATAACCTTTATTTACAGCTTCATTAATATTATCTTTAATACCATCAATAAATTTATCTCTTTTTTCTTGTTGAGTAAGACCTTCATAAAGAAGAACAGCTAATGGTTTATGAATATTATTATTAGCTATAATACTAGGTTCAATACTATTATAAGTTTCAAATGATTCAAGTCTATCAATAGGATAATAAGCTAAAGTTCCATCATAAGTTCCTTTAATATATAAATTTCTATTAATTCTAATAACATTAACAGCATCTCCATTTCTTATTATTCCTACATTATCAAGATTTTCTTGACCATTAAAAGTAATAATACCACTTCTTTTTAGACTATAATTAATTTTATTATTAGTAAGTCTTTTAAATGTATAACTAGGACAATTAAAACTATTATAATTCTTACGAATAAAACCAATTATATCTTCAACATTATCTTTATCAATAAAACCATAGTTATTAATACCTTTCATAGCTATATCTCCAATAGCTATTCCGCCCTCAC
SRR2142191_1		B	SRA Sample SRR2142191 1														haplotype called by gretel version 0.0.8											SRA			SRP061957	Fecal microbiota transplantation (FMT) for ulcerative colitis	Clinical study of Fecal microbiota transplantation (FMT) therapy for ulcerative colitis	TCCAGTATCACCATAAGCATCAAATTCTTTCATAAGACCACTTATATAATTAGGATTAGTAGTACGTAATTGAATCCATCTTTCAAACCAATCTTTTCTAGCAGAATGTACAGTAGTATTAGAATCAACTTGATTAACTAATTTTTGAATCTTTCTAATATTCTCTTTAGTTTTATCATCAAGATTTGTACTATCAATATCAATTTCGCTAATAAGTTTATATTTATTCTTAAACGTATTAGCACTAAGAATAACATCTAAGAAACGATTTTGAAGTTGTTCATCTTTAAGAACTTTACCAATAACATCTTTATCGTTAATAGGTTTATCAATACCGTCAATTTTAATAAAACGATTAATATCGTTAAGAATATTATTAGCTTCAACATCTATATAATTAGCTATAACTGATAATGAAAATTCAGAATTATCAGAAAGACTACTACTATCAAGATAGTTAATTTCAGCATTATTTAAAGCATTAAGAACATTCTGGGCAGCAGGTTGACCATGACGAACAACTCTTGAAATAATTAAACTTGCATTTTTAGCAAATCTACCAATAGGAGTTTGGTCATCAACACTACTATATCTATCTGTATTACTAGTAACTCTATCTATTTCATTTTCATTAATTTCAATAAATAATCCAAGTTTATTATCTTCAATATTAGGATATTTAGCTTTATATTGTTTTAAATCATCGCTTAAATTAATAGCAGTAGTTCCATTAATGTTAAGATAAAATTTATCATTAATAGTATATATAGTATTATTCTCAAAAGGAGTATTCATAAAAGGTTGGAAATACTCATCAGATATATATTTACCATATAGTTCAGGAACTTCTTTATAACCTTTATTTACAGCTTCATTAATATTATCTTTAATACCATCAATAAATTTATCTCTTTTTTCTTGTTGAGTAAGACCTTTATAAAGAAGAACAGCTAATGGTTTATGAATATTATTATTAGCTATAATACTAGGTTCAATACTATTATAAGTTTCAAATGATTCAAGTCTATCAATAGGATAATAAGCTAAAGTTCCATCATAAGTTCCTTTAATATATAAATTTCTATTAATTCTAATAACATTAACAGCATCTCCATTTCTTATTATTCCTACATTATCAAGATTTTCTTGACCATTAAAAGTAATAATACCACTTCTTTTTAGACTATAATTAATTTTATTATTAGTAAGTCTTTTAAATGTATAACTAGGACAATTAAAACTATTATAATTCTTACGAATAAAACCAATTATATCTTCAACATTATCTTTATCAATAAAACCATAGTTATTAATACCTTTCATAGCTATATCTCCAATAGCTATTCCGCCCTCAC
SRR2142224_1		B	SRA Sample SRR2142224 1														haplotype called by gretel version 0.0.8											SRA			SRP061957	Fecal microbiota transplantation (FMT) for ulcerative colitis	Clinical study of Fecal microbiota transplantation (FMT) therapy for ulcerative colitis	TCCAGTATCTCCATAAGCATCAAATTCTTTCATAAGACCGCTTAGATAATTAGGATTAGTAGTACGTAATTGAATCCATCTTTCAAACCAATCTTTTCTAGCAGAATGTACAGTAGTATTAGAATCAACTTGATTAACTAATTTTTGAATCTTTCTAATATTTTCTTTAGTTTTATCATCAAGATTTGTACTATCAATATCAATTTCGCTAATAAGTTTGTATTTATTCTTAAACGTATTAGCACTAAGAATAACATCTAAGAAACGATTTTGAAGTTGTTCATCTTTAAGAACTTTACCAATAACATCTTTATCGTTAATAGGTTTATCAATACCGTCAATTTTAATAAAACGATTAATATCGTTAAGAATATTATTAGCTTCAACATCTATATAATTAGCTATAACTGATAATGAAAATTCAGAATTATCAGAAAGACTACTACTATCAAGATAGTTAATTTCAGCATTATTTAGAGCATTAAGAACATTCTGAGCAGCAGGTTGACCATGACGAACAACTCTTGAAATAATTAAACTTGCATTTTTAGCAAATCTACCAATAGGAGTTTGGTCATCAACACTACTATATCTATCAGTATTACTAGTAACTCTATCTATTTCATTTTCATTAATTTCAATAAATAATCCAAGTTTATTATCTTCAATATTAGGATATTTAGCTTTATATTGTTTTAAATCATCGCTTAAATTAATAGCAGTAGTTCCATTAATGTTAAGATAAAATTTATCATTAATAGTATATATAGTATTATTCTCAAAAGGAGTATTCATAAAAGGTTGGAAATACTCATCAGATATATATTTACCATATAGTTCAGGAACTTCTTTATAACCTTTATTTACAGCTTCATTAATATTATCTTTAATACCATCAATAAATTTATCTCTTTTTTCTTGTTGAGTAAGACCTTTATAAAGAAGAACAGCTAATGGTTTATGAATATTATTATTAGCTATAATACTTGGTTCAATACTATTATAAGTTTCAAATGATTCAAGTCTATCAATAGGATAATAAGCTAAAGTTCCATCATAAGTTCCTTTAATATATAAATTTCTATTAATTCTAATAACATTAACAGCATCTCCATTTCTTATTATTCCTACATTATCAAGATTTTCTTGACCATTAAAAGTAATAATACCACTTCGTTTTAGACTATAATTAATTTTATTATTAGTAAGTCTTTTAAATGTATAACTAGGACAATTAAAACTATTATAATTCTTACGAATAAAACCAATTATATCTTCAACATTATCTTTATCAACAAAACCATAGTTATTAATACCTTTCATAGCTATATCTCCAATAGCTATTCCGCCCTCAC
SRR2142225_1		B	SRA Sample SRR2142225 1														haplotype called by gretel version 0.0.8											SRA			SRP061957	Fecal microbiota transplantation (FMT) for ulcerative colitis	Clinical study of Fecal microbiota transplantation (FMT) therapy for ulcerative colitis	TCCAGTATCACCATAAGCATCAAATTCTTTCATAAGACCACTTATATAATTAGGATTAGTAGTACGTAATTGAATCCATCTTTCAAACCAATCTTTTCTAGCAGAATGTACAGTAGTATTAGAATCAACTTGATTAACTAATTTTTGAATCTTTCTAATATTCTCTTTAGTTTTATCATCAAGATTTGTACTATCAATATCAATTTCGCTAATAAGTTTGTATTTATTCTTAAACGTATTAGCACTAAGAATAACATCTAAGAAACGATTTTGAAGTTGTTCATCTTTAAGAACTTTACCAATAACATCTTTATCGTTAATAGGTTTATCAATACCGTCAATTTTAATAAAACGATTAATATCGTTAAGAATATTATTAGCTTCAACATCTATATAATTAGCTATAACTGATAATGAAAATTCAGAATTATCAGAAAGACTACTACTATCAAGATAGTTAATTTCAGCATTATTTAAAGCATTAAGAACATTCTGGGCAGCAGGTTGACCATGACGAACAGCTCTTGAAATAATTAAACTTGCATTTTTAGCAAATCTACCAATAGGAGTTTGGTCATCAACACTACTATATCTATCTGTATTACTAGTAACTCTATCTATTTCATTTTCATTAATTTCAATAAATAATCCAAGTTTATTATCTTCAATATTAGGATATTTAGCTTTATATTGCTGTAAATCATCACTTAAATTAATAGCAGTAGTTCCATTAATATTAAGATAAAATTTATCATTAATAGTATATATAGTATTATTCTCAAAAGGAGTATTCATAAATGGTTGAAAATACTCATCAGATATATATTTACCATATAGTTCAGGAACTTCTTTATAACCTTTATTTACAGCTTCATTAATATTATCTTTAATACCATCAATAAATTTATCTCTTTTTTCTTGTTGAGTAAGACCATCATAAAGGAGAACAGCTAATGGTTTATGAATATTATTATTAGCTATAATACTAGGTTCAATACTATTATAAGTTTCAAATGATTCAAGTCTATCAATAGGATAATAAGCTAAAGTTCCATCATAAGTTCCTTTAATATATAAATTTCTATTAATTCTAATAACATTAACAGCATCTCCATTTCTTATTATTCCTACATTATCAAGATTTTCTTGACCATTAAAAGTAATAATACCACTTCTTTTTAGACTATAATTAATTTTATTATTAGTAAGTCTTTTAAATGTATAACTAGGACAATTAAAACTATTATAATTCTTACGAATAAAACCAATTATATCTTCAACATTATCTTTATCAATAAAACCATAGTTATTAATACCTTTCATAGCTATATCTCCAATAGCTATTCCGCCCTCAC
SRR2142227_1		B	SRA Sample SRR2142227 1														haplotype called by gretel version 0.0.8											SRA			SRP061957	Fecal microbiota transplantation (FMT) for ulcerative colitis	Clinical study of Fecal microbiota transplantation (FMT) therapy for ulcerative colitis	TCCAGTATCTCCATAAGCATCAAATTCTTTCATAAGACCACTTATATAATTAGGATTAGTAGTACGTAATTGAATCCATCTTTCAAACCAATCTTTTCTAGCAGAATGTACAGTAGTATTAGAATCAACTTGATTAACTAATTTTTGAATCTTTCTAATATTTTCTTTAGTTTTATCATCAAGATTTGTACTATCAATATCAATTTCGCTAATAAGTTTGTATTTATTCTTAAACGTATTAGCACTAAGAATAACATCTAAGAAACGATTTTGAAGTTGTTCATCTTTAAGAACTTTACCAATAACATCTTTATCGTTAATAGGTTTATCAATACCGTCAATTTTAATAAAACGATTAATATCGTTAAGAATATTATTAGCTTCAACATCTATATAATTAGCTATAACTGATAATGAAAATTCAGAATTATCAGAAAGACTACTACTATCAAGATAGTTAATTTCAGCATTATTTAAAGCATTAAGAACATTCTGGGCAGCAGGTTGTCCATGACGAACAACTCTTGAAATAATTAAACTTGCATTTTTAGCAAATCTACCAATAGGAGTTTGGTCATCAACACTACTATATCTATCAGTATTACTAGTAACTCTATCTATTTCATTTTCATTAATTTCAATAAATAATCCAAGTTTATTATCTTCAATATTAGGATATTTAGCTTTATATTGTTTTAAATCATCGCTTAAATTAATAGCAGTAGTTCCATTAATGTTAAGATAAAATTTATCATTAATAGTATATATAGTATTATTCTCAAAAGGAGTATTCATAAAAGGTTGGAAATACTCATCAGATATATATTTACCATATAGTTCAGGAACTTCTTTATAACCTTTATTTACAGCTTCATTAATATTATCTTTAATACCATCAATAAATTTATCTCTTTTTTCTTGTTGAGTAAGACCATCATAAAGGAGAACAGCTAATGGTTTATGAATATTATTATTAGCTATAATACTAGGTTCAATACTATTATAAGTTTCAAACGATTCAAGTCTATCAATAGGATAATAAGCTAAAGTTCCATCATAAGTTCCTTTAATATATAAATTTCTATTAATTCTAATAACATTAATAGCATCTCCATTTCTTATTATTCCTACATTATCAAGATTTTCTTGACCATTAAAAGTAATAATACCACTTCTTTTTAGACTATAATTAATTTTATTATTAGTAAGTCTTTTAAATGTATAACTAGGACAATTAAAACTATTATAATTCTTACGAATAAAACCAATTATATCTTCAACATTATCTTTATCAATAAAACCATAGTTATTAATACCTTTCATAGCTATATCTCCAATAGCTATTCCGCCCTCAC
SRR2155180_1		B	SRA Sample SRR2155180 1														haplotype called by gretel version 0.0.8											SRA			SRP062282	Characterization of the distal gut microbiota in obese patients following a weight-loss intervention using whole metagenome shotgun sequencing	To gain more insight into the interconnection between microbiota, obesity and diet, we analyzed the metagenome of 16 patients following a weight-loss program based on a very low calorie inulin-enriched formula diet. In this longitudinal study we used shotgun sequencing of stool DNA to look at taxonomic and functional changes at different phases of the program. In 2 years we sequenced fecal samples at six time points, the baseline (before intervention, = T0), after diet intervention, (3 months later: T3), after reintroduction phase (T6), and three time points at the maintenance phase i.e. month 12 (T12), month 18 (T18) and month 24 (T24). In parallel, clinical parameters were monitored in order to establish potential relationships between microbiota and obesity-associated-disease particularly hypertension, insulin resistance, fatty liver and the metabolic syndrome. Moreover we analyzed the marker potential of microbial parameters for weight loss maintenance success.	TCCAGTATCACCATAAGCATCAAATTCTTTCATAAGACCACTTATATAATTAGGATTAGTAGTGCGTAATTGAATCCATCTTTCAAACCAATCTTTTCTAGCAGAATGTACAGTAGTATTAGAATCAACTTGATTAACTAATTTTTGAATCTTTCTAATATTCTCTTTAGTTTTATCATCAAGATTTGTACTATCAATATCAATTTCGCTAATAAGTTTGTATTTATTCTTAAATGTATTAGCACTAAGAATAACATCTAAGAAACGATTTTGAAGTTGTTCATCTTTAAGAACTTTACCAATAACATCTTTATCGTTAATAGGTTTATCAATACCGTCAATTTTAATAAAACGATTAATATCGTTAAGAATATTATTAGCTTCAACATCTATATAATTAGCTATAACTGATAACGAAAATTCAGAATTATCAGAAAGACTACTACTATCAAGATAGTTAATTTCAGCATTATTTAAAGCATTAAGAACATTCTGGGCAGCAGGTTGACCATGACGAACAACTCTTGAAATAATTAAACTTGCATTTTTAGCAAATCTACCAATAGGAGTTTGGTCATCAACACTACTATATCTATCTGTATTACTAGTAACTCTATCTATTTCATTTTCATTAATTTCAATAAATAATCCAAGTTTATTATCTTCAATATTAGGATATTTAGCTTTATATTGCTGTAAATCATCGCTTAAATTAATAGCAGTAGTTCCATTAATGTTAAGATAAAATTTATCATTAATAGTATATATAGTATTATTCTCAAAAGGAGTATTCATAAAAGGCTGGAAATACTCATCAGATATATATTTACCATATAGTTCAGGAACTTCTTTATAACCTTTATTTACAGCCTTATTAATATTATCTTTAATACCATCAATAAATTTATCTCGTTTTTCTTGTTGAGTAAGACCTTTATAAAGAAGAACGGCTAATGGTTTATGAACATTATTATTAGCTATAATACTAGGTTCAATACTATTATAAGTTTCAAATGATTCAAGTCTATCAATAGGATAATAAGCTAAAGTTCCATCATAAGTTCCTTTAATATATAAATTTCTATTAATTCTAATAATATTAACAGCATCTCTATTTCTTATTATTCCTACATTATCAAGATTTTCTTGACCATTAAAAGTAATAATACCACTTCTTTTTAGACTATAATTAATTTTATTATTAGTAAGTCTTTTAAATGTATAACTAGGACAATTAAAACTATTATAATTCTTACGAATAAAACCAATTATATCTTCAACATTATCTTTATCAATAAAACCATAGTTATTAATGCCTTTCATAGCTATATCTCCAATAGCTATTCCATTATCGC
SRR2155180_2		B	SRA Sample SRR2155180 2														haplotype called by gretel version 0.0.8											SRA			SRP062282	Characterization of the distal gut microbiota in obese patients following a weight-loss intervention using whole metagenome shotgun sequencing	To gain more insight into the interconnection between microbiota, obesity and diet, we analyzed the metagenome of 16 patients following a weight-loss program based on a very low calorie inulin-enriched formula diet. In this longitudinal study we used shotgun sequencing of stool DNA to look at taxonomic and functional changes at different phases of the program. In 2 years we sequenced fecal samples at six time points, the baseline (before intervention, = T0), after diet intervention, (3 months later: T3), after reintroduction phase (T6), and three time points at the maintenance phase i.e. month 12 (T12), month 18 (T18) and month 24 (T24). In parallel, clinical parameters were monitored in order to establish potential relationships between microbiota and obesity-associated-disease particularly hypertension, insulin resistance, fatty liver and the metabolic syndrome. Moreover we analyzed the marker potential of microbial parameters for weight loss maintenance success.	TCCAGTATCACCATAAGCATCAAATTCTTTCATAAGACCACTTATATAATTAGGATTAGTAGTGCGTAATTGAATCCATCTTTCAAACCAATCTTTTCTAGCAGAATGTACAGTAGTATTAGAATCAACTTGATTAACTAATTTTTGAATCTTTCTAATATTCTCTTTAGTTTTATCATCAAGATTTGTACTATCAATATCAATTTCGCTAATAAGTTTGTATTTATTCTTAAATGTATTAGCACTAAGAATAACATCTAAGAAACGATTTTGAAGTTGTTCATCTTTAAGAACTTTACCAATAACATCTTTATCGTTAATAGGTTTATCAATACCGTCAATTTTAATAAAACGATTAATATCGTTAAGAATATTATTAGCTTCAACATCTATATAATTAGCTATAACTGATAACGAAAATTCAGAATTATCAGAAAGACTACTACTATCAAGATAGTTAATTTCAGCATTATTTAAAGCATTAAGAACATTCTGGGCAGCAGGTTGACCATGACGAACAACTCTTGAAATAATTAAACTTGCATTTTTAGCAAATCTACCAATAGGAGTTTGGTCATCAACACTACTATATCTATCTGTATTACTAGTAACTCTATCTATTTCATTTTCATTAATTTCAATAAATAATCCAAGTTTATTATCTTCAATATTAGGATATTTAGCTTTATATTGCTGTAAATCATCGCTTAAATTAATAGCAGTAGTTCCATTAATGTTAAGATAAAATTTATCATTAATAGTATATATAGTATTATTCTCAAAAGGAGTATTCATAAAAGGCTGAAAATACTCATCAGATATATATTTACCATATAGTTCAGGAACTTCTTTATAACCTTTATTTACAGCCTTATTAATATTATCTTTAATACCATCAATAAATTTATCTCGTTTTTCTTGTTGAGTAAGACCTTTATAAAGAAGAACAGCTAATGGTTTATGAACATTATTATTAGCTATAATACTAGGTTCAATACTATTATAAGTTTCAAATGATTCAAGTCTATCAATAGGATAATAAGCTAAAGTTCCATCATAAGTTCCTTTAATATATAAATTTCTATTAATTCTAATAATATTAACAGCATCTCTATTTCTTATTATTCCTACATTATCAAGATTTTCTTGACCATTAAAAGTAATAATACCACTTCTTTTTAGACTATAATTAATTTTATTATTAGTAAGTCTTTTAAATGTATAACTAGGACAATTAAAACTATTATAATTCTTACGAATAAAACCAATTATATCTTCAACATTATCTTTATCAATAAAACCATAGTTATTAATACCTTTCATAGCTATATCTCCAATAGCTATTCCATTATCGC
SRR2155180_3		B	SRA Sample SRR2155180 3														haplotype called by gretel version 0.0.8											SRA			SRP062282	Characterization of the distal gut microbiota in obese patients following a weight-loss intervention using whole metagenome shotgun sequencing	To gain more insight into the interconnection between microbiota, obesity and diet, we analyzed the metagenome of 16 patients following a weight-loss program based on a very low calorie inulin-enriched formula diet. In this longitudinal study we used shotgun sequencing of stool DNA to look at taxonomic and functional changes at different phases of the program. In 2 years we sequenced fecal samples at six time points, the baseline (before intervention, = T0), after diet intervention, (3 months later: T3), after reintroduction phase (T6), and three time points at the maintenance phase i.e. month 12 (T12), month 18 (T18) and month 24 (T24). In parallel, clinical parameters were monitored in order to establish potential relationships between microbiota and obesity-associated-disease particularly hypertension, insulin resistance, fatty liver and the metabolic syndrome. Moreover we analyzed the marker potential of microbial parameters for weight loss maintenance success.	TCCAGTATCACCATAAGCATCAAATTCTTTCATAAGACCACTTATATAATTAGGATTAGTAGTGCGTAATTGAATCCATCTTTCAAACCAATCTTTTCTAGCAGAATGTACAGTAGTATTAGAATCAACTTGATTAACTAATTTTTGAATCTTTCTAATATTCTCTTTAGTTTTATCATCAAGATTTGTACTATCAATATCAATTTCGCTAATAAGTTTGTATTTATTCTTAAATGTATTAGCACTAAGAATAACATCTAAGAAACGATTTTGAAGTTGTTCATCTTTAAGAACTTTACCAATAACATCTTTATCGTTAATAGGTTTATCAATACCGTCAATTTTAATAAAACGATTAATATCGTTAAGAATATTATTAGCTTCAACATCTATATAATTAGCTATAACTGATAACGAAAATTCAGAATTATCAGAAAGACTACTACTATCAAGATAGTTAATTTCAGCATTATTTAAAGCATTAAGAACATTCTGGGCAGCAGGTTGACCATGACGAACAACTCTTGAAATAATTAAACTTGCATTTTTAGCAAATCTACCAATAGGAGTTTGGTCATCAACACTACTATATCTATCTGTATTACTAGTAACTCTATCTATTTCATTTTCATTAATTTCAATAAATAATCCAAGTTTATTATCTTCAATATTAGGATATTTAGCTTTATATTGCTGTAAATCATCGCTTAAATTAATAGCAGTAGTTCCATTAATGTTAAGATAAAATTTATCATTAATAGTATATATAGTATTATTCTCAAAAGGAGTATTCATAAAAGGCTGGAAATACTCATCAGATATATATTTACCATATAGTTCAGGAACTTCTTTATAACCTTTATTTACAGCCTTATTAATATTATCTTTAATGCCATCAATAAATTTATCTCGTTTTTCTTGTTGAGTAAGACCTTTATAAAGAAGAACGGCTAATGGTTTATGAACATTATTATTAGCTATAATACTAGGTTCAATACTATTATAAGTTTCAAATGATTCAAGTCTATCAATAGGATAATAAGCTAAAGTTCCATCATAAGTTCCTTTAATATATAAATTTCTATTAATTCTAATAATATTAACAGCATCTCTATTTCTTATTATTCCTACATTATCAAGATTTTCTTGACCATTAAAAGTAATAATACCACTTCTTTTTAGACTATAATTAATTTTATTATTAGTAAGTCTTTTAAATGTATAACTAGGACAATTAAAACTATTATAATTCTTACGAATAAAACCAATTATATCTTCAACATTATCTTTATCAATAAAACCATAGTTATTAATGCCTTTCATAGCTATATCTCCAATAGCTATTCCATTATCGC
SRR2155180_4		B	SRA Sample SRR2155180 4														haplotype called by gretel version 0.0.8											SRA			SRP062282	Characterization of the distal gut microbiota in obese patients following a weight-loss intervention using whole metagenome shotgun sequencing	To gain more insight into the interconnection between microbiota, obesity and diet, we analyzed the metagenome of 16 patients following a weight-loss program based on a very low calorie inulin-enriched formula diet. In this longitudinal study we used shotgun sequencing of stool DNA to look at taxonomic and functional changes at different phases of the program. In 2 years we sequenced fecal samples at six time points, the baseline (before intervention, = T0), after diet intervention, (3 months later: T3), after reintroduction phase (T6), and three time points at the maintenance phase i.e. month 12 (T12), month 18 (T18) and month 24 (T24). In parallel, clinical parameters were monitored in order to establish potential relationships between microbiota and obesity-associated-disease particularly hypertension, insulin resistance, fatty liver and the metabolic syndrome. Moreover we analyzed the marker potential of microbial parameters for weight loss maintenance success.	TCCAGTATCACCATAAGCATCAAATTCTTTCATAAGACCACTTATATAATTAGGATTAGTAGTACGTAATTGAATCCATCTTTCAAACCAATCTTTTCTAGCAGAATGTACAGTAGTATTAGAATCAACTTGATTAACTAATTTTTGAATCTTTCTAATATTCTCTTTAGTTTTATCATCAAGATTTGTACTATCAATATCAATTTCGCTAATAAGTTTGTATTTATTCTTAAATGTATTAGCACTAAGAATAACATCTAAGAAACGATTTTGAAGTTGTTCATCTTTAAGAACTTTACCAATAACATCTTTATCGTTAATAGGTTTATCAATACCGTCTCTTATAATAAAACGATTAATATCGTTAAGAATATTATTAGCTTCAACATCTATATAATTAGCTATAACTGATAACGAAAATTCAGAATTATCAGAAAGACTACTACTATCAAGATAGTTAATTTCAGCATTATTTAAAGCATTAAGAACATTCTGGGCAGCAGGTTGACCATGACGAACAACTCTTGAAATAATTAAACTTGCATTTTTAGCAAATCTACCAATAGGAGTTTGGTCATCAACACTACTATATCTATCTGTATTACTAGTAACTCTATCTATTTCATTTTCATTAATTTCAATAAATAATCCAAGTTTATTATCTTCAATATTAGGATATTTAGCTTTATATTGTTGTAAATCATCGCTTAAATTAATAGCAGTAGTTCCATTAATGTTAAGATAAAATTTATCATTAATAGTATATATAGTATTATTCTCAAAAGGAGTATTCATAAAAGGCTGGAAATACTCATCAGATATATATTTACCATATAGTTCAGGAACTTCTTTATAACCTTTATTTACAGCCTTATTAATATTATCTTTAATGCCATCAATAAATTTATCTCGTTTTTCTTGTTGAGTAAGACCTTTATAAAGAAGAACAGCTAATGGTTTATGAACATTATTATTAGCTATAATACTAGGTTCAATATTATTATAAGTTTCAAATGATTCAAGTCTATCAATAGGATAATAAGCTAAAGTTCCATCATAAGTTCCTTTAATATATAAATTTCTATTAATTCTAATAATATTAACAGCATCTCTATTTCTTATTATTCCTACATTATCAAGATTTTCTTGACCATTAAAAGTAATAATACCACTTCTTTTTAGACTATAATTAATTTTATTATTAGTAAGTCTTTTAAATGTATAACTAGGACAATTAAAACTATTATAATTCTTACGAATAAAACCAATTATATCTTCAACATTATCTTTATCAATAAAACCATAGTTATTAATACCTTTCATAGCTATATCTCCAATAGCTATTCCATTATCGC
SRR2155323_1		B	SRA Sample SRR2155323 1														haplotype called by gretel version 0.0.8											SRA			SRP062282	Characterization of the distal gut microbiota in obese patients following a weight-loss intervention using whole metagenome shotgun sequencing	To gain more insight into the interconnection between microbiota, obesity and diet, we analyzed the metagenome of 16 patients following a weight-loss program based on a very low calorie inulin-enriched formula diet. In this longitudinal study we used shotgun sequencing of stool DNA to look at taxonomic and functional changes at different phases of the program. In 2 years we sequenced fecal samples at six time points, the baseline (before intervention, = T0), after diet intervention, (3 months later: T3), after reintroduction phase (T6), and three time points at the maintenance phase i.e. month 12 (T12), month 18 (T18) and month 24 (T24). In parallel, clinical parameters were monitored in order to establish potential relationships between microbiota and obesity-associated-disease particularly hypertension, insulin resistance, fatty liver and the metabolic syndrome. Moreover we analyzed the marker potential of microbial parameters for weight loss maintenance success.	TCCAGTATCTCCATAAGCATCAAATTCTTTCATAAGACCACTTATATAATTAGGATTAGTAGTGCGTAATTGAATCCATCTTTCAAACCAATCTTTTCTAGCAGAATGTACAGTAGTATTAGAATCAACTTGATTAACTAATTTTTGAATCTTTCTAATATTTTCTTTAGTTTTATCATCAAGATTTGTACTATCAATATCAATTTCGCTAATAAGTTTGTATTTATTCTTAAATGTATTAGCACTAAGAATAACATCTAAGAAACGATTTTGAAGTTGTTCATCTTTAAGAACTTTACTAATAACATCTTTATCGTTAATAGGTTTATCAATACCGTCAATTTTAATAAAACGATTAATATCGTTAAGAATATTATTAGCTTCAACATCTATATAATTAGCTATAACTGATAATGAAAATTCAGAATTATCAGAAAGACTACTACTATCAAGATAGTTAATTTCAGCATTATTAAGAGCATTAAGAACATTTTGAGCAGCAGGTTGACCATGACGAACAACTCTTGAAATAATTAAACTAGCATTTTTAGCAAATCTACCAATAGGAGTTTGGTCATCAACACTACTATATCTATCAGTATTACTAGTAACTCTATCTATTTCATTTTCATTAATTTCAATAAATAAACCAAGTTTATTATCTTCAATATTAGGATATTTAGCTTTATATTGCTGTAAATCATCACTTAAATTAATAGCAGTAGTTCCATTAATGTTAAGATAAAATTTATCATTAATAGTATATATAGTATTATTCTCAAAAGGAGTATTCATAAAAGGTTGGAAATACTCATCAGATATATATTTACTATATAGTTCAGGAACTTCTTTATAACCTTTATTTACAGCTTCATTAATATTATCTTTAATACCATCAATAAATTTATCTCTTTTTTCTTGTTGAGTAAGACCTTCATAAAGAAGAACGGCTAATGGTTTATGAACATTATTATTAGCTATAATACTAGGCTCAATACTATTATAAGTTTCAAATGATTCAAGTCTATCAATAGGATAATAAGCTAAAGTTCCATCATAAGTTCCTTTAATATATAAATTTCTATTAATTCTAATAATATTAACAGCATCTCCATTTCTTATTATTCCTACATTATCAAGATTTTCTTGACCATTAAAAGTAATAATACCACTTCTTTTTAGACTATAATTAATTTTATTATTAGTAAGTCTTTTAAATGTATAACTAGGACAATTAAAACTATTATAATTCTTACGAATAAAACCAATTATATCTTCAACATTATCTTTATCAATAAAACCATAGTTATTAATACCTTTCATAGCTATATCTCCAATAGCTATTCCGCTCTCAC
SRR2155354_1		B	SRA Sample SRR2155354 1														haplotype called by gretel version 0.0.8											SRA			SRP062282	Characterization of the distal gut microbiota in obese patients following a weight-loss intervention using whole metagenome shotgun sequencing	To gain more insight into the interconnection between microbiota, obesity and diet, we analyzed the metagenome of 16 patients following a weight-loss program based on a very low calorie inulin-enriched formula diet. In this longitudinal study we used shotgun sequencing of stool DNA to look at taxonomic and functional changes at different phases of the program. In 2 years we sequenced fecal samples at six time points, the baseline (before intervention, = T0), after diet intervention, (3 months later: T3), after reintroduction phase (T6), and three time points at the maintenance phase i.e. month 12 (T12), month 18 (T18) and month 24 (T24). In parallel, clinical parameters were monitored in order to establish potential relationships between microbiota and obesity-associated-disease particularly hypertension, insulin resistance, fatty liver and the metabolic syndrome. Moreover we analyzed the marker potential of microbial parameters for weight loss maintenance success.	TCCAGTATCACCATAAGCATCAAATTCTTTCATAAGACCACTTATATAATTAGGATTAGTAGTGCGTAATTGAATCCATCTTTCAAACCAATCTTTTCTAGCAGAATGTACAGTAGTATTAGAATCAACTTGATTAACTAATTTCTGAATCTTTCTAATATTTTCTTTAGTTTTATCATCAAGATTTGTACTATCAATATCAATTTCGCTAATAAGTTTGTATTTATTCTTAAACGTATTAGCACTAAGAATAACATCTAAGAAACGATTTTGAAGTTGTTCATCTTTAAGAACTTTACTAATAACATCTTTATCGTTAATAGGTTTATCAATACCGTCAATTTTAATAAAACGATTAATATCGTTAAGAATATTATTAGCTTCAACATCTATATAATTAGCTATAACTGATAATGAAAATTCAGAATTATCAGAAAGACTACTACTATCAAGATAGTTAATTTCAGCATTATTTAAAGCATTAAGAACATTCTGGGCAGCAGGTTGACCATGACGAACAACTCTTGAAATAATTAAACTTGCATTTTTAGCAAATCTACCAATAGGAGTTTGGTCATCAACACTACTATATCTATCAGTATTACTAGTAACTCTATCTATTTCATTTTCATTAATTTCAATAAATAATCCAAGTTTATTATCTTCAATATTAGGATATTTAGCTTTATATTGTTTTAAATCATCGCTTAAATTAATAGCAGTAGTTCCATTAATGTTAAGATAAAATTTATCATTAATAGTATATATAGTATTATTTTCAAAAGGAGTATTCATAAAAGGTTGGAAATACTCATTAGAAATATATTTACCATATAGTTCAGGAACTTCTTTATAACCTTTATTTACAGCTTCATTAATATTATCTTTAATGCCATCAATAAACTTATCTCTTTTTTCTTGTTGAGTAAGACCATTATAAAGAAGAACAGCTAATGGTTTATGAATATTATTATTAGCTATAATACTAGGCTCAATACTATTATAAGTTTCAAATGATTCAAGTCTATCAATAGGATAATAAGCTAAAGTTCCATCATAAGTTCCTTTAATATATAAATTTCTATTAATTCTAATAACATTAACAGCATCTCCATTTCTTATTATTCCTACATTATCAAGATTTTCTTGACCATTAAAAGTAATAATACCACTTCTTTTTAGACTATAATTAATTTTATTATTAGTAAGTCTTTTAAATGTATAACTAGGACAATTAAAACTATTATAATTTTTACGAATAAAACCAATTATATCTTCAACATTATCTTTATCAATAAAACCATAGTTATTAATACCTTTCATAGCTATATCTCCAATAGCTATTCCGCCCTCAC
SRR2155358_1		B	SRA Sample SRR2155358 1														haplotype called by gretel version 0.0.8											SRA			SRP062282	Characterization of the distal gut microbiota in obese patients following a weight-loss intervention using whole metagenome shotgun sequencing	To gain more insight into the interconnection between microbiota, obesity and diet, we analyzed the metagenome of 16 patients following a weight-loss program based on a very low calorie inulin-enriched formula diet. In this longitudinal study we used shotgun sequencing of stool DNA to look at taxonomic and functional changes at different phases of the program. In 2 years we sequenced fecal samples at six time points, the baseline (before intervention, = T0), after diet intervention, (3 months later: T3), after reintroduction phase (T6), and three time points at the maintenance phase i.e. month 12 (T12), month 18 (T18) and month 24 (T24). In parallel, clinical parameters were monitored in order to establish potential relationships between microbiota and obesity-associated-disease particularly hypertension, insulin resistance, fatty liver and the metabolic syndrome. Moreover we analyzed the marker potential of microbial parameters for weight loss maintenance success.	TCCAGTATCTCCATAAGCATCAAATTCTTTCATAAGACCACTTATATAATTAGGATTAGTAGTGCGTAATTGAATCCATCTTTCAAACCAATCTTTTCTAGCAGAATGTACAGTAGTATTAGAATCAACTTGATTAACTAATTTTTGAATCTTTCTAATATTTTCTTTAGTTTTATCATCAAGATTTGTACTATCAATATCAATTTCGCTAATAAGTTTGTATTTATTCTTAAACGTATTAGCACTAAGAATAACATCTAAGAAACGATTTTGAAGTTGTTCATCTTTAAGAACTTTACCAATAACATCTTTATCGTTAATAGGTTTATCAATACCGTCAATTTTAATAAAACGATTAATATCGTTAAGAATATTATTAGCTTCAACATCTATATAATTAGCTATAACTGATAACGAAAATTCAGAATTATCAGAAAGACTACTACTATCAAGATAGTTAATTTCAGCATTATTAAGAGCATTAAGAACATTTTGAGCAGCAGGTTGACCATGACGAACAACTCTTGAAATAATTAAACTTGCATTTTTAGCAAATCTACCAATAGGAGTTTGGTCATCAACACTACTATATCTATCAGTATTACTAGTAACTCTATCTATTTCATTTTCATTAATTTCAATAAATAATCCAAGTTTATTATCTTCAATATTAGGATATTTAGCTTTATATTGCTTTAAATCATCGCTTAAATTAATAGCAGTAGTTCCATTAATGTTAAGATAAAATTTATCATTAATAGTATATATAGTATTATTCTCAAAAGGAGTATTCATAAAAGGTTGGAAATACTCATCAGATATATATTTACCATATAGTTCAGGAACTTCTTTATAACCTTTATTTACAGCTTTATTAATATTATCTTTAATACCATCAATAAATTTATCTCTTTTTTCTTGTTGAGTAAGACCTTCATAAAGAAGAACGGCTAATGGTTTATGAACATTATTATTAGCTATAATACTAGGTTCAATACTATTATAAGTTTCAAATGATTCAAGTCTATCAATAGGATAATAAGCTAAAGTTCCATCATAAGTTCCTTTAATATATAAATTTCTATTAATTCTAATAACATTAACAGCATCTCCATTTCTTATTATTCCTACATTATCAAGATTTTCTTGACCATTAAAAGTAATAATACCACTTCTTTTTAGACTATAATTAATTTTATTATTAGTAAGTCTTTTAAATGTATAACTAGGACAATTAAAACTATTATAATTCTTACGAATAAAACCAATTATATCTTCAACATTATCTTTATCAATAAAACCATAGTTATTAATGCCTTTCATAGCTATATCTCCAATAGCTATTCCGCTCTCGC
SRR2155358_2		B	SRA Sample SRR2155358 2														haplotype called by gretel version 0.0.8											SRA			SRP062282	Characterization of the distal gut microbiota in obese patients following a weight-loss intervention using whole metagenome shotgun sequencing	To gain more insight into the interconnection between microbiota, obesity and diet, we analyzed the metagenome of 16 patients following a weight-loss program based on a very low calorie inulin-enriched formula diet. In this longitudinal study we used shotgun sequencing of stool DNA to look at taxonomic and functional changes at different phases of the program. In 2 years we sequenced fecal samples at six time points, the baseline (before intervention, = T0), after diet intervention, (3 months later: T3), after reintroduction phase (T6), and three time points at the maintenance phase i.e. month 12 (T12), month 18 (T18) and month 24 (T24). In parallel, clinical parameters were monitored in order to establish potential relationships between microbiota and obesity-associated-disease particularly hypertension, insulin resistance, fatty liver and the metabolic syndrome. Moreover we analyzed the marker potential of microbial parameters for weight loss maintenance success.	TCCAGTATCTCCATAAGCATCAAATTCTTTCATAAGACCACTTATATAATTAGGATTAGTAGTGCGTAATTGAATCCATCTTTCAAACCAATCTTTTCTAGCAGAATGTACAGTAGTATTAGAATCAACTTGATTAACTAATTTTTGAATCTTTCTAATATTTTCTTTAGTTTTATCATCAAGATTTGTACTATCAATATCAATTTCGCTAATAAGTTTGTATTTATTCTTAAACGTATTAGCACTAAGAATAACATCTAAGAAACGATTTTGAAGTTGTTCATCTTTAAGAACTTTACCAATAACATCTTTATCGTTAATAGGTTTATCAATACCGTCAATTTTAATAAAACGATTAATATCGTTAAGAATATTATTAGCTTCAACATCTATATAATTAGCTATAACTGATAACGAAAATTCAGAATTATCAGAAAGACTACTACTATCAAGATAGTTAATTTCAGCATTATTAAGAGCATTAAGAACATTTTGAGCAGCAGGTTGACCATGACGAACAACTCTTGAAATAATTAAACTTGCATTTTTAGCAAATCTACCAATAGGAGTTTGGTCATCAACACTACTATATCTATCAGTATTACTAGTAACTCTATCTATTTCATTTTCATTAATTTCAATAAATAATCCAAGTTTATTATCTTCAATATTAGGATATTTAGCTTTATATTGCTTTAAATCATCGCTTAAATTAATAGCAGTAGTTCCATTAATGTTAAGATAAAATTTATCATTAATAGTATATATAGTATTATTCTCAAAAGGAGTATTCATAAAAGGTTGAAAATACTCATCAGATATATATTTACCATATAGTTCAGGAACTTCTTTATAACCTTTATTTACAGCTTTATTAATATTATCTTTAATGCCATCAATAAATTTATCTCTTTTTTCTTGTTGAGTAAGACCTTCATAAAGAAGAACGGCTAATGGTTTATGAACATTATTATTAGCTATAATACTAGGTTCAATACTATTATAAGTTTCAAATGATTCAAGTCTATCAATAGGATAATAAGCTAAAGTTCCATCATAAGTTCCTTTAATATATAAATTTCTATTAATTCTAATAACATTAACAGCATCTCCATTTCTTATTATTCCTACATTATCAAGATTTTCTTGACCATTAAAAGTAATAATACCACTTCTTTTTAGACTATAATTAATTTTATTATTAGTAAGTCTTTTAAATGTATAACTAGGACAATTAAAACTATTATAATTCTTACGAATAAAACCAATTATATCTTCAACATTATCTTTATCAATAAAACCATAGTTATTAATACCTTTCATAGCTATATCTCCAATAGCTATTCCGCTCTCGC
SRR2155358_3		B	SRA Sample SRR2155358 3														haplotype called by gretel version 0.0.8											SRA			SRP062282	Characterization of the distal gut microbiota in obese patients following a weight-loss intervention using whole metagenome shotgun sequencing	To gain more insight into the interconnection between microbiota, obesity and diet, we analyzed the metagenome of 16 patients following a weight-loss program based on a very low calorie inulin-enriched formula diet. In this longitudinal study we used shotgun sequencing of stool DNA to look at taxonomic and functional changes at different phases of the program. In 2 years we sequenced fecal samples at six time points, the baseline (before intervention, = T0), after diet intervention, (3 months later: T3), after reintroduction phase (T6), and three time points at the maintenance phase i.e. month 12 (T12), month 18 (T18) and month 24 (T24). In parallel, clinical parameters were monitored in order to establish potential relationships between microbiota and obesity-associated-disease particularly hypertension, insulin resistance, fatty liver and the metabolic syndrome. Moreover we analyzed the marker potential of microbial parameters for weight loss maintenance success.	TCCAGTATCTCCATAAGCATCAAATTCTTTCATAAGACCACTTATATAATTAGGATTAGTAGTGCGTAATTGAATCCATCTTTCAAACCAATCTTTTCTAGCAGAATGTACAGTAGTATTAGAATCAACTTGATTAACTAATTTTTGAATCTTTCTAATATTTTCTTTAGTTTTATCATCAAGATTTGTACTATCAATATCAATTTCGCTAATAAGTTTGTATTTATTCTTAAACGTATTAGCACTAAGAATAACATCTAAGAAACGATTTTGAAGTTGTTCATCTTTAAGAACTTTACCAATAACATCTTTATCGTTAATAGGTTTATCAATACCGTCAATTTTAATAAAACGATTAATATCGTTAAGAATATTATTAGCTTCAACATCTATATAATTAGCTATAACTGATAACGAAAATTCAGAATTATCAGAAAGACTACTACTATCAAGATAGTTAATTTCAGCATTATTAAGAGCATTAAGAACATTTTGAGCAGCAGGTTGACCATGACGAACAACTCTTGAAATAATTAAACTTGCATTTTTAGCAAATCTACCAATAGGAGTTTGGTCATCAACACTACTATATCTATCAGTATTACTAGTAACTCTATCTATTTCATTTTCATTAATTTCAATAAATAATCCAAGTTTATTATCTTCAATATTAGGATATTTAGCTTTATATTGCTTTAAATCATCGCTTAAATTAATAGCAGTAGTTCCATTAATGTTAAGATAAAATTTATCATTAATAGTATATATAGTATTATTCTCAAAAGGAGTATTCATAAAAGGTTGGAAATACTCATCAGATATATATTTACCATATAGTTCAGGAACTTCTTTATAACCTTTATTTACAGCTTTATTAATATTATCTTTAATGCCATCAATAAATTTATCTCTTTTTTCTTGTTGAGTAAGACCTTCATAAAGAAGAACAGCTAATGGTTTATGAACATTATTATTAGCTATAATACTAGGTTCAATACTATTATAAGTTTCAAATGATTCAAGTCTATCAATAGGATAATAAGCTAAAGTTCCATCATAAGTTCCTTTAATATATAAATTTCTATTAATTCTAATAACATTAACAGCATCTCCATTTCTTATTATTCCTACATTATCAAGATTTTCTTGACCATTAAAAGTAATAATACCACTTCTTTTTAGACTATAATTAATTTTATTATTAGTAAGTCTTTTAAATGTATAACTAGGACAATTAAAACTATTATAATTCTTACGAATAAAACCAATTATATCTTCAACATTATCTTTATCAATAAAACCATAGTTATTAATGCCTTTCATAGCTATATCTCCAATAGCTATTCCGCTCTCGC
SRR2155377_1		B	SRA Sample SRR2155377 1														haplotype called by gretel version 0.0.8											SRA			SRP062282	Characterization of the distal gut microbiota in obese patients following a weight-loss intervention using whole metagenome shotgun sequencing	To gain more insight into the interconnection between microbiota, obesity and diet, we analyzed the metagenome of 16 patients following a weight-loss program based on a very low calorie inulin-enriched formula diet. In this longitudinal study we used shotgun sequencing of stool DNA to look at taxonomic and functional changes at different phases of the program. In 2 years we sequenced fecal samples at six time points, the baseline (before intervention, = T0), after diet intervention, (3 months later: T3), after reintroduction phase (T6), and three time points at the maintenance phase i.e. month 12 (T12), month 18 (T18) and month 24 (T24). In parallel, clinical parameters were monitored in order to establish potential relationships between microbiota and obesity-associated-disease particularly hypertension, insulin resistance, fatty liver and the metabolic syndrome. Moreover we analyzed the marker potential of microbial parameters for weight loss maintenance success.	TCCAGTATCTCCATAAGCATCAAATTCTTTCATAAGACCACTTATATAATTAGGATTAGTAGTGCGTAATTGAATCCATCTTTCAAACCAATCTTTTCTAGCAGAATGTACAGTAGTATTAGAATCAACTTGATTAACTAATTTTTGAATCTTTCTAATATTTTCTTTAGTTTTATCATCAAGATTTGTACTATCAATATCAATTTCGCTAATAAGTTTGTATTTATTCTTAAATGTATTAGCACTAAGAATAACATCTAAGAAACGATTTTGAAGTTGTTCATCTTTAAGAACTTTACTAATAACATCTTTATCGTTAATAGGTTTATCAATACCGTCAATTTTAATAAAACGATTAATATCGTTAAGAATATTATTAGCTTCAACATCTATATAATTAGCTATAACTGATAACGAAAATTCAGAATTATCAGAAAGACTACTACTATCAAGATAGTTAATTTCAGCATTATTTAAAGCATTAAGAACATTCTGGGCAGCAGGTTGACCATGACGAACAACTCTAGAAATAATTAAACTTGCATTTTTAGCAAATCTACCAATAGGAGTTTGGTCATCAACACTACTATATCTATCTGTATTACTAGTAACTCTATCTATTTCATTTTCATTAATTTCAATAAATAATCCAAGTTTATTATCTTCAATATTAGGATATTTAGCTTTATATTGTTTTAAATCATCGCTTAAATTAATAGCAGTAGTTCCATTAATGTTAAGATAAAATTTATCATTAATAGTATATATAGTATTATTCTCAAAAGGAGTATTCATAAAAGGTTGGAAATACTCATCAGATATATATTTACCATATAGTTCAGGAACTTCTTTATAACCTTTATTTACAGCCTTATTAATATTATCTTTAATACCATCAATAAATTTATCTCGTTTTTCTTGTTGAGTAAGACCTTCATAAAGAAGAACGGCTAATGGTTTATGAACATTATTATTAGCTATAATACTAGGTTCAATACTATTATAAGTTTCAAATGATTCAAGTCTATCAATAGGATAATAAGCTAAAGTTCCATCATAAGTTCCTTTAATATATAAATTTCTATTAATTCTAATAACATTAACAGCATCTCCATTTCTTATTATTCCTACATTATCAAGATTTTCTTGACCATTAAAAGTAATAATACCACTTCTTTTTAGACTATAATTAATTTTATTATTAGTAAGTCTTTTAAATGTATAACTAGGACAATTAAAACTATTATAATTCTTACGAATAAAACCAATTATATCTTCAACATTATCTTTATCAATAAAACCATAGTTATTAATGCCTTTCATAGCTATATCTCCAATAGCTATTCCATCCTCGC
SRR2155377_2		B	SRA Sample SRR2155377 2														haplotype called by gretel version 0.0.8											SRA			SRP062282	Characterization of the distal gut microbiota in obese patients following a weight-loss intervention using whole metagenome shotgun sequencing	To gain more insight into the interconnection between microbiota, obesity and diet, we analyzed the metagenome of 16 patients following a weight-loss program based on a very low calorie inulin-enriched formula diet. In this longitudinal study we used shotgun sequencing of stool DNA to look at taxonomic and functional changes at different phases of the program. In 2 years we sequenced fecal samples at six time points, the baseline (before intervention, = T0), after diet intervention, (3 months later: T3), after reintroduction phase (T6), and three time points at the maintenance phase i.e. month 12 (T12), month 18 (T18) and month 24 (T24). In parallel, clinical parameters were monitored in order to establish potential relationships between microbiota and obesity-associated-disease particularly hypertension, insulin resistance, fatty liver and the metabolic syndrome. Moreover we analyzed the marker potential of microbial parameters for weight loss maintenance success.	TCCAGTATCTCCATAAGCATCAAATTCTTTCATAAGACCACTTATATAATTAGGATTAGTAGTGCGTAATTGAATCCATCTTTCAAACCAATCTTTTCTAGCAGAATGTACAGTAGTATTAGAATCAACTTGATTAACTAATTTTTGAATCTTTCTAATATTTTCTTTAGTTTTATCATCAAGATTTGTACTATCAATATCAATTTCGCTAATAAGTTTGTATTTATTCTTAAATGTATTAGCACTAAGAATAACATCTAAGAAACGATTTTGAAGTTGTTCATCTTTAAGAACTTTACTAATAACATCTTTATCGTTAATAGGTTTATCAATACCGTCAATTTTAATAAAACGATTAATATCGTTAAGAATATTATTAGCTTCAACATCTATATAATTAGCTATAACTGATAACGAAAATTCAGAATTATCAGAAAGACTACTACTATCAAGATAGTTAATTTCAGCATTATTTAAAGCATTAAGAACATTCTGGGCAGCAGGTTGACCATGACGAACAACTCTAGAAATAATTAAACTTGCATTTTTAGCAAATCTACCAATAGGAGTTTGGTCATCAACACTACTATATCTATCTGTATTACTAGTAACTCTATCTATTTCATTTTCATTAATTTCAATAAATAATCCAAGTTTATTATCTTCAATATTAGGATATTTAGCTTTATATTGTTTTAAATCATCGCTTAAATTAATAGCAGTAGTTCCATTAATGTTAAGATAAAATTTATCATTAATAGTATATATAGTATTATTCTCAAAAGGAGTATTCATAAAAGGTTGAAAATACTCATCAGATATATATTTACCATATAGTTCAGGAACTTCTTTATAACCTTTATTTACAGCCTTATTAATATTATCTTTAATACCATCAATAAATTTATCTCGTTTTTCTTGTTGAGTAAGACCTTCATAAAGAAGAACAGCTAATGGTTTATGAACATTATTATTAGCTATAATACTAGGTTCAATACTATTATAAGTTTCAAATGATTCAAGTCTATCAATAGGATAATAAGCTAAAGTTCCATCATAAGTTCCTTTAATATATAAATTTCTATTAATTCTAATAACATTAACAGCATCTCCATTTCTTATTATTCCTACATTATCAAGATTTTCTTGACCATTAAAAGTAATAATACCACTTCTTTTTAGACTATAATTAATTTTATTATTAGTAAGTCTTTTAAATGTATAACTAGGACAATTAAAACTATTATAATTCTTACGAATAAAACCAATTATATCTTCAACATTATCTTTATCAATAAAACCATAGTTATTAATGCCTTTCATAGCTATATCTCCAATAGCTATTCCATCCTCGC
SRR2175654_1		B	SRA Sample SRR2175654 1														haplotype called by gretel version 0.0.8											SRA			SRP056641	Human Microbiome Environment Metagenome	The samples within this Bioproject represent the third phase (Phase III) of metagenomic sequencing (whole genome shotgun (WGS) sequencing) of microbial communities from specimens collected as a part of the NIH-supported Human Microbiome Project (HMP Consortium A framework for human microbiome research. Nature. 2012 Jun 13;486(7402):215-21. doi: 10.1038/nature11209). The sample collection represents a unique reference resource of microbiome samples from healthy adults largely residing in the USA at the time of sample collection. In the HMP Phase III component the goal has been to supplement previous WGS sequencing by generating additional sequence from as many of the specimens in the HMP collection as possible that had not been sequenced in the previous HMP Phase I and Phase II sequencing. In Phase III, a focus was placed on six of the 18 body sites: Stool (gut), Buccal mucosa (oral), Supragingival plaque (oral), Tongue dorsum (oral), Anterior nares (nasal), Posterior fornix (vaginal) and the goal was to further capture as many of the longitudinal samples (second and third visits by the same individual) as possible. From genomic DNA extracted from the collected specimens, WGS sequence was produced from libraries constructed from using a NexteraXT library construction protocol. All libraries were sequenced using a 100bp paired end approach using the Illumina HiSeq 2000 platform.	TCCAGTATCACCATAGGCATCAAATTCTTTCATAAGACCACTTATATAATTAGGATTAGTAGTACGTAATTGAATCCATCTTTCAAACCAATCTTTTCTAGCAGAATGTACAGTAGTATTAGAATCAACTTGATTAACTAATTTTTGAATCTTTCTAATATTCTCTTTAGTTTTATCATCAAGATTTGTACTATCAATATCAATTTCGCTAATAAGTTTGTATTTATTCTTAAATGTATTAGCACTAAGAATAACATCTAAGAAACGATTTTGAAGTTGTTCATCTTTAAGAACTTTACCAATAACATCTTTATCGTTAATAGGTTTATCAATACCGTCAATTTTAATAAAACGATTAATATCATTAAGAATATTATTAGCTTCAACATCTATATAATTAGCTATAACTGATAATGAAAATTCAGAATTATCAGAAAGACTACTACTATCAAGATAATTAATTTCAGCATTATTAAGAGCATTAAGAACATTTTGAGCAGCAGGTTGACCATGACGAACAGCACGAGAAATAATTAAACTAGCATTTTTAGCAAATCTACCAATAGGAGTTTGGTCATCAACACTACTATATCTATCAGTATTACTAGTAACTCTATTTATTTCATTTTCATTAATTTCAATAAATAATCCAAGTTTATTATCTTCAATATTAGGATATTTAGCTTTATATTGTTTTAAATCATTGCTTAAATTAATAGCAGTAGTTCCATTAATGTTAAGATAAAATTTATCATTAATAGTATATATAGTATTATTCTCAAAAGGAGTATTCATAAAAGGTTGGAAATACTCATCAGTAATATATTTATTATACAATTCAGGAACTTCTTTATAACCTTTATTTACAGCTTCATTAATATTATCTTTAATACCATCAATAAACTTATCTCTTTTTTCTTGTTGAGTAAGACCATCATAAAGGAGAACAGCTAATGGTTTATGAATATTATTATTAGCTATAATACTAGGCTCAATACTATTATAAGTTTCAAATGATTCAAGTCTATCAATAGGATAATAAGCTAAAGTTCCATCATAAGTTCCTTTAATATATAAATTTCTATTAATTCTAATAACATTAACAGCATCTCCATTTCTTATTATTCCTATATTATCAAGATTTTCTTGATCATTAAAAGTAATAATACCACTTCTTTTTAGACTATAATTAATTTTATTATTAGTAAGTCTTTTAAATGTATAACTAGGACAATTAAAACTATTATAATTCTTACGAATAAAACCAATTATATCTTCAACATTATCTTTATCAACAAAACCATAGCTATTAATACCTTTCATAGCTATATCTCCAATAGCTATTCCGCCCTCAC
SRR2175654_2		B	SRA Sample SRR2175654 2														haplotype called by gretel version 0.0.8											SRA			SRP056641	Human Microbiome Environment Metagenome	The samples within this Bioproject represent the third phase (Phase III) of metagenomic sequencing (whole genome shotgun (WGS) sequencing) of microbial communities from specimens collected as a part of the NIH-supported Human Microbiome Project (HMP Consortium A framework for human microbiome research. Nature. 2012 Jun 13;486(7402):215-21. doi: 10.1038/nature11209). The sample collection represents a unique reference resource of microbiome samples from healthy adults largely residing in the USA at the time of sample collection. In the HMP Phase III component the goal has been to supplement previous WGS sequencing by generating additional sequence from as many of the specimens in the HMP collection as possible that had not been sequenced in the previous HMP Phase I and Phase II sequencing. In Phase III, a focus was placed on six of the 18 body sites: Stool (gut), Buccal mucosa (oral), Supragingival plaque (oral), Tongue dorsum (oral), Anterior nares (nasal), Posterior fornix (vaginal) and the goal was to further capture as many of the longitudinal samples (second and third visits by the same individual) as possible. From genomic DNA extracted from the collected specimens, WGS sequence was produced from libraries constructed from using a NexteraXT library construction protocol. All libraries were sequenced using a 100bp paired end approach using the Illumina HiSeq 2000 platform.	TCCAGTATCGCCATAAGCATCAAATTCTTTCATAAGGCCACTTATATAATTAGGATTAGTAGTACGTAATTGAATCCATCTTTCAAACCAATCTTTTCTAGCAGAATGTACAGTAGTATTAGAATCAACTTGATTAACTAATTTTTGAATCTTTCTAATATTCTCTTTAGTTTTATCATCAAGATTTGTACTATCAATATCAATTTCGCTAATAAGTTTGTATTTATTCTTAAATGTATTAGCACTAAGAATAACATCTAAGAAACGATTTTGAAGTTGTTCATCTTTAAGAACTTTACTAATAACATCTTTATCGTTAATAGGTTTATCAATACCGTCAATTTTAATAAAACGATTAATATCATTAAGAATATTATTAGCTTCAACATCTATATAATTAGCTATAACTGATAATGAAAATTCAGAATTATCAGAAAGACTACTACTATCAAGATAATTAATTTCAGCATTATTAAGAGCATTAAGAACATTTTGAGCAGCAGGTTGACCATGACGAACAGCACGAGAAATAATTAAACTAGCATTTTTAGCAAATCTACCAATAGGAGTTTGGTCATCAACACTACTATATCTATCAGTATTACTTGTAACTCTATCTATTTCATTTTCATTAATTTTAATAAATAATCCAAGTTTATTATCTTCAATATTAGGATATTTAGTTTTATACTGTTTTAAATCATCGCTTAAATTAATAGCGGTAGTTCCATTAATATTAAGATAAAATTTACCATTAATAGTATATATAGTATTATTCTCAAAAGGAGTATTCATAAAAGGTTGGAAATACTCATCAGATATATATTTACCATATAGTTCAGGAACTTCTTTATAACCTTTATTTACAGCTTCATTAATATTATCTTTAATACCATCAATAAACTTATCTCTTTTTTCTTGTTGAGTAAGACCATCATAAAGGAGAACAGCTAATGGTTTATGAATATTATTATTAGCTATAATACTAGGCTCAATACTATTATAAGTTTCAAATGATTCAAGTCTATCAATAGTATAATAAGCTAAAGTTCCATCATAAGTTCCTTTAATATATAAATTTCTATTAATTCTAATAACATTAACAGCATCTCCATTTCTTATTATTCCTATATTATCAAGATTTTCTTGATCATTAAAAGTAATAATACCACTTCTTTTTAGACTATAATTAATTTTATTATTAGTAAGTCTTTTAAATGTATAACTAGGACAATTAAAACTATTATAATTCTTACGAATAAAACCAATTATATCTTCAACATTATCTTTATCAACAAAACCATAGCTATTAATACCTTTCATAGCTATATCTCCAATAGCTATTCCGCCCTCAC
SRR2175654_3		B	SRA Sample SRR2175654 3														haplotype called by gretel version 0.0.8											SRA			SRP056641	Human Microbiome Environment Metagenome	The samples within this Bioproject represent the third phase (Phase III) of metagenomic sequencing (whole genome shotgun (WGS) sequencing) of microbial communities from specimens collected as a part of the NIH-supported Human Microbiome Project (HMP Consortium A framework for human microbiome research. Nature. 2012 Jun 13;486(7402):215-21. doi: 10.1038/nature11209). The sample collection represents a unique reference resource of microbiome samples from healthy adults largely residing in the USA at the time of sample collection. In the HMP Phase III component the goal has been to supplement previous WGS sequencing by generating additional sequence from as many of the specimens in the HMP collection as possible that had not been sequenced in the previous HMP Phase I and Phase II sequencing. In Phase III, a focus was placed on six of the 18 body sites: Stool (gut), Buccal mucosa (oral), Supragingival plaque (oral), Tongue dorsum (oral), Anterior nares (nasal), Posterior fornix (vaginal) and the goal was to further capture as many of the longitudinal samples (second and third visits by the same individual) as possible. From genomic DNA extracted from the collected specimens, WGS sequence was produced from libraries constructed from using a NexteraXT library construction protocol. All libraries were sequenced using a 100bp paired end approach using the Illumina HiSeq 2000 platform.	TCCAGTATCACCATAGGCATCAAATTCTTTCATAAGACCACTTATATAATTAGGATTAGTAGTACGTAATTGAATCCATCTTTCAAACCAATCTTTTCTAGCAGAATGTACAGTAGTATTAGAATCAACTTGATTAACTAATTTTTGAATCTTTCTAATATTCTCTTTAGTTTTATCATCAAGATTTGTACTATCAATATCAATTTCGCTAATAAGTTTGTATTTATTCTTAAATGTATTAGCACTAAGAATAACATCTAAGAAACGATTTTGAAGTTGTTCATCTTTAAGAACTTTACCAATAACATCTTTATCGTTAATAGGTTTATCAATACCGTCAATTTTAATAAAACGATTAATATCATTAAGAATATTATTAGCTTCAACATCTATATAATTAGCAATAACTGATAATGAAAATTCAGAATTATCAGAAAGACTACTACTATCAAGATAATTAATTTCAGCATTATTAAGAGCATTAAGAACATTTTGAGCAGCAGGTTGACCATGACGAACAGCACGAGAAATAATTAAACTAGCATTTTTAGCAAATCTACCAATAGGAGTTTGGTCATCAACACTACTATATCTATCAGTATTACTAGTAACTCTATTTATTTCATTTTCATTAATTTCAATAAATAATCCAAGTTTATTATCTTCAATATTAGGATATTTAGCTTTATATTGTTTTAAATCATTGCTTAAATTAATAGCAGTAGTTCCATTAATGTTAAGATAAAATTTATCATTAATAGTATATATAGTATTATTCTCAAAAGGAGTATTCATAAAAGGTTGGAAATACTCATCAGTAATATATTTATTATACAATTCAGGAACTTCTTTATAACCTTTATTTACAGCTTCATTAATATTATCTTTAATACCATCAATAAACTTATCTCTTTTTTCTTGTTGAGTAAGACCATCATAAAGGAGAACAGCTAATGGTTTATGAATATTATTATTAGCTATAATACTAGGTTCAATACTATTATAAGTTTCAAATGATTCAAGTCTATCAATAGGATAATAAGCTAAAGTTCCATCATAAGTTCCTTTAATATATAAATTTCTATTAATTCTAATAACATTAACAGCATCTCCATTTCTTATTATTCCTACATTATCAAGATTTTCTTGACTATTAAAAATAATAATACCACTTCTTTTTAGACTATAATTAATTTTATTATTAGTAAGTCTTTTAAATGTATAACTAGGACAATTAAAACTATTATAATTCTTACGAATAAAACCAATTATATCTTCAACATTATCTTTATCAACAAAACCATAGCTATTAATACCTTTCATAGCTATATCTCCAATAGCTATTCCGCCCTCAC
SRR2175654_4		B	SRA Sample SRR2175654 4														haplotype called by gretel version 0.0.8											SRA			SRP056641	Human Microbiome Environment Metagenome	The samples within this Bioproject represent the third phase (Phase III) of metagenomic sequencing (whole genome shotgun (WGS) sequencing) of microbial communities from specimens collected as a part of the NIH-supported Human Microbiome Project (HMP Consortium A framework for human microbiome research. Nature. 2012 Jun 13;486(7402):215-21. doi: 10.1038/nature11209). The sample collection represents a unique reference resource of microbiome samples from healthy adults largely residing in the USA at the time of sample collection. In the HMP Phase III component the goal has been to supplement previous WGS sequencing by generating additional sequence from as many of the specimens in the HMP collection as possible that had not been sequenced in the previous HMP Phase I and Phase II sequencing. In Phase III, a focus was placed on six of the 18 body sites: Stool (gut), Buccal mucosa (oral), Supragingival plaque (oral), Tongue dorsum (oral), Anterior nares (nasal), Posterior fornix (vaginal) and the goal was to further capture as many of the longitudinal samples (second and third visits by the same individual) as possible. From genomic DNA extracted from the collected specimens, WGS sequence was produced from libraries constructed from using a NexteraXT library construction protocol. All libraries were sequenced using a 100bp paired end approach using the Illumina HiSeq 2000 platform.	TCCAGTATCGCCATAAGCATCAAATTCTTTCATAAGGCCACTTATATAATTAGGATTAGTAGTACGTAATTGAATCCATCTTTCAAACCAATCTTTTCTAGCAGAATGTACAGTAGTATTAGAATCAACTTGATTAACTAATTTTTGAATCTTTCTAATATTCTCTTTAGTTTTATCATCAAGATTTGTACTATCAATATCAATTTCGCTAATAAGTTTGTATTTATTCTTAAATGTATTAGCACTAAGAATAACATCTAAGAAACGATTTTGAAGTTGTTCATCTTTAAGAACTTTACCAATAACATTTTTATCGTTAATAGGTTTATCAATACCGTCAATTTTAATAAAACGATTAATATCATTAAGAATATTATTAGCTTCAACATCTATATAATTAGCAATAACTGATAATGAAAATTCAGAATTATCAGAAAGACTACTACTATCAAGATAATTAATTTCAGCATTATTAAGAGCATTAAGAACATTTTGAGCAGCAGGTTGACCATGACGAACAGCACGAGAAATAATTAAACTAGCATTTTTAGCAAATCTACCAATAGGAGTTTGGTCATCAACACTACTATATCTATCAGTATTACTTGTAACTCTATCTATTTCATTTTCATTAATTTCAATAAATAATCCAAGTTTATTATCTTCAATATTAGGATATTTAGCTTTATATTGTTTTAAATCATTGCTTAAATTAATAGCGGTAGTTCCATTAATATTAAGATAAAATTTATCATTAATAGTATATATAGTATTATTCTCAAAAGGAGTATTCATAAAAGGTTGGAAATACTCATCAGATATATATTTACCATATAGTTCAGGAACTTCTTTATAACCTTTATTTACAGCTTCATTAATATTATCTTTAATACCATCAATAAATTTATCTCTTTTTTCTTGTTGAGTAAGACCATCATAAAGGAGAACAGCTAATGGTTTATGAATATTATTATTAGCTATAATACTAGGCTCAATACTATTATAAGTTTCAAATGATTCAAGTCTATCAATAGTATAATAAGCTAAAGTTCCATCATAAGTTCCTTTAATATATAAATTTCTATTAATTCTAATAACATTAACAGCATCTCCATTTCTTATTATTCCTATATTATCAAGATTTTCTTGATCATTAAAAGTAATAATACCACTTCTTTTTAGACTATAATTAATTTTATTATTAGTAAGTCTTTTAAATGTATAACTAGGACAATTAAAACTATTATAATTCTTACGAATAAAACCAATTATATCTTCAACATTATCTTTATCAACAAAACCATAGCTATTAATACCTTTCATAGCTATATCTCCAATAGCTATTCCGCCCTCAC
SRR2175654_5		B	SRA Sample SRR2175654 5														haplotype called by gretel version 0.0.8											SRA			SRP056641	Human Microbiome Environment Metagenome	The samples within this Bioproject represent the third phase (Phase III) of metagenomic sequencing (whole genome shotgun (WGS) sequencing) of microbial communities from specimens collected as a part of the NIH-supported Human Microbiome Project (HMP Consortium A framework for human microbiome research. Nature. 2012 Jun 13;486(7402):215-21. doi: 10.1038/nature11209). The sample collection represents a unique reference resource of microbiome samples from healthy adults largely residing in the USA at the time of sample collection. In the HMP Phase III component the goal has been to supplement previous WGS sequencing by generating additional sequence from as many of the specimens in the HMP collection as possible that had not been sequenced in the previous HMP Phase I and Phase II sequencing. In Phase III, a focus was placed on six of the 18 body sites: Stool (gut), Buccal mucosa (oral), Supragingival plaque (oral), Tongue dorsum (oral), Anterior nares (nasal), Posterior fornix (vaginal) and the goal was to further capture as many of the longitudinal samples (second and third visits by the same individual) as possible. From genomic DNA extracted from the collected specimens, WGS sequence was produced from libraries constructed from using a NexteraXT library construction protocol. All libraries were sequenced using a 100bp paired end approach using the Illumina HiSeq 2000 platform.	TCCAGTATCACCATAGGCATCAAATTCTTTCATAAGACCACTTATATAATTAGGATTAGTAGTACGTAATTGAATCCATCTTTCAAACCAATCTTTTCTAGCAGAATGTACAGTAGTATTAGAATCAACTTGATTAACTAATTTTTGAATCTTTCTAATATTCTCTTTAGTTTTATCATCAAGATTTGTACTATCAATATCAATTTCGCTAATAAGTTTGTATTTATTCTTAAATGTATTAGCACTAAGAATAACATCTAAGAAACGATTTTGAAGTTGTTCATCTTTAAGAACTTTACTAATAACATCTTTATCGTTAATAGGTTTATCAATACCGTCAATTTTAATAAAACGATTAATATCATTAAGAATATTATTAGCTTCAACATCTATATAATTAGCTATAACTGATAATGAAAATTCAGAATTATCAGAAAGACTACTACTATCAAGATAATTAATTTCAGCATTATTAAGAGCATTAAGAACATTTTGAGCAGCAGGTTGACCATGACGAACAGCACGAGAAATAATTAAACTAGCATTTTTAGCAAATCTACCAATAGGAGTTTGGTCATCAACACTACTATATCTATCAGTATTACTAGTAACTCTATTTATTTCATTTTCATTAATTTCAATAAATAATCCAAGTTTATTATCTTCAATATTAGGATATTTAGTTTTATACTGTTTTAAATCATCGCTTAAATTAATAGCGGTAGTTCCATTAATATTAAGATAAAATTTACCATTAATAGTATATATAGTATTATTCTCAAAAGGAGTATTCATAAAAGGTTGGAAATACTCATCAGTAATATATTTATTATACAATTCAGGAACTTCTTTATAACCTTTATTTACAGCTTCATTAATATTATCTTTAATACCATCAATAAACTTATCTCTTTTTTCTTGTTGAGTAAGACCATCATAAAGGAGAACAGCTAATGGTTTATGAATATTATTATTAGCTATAATACTAGGTTCAATACTATTATAAGTTTCAAATGATTCAAGTCTATCAATAGGATAATAAGCTAAAGTTCCATCATAAGTTCCTTTAATATATAAATTTCTATTAATTCTAATAACATTAACAGCATCTCCATTTCTTATTATTCCTACATTATCAAGATTTTCTTGACTATTAAAAATAATAATACCACTTCTTTTTAGACTATAATTAATTTTATTATTAGTAAGTCTTTTAAATGTATAACTAGGACAATTAAAACTATTATAATTCTTACGAATAAAACCAATTATATCTTCAACATTATCTTTATCAACAAAACCATAGCTATTAATACCTTTCATAGCTATATCTCCAATAGCTATTCCGCCCTCAC
SRR2175658_1		B	SRA Sample SRR2175658 1														haplotype called by gretel version 0.0.8											SRA			SRP056641	Human Microbiome Environment Metagenome	The samples within this Bioproject represent the third phase (Phase III) of metagenomic sequencing (whole genome shotgun (WGS) sequencing) of microbial communities from specimens collected as a part of the NIH-supported Human Microbiome Project (HMP Consortium A framework for human microbiome research. Nature. 2012 Jun 13;486(7402):215-21. doi: 10.1038/nature11209). The sample collection represents a unique reference resource of microbiome samples from healthy adults largely residing in the USA at the time of sample collection. In the HMP Phase III component the goal has been to supplement previous WGS sequencing by generating additional sequence from as many of the specimens in the HMP collection as possible that had not been sequenced in the previous HMP Phase I and Phase II sequencing. In Phase III, a focus was placed on six of the 18 body sites: Stool (gut), Buccal mucosa (oral), Supragingival plaque (oral), Tongue dorsum (oral), Anterior nares (nasal), Posterior fornix (vaginal) and the goal was to further capture as many of the longitudinal samples (second and third visits by the same individual) as possible. From genomic DNA extracted from the collected specimens, WGS sequence was produced from libraries constructed from using a NexteraXT library construction protocol. All libraries were sequenced using a 100bp paired end approach using the Illumina HiSeq 2000 platform.	TCCAGTATCTCCATAAGCATCAAATTCTTTCATAAGACCACTTATATAATTAGGATTAGTAGTACGTAATTGAATCCATCTTTCAAACCAATCTTTTCTAGCAGAATGTACAGTAGTATTAGAATCAACTTGATTAACTAATTTTTGAATCTTTCTAATATTCTCTTTAGTTTTATCATCAAGATTTGTACTATCAATATCAATTTCGCTAATAAGTTTGTATTTATTCTTAAACGTATTAGCACTAAGAATAACATCTAAGAAACGATTTTGAAGTTGTTCATCTTTAAGAACTTTACCAATAACATCTTTATCGTTAATAGGTTTATCAATACCGTCAATTTTAATAAAACGATTAATATCGTTAAGAATATTATTAGCTTCAACATCTATATAATTAGCAATGACTGATAATGAAAATTCAGAATTATCAGAAAGACTACTACTATCAAGATAATTAATTTCAGCATTATTAAGAGCATTTAATACATTTTGAGCAGTAGGTTGTCCATGACGAACAACGCGTGATATAATTAAACTTGCATTTTTAGCAAATCTACCAATAGGAGTTTGGTCATCAACACTACTATATCTATCAGTATTACTAGTAACTCTATTTATTTCATTTTCATTAATTTCAATAAATAATCCAAGTTTATTATTTTCAATATTAGGATATTTAGCTTTATATTGCTGTAAATCATCACTTAAATTAATAGCAGTAGTTCCATTAATGTTAAGATAAAATTTATCATTAATAGTATATATAGTATTATTCTCAAAAGGAGTATTCATAAAAGGTTGGAAATACTCATCAGATATATATTTACCATATAGTTCAGGAACTTCTTTATAACCTTTATTTACAGCTTCATTAATATTATCTTTAATACCATCAATAAATTTATCTCTTTTTTCTTGTTGAGTAAGACCTTTATAAAGAAGAACAGCTAATGGTTTATGAATATTATTATTAGCTATAATACTAGGTTCAATACTATTATAAGTTTCAAATGATTCAAGTCTATCAATAGGATAATAAGCTAAAGTACCATCATAAGTTCCTTTAATATATAAATTTCTATTAATTCTAATAACATTAACAGCATCTCCATTTCTTATTATTCCTACATTATCAAGATTTTCTTGACCATTAAAAGTAATAATACCACTTCTTTTTAGACTATAATTAATTTTATTATTAGTAAGTCTTTTAAATGTATAACTAGGACAATTAAAACTATTATAATTCTTACGAATAAAACCAATTATATCTTCAACATTATCTTTATCAACAAAACCATAACTATTAATACCTTTCATAGCTATATCTCCAATAGCTATTCCACCCTCAC
SRR2175658_2		B	SRA Sample SRR2175658 2														haplotype called by gretel version 0.0.8											SRA			SRP056641	Human Microbiome Environment Metagenome	The samples within this Bioproject represent the third phase (Phase III) of metagenomic sequencing (whole genome shotgun (WGS) sequencing) of microbial communities from specimens collected as a part of the NIH-supported Human Microbiome Project (HMP Consortium A framework for human microbiome research. Nature. 2012 Jun 13;486(7402):215-21. doi: 10.1038/nature11209). The sample collection represents a unique reference resource of microbiome samples from healthy adults largely residing in the USA at the time of sample collection. In the HMP Phase III component the goal has been to supplement previous WGS sequencing by generating additional sequence from as many of the specimens in the HMP collection as possible that had not been sequenced in the previous HMP Phase I and Phase II sequencing. In Phase III, a focus was placed on six of the 18 body sites: Stool (gut), Buccal mucosa (oral), Supragingival plaque (oral), Tongue dorsum (oral), Anterior nares (nasal), Posterior fornix (vaginal) and the goal was to further capture as many of the longitudinal samples (second and third visits by the same individual) as possible. From genomic DNA extracted from the collected specimens, WGS sequence was produced from libraries constructed from using a NexteraXT library construction protocol. All libraries were sequenced using a 100bp paired end approach using the Illumina HiSeq 2000 platform.	TCCAGTATCTCCATAAGCATCAAATTCTTTCATAAGACCACTTATATAATTAGGATTAGTAGTACGTAATTGAATCCATCTTTCAAACCAATCTTTTCTAGCAGAATGTACAGTAGTATTAGAATCAACTTGATTAACTAATTTTTGAATCTTTCTAATATTCTCTTTAGTTTTATCATCAAGATTTGTACTATCAATATCAATTTCGCTAATAAGTTTGTATTTATTCTTAAACGTATTAGCACTAAGAATAACATCTAAGAAACGATTTTGAAGTTGTTCATCTTTAAGAACTTTACCAATAACATCTTTATCGTTAATAGGTTTATCAATACCGTCAATTTTAATAAAACGATTAATATCGTTAAGAATATTATTAGCTTCAACATCTATATAATTAGCAATGACTGATAATGAAAATTCAGAATTATCAGAAAGACTACTACTATCAAGATAATTAATTTCAGCATTATTAAGAGCATTAATTACATTTTGAGCAGTAGGTTGTCCATGACGGACAACGCGCGATATAATTAAACTTGCATTTTTAGCAAATCTACCAATAGGAGTTTGGTCATCAACACTACTATATCTATCAGTATTACTAGTAACTCTATTTATTTCATTTTCATTAATTTCAATAAATAATCCAAGTTTATTATTTTCAATATTAGGATATTTAGCTTTATATTGCTGTAAATCATCACTTAAATTAATAGCAGTAGTTCCATTAATGTTAAGATAAAATTTATCATTAATAGTATATATAGTATTATTCTCAAAAGGAGTATTCATAAAAGGTTGGAAATACTCATCAGATATATATTTACCATATAGTTCAGGAACTTCTTTATAACCTTTATTTACAGCTTCATTAATATTATCTTTAATACCATCAATAAATTTATCTCTTTTTTCTTGTTGAGTAAGACCTTTATAAAGAAGAACAGCTAATGGTTTATGAATATTATTATTAGCTATAATACTAGGTTCAATACTATTATAAGTTTCAAATGATTCAAGTCTATCAATAGGATAATAAGCTAAAGTACCATCATAAGTTCCTTTAATATATAAATTTCTATTAATTCTAATAACATTAACAGCATCTCCATTTCTTATTATTCCTACATTATCAAGATTTTCTTGACCATTAAAAGTAATAATATCACTTCTTTTTAGACTATAATTAATTTTATTATTAGTAAGTCTTTTAAATGTATAACTAGGACAATTAAAACTATTATAATTCTTACGAATAAAACCAATTATATCTTCAACATTATCTTTATCAACAAAACCATAACTATTAATACCTTTCATAGCTATATCTCCAATAGCTATTCCACCCTCAC
SRR2175658_3		B	SRA Sample SRR2175658 3														haplotype called by gretel version 0.0.8											SRA			SRP056641	Human Microbiome Environment Metagenome	The samples within this Bioproject represent the third phase (Phase III) of metagenomic sequencing (whole genome shotgun (WGS) sequencing) of microbial communities from specimens collected as a part of the NIH-supported Human Microbiome Project (HMP Consortium A framework for human microbiome research. Nature. 2012 Jun 13;486(7402):215-21. doi: 10.1038/nature11209). The sample collection represents a unique reference resource of microbiome samples from healthy adults largely residing in the USA at the time of sample collection. In the HMP Phase III component the goal has been to supplement previous WGS sequencing by generating additional sequence from as many of the specimens in the HMP collection as possible that had not been sequenced in the previous HMP Phase I and Phase II sequencing. In Phase III, a focus was placed on six of the 18 body sites: Stool (gut), Buccal mucosa (oral), Supragingival plaque (oral), Tongue dorsum (oral), Anterior nares (nasal), Posterior fornix (vaginal) and the goal was to further capture as many of the longitudinal samples (second and third visits by the same individual) as possible. From genomic DNA extracted from the collected specimens, WGS sequence was produced from libraries constructed from using a NexteraXT library construction protocol. All libraries were sequenced using a 100bp paired end approach using the Illumina HiSeq 2000 platform.	TCCAGTATCTCCATAAGCATCAAATTCTTTCATAAGACCACTTATATAATTAGGATTAGTAGTACGTAATTGAATCCATCTTTCAAACCAATCTTTTCTAGCAGAATGTACAGTAGTATTAGAATCAACTTGATTAACTAATTTTTGAATCTTTCTAATATTCTCTTTAGTTTTATCATCAAGATTTGTACTATCAATATCAATTTCGCTAATAAGTTTGTATTTATTCTTAAACGTATTAGCACTAAGAATAACATCTAAGAAACGATTTTGAAGTTGTTCATCTTTAAGAACTTTACCAATAACATCTTTATCGTTAATAGGTTTATCAATACCGTCAATTTTAATAAAACGATTAATATCGTTAAGAATATTATTAGCTTCAACATCTATATAATTAGCAATGACTGATAATGAAAATTCAGAATTATCAGAAAGACTACTACTATCAAGATAATTAATTTCAGCATTATTAAGAGCATTAATTACATTTTGAGCAGTAGGTTGTCCATGACGAACAACGCGCGATATAATTAAACTTGCATTTTTAGCAAATCTACCAATAGGAGTTTGATCATCAACACTACTATATCTATCAGTATTACTAGTAACTCTATTTATTTCATTTTCATTAATTTCAATAAATAATCCAAGTTTATTATTTTCAATATTAGGATATTTAGCTTTATATTGCTGTAAATCATCACTTAAATTAATAGCAGTAGTTCCATTAATGTTAAGATAAAATTTATCATTAATAGTATATATAGTATTATTCTCAAAAGGAGTATTCATAAAAGGTTGGAAATACTCATCAGATATATATTTACCATATAGTTCAGGAACTTCTTTATAACCTTTATTTACAGCTTCATTAATATTATCTTTAATACCATCAATAAATTTATCTCTTTTTTCTTGTTGAGTAAGACCTTTATAAAGAAGAACAGCTAATGGTTTATGAATATTATTATTAGCTATAATACTAGGTTCAATACTATTATAAGTTTCAAATGATTCAAGTCTATCAATAGGATAATAAGCTAAAGTACCATCATAAGTTCCTTTAATATATAAATTTCTATTAATTCTAATAACATTAACAGCATCTCCATTTCTTATTATTCCTACATTATCAAGATTTTCTTGACCATTAAAAGTAATAATATCACTTCTTTTTAGACTATAATTAATTTTATTATTAGTAAGTCTTTTAAATGTATAACTAGGACAATTAAAACTATTATAATTCTTACGAATAAAACCAATTATATCTTCAACATTATCTTTATCAACAAAACCATAACTATTAATACCTTTCATAGCTATATCTCCAATAGCTATTCCACCCTCAC
SRR2175658_4		B	SRA Sample SRR2175658 4														haplotype called by gretel version 0.0.8											SRA			SRP056641	Human Microbiome Environment Metagenome	The samples within this Bioproject represent the third phase (Phase III) of metagenomic sequencing (whole genome shotgun (WGS) sequencing) of microbial communities from specimens collected as a part of the NIH-supported Human Microbiome Project (HMP Consortium A framework for human microbiome research. Nature. 2012 Jun 13;486(7402):215-21. doi: 10.1038/nature11209). The sample collection represents a unique reference resource of microbiome samples from healthy adults largely residing in the USA at the time of sample collection. In the HMP Phase III component the goal has been to supplement previous WGS sequencing by generating additional sequence from as many of the specimens in the HMP collection as possible that had not been sequenced in the previous HMP Phase I and Phase II sequencing. In Phase III, a focus was placed on six of the 18 body sites: Stool (gut), Buccal mucosa (oral), Supragingival plaque (oral), Tongue dorsum (oral), Anterior nares (nasal), Posterior fornix (vaginal) and the goal was to further capture as many of the longitudinal samples (second and third visits by the same individual) as possible. From genomic DNA extracted from the collected specimens, WGS sequence was produced from libraries constructed from using a NexteraXT library construction protocol. All libraries were sequenced using a 100bp paired end approach using the Illumina HiSeq 2000 platform.	TCCAGTATCTCCATAAGCATCAAATTCTTTCATAAGACCACTTATATAATTAGGATTAGTAGTACGTAATTGAATCCATCTTTCAAACCAATCTTTTCTAGCAGAATGTACAGTAGTATTAGAATCAACTTGATTAACTAATTTTTGAATCTTTCTAATATTCTCTTTAGTTTTATCATCAAGATTTGTACTATCAATATCAATTTCGCTAATAAGTTTGTATTTATTCTTAAACGTATTAGCACTAAGAATAACATCTAAGAAACGATTTTGAAGTTGTTCATCTTTAAGAACTTTACCAATAACATCTTTATCGTTAATAGGTTTATCAATACCGTCAATTTTAATAAAACGATTAATATCGTTAAGAATATTATTAGCTTCAACATCTATATAATTAGCAATGACTGATAATGAAAATTCAGAATTATCAGAAAGACTACTACTATCAAGATAATTAATTTCAGCATTATTAAGTGCTTTTAATAGATTTTGAGCAGTAGGTTGTCCATGACGAACAACGCGCGATATAATTAAACTTGCATTTTTAGCAAATCTACCAATAGGAGTTTGGTCATCAACACTACTATATCTATCAGTATTACTAGTAACTCTATTTATTTCATTTTCATTAATTTCAATAAATAATCCAAGTTTATTATTTTCAATATTAGGATATTTAGCTTTATATTGCTGTAAATCATCACTTAAATTAATAGCAGTAGTTCCATTAATGTTAAGATAAAATTTATCATTAATAGTATATATAGTCTTATTCTCAAAAGGAGTATTCATAAAAGGTTGGAAATACTCATCAGATATATATTTACCATATAGTTCAGGAACTTCTTTATAACCTTTATTTACAGCTTCATTAATATTATCTTTAATACCATCAATAAATTTATCTCTTTTTTCTTGTTGAGTAAGACCTTTATAAAGAAGAACAGCTAATGGTTTATGAATATTATTATTAGCTATAATACTAGGTTCAATACTATTATAAGTTTCAAATGATTCAAGTCTATCAATAGGATAATAAGCTAAAGTACCATCATAAGTTCCTTTAATATATAAATTTCTATTAATTCTAATAACATTAACAGCATCTCCATTTCTTATTATTCCTACATTATCAAGATTTTCTTGACCATTAAAAGTAATAATACCACTTCTTTTTAGACTATAATTAATTTTATTATTAGTAAGTCTTTTAAATGTATAACTAGGACAATTAAAACTATTATAATTCTTACGAATAAAACCAATTATATCTTCAACATTATCTTTATCAACAAAACCATAACTATTAATACCTTTCATAGCTATATCTCCAATAGCTATTCCCCCCTCAC
SRR2175725_1		B	SRA Sample SRR2175725 1														haplotype called by gretel version 0.0.8											SRA			SRP056641	Human Microbiome Environment Metagenome	The samples within this Bioproject represent the third phase (Phase III) of metagenomic sequencing (whole genome shotgun (WGS) sequencing) of microbial communities from specimens collected as a part of the NIH-supported Human Microbiome Project (HMP Consortium A framework for human microbiome research. Nature. 2012 Jun 13;486(7402):215-21. doi: 10.1038/nature11209). The sample collection represents a unique reference resource of microbiome samples from healthy adults largely residing in the USA at the time of sample collection. In the HMP Phase III component the goal has been to supplement previous WGS sequencing by generating additional sequence from as many of the specimens in the HMP collection as possible that had not been sequenced in the previous HMP Phase I and Phase II sequencing. In Phase III, a focus was placed on six of the 18 body sites: Stool (gut), Buccal mucosa (oral), Supragingival plaque (oral), Tongue dorsum (oral), Anterior nares (nasal), Posterior fornix (vaginal) and the goal was to further capture as many of the longitudinal samples (second and third visits by the same individual) as possible. From genomic DNA extracted from the collected specimens, WGS sequence was produced from libraries constructed from using a NexteraXT library construction protocol. All libraries were sequenced using a 100bp paired end approach using the Illumina HiSeq 2000 platform.	TCCAGTATCACCATAAGCATCAAATTCTTTCATAAGACCACTTAGATAATTAGGATTAGTAGTACGTAATTGAATCCATCTTTCAAACCAATCTTTTCTAGCAGAATGTACAGTAGTATTAGAATCAACTTGATTAACTAATTTTTGAATCTTTCTAATATTTTCTTTAGTTTTATCATCAAGATTTGTACTATCAATATCAATTTCGCTAATAAGTTTGTATTTATTCTTGAATGTATTAGCACTAAGAATAACATCTAAGAAACGATTTTGAAGTTGTTCATCTTTAAGAACTTTACTAATAACATCTTTATCATTAATAGGTTTATCAATACCATCAATTTTAATAAAACGATTAATATCGTTAAGAATATTATTAGCTTCAACATCTATATAATTAGCTATAACTGATAATGAAAATTCAGAATTATCAGAAAGACTACTACTATCAAGATAATTAATTTCAGCATTATTAAGAGCATTAAGAACATTTTGAGCAGCAGGTTGTCCATGACGAACAACTCTTGAAATAATTAAACTTGCATTTTTAGCAAATCTACCAATAGGAGTTTGGTCATCAACACTACTATATCTATCAGTATTACTAGTAACTCTATCTATTTCATTTTCATTAATTTCAATAAACAATCCAAGTTTATTATCTTCAATATTAGGATATTTAGTTTTATACTGTTTTAAATCATCGCTTAAATTAATAGCAGTAGTTCCATTAATGTTAAGATAAAATTTATCATTAATAGTATATATAGTATTATTCTCAAAAGGAGTATTCATAAAAGGCTGGAAATACTCATCAGATATATATTTACCATATAGTTCAGGAACTTCTTTATAACCTTTATTTACAGCTTCATTAATATTATCTTTAATACCATCAATAAATTTATCTCGTTTTTCTTGTTGAGTAAGACCTTTATAAAGAAGAACAGCTAATGGTTTATGAATATTATTATTAGCTATAATACTAGGTTCAATACTATTATAAGTTTCAAATGATTCAAGTCTATCAATAGGATAATAAGCTAAAGTTCCATCATAAGTTCCTTTAATATATAAATTTCTATTAATTCTAATAACATTAACAGCATCTCCATTTCTTATTATTCCTACATTATCAAGATTTTCTTGACCATTAAAAGTAATAATACCACTTCTTTTTAGACTATAATTAATTTTATTATTAGTAAGTCTTTTAAATGTATAACTAGGACAATTAAAACTATTATAATTCTTACGAATAAAACCAATTATATCTTCAACATTATCTTTATCAACAAAACCATAATTATTAATACCTTTCATAGCTATATCTCCGATAGCTATTCCGCCCTCAC
SRR2175728_1		B	SRA Sample SRR2175728 1														haplotype called by gretel version 0.0.8											SRA			SRP056641	Human Microbiome Environment Metagenome	The samples within this Bioproject represent the third phase (Phase III) of metagenomic sequencing (whole genome shotgun (WGS) sequencing) of microbial communities from specimens collected as a part of the NIH-supported Human Microbiome Project (HMP Consortium A framework for human microbiome research. Nature. 2012 Jun 13;486(7402):215-21. doi: 10.1038/nature11209). The sample collection represents a unique reference resource of microbiome samples from healthy adults largely residing in the USA at the time of sample collection. In the HMP Phase III component the goal has been to supplement previous WGS sequencing by generating additional sequence from as many of the specimens in the HMP collection as possible that had not been sequenced in the previous HMP Phase I and Phase II sequencing. In Phase III, a focus was placed on six of the 18 body sites: Stool (gut), Buccal mucosa (oral), Supragingival plaque (oral), Tongue dorsum (oral), Anterior nares (nasal), Posterior fornix (vaginal) and the goal was to further capture as many of the longitudinal samples (second and third visits by the same individual) as possible. From genomic DNA extracted from the collected specimens, WGS sequence was produced from libraries constructed from using a NexteraXT library construction protocol. All libraries were sequenced using a 100bp paired end approach using the Illumina HiSeq 2000 platform.	TCCAGTATCGCCATAAGCATCAAATTCTTTCATAAGACCACTTAGATAATTAGGATTAGTAGTACGTAATTGAATCCATCTTTCAAACCAATCTTTTCTAGCAGAATGTACAGTAGTATTAGAATCAACTTGATTAACTAGTTTCTGAATTTTTCTAATATTCTCTTTAGTTTTATCATCAAGATTTGTACTATCAATATCAATTTCGCTAATAAGTTTGTATTTATTCTTAAATGTATTAGCACTAAGAATAACATCTAAGAAACGATTTTGAAGTTGTTCATCTTTAAGAACTTTACTAATAACATCTTTATCGTTAATAGGTTTATCAATACCGTCAATTTTAATAAAACGATTAATATCATTAAGAATATTATTAGCTTCAACATCTATATAATTAGCTATGACTGATAATGAAAATTCAGAATTATCAGAAAGACTACTACTATCAAGATAATTAATTTCAGCATTATTAAGAGCGTTTAATACATTTTGAGCAGCAGGTTGTCCATGACGAACAGCTCTTGAAATAATTAAACTTGCATTTTTAGCAAATCTACCAATAGGAGTTTGGTCATCAACACTACTATATCTATCTGTATTACTAATAACTCTATCTATTTCATTTTCATTAATTTCAATAAACAATCCAAGTTTATTATCTTCAATATTAGAATATTTAGCTTTATATTGTTTTAAATCATCGCTTAAATTAATAGCAGTAGTTCCATTAATGTTAAGATAAAATTTACCATTAATAGTATATATAGTATTATTCTTAAAAGGAGTATTCATAAAAGGTTGGAAATACTCATCAGAAATATATTTACCATATAGTTCAGGAACTTCTTTATAACCTTTATTTACAGCTTCATTAATATTATCTTTAATACCATCAATAAATTTATCTCTTTTTTCTTGTTGAGTAAGACCTTCATAAAGAAGAACGGCTAACGGTTTATGAATATTATTATTAGCTATAATACTAGGCTCAATACTATTATAAGTTTCAAATGATTCAAGTCTATCAATAGGATAATAAGCTAAAGTTCCATCATAAGTTCCTTTAATATATAAATTTCTATTAATTCTAATAACATTAACAGCATCTCCATTTCTTATTATTCCTACATTATCAAGATTTTCTTGACCATTAAAAGTAATAATACCACTTCTTTTTAGACTATAATTAATTTTATTATTAGTAAGTCTTTTAAATGTATAACTAGGACAATTAAAACTATTATAATTCTTACGAATAAAACCAATTATATCTTCAACATTATCTTTATCAATAAAACCATAGTTATTAATGCCTTTCATAGCTATATCTCCAATAGCTATTCCGCCCTCAC
SRR2175728_2		B	SRA Sample SRR2175728 2														haplotype called by gretel version 0.0.8											SRA			SRP056641	Human Microbiome Environment Metagenome	The samples within this Bioproject represent the third phase (Phase III) of metagenomic sequencing (whole genome shotgun (WGS) sequencing) of microbial communities from specimens collected as a part of the NIH-supported Human Microbiome Project (HMP Consortium A framework for human microbiome research. Nature. 2012 Jun 13;486(7402):215-21. doi: 10.1038/nature11209). The sample collection represents a unique reference resource of microbiome samples from healthy adults largely residing in the USA at the time of sample collection. In the HMP Phase III component the goal has been to supplement previous WGS sequencing by generating additional sequence from as many of the specimens in the HMP collection as possible that had not been sequenced in the previous HMP Phase I and Phase II sequencing. In Phase III, a focus was placed on six of the 18 body sites: Stool (gut), Buccal mucosa (oral), Supragingival plaque (oral), Tongue dorsum (oral), Anterior nares (nasal), Posterior fornix (vaginal) and the goal was to further capture as many of the longitudinal samples (second and third visits by the same individual) as possible. From genomic DNA extracted from the collected specimens, WGS sequence was produced from libraries constructed from using a NexteraXT library construction protocol. All libraries were sequenced using a 100bp paired end approach using the Illumina HiSeq 2000 platform.	TCCAGTATTGCCATAAGCATCAAATTCTTTCATAAGACCACTTAGATAATTAGGATTAGTAGTACGTAATTGAATCCATCTTTCAAACCAATCTTTTCTAGCAGAATGTACAGTAGTATTAGAATCAACTTGATTAACTAGTTTCTGAATTTTTCTAATATTCTCTTTAGTTTTATCATCAAGATTTGTACTATCAATATCAATTTCGCTAATAAGTTTGTATTTATTCTTAAATGTATTAGCACTAAGAATAACATCTAAGAAACGATTTTGAAGTTGTTCATCTTTAAGAACTTTACTAATAACATCTTTATCGTTAATAGGTTTATCAATACCGTCAATTTTAATAAAACGATTAATATCATTAAGAATATTATTAGCTTCAACATCTATATAATTAGCTATGACTGATAATGAAAATTCAGAATTATCAGAAAGACTACTACTATCAAGATAATTAATTTCAGCATTATTAAGAGCTTTAATAACATTTTGAGCAGCAGGTTGTCCATGACGAACAGCTCTTGAAATAATTAAACTTGCATTTTTAGCAAATCTGCCAATAGGAGTTTGGTCATCAGCACTACTATATCTGTCTGTATTACTAATAACTCTATCTATTTCATTTTCATTAATTTCAATAAACAATCCAAGTTTATTATCTTCAATATTAGAATATTTAGCTTTATATTGTTTTAAATCATCGCTTAAATTAATAGCAGTAGTTCCATTAATGTTAAGATAAAATTTATCATTAATAGTATATATAGTCTTATTCTCAAAAGGAGTATTCATAAAAGGTTGGAAATACTCATCAGAAATATATTTACCATATAGTTCAGGAACTTCTTTATAACCTTTATTTACAGCTTCATTAATATTATCTTTAATACCATCAATAAATTTATCTCTTTTTTCTTGTTGAGTAAGACCTTCATAAAGAAGAACGGCTAACGGTTTATGAATATTATTATTAGCTATAATACTAGGCTCAATACTATTATAAGTTTCAAATGATTCAAGTCTATCAATAGGATAATAAGCTAAAGTTCCATCATAAGTTCCTTTAATATATAAATTTCTATTAATTCTAATAACATTAACAGCATCTCCATTTCTTATTATTCCTACATTATCAAGATTTTCTTGACCATTAAAAGTAATAATACCACTTCTTTTTAGACTATAATTAATTTTATTATTAGTAAGTCTTTTAAATGTATAACTAGGACAATTAAAACTATTATAATTCTTACGAATAAAACCAATTATATCTTCAACATTATCTTTATCAATAAAACCATAGTTATTAATGCCTTTCATAGCTATATCTCCAATAGCTATTCCGCCCTCAC
SRR2175728_3		B	SRA Sample SRR2175728 3														haplotype called by gretel version 0.0.8											SRA			SRP056641	Human Microbiome Environment Metagenome	The samples within this Bioproject represent the third phase (Phase III) of metagenomic sequencing (whole genome shotgun (WGS) sequencing) of microbial communities from specimens collected as a part of the NIH-supported Human Microbiome Project (HMP Consortium A framework for human microbiome research. Nature. 2012 Jun 13;486(7402):215-21. doi: 10.1038/nature11209). The sample collection represents a unique reference resource of microbiome samples from healthy adults largely residing in the USA at the time of sample collection. In the HMP Phase III component the goal has been to supplement previous WGS sequencing by generating additional sequence from as many of the specimens in the HMP collection as possible that had not been sequenced in the previous HMP Phase I and Phase II sequencing. In Phase III, a focus was placed on six of the 18 body sites: Stool (gut), Buccal mucosa (oral), Supragingival plaque (oral), Tongue dorsum (oral), Anterior nares (nasal), Posterior fornix (vaginal) and the goal was to further capture as many of the longitudinal samples (second and third visits by the same individual) as possible. From genomic DNA extracted from the collected specimens, WGS sequence was produced from libraries constructed from using a NexteraXT library construction protocol. All libraries were sequenced using a 100bp paired end approach using the Illumina HiSeq 2000 platform.	TCCAGTATTGCCATAAGCATCAAATTCTTTCATAAGACCACTTAGATAATTAGGATTAGTAGTACGTAATTGAATCCATCTTTCAAACCAATCTTTTCTAGCAGAATGTACAGTAGTATTAGAATCAACTTGATTAACTAGTTTCTGAATTTTTCTAATATTCTCTTTAGTTTTATCATCAAGATTTGTACTATCAATATCAATTTCGCTAATAAGTTTGTATTTATTCTTAAATGTATTAGCACTAAGAATAACATCTAAAAAACGATTTTGAAGTTGTTCATCTTTAAGAACTTTACTAATAACATCTTTATCGTTAATAGGTTTATCAATACCGTCACTTTTAATAAAACGATTAATATCATTAAGAATATTATTAGCTTCAACATCTATATAATTAGCTATGACTGATAATGAAAATTCAGAATTATCAGAAAGACTACTACTATCAAGATAATTAATTTCAGCATTATTAAGAGCTTTAATACCAGTTTGAGCAGCAGGTTGTCCATGACGAACAGCTCTTGAAATAATTAAACTTGCATTTTTAGCAAATCTACCAATAGGAGTTTGGTCATCAACACTACTATATCTGTCTCTTTTACCAATATCTCTATCTATTTCATTTTCATTAATTTCAATAAACAATCCAAGTTTATTATCTTCAATATTAGAATCTTTAGCTTTATATTGTTTTAAATCATCGCTTAAATTAATAGCAGTAGTTCCATTAATGTTAAGATAAAATTTATCATTAATAGTATATATTGTCTTATACACATCTGGAGTATTCATAAAAGGTTGGAAATACTCATCAGAAACATATTTACCATATAGTTCAGGAACTTCTTTATAACCTTTATTTACAGCTTCATTAATATTATCTTTAATACCATCAATAAATTTATCTCTTTTTTCTTGTTGAGTAAGACCTTCATAAAGAAGAACGGCTAACGGTTTATGAATATTATTATTAGCTATAATACTAGGCTCAATACTATTATAAGTTTCAAATGATTCAAGTCTATCAATAGGATAATAAGCTAAAGTTCCATCATAAGTTCCTTTAATATATAAATTTCTCTTAATTCTAATAACATTAACAGCATCTCCATTTCTTATTATTCCTACATTATCAAGATTTTCTTGACCATTAAAAGTAATAATACCACTTCTTTTTAGACTATAATTAATTTTATTATTAGTAAGTCTTTTAAATGTATAACTAGGACAATTAAAACTATTATAATTCTTACGAATAAAACCAATTATATCTTCAACATTATCTTTATCAATAAAACCATAGTTATTAATGCCTTTCATAGCTATATCTCCAATAGCTATTCCGCCCTCAC
SRR2175756_1		B	SRA Sample SRR2175756 1														haplotype called by gretel version 0.0.8											SRA			SRP056641	Human Microbiome Environment Metagenome	The samples within this Bioproject represent the third phase (Phase III) of metagenomic sequencing (whole genome shotgun (WGS) sequencing) of microbial communities from specimens collected as a part of the NIH-supported Human Microbiome Project (HMP Consortium A framework for human microbiome research. Nature. 2012 Jun 13;486(7402):215-21. doi: 10.1038/nature11209). The sample collection represents a unique reference resource of microbiome samples from healthy adults largely residing in the USA at the time of sample collection. In the HMP Phase III component the goal has been to supplement previous WGS sequencing by generating additional sequence from as many of the specimens in the HMP collection as possible that had not been sequenced in the previous HMP Phase I and Phase II sequencing. In Phase III, a focus was placed on six of the 18 body sites: Stool (gut), Buccal mucosa (oral), Supragingival plaque (oral), Tongue dorsum (oral), Anterior nares (nasal), Posterior fornix (vaginal) and the goal was to further capture as many of the longitudinal samples (second and third visits by the same individual) as possible. From genomic DNA extracted from the collected specimens, WGS sequence was produced from libraries constructed from using a NexteraXT library construction protocol. All libraries were sequenced using a 100bp paired end approach using the Illumina HiSeq 2000 platform.	TCCAGTATCACCATAAGCATCAAATTCTTTCATAAGACCACTTATATAATTAGGATTAGTAGTGCGTAATTGAATCCATCTTTCAAACCAATCTTTTCTAGCAGAATGTACAGTAGTATTAGAATCTATTTGATTAACTAATTTTTGAATCTTTCTAATATTCTCTTTAGTTTTATCATCAAGATTTGTGCTATCAATATCAATTTCGCTAATAAGTTTGTATTTATTCTTAAATGTATTAGCACTAAGAATAACATCTAAGAAACGATTTTGAAGTTGTTCATCTTTAAGAACTTTACTAATAACATCTTTATCGTTAATAGGTTTATCAATACCGTCAATTTTAATAAAACGATTAATATCGTTAAGAATATTATTAGCTTCAACATCTATATAATTAGCAATAACTGATAATGAAAATTCAGAATTATCAGAAAGACTACTACTATCAAGATAATTAATTTCAGCATTATTAAGAGCATTAAGAACATTTTGAGCAGCAGGTTGACCATGACGAACAGCACGAGAAATAACTAAACTAGCATTTTTAGCAAATCTACCAATAGGAGTTTGGTCATCAACACTACTATATCTATCAGTATTACTAGTAACTCTATTTATTTCATTTTCATTAATTTCAATAAATAAACCAAGTTTATTATCTTCAATATTAGGATATTTAGCTTTATATTGTTTTAAATCATCGCTTAAATTAATAGCAGTAGTTCCATTAATGTTAAGATAAAATTTATCATTAATAGTATATATAGTATTATTCTCAAAAGGAGTATTCATAAAAGGCTGGAAATACTCATCAGATATATATTTACTATATAGTTCAGGAACTTCTTTATAACCTTTATTTACAGCTTCATTAATATTATCTTTAATACCATCAATAAATTTATCTCTTTTTTCTCGTTGAGTAAGACCTTCATAAAGAAGAACAGCTAATGGTTTATGAATATTATTATTAGCTATAATACTAGGTTCAATACTATTATAAGTTTCAAACGATTCAAGTCTATCAATAGGATAATAAGCTAAAGTTCCATCATAAGTTCCTTTAATATATAAATTTCTATTAATTCTAATAACATTAACAGCATCTCCATTTCTTATTATTCCTACATTATCAAGATTTTCTTGACCATTAAAAGTAATAATACCACTTCTTTTTAGACTATAATTAATTTTATTATTAGTAAGTCTTTTAAATGTATAACTAGGACAATTAAAACTATTATAATTCTTACGAATAAAACCAATTATATCTTCAGCATTATCTTTATCAACAAAACCATAACTATTAATACCTTTCATAGCTATATCTCCAATAGCTATTCCATTCTCGC
SRR2175756_2		B	SRA Sample SRR2175756 2														haplotype called by gretel version 0.0.8											SRA			SRP056641	Human Microbiome Environment Metagenome	The samples within this Bioproject represent the third phase (Phase III) of metagenomic sequencing (whole genome shotgun (WGS) sequencing) of microbial communities from specimens collected as a part of the NIH-supported Human Microbiome Project (HMP Consortium A framework for human microbiome research. Nature. 2012 Jun 13;486(7402):215-21. doi: 10.1038/nature11209). The sample collection represents a unique reference resource of microbiome samples from healthy adults largely residing in the USA at the time of sample collection. In the HMP Phase III component the goal has been to supplement previous WGS sequencing by generating additional sequence from as many of the specimens in the HMP collection as possible that had not been sequenced in the previous HMP Phase I and Phase II sequencing. In Phase III, a focus was placed on six of the 18 body sites: Stool (gut), Buccal mucosa (oral), Supragingival plaque (oral), Tongue dorsum (oral), Anterior nares (nasal), Posterior fornix (vaginal) and the goal was to further capture as many of the longitudinal samples (second and third visits by the same individual) as possible. From genomic DNA extracted from the collected specimens, WGS sequence was produced from libraries constructed from using a NexteraXT library construction protocol. All libraries were sequenced using a 100bp paired end approach using the Illumina HiSeq 2000 platform.	TCCAGTATCACCATAAGCATCAAATTCTTTCATAAGACCACTTATATAATTAGGATTAGTAGTGCGTAATTGAATCCATCTTTCAAACCAATCTTTTCTAGCAGAATGTACAGTAGTATTAGAATCTATTTGATTAACTAATTTTTGAATCTTTCTAATATTCTCTTTAGTTTTATCATCAAGATTTGTGCTATCAATATCAATTTCGCTAATAAGTTTGTATTTATTCTTAAATGTATTAGCACTAAGAATAACATCTAAGAAACGATTTTGAAGTTGTTCATCTTTAAGAACTTTACTAATAACATCTTTATCGTTAATAGGTTTATCAATACCGTCAATTTTAATAAAACGATTAATATCGTTAAGAATATTATTAGCTTCAACATCTATATAATTAGCAATAACTGATAATGAAAATTCAGAATTATCAGAAAGACTACTACTATCAAGATAATTAATTTCAGCATTATTAAGAGCATTAAGAACATTTTGAGCAGCAGGTTGACCATGACGAACAGCACGAGAAATAACTAAACTAGCATTTTTAGCAAATCTACCAATAGGAGTTTGGTCATCAACACTACTATATCTATCAGTATTACTAGTAACTCTATTTATTTCATTTTCATTAATTTCAATAAATAAACCAAGTTTATTATCTTCAATATTAGGATATTTAGCTTTATATTGTTTTAAATCATCGCTTAAATTAATAGCAGTAGTTCCATTAATGTTAAGATAAAATTTATCATTAATAGTATATATAGTATTATTCTCAAAAGGAGTATTCATAAAAGGCTGGAAATACTCATCAGATATATATTTACTATATAGTTCAGGAACTTCTTTATAACCTTTATTTACAGCTTCATTAATATTATCTTTAATACCATCAATAAATTTATCTCTTTTTTCTCGTTGAGTAAGACCTTCATAAAGAAGAACAGCTAATGGTTTATGAATATTATTATTAGCTATAATACTAGGTTCAATACTATTATAAGTTTCAAACGATTCAAGTCTATCAATAGGATAATAAGCTAAAGTTCCATCATAAGTTCCTTTAATATATAAATTTCTATTAATTCTAATAACATTAACAGCATCTCCATTTCTTATTATTCCTACATTATCAAGATTTTCTTGACCATTAAAAGTAATAATACCACTTCTTTTTAGAATATAATTAATTTTATTATTAGTAAGTCTTTTAAATGTATAACTAGGACAATTAAAACTATTATAATTCTTACGAATAAAACCAATTATATCTTCAGCATTATCTTTATCAACAAAACCATAACTATTAATACCTTTCATAGCTATATCTCCAATAGCTATTCCATTCTCGC
SRR2175756_3		B	SRA Sample SRR2175756 3														haplotype called by gretel version 0.0.8											SRA			SRP056641	Human Microbiome Environment Metagenome	The samples within this Bioproject represent the third phase (Phase III) of metagenomic sequencing (whole genome shotgun (WGS) sequencing) of microbial communities from specimens collected as a part of the NIH-supported Human Microbiome Project (HMP Consortium A framework for human microbiome research. Nature. 2012 Jun 13;486(7402):215-21. doi: 10.1038/nature11209). The sample collection represents a unique reference resource of microbiome samples from healthy adults largely residing in the USA at the time of sample collection. In the HMP Phase III component the goal has been to supplement previous WGS sequencing by generating additional sequence from as many of the specimens in the HMP collection as possible that had not been sequenced in the previous HMP Phase I and Phase II sequencing. In Phase III, a focus was placed on six of the 18 body sites: Stool (gut), Buccal mucosa (oral), Supragingival plaque (oral), Tongue dorsum (oral), Anterior nares (nasal), Posterior fornix (vaginal) and the goal was to further capture as many of the longitudinal samples (second and third visits by the same individual) as possible. From genomic DNA extracted from the collected specimens, WGS sequence was produced from libraries constructed from using a NexteraXT library construction protocol. All libraries were sequenced using a 100bp paired end approach using the Illumina HiSeq 2000 platform.	TCCAGTATCACCATAAGCATCAAATTCTTTCATAAGGCCACTTATATAATTAGGATTAGTAGTGCGTAATTGAATCCATCTTTCAAACCAATCTTTTCTAGCAGAATGTACAGTAGTATTAGAATCTATTTGATTAACTAATTTTTGAATCTTTCTAATATTCTCTTTAGTTTTATCATCAAGATTTGTGCTATCAATATCAATTTCGCTAATAAGTTTGTATTTATTCTTAAATGTATTAGCACTAAGAATAACATCTAAGAAACGATTTTGAAGTTGTTCATCTTTAAGAACTTTACTAATAACATCTTTATCGTTAATAGGTTTATCAATACCGTCAATTTTAATAAAACGATTAATATCGTTAAGAATATTATTAGCTTCAACATCTATATAATTAGCAATAACTGATAATGAAAATTCAGAATTATCAGAAAGACTACTACTATCAAGATAGTTAATTTCAGCATTATTAAGAGCATTAAGAACATTTTGAGCAGCAGGTTGACCATGACGAACAGCACGAGAAATAACTAAACTAGCATTTTTAGCAAATCTACCAATAGGAGTTTGGTCATCAACACTACTATATCTATCAGTATTACTAGTAACTCTATTTATTTCATTTTCATTAATTTCAATAAATAAACCAAGTTTATTATCTTCAATATTAGGATATTTAGCTTTATATTGTTTTAAATCATCGCTTAAATTAATAGCAGTAGTTCCATTAATGTTAAGATAAAATTTATCATTAATAGTATATATAGTATTATTCTCAAAAGGAGTATTCATAAAAGGCTGGAAATACTCATCAGATATATATTTACTATATAGTTCAGGAACTTCTTTATAACCTTTATTTACAGCTTCATTAATATTATCTTTAATACCATCAATAAATTTATCTCTTTTTTCTTGTTGAGTAAGACCTTCATAAAGAAGAACAGCTAATGGTTTATGAATATTATTATTAGCTATAATACTAGGTTCAATACTATTATAAGTTTCAAACGATTCAAGTCTATCAATAGGATAATAAGCTAAAGTTCCATCATAAGTTCCTTTAATATATAAATTTCTATTAATTCTAATAACATTAACAGCATCTTCATTTCTTATTATTCCTACATTATCAAGATTTTCTTGACCATTAAAAGTAATAATACCACTTCTTTTTAGACTATAATTAATTTTATTATTAGTAAGTCTTTTAAATGTATAACTAGGACAATTAAAACTATTATAATTCTTACGAATAAAACCAATTATATCTTCAGCATTATCTTTATCAACAAAACCATAACTATTAATACCTTTCATAGCTATATCTCCAATAGCTATTCCATTCTCGC
SRR2175756_4		B	SRA Sample SRR2175756 4														haplotype called by gretel version 0.0.8											SRA			SRP056641	Human Microbiome Environment Metagenome	The samples within this Bioproject represent the third phase (Phase III) of metagenomic sequencing (whole genome shotgun (WGS) sequencing) of microbial communities from specimens collected as a part of the NIH-supported Human Microbiome Project (HMP Consortium A framework for human microbiome research. Nature. 2012 Jun 13;486(7402):215-21. doi: 10.1038/nature11209). The sample collection represents a unique reference resource of microbiome samples from healthy adults largely residing in the USA at the time of sample collection. In the HMP Phase III component the goal has been to supplement previous WGS sequencing by generating additional sequence from as many of the specimens in the HMP collection as possible that had not been sequenced in the previous HMP Phase I and Phase II sequencing. In Phase III, a focus was placed on six of the 18 body sites: Stool (gut), Buccal mucosa (oral), Supragingival plaque (oral), Tongue dorsum (oral), Anterior nares (nasal), Posterior fornix (vaginal) and the goal was to further capture as many of the longitudinal samples (second and third visits by the same individual) as possible. From genomic DNA extracted from the collected specimens, WGS sequence was produced from libraries constructed from using a NexteraXT library construction protocol. All libraries were sequenced using a 100bp paired end approach using the Illumina HiSeq 2000 platform.	TCCAGTATCGCCATAAGCATCAAATTCTTTCATAAGACCACTTATATAATTAGGATTAGTAGTGCGTAATTGAATCCATCTTTCAAACCAATCTTTTCTAGCAGAATGTACAGTAGTATTAGAATCTATTTGATTAACTAATTTTTGAATCTTTCTAATATTCTCTTTAGTTTTATCATCAAGATTTGTGCTATCAATATCAATTTCGCTAATAAGTTTGTATTTATTCTTAAATGTATTAGCACTAAGAATAACATCTAAGAAACGATTTTGAAGTTGTTCATCTTTAAGAACTTTACTAATAACATCTTTATCGTTAATAGGTTTATCAATACCGTCAATTTTAATAAAACGATTAATATCGTTAAGAATATTATTAGCTTCAACATCTATATAATTAGCAATAACTGATAATGAAAATTCAGAATTATCAGAAAGACTACTACTATCAAGATAATTAATTTCAGCATTATTAAGAGCATTAAGAACATTTTGAGCAGCAGGTTGACCATGACGAACAGCACGAGAAATAACTAAACTAGCATTTTTAGCAAATCTACCAATAGGAGTTTGGTCATCAACACTACTATATCTATCAGTATTACTAGTAACTCTATTTATTTCATTTTCATTAATTTCAATAAATAAACCAAGTTTATTATCTTCAATATTAGGATATTTAGCTTTATATTGTTTTAAATCATCGCTTAAATTAATAGCAGTAGTTCCATTAATGTTAAGATAAAATTTATCATTAATAGTATATATAGTATTATTCTCAAAAGGAGTATTCATAAAAGGCTGGAAATACTCATCAGATATATATTTACTATATAGTTCAGGAACTTCTTTATAACCTTTATTTACAGCTTCATTAATATTATCTTTAATACCATCAATAAATTTATCTCTTTTTTCTCGTTGAGTAAGATCTTCATAAAGAAGAACAGCTAATGGTTTATGAATATTATTATTAGCTATAATACTAGGTTCAATACTATTATAAGTTTCAAACGATTCAAGTCTATCAATAGGATAATAAGCTAAAGTTCCATCATAAGTTCCTTTAATATATAAATTTCTATTAATTCTAATAACATTAACAGCATCTCCATTTCTTATTATTCCTACATTATCAAGATTTTCTTGACCATTAAAAGTAATAATACCACTTCTTTTTAGAATATAATTAATTTTATTATTAGTAAGTCTTTTAAATGTATAACTAGGACAATTAAAACTATTATAATTCTTACGAATAAAACCAATTATATCTTCAGCATTATCTTTATCAACAAAACCATAACTATTAATACCTTTCATAGCTATATCTCCAATAGCTATTCCATTCTCGC
SRR2175756_5		B	SRA Sample SRR2175756 5														haplotype called by gretel version 0.0.8											SRA			SRP056641	Human Microbiome Environment Metagenome	The samples within this Bioproject represent the third phase (Phase III) of metagenomic sequencing (whole genome shotgun (WGS) sequencing) of microbial communities from specimens collected as a part of the NIH-supported Human Microbiome Project (HMP Consortium A framework for human microbiome research. Nature. 2012 Jun 13;486(7402):215-21. doi: 10.1038/nature11209). The sample collection represents a unique reference resource of microbiome samples from healthy adults largely residing in the USA at the time of sample collection. In the HMP Phase III component the goal has been to supplement previous WGS sequencing by generating additional sequence from as many of the specimens in the HMP collection as possible that had not been sequenced in the previous HMP Phase I and Phase II sequencing. In Phase III, a focus was placed on six of the 18 body sites: Stool (gut), Buccal mucosa (oral), Supragingival plaque (oral), Tongue dorsum (oral), Anterior nares (nasal), Posterior fornix (vaginal) and the goal was to further capture as many of the longitudinal samples (second and third visits by the same individual) as possible. From genomic DNA extracted from the collected specimens, WGS sequence was produced from libraries constructed from using a NexteraXT library construction protocol. All libraries were sequenced using a 100bp paired end approach using the Illumina HiSeq 2000 platform.	TCCAGTATCACCATAAGCATCAAATTCTTTCATAAGACCACTTATATAATTAGGATTAGTAGTGCGTAATTGAATCCATCTTTCAAACCAATCTTTTCTAGCAGAATGTACAGTAGTATTAGAATCTATTTGATTAACTAATTTTTGAATCTTTCTAATATTCTCTTTAGTTTTATCATCAAGATTTGTGCTATCAATATCAATTTCGCTAATAAGTTTGTATTTATTCTTAAATGTATTAGCACTAAGAATAACATCTAAGAAACGATTTTGAAGTTGTTCATCTTTAAGAACTTTACTAATAACATCTTTATCGTTAATAGGTTTATCAATACCGTCAATTTTAATAAAACGATTAATATCGTTAAGAATATTATTAGCTTCAACATCTATATAATTAGCAATAACTGATAATGAAAATTCAGAATTATCAGAAAGACTACTACTATCAAGATAGTTAATTTCAGCATTATTAAGAGCATTAAGAACATTTTGAGCAGCAGGTTGACCATGACGAACAGCACGAGAAATAACTAAACTAGCATTTTTAGCAAATCTACCAATAGGAGTTTGGTCATCAACACTACTATATCTATCAGTATTACTAGTAACTCTATTTATTTCATTTTCATTAATTTCAATAAATAAACCAAGTTTATTATCTTCAATATTAGGATATTTAGCTTTATATTGTTTTAAATCATCGCTTAAATTAATAGCAGTAGTTCCATTAATGCTAAGATAAAATTTATCATTAATAGTATATATAGTATTATTCTCAAAAGGAGTATTCATAAAAGGCTGGAAATACTCATCAGATATATATTTACTATATAGTTCAGGAACTTCTTTATAACCTTTATTTACAGCTTCATTAATATTATCTTTAATACCATCAATAAATTTATCTCTTTTTTCTTGTTGAGCAAGACCTTCATAAAGAAGAACAGCTAATGGTTTATGAATATTATTATTAGCTATAATACTAGGTTCAATACTATTATAAGTTTCAAACGATTCAAGTCTATCAATAGGATAATAAGCTAAAGTTCCATCATAAGTTCCTTTAATATATAAATTTCTATTAATTCTAATAACATTAACAGCATCTCCATTTCTTATTATTCCTACATTATCAAGATTTTCTTGACCATTAAAAGTAATAATACCACTTCTTTTTAGAATATAATTAATTTTATTATTAGTAAGTCTTTTAAATGTATAACTAGGACAATTAAAACTATTATAATTCTTACGAATAAAACCAATTATATCTTCAGCATTATCTTTATCAACAAAACCATAACTATTAATACCTTTCATAGCTATATCTCCAATAGCTATTCCATTCTCGC
SRR2175756_6		B	SRA Sample SRR2175756 6														haplotype called by gretel version 0.0.8											SRA			SRP056641	Human Microbiome Environment Metagenome	The samples within this Bioproject represent the third phase (Phase III) of metagenomic sequencing (whole genome shotgun (WGS) sequencing) of microbial communities from specimens collected as a part of the NIH-supported Human Microbiome Project (HMP Consortium A framework for human microbiome research. Nature. 2012 Jun 13;486(7402):215-21. doi: 10.1038/nature11209). The sample collection represents a unique reference resource of microbiome samples from healthy adults largely residing in the USA at the time of sample collection. In the HMP Phase III component the goal has been to supplement previous WGS sequencing by generating additional sequence from as many of the specimens in the HMP collection as possible that had not been sequenced in the previous HMP Phase I and Phase II sequencing. In Phase III, a focus was placed on six of the 18 body sites: Stool (gut), Buccal mucosa (oral), Supragingival plaque (oral), Tongue dorsum (oral), Anterior nares (nasal), Posterior fornix (vaginal) and the goal was to further capture as many of the longitudinal samples (second and third visits by the same individual) as possible. From genomic DNA extracted from the collected specimens, WGS sequence was produced from libraries constructed from using a NexteraXT library construction protocol. All libraries were sequenced using a 100bp paired end approach using the Illumina HiSeq 2000 platform.	TCCAGTATCGCCATAAGCATCAAATTCTTTCATAAGGCCACTTATATAATTAGGATTAGTAGTGCGTAATTGAATCCATCTTTCAAACCAATCTTTTCTAGCAGAATGTACAGTAGTATTAGAATCTATTTGATTAACTAATTTTTGAATCTTTCTAATATTCTCTTTAGTTTTATCATCAAGATTTGCGCTATCAATATCAATTTCGCTAATAAGTTTGTATTTATTCTTAAATGTATTAGCACTAAGAATAACATCTAAGAAACGATTTTGAAGTTGTTCATCTTTAAGAACTTTACTAATAACATCTTTATCGTTAATAGGTTTATCAATACCGTCAATTTTAATAAAACGATTAATATCGTTAAGAATATTATTAGCTTCAACATCTATATAATTAGCAATAACTGATAATGAAAATTCAGAATTATCAGAAAGACTACTACTATCAAGATAATTAATTTCAGCATTATTAAGAGCATTAAGAACATTTTGAGCAGCAGGTTGACCATGACGAACAGCACGAGAAATAACTAAACTAGCATTTTTAGCAAATCTACCAATAGGAGTTTGGTCATCAACACTACTATATCTATCAGTATTACTAGTAACTCTATTTATTTCATTTTCATTAATTTCAATAAATAAACCAAGTTTATTATCTTCAATATTAGGATATTTAGCTTTATATTGTTTTAAATCATCGCTTAAATTAATAGCAGTAGTTCCATTAATGTTAAGATAAAATTTATCATTAATAGTATATATAGTATTATTCTCAAAAGAAGTATTCATAAAAGGCTGGAAATACTCATCAGATATATATTTACTATATAGTTCAGGAACTTCTTTATAACCTTTATTTACAGCTTCATTAATATTATCTTTAATACCATCAATAAATTTATCTCTTTTTTCTCGTTGAGCAAGACCTTCATAAAGAAGAACAGCTAATGGTTTATGAATATTATTATTAGCTATAATACTAGGTTCAATACTATTATAAGTTTCAAACGATTCAAGTCTATCAATAGGATAATAAGCTAAAGTTCCATCATAAGTTCCTTTAATATATAAATTTCTATTAATTCTAATAACATTAACAGCATCTTCATTTCTTATTATTCCTACATTATCAAGATTTTCTTGACCATTAAAAGTAATAATACCACTTCTTTTTAGACTATAATTAATTTTATTATTAGTAAGTCTTTTAAATGTATAACTAGGACAATTAAAACTATTATAATTCTTACGAATAAAACCAATTATATCTTCAGCATTATCTTTATCAACAAAACCATAACTATTAATACCTTTCATAGCTATATCTCCAATAGCTATTCCATTCTCGC
SRR2175756_7		B	SRA Sample SRR2175756 7														haplotype called by gretel version 0.0.8											SRA			SRP056641	Human Microbiome Environment Metagenome	The samples within this Bioproject represent the third phase (Phase III) of metagenomic sequencing (whole genome shotgun (WGS) sequencing) of microbial communities from specimens collected as a part of the NIH-supported Human Microbiome Project (HMP Consortium A framework for human microbiome research. Nature. 2012 Jun 13;486(7402):215-21. doi: 10.1038/nature11209). The sample collection represents a unique reference resource of microbiome samples from healthy adults largely residing in the USA at the time of sample collection. In the HMP Phase III component the goal has been to supplement previous WGS sequencing by generating additional sequence from as many of the specimens in the HMP collection as possible that had not been sequenced in the previous HMP Phase I and Phase II sequencing. In Phase III, a focus was placed on six of the 18 body sites: Stool (gut), Buccal mucosa (oral), Supragingival plaque (oral), Tongue dorsum (oral), Anterior nares (nasal), Posterior fornix (vaginal) and the goal was to further capture as many of the longitudinal samples (second and third visits by the same individual) as possible. From genomic DNA extracted from the collected specimens, WGS sequence was produced from libraries constructed from using a NexteraXT library construction protocol. All libraries were sequenced using a 100bp paired end approach using the Illumina HiSeq 2000 platform.	TCCAGCATCACCATAAGCATCAAATTCTTTCATAAGACCACTTATATAATTAGGATTAGTAGTGCGTAATTGAATCCATCTTTCAAACCAATCTTTTCTAGCAGAATGTACAGTAGTATTAGAAACAATTTGATTAACTAATTTCTGAATCTGTCTAATATTCTCTTTAGTTTTATCATCAAGATTTGTGCTATCAATATCAATTTCTCTAATATGTTTGTAATTAATCTTATATGTATTAGCACTAAGAATAACATCTAAGAAACGATTTTGACGTTGTTCATCTTTAAGAACTTTACTAATAACATCTCTATCGTTAATAGGTTTATCCTTACTGTCTCTTATACTCACACGATTAATATCGTTAAGAATATTATTAGTTTCAACATCTATATAATTATCAATAAGTGATAATGAAAATTCAGAATTATCAGGAAGACTACTACTATCAAGATAGTTAATTTCAGCATTATTAAGCGCATTATGAACATTTTGAGCAGCAAGTTGGCAATGACGAACAGCACGAGAAATAACTAAACTAGCATTTTTAGCAAATCTACCAATAGGAGTTTGGTCATCAACACTACTATATCTATCAGTATTACTAGTAACTCTATTTATTTCATTTTCATTAATTTGAATAAATAAACCAAGTTTATAATCTTCAATATTAGGATATCTAGCCATATATTGTTTTTAATCATCGCTAAAATTAATAGCAGTAGTTCCATTAATGTTAAGATAAAATTTATCATTAATAGTATATATAGTATCTTTTTCAAAAGGAGTATTCATAAAAGGCTGGAAATACTCATCAGATATATATTTACTATATAGTTCAGGAGCTTCTTTATAACCTTTATTTACAGCTTCATTAATATTATCTTTAATACCATCAATAAATTTATCTCTTTTTTCTTGTTGAGTAAAACCTTCATAAAGAAGAACAGCTAATGGTTTATGAATATTATTATTAGCTATAATACTAGGTTCAATACTATTATAAGTTTCAAACGTCTCAAGTCTATCAATAGTATAATAAGCTAAAGTTCCATCATAAGTTCCTTTAATATATAAATTTCTATTAATTCTACTAACATTAACAGCATCTCCATTTCCTGTTATTCCTACATATTCAAGATTTTCTTGACCATTAAAAGTAATAATACCACTTCTTTTTAGAATCTAATTAATTTTATTATTAGTAAGTCTTTTAAATGTATAACTAGGACTATTAAAACTATTATAATTCTTACGAATAAAACCAATTATATCTCCAGCACTATCTTTATCAACAAAACCATAACTATTAATACCTTTCATAGCTATATCCCCAATAGCTATTCCATTCTCGC
SRR2175776_1		B	SRA Sample SRR2175776 1														haplotype called by gretel version 0.0.8											SRA			SRP056641	Human Microbiome Environment Metagenome	The samples within this Bioproject represent the third phase (Phase III) of metagenomic sequencing (whole genome shotgun (WGS) sequencing) of microbial communities from specimens collected as a part of the NIH-supported Human Microbiome Project (HMP Consortium A framework for human microbiome research. Nature. 2012 Jun 13;486(7402):215-21. doi: 10.1038/nature11209). The sample collection represents a unique reference resource of microbiome samples from healthy adults largely residing in the USA at the time of sample collection. In the HMP Phase III component the goal has been to supplement previous WGS sequencing by generating additional sequence from as many of the specimens in the HMP collection as possible that had not been sequenced in the previous HMP Phase I and Phase II sequencing. In Phase III, a focus was placed on six of the 18 body sites: Stool (gut), Buccal mucosa (oral), Supragingival plaque (oral), Tongue dorsum (oral), Anterior nares (nasal), Posterior fornix (vaginal) and the goal was to further capture as many of the longitudinal samples (second and third visits by the same individual) as possible. From genomic DNA extracted from the collected specimens, WGS sequence was produced from libraries constructed from using a NexteraXT library construction protocol. All libraries were sequenced using a 100bp paired end approach using the Illumina HiSeq 2000 platform.	TCCAGTATCACCATAGGCATCAAATTCTTTCATAAGACCACTTATATAATTAGGATTAGTAGTACGTAATTGAATCCATCTTTCAAACCAATCTTTTCTAGCAGAATGTACAGTAGTATTAGAATCAACTTGATTAACTAATTTTTGAATCTTTCTAATATTCTCTTTAGTTTTATCATCAAGATTTGTACTATCAATATCAATTTCGCTAATAAGTTTGTATTTATTCTTAAATGTATTAGCACTAAGAATAACATCTAAGAAACGATTTTGAAGTTGTTCATCTTTAAGAACTTTACCAATAACATCTTTATCGTTAATAGGTTTATCAATACCGTCAATTTTAATAAAACGATTAATATCATTAAGAATATTATTAGCTTCAACATCTATATAATTAGCTATAACTGATAATGAAAATTCAGAATTATCAGAAAGACTACTACTATCAAGATAATTAATTTCAGCATTATTAAGAGCGTTTAATACATTTTGAGCAGCAGGTTGACCATGACGAACAGCACGTGAAATAATTAAACTTGCATTTTTAGCAAATCTACCAATAGGAGTTTGGTCATCAACACTACTATATCTATCAGTATTACTAGTAACTCTATTTATTTCATTTTCATTAATTTCAATAAATAATCCAAGTTTATTATCTTCAATATTAGGATATTTAGCTTTATATTGTTTTAAATCATTGCTTAAATTAATAGCAGTAGTTCCATTAATGTTAAGATAAAATTTATCATTAATAGTATATATAGTATTATTCTCAAAAGGAGTATTCATAAAAGGTTGGAAATACTCATCAGTAATATATTTATTATACAATTCAGGAACTTCTTTATAACCTTTATTTACAGCTTCATTAATATTATCTTTAATACCATCAATAAACTTATCTCTTTTTTCTTGTTGAGTAAGACCATCATAAAGGAGAACAGCTAATGGTTTATGAATATTATTATTAGCTATAATACTAGGCTCAATACTATTATAAGTTTCAAATGATTCAAGTCTATCAATAGGATAATAAGCTAAAGTTCCATCATAAGTTCCTTTAATATATAAATTTCTATTAATTCTAATAACATTAACAGCATCTCCATTTCTTATTATTCCTATATTATCAAGATTTTCTTGATCATTAAAAGTAATAATACCACTTCTTTTTAGACTATAATTAATTTTATTATTAGTAAGTCTTTTAAATGTATAACTAGGACAATTAAAACTATTATAATTCTTACGAATAAAACCAATTATATCTTCAACATTATCTTTATCAACAAAACCATAGCTATTAATACCTTTCATAGCTATATCTCCAATAGCTATTCCGCCCTCAC
SRR2175776_2		B	SRA Sample SRR2175776 2														haplotype called by gretel version 0.0.8											SRA			SRP056641	Human Microbiome Environment Metagenome	The samples within this Bioproject represent the third phase (Phase III) of metagenomic sequencing (whole genome shotgun (WGS) sequencing) of microbial communities from specimens collected as a part of the NIH-supported Human Microbiome Project (HMP Consortium A framework for human microbiome research. Nature. 2012 Jun 13;486(7402):215-21. doi: 10.1038/nature11209). The sample collection represents a unique reference resource of microbiome samples from healthy adults largely residing in the USA at the time of sample collection. In the HMP Phase III component the goal has been to supplement previous WGS sequencing by generating additional sequence from as many of the specimens in the HMP collection as possible that had not been sequenced in the previous HMP Phase I and Phase II sequencing. In Phase III, a focus was placed on six of the 18 body sites: Stool (gut), Buccal mucosa (oral), Supragingival plaque (oral), Tongue dorsum (oral), Anterior nares (nasal), Posterior fornix (vaginal) and the goal was to further capture as many of the longitudinal samples (second and third visits by the same individual) as possible. From genomic DNA extracted from the collected specimens, WGS sequence was produced from libraries constructed from using a NexteraXT library construction protocol. All libraries were sequenced using a 100bp paired end approach using the Illumina HiSeq 2000 platform.	TCCAGTATCACCATAGGCATCAAATTCTTTCATAAGACCACTTATATAATTAGGATTAGTAGTACGTAATTGAATCCATCTTTCAAACCAATCTTTTCTAGCAGAATGTACAGTAGTATTAGAATCAACTTGATTAACTAATTTTTGAATCTTTCTAATATTCTCTTTAGTTTTATCATCAAGATTTGTACTATCAATATCAATTTCGCTAATAAGTTTGTATTTATTCTTAAATGTATTAGCACTAAGAATAACATCTAAGAAACGATTTTGAAGTTGTTCATCTTTAAGAACTTTACCAATAACATCTTTATCGTTAATAGGTTTATCAATACCGTCAATTTTAATAAAACGATTAATATCATTAAGAATATTATTAGCTTCAACATCTATATAATTAGCTATAACTGATAATGAAAATTCAGAATTATCAGAAAGACTACTACTATCAAGATAATTAATTTCAGCATTATTAAGAGCTTTAATAACATTTTGAGCAGCAGGTTGACCATGACGAACAGCACGTGAAATAATTAAACTTGCATTTTTAGCAAATCTACCAATAGGAGTTTGGTCATCAACACTACTATATCTATCAGTATTACTAGTAACTCTATTTATTTCATTTTCATTAATTTCAATAAATAATCCAAGTTTATTATCTTCAATATTAGGATATTTAGCTTTATATTGTTTTAAATCATTGCTTAAATTAATAGCAGTAGTTCCATTAATGTTAAGATAAAATTTATCATTAATAGTATATATAGTATTATTCTCAAAAGGAGTATTCATAAAAGGTTGGAAATACTCATCAGTAATATATTTATTATACAATTCAGGAACTTCTTTATAACCTTTATTTACAGCTTCATTAATATTATCTTTAATACCATCAATAAACTTATCTCTTTTTTCTTGTTGAGTAAGACCATCATAAAGGAGAACAGCTAATGGTTTATGAATATTATTATTAGCTATAATACTAGGCTCAATACTATTATAAGTTTCAAATGATTCAAGTCTATCAATAGGATAATAAGCTAAAGTTCCATCATAAGTTCCTTTAATATATAAATTTCTATTAATTCTAATAACATTAACAGCATCTCCATTTCTTATTATTCCTATATTATCAAGATTTTCTTGATCATTAAAAGTAATAATACCACTTCTTTTTAGACTATAATTAATTTTATTATTAGTAAGTCTTTTAAATGTATAACTAGGACAATTAAAACTATTATAATTCTTACGAATAAAACCAATTATATCTTCAACATTATCTTTATCAACAAAACCATAGCTATTAATACCTTTCATAGCTATATCTCCAATAGCTATTCCGCCCTCAC
SRR2175776_3		B	SRA Sample SRR2175776 3														haplotype called by gretel version 0.0.8											SRA			SRP056641	Human Microbiome Environment Metagenome	The samples within this Bioproject represent the third phase (Phase III) of metagenomic sequencing (whole genome shotgun (WGS) sequencing) of microbial communities from specimens collected as a part of the NIH-supported Human Microbiome Project (HMP Consortium A framework for human microbiome research. Nature. 2012 Jun 13;486(7402):215-21. doi: 10.1038/nature11209). The sample collection represents a unique reference resource of microbiome samples from healthy adults largely residing in the USA at the time of sample collection. In the HMP Phase III component the goal has been to supplement previous WGS sequencing by generating additional sequence from as many of the specimens in the HMP collection as possible that had not been sequenced in the previous HMP Phase I and Phase II sequencing. In Phase III, a focus was placed on six of the 18 body sites: Stool (gut), Buccal mucosa (oral), Supragingival plaque (oral), Tongue dorsum (oral), Anterior nares (nasal), Posterior fornix (vaginal) and the goal was to further capture as many of the longitudinal samples (second and third visits by the same individual) as possible. From genomic DNA extracted from the collected specimens, WGS sequence was produced from libraries constructed from using a NexteraXT library construction protocol. All libraries were sequenced using a 100bp paired end approach using the Illumina HiSeq 2000 platform.	TCCAGTATCACCATAGGCATCAAATTCTTTCATAAGACCACTTATATAATTAGGATTAGTAGTACGTAATTGAATCCATCTTTCAAACCAATCTTTTCTAGCAGAATGTACAGTAGTATTAGAATCATCTTGATTAACTAATTTTTGAATCTTTCTAATATTCTCTTTAGTTTTATCATCAAGATTTGTACTATCAATATCAATTTCGCTAATAAGTTTGTATTTATTCTTAAATGTATTAGCACTAAGAATAACATCTAAGAAACGATTTTGAAGTTGTTCATCTTTAAGAACTTTACCAATAACATCTTTATCGTTAATAGGTTTATCAATACCGTCTCTTATAATAAAACGATTAATATCATTAAGAATATTATTAGCTTCAACATCTATATAATTAGCTATAACTGATAATGAAAATTCAGAATTATCAGAAAGACTACTACTATCAAGATAATTAATTTCAGCATTATTAAGAGCGTTAATTACATTTTGAGCAGCAGGTTGACCATGACGAACAGCACGAGAAATAATTAAACTTGCATTTTTAGCAAATCTACCAATAGGAGTTTGGTCATCAACACTACTATATCTATCAGTATTACTAGTATCTCTATTTATTTCATTTTCATTAATTTCAATAAATAATCCAAGTTTATTATCTTCAATATTAGGATATTTAGCTTTATATTGTTTTAAATCATTGCTTAAATTAATAGCAGTAGTTCCATTAATGTTAAGATAAAATTTATCATTAATAGTATATATAGTCTTATTCTCATAAGGAGTATTCATAAAAGGTTGGAAATACTCATCAGTAATATATTTATTATACAATTCAGGAACTTCTTTATAACCTTTATTTACAGCTTCATTAATATTATCTTTAATACCATCAATAAACTTATCTCTTTTTTCTTGTTGAGTAAGACCTTTATAAAGGAGAACAGCTAATGGTTTATGAATATTATTATTAGCTATAATACTAGGCTCAATACTATTATAAGTTTCAAATGATTCAAGTCTATCAATAGGATAATAAGCTAAAGTTCCATCATAAGTTCCTTTCTTATACACATCTCTCTTAATTCTAATAACATTAACAGCATCTCCATTTCTTATTATTCCTATATTATCAAGATTTTCTTGATCATTAAAAGTAATAATACCACTTCTTTTTAGACTATAATTAATTTTATTATTAGTAAGTCTTTTAAATGTATAACTAGGACAATTAAAACTATTATAATTCTTACGAATAAAACCAATTATATCTTCAACATTATCTTTATCAACAAAACCATAGCTATTAATACCTTTCATAGCTATATCTCCAATAGCTATTCCGCCCTCAC
SRR2175776_4		B	SRA Sample SRR2175776 4														haplotype called by gretel version 0.0.8											SRA			SRP056641	Human Microbiome Environment Metagenome	The samples within this Bioproject represent the third phase (Phase III) of metagenomic sequencing (whole genome shotgun (WGS) sequencing) of microbial communities from specimens collected as a part of the NIH-supported Human Microbiome Project (HMP Consortium A framework for human microbiome research. Nature. 2012 Jun 13;486(7402):215-21. doi: 10.1038/nature11209). The sample collection represents a unique reference resource of microbiome samples from healthy adults largely residing in the USA at the time of sample collection. In the HMP Phase III component the goal has been to supplement previous WGS sequencing by generating additional sequence from as many of the specimens in the HMP collection as possible that had not been sequenced in the previous HMP Phase I and Phase II sequencing. In Phase III, a focus was placed on six of the 18 body sites: Stool (gut), Buccal mucosa (oral), Supragingival plaque (oral), Tongue dorsum (oral), Anterior nares (nasal), Posterior fornix (vaginal) and the goal was to further capture as many of the longitudinal samples (second and third visits by the same individual) as possible. From genomic DNA extracted from the collected specimens, WGS sequence was produced from libraries constructed from using a NexteraXT library construction protocol. All libraries were sequenced using a 100bp paired end approach using the Illumina HiSeq 2000 platform.	TACAGCATCTCTCTCTATTGAGGGGAAAGGGTCCCTGTGGAGACTGCGGTAAGGACCGGAGTTTAGAAGATAGGTTTGCTGCTACCATGCACGTTAAGTGGGTGAGGATGGAGTACGCAGAGCTCCCTCACACGGAGATGGGAGGAACTCGTAGGGGGGCATGCACAGAGGCGGGTTGCGTTAGCTATCCGAGCTTATCTCGCATATTACAGTATTTATTTGGTGGCTAGAGGTGTGGGGTTTGTCGCAAGAACCCTATTAGCTGAAACAGAATGGGACTGACTGGGGTTAACCTGGGCGGAACGATAGTAGGCCAACGACTGGAATTTTTTCTGTACTGTATTAACGGTTTGACCGGACTCTTATAGAAGAACGAGCAGGTAGTCAGTCGGCCGTCCCGCGGCAGAGGTTGGCTATTAGAACAATACCCTCGACTATACCTTCACATAATTTGGTCATGATATCCATGCGAGGCGGCGAAAAGAGTAGCTAGATCAGGAAGGTCGAGCTCGCGTAAAGGCTCAAAATTTTTGTCTAAACAGTGCTAGTACCGTACCCATGGGGAAGCGGAGGACGGGGAGCCAGTATTTACCCTGGTATGACCTCCAAACTTTCATTGGTATGTCATGAAACCCACTGGGCGAGAGAGATCGCCGATAACGTGGGTGGGGGTAAGCACCGTCGGCCAGCTTAGGTGAAGAAATGGATAGATACTAGCTTCTATGGAAGAGAGAGCGTTCCAGAATGCCCGCTGGCGGCAGATACGGAACAGTTCGTGACGGGAGACATTTCAGATGAGCCGGCGCGTAGGAGAGCGTGAATAACCGAACGTGTTAGCGAAGGACAAGAAAGAGGACTAGCGAGGCTCAGCGGAATGCGCCTGCAGTTAAAACTATCGTCCCCCTCTCGCCGGAGCTGAGTGAGATGAGGGTCTCGTTTGGGAGTGAGAGTTGGAGGCAAAGCCTCCCAGCAGGGAGGTGAAAATCACGGATGTGCGTGTAGCCGCGTGTGGAATAGACGGATTCTTAAAAGTGTGATTGGCCGTTCAGGCCTCTATTTCTGGCGTGTATAAGAGCCGCGGGCAAAGCGTAGAAGCTGCATTCCACATAATGAAGAATCGATAAGGTCGAAGACGACCTGTTCGTATAGGTGGATAAGAGTGAGGCGAAGACTGGCAGGTTAGACGGACTGCTTAGAGTAAACCAGACAGCGTTCGCGAGACGATAGGAACAGATACGGGAGAGTGGGGAGCTGGACTAGCGACGGGGGCAAGTAGTGGATAAGTGGGTAGTCCAGGTCAGGGTAGGTATGCTGGGGTG
SRR2175776_5		B	SRA Sample SRR2175776 5														haplotype called by gretel version 0.0.8											SRA			SRP056641	Human Microbiome Environment Metagenome	The samples within this Bioproject represent the third phase (Phase III) of metagenomic sequencing (whole genome shotgun (WGS) sequencing) of microbial communities from specimens collected as a part of the NIH-supported Human Microbiome Project (HMP Consortium A framework for human microbiome research. Nature. 2012 Jun 13;486(7402):215-21. doi: 10.1038/nature11209). The sample collection represents a unique reference resource of microbiome samples from healthy adults largely residing in the USA at the time of sample collection. In the HMP Phase III component the goal has been to supplement previous WGS sequencing by generating additional sequence from as many of the specimens in the HMP collection as possible that had not been sequenced in the previous HMP Phase I and Phase II sequencing. In Phase III, a focus was placed on six of the 18 body sites: Stool (gut), Buccal mucosa (oral), Supragingival plaque (oral), Tongue dorsum (oral), Anterior nares (nasal), Posterior fornix (vaginal) and the goal was to further capture as many of the longitudinal samples (second and third visits by the same individual) as possible. From genomic DNA extracted from the collected specimens, WGS sequence was produced from libraries constructed from using a NexteraXT library construction protocol. All libraries were sequenced using a 100bp paired end approach using the Illumina HiSeq 2000 platform.	TACAGCATCTCTCCTATAGAAGGGAAGGGTGAGTCTGTTAAGACTGCGGTATGGACCGGCGTTTATTGAAGATAGGTTTGCTGCTACCATGCACGTTAAGTGGGTGAGGAGGTGGAGTCCGCAGAGCTCCCTCATACGGAGATGGGAGGAACTCGTCGGGGGGCATGTTTACGGGCGGGTTGCGTTAGCTATCCGAGTTTGTCTCGCATATTATAGTATTTATTTGGTGGCTAGACGTGTGGCGTTTGTCGCAATAACCCTATTAGCTGAAACCGCATGGGGCTGGCCGGGGTAAACCTGGGCGGAACGATACTAGGCTAACGACCGGACTTTGTTCTGTTCAATATTAACGGTTCGCCCGGACTCTTATAGACAAACGAGGAGGTAGTCAGTCGGCCGCCCCGCGGCAGAGGTTGGCGATTAGAACAATAACCTCGACTATACCTTCAGATAATTTGGGCATGATATCCATGCGAGGCGGCGAAGAGAGTAGCTAGATGAAGAAGGTCGAGCTCGCGTAAAGGCTCAAAATTTCTGTCTAAAAAGTGCTAGTACCGTACCGATGGGGGAGCGGCGGACGGGGAGCCAGTATTTCTCTCGGTATGACCTCCAAACTTTCATTGATATGTCCTGAAACCCAATGGGCGTGATCGATCGCCAGTAACGTGGGTGGGGGTAAGCACCCTGGGCAGGCTTAGGTGAAGAAGTGGATTTATACTAGCTTCTATGGAAGAGAGAGCGTTCCAGAATGCCCGTCGGCGGCAGATACGAAACAGTTCGTGACGGGAGACATTTCACATGAGCCGGCGCATAGGTCAGCGGAGTAACCGAACTTGTTTGCGAAGGACTAGAAAGGGAACTAGCAAGGCTCTTCAGAATGCGCCTGCAGTTATAACTATCGTCCCCTTCTCGCCGGGGATGATTTTACGAGGCCAGGCTCGTTTGGGTATGAGAGTTGGCGGGAAGGCCTTCTCACAGGGAGATGAGAATCGAATGTGCGTGTAGCGGCGTGTGCAAGAGACGGCATTCTTAAAAGTGTGTTTGGCCGTCCAGGCCTCTATTTCTGGCAGGATTAAGAGCCGCGGGCAAAGCGTCGACGCTGTATTCCACATAATGTATAGTCGATTAGGTCGAAGACGACCAGTTCGTTTAAGAGAATAACCGTGGGGCTCAGTCTGGTGGGTTGGACGGGCTGAAAAGAGTCAACCAAATAGCGTTCGCGTGTCGAATATGAAACGATACGGGATGGTGGGGAGCTGGAGTAGCGACGCGGGCACAGAATGGATAAAGGGTTAGTCCAGGACAGGCTGGGTATGCTGGGGTG
SRR2175776_6		B	SRA Sample SRR2175776 6														haplotype called by gretel version 0.0.8											SRA			SRP056641	Human Microbiome Environment Metagenome	The samples within this Bioproject represent the third phase (Phase III) of metagenomic sequencing (whole genome shotgun (WGS) sequencing) of microbial communities from specimens collected as a part of the NIH-supported Human Microbiome Project (HMP Consortium A framework for human microbiome research. Nature. 2012 Jun 13;486(7402):215-21. doi: 10.1038/nature11209). The sample collection represents a unique reference resource of microbiome samples from healthy adults largely residing in the USA at the time of sample collection. In the HMP Phase III component the goal has been to supplement previous WGS sequencing by generating additional sequence from as many of the specimens in the HMP collection as possible that had not been sequenced in the previous HMP Phase I and Phase II sequencing. In Phase III, a focus was placed on six of the 18 body sites: Stool (gut), Buccal mucosa (oral), Supragingival plaque (oral), Tongue dorsum (oral), Anterior nares (nasal), Posterior fornix (vaginal) and the goal was to further capture as many of the longitudinal samples (second and third visits by the same individual) as possible. From genomic DNA extracted from the collected specimens, WGS sequence was produced from libraries constructed from using a NexteraXT library construction protocol. All libraries were sequenced using a 100bp paired end approach using the Illumina HiSeq 2000 platform.	TACAGCATCTCTCCTTATTAAGGGGAAAGCGGCGCCTGTTGAGACTGCGGTAAGGACCGGAGTTTATGAAGATAGGTTTGCTGCTACCATGCACGTTAAGTGGGTGAGGAGGTGGAGTCCGCAGAGCTCCCTCCTACGGAGATGGGAGGAACTCGTCGGGGGGCATATTTACGGGCGGGTTGCGTTAGCTATCCGAGTTTGTCTCGCATATTATAGTATTTATTTGGTGGCTAGACGTGTGGCGTTTGTCGCAAAAACCCTATTAGCTGAAACCGCATGGGGCTCGCCGGGGTAAACCTGGGCGGAACGATACTAGGCTAACGACCGGTCTTTGTTCTGCTAAATATTAACGGTTCGCCCGGACTCTTATAGTCAAACGAGGAGGTAGTCAGTCGGCCGCCCCGCGGCAGAGGTTGGCAATTAGAACAATGACCTCGACTATACCTTCAGATAATTTGTGCATGATATCCATGCGAGGCGGCGAAAAGAGTAGCTAGATGATGGAGGTCGAGCTCGCGTAAAGGCTCAAAATTTCTGTCTAACAAGTGCTAGTACCGTACCGATGGGGGAGCGACGGACGGGGAGCCAGTATTTCTCTCGGTATGACCTCCAAACTTTCATTAATATGTCCTGAAACCCCATGGGCATTATCGATCGCTAATAACGTGGGTGGGGGTAAGCACCATGGGAAAGCTTAGGTGAAGAAGTGGAGTTATACTAGCTTCTATGGAAGAGAGAGCGTTCCAGAATGCCCGTCGGCGGCAGATACCAAACAGTTCGTGACGGGAGACATTTCACATGAGCCGGCGCATAGATCAGCGGCTGTAACCGAACTTGTATGCGAAGGACTAGAAAGGTAACTAGCAAGGCTCTGCGGAATGCGCCTGCAGTTATAACTATCGTCCCTTTCTCGCCGGAGATGATTTTCTGAGGCCGGCTCGTTTGGATATGAGAGTTGGCGGGAAAGCCTTCTCTACAGGGATATGTAAATGGACGAATGTGCGTGTAGCGGCGTGTGCAAGAGACGGCATTCTTAAAAGTGTGTTTGGCCGTCCAGGCCTCTATTTCTGGCAGCATTAAGAGCCGCGGGCAAAGCGTCGACGCTATATTCCACATAATCTATAGTCGATTAGGTCGAAGACCACCAGTTCTTTTAAGAGAATAACCGTGCGGATGAGTCTGGAGGGTTGGACGGGCTTAAAAGAGACAACTAAATAGCGTTCGCATATCGAACATGAAACGATACGGGATGGTGGGGAGCTGGACTAGCGACGCGGGCACGGAATGGATAAAGGGTTAGTCCAGGACAGGATGGGTATGCTGGGGTG
SRR2175776_7		B	SRA Sample SRR2175776 7														haplotype called by gretel version 0.0.8											SRA			SRP056641	Human Microbiome Environment Metagenome	The samples within this Bioproject represent the third phase (Phase III) of metagenomic sequencing (whole genome shotgun (WGS) sequencing) of microbial communities from specimens collected as a part of the NIH-supported Human Microbiome Project (HMP Consortium A framework for human microbiome research. Nature. 2012 Jun 13;486(7402):215-21. doi: 10.1038/nature11209). The sample collection represents a unique reference resource of microbiome samples from healthy adults largely residing in the USA at the time of sample collection. In the HMP Phase III component the goal has been to supplement previous WGS sequencing by generating additional sequence from as many of the specimens in the HMP collection as possible that had not been sequenced in the previous HMP Phase I and Phase II sequencing. In Phase III, a focus was placed on six of the 18 body sites: Stool (gut), Buccal mucosa (oral), Supragingival plaque (oral), Tongue dorsum (oral), Anterior nares (nasal), Posterior fornix (vaginal) and the goal was to further capture as many of the longitudinal samples (second and third visits by the same individual) as possible. From genomic DNA extracted from the collected specimens, WGS sequence was produced from libraries constructed from using a NexteraXT library construction protocol. All libraries were sequenced using a 100bp paired end approach using the Illumina HiSeq 2000 platform.	TACAGCATCTCTCCTTATTAAGGGGAAAGCGGCGCCTTGTTGAGACTGCGGTAAGGACCGGAGTTTATGAAGATAGGTTTGCTGCTACCATGCACGTTAAGTGGGTGAGGAGGTGGAGTCCGCAGAGCTCCCTTCTACGGAGATGGGAGGAACTCGTCGGGGGGCAGATTTACGGGCGGGTTGCGTTAGCTATCCGAGTTTGTCTCGCATATTATAGTATTTATTTGGTGGCTAGACGTGTGGCGTTTGTCGCAAAAACCCTATTAGCTGAAACCGCATGGGGCTCGCCGGGGTAAACCTGGGCGGAACGATACTAGGCTAACGACCGGTCTTTGTTCTGCTAAATATTAACGGTTCGCCCGGACTCTTATACTCAAACGAGGAGGTAGTCAGTCGGCCGCCCCGCGGCAGAGGTTGGAAATTAGAACAAAGACCTCGACTATACCTTCAGATAATTTGAGCATGATATCCATGCGAGGCGGCGAAAAGAGTAGCTAGATGATGAAGGTCGAGCTCGCGTAAAGGCTCAAAATTTCTGTCTAACAAGTGCTAGTACCGTACCGATGGGGGAGCGACGGACGGGGAGCCAGTATTTCTCTCGGTATGACCTCCAAAGTTTCATTAATATGTCCTGAAACTCCATGGGCATTATCGATCGCTAATAACGTGGGTGGGGGTAAGCACCATGGCAAAGCTTAGGTGAAGAAGTGTAGTTATACTAGCTTCTATGGAAGAGAGAGCGTTCCAGAATGCCCGTCGGCGGCAGATACCAAACAGTTCGTGACGGGAGACATTTCACATGAGCCGGCGCATATATCAGCGGCTGTAACCGAACTTGTATGCGAAGGACTAGAAAGGCAACTAGCAAGGCTCTGCGGAATGCGCCTGCAGTTATAACTATCGTCCTTTTCTCGCCGGAGATGATTTCTGGAGGCCTGGCTCGTTTGCATATGAGAGTTGGCGGGAAAGCCTTCTTTACAGGTATATGTAAATGGACGAATGTGCGTGTAGCGGCGTGTGCAAGAGACGGCATTCTTAAAAGTGTGTTTGGCCGTCCAGGCCTCTATTTCTGGCAGCATTAAGAGCCGCGGGCAAAGCGTCGACGCTTATATTCCACATAATTTATAGTCGATTAGGTCGAAGACTACCACTTCTTTTAAGAGAATAACCGTGCGGATGAGTCTGAAGGGTTGGACGGGCCTAAAAGAGACAACTAAATAGCGTTCGATTCTCGAAAATGAAACGATACGGGATGGTGGGGAGCTGGACTAGCGACGCGGGCACGGAATGGATAAAGGGTTAGTCCAGGACAGAATGGGTATGCTGGGGTG
SRR2175776_8		B	SRA Sample SRR2175776 8														haplotype called by gretel version 0.0.8											SRA			SRP056641	Human Microbiome Environment Metagenome	The samples within this Bioproject represent the third phase (Phase III) of metagenomic sequencing (whole genome shotgun (WGS) sequencing) of microbial communities from specimens collected as a part of the NIH-supported Human Microbiome Project (HMP Consortium A framework for human microbiome research. Nature. 2012 Jun 13;486(7402):215-21. doi: 10.1038/nature11209). The sample collection represents a unique reference resource of microbiome samples from healthy adults largely residing in the USA at the time of sample collection. In the HMP Phase III component the goal has been to supplement previous WGS sequencing by generating additional sequence from as many of the specimens in the HMP collection as possible that had not been sequenced in the previous HMP Phase I and Phase II sequencing. In Phase III, a focus was placed on six of the 18 body sites: Stool (gut), Buccal mucosa (oral), Supragingival plaque (oral), Tongue dorsum (oral), Anterior nares (nasal), Posterior fornix (vaginal) and the goal was to further capture as many of the longitudinal samples (second and third visits by the same individual) as possible. From genomic DNA extracted from the collected specimens, WGS sequence was produced from libraries constructed from using a NexteraXT library construction protocol. All libraries were sequenced using a 100bp paired end approach using the Illumina HiSeq 2000 platform.	TCCAGTATCACCATAGGCATCAAATTCTTTCATAAGACCACTTATATAATTAGGATTAGTAGTACGTAATTGAATCCATCTTTCAAACCAATCTTTTCTAGCAGAATGTACAGTAGTATTAGACACATCTTGATTAACTAATTTTTGAATCTTTCTAATATTCTCTTTAGTTTTATCATCAAGATTTGTACTATCAATATCAATTTCGCTAATAAGTTTGTATTTATTCTTAAATGTATTAGCACTAAGAATAACATCTAAGAAACGATTTTGAAGTTGTTCATCTTTAAGAACTTTACCAATAACATCTTTATCGTTAATAGGTTTATCAATACCGTCAATTTTAATAAAACGATTAATATCATTAAGAATATTATTAGCTTCAACATCTATATAATTAGCTATAACTGATAATGAAAATTCAGAATTATCAGAAAGACTACTACTATCAAGATAATTAATTTCAGCATTATTAAGAGCTTTAATAACATTTTGAGCAGCAGGTTGACCATGACGAACAGCACGAGAAATAATTAAACTTGCATTTTTAGCAAATCTACCAATAGGAGTTTGGTCATCAACACTACTATATCTGTCTGTATTACTAGTGTCTCTATTTATTTCATTTTCATTAATTTCAATAAATAATCCAAGTTTATTATCTTCAATATTAGGATATTTAGCTTTATATTGTTTTAAATCATTGCTTAAATTAATAGCAGTAGTTCCATTAATGTTAAGATAAAATTTATCATTAATAGTATATATACTATTATTCTCAAAAGGAGTATTCATAAAAGGCTGGAAATACTCATCAGTAATATATTTATTATACAATTCAGGAACTTCTTTATAACCTTTATTTACAGCTTCATTAATATTATCTTTAATACCATCAATAAACTTATCTCTTTTTTCTTGTTGAGTAAGACCATCATAAAGGAGAACAGCTAATGGTTTATGAATATTATTATTAGCTATAATACTAGGCTCAATACTATTATAAGTTTCAAATGATTCAAGTCTATCAATAGGATAATAAGCTAAAGTTCCATCATAAGTTTCTCTTATACACACATCTCTCTTATTTCTAGTACCATTAAGAGCGTCTTTTAAAGCGGAACACCTATATTCGACATATTTTATAGTCGATTAGGTCGAAGAATACCACTTCTTTTAAGAGAATAACCGTGCGGATGAGTCTCAAGGGTTGGACGGGCGTAAAAGAGACAACTAAATAGCGTTCAATTCTCGAGAATGAAACGATACGGGATGGTGGGGAGCTGGACTAGCGACGCGGGCACGGAATGGATAAAGGGTTAGTCCAGGACAGTATGGGTATGCTGGGGTG
SRR2175776_9		B	SRA Sample SRR2175776 9														haplotype called by gretel version 0.0.8											SRA			SRP056641	Human Microbiome Environment Metagenome	The samples within this Bioproject represent the third phase (Phase III) of metagenomic sequencing (whole genome shotgun (WGS) sequencing) of microbial communities from specimens collected as a part of the NIH-supported Human Microbiome Project (HMP Consortium A framework for human microbiome research. Nature. 2012 Jun 13;486(7402):215-21. doi: 10.1038/nature11209). The sample collection represents a unique reference resource of microbiome samples from healthy adults largely residing in the USA at the time of sample collection. In the HMP Phase III component the goal has been to supplement previous WGS sequencing by generating additional sequence from as many of the specimens in the HMP collection as possible that had not been sequenced in the previous HMP Phase I and Phase II sequencing. In Phase III, a focus was placed on six of the 18 body sites: Stool (gut), Buccal mucosa (oral), Supragingival plaque (oral), Tongue dorsum (oral), Anterior nares (nasal), Posterior fornix (vaginal) and the goal was to further capture as many of the longitudinal samples (second and third visits by the same individual) as possible. From genomic DNA extracted from the collected specimens, WGS sequence was produced from libraries constructed from using a NexteraXT library construction protocol. All libraries were sequenced using a 100bp paired end approach using the Illumina HiSeq 2000 platform.	TACAGCATCTCTCCTTATTAAGGGGAAAGCGGCGCCTTGTTGAGACTGCGGTAAGGACCGGAGTTTATGAAGATAGGTTTGCTGCTACCATGCACGTTAAGTGGGTGAGGAGGTGGAGTCCGCAGAGCTCCCTACTACGGAGATGGGAGGAACTCGTCGGGGGGTAGATTTACGGGCGGGTTGCGTTAGCTATCCGAGTTTGTCTCGCATATTATAGTATTTATTTGGTGGCTAGACGTGTGGCGTTTGTCGCAAAAACCCTATTAGCTGAAACCGCATGGGGCTCGCCGGGGTAAACCTGGGCGGAACGATACTAGGCTAACGACCGGCATTTGTTCTGCTAAATATTAACGGTTCGCCCGGACTCTTATACTCAAACGAGGAGGTAGTCAGTCGGCCGCCCCGCGGCAGAGGTTGGGAATTAGAAAAAAGACCTCGACTATACCTTCAGATAATTTTAGCATGATATCCATGCGAGGCGGCGAAAAGAGTAGCTAGATGATGAAGGTCGAGCTCGCGTAAAGGCTCAAAATTTCTGTCTAACAAGTGCTAGTACCGTACCGATGGGGGAGCGACGGACGGGGAGCCAGTATTTCTCTCGGTATGACCTCCAAATTTTCATTAATATGTCCTGAAAATCCATGGGCATTATCGATCGCTAATAACGTGGGTGGGGGTAAGCACCATGTCAAAGCTTAGGTGAAGAAGAGTAGTTATACTAGCTTCTATGGAAGAGAGAGCGTTCCAGAATGCCCGTCGGCGGCAGATACCAAACAGTTCGTGACGGGAGACATTTCACATGAGCCGGCGCATCTATCAGCGGCTGTAACCGAACTTGTATGCGAAGGACTAGAAAGGCAACTAGCAAGGCTCTGCGGAATGCGCCTGCAGTTATAACTATCGTCCGTTTCTCGCCGGAGATGATTTCCTGAGGCCTGGCTCGTTTGCATATGAGAGTTGGCGGGAAAGCCTTCTATACAGCTATATGTAAATGGACGAATGTGCGTGTAGCGGCGTGTGCAAGAGACGGCATTCTTAAAAGTGTGTTTGGCCGTCCAGGCCTCTATTTCTGACAGCATTAAGAGCCGCGTGCAAAGCGTCAACGCCTATATTCGACAGATTTTATAGTCGATTAGGTCGAATAATACCACTTCTTTTAAGAGAATAACCGTGCGGATGAGTCTCAAGGGTTGGACGGGCATAAAAGAGACAACTAAATAGCGTTTAATTCTCGTGAATGAAACGATACGGGATGGTGGGGAGCTGGACTAGCGACGCGGGCACGGAATGGATAAAGGGTTAGTCCAGGACAGTATGGGTATGCTGGGGTG
SRR2175777_1		B	SRA Sample SRR2175777 1														haplotype called by gretel version 0.0.8											SRA			SRP056641	Human Microbiome Environment Metagenome	The samples within this Bioproject represent the third phase (Phase III) of metagenomic sequencing (whole genome shotgun (WGS) sequencing) of microbial communities from specimens collected as a part of the NIH-supported Human Microbiome Project (HMP Consortium A framework for human microbiome research. Nature. 2012 Jun 13;486(7402):215-21. doi: 10.1038/nature11209). The sample collection represents a unique reference resource of microbiome samples from healthy adults largely residing in the USA at the time of sample collection. In the HMP Phase III component the goal has been to supplement previous WGS sequencing by generating additional sequence from as many of the specimens in the HMP collection as possible that had not been sequenced in the previous HMP Phase I and Phase II sequencing. In Phase III, a focus was placed on six of the 18 body sites: Stool (gut), Buccal mucosa (oral), Supragingival plaque (oral), Tongue dorsum (oral), Anterior nares (nasal), Posterior fornix (vaginal) and the goal was to further capture as many of the longitudinal samples (second and third visits by the same individual) as possible. From genomic DNA extracted from the collected specimens, WGS sequence was produced from libraries constructed from using a NexteraXT library construction protocol. All libraries were sequenced using a 100bp paired end approach using the Illumina HiSeq 2000 platform.	TCCAGTATCACCATAAGCATCAAATTCTTTCATAAGACCACTTATATAATTAGGATTAGTAGTACGTAATTGAATCCATCTTTCAAACCAATCTTTTCTAGCAGAATGTACAGTAGTATTAGAATCAACTTGATTAACTAATTTTTGAATCTTTCTAATATTTTCTTTAGTTTTATCATCAAGATTTGTACTATCAATATCAATTTCGCTAATAAGTTTGTATTTATTCTTAAACGTATTAGCACTAAGAATAACATCTAAGAAACGATTTTGAAGTTGTTCATCTTTAAGAACTTTACCAATAACATCTTTATCGTTAATAGGTTTATCAATACCGTCAATTTTAATAAAACGATTAATATCGTTAAGAATATTATTAGCTTCAACATCTATATAATTAGCTATAACTGATAATGAAAATTCAGAATTATCAGAAAGACTACTACTATCAAGATAGTTAATTTCAGCATTATTTAAAGCATTAAGAACATTTTGGGCAGCAGGTTGTCCATGACGAACAACTCTTGAAATAATTAAACTTGCATTTTTAGCAAATCTACCAATAGGAGTTTGGTCATCAACACTACTATATCTATCAGTATTACTAGTAACTCTATCTATTTCATTTTCATTAATTTCAATAAATAATCCAAGTTTATTATCTTCAATATTAGGATATTTAGCTTTATATTGTTTTAAATCATCGCTTAAATTAATAGCAGTAGTTCCATTAATGTTAAGATAAAATTTATCATTAATAGTATATATAGTATTATTCTCAAAAGGAGTATTCATAAAAGGTTGGAAATACTCATCAGATATATATTTACCATATAGTTCAGGAACTTCTTTATAACCTTTATTTACAGCTTCATTAATATTATCTTTAATGCCATCAATAAATTTATCTCTTTTTTCTTGTTGAGTAAGACCTTTATAAAGAAGAACAGCTAATGGTTTATGAATATTATTATTAGCTATAATACTAGGTTCAATACTATTATAAGTTTCAAATGATTCAAGTCTATCAATAGGATAATAAGCTAAAGTTCCATCATAAGTTCCTTTAATATATAAATTTCTATTAATTCTAATAACATTAACAGCATCTCCATTTCTTATTATTCCTACATTATCAAGATTTTCTTGACCATTAAAAGTAATAATACCACTTCTTTTTAGACTATAATTAATTTTATTATTAGTAAGTCTTTTAAATGTATAACTAGGACAATTAAAACTATTATAATTCTTACGAATAAAACCAATTATATCTTCAACATTATCTTTATCAATAAAACCATAGTTATTAATACCTTTCATAGCTATATCTCCAATAGCTATTCCGCCCTCAC
SRR2175780_1		B	SRA Sample SRR2175780 1														haplotype called by gretel version 0.0.8											SRA			SRP056641	Human Microbiome Environment Metagenome	The samples within this Bioproject represent the third phase (Phase III) of metagenomic sequencing (whole genome shotgun (WGS) sequencing) of microbial communities from specimens collected as a part of the NIH-supported Human Microbiome Project (HMP Consortium A framework for human microbiome research. Nature. 2012 Jun 13;486(7402):215-21. doi: 10.1038/nature11209). The sample collection represents a unique reference resource of microbiome samples from healthy adults largely residing in the USA at the time of sample collection. In the HMP Phase III component the goal has been to supplement previous WGS sequencing by generating additional sequence from as many of the specimens in the HMP collection as possible that had not been sequenced in the previous HMP Phase I and Phase II sequencing. In Phase III, a focus was placed on six of the 18 body sites: Stool (gut), Buccal mucosa (oral), Supragingival plaque (oral), Tongue dorsum (oral), Anterior nares (nasal), Posterior fornix (vaginal) and the goal was to further capture as many of the longitudinal samples (second and third visits by the same individual) as possible. From genomic DNA extracted from the collected specimens, WGS sequence was produced from libraries constructed from using a NexteraXT library construction protocol. All libraries were sequenced using a 100bp paired end approach using the Illumina HiSeq 2000 platform.	TCCAGTATCACCATAAGCATCAAATTCTTTCATAAGACCACTTAGATAATTAGGATTAGTAGTACGTAATTGAATCCATCTTTCAAACCAATCTTTTCTAGCAGAATGTACAGTAGTATTAGAATCAACTTGATTAACTAATTTTTGAATCTTTCTAATATTTTCTTTAGTTTTATCATCAAGATTTGTACTATCAATATCAATTTCGCTAATAAGTTTATATTTATTCTTGAATGTATTAGCACTAAGAATAACATCTAAGAAACGATTTTGAAGTTGTTCATCTTTAAGAACTTTACTAATAACATCTTTATCATTAATAGGTTTATCAATACCATCAATTTTAATAAAACGATTAATATCGTTAAGAATATTATTAGCTTCAACATCTATATAATTAGCTATAACTGATAATGAAAATTCAGAATTATCAGAAAGACTACTACTATCAAGATAATTAATTTCAGCATTATTAAGAGCATTAAGAACATTTTGAGCAGCAGGTTGTCCATGACGAACAGCTCTTGAAATAATTAAACTTGCATTTTTAGCAAATCTACCAATAGGAGTTTGGTCATCAACACTACTATATCTATCAGTATTACTAGTAACTCTATCTATTTCATTTTCATTAATTTTAATAAACAATCCAAGTTTATTATCTTCAATATTAGGATATTTAGTTTTATACTGTTTTAAATCATCGCTTAAATTAATAGCAGTAGTTCCATTAATGTTAAGATAAAATTTATCATTAATAGTATATATAGTATTATTCTCAAAAGGAGTATTCATAAAAGGCTGGAAATACTCATCAGATATATATTTACTATATAGTTCAGGAACTTCTTTATAACCTTTATTTACAGCTTCATTAATATTATCTTTAATACCATCAATAAATTTATCTCGTTTTTCTTGTTGAGTAAGACCTTTATAAAGAAGAACAGCTAATGGTTTATGAATATTATTATTAGCTATAATACTAGGTTCAATACTATTATAAGTTTCAAATGATTCAAGTCTATCAATAGGATAATAAGCTAAAGTTCCATCATAAGTTCCTTTAATATATAAATTTCTATTAATTCTAATAACATTAACAGCATCTCCATTTCTTATTATTCCTACATTATCAAGATTTTCTTGACCATTAAAAGTAATAATACCACTTCTTTTTAGACTATAATTAATTTTATTATTAGTAAGTCTTTTAAATGTATAACTAGGACAATTAAAACTATTATAATTCTTACGAATAAAACCAATTATATCTTCAACATTATCTTTATCAACAAAACCATAACTATTAATACCTTTCATAGCTATATCTCCGATAGCTATTCCGCCCTCAC
SRR2175780_10		B	SRA Sample SRR2175780 10														haplotype called by gretel version 0.0.8											SRA			SRP056641	Human Microbiome Environment Metagenome	The samples within this Bioproject represent the third phase (Phase III) of metagenomic sequencing (whole genome shotgun (WGS) sequencing) of microbial communities from specimens collected as a part of the NIH-supported Human Microbiome Project (HMP Consortium A framework for human microbiome research. Nature. 2012 Jun 13;486(7402):215-21. doi: 10.1038/nature11209). The sample collection represents a unique reference resource of microbiome samples from healthy adults largely residing in the USA at the time of sample collection. In the HMP Phase III component the goal has been to supplement previous WGS sequencing by generating additional sequence from as many of the specimens in the HMP collection as possible that had not been sequenced in the previous HMP Phase I and Phase II sequencing. In Phase III, a focus was placed on six of the 18 body sites: Stool (gut), Buccal mucosa (oral), Supragingival plaque (oral), Tongue dorsum (oral), Anterior nares (nasal), Posterior fornix (vaginal) and the goal was to further capture as many of the longitudinal samples (second and third visits by the same individual) as possible. From genomic DNA extracted from the collected specimens, WGS sequence was produced from libraries constructed from using a NexteraXT library construction protocol. All libraries were sequenced using a 100bp paired end approach using the Illumina HiSeq 2000 platform.	TCCTGTCTCTTATTATATCCTTTCAAGATGGCTCTGCTCGGACCTCCATCAGAACCGTAATATGGGGAGGCAGGCGGCAGGCCTCTATGGGCGGGGGCGGAAGTGAGCCAGAGTCTGGAGATTCCAAGGGCCTTTTAAATGAAATATCGTGTCCAAGCAGCTCCGTCATGCACGGACTGTGCAGCAGTGACCGTCCGTTCGCGATGATGGGACGAGGGGGAGAGGACGGAGGAGGGCCCGCGGCCGGGCATGGACTGGACCGACCTCAAGAGAGGGTTAAGGAGTGGTCGGGCAGGGGTCTCAAGTGCATGGCGAGTATGCAGGGGTCATGGGCGGTGCAGGGTGTTGCCGAGTCTGATAGGGGCTGCACTGGTCGGCAGCATCCCTCGGACGGCGACCAAGCCAGGTAAAGGAGATAGCCGAGTCGTTTCACCCGAAACGGCTGAAGGGAGTGAGAGTTTGGACGGGCTGTGGACAACAGGAGGTTAATCTGAAGGAGAAGGCTCAAGTAGGAAGCCCTGACTTGCCTCGCATAATATGAAAACTAACAGCTAGCGGAGTACGGGTGAGAAGCACGGAGCGGGGGTACAGGTGCTTTTCAGTTAGTTTTAGCTACAGAGGGTGGTTTTAGAGAGGGGGAGGCAGGGGGGGTGGGGGGTAGAAAGACTAAACGACTAGGTGGGGGCAAAGAGGAAGAAGCCCGAAACTGTTATTCGGGCGGTGAAGAGGTGGGGGAGAGGAAGAGAGAGCTGCAGGAGCGGTGGCGGTAGATGGTGCCAGGCTGCTGGGGCGGAGCGGTGGCGAACAGACCGGAGATGTAATGGGGAGGCGTGGCGGGGGAGGACAGCGATGACGGGGCGGCCGCCCGGGGGTACGCGGATGTGAACACTTTTTGAGGCGGTAGGACGGAGCCGATACAGTATGGGTAAGAGGGGTCGGAGGGGAGTCAGGGGGGGAGGCGCGGTCGGAAGGGATCGAGGTAGGGCGTGGGGAGAGTGGGATGACGCCTAATCAGTTCGGATTGCGTGCGGACGGAATGTTAAGGGGTATGGGGTGAGGTGTCCTGGCCTGGCGAGGCAGGGGTGTAGGCCTGGATGGGTCAAAAGTGAAAATGAGAGGTCATTCTCGCGGCCACGTCTCGGTTCTCCGAAAGCTACGGCCGGAGATCGAACGGGTGGGGGGCTGATAAGATGGAGGATTCACGATACGGTTCGGTTAGACCACTATGAGACGTGCGGGCGAGGGGGCGTCTGTGGCTAGGGTTCGGAGAATCGGCGATGCCACAGAGGGCGGGGAAGAATGAACT
SRR2175780_11		B	SRA Sample SRR2175780 11														haplotype called by gretel version 0.0.8											SRA			SRP056641	Human Microbiome Environment Metagenome	The samples within this Bioproject represent the third phase (Phase III) of metagenomic sequencing (whole genome shotgun (WGS) sequencing) of microbial communities from specimens collected as a part of the NIH-supported Human Microbiome Project (HMP Consortium A framework for human microbiome research. Nature. 2012 Jun 13;486(7402):215-21. doi: 10.1038/nature11209). The sample collection represents a unique reference resource of microbiome samples from healthy adults largely residing in the USA at the time of sample collection. In the HMP Phase III component the goal has been to supplement previous WGS sequencing by generating additional sequence from as many of the specimens in the HMP collection as possible that had not been sequenced in the previous HMP Phase I and Phase II sequencing. In Phase III, a focus was placed on six of the 18 body sites: Stool (gut), Buccal mucosa (oral), Supragingival plaque (oral), Tongue dorsum (oral), Anterior nares (nasal), Posterior fornix (vaginal) and the goal was to further capture as many of the longitudinal samples (second and third visits by the same individual) as possible. From genomic DNA extracted from the collected specimens, WGS sequence was produced from libraries constructed from using a NexteraXT library construction protocol. All libraries were sequenced using a 100bp paired end approach using the Illumina HiSeq 2000 platform.	TCTAGTATCGCCATAAGCATCAAATTCTTTCATAAGACCACTTAGATAATTAGGATTAGTAGTACGTAATTGAATCCATCTTTCAAACCAATCTTTTCTAGCAGAATGTACAGTTGTCTTATACACATCTTGACTAACTAATTTTTGAATCTTTCTAATATTTTCTTTAGTTTTATCGTCAAGATTTGTACTATCAATATCAATTTCGCTAATAAGTTTATATTTATTCTTGAATGTATTAGCACTAAGAATAACATCTAAGAAACGATTTTGAAGTTGTTCATCTTTAAGAACTTTACTAATAACATCTTTATCATTAATAGGTCTATCTATACCGTCTCTTATACTAAAACGATTAATATCGTTAAGAATATTATTAGCTTCAACCTCTATATAATTATCTATCTCTTATACACAAAATTCAGAATTATCAGAAAGACTACTACTATCCTGATCTTTAACATCTGCTTTACTTACTCCCTTCTACCTCTACTGTCACTAGGCCACTGGATTGTGTTGAAGGAGTAGGCTTAAGTGGGAAGCCCTCACTTGCCTCTCACAATATGAAAACTAACAGCTAGCGGAGTACGGGTGAGAAGCACGGAGCGGGGGTACAGGTGCTTTTCAGTTAGTTTTAGCTACAGAGGGTGGTTTTAGAGAGGGGGAGGCAGGGGGGGTGGGGGGTAGAAAGACTAAACGACTAGGTGGGGGCAAAGAGGAAGAAGCCCGAAACTGTTATTCGGGCGGTGAAGAGGTGGGGGAGAGGAAGAGAGAGCTGCAGGAGCGGTGGCGGTAGATGGTGCCAGGCTGCTGGGGCGGAGCGGTGGCGAACAGACCGGAGATGTAATGGGGAGGCGTGGCGGGGGAGGACAGCGATGACGGGGCGGCCGCCCGGGGGTACGCGGATGTGAACACTTTTTGAGGCGGTAGGACGGAGCCGATACAGTATGGGTAAGAGGGGTCGGAGGGGAGTCAGGGGGGGAGGCGCGGTCGGAAGGGATCGAGGTAGGGCGTGGGGAGAGTGGGATGACGCCTAATCAGTTCGGATTGCGTGCGGACGGAATGTTAAGGGGTATGGGGTGAGGTGTCCTGGCCTGGCGAGGCAGGGGTGTAGGCCTGGATGGGTCAAAAGTGAAAATGAGAGGTCATTCTCGCGGCCACGTCTCGGTTCTCCGAAAGCTACGGCCGGAGATCGAACGGGTGGGGGGCTGATAAGATGGAGGATTCACGATACGGTTCGGTTAGACCACTATGAGACGTGCGGGCGAGGGGGCGTCTGTGGCTAGGGTTCGGAGAATCGGCGATGCCACAGAGGGCGGGGAAGAATGAACT
SRR2175780_12		B	SRA Sample SRR2175780 12														haplotype called by gretel version 0.0.8											SRA			SRP056641	Human Microbiome Environment Metagenome	The samples within this Bioproject represent the third phase (Phase III) of metagenomic sequencing (whole genome shotgun (WGS) sequencing) of microbial communities from specimens collected as a part of the NIH-supported Human Microbiome Project (HMP Consortium A framework for human microbiome research. Nature. 2012 Jun 13;486(7402):215-21. doi: 10.1038/nature11209). The sample collection represents a unique reference resource of microbiome samples from healthy adults largely residing in the USA at the time of sample collection. In the HMP Phase III component the goal has been to supplement previous WGS sequencing by generating additional sequence from as many of the specimens in the HMP collection as possible that had not been sequenced in the previous HMP Phase I and Phase II sequencing. In Phase III, a focus was placed on six of the 18 body sites: Stool (gut), Buccal mucosa (oral), Supragingival plaque (oral), Tongue dorsum (oral), Anterior nares (nasal), Posterior fornix (vaginal) and the goal was to further capture as many of the longitudinal samples (second and third visits by the same individual) as possible. From genomic DNA extracted from the collected specimens, WGS sequence was produced from libraries constructed from using a NexteraXT library construction protocol. All libraries were sequenced using a 100bp paired end approach using the Illumina HiSeq 2000 platform.	TCCTGTCTCTTATTATATCCGTTTCAAAGATGGCTCTGCTCGGACCTCCATCAGAACCGTAATATGGGGAGGCAGGCGGCAGGCCTCTATGGGCGGGGGCGGAAGTGAGCCAGAGTCTGGAGCTTCCAAGGGCCTTTTAAATGAAATATCGTGTCCAAGCAGCTCCGTCATGCACGGACTGTGCAGCAGTGACCGTCCGTTCGCGATGATGGGACGAGGGGGAGAGGACGGAGGAGGGCCCGCGGCCGGGCATGGACTGGACCGACCTCAAGAGAGGGTCAAGGAGTGGTCGGGCAGGGGTCTCAAGTGCATGGCGAGTATGCAGGGGTCATGGGCGGTGCAGGGTGTTGCCGAGTCTGATAGGGGCTGCACTGGTCGGCAGCATCCCTCGGACGGCGACCAAGCCAGGTAAAGGAGATAGCCGAGTCGTTTCACCCGAAACGGCTGAAGGGAGTGAGAGTTTGGAAGGGCTGTGGAGCAACTGGAGGTTAATCTGAAGGAGAAGGCTCAAGTGGGAAGCCCTGACTTGCCTCGCACAATATGAAAACTAACAGCTAGCGGAGTACGGGTGAGAAGCACGGAGCGGGGGTACAGGTGCTTTTCAGTTAGTTTTAGCTACAGAGGGTGGTTTTAGAGAGGGGGAGGCAGGGGGGGTGGGGGGTAGAAAGACTAAACGACTAGGTGGGGGCAAAGAGGAAGAAGCCCGAAACTGTTATTCGGGCGGTGAAGAGGTGGGGGAGAGGAAGAGAGAGCTGCAGGAGCGGTGGCGGTAGATGGTGCCAGGCTGCTGGGGCGGAGCGGTGGCGAACAGACCGGAGATGTAATGGGGAGGCGTGGCGGGGGGGGACAGCGATGACGGGGCGGCCGCCCGGGGGTACGCGGATGTGAACACTTTTTGAGGCGGTAGGACGGAGCCGATACAGTATGGGTAAGAGGGGTCGGAGGGGAGTCAGGGGGGGAGGCGCGGTCGGAAGGGATCGAGGTAGGGCGTGGGGAGAGTGGGATGACGCCTAATCAGTTCGGATTGCGTGCGGACGGAATGTTAAGGGGTATGGGGTGAGGTGTCCTGGCCTGGCGAGGCAGGGGTGTAGGCCTGGATGGGTCAAAAGTGAAAATGAGAGGTCATTCTCGCGGCCACGTCTCGGTTCTCCGAAAGCTACGGCCGGAGATCGAACGGGTGGGGGGCTGATAAGATGGAGGATTCACGATACGGTTCGGTTAGACCACTATGAGACGTGCGGGCGAGGGGGCGTCTGTGGCTAGGGTTCGGAGAATCGGCGATGCCACAGAGGGCGGGGAAGAATGAACT
SRR2175780_13		B	SRA Sample SRR2175780 13														haplotype called by gretel version 0.0.8											SRA			SRP056641	Human Microbiome Environment Metagenome	The samples within this Bioproject represent the third phase (Phase III) of metagenomic sequencing (whole genome shotgun (WGS) sequencing) of microbial communities from specimens collected as a part of the NIH-supported Human Microbiome Project (HMP Consortium A framework for human microbiome research. Nature. 2012 Jun 13;486(7402):215-21. doi: 10.1038/nature11209). The sample collection represents a unique reference resource of microbiome samples from healthy adults largely residing in the USA at the time of sample collection. In the HMP Phase III component the goal has been to supplement previous WGS sequencing by generating additional sequence from as many of the specimens in the HMP collection as possible that had not been sequenced in the previous HMP Phase I and Phase II sequencing. In Phase III, a focus was placed on six of the 18 body sites: Stool (gut), Buccal mucosa (oral), Supragingival plaque (oral), Tongue dorsum (oral), Anterior nares (nasal), Posterior fornix (vaginal) and the goal was to further capture as many of the longitudinal samples (second and third visits by the same individual) as possible. From genomic DNA extracted from the collected specimens, WGS sequence was produced from libraries constructed from using a NexteraXT library construction protocol. All libraries were sequenced using a 100bp paired end approach using the Illumina HiSeq 2000 platform.	TCTAGTATCACCATAAGCATCAAATTCTTTCATAAGACCACTTATATAATTAGGATTAGTAGTATGTAATTGTATCCATCTTTCAAACCAATCTTTTCTAGCAGAATGTACAGTAGTCTTATACACATCTTGACTAACTAATTTTTGAATCTTTCTAATATTTTCTTTAGTTTTATCATCAAGATTTGTACTATACATATCACTGTCTCTTATAAGTTTATATTTATTTTTGAATGTATTAGCACTCAGAATAACATCTAAGAAACGATTTTGAAGTTGTTCATCTTTAAGAACTTTACTAATAACATCTTTATCATTAATAGGTCTCTCTATACTGTCTCTTATACACCAACGATTAATATCGTTATGTCTATTATTAGCCAACAGCGGTCTCCCTACTTACCCTCGGCTGTCGCCCAAGCCAGGTAAAGGAGATAGCCGAGTCCTTTCACCCGAAACGGCTGAAGGGAGTGAGAGTTTGGGAGGGCTGTGGAGCAACTGGAGGTTAATCTGAAGGAGAAGGCTCAAGTGGGAAGCCCTGACTTGCCTCGCACAATATGAAAACTAACAGCTAGCGGAGTACGGGTGAGAAGCACGGAGCGGGGGTACAGGTGCTTTTCAGTTAGTTTTAGCTACAGAGGGTGGTTTTAGAGAGGGGGAGGCAGGGGGGGTGGGGGGTAGAAAGACTAAACGACTAGGTGGGGGCAAAGAGGAAGAAGCCCGAAACTGTTATTCGGGCGGTGAAGAGGTGGGGGAGAGGAAGAGAGAGCTGCAGGAGCGGTGGCGGTAGATGGTGCCAGGCTGCTGGGGCGGAGCGGTGGCGAACAGACCGGAGATGTAATGGGGAGGCGTGGCGGGGGGGGACAGCGATGACGGGGCGGCCGCCCGGGGGTACGCGGATGTGAACACTTTTTGAGGCGGTAGGACGGAGCCGATACAGTATGGGTAAGAGGGGTCGGAGGGGAGTCAGGGGGGGAGGCGCGGTCGGAAGGGATCGAGGTAGGGCGTGGGGAGAGTGGGATGACGCCTAATCAGTTCGGATTGCGTGCGGACGGAATGTTAAGGGGTATGGGGAGAGGTGTCCTGGCCTGGCGAGGCAGGGGTGTAGGCCTGGATGGGTCAAAAGTGAAAATGAGAGGTCATTCTCGCGGCCACGTCTCGGTTCTCCGAAAGCTACGGCCGGAGATCGAACGGGTGGGGGGCTGATAAGATGGAGGATTCACGATACGGTTCGGTTAGACCACTATGAGACGTGCGGGCGAGGGGGCGTCTGTGGCTAGGGTTCGGAGAATCGGCGATGCCACAGAGGGCGGGGAAGAATGAACT
SRR2175780_14		B	SRA Sample SRR2175780 14														haplotype called by gretel version 0.0.8											SRA			SRP056641	Human Microbiome Environment Metagenome	The samples within this Bioproject represent the third phase (Phase III) of metagenomic sequencing (whole genome shotgun (WGS) sequencing) of microbial communities from specimens collected as a part of the NIH-supported Human Microbiome Project (HMP Consortium A framework for human microbiome research. Nature. 2012 Jun 13;486(7402):215-21. doi: 10.1038/nature11209). The sample collection represents a unique reference resource of microbiome samples from healthy adults largely residing in the USA at the time of sample collection. In the HMP Phase III component the goal has been to supplement previous WGS sequencing by generating additional sequence from as many of the specimens in the HMP collection as possible that had not been sequenced in the previous HMP Phase I and Phase II sequencing. In Phase III, a focus was placed on six of the 18 body sites: Stool (gut), Buccal mucosa (oral), Supragingival plaque (oral), Tongue dorsum (oral), Anterior nares (nasal), Posterior fornix (vaginal) and the goal was to further capture as many of the longitudinal samples (second and third visits by the same individual) as possible. From genomic DNA extracted from the collected specimens, WGS sequence was produced from libraries constructed from using a NexteraXT library construction protocol. All libraries were sequenced using a 100bp paired end approach using the Illumina HiSeq 2000 platform.	TCCAGTATCGCCATAAGCATCAAATTCTTTCATAAGACCACTTAGATAATTAGGATTAGTAGTACGTAATTGAATCCATCTTTCAAACCAATCTTTTCTAGCAGAATGTACAGTTGTCTTATACACATCTTTACTAACTAATTTTTGAATCTTTCTAATATTTTCTTTAGTTTTATCGTCAAGATTTGTACTATACACACCCATCTCTCTTATACGTTTATATTTATTTTTGAATGTATTAGCACTCTGAATAACATCTAAGAAACGATTTTGAAGTTGTTCATCTTTAAGAACTTTACTAATAACATCTTTATCATTAATAGGTCTATCTATACTGTCTCTTATACTAAAACGATTAATATCGTTATGTCTATTATTAGCTTAAACCTGTCTATAATCATCTGTCTCTTTTTCACAAAATTCAGAATTATCAGAAAGTCTTCTATTCTACTTGCCTCGACCAGTTTATCGCACTCTTCGAGTAGTGAGGGCTGTGGAGCAACTGGAGGTTAATCTGAAGGAGAAGGCTCAAGTGGGAAGCCCTGACTTGCCTCGCACAATATGAAAACTAACAGCTAGCGGAGTACGGGTGAGAAGCACGGAGCGGGGGTACAGGTGCTTTTCAGTTAGTTTTAGCTACAGAGGGTGGTTTTAGAGAGGGGGAGGCAGGGGGGGTGGGGGGTAGAAAGACTAAACGACTAGGTGGGGGCAAAGAGGAAGAAGCCCGAAACTGTTATTCGGGCGGTGAAGAGGTGGGGGAGAGGAAGAGAGAGCTGCAGGAGCGGTGGCGGTAGATGGTGCCAGGCTGCTGGGGCGGAGCGGTGGCGAACAGACCGGAGATGTAATGGGGAGGCGTGGCGGGGGGGGACAGCGATGACGGGGCGGCCGCCCGGGGGTACGCGGATGTGAACACTTTTTGAGGCGGTAGGACGGAGCCGATACAGTATGGGTAAGAGGGGTCGGAGGGGAGTCAGGGGGGGAGGCGCGGTCGGAAGGGATCGAGGTAGGGCGTGGGGAGAGTGGGATGACGCCTAATCAGTTCGGATTGCGTGCGGACGGAATGTTAAGGGGTATGGGGTGAGGTGTCCTGGCCTGGCGAGGCAGGGGTGTAGGCCTGGATGGGTCAAAAGTGAAAATGAGAGGTCATTCTCGCGGCCACGTCTCGGTTCTCCGAAAGCTACGGCCGGAGATCGAACGGGTGGGGGGCTGATAAGATGGAGGATTCACGATACGGTTCGGTTAGACCACTATGAGACGTGCGGGCGAGGGGGCGTCTGTGGCTAGGGTTCGGAGAATCGGCGATGCCACAGAGGGCGGGGAAGAATGAACT
SRR2175780_15		B	SRA Sample SRR2175780 15														haplotype called by gretel version 0.0.8											SRA			SRP056641	Human Microbiome Environment Metagenome	The samples within this Bioproject represent the third phase (Phase III) of metagenomic sequencing (whole genome shotgun (WGS) sequencing) of microbial communities from specimens collected as a part of the NIH-supported Human Microbiome Project (HMP Consortium A framework for human microbiome research. Nature. 2012 Jun 13;486(7402):215-21. doi: 10.1038/nature11209). The sample collection represents a unique reference resource of microbiome samples from healthy adults largely residing in the USA at the time of sample collection. In the HMP Phase III component the goal has been to supplement previous WGS sequencing by generating additional sequence from as many of the specimens in the HMP collection as possible that had not been sequenced in the previous HMP Phase I and Phase II sequencing. In Phase III, a focus was placed on six of the 18 body sites: Stool (gut), Buccal mucosa (oral), Supragingival plaque (oral), Tongue dorsum (oral), Anterior nares (nasal), Posterior fornix (vaginal) and the goal was to further capture as many of the longitudinal samples (second and third visits by the same individual) as possible. From genomic DNA extracted from the collected specimens, WGS sequence was produced from libraries constructed from using a NexteraXT library construction protocol. All libraries were sequenced using a 100bp paired end approach using the Illumina HiSeq 2000 platform.	TCTAGTATCACCATAAGCATCAAATTCTTTCATAAGACCACTTATATAATTAGGATTAGTAGTATGTAATTGTATCCATCTTTCAAACCAATCTTTTCTAGCAGAATGTACAGTAGTCTTATACACATCTTGACTAACTAATTTTTGAATCTTTCTAATATTTTCTTTAGTTTTATCGTCAAGATTTGTACTATCAATATCAATTTCGCTAATAAGTTTATATTTATTCTTGAATGTATTAGCACTAAGAATAACATCTAAGAAACGATTTTGAAGTTGTTCATCTTTAAGAACTTTACTAATAACATCTTTATCATTAATAGGTCTATCTATACTGTCTCTTATACTAAAACGATTAATATCGTTATGTCTATTATTAGCCTAAACCTGTCTACAATCGTACCCCTCTTCTTCACCCAAGCCAGGTAAAGGACATATCCTGAGTCCTTTCTGCCCGACGGCTGAAGGAGTCGAGAGTTAGGGAGGGCTGTGGAGCAACTGGAGGTTAATCTGAAGGAGAAGGCTCAAGTGGGAAGCCCTGACTTGCCTCGCACAATATGAAAACTAACAGCTAGCGGAGTACGGGTGAGAAGCACGGAGCGGGGGTACAGGTGCTTTTCAGTTAGTTTTAGCTACAGAGGGTGGTTTTAGAGAGGGGGAGGCAGGGGGGGTGGGGGGTAGAAAGACTAAACGACTAGGTGGGGGCAAAGAGGAAGAAGCCCGAAACTGTTATTCGGGCGGTGAAGAGGTGGGGGAGAGGAAGAGAGAGCTGCAGGAGCGGTGGCGGTAGATGGTGCCAGGCTGCTGGGGCGGAGCGGTGGCGAACAGACCGGAGATGTAATGGGGAGGCGTGGCGGGGGGGGACAGCGATGACGGGGCGGCCGCCCGGGGGTACGCGGATGTGAACACTTTTTGAGGCGGTAGGACGGAGCCGATACAGTATGGGTAAGAGGGGTCGGAGGGGAGTCAGGGGGGGAGGCGCGGTCGGAAGGGATCGAGGTAGGGCGTGGGGAGAGTGGGATGACGCCTAATCAGTTCGGATTGCGTGCGGACGGAATGTTAAGGGGTATGGGGTGAGGTGTCCTGGCCTGGCGAGGCAGGGGTGTAGGCCTGGATGGGTCAAAAGTGAAAATGAGAGGTCATTCTCGCGGCCACGTCTCGGTTCTCCGAAAGCTACGGCCGGAGATCGAACGGGTGGGGGGCTGATAAGATGGAGGATTCACGATACGGTTCGGTTAGACCACTATGAGACGTGCGGGCGAGGGGGCGTCTGTGGCTAGGGTTCGGAGAATCGGCGATGCCACAGAGGGCGGGGAAGAATGAACT
SRR2175780_16		B	SRA Sample SRR2175780 16														haplotype called by gretel version 0.0.8											SRA			SRP056641	Human Microbiome Environment Metagenome	The samples within this Bioproject represent the third phase (Phase III) of metagenomic sequencing (whole genome shotgun (WGS) sequencing) of microbial communities from specimens collected as a part of the NIH-supported Human Microbiome Project (HMP Consortium A framework for human microbiome research. Nature. 2012 Jun 13;486(7402):215-21. doi: 10.1038/nature11209). The sample collection represents a unique reference resource of microbiome samples from healthy adults largely residing in the USA at the time of sample collection. In the HMP Phase III component the goal has been to supplement previous WGS sequencing by generating additional sequence from as many of the specimens in the HMP collection as possible that had not been sequenced in the previous HMP Phase I and Phase II sequencing. In Phase III, a focus was placed on six of the 18 body sites: Stool (gut), Buccal mucosa (oral), Supragingival plaque (oral), Tongue dorsum (oral), Anterior nares (nasal), Posterior fornix (vaginal) and the goal was to further capture as many of the longitudinal samples (second and third visits by the same individual) as possible. From genomic DNA extracted from the collected specimens, WGS sequence was produced from libraries constructed from using a NexteraXT library construction protocol. All libraries were sequenced using a 100bp paired end approach using the Illumina HiSeq 2000 platform.	TCCTGTCTCTTTTTACAAGCTCCTCAAGATGGCACTGCTCGGACCTCCATCAGAACCGTAATATGGGGAGGCAGGCGGCAGGCCTCTATGGGCGGGGGCGGAAGTGAGCCAGAGTCTGGACCTTCCAAGGGCCTTTTAAATGAAATATCGTGTCCAAGCAGCTCCGTCATGCACGGACTGTGCAGCAGTGACCGTCCGTTCGCGATGATGGGACGAGGGGGAGAGGACGGAGGAGGGCCCGCGGCCGGGCATGGACTGGACCGACCTCAAGAGAGGGTGAAGGAGTGGTCGGGCAGGGGTCTCAAGTGCATGGCGAGTATGCAGGGGTCATGGGCGGTGCAGGGTGTTGCCGAGTCTGATAGGGGCTGCACTGGTCGGCAGCATCCCTCGGACGGCGACCAAGCCAGGTAAAGGACATAGCCGAGTCGTTTCACCCCGACGGCTGAAGGGAGTGAGAGTTTGGGAGGGCTGTGGAGCAACTGGAGGTTAATCTGAAGGAGAAGGCTCAAGTGGGAAGCCCTGACTTGCCTCGCACAATATGAAAACTAACAGCTAGCGGAGTACGGGTGAGAAGCACGGAGCGGGGGTACAGGTGCTTTTCAGTTAGTTTTAGCTACAGAGGGTGGTTTTAGAGAGGGGGAGGCAGGGGGGGTGGGGGGTAGAAAGACTAAACGACTAGGTGGGGGCAAAGAGGAAGAAGCCCGAAACTGTTATTCGGGCGGTGAAGAGGTGGGGGAGAGGAAGAGAGAGCTGCAGGAGCGGTGGCGGTAGATGGTGCCAGGCTGCTGGGGCGGAGCGGTGGCGAACAGACCGGAGATGTAATGGGGAGGCGTGGCGGGGGGGGACAGCGATGACGGGGCGGCCGCCCGGGGGTACGCGGATGTGAACACTTTTTGAGGCGGTAGGACGGAGCCGATACAGTATGGGTAAGAGGGGTCGGAGGGGAGTCAGGGGGGGAGGCGCGGTCGGAAGGGATCGAGGTAGGGCGTGGGGAGAGTGGGATGACGCCTAATCAGTTCGGATTGCGTGCGGACGGAATGTTAAGGGGTATGGGGTGAGGTGTCCTGGCCTGGCGAGGCAGGGGTGTAGGCCTGGATGGGTCAAAAGTGAAAATGAGAGGTCATTCTCGCGGCCACGTCTCGGTTCTCCGAAAGCTACGGCCGGAGATCGAACGGGTGGGGGGCTGATAAGATGGAGGATTCACGATACGGTTCGGTTAGACCACTATGAGACGTGCGGGCGAGGGGGCGTCTGTGGCTAGGGTTCGGAGAATCGGCGATGCCACAGAGGGCGGGGAAGAATGAACT
SRR2175780_17		B	SRA Sample SRR2175780 17														haplotype called by gretel version 0.0.8											SRA			SRP056641	Human Microbiome Environment Metagenome	The samples within this Bioproject represent the third phase (Phase III) of metagenomic sequencing (whole genome shotgun (WGS) sequencing) of microbial communities from specimens collected as a part of the NIH-supported Human Microbiome Project (HMP Consortium A framework for human microbiome research. Nature. 2012 Jun 13;486(7402):215-21. doi: 10.1038/nature11209). The sample collection represents a unique reference resource of microbiome samples from healthy adults largely residing in the USA at the time of sample collection. In the HMP Phase III component the goal has been to supplement previous WGS sequencing by generating additional sequence from as many of the specimens in the HMP collection as possible that had not been sequenced in the previous HMP Phase I and Phase II sequencing. In Phase III, a focus was placed on six of the 18 body sites: Stool (gut), Buccal mucosa (oral), Supragingival plaque (oral), Tongue dorsum (oral), Anterior nares (nasal), Posterior fornix (vaginal) and the goal was to further capture as many of the longitudinal samples (second and third visits by the same individual) as possible. From genomic DNA extracted from the collected specimens, WGS sequence was produced from libraries constructed from using a NexteraXT library construction protocol. All libraries were sequenced using a 100bp paired end approach using the Illumina HiSeq 2000 platform.	TCTAGTATCGCCATAAGCATCAAATTCTTTCATAAGACCACTTAGATAATTAGGATTAGTAGTACGTAATTGAATCCATCTTTCAAACCAATCTTTTCTAGCAGAATGTACAGTTCTCTTATACACATCTTTACTAACTAATTTTTGAATCTTTCTAATATTTTCTTTAGTCTTATCGTCAAGATTTGTACTGTACATATCCATGTCTCTTATAAGTTTATATTTATTTTTGAATGTATTAGCACTAAGAATAACATCTAAGAAACGATTTTGAAGTTGTTCATCTTTAAGAACTTTACTAATAACATCTTTATCATTAATAGGTTTATCAATACCGTCTCTTATAATAAAACGATTAATATCGTTAAGAATATTATTAGCTTCAACATCTATATAATTATCTATATCTTATACAGAAAATTCAGAATTATCAGAAAGACTACTACTATCCTGATCATTAATTTCAGCATTATTTAAAGCCTTATGAACATTTTGAGCAGCAGGTTGTCCATGACGAACAGCTCTTGAAATAATTAAACTTGCATTTTTAGCAAATCTACCAATAGGAGTTTGGTCATCAACACTCCTATATCTGTCTCTTATACACATCTCTCTCTATCCCACTCTTTTTCACATCTTCCAGGGACAAATGGCGGTTTTAGAGAGGGGGAGGTCGGGGGGGTGGGGGGTAGAAAGACTAAACGACTAGGTGGGGGCAAAGAGGAAGAAGCCCGAAACTGTTATTCGGGCGGTGAAGAGGTGGGGGAGAGGAAGAGAGAGCTGCAGGAGCGGTGGCGGTAGATGGTGCCAGGCTGCTGGGGCGGAGCGGTGGCGAACAGACCGGAGATGTAATGGGGAGGCGTGGCGGGGGGGGACAGCGATGACGGGGCGGCCGCCCGGGGGTACGCGGATGTGAACACTTTTTGAGGCGGTAGGACGGAGCCGATACAGTATGGGTAAGAGGGGTCGGAGGGGAGTCAGGGGGGGAGGCGCGGTCGGAAGGGATCGAGGTAGGGCGTGGGGAGAGTGGGATGACGCCTAATCAGTTCGGATTGCGTGCGGACGGAATGTTAAGGGGTATGGGGTGAGGTGTCCTGGCCTGGCGAGGCAGGGGTGTAGGCCTGGATGGGTCAAAAGTGAAAATGAGAGGTCATTCTCGCGGCCACGTCTCGGTTCTCCGAAAGCTACGGCCGGAGATCGAACGGGTGGGGGGCTGATAAGATGGAGGATTCACGATACGGTTCGGTTAGACCACTATGAGACGTGCGGGCGAGGGGGCGTCTGTGGCTAGGGTTCGGAGAATCGGCGATGCCACAGAGGGCGGGGAAGAATGAACT
SRR2175780_18		B	SRA Sample SRR2175780 18														haplotype called by gretel version 0.0.8											SRA			SRP056641	Human Microbiome Environment Metagenome	The samples within this Bioproject represent the third phase (Phase III) of metagenomic sequencing (whole genome shotgun (WGS) sequencing) of microbial communities from specimens collected as a part of the NIH-supported Human Microbiome Project (HMP Consortium A framework for human microbiome research. Nature. 2012 Jun 13;486(7402):215-21. doi: 10.1038/nature11209). The sample collection represents a unique reference resource of microbiome samples from healthy adults largely residing in the USA at the time of sample collection. In the HMP Phase III component the goal has been to supplement previous WGS sequencing by generating additional sequence from as many of the specimens in the HMP collection as possible that had not been sequenced in the previous HMP Phase I and Phase II sequencing. In Phase III, a focus was placed on six of the 18 body sites: Stool (gut), Buccal mucosa (oral), Supragingival plaque (oral), Tongue dorsum (oral), Anterior nares (nasal), Posterior fornix (vaginal) and the goal was to further capture as many of the longitudinal samples (second and third visits by the same individual) as possible. From genomic DNA extracted from the collected specimens, WGS sequence was produced from libraries constructed from using a NexteraXT library construction protocol. All libraries were sequenced using a 100bp paired end approach using the Illumina HiSeq 2000 platform.	TCCAGTATCGCCATAAGCATCAAATTCTTTCATAAGACCACTTAGATAATTAGGATTAGTAGTACGTAATTGAATCCATCTTTCAAACCAATCTTTTCTAGCAGAATGTACAGTAGTCTTATTCACATCTTGACTAACTAATTTTTGAATCTTTCTAATATTTTCTTTAGTTTTATCGTCAAGATTTGTACTATCAATATCAATTTCGCTAATAAGTTTATATTTATTCTTGAATGTATTAGCACTAAGAATAACATCTAAGAAACGATTTTGAAGTTGTTCATCTTTAAGAACTTTACTAATAACATCTTTATCATTAATAGGTCTCTCTATACTGTCTCTTATACTCCAACGATTAATATCGTTATGTCTATTATTAGCCTACACCTGTCTACAACCTTACCCTTCTTCGTCACCCAAGCCAGGTAAAGGACATATCCTGAGTCCTTTCACCCCGACGGCTGAAGGGAGTTGAGAGTTAGGGAGGGCTGTGGAGCAACTGGAGGTTAATCTGAAGGAGAAGGCTCAAGTGGGAAGCCCTGACTTGCCTCGCACAATATGAAAACTAACAGCTAGCGGAGTACGGGTGAGAAGCACGGAGCGGGGGTACAGGTGCTTTTCAGTTAGTTCCAGCTACAGAGGGTGGTTTTAGAGAGGGGGAGGCAGGGGGGGTGGGGGGTAGAAAGACTAAACGACTAGGTGGGGGCAAAGAGGAAGAAGCCCGAAACTGTTATTCGGGCGGTGAAGAGGTGGGGGAGAGGAAGAGAGAGCTGCAGGAGCGGTGGCGGTAGATGGTGCCAGGCTGCTGGGGCGGAGCGGTGGCGAACAGACCGGAGATGTAATGGGGAGGCGTGGCGGGGGGGGACAGCGATGACGGGGCGGCCGCCCGGGGGTACGCGGATGTGAACACTTTTTGAGGCGGTAGGACGGAGCCGATACAGTATGGGTAAGAGGGGTCGGAGGGGAGTCAGGGGGGGAGGCGCGGTCGGAAGGGATCGAGGTAGGGCGTGGGGAGAGTGGGATGACGCCTAATCAGTTCGGATTGCGTGCGGACGGAATGTTAAGGGGTATGGGGTGAGGTGTCCTGGCCTGGCGAGGCAGGGGTGTAGGCCTGGATGGGTCAAAAGTGAAAATGAGAGGTCATTCTCGCGGCCACGTCTCGGTTCTCCGAAAGCTACGGCCGGAGATCGAACGGGTGGGGGGCTGATAAGATGGAGGATTCACGATACGGTTCGGTTAGACCACTATGAGACGTGCGGGCGAGGGGGCGTCTGTGGCTAGGGTTCGGAGAATCGGCGATGCCACAGAGGGCGGGGAAGAATGAACT
SRR2175780_19		B	SRA Sample SRR2175780 19														haplotype called by gretel version 0.0.8											SRA			SRP056641	Human Microbiome Environment Metagenome	The samples within this Bioproject represent the third phase (Phase III) of metagenomic sequencing (whole genome shotgun (WGS) sequencing) of microbial communities from specimens collected as a part of the NIH-supported Human Microbiome Project (HMP Consortium A framework for human microbiome research. Nature. 2012 Jun 13;486(7402):215-21. doi: 10.1038/nature11209). The sample collection represents a unique reference resource of microbiome samples from healthy adults largely residing in the USA at the time of sample collection. In the HMP Phase III component the goal has been to supplement previous WGS sequencing by generating additional sequence from as many of the specimens in the HMP collection as possible that had not been sequenced in the previous HMP Phase I and Phase II sequencing. In Phase III, a focus was placed on six of the 18 body sites: Stool (gut), Buccal mucosa (oral), Supragingival plaque (oral), Tongue dorsum (oral), Anterior nares (nasal), Posterior fornix (vaginal) and the goal was to further capture as many of the longitudinal samples (second and third visits by the same individual) as possible. From genomic DNA extracted from the collected specimens, WGS sequence was produced from libraries constructed from using a NexteraXT library construction protocol. All libraries were sequenced using a 100bp paired end approach using the Illumina HiSeq 2000 platform.	TCTAGTATCACCATAAGCATCAAATTCTTTCATAAGACCACTTATATAATTAGGATTAGTAGTATGTAATTGTATCCATCTTTCAAACCAATCTTTTCTAGCAGAATGTACAGTAGTCTTATACACATCTTGACTAACTAATTTTTGAATCTTTCTAATATTTTCTTTAGTTTTATCATCAAGATTTGTACTATCAATATCACTGTCTCTTATAAGTTTATATTTATTTTTGAATGTATTAGCACTAAGAATAACATCTAAGAAACGATTTTGAAGTTGTTCATCTTTAAGAACTTTACTAATAACATCTTTATCATTAATAGGTTTATCAATACCGTCTCTTATAATAAAACGATTAATATCGTTAAGAATATTATTAGCTTCAACATCTATATAATTATCTATATCTTATACACAAAATTCAGAATTATCAGAAAGACTACTACTATCCTGATCATTAATATCTGCTTTATTTACACCCTTATGCACATTTTGAGCAGCAGGTTGTCCATGACGAACAGCTCTTGAAATAATTAAACTTGCATTTTTAGCAAATCTACCAATAGGAGTTTGGTCATCAACACTCCTATATCTGTCTCTTATACACATCTCTCTGTATCCTTCTTTTTCATTAATCTTAATAAACAATCCAAGTTTTTTATCATCAATCTTCTTACCCACAGCTGCCCCTCCAACACTAAAGTTTAGGTGGGCGGAAGGAGGCAGATGGCCGAAACGGTTATTGTGACGGTGAAGAGGTGGGGGAAGGAAGAGAGAGCTGCAGGAGCGGTGGCGGTAGATGGTGCCAGGCTGCTGGGGCGGAGCGGTGGCGAACAGACCGGAGATGTAATGGGGAGGCGTGGCGGGGGGGGACAGCGATGACGGGGCGGCCGCCCGGGGGTACGCGGATGTGAACACTTTTTGAGGCGGTAGGACGGAGCCGATACAGTATGGGTAAGAGGGGTCGGAGGGGAGTCAGGGGGGGAGGCGCGGTCGGAAGGGATCGAGGTAGGGCGTGGGGAGAGTGGGATGACGCCTAATCAGTTCGGATTGCGTGCGGACGGAATGTTAAGGGGTATGGGGTGAGGTGTCCTGGCCTGGCGAGGCAGGGGTGTAGGCCTGGATGGGTCAAAAGTGAAAATGAGAGGTCATTCTCGCGGCCACGTCTCGGTTCTCCGAAAGCTACGGCCGGAGATCGAACGGGTGGGGGGCTGATAAGATGGAGGATTCACGATACGGTTCGGTTAGACCACTATGAGACGTGCGGGCGAGGGGGCGTCTGTGGCTAGGGTTCGGAGAATCGGCGATGCCACAGAGGGCGGGGAAGAATGAACT
SRR2175780_2		B	SRA Sample SRR2175780 2														haplotype called by gretel version 0.0.8											SRA			SRP056641	Human Microbiome Environment Metagenome	The samples within this Bioproject represent the third phase (Phase III) of metagenomic sequencing (whole genome shotgun (WGS) sequencing) of microbial communities from specimens collected as a part of the NIH-supported Human Microbiome Project (HMP Consortium A framework for human microbiome research. Nature. 2012 Jun 13;486(7402):215-21. doi: 10.1038/nature11209). The sample collection represents a unique reference resource of microbiome samples from healthy adults largely residing in the USA at the time of sample collection. In the HMP Phase III component the goal has been to supplement previous WGS sequencing by generating additional sequence from as many of the specimens in the HMP collection as possible that had not been sequenced in the previous HMP Phase I and Phase II sequencing. In Phase III, a focus was placed on six of the 18 body sites: Stool (gut), Buccal mucosa (oral), Supragingival plaque (oral), Tongue dorsum (oral), Anterior nares (nasal), Posterior fornix (vaginal) and the goal was to further capture as many of the longitudinal samples (second and third visits by the same individual) as possible. From genomic DNA extracted from the collected specimens, WGS sequence was produced from libraries constructed from using a NexteraXT library construction protocol. All libraries were sequenced using a 100bp paired end approach using the Illumina HiSeq 2000 platform.	TCTAGTATCGCCATAAGCATCAAATTCTTTCATAAGACCACTTAGATAATTAGGATTAGTAGTACGTAATTGAATCCATCTTTCAAACCAATCTTTTCTAGCAGAATGTACAGTTGTCTTATACACATCTTGACTAACTAATTTTTGAATCTTTCTAATATTTTCTTTAGTTTTATCGTCAAGATTTGTACTATCAATATCAATTTCGCTAATAAGTTTATATTTATTCTTGAATGTATTAGCACTAAGAATAACATCTAAGAAACGATTTTGAAGTTGTTCATCTTTAAGAACTTTACTAATAACATCTTTATCATTAATAGGTTTATCAATACCGTCTCTTATAATAAAACGATTAATATCGTTAAGAATATTATTAGCTTCAACATCTATATAATTAGCTATAACTTATACTCAAAATTCAGAATTATCAGAAAGACTACTACTATCAAGATAATTAATTTCAGCATTATTTAGAGCCTTAAGAACATTTTGAGCAGCAGGTTGTCCATGACGAACAGCTCTTGAAATAATTAAACTTGCATTTTTAGCAAATCTACCAATAGGAGTTTGGTCATCAACACTACTATATCTGTCTCTTATACACATCTCTCTATCTCTTTCATTTTCATTAATTTTAATAAACAATCCAAGTTTATTATCTTCAATATTAGGATATTTAGTTTTATACTGTTTTAAATCATCACTTAAATTAATAGCAGTAGTTCCATTAATGTTAAGATAAAATTTATCATTAATAGTATATATACTCTTATACACATAAGGAGTATTCATAAAAGGCTGGAAATACTCATCAGATATATCTTTACTATATAGTTCAGGAACTTCTTTATACCATCTGTTTACATCTTCATTAATATTATCTTTAATACCATCTATAAATTTATCTCGTTTTTCTTGTTGAGTAAGACCTTTATAAAGAAGAACAGCTAATGGTTTATGAATATTATTATTATCTCTAATACTAGGTTCAATACTCTTATAAGCTTCAAATTATTCAAGTTTATCAATAGGATAATAAGCTAAAGTTCCATCATAAGTTCCTTTAATATATAAATTTCTATTAATTCTAATAACATTAACAGCATCTTCATTTCTTATTATTCCTACATTATCAAGATTTTCTTGACCATTAAAAGTAATAATACCACTTCTTTTTAGACTATAATTAATTTTATTATTAGTAAGTCTTTTAAATGTATAACTAGGACAATTAAAACTATTATAATTCTTACGAATAAAACCAATTATATCTTCAACATTATCTTTATCAACAAAACCATAACTATTAATACCTTTCTTAGCTATATCTCCGATAGCTATTCCGCCCTCAC
SRR2175780_20		B	SRA Sample SRR2175780 20														haplotype called by gretel version 0.0.8											SRA			SRP056641	Human Microbiome Environment Metagenome	The samples within this Bioproject represent the third phase (Phase III) of metagenomic sequencing (whole genome shotgun (WGS) sequencing) of microbial communities from specimens collected as a part of the NIH-supported Human Microbiome Project (HMP Consortium A framework for human microbiome research. Nature. 2012 Jun 13;486(7402):215-21. doi: 10.1038/nature11209). The sample collection represents a unique reference resource of microbiome samples from healthy adults largely residing in the USA at the time of sample collection. In the HMP Phase III component the goal has been to supplement previous WGS sequencing by generating additional sequence from as many of the specimens in the HMP collection as possible that had not been sequenced in the previous HMP Phase I and Phase II sequencing. In Phase III, a focus was placed on six of the 18 body sites: Stool (gut), Buccal mucosa (oral), Supragingival plaque (oral), Tongue dorsum (oral), Anterior nares (nasal), Posterior fornix (vaginal) and the goal was to further capture as many of the longitudinal samples (second and third visits by the same individual) as possible. From genomic DNA extracted from the collected specimens, WGS sequence was produced from libraries constructed from using a NexteraXT library construction protocol. All libraries were sequenced using a 100bp paired end approach using the Illumina HiSeq 2000 platform.	TCCTGTCTCTTTTTATATCCGTTTCAAAGATGGCTCTGCTCGGACCTCCATCAGAACCGTAATATGGGGAGGCAGGCGGCAGGCCTCTATGGGCGGGGGCGGAAGTGAGCCAGAGTCTGGACCTTCCAAGGGCCTTTTAAATGAAATATCGTGTCCAAGCAGCTCCGTCATGCACGGACTGTGCAGCAGTGACCGTCCGTTCGCGATGATGGGACGAGGGGGAGAGGACGGAGGAGGGCCCGCGGCCGGGCATGGACTGGACCGACCTCAAGAGAGGGTGAAGGAGTGGTCGGGCAGGGGTCTCAAGTGCATGGCGAGTATGCAGGGGTCATGGGCGGTGCAGGGTGTTGCCGAGTCTGATAGGGGCTGCACTGGTCGGCAGCATCCCTCGGACGGCGACCAAGCCAGGTAAAGGACATAGCCGAGTCGTTTCACCCCGACGGCTGAAGGGAGTGAGAGTTTGGGAGGGCTGTGGAGCAACTGGAGGTTAATCTGAAGGAGAAGGCTCAAGTGGGAAGCCCTGACTTGCCTCGCACAATATGAAAACTAACAGCTAGCGGAGTACGGGTGAGAAGCACGGAGCGGGGGTACAGGTGCTTTTCAGTTAGTTCCAGCTACAGAGGGTGGTTTTAGAGAGGGGGAGGCAGCGGGGGTGGGGGGTAGAACGACTAAAGACTAGGTGGGGGCAAGGAGGAAGAAGGCCGAAACGGTTATCGTGGCGGTGAAGAGGTGGGGGAGAGGAAGAGAGAGCTGCAGGAGCGGTGGCGGTAGATGGTGCCAGGCTGCTGGGGCGGAGCGGTGGCGAACAGACCGGAGATGTAATGGGGAGGCGTGGCGGGGGGGGACAGCGATGACGGGGCGGCCGCCCGGGGGTACGCGGATGTGAACACTTTTTGAGGCGGTAGGACGGAGCCGATACAGTATGGGTAAGAGGGGTCGGAGGGGAGTCAGGGGGGGAGGCGCGGTCGGAAGGGATCGAGGTAGGGCGTGGGGAGAGTGGGATGACGCCTAATCAGTTCGGATTGCGTGCGGACGGAATGTTAAGGGGTATGGGGTGAGGTGTCCTGGCCTGGCGAGGCAGGGGTGTAGGCCTGGATGGGTCAAAAGTGAAAATGAGAGGTCATTCTCGCGGCCACGTCTCGGTTCTCCGAAAGCTACGGCCGGAGATCGAACGGGTGGGGGGCTGATAAGATGGAGGATTCACGATACGGTTCGGTTAGACCACTATGAGACGTGCGGGCGAGGGGGCGTCTGTGGCTAGGGTTCGGAGAATCGGCGATGCCACAGAGGGCGGGGAAGAATGAACT
SRR2175780_21		B	SRA Sample SRR2175780 21														haplotype called by gretel version 0.0.8											SRA			SRP056641	Human Microbiome Environment Metagenome	The samples within this Bioproject represent the third phase (Phase III) of metagenomic sequencing (whole genome shotgun (WGS) sequencing) of microbial communities from specimens collected as a part of the NIH-supported Human Microbiome Project (HMP Consortium A framework for human microbiome research. Nature. 2012 Jun 13;486(7402):215-21. doi: 10.1038/nature11209). The sample collection represents a unique reference resource of microbiome samples from healthy adults largely residing in the USA at the time of sample collection. In the HMP Phase III component the goal has been to supplement previous WGS sequencing by generating additional sequence from as many of the specimens in the HMP collection as possible that had not been sequenced in the previous HMP Phase I and Phase II sequencing. In Phase III, a focus was placed on six of the 18 body sites: Stool (gut), Buccal mucosa (oral), Supragingival plaque (oral), Tongue dorsum (oral), Anterior nares (nasal), Posterior fornix (vaginal) and the goal was to further capture as many of the longitudinal samples (second and third visits by the same individual) as possible. From genomic DNA extracted from the collected specimens, WGS sequence was produced from libraries constructed from using a NexteraXT library construction protocol. All libraries were sequenced using a 100bp paired end approach using the Illumina HiSeq 2000 platform.	TACAGCAGCTCCTTATGTATAAGAGACAGTCATAAGACCACTTAGATAATTAGGATTAGTAGTACGTAATTGAATCCATCTTTCAAACCAATCTTTTCTAGCAGAATGTACAGTAGTCTTATTCATGTCTTTACACACAAATTTATGAATCTTTCTAATATCTGCCTGTCTCTTCCAGCTGTGAGTCTGCGGCAGTTACCGTCCGTTCGCGATGATGGGACGAGGGGGAGAGGACGGAGGAGGGCCCGCGGCCGGGCATGGACTGGACCGACCTCAAGAGAGGGTGAAGGAGTGGTCGGGCAGGGGTCTCAAGTGCATGGCGAGTATGCAGGGGTCATGGGCGGTGCAGGGTGTTGCCGAGTCTGATAGGGGCTGCACTGGTCGGCAGCATCCCTCGGACGGCGACCAAGCCAGGTAAAGGACATAGCCGAGTCGTTTCACCCCGACGGCTGAAGGGAGTGAGAGTTTGGGAGGGCTGTGGAGCAACTGGAGGTTAATCTGAAGGAGAAGGCTCAAGTGGGAAGCCCTGACTTGCCTCGCACAATATGAAAACTAACAGCTAGCGGAGTACGGGTGAGAAGCACGGAGCGGGGGTACAGGTGCTTTTCAGTTAGTTCCAGCTACAGAGGGTGGTTTTAGAGAGGGGGAGGCAGCGGGGGTGGGGGGTAGAACGACTAAAGACTAGGTGGGGGCAAGGAGGAAGAAGGCCGAAACGGTTATCGTGGCGGTGAAGAGGTGGGGGAGAGGAAGAGAGAGCTGCAGGAGCGGTGGCGGTAGATGGTGCCAGGCTGCTGGGGCGGAGCGGTGGCGAACAGACCGGAGATGTAATGGGGAGGCGTGGCGGGGGGGGACAGCGATGACGGGGCGGCCGCCCGGGGGTACGCGGATGTGAACACTTTTTGAGGCGGTAGGACGGAGCCGATACAGTATGGGTAAGAGGGGTCGGAGGGGAGTCAGGGGGGGAGGCGCGGTCGGAAGGGATCGAGGTAGGGCGTGGGGAGAGTGGGATGACGCCTAATCAGTTCGGATTGCGTGCGGACGGAATGTTAAGGGGTATGGGGTGAGGTGTCCTGGCCTGGCGAGGCAGGGGTGTAGGCCTGGATGGGTCAAAAGTGAAAATGAGAGGTCATTCTCGCGGCCACGTCTCGGTTCTCCGAAAGCTACGGCCGGAGATCGAACGGGTGGGGGGCTGATAAGATGGAGGATTCACGATACGGTTCGGTTAGACCACTATGAGACGTGCGGGCGAGGGGGCGTCTGTGGCTAGGGTTCGGAGAATCGGCGATGCCACAGAGGGCGGGGAAGAATGAACT
SRR2175780_22		B	SRA Sample SRR2175780 22														haplotype called by gretel version 0.0.8											SRA			SRP056641	Human Microbiome Environment Metagenome	The samples within this Bioproject represent the third phase (Phase III) of metagenomic sequencing (whole genome shotgun (WGS) sequencing) of microbial communities from specimens collected as a part of the NIH-supported Human Microbiome Project (HMP Consortium A framework for human microbiome research. Nature. 2012 Jun 13;486(7402):215-21. doi: 10.1038/nature11209). The sample collection represents a unique reference resource of microbiome samples from healthy adults largely residing in the USA at the time of sample collection. In the HMP Phase III component the goal has been to supplement previous WGS sequencing by generating additional sequence from as many of the specimens in the HMP collection as possible that had not been sequenced in the previous HMP Phase I and Phase II sequencing. In Phase III, a focus was placed on six of the 18 body sites: Stool (gut), Buccal mucosa (oral), Supragingival plaque (oral), Tongue dorsum (oral), Anterior nares (nasal), Posterior fornix (vaginal) and the goal was to further capture as many of the longitudinal samples (second and third visits by the same individual) as possible. From genomic DNA extracted from the collected specimens, WGS sequence was produced from libraries constructed from using a NexteraXT library construction protocol. All libraries were sequenced using a 100bp paired end approach using the Illumina HiSeq 2000 platform.	TCTAGTATCACCATAAGCATCAAATTCTTTCATAAGACCACTTATATAATTAGGATTAGTAGTATCTTATTGTATCCATCTTTCAAACCAATCTTTTCTAGCTGACTCTACAGCTCTCTTATACACATCTTTGCACACACATTTATACATCCTTATGAGCACGAATATCTCCGTCGTGCAGTGACTGTGCAGCAGTGACCGTCCGTTCGCGATGATGGGACGAGGGGGAGAGGACGGAGGAGGGCCCGCGGCCGGGCATGGACTGGACCGACCTCAAGAGAGGGTGAAGGAGTGGTCGGGCAGGGGTCTCAAGTGCATGGCGAGTATGCAGGGGTCATGGGCGGTGCAGGGTGTTGCCGAGTCTGATAGGGGCTGCACTGGTCGGCAGCATCCCTCGGACGGCGACCAAGCCAGGTAAAGGACATAGCCGAGTCGTTTCACCCCGACGGCTGAAGGGAGTGAGAGTTTGGGAGGGCTGTGGAGCAACTGGAGGTTAATCTGAAGGAGAAGGCTCAAGTGGGAAGCCCTGACTTGCCTCGCACAATATGAAAACTAACAGCTAGCGGAGTACGGGTGAGAAGCACGGAGCGGGGGTACAGGTGCTTTTCAGTTAGTTCCAGCTACAGAGGGTGGTTTTAGAGAGGGGGAGGCAGCGGGGGTGGGGGGTAGAACGACTAAAGACTAGGTGGGGGCAAGGAGGAAGAAGGCCGAAACGGTTATCGTGGCGGTGAAGAGGTGGGGGAGAGGAAGAGAGAGCTGCAGGAGCGGTGGCGGTAGATGGTGCCAGGCTGCTGGGGCGGAGCGGTGGCGAACAGACCGGAGATGTAATGGGGAGGCGTGGCGGGGGGGGACAGCGATGACGGGGCGGCCGCCCGGGGGTACGCGGATGTGAACACTTTTTGAGGCGGTAGGACGGAGCCGATACAGTATGGGTAAGAGGGGTCGGAGGGGAGTCAGGGGGGGAGGCGCGGTCGGAAGGGATCGAGGTAGGGCGTGGGGAGAGTGGGATGACGCCTAATCAGTTCGGATTGCGTGCGGACGGAATGTTAAGGGGTATGGGGTGAGGTGTCCTGGCCTGGCGAGGCAGGGGTGTAGGCCTGGATGGGTCAAAAGTGAAAATGAGAGGTCATTCTCGCGGCCACGTCTCGGTTCTCCGAAAGCTACGGCCGGAGATCGAACGGGTGGGGGGCTGATAAGATGGAGGATTCACGATACGGTTCGGTTAGACCACTATGAGACGTGCGGGCGAGGGGGCGTCTGTGGCTAGGGTTCGGAGAATCGGCGATGCCACAGAGGGCGGGGAAGAATGAACT
SRR2175780_23		B	SRA Sample SRR2175780 23														haplotype called by gretel version 0.0.8											SRA			SRP056641	Human Microbiome Environment Metagenome	The samples within this Bioproject represent the third phase (Phase III) of metagenomic sequencing (whole genome shotgun (WGS) sequencing) of microbial communities from specimens collected as a part of the NIH-supported Human Microbiome Project (HMP Consortium A framework for human microbiome research. Nature. 2012 Jun 13;486(7402):215-21. doi: 10.1038/nature11209). The sample collection represents a unique reference resource of microbiome samples from healthy adults largely residing in the USA at the time of sample collection. In the HMP Phase III component the goal has been to supplement previous WGS sequencing by generating additional sequence from as many of the specimens in the HMP collection as possible that had not been sequenced in the previous HMP Phase I and Phase II sequencing. In Phase III, a focus was placed on six of the 18 body sites: Stool (gut), Buccal mucosa (oral), Supragingival plaque (oral), Tongue dorsum (oral), Anterior nares (nasal), Posterior fornix (vaginal) and the goal was to further capture as many of the longitudinal samples (second and third visits by the same individual) as possible. From genomic DNA extracted from the collected specimens, WGS sequence was produced from libraries constructed from using a NexteraXT library construction protocol. All libraries were sequenced using a 100bp paired end approach using the Illumina HiSeq 2000 platform.	TCCTGTCTCTTATTATATCCGTTTCAAAGATGGCTCTGCTCGGACCTCCATCAGAACCGTAATATGGGGAGGCAGGCGGCAGGCCTCTATGGGCGGGGGCGGAAGTGAGCCAGAGTCTGGACCTTCCAAGGGCCTTTTAAGTGAAATATCATGCCCAAGTATCTCCGTCATGCAGTGACTGTGCAGCAGTGACCGTCCGTTCGCGATGATGGGACGAGGGGGAGAGGACGGAGGAGGGCCCGCGGCCGGGCATGGACTGGACCGACCTCAAGAGAGGGTGAAGGAGTGGTCGGGCAGGGGTCTCAAGTGCATGGCGAGTATGCAGGGGTCATGGGCGGTGCAGGGTGTTGCCGAGTCTGATAGGGGCTGCACTGGTCGGCAGCATCCCTCGGACGGCGACCAAGCCAGGTAAAGGACATAGCCGAGTCGTTTCACCCCGACGGCTGAAGGGAGTGAGAGTTTGGGAGGGCTGTGGAGCAACTGGAGGTTAATCTGAAGGAGAAGGCTCAAGTGGGAAGCCCTGACTTGCCTCGCACAATATGAAAACTAACAGCTAGCGGAGTACGGGTGAGAAGCACGGAGCGGGGGTACAGGTGCTTTTCAGTTAGTTCCAGCTACAGAGGGTGGTTTTAGAGAGGGGGAGGCAGCGGGGGTGGGGGGTAGAACGACTAAAGACTAGGTGGGGGCAAGGAGGAAGAAGGCCGAAACGGTTATCGTGGCGGTGAAGAGGTGGGGGAGAGGAAGAGAGAGCTGCAGGAGCGGTGGCGGTAGATGGTGCCAGGCTGCTGGGGCGGAGCGGTGGCGAACAGACCGGAGATGTAATGGGGAGGCGTGGCGGGGGGGGACAGCGATGACGGGGCGGCCGCCCGGGGGTACGCGGATGTGAACACTTTTTGAGGCGGTAGGACGGAGCCGATACAGTATGGGTAAGAGGGGTCGGAGGGGAGTCAGGGGGGGAGGCGCGGTCGGAAGGGATCGAGGTAGGGCGTGGGGAGAGTGGGATGACGCCTAATCAGTTCGGATTGCGTGCGGACGGAATGTTAAGGGGTATGGGGTGAGGTGTCCTGGCCTGGCGAGGCAGGGGTGTAGGCCTGGATGGGTCAAAAGTGAAAATGAGAGGTCATTCTCGCGGCCACGTCTCGGTTCTCCGAAAGCTACGGCCGGAGATCGAACGGGTGGGGGGCTGATAAGATGGAGGATTCACGATACGGTTCGGTTAGACCACTATGAGACGTGCGGGCGAGGGGGCGTCTGTGGCTAGGGTTCGGAGAATCGGCGATGCCACAGAGGGCGGGGAAGAATGAACT
SRR2175780_24		B	SRA Sample SRR2175780 24														haplotype called by gretel version 0.0.8											SRA			SRP056641	Human Microbiome Environment Metagenome	The samples within this Bioproject represent the third phase (Phase III) of metagenomic sequencing (whole genome shotgun (WGS) sequencing) of microbial communities from specimens collected as a part of the NIH-supported Human Microbiome Project (HMP Consortium A framework for human microbiome research. Nature. 2012 Jun 13;486(7402):215-21. doi: 10.1038/nature11209). The sample collection represents a unique reference resource of microbiome samples from healthy adults largely residing in the USA at the time of sample collection. In the HMP Phase III component the goal has been to supplement previous WGS sequencing by generating additional sequence from as many of the specimens in the HMP collection as possible that had not been sequenced in the previous HMP Phase I and Phase II sequencing. In Phase III, a focus was placed on six of the 18 body sites: Stool (gut), Buccal mucosa (oral), Supragingival plaque (oral), Tongue dorsum (oral), Anterior nares (nasal), Posterior fornix (vaginal) and the goal was to further capture as many of the longitudinal samples (second and third visits by the same individual) as possible. From genomic DNA extracted from the collected specimens, WGS sequence was produced from libraries constructed from using a NexteraXT library construction protocol. All libraries were sequenced using a 100bp paired end approach using the Illumina HiSeq 2000 platform.	TACAGCAGCTCCTTATGTATCATATACAGTCATAAGACCACTTAGATAATTAGGATTAGTAGTACGTAATTGAATCCATCTTTCAAACCAATCTTTTCTAGCAGAATGTACAGTAGTCTTATTCATGTCTTTACACACAAATTTATGAATCTTTCTAATATTTTCTTTAGTCTTATCGTCAAGATTTGTTCTGTACCTGTATCTCCCTCCCGATCATGGCACGACTCGGAGTCTCAAGGGAGTGATCCTCCCGGCCGGGCATGGACTGGACCGACCTCAAGAGAGGGTGAAGGAGTGGTCGGGCAGGGGTCTCAAGTGCATGGCGAGTATGCAGGGGTCATGGGCGGTGCAGGGTGTTGCCGAGTCTGATAGGGGCTGCACTGGTCGGCAGCATCCCTCGGACGGCGACCAAGCCAGGTAAAGGACATAGCCGAGTCGTTTCACCCCGACGGCTGAAGGGAGTGAGAGTTTGGGAGGGCTGTGGACAACTGGAGGTTAATCTGAAGGAGAAGGCTCAAGTGGGAAGCCCTGACTTGCCTCGCACAATATGAAAACTAACAGCTAGCGGAGTACGGGTGAGAAGCACGGAGCGGGGGTACAGGTGCTTTTCAGTTAGTTCCAGCTACAGAGGGTGGTTTTAGAGAGGGGGAGGCAGCGGGGGTGGGGGGTAGAACGACTAAAGACTAGGTGGGGGCAAGGAGGAAGAAGGCCGAAACGGTTATCGTGGCGGTGAAGAGGTGGGGGAGAGGAAGAGGGAGCTGCAGGAGCGGTGGCGGTAGATGGTGCCAGGCTGCTGGGGCGGAGCGGTGGCGAACAGACCGAAGATGTAATGGGGAGGCGTGGCGGGGGGGGACAGCGATGACGGGGCGGCCGCCCGGGGGTACGCGGATGTGAACACTTTTTGAGGCGGTAGGACGGAGCCGATACAGTATGGGTAAGAGGGGTCGGCGGGGAGTCAGGGGGGGAGGCGCGGTCGGAAGGGATCGAGGTAGGGCGTGGGGAGAGTGGGATGACGCCTAATCAGTTCGGATTGCGTGCGGACGGAATGTTAAGGGTTATGGGGTGCGGTGTCCTGGCCTGGCGAGGCAGGGGTGTAGGCCTGTATGGGTCAAAAGTGAAAATGAGAGGTCATTCTCGCGGCCACGTCTCGGTTCTCCGAAAGCTACGGCCGGAGATCGAACGGGTGGGGGGCTGATAAGATGGAGGATTCACGATCGGTTCGGTTAGACCACTATGAGACGTGCGGGCGAGGGGGCGTCTGTGGCTAGGGTTCGGAGAATCGGCGATGCCACAGAGGGCGGGGAAGAATGAACT
SRR2175780_25		B	SRA Sample SRR2175780 25														haplotype called by gretel version 0.0.8											SRA			SRP056641	Human Microbiome Environment Metagenome	The samples within this Bioproject represent the third phase (Phase III) of metagenomic sequencing (whole genome shotgun (WGS) sequencing) of microbial communities from specimens collected as a part of the NIH-supported Human Microbiome Project (HMP Consortium A framework for human microbiome research. Nature. 2012 Jun 13;486(7402):215-21. doi: 10.1038/nature11209). The sample collection represents a unique reference resource of microbiome samples from healthy adults largely residing in the USA at the time of sample collection. In the HMP Phase III component the goal has been to supplement previous WGS sequencing by generating additional sequence from as many of the specimens in the HMP collection as possible that had not been sequenced in the previous HMP Phase I and Phase II sequencing. In Phase III, a focus was placed on six of the 18 body sites: Stool (gut), Buccal mucosa (oral), Supragingival plaque (oral), Tongue dorsum (oral), Anterior nares (nasal), Posterior fornix (vaginal) and the goal was to further capture as many of the longitudinal samples (second and third visits by the same individual) as possible. From genomic DNA extracted from the collected specimens, WGS sequence was produced from libraries constructed from using a NexteraXT library construction protocol. All libraries were sequenced using a 100bp paired end approach using the Illumina HiSeq 2000 platform.	TCTAGTATCGCCATAAGCATCAAATTCTTTCATAAGACCACTTAGATAATTAGGATTAGTAGTACGTAATTGTATCCATCTTTCAAACCAATCTTTTCTAGCAGAATGTACAGTTCTCTTATACATATCTTTACACACAAATTTATGAATCTTTCTAATATCTTCTTTAGTCTTATCGTGAAGATTTTTTCTGTACCTGCATGTCGTTCGCGATGATGGGACGAGGGGGAGATCACGGGGAGCGGGGCCCGGCCGGGCATGGACTGGACCGACCTCAAGAGAGGGTGAAGGAGTGGTCGGGCAGGGGTCTCAAGTGCATGGCGAGTATGCAGGGGTCATGGGCGGTGCAGGGTGTTGCCGAGTCTGATAGGGGCTGCACTGGTCGGCAGCATCCCTCGGACGGCGACCAAGCCAGGTAAAGGACATAGCCGAGTCGTTTCACCCCGACGGCTGAAGGGAGTGAGAGTTTGGGAGGGCTGTGGACAACTGGAGGTTAATCTGAAGGAGAAGGCTCAAGTGGGAAGCCCTGACTTGCCTCGCACAATATGAAAACTAACAGCTAGCGGAGTACGGGTGAGAAGCACGGAGCGGGGGTACAGGTGCTTTTCAGTTAGTTCCAGCTACAGAGGGTGGTTTTAGCGAGGGGGTAGCAGGGGGGGTGGGGGGTTGAATGACTAAAGACCAGGTGGGGGCAAGGAGGAAGAAGGCCGAAACGGTTATCGTGGCGGTGAAGAGGTGGGGGAGAGGAAGAGGGAGCTGCAGGAGCGGTGGCGGTAGATGGTGTCAGGCTGCTGGGGCGGAGCGGTGGCGAACAGACCGAAGGTGTAATGGGGAGGCGTGGCGGGGGGGGACAGCGATGACGGGGCGGCCGCCCGGGGGTACGCGGATGTGAACACTTTTTGAGGCGGTAGGACGGAGCCGATACAGTATGGGTAAGAGGGGTCGGCGGGGAGTCAGGGGGGGAGGCGCGGTCGGAAGGGATCGAGGTAGGGCGTGGGGAGAGTGGGATGACGCCTAATCAGTTCGGATTGCGTGCGGACGGAATGTTAAGGGTTATGGGGTGCGGTGTCCTGGTTTGGCGGGGCAGGGGTGGAGGCCTGTATGGGTCAAAAGTGAAAATGAGAGGTCATTCTCGCGGCCACGTCACGGTTATCCGAAAGCTACGGCCGGAGATCGAACGGGTGGGGGGCTGAAAAGATGGAGGATTCACGATCGGTTCGGTTAGACCACTATGAGACGTGCGGGCAGGGGGCGTCTGTGGCTAGGGTTCGGAGAATCGGCGATGCCACAGAGGGCGGGGAAGAATGAACT
SRR2175780_26		B	SRA Sample SRR2175780 26														haplotype called by gretel version 0.0.8											SRA			SRP056641	Human Microbiome Environment Metagenome	The samples within this Bioproject represent the third phase (Phase III) of metagenomic sequencing (whole genome shotgun (WGS) sequencing) of microbial communities from specimens collected as a part of the NIH-supported Human Microbiome Project (HMP Consortium A framework for human microbiome research. Nature. 2012 Jun 13;486(7402):215-21. doi: 10.1038/nature11209). The sample collection represents a unique reference resource of microbiome samples from healthy adults largely residing in the USA at the time of sample collection. In the HMP Phase III component the goal has been to supplement previous WGS sequencing by generating additional sequence from as many of the specimens in the HMP collection as possible that had not been sequenced in the previous HMP Phase I and Phase II sequencing. In Phase III, a focus was placed on six of the 18 body sites: Stool (gut), Buccal mucosa (oral), Supragingival plaque (oral), Tongue dorsum (oral), Anterior nares (nasal), Posterior fornix (vaginal) and the goal was to further capture as many of the longitudinal samples (second and third visits by the same individual) as possible. From genomic DNA extracted from the collected specimens, WGS sequence was produced from libraries constructed from using a NexteraXT library construction protocol. All libraries were sequenced using a 100bp paired end approach using the Illumina HiSeq 2000 platform.	TACAGCAGCTCCTTATGTATCAAATCCTTTCATAAGACCACTTATATAATTAGGATTAGTAGTACGTAATTGAATCCATCTTTCAAACCAATCTTTTCTAGCAGAATGTACAGTTCTCTTATACACATCTTTACTAACTAATTTTTGAATCTTTCTAATATTTTCTTTAGTTTTATCGTCAAGATTTGTACTATACATACCCATCTCTCTTATAAGTTTATATTTATTTTTGAATGTATTAGCACTCTGAATTACATCTCTGAAACGATTTTGAAGTTGTTCATCTTTAAGAACTTTACTAATAACATCTTTATCATTAATAGGTCTCTCTATTCTGTCTCTTATACACCAACGATTAATATCCTTATGTCTGTTCTCTCAACTTCGGCTTTCGCGCTCTCCCTGGGACGTCGACCAAGCCAGGTAAAGGACATAGCCGAGTCCTTTCACCCCGACGGCTGAAGGGAGTGAGAGTTTGGGAGGGCTGTGGACAACTGGAGGTTAATCTGAAGGAGAAGGCTCAAGTGGGAAGCCCTGACTTGCCTCGCACAATATGAAAACTAACAGCTAGCGGAGTACGGGTGAGAAGCACGGAGCGGGGGTACAGGTGCTTTTCAGTTAGTTCCAGCTACAGAGGGTGGTTTTATCGAGGGGGTGGCAGGGGGGGTGGGGGGTTGATCGACTAAAGATCAGGTGGGGGCAAGGAGGAAGAAGGCCGAAACGGTTATCGTGGCGGTGAAGAGGTGGGGGAGAGGAAGAGGGAGCTGCAGGAGCGGTGGCGGTAGATGGTGTCAGGCTGCTGGGGCGGAGCGGTGGCGAACAGACCGAAGGTGTAATGGGGAGGCGTGGCGGGGGGGGACAGCGATGACGGGGCGGCCGCCCGGGGGTACGCGGATGTGAACACTTTTTGAGGCGGTAGGACGGAGCCGATACAGTATGGGTAAGAGGGGTCGGCGGGGAGTCAGGGGGGGAGGCGCGGTCGGAAGGGATCGAGGTAGGGCGTGGGGAGAGTGGGATGACGCCTAATCAGTTCGGATTGCGTGCGGACGGAATGTTAAGGGTTATGGGGAGCGGTGTCCTGGTTTGGCGGGGCAGGGGTGTAGGCCTGTATGGGTCAAAAGTGAAAATGAGAGGTCATTCTCGCGGCCACGTTACGGTGATCCGAAAGCTACGGCCGCAGATCGAACGGGTGGGGGGCTGCAAAGATGGAGGATTCACGATCGGTTCGGTTAGACCACTATGAGACGTGCGGGCAGGGGGCGTCTGTGGCTAGGGTTCGGAGAATCGGCGATGCCACAGAGGGCGGGGAAGAATGAACT
SRR2175780_27		B	SRA Sample SRR2175780 27														haplotype called by gretel version 0.0.8											SRA			SRP056641	Human Microbiome Environment Metagenome	The samples within this Bioproject represent the third phase (Phase III) of metagenomic sequencing (whole genome shotgun (WGS) sequencing) of microbial communities from specimens collected as a part of the NIH-supported Human Microbiome Project (HMP Consortium A framework for human microbiome research. Nature. 2012 Jun 13;486(7402):215-21. doi: 10.1038/nature11209). The sample collection represents a unique reference resource of microbiome samples from healthy adults largely residing in the USA at the time of sample collection. In the HMP Phase III component the goal has been to supplement previous WGS sequencing by generating additional sequence from as many of the specimens in the HMP collection as possible that had not been sequenced in the previous HMP Phase I and Phase II sequencing. In Phase III, a focus was placed on six of the 18 body sites: Stool (gut), Buccal mucosa (oral), Supragingival plaque (oral), Tongue dorsum (oral), Anterior nares (nasal), Posterior fornix (vaginal) and the goal was to further capture as many of the longitudinal samples (second and third visits by the same individual) as possible. From genomic DNA extracted from the collected specimens, WGS sequence was produced from libraries constructed from using a NexteraXT library construction protocol. All libraries were sequenced using a 100bp paired end approach using the Illumina HiSeq 2000 platform.	TCCTGTCTCTTTTTATATCCGTTTCAAAGATGGCTCTGCTCGGACCTCCATCAGAACCGTAATATGGGGAGGCAGGCGGCAGGCCTCTATGGGCGGGGGCGGAAGTGAGCCAGAGTCTGGACCTTCCAAGGGCCTTTTAAGTGAAATATGATGCCCAATTATCTCCGTCATGCAGTGACTGTGCAGCAGTGACCGTCCGTTCGCGATGATGGGACGAGGGGGAGATGACGGGGAATGCGGCCCGGCCGGGCATGGACTGGACCGACCTCAAGAGAGGGTGAAGGAGTGGTCGGGCAGGGGTCTCAAGTGCATGGCGAGTATGCAGGGGTCATGGGCGGTGCAGGGTGTTGCCGAGTCGGACAGTTGGCTGCACTGGTCGGCAGCATCCCTCGGACGGCGACCAAGCCAGGTAAAGGACATAGCCGAGTCGTTTCACCCCGACGGCTGAAGGGAGTGAGAGTTTGGGAGGGCTGTGGACAACTGGAGGTTAATCTGAAGGAGAAGGCTCAAGTGGGAAGCCCTGACTTGCCTCGCACAATATGAAAACTAACAGCTAGCGGAGTACGGGTGAGAAGCACGGAGCGGGGGTACAGGTGCTTTTCAGTTAGTTCCAGCTACAGAGGGTGGTTTTATCGAGGGGGTGGCAGGGGGGGTGGGGGGTTGCTCGACTAAAGATCAGGTGGGGGCAAGGAGGAAGAAGGCCGAAACGGTTATCGTGGCGGTGAAGAGGTGGGGGAGAGGAAGAGGGAGCTGCAGGAGCGGTGGCGGTAGATGGTGTCAGGCTGCTGGGGCGGAGCGGTGGCGAACAGACCGAAGGTGTAATGGGGAGGCGTGGCGGGGGGGGACAGCGATGACGGGGCGGCCGCCCGGGGGTACGCGGATGTGAACACTTTTTGAGGCGGTAGGACGGAGCCGATACAGTATGGGTAAGAGGGGTCGGCGGGGAGTCAGGGGGGGAGGCGCGGTCGGAAGGGATCGAGGTAGGGCGTGGGGAGAGTGGGATGACGCCTAATCAGTTCGGATTGCGTGCGGACGGAATGTTAAGGGTTATGGGGAGCGGTGTCCTGGTTTGGCGGGGCAGGGGTGTAGGCCTGTATGGGTCAAAAGTGAAAATGAGAGGTCATTCTCGCGGCCACGCTACGGTATCCGAAAGCTACGGCCGCAGATCGAACGGGTGGGGGGCTGCAAAGATGGAGGATTCACGATCGGTTCGGTTAGACCACTATGAGACGTGCGGGCAGGGGGCGTCTGTGGCTAGGGTTCGGAGAATCGGCGATGCCACAGAGGGCGGGGAAGAATGAACT
SRR2175780_3		B	SRA Sample SRR2175780 3														haplotype called by gretel version 0.0.8											SRA			SRP056641	Human Microbiome Environment Metagenome	The samples within this Bioproject represent the third phase (Phase III) of metagenomic sequencing (whole genome shotgun (WGS) sequencing) of microbial communities from specimens collected as a part of the NIH-supported Human Microbiome Project (HMP Consortium A framework for human microbiome research. Nature. 2012 Jun 13;486(7402):215-21. doi: 10.1038/nature11209). The sample collection represents a unique reference resource of microbiome samples from healthy adults largely residing in the USA at the time of sample collection. In the HMP Phase III component the goal has been to supplement previous WGS sequencing by generating additional sequence from as many of the specimens in the HMP collection as possible that had not been sequenced in the previous HMP Phase I and Phase II sequencing. In Phase III, a focus was placed on six of the 18 body sites: Stool (gut), Buccal mucosa (oral), Supragingival plaque (oral), Tongue dorsum (oral), Anterior nares (nasal), Posterior fornix (vaginal) and the goal was to further capture as many of the longitudinal samples (second and third visits by the same individual) as possible. From genomic DNA extracted from the collected specimens, WGS sequence was produced from libraries constructed from using a NexteraXT library construction protocol. All libraries were sequenced using a 100bp paired end approach using the Illumina HiSeq 2000 platform.	TCCTGTCTCTTTTTATATCCGGTGAAGCGGTCGCTTGGCTCGGCCCTCCATAATCACCGTAATATGGGTGGCAGGCGGCACGCCTCTATGAGCGGGAGGCGGAAGTGAGCAGAGTACTGACGGACCCAAGGGCCCGTTAAATGAAATATAGTGTCCAAGCAGCTCCGTCATGCACGGAAAGAGCAGCAGTGACAGTCAGGGCGCGATGAACAGACGAGGGGGAGAGGACGGCGGAAGCGCCGGCCGGGCATGGACTGGACCGACGAGAAGAGAGGGTTTTGGAGTAGTCGGGCAGGGGTCTCCAGTGCATGGCGAGTATGCAGGGGTCATGGGCGATGCGGGGTGTTGCCGAGTGTGATAGGGGGTGCACCAGGTCGGCAGCATCGCTCGGACGGCGACCAAGCCAGGTGACAGAGATACCCGAGAAGTTTCACCTAGACGGCTGAAGGGGAGTGATAGTTTGTACGGGCTGTGGACACAGGAGGTTAATCAGAAGGAGAAGGCTCAAGTAGGAAGCCCTGACTTGCCTCGCATAATATGAAAACTAACAGCTAGAGAGTGCAGGTGAGAAGCACGGAGCGGAGGTATAGGTGCAAATCAGTTAGAGTTAGCTACAGAGGGTGCCTTAAGAGAGTGAGAGGCAGGGGGGGTGGAGGGTAGAAAGAGGGAACGACACAGTGGGGGCATAGCGGCAGAAGCCCGAAACTGTTACCCGGGCGGTGCAGAGGTGCGGGGAGAGGAACAGAGAGCTGCAGGAGAGGTGGCGGTAGATGGTGCGAGGCTGTGGGGGCGGAGCGGTGGCGAACAGACCGGAGAGAGGATGGGGACGCATGGCGGGGGAGGACAGCGATGACAGGGCGGCCGCCCGGGGACACGCGGATGCGAACACTTTTAGAGGCGGGAGGATGGAGACGATACAGTATGGGTAAGAGGGGTCGGAGGGGGGTCAGGGGGGGAGGCGCGGTCGGAAGGGAGCGAGGTAGGGCGAGGGGAGAGTGGGATGACGCCTAATCAGTCTCGGATTGCGTGCGGACGGAATGTTAAGGGGTATGAGGTGAGGTGTCCTGAGCTGGGTGGGCAGGGGTGTAGGCCTGGATGAATAAAAAGGGAAAATGACAGGTCATTCTCGCGTCCACGTCCAGGTGCACTGAAAGGGACGGCCGGCGATCGAACGGGTGGGGGGCTGGTCAGATGGAGGATTCACGATACGGTTCGGTCAGACCACTATGAGATGTGCAGAAGAGGGGGCGTCTGTGGCTAGGGTTCGGAGAATCGGCGATGCGAGAGAGGGCGGGGAAGAATGAACA
SRR2175780_4		B	SRA Sample SRR2175780 4														haplotype called by gretel version 0.0.8											SRA			SRP056641	Human Microbiome Environment Metagenome	The samples within this Bioproject represent the third phase (Phase III) of metagenomic sequencing (whole genome shotgun (WGS) sequencing) of microbial communities from specimens collected as a part of the NIH-supported Human Microbiome Project (HMP Consortium A framework for human microbiome research. Nature. 2012 Jun 13;486(7402):215-21. doi: 10.1038/nature11209). The sample collection represents a unique reference resource of microbiome samples from healthy adults largely residing in the USA at the time of sample collection. In the HMP Phase III component the goal has been to supplement previous WGS sequencing by generating additional sequence from as many of the specimens in the HMP collection as possible that had not been sequenced in the previous HMP Phase I and Phase II sequencing. In Phase III, a focus was placed on six of the 18 body sites: Stool (gut), Buccal mucosa (oral), Supragingival plaque (oral), Tongue dorsum (oral), Anterior nares (nasal), Posterior fornix (vaginal) and the goal was to further capture as many of the longitudinal samples (second and third visits by the same individual) as possible. From genomic DNA extracted from the collected specimens, WGS sequence was produced from libraries constructed from using a NexteraXT library construction protocol. All libraries were sequenced using a 100bp paired end approach using the Illumina HiSeq 2000 platform.	TCCTGTCTCTTATTATATCCGTTTCAAAGATGGCTCTGCTCCGACCTCCATCAGAACCGCAATAAGTGGCGGCAGGCGGCAGGCCTTTATGGGCGGGAGCGGAAGTGAGCCAGAGTAAGGACGGATCCAAGGGCCCATTAAATCAAATATCGTGTCCAAGCAGCTCCGTCATGCACGGAATGTGCAGCAGTGACCGTCCGTTCGCGATGATGGGACGAGGGGGAGAGGGCGGCAGAGGGGCCGCGGCCGGGCATGGACTGGACCGACCTCAAGAGAGGGTTTAGGAGTGGTCGGGCAGGGGTCTCCGGTGCATGGCGAGTATGCAGGGGTCATGGGCGGTGCGTGGTGTTGCCGAGTCTGATAGGGGCTGCACTGGTCGGCAGCATCGCTCGGACGGCGACCAAGCCAGGTAAAGGAGATACCCGAGAAGTTTCACCTAGACGGCTGAAGGGAGTGATAGTTTGTACGGGCTGTGGAGCACACAGGAGGTTAATCTGAAGGAGAAGGCTCAAGTAGGAAGCCCTGACTTGCCTCGCATAATATGAAAACTAACAGCTAGGGAGTACGGGTGAGAAGCACGGAGCGGGGGTACAGGTGCAATTCAGTTAGATTTAGCTACAGAGGGTGCTTTTAGAGAGGGGGAGGCAGGGGGGGTGGGGGGTAGAAAGAGGAAACGACTAGGTGGGGGCAAAGCAGAAGAAGCCCGAAACTGTTACTCTGGCGGTGAAGAGGTGGGGGAGAGGGAGAGAGAGCTGCAGGAGCTGGCGGTAGATGGTGCCAGGCTGCTGGGGCGGAGCGGTGGCGAACAGACCGGAGATGGAATGGGGAGGCGTGGCGGGGGGGGACAGCGATGACGGGGCGGCCGCCCGGGGATACGCGGATGTGAACACCTTTTGAGGCGGTAGGAGGAGAGGATACAGTATGGGTAAGAGGGGTCGGAGGGGAGTCAGGGGGGGAGGCGCGGTCGGAAGGGATCGAGGTAGGGCGTGGGGAGAGTGGGATGACGCCTAATCAGTTCGGATTGCGTGCGGACGGAATGTTAAGGGGTATGCGGGGAGGTGTCCTGGCCTGGCGAGGCAGGGGTCTAGGCCTGGATGAGTCAAAAGGTAAAATGAGAGGTGATTCTCGCGGCCACGTCTCGGTTCTACGAAAGGTACGGGCGGTGATCGAACGGGTGGGGGGCTGATAAGATGGAGGATTCACGATACGTTCGGTTAGACCACTATGAGACGTGCCGACAGGGGGGCGTCTGTGGCTAGGGTTCGGAGAATCGGCGATGCCACAGAGGGCGGGGAAGAATGAACT
SRR2175780_5		B	SRA Sample SRR2175780 5														haplotype called by gretel version 0.0.8											SRA			SRP056641	Human Microbiome Environment Metagenome	The samples within this Bioproject represent the third phase (Phase III) of metagenomic sequencing (whole genome shotgun (WGS) sequencing) of microbial communities from specimens collected as a part of the NIH-supported Human Microbiome Project (HMP Consortium A framework for human microbiome research. Nature. 2012 Jun 13;486(7402):215-21. doi: 10.1038/nature11209). The sample collection represents a unique reference resource of microbiome samples from healthy adults largely residing in the USA at the time of sample collection. In the HMP Phase III component the goal has been to supplement previous WGS sequencing by generating additional sequence from as many of the specimens in the HMP collection as possible that had not been sequenced in the previous HMP Phase I and Phase II sequencing. In Phase III, a focus was placed on six of the 18 body sites: Stool (gut), Buccal mucosa (oral), Supragingival plaque (oral), Tongue dorsum (oral), Anterior nares (nasal), Posterior fornix (vaginal) and the goal was to further capture as many of the longitudinal samples (second and third visits by the same individual) as possible. From genomic DNA extracted from the collected specimens, WGS sequence was produced from libraries constructed from using a NexteraXT library construction protocol. All libraries were sequenced using a 100bp paired end approach using the Illumina HiSeq 2000 platform.	TCCAGTATCGCCATAAGCATCAAATTCTTTCATAAGACCACTTAGATAATTAGGATTAGTAGTACGTAATTGTATCCATCTTTCAAACCAATCTTTTCTAGCAGAATGTACAGTAGTCTTATACACATCTTGACTAACTAATTTTTGAATCTTTCTAATATTTTCTTTAGTTTTATCGTCAAGATTTGTACTATCAATATCAATTTCGCTAATAAGTTTATATTTATTCTTGAATGTATTAGCACTAAGAATAACATCTAAGAAACGATTTTGAAGTTGTTCATCTTTAAGAACTTTACTAATAACATCTTTATCATTAATAGGTCTATCTATACTGTCTCTTATACTCAAACGATTAATATCGTTATGTCTATTATTAGCCTAAACCTGTCTATTATCTTACCCCTCATCCTCACCCAAGCACAGCTAAAGGACATAGCCCTAGACCTTTCACCTCCCACGGCTGAAGGAGTGATGGTTAGTACGGGCTGTGGACAACAGGGGGTTAATCTGAAGGAGAAGGCTCAAGTAGGAAGCCCTGACTTGCCTCGCATAATATGAAAACTAACAGCTAGTGGAGTACGGGTGAGAAGCACGGAGCGGGGGTACAGGTGCACTTCAGTTAGTTTTAGCTACAGAGGGTGGTTTTAGAGAGGGGGAGGCAGGGGGGGTGGGGGGTAGAAAGAGCAAACGACTAGGTGGGGGCAAAGAGGAAGAAGCCCGAAACTGTTATTCGGGCGGTGAAGAGGTGGGGGAGAGGAAGAGAGAGCTGCAGGAGCGGTGGCGGTAGATGGTGCCAGGCTGCTGGGGCGGAGCGGTGGCGAACAGACCGGAGATGCAATGGGGAGGCGTGGCGGGGGAGGACAGCGATGACGGGGCGGCCGCCCGGGGGTACGCGGATGTGAACACTTTTTGAGGCGGTAGGACGGAGCCGATACAGTATGGGTAAGAGGGGTCGGAGGGGAGTCAGGGGGGGAGGCGCGGTCGGAAGGGATCGAGGTAGGGCGTGGGGAGAGTGGGATGACGCCTAATCAGTTCGGATTGCGTGCGGACGGAATGTTAAGGGGTATGGGGTGAGGTGTCCTGGCCTGGCGAGGCAGGGGTGTAGGCCTGGATGGGTCAAAAGTGAAAATGAGAGGTCATTCTCGCGGCCACGTCTCGGTTCTGTGAAAGCTACGGCCGGAGATCGAACGGGTGGGGGGCTGATAAGATGGAGGATTCACGATACGGTTCGGTTAGACCACTATGAGACGTGCGGGCGAGGGGGCGTCTGTGGCTAGGGTTCGGAGAATCGGCGATGCCACAGAGGGCGGGGAAGAATGAACT
SRR2175780_6		B	SRA Sample SRR2175780 6														haplotype called by gretel version 0.0.8											SRA			SRP056641	Human Microbiome Environment Metagenome	The samples within this Bioproject represent the third phase (Phase III) of metagenomic sequencing (whole genome shotgun (WGS) sequencing) of microbial communities from specimens collected as a part of the NIH-supported Human Microbiome Project (HMP Consortium A framework for human microbiome research. Nature. 2012 Jun 13;486(7402):215-21. doi: 10.1038/nature11209). The sample collection represents a unique reference resource of microbiome samples from healthy adults largely residing in the USA at the time of sample collection. In the HMP Phase III component the goal has been to supplement previous WGS sequencing by generating additional sequence from as many of the specimens in the HMP collection as possible that had not been sequenced in the previous HMP Phase I and Phase II sequencing. In Phase III, a focus was placed on six of the 18 body sites: Stool (gut), Buccal mucosa (oral), Supragingival plaque (oral), Tongue dorsum (oral), Anterior nares (nasal), Posterior fornix (vaginal) and the goal was to further capture as many of the longitudinal samples (second and third visits by the same individual) as possible. From genomic DNA extracted from the collected specimens, WGS sequence was produced from libraries constructed from using a NexteraXT library construction protocol. All libraries were sequenced using a 100bp paired end approach using the Illumina HiSeq 2000 platform.	TCCTGTCTCTTATTCTATCCAGAAAGGTGGCTCGCTCGGACCTCCATCAGAACCGTAATATGGGGAGGCAGGCGGCAGGCCTTTATGGGCGGGGGCGGAAGTGAGCCAGAGTCTGGAGGTTCCAAGGGCCCTTTAAATGAAATATCGTGTCCAAGCAGCTCCGTCATGCACGGACTGTGCAGCAGTGACCGTCCGTTCGCGATGATGGGACGAGGGGGAGAGGACGGACGAGGGCCCGCGGCCGGGCATGGACTGGACCGACCTCAAGAGAGGGTTAGGAGTGGTCGGGCAGGGGTCTCGAGTGCATGGCGAGTATGCAGGGGTCATGGGCGGTGCAGGGTGGTACCGAGTCTGATAGGGGCTGCACTGGTCGGCAGCATCCCTCGGACGGCGACCAAGCCAGGTAAAGGACATAGCCGAGTCGTTTCACCCAGACGGCTGAAGGAGTGAGAGTTTGTACGGGCTGTGGACAACAGGAGGTTAATCTGAAGGAGAAGGCTCAAGTAGGAAGCCCTGACTTGCCTCGCATAATATGAAAACTAACAGCTAGCGGAGTACGGGTGAGAAGCACGGAGCGGGGGTACAGGTGCATTTCAGTTAGTTTTAGCTACAGAGGGTGGTTTTAGAGAGGGGGAGGCAGGGGGGGTGGGGGGTAGAAAGAGTAAACGACTAGGTGGGGGCAAAGAGGAAGAAGCCCGAAACTGTTATTCGGGCGGTGAAGAGGTGGGGGAGAGGAAGAGAGAGCTGCAGGAGCGGTGGCGGTAGATGGTGCCAGGCTGCTGGGGCGGAGCGGTGGCGAACAGACCGGAGATGTAATGGGGAGGCGTGGCGGGGGAGGACAGCGATGACGGGGCGGCCGCCCGGGGGTACGCGGATGTGAACACTTTTTGAGGCGGTAGGACGGAGCCGATACAGTATGGGTAAGAGGGGTCGGAGGGGAGTCAGGGGGGGAGGCGCGGTCGGAAGGGATCGAGGTAGGGCGTGGGGAGAGTGGGATGACGCCTAATCAGTTCGGATTGCGTGCGGACGGAATGTTAAGGGGTATGGGGTGAGGTGTCCTGGCCTGGCGAGGCAGGGGTGTAGGCCTGGATGGGTCAAAAGTGAAAATGAGAGGTCATTCTCGCGGCCACGTCTCGGTTCTCCGAAAGCTACGGCCGGAGATCGAACGGGTGGGGGGCTGATAAGATGGAGGATTCACGATACGGTTCGGTTAGACCACTATGAGACGTGCGGGCGAGGGGGCGTCTGTGGCTAGGGTTCGGAGAATCGGCGATGCCACAGAGGGCGGGGAAGAATGAACT
SRR2175780_7		B	SRA Sample SRR2175780 7														haplotype called by gretel version 0.0.8											SRA			SRP056641	Human Microbiome Environment Metagenome	The samples within this Bioproject represent the third phase (Phase III) of metagenomic sequencing (whole genome shotgun (WGS) sequencing) of microbial communities from specimens collected as a part of the NIH-supported Human Microbiome Project (HMP Consortium A framework for human microbiome research. Nature. 2012 Jun 13;486(7402):215-21. doi: 10.1038/nature11209). The sample collection represents a unique reference resource of microbiome samples from healthy adults largely residing in the USA at the time of sample collection. In the HMP Phase III component the goal has been to supplement previous WGS sequencing by generating additional sequence from as many of the specimens in the HMP collection as possible that had not been sequenced in the previous HMP Phase I and Phase II sequencing. In Phase III, a focus was placed on six of the 18 body sites: Stool (gut), Buccal mucosa (oral), Supragingival plaque (oral), Tongue dorsum (oral), Anterior nares (nasal), Posterior fornix (vaginal) and the goal was to further capture as many of the longitudinal samples (second and third visits by the same individual) as possible. From genomic DNA extracted from the collected specimens, WGS sequence was produced from libraries constructed from using a NexteraXT library construction protocol. All libraries were sequenced using a 100bp paired end approach using the Illumina HiSeq 2000 platform.	TCTAGTATCGCCATAAGCATCAAATTCTTTCATAAGACCACTTAGATAATTAGGATTAGTAGTACGTAATTGTATCCATCTTTCAAACCAATCTTTTCTAGCAGAATGTACAGTTGTCTTATACACATCTTGACTAACTAATTTTTGAATCTTTCTAATATTTTCTTTAGTTTTATCGTCAAGATTTGTACTATCAATATCAATTTCGCTAATAAGTTTATATTTATTCTTGAATGTATTAGCACTAAGAATAACATCTAAGAAACGATTTTGAAGTTGTTCATCTTTAAGAACTTTACTAATAACATCTTTATCATTAATAGGTCTATCTATACTGTCTCTTATACTAAAACGATTAATATCGTTATGACTATTATTAGCTTAAACCTCTCTATAATCATCTCTCTCTTATACACAAAATTCAGAATTATCAGAAAGTCTTCTACTCTACTTGTCTGTACCAATTCTTAGCCACTCTTTCACTTACGACGAACAGAGGACAAAGGAGGTTAATCTGAAGGAGAAGGCTCAAGTAGGAAGCCCTGACTTGCCTCGCATAATATGAAAACTAACAGCTAGCGGAGTACGGGTGAGAAGCACGGAGCGGGGGTACAGGTGCTTTTCAGTTAGTTTTAGCTACAGAGGGTGGTTTTAGAGAGGGGGAGGCAGGGGGGGTGGGGGGTAGAAAGACTAAACGACTAGGTGGGGGCAAAGAGGAAGAAGCCCGAAACTGTTATTCGGGCGGTGAAGAGGTGGGGGAGAGGAAGAGAGAGCTGCAGGAGCGGTGGCGGTAGATGGTGCCAGGCTGCTGGGGCGGAGCGGTGGCGAACAGACCGGAGATGTAATGGGGAGGCGTGGCGGGGGAGGACAGCGATGACGGGGCGGCCGCCCGGGGGTACGCGGATGTGAACACTTTTTGAGGCGGTAGGACGGAGCCGATACAGTATGGGTAAGAGGGGTCGGAGGGGAGTCAGGGGGGGAGGCGCGGTCGGAAGGGATCGAGGTAGGGCGTGGGGAGAGTGGGATGACGCCTAATCAGTTCGGATTGCGTGCGGACGGAATGTTAAGGGGTATGGGGTGAGGTGTCCTGGCCTGGCGAGGCAGGGGTGTAGGCCTGGATGGGTCAAAAGTGAAAATGAGAGGTCATTCTCGCGGCCACGTCTCGGTTCTCCGAAAGCTACGGCCGGAGATCGAACGGGTGGGGGGCTGATAAGATGGAGGATTCACGATACGGTTCGGTTAGACCACTATGAGACGTGCGGGCGAGGGGGCGTCTGTGGCTAGGGTTCGGAGAATCGGCGATGCCACAGAGGGCGGGGAAGAATGAACT
SRR2175780_8		B	SRA Sample SRR2175780 8														haplotype called by gretel version 0.0.8											SRA			SRP056641	Human Microbiome Environment Metagenome	The samples within this Bioproject represent the third phase (Phase III) of metagenomic sequencing (whole genome shotgun (WGS) sequencing) of microbial communities from specimens collected as a part of the NIH-supported Human Microbiome Project (HMP Consortium A framework for human microbiome research. Nature. 2012 Jun 13;486(7402):215-21. doi: 10.1038/nature11209). The sample collection represents a unique reference resource of microbiome samples from healthy adults largely residing in the USA at the time of sample collection. In the HMP Phase III component the goal has been to supplement previous WGS sequencing by generating additional sequence from as many of the specimens in the HMP collection as possible that had not been sequenced in the previous HMP Phase I and Phase II sequencing. In Phase III, a focus was placed on six of the 18 body sites: Stool (gut), Buccal mucosa (oral), Supragingival plaque (oral), Tongue dorsum (oral), Anterior nares (nasal), Posterior fornix (vaginal) and the goal was to further capture as many of the longitudinal samples (second and third visits by the same individual) as possible. From genomic DNA extracted from the collected specimens, WGS sequence was produced from libraries constructed from using a NexteraXT library construction protocol. All libraries were sequenced using a 100bp paired end approach using the Illumina HiSeq 2000 platform.	TCCAGTATCGCCATAAGCATCAAATTCTTTCATAAGACCACTTAGATAATTAGGATTAGTAGTACGTAATTGTATCCATCTTTCAAACCAATCTTTTCTAGCAGAATGTACAGTTGTCTTATACACATCTTGACTAACTAATTTTTGAATCTTTCTAATATTTTCTTTAGTTTTATCGTCAAGATTTGTACTATCAATATCAATTTCGCTAATAAGTTTATATTTATTCTTGAATGTATTAGCACTAAGAATAACATCTAAGAAACGATTTTGAAGTTGTTCATCTTTAAGAACTTTACTAATAACATCTTTATCATTAATAGGTCTCTCTATACTGTCTCTTATACTCAAACGATTAATATCGTTATGTCTATTATTAGCCTACACCTGTCTACACCCTTACCCTTTCTTATCACCCAAGCCAGGTAAAGGAGATATCCTGAGTCCTTTCACCCAGACGGCTGAAGGGAGTTGAGAGTTTGGACGGGCTGTGGACAACAGGAGGTTAATCTGAAGGAGAAGGCTCAAGTAGGAAGCCCTGACTTGCCTCGCATAATATGAAAACTAACAGCTAGCGGAGTACGGGTGAGAAGCACGGAGCGGGGGTACAGGTGCTTTTCAGTTAGTTTTAGCTACAGAGGGTGGTTTTAGAGAGGGGGAGGCAGGGGGGGTGGGGGGTAGAAAGACTAAACGACTAGGTGGGGGCAAAGAGGAAGAAGCCCGAAACTGTTATTCGGGCGGTGAAGAGGTGGGGGAGAGGAAGAGAGAGCTGCAGGAGCGGTGGCGGTAGATGGTGCCAGGCTGCTGGGGCGGAGCGGTGGCGAACAGACCGGAGATGTAATGGGGAGGCGTGGCGGGGGAGGACAGCGATGACGGGGCGGCCGCCCGGGGGTACGCGGATGTGAACACTTTTTGAGGCGGTAGGACGGAGCCGATACAGTATGGGTAAGAGGGGTCGGAGGGGAGTCAGGGGGGGAGGCGCGGTCGGAAGGGATCGAGGTAGGGCGTGGGGAGAGTGGGATGACGCCTAATCAGTTCGGATTGCGTGCGGACGGAATGTTAAGGGGTATGGGGTGAGGTGTCCTGGCCTGGCGAGGCAGGGGTGTAGGCCTGGATGGGTCAAAAGTGAAAATGAGAGGTCATTCTCGCGGCCACGTCTCGGTTCTCCGAAAGCTACGGCCGGAGATCGAACGGGTGGGGGGCTGATAAGATGGAGGATTCACGATACGGTTCGGTTAGACCACTATGAGACGTGCGGGCGAGGGGGCGTCTGTGGCTAGGGTTCGGAGAATCGGCGATGCCACAGAGGGCGGGGAAGAATGAACT
SRR2175780_9		B	SRA Sample SRR2175780 9														haplotype called by gretel version 0.0.8											SRA			SRP056641	Human Microbiome Environment Metagenome	The samples within this Bioproject represent the third phase (Phase III) of metagenomic sequencing (whole genome shotgun (WGS) sequencing) of microbial communities from specimens collected as a part of the NIH-supported Human Microbiome Project (HMP Consortium A framework for human microbiome research. Nature. 2012 Jun 13;486(7402):215-21. doi: 10.1038/nature11209). The sample collection represents a unique reference resource of microbiome samples from healthy adults largely residing in the USA at the time of sample collection. In the HMP Phase III component the goal has been to supplement previous WGS sequencing by generating additional sequence from as many of the specimens in the HMP collection as possible that had not been sequenced in the previous HMP Phase I and Phase II sequencing. In Phase III, a focus was placed on six of the 18 body sites: Stool (gut), Buccal mucosa (oral), Supragingival plaque (oral), Tongue dorsum (oral), Anterior nares (nasal), Posterior fornix (vaginal) and the goal was to further capture as many of the longitudinal samples (second and third visits by the same individual) as possible. From genomic DNA extracted from the collected specimens, WGS sequence was produced from libraries constructed from using a NexteraXT library construction protocol. All libraries were sequenced using a 100bp paired end approach using the Illumina HiSeq 2000 platform.	TCTAGTATCACCATAAGCATCAAATTCTTTCATAAGACCACTTATATAATTAGGATTAGTAGTATGTAATTGTATCCATCTTTCAAACCAATCTTTTCTAGCAGAATGTACAGTAGTCTTATACACATCTTGACTAACTAATTTTTGAATCTTTCTAATATTTTCTTTAGTTTTATCGTCAAGATTTGTACTATCAATATCAATTTCGCTAATAAGTTTATATTTATTCTTGAATGTATTAGCACTAAGAATAACATCTAAGAAACGATTTTGAAGTTGTTCATCTTTAAGAACTTTACTAATAACATCTTTATCATTAATAGGTCTATCTATACTGTCTCTTATACTAAAACGATTAATATCGTTATGTCTATTATTAGCCTAAACCTGTCTACAATCTTACCCCTCTTCTTCACCCAAGCGCAGGTAAAGGAGATATCCTGATTCCTGTCACCCGAAACGGCTGAAGGGAGTTGAGAGTTAGGACGGGCTGTGGACAACAGGAGGTTAATCTGAAGGAGAAGGCTCAAGTAGGAAGCCCTGACTTGCCTCGCATAATATGAAAACTAACAGCTAGCGGAGTACGGGTGAGAAGCACGGAGCGGGGGTACAGGTGCTTTTCAGTTAGTTTTAGCTACAGAGGGTGGTTTTAGAGAGGGGGAGGCAGGGGGGGTGGGGGGTAGAAAGACTAAACGACTAGGTGGGGGCAAAGAGGAAGAAGCCCGAAACTGTTATTCGGGCGGTGAAGAGGTGGGGGAGAGGAAGAGAGAGCTGCAGGAGCGGTGGCGGTAGATGGTGCCAGGCTGCTGGGGCGGAGCGGTGGCGAACAGACCGGAGATGTAATGGGGAGGCGTGGCGGGGGAGGACAGCGATGACGGGGCGGCCGCCCGGGGGTACGCGGATGTGAACACTTTTTGAGGCGGTAGGACGGAGCCGATACAGTATGGGTAAGAGGGGTCGGAGGGGAGTCAGGGGGGGAGGCGCGGTCGGAAGGGATCGAGGTAGGGCGTGGGGAGAGTGGGATGACGCCTAATCAGTTCGGATTGCGTGCGGACGGAATGTTAAGGGGTATGGGGTGAGGTGTCCTGGCCTGGCGAGGCAGGGGTGTAGGCCTGGATGGGTCAAAAGTGAAAATGAGAGGTCATTCTCGCGGCCACGTCTCGGTTCTCCGAAAGCTACGGCCGGAGATCGAACGGGTGGGGGGCTGATAAGATGGAGGATTCACGATACGGTTCGGTTAGACCACTATGAGACGTGCGGGCGAGGGGGCGTCTGTGGCTAGGGTTCGGAGAATCGGCGATGCCACAGAGGGCGGGGAAGAATGAACT
SRR2175804_1		B	SRA Sample SRR2175804 1														haplotype called by gretel version 0.0.8											SRA			SRP056641	Human Microbiome Environment Metagenome	The samples within this Bioproject represent the third phase (Phase III) of metagenomic sequencing (whole genome shotgun (WGS) sequencing) of microbial communities from specimens collected as a part of the NIH-supported Human Microbiome Project (HMP Consortium A framework for human microbiome research. Nature. 2012 Jun 13;486(7402):215-21. doi: 10.1038/nature11209). The sample collection represents a unique reference resource of microbiome samples from healthy adults largely residing in the USA at the time of sample collection. In the HMP Phase III component the goal has been to supplement previous WGS sequencing by generating additional sequence from as many of the specimens in the HMP collection as possible that had not been sequenced in the previous HMP Phase I and Phase II sequencing. In Phase III, a focus was placed on six of the 18 body sites: Stool (gut), Buccal mucosa (oral), Supragingival plaque (oral), Tongue dorsum (oral), Anterior nares (nasal), Posterior fornix (vaginal) and the goal was to further capture as many of the longitudinal samples (second and third visits by the same individual) as possible. From genomic DNA extracted from the collected specimens, WGS sequence was produced from libraries constructed from using a NexteraXT library construction protocol. All libraries were sequenced using a 100bp paired end approach using the Illumina HiSeq 2000 platform.	TCCAGTATCTCCATAAGCATCAAATTCTTTCATAAGACCACTTATATAATTAGGATTAGTAGTGCGTAATTGAATCCATCTTTCAAACCAATCTTTTCTAGCAGAATGTACAGTAGTATTAGAATCAACTTGATTAACTAATTTTTGAATCTTTCTAATATTCTCTTTAGTTTTATCATCAAGATTTGTACTATCAATATCAATTTCGCTAATAAGTTTGTATTTATTCTTAAATGTATTAGCACTAAGAATAACATCTAAGAAACGATTTTGAAGTTGTTCATCTTTAAGAACTTTACCAATAACATCTTTATCGTTAATAGGTTTATCGATACCATCAATTTTAATAAAACGATTAATATCGTTAAGAATATTATTAGCTTCAACATCTATATAATTAGCTATAACTGATAATGAAAATTCAGAATTATCAGAAAGACTACTACTATCAAGATAATTAATTTCAGCATTATTTAGAGCATTAAGAACATTTTGAGCAGCAGGTTGACCATGACGAACAGCACGAGAAATAACTAAACTAGCATTTTTAGCAAATCTACCAATAGGAGTTTGGTCATCAACACTACTATATCTATCAGTATTACTAGTAACTCTATTTATTTCATTTTCATTAATTTCAATAAATAATCCAAGTTTATTATCTTCAATATTAGGATATTTAGTTTTATACTGTTTTAAATCATCGCTTAAATTAATAGCAGTAGTTCCATTAATGTTAAGATAAAATTTACCATTAATAGTATATATAGTATTATTCTCAAAAGGAGTATTCATAAAAGGTTGGAAATACTCATCAGAAATATATTTACTATATAGTTCAGGAACTTCTTTATAACCTTTATTTACAGCTTCATTAATATTGTCTTTAATACCATCAATAAATTTATCTCGTTTTTCTTGTTGAGTAAGACCTTTATAAAGAAGAACGGCTAATGGTTTATGAATATTATTATTAGCTATAATACTAGGTTCAATACTATTATAAGTTTCAAACGATTCAAGTCTATCAATAGGATAATAAGCTAAAGTTCCATCATAAGTTCCTTTAATATATAAATTTCTATTAATTCTAATAACATTAACAGCATCTCCATTTCTTATTATTCCTACATTATCAAGATTTTCTTGACCATTAAAAATAATAATACCACTTCTTTTTAGACTATAATTAATTTTATTATTAGTAAGTCTTTTAAATGTATAACTAGGACAATTAAAACTATTATAATTCTTACGAATAAAACCAATTATATCTTCAACATTATCTTTATCAACAAAACCATAACTATTAATACCTTTCATAGCTATATCTCCAATAGCTATTCCACCCTCAC
SRR2188488_1		B	SRA Sample SRR2188488 1														haplotype called by gretel version 0.0.8											SRA			SRP029441	Fiji COMP	This study will characterize the role of human-associated bacteria in health and disease from a sample set collected in Fiji. The study seeks to find out how people share benign bacteria that live in guts, mouths and skin with each other and with their domestic animals and surroundings. There are several diseases that are spread by bacteria between humans and between humans and their livestock. Through this study, the researchers want to determine how much bacterial sharing goes on between humans and their domestic animals.	TCCAGTATCTCCATAAGCATCAAATTCTTTCATAAGACCACTTATATAATTAGGATTAGTAGTACGTAATTGAATCCATCTTTCAAACCAATCTTTTCTAGCAGAATGTACAGTAGTATTAGAATCAACTTGATTAACTAATTTTTGAATCTTTCTAATATTTTCTTTAGTTTTATCATCAAGATTTGTACTATCAATATCAATTTCGCTAATAAGTTTGTATTTATTCTTAAACGTATTAGCACTAAGAATAACATCTAAGAAACGATTTTGAAGTTGTTCATCTTTAAGAACTTTACCAATAACATCTTTATCGTTAATAGGTTTATCAATACCGTCAATTTTAATAAAACGATTAATATCGTTAAGAATATTATTAGCTTCAACATCTATATAATTAGCTATAACTGATAATGAAAATTCAGAATTATCAGAAAGACTACTACTATCAAGATAGTTAATTTCAGCATTATTTAAAGCATTAAGAACATTCTGGGCAGCAGGTTGACCATGACGAACAACTCTTGAAATAATTAAACTTGCATTTTTAGCAAATCTACCAATAGGAGTTTGGTCATCAACACTACTATATCTATCAGTATTACTAGTAACTCTATCTATTTCATTTTCATTAATTTCAATAAATAATCCAAGTTTATTATCTTCAATATTAGGATATTTAGCTTTATATTGTTTTAAATCATCGCTTAAATTAATAGCAGTAGTTCCATTAATGTTAAGATAAAATTTATCATTAATAGTATATATAGTATTATTCTCAAAAGGAGTATTCATAAAAGGTTGGAAATACTCATCAGATATATATTTACCATATAGTTCAGGAACTTCTTTATAACCTTTATTTACAGCTTCATTAATATTATCTTTAATACCATCAATAAATTTATCTCTTTTTTCTTGTTGAGTAAGACCTTTATAAAGAAGAACAGCTAATGGTTTATGAATATTATTATTAGCTATAATACTAGGTTCAATACTATTATAAGTTTCAAATGATTCAAGTCTATCAATAGGATAATAAGCTAAAGTTCCATCATAAGTTCCTTTAATATATAAATTTCTATTAATTCTAATAACATTAACAGCATCTCCATTTCTTATTATTCCTACATTATCAAGATTTTCTTGACCATTAAAAGTAATAATACCACTTATTTTTAGACTATAATTAATTTTATTATTAGTAAGTCTTTTAAATGTATAACTAGGACAATTAAAACTATTATAATTCTTACGAATAAAACCAATTATATCTTCAACATTATCTTTATCAATAAAACCATAGTTATTAATACCTTTCATAGCTATATCTCCAATAGCTATTCCGCCCTCAC
SRR2188488_2		B	SRA Sample SRR2188488 2														haplotype called by gretel version 0.0.8											SRA			SRP029441	Fiji COMP	This study will characterize the role of human-associated bacteria in health and disease from a sample set collected in Fiji. The study seeks to find out how people share benign bacteria that live in guts, mouths and skin with each other and with their domestic animals and surroundings. There are several diseases that are spread by bacteria between humans and between humans and their livestock. Through this study, the researchers want to determine how much bacterial sharing goes on between humans and their domestic animals.	TCCAGTATCTCCATAAGCATCAAATTCTTTCATAAGACCACTTATATAATTAGGATTAGTAGTACGTAATTGAATCCATCTTTCAAACCAATCTTTTCTAGCAGAATGTACAGTAGTATTAGAATCAACTTGATTAACTAATTTTTGAATCTTTCTAATATTTTCTTTAGTTTTATCATCAAGATTTGTACTATCAATATCAATTTCGCTAATAAGTTTGTATTTATTCTTAAACGTATTAGCACTAAGAATAACATCTAAGAAACGATTTTGAAGTTGTTCATCTTTAAGAACTTTACCAATAACATCTTTATCGTTAATAGGTTTATCAATACCGTCAATTTTAATAAAACGATTAATATCGTTAAGAATATTATTAGCTTCAACATCTATATAATTAGCTATAACTGATAATGAAAATTCAGAATTATCAGAAAGACTACTACTATCAAGATAGTTAATTTCAGCATTATTTAAAGCATTAAGAACATTCTGGGCAGCAGGTTGACCATGACGAACAACTCTTGAAATAATTAAACTTGCATTTTTAGCAAATCTACCAATAGGAGTTTGGTCATCAACACTACTATATCTATCAGTATTACTAGTAACTCTATCTATTTCATTTTCATTAATTTCAATAAATAATCCAAGTTTATTATCTTCAATATTAGGATATTTAGCTTTATATTGTTTTAAATCATCGCTTAAATTAATAGCAGTAGTTCCATTAATGTTAAGATAAAATTTATCATTAATAGTATATATAGTATTATTCTCAAAAGGAGTATTCATAAAAGGTTGGAAATACTCATCAGATATATATTTACCATATAGTTCAGGAACTTCTTTATAACCTTTATTTACAGCTTCATTAATATTATCTTTAATACCATCAATAAATTTATCTCTTTTTTCTTGTTGAGTAAGACCTTTATAAAGAAGAACAGCTAATGGTTTATGAATATTATTATTAGCTATAATACTAGGTTCAATACTATTATAAGTTTCAAATGATTCAAGTCTATCAATAGGATAATAAGCTAAAGTTCCATCATAAGTTCCTTTAATATATAAATTTCTATTAATTCTAATAACATTAACAGCATCTCCATTTCTTATTATTCCTACATTATCAAGATTTTCTTGACCATTAAAAGTAATAATACCACTATGTTTTAGACTATAATTAATTTTATTATTAGTAAGTCTTTTAAATGTATAACTAGGACAATTAAAACTATTATAATTCTTACGAATAAAACCAATTATATCTTCAACATTATCTTTATCAATAAAACCATAGTTATTAATACCTTTCATAGCTATATCTCCAATAGCTATTCCGCCCTCAC
SRR2188488_3		B	SRA Sample SRR2188488 3														haplotype called by gretel version 0.0.8											SRA			SRP029441	Fiji COMP	This study will characterize the role of human-associated bacteria in health and disease from a sample set collected in Fiji. The study seeks to find out how people share benign bacteria that live in guts, mouths and skin with each other and with their domestic animals and surroundings. There are several diseases that are spread by bacteria between humans and between humans and their livestock. Through this study, the researchers want to determine how much bacterial sharing goes on between humans and their domestic animals.	TCCAGTATCTCCATAAGCATCAAATTCTTTCATAAGACCACTTATATAATTAGGATTAGTAGTACGTAATTGAATCCATCTTTCAAACCAATCTTTTCTAGCAGAATGTACAGTAGTATTAGAATCAACTTGATTAACTAATTTTTGAATCTTTCTAATATTTTCTTTAGTTTTATCATCAAGATTTGTACTATCAATATCAATTTCGCTAATAAGTTTGTATTTATTCTTAAACGTATTAGCACTAAGAATAACATCTAAGAAACGATTTTGAAGTTGTTCATCTTTAAGAACTTTACCAATAACATCTTTATCGTTAATAGGTTTATCAATACCGTCAATTTTAATAAAACGATTAATATCGTTAAGAATATTATTAGCTTCAACATCTATATAATTAGCTATAACTGATAATGAAAATTCAGAATTATCAGAAAGACTACTACTATCAAGATAGTTAATTTCAGCATTATTTAAAGCATTAAGAACATTCTGGGCAGCAGGTTGACCATGACGAACAACTCTTGAAATAATTAAACTTGCATTTTTAGCAAATCTACCAATAGGAGTTTGGTCATCAACACTACTATATCTATCAGTATTACTAGTAACTCTATCTATTTCATTTTCATTAATTTCAATAAATAATCCAAGTTTATTATCTTCAATATTAGGATATTTAGCTTTATATTGTTTTAAATCATCGCTTAAATTAATAGCAGTAGTTCCATTAATGTTAAGATAAAATTTATCATTAATAGTATATATAGTATTATTCTCAAAAGGAGTATTCATAAAAGGTTGGAAATACTCATCAGATATATATTTACCATATAGTTCAGGAACTTCTTTATAACCTTTATTTACAGCTTCATTAATATTATCTTTAATACCATCAATAAATTTATCTCTTTTTTCTTGTTGAGTAAGACCTTTATAAAGAAGAACAGCTAATGGTTTATGAATATTATTATTAGCTATAATACTAGGTTCAATACTATTATAAGTTTCAAATGATTCAAGTCTATCAATAGGATAATAAGCTAAAGTTCCATCATAAGTTCCTTTAATATATAAATTTCTATTAATTCTAATAACATTAACAGCATCTCCATTTCTTATTATTCCTACATTATCAAGATTTTCTTGACCATTAAAAGTAATAATACCACTTGTTTTAAGACTATAATTAATTTTATTATTAGTAAGTCTTTTAAATGTATAACTAGGACAATTAAAACTATTATAATTCTTACGAATAAAACCAATTATATCTTCAACATTATCTTTATCAATAAAACCATAGTTATTAATACCTTTCATAGCTATATCTCCAATAGCTATTCCGCCCTCAC
SRR2188504_1		B	SRA Sample SRR2188504 1														haplotype called by gretel version 0.0.8											SRA			SRP029441	Fiji COMP	This study will characterize the role of human-associated bacteria in health and disease from a sample set collected in Fiji. The study seeks to find out how people share benign bacteria that live in guts, mouths and skin with each other and with their domestic animals and surroundings. There are several diseases that are spread by bacteria between humans and between humans and their livestock. Through this study, the researchers want to determine how much bacterial sharing goes on between humans and their domestic animals.	TCCAGTATCTCCATAAGCATCAAATTCTTTCATAAGACCACTTATATAATTAGGATTAGTAGTACGTAATTGAATCCATCTTTCAAACCAATCTTTTCTAGCAGAATGTACAGTAGTATTAGAATCAACTTGATTAACTAATTTTTGAATCTTTCTAATATTTTCTTTAGTTTTATCATCAAGATTTGTACTATCAATATCAATTTCGCTAATAAGTTTGTATTTATTCTTAAACGTATTAGCACTAAGAATAACATCTAAGAAACGATTTTGAAGTTGTTCATCTTTAAGAACTTTACCAATAACATCTTTATCGTTAATAGGTTTATCAATACCGTCAATTTTAATAAAACGATTAATATCGTTAAGAATATTATTAGCTTCAACATCTATATAATTAGCTATAACTGATAATGAAAATTCAGAATTATCAGAAAGACTACTACTATCAAGATAGTTAATTTCAGCATTATTTAAAGCATTAAGAACATTCTGGGCAGCAGGTTGACCATGACGAACAACTCTTGAAATAATTAAACTTGCATTTTTAGCAAATCTACCAATAGGAGTTTGGTCATCAACACTACTATATCTATCAGTATTACTAGTAACTCTATCTATTTCATTTTCATTAATTTCAATAAATAATCCAAGTTTATTATCTTCAATATTAGGATATTTAGCTTTATATTGTTTTAAATCATCGCTTAAATTAATAGCAGTAGTTCCATTAATGTTAAGATAAAATTTATCATTAATAGTATATATAGTATTATTCTCAAAAGGAGTATTCATAAAAGGTTGGAAATACTCATCAGATATATATTTACCATATAGTTCAGGAACTTCTTTATAACCTTTATTTACAGCTTCATTAATATTATCTTTAATACCATCAATAAATTTATCTCTTTTTTCTTGTTGAGTAAGACCTTTATAAAGAAGAACAGCTAATGGTTTATGAATATTATTATTAGCTATAATACTAGGTTCAATACTATTATAAGTTTCAAATGATTCAAGTCTATCAATAGGATAATAAGCTAAAGTTCCATCATAAGTTCCTTTAATATATAAATTTCTATTAATTCTAATAACATTAACAGCATCTCCATTTCTTATTATTCCTACATTATCAAGATTTTCTTGACCATTAAAAGTAATAATACCACTTCTTTTTAGACTATAATTAATTTTATTATTAGTAAGTCTTTTAAATGTATAACTAGGACAATTAAAACTATTATAATTCTTACGAATAAAACCAATTATATCTTCAACATTATCTTTATCAATAAAACCATAGTTATTAATACCTTTCATAGCTATATCTCCAATAGCTATTCCGCCCTCAC
SRR2188504_2		B	SRA Sample SRR2188504 2														haplotype called by gretel version 0.0.8											SRA			SRP029441	Fiji COMP	This study will characterize the role of human-associated bacteria in health and disease from a sample set collected in Fiji. The study seeks to find out how people share benign bacteria that live in guts, mouths and skin with each other and with their domestic animals and surroundings. There are several diseases that are spread by bacteria between humans and between humans and their livestock. Through this study, the researchers want to determine how much bacterial sharing goes on between humans and their domestic animals.	TCCAGTATCTCCATAAGCATCAAATTCTTTCATATCGCCACTTATATAATTAGGATTAGTAGTACGTAATTGAATCCATCTTTCAAACCAATCTTTTCTAGCAGAATGTACAGTAGTATTAGAATCAACTTGATTAACTAATTTTTGAATCTTTCTAATATTTTCTTTAGTTTTATCATCAAGATTTGTACTATCAATATCAATTTCGCTAATAAGTTTGTATTTATTCTTAAACGTATTAGCACTAAGAATAACATCTAAGAAACGATTTTGAAGTTGTTCATCTTTAAGAACTTTACCAATAACATCTTTATCGTTAATAGGTTTATCAATACCGTCAATTTTAATAAAACGATTAATATCGTTAAGAATATTATTAGCTTCAACATCTATATAATTAGCTATAACTGATAATGAAAATTCAGAATTATCAGAAAGACTACTACTATCAAGATAGTTAATTTCAGCATTATTTAAAGCATTAAGAACATTCTGGGCAGCAGGTTGACCATGACGAACAACTCTTGAAATAATTAAACTTGCATTTTTAGCAAATCTACCAATAGGAGTTTGGTCATCAACACTACTATATCTATCAGTATTACTAGTAACTCTATCTATTTCATTTTCATTAATTTCAATAAATAATCCAAGTTTATTATCTTCAATATTAGGATATTTAGCTTTATATTGTTTTAAATCATCGCTTAAATTAATAGCAGTAGTTCCATTAATGTTAAGATAAAATTTATCATTAATAGTATATATAGTATTATTCTCAAAAGGAGTATTCATAAAAGGTTGGAAATACTCATCAGATATATATTTACCATATAGTTCAGGAACTTCTTTATAACCTTTATTTACAGCTTCATTAATATTATCTTTAATACCATCAATAAATTTATCTCTTTTTTCTTGTTGAGTAAGACCTTTATAAAGAAGAACAGCTAATGGTTTATGAATATTATTATTAGCTATAATACTAGGTTCAATACTATTATAAGTTTCAAATGATTCAAGTCTATCAATAGGATAATAAGCTAAAGTTCCATCATAAGTTCCTTTAATATATAAATTTCTATTAATTCTAATAACATTAACAGCATCTCCATTTCTTATTATTCCTACATTATCAAGATTTTCTTGACCATTAAAAGTAATAATACCACTTCTTTTTAGACTATAATTAATTTTATTATTAGTAAGTCTTTTAAATGTATAACTAGGACAATTAAAACTATTATAATTCTTACGAATAAAACCAATTATATCTTCAACATTATCTTTATCAATAAAACCATAGTTATTAATACCTTTCATAGCTATATCTCCAATAGCTATTCCGCCCTCAC
SRR2193352_1		B	SRA Sample SRR2193352 1														haplotype called by gretel version 0.0.8											SRA			SRP029441	Fiji COMP	This study will characterize the role of human-associated bacteria in health and disease from a sample set collected in Fiji. The study seeks to find out how people share benign bacteria that live in guts, mouths and skin with each other and with their domestic animals and surroundings. There are several diseases that are spread by bacteria between humans and between humans and their livestock. Through this study, the researchers want to determine how much bacterial sharing goes on between humans and their domestic animals.	TCCAGTATCACCATAAGCATCAAATTCTTTCATAAGACCACTTATATAATTAGGATTAGTAGTGCGTAATTGAATCCATCTTTCAAACCAATCTTTTCTAGCAGAATGTACAGTAGTATTAGAATCAACTTGATTAACTAGTTTTTGAATCTTTCTAATATTCTCTTTAGTTTTATCATCAAGATTTGTACTATCAATATCAATTTCGCTAATAAGTTTGTATTTATTCTTAAACGTATTAGCACTAAGAATAACATCTAAGAAACGATTTTGAAGTTGTTCATCTTTAAGAACTTTACCAATAACATCTTTATCGTTAATAGGTTTATCAATACCGTCAATTTTAATAAAACGATTAATATCGTTAAGAATATTATTAGCTTCAACATCTATATAATTAGCTATAACTGATAATGAAAATTCAGAATTATCAGAAAGACTACTACTATCAAGATAATTAATTTCAGCATTATTAAGAGCATTAAGAACATTCTGGGCAGCAGGTTGTCCATGACGAACAACTCTTGAAATAATTAAACTTGCATTTTTAGCAAATCTACCAATAGGAGTTTGGTCATCAACACTACTATATCTATCAGTATTACTAGTAACTCTATCTATTTCATTTTCATTAATTTCAATAAATAAACCAAGTTTATTATCTTCAATATTAGGATATTTAGCTTTATATTGTTTTAAATCATCGCTTAAATTAATAGCAGTAGTTCCATTAATGTTAAGATAAAATTTATCATTAATAGTATATATAGTATTATTCTCAAAAGGAGTATTCATAAAAGGTTGGAAATACTCATCAGATATATATTTACCATATAGTTCAGGAACTTCTTTATAACCTTTATTTACAGCTTCATTAATATTATCTTTAATACCATCAATAAATTTATCTCGTTTTTCTTGTTGAGTAAGACCTTTATAAAGAAGAACAGCTAACGGTTTATGAATATTATTATTAGCTATAATACTAGGTTCAATATTATTATAAGTTTCAAATGATTCAAGTCTATCAATAGGATAATAAGCTAAAGTTCCATCATAAGTTCCTTTAATATATAAATTTCTATTAATTCTAATAATATTAACAGCATCTCCATTTCTTATTATTCCTACATTATCAAGATTTTCTTGACCATTAAAAGTAATAATACCACTTCTTTTTAGACTATAATTAATTTTATTATTAGTAAGTCTTTTAAATGTATAACTAGGACAATTAAAACTATTATAATTCTTACGAATAAAACCAATTATATCTTCAACATTATCTTTATCAATAAAACCATAACTATCAATACCTTTCATAGCTATATCTCCAATAGCTATTCCGTTCTCGC
SRR2193412_1		B	SRA Sample SRR2193412 1														haplotype called by gretel version 0.0.8											SRA			SRP029441	Fiji COMP	This study will characterize the role of human-associated bacteria in health and disease from a sample set collected in Fiji. The study seeks to find out how people share benign bacteria that live in guts, mouths and skin with each other and with their domestic animals and surroundings. There are several diseases that are spread by bacteria between humans and between humans and their livestock. Through this study, the researchers want to determine how much bacterial sharing goes on between humans and their domestic animals.	TCCAGTATCACCATAAGCATCAAATTCTTTCATAAGACCACTTATATAATTAGGATTAGTAGTACGTAATTGAATCCATCTTTCAAACCAATCTTTTCTAGCAGAATGTACAGTAGTATTAGAATCAACTTGATTAACTAATTTTTGAATCTTTCTAATATTTTCTTTAGTTTTATCATCAAGATTTGTACTATCAATATCAATTTCGCTAATAAGTTTATATTTATTCTTAAACGTATTAGCACTAAGAATAACATCTAAGAAACGATTTTGAAGTTGTTCATCTTTAAGAACTTTACCAATAACATCTTTATCGTTAATAGGTTTATCAATACCGTCAATTTTAATAAAACGATTAATATCATTAAGAATATTATTAGCTTCAACATCTATATAATTAGCTATAACTGATAATGAAAATTCAGAATTATCAGAAAGACTACTACTATCAAGATAGTTAATTTCAGCATTATTAAGAGCATTAAGAACATTTTGGGCAGCAGGTTGACCATGACGAACAACTCTTGAAATAATTAAACTTGCATTTTTAGCAAATCTACCAATAGGAGTTTGGTCATCAACACTACTATATCTATCAGTATTACTAGTAACTCTATCTATTTCATTTTCATTAATTTCAATAAATAATCCAAGTTTATTATCTTCAATATTAGGATATTTAGCTTTATATTGCTGTAAATCATCACTTAAATTAATAGCAGTAGTTCCATTAATGTTAAGATAAAATTTATCATTAATAGTATATATAGTATTATTCTCAAAAGGAGTATTCATAAAAGGCTGGAAATACTCATCAGATATATATTTACTATATAGTTCAGGAACTTCTTTATAACCTTTATTTACAGCTTCATTAATATTGTCTTTAATGCCATCAATAAATTTATCTCGTTTTTCTTGTTGAGTAAGACCTTTATAAAGAAGAACAGCTAATGGTTTATGAATATTATTATTAGCTATAATACTTGGTTCAATATTATTATAAGTTTCAAATGATTCAAGTCTATCAATAGGATAATAAGCTAAAGTTCCATCATAAGTTCCTTTAATATATAAATTTCTATTAATTCTAATAACATTAACAGCATCTCCATTTCTTATTATTCCTACATTATCAAGATTTTCTTGATTATTAAAAGTAATAATACCACTTCTTTTTAGACTATAATTAATTTTATTATTAGTAAGTCTTTTAAATGTATAACTAGGACAATTAAAACTATTATAATTCTTACGAATAAAACCAATTATATCTTCAACATTATCTTTATCAACAAAACCATAATTATCAATACCTTTCATAGCTATATCTCCAATAGCTATTCCATTATCAC
SRR2193454_1		B	SRA Sample SRR2193454 1														haplotype called by gretel version 0.0.8											SRA			SRP029441	Fiji COMP	This study will characterize the role of human-associated bacteria in health and disease from a sample set collected in Fiji. The study seeks to find out how people share benign bacteria that live in guts, mouths and skin with each other and with their domestic animals and surroundings. There are several diseases that are spread by bacteria between humans and between humans and their livestock. Through this study, the researchers want to determine how much bacterial sharing goes on between humans and their domestic animals.	TCCAGTATCTCCATAAGCATCAAATTCTTTCATAAGACCACTTATATAATTAGGATTAGTAGTACGTAATTGAATCCATCTTTCAAACCAATCTTTTCTAGCAGAATGTACAGTAGTATTAGAATCAACTTGATTAACTAATTTTTGAATCTTTCTAATATTTTCTTTAGTTTTATCATCAAGATTTGTACTATCAATATCAATTTCGCTAATAAGTTTGTATTTATTCTTAAACGTATTAGCACTAAGAATAACATCTAAGAAACGATTTTGAAGTTGTTCATCTTTAAGAACTTTACCAATAACATCTTTATCGTTAATAGGTTTATCAATACCGTCAATTTTAATAAAACGATTAATATCGTTAAGAATATTATTAGCTTCAACATCTATATAATTAGCTATAACTGATAATGAAAATTCAGAATTATCAGAAAGACTACTACTATCAAGATAATTAATTTCAGCATTATTAAGAGCATTAAGAACATTTTGGGCAGCAGGTTGACCATGACGAACAACTCTTGAAATAATTAAACTTGCATTTTTAGCAAATCTACCAATAGGAGTTTGGTCATCAACACTACTATATCTATCAGTATTACTAGTAACTCTATCTATTTCATTTTCATTAATTTCAATAAATAAACCAAGTTTATTATCTTCAATATTAGGATATTTAGCTTTATATTGCTGTAAATCATCGCTTAAATTAATAGCAGTAGTTCCATTAATGTTAAGATAAAATTTATCATTAATAGTATATATAGTATTATTCTCAAAAGGAGTATTCATAAAAGGTTGGAAATACTCATCAGATATATATTTACCATATAGTTCAGGAACTTCTTTATAACCTTTATTTACAGCTTCATTAATATTATCTTTAATACCATCAATAAATTTATCTCGTTTTTCTTGTTGAGTAAGACCTTTATAAAGAAGAACAGCTAATGGTTTATGAATATTATTATTAGCTATAATACTAGGTTCAATATTATTATAAGTTTCAAATGATTCAAGTCTATCAATAGGATAATAAGCTAAAGTTCCATCATAAGTTCCTTTAATATATAAATTTCTATTAATTCTAATAACATTAACAGCATCTCCATTTCTTATTATTCCTACATTATCAAGATTTTCTTGATCATTAAAAGTAATAATACCACTTCTTTTTAGACTATAATTAATTTTATTATTAGTAAGTCTTTTAAATGTATAACTAGGACAATTAAAACTATTATAATTCTTACGAATAAAACCAATTATATCTTCAACATTATCTTTATCAATAAAACCATAGTTATTAATACCTTTCATAGCTATATCTCCAATAGCTATTCCGCTCTCGC
SRR2193624_1		B	SRA Sample SRR2193624 1														haplotype called by gretel version 0.0.8											SRA			SRP029441	Fiji COMP	This study will characterize the role of human-associated bacteria in health and disease from a sample set collected in Fiji. The study seeks to find out how people share benign bacteria that live in guts, mouths and skin with each other and with their domestic animals and surroundings. There are several diseases that are spread by bacteria between humans and between humans and their livestock. Through this study, the researchers want to determine how much bacterial sharing goes on between humans and their domestic animals.	TCCAGTATCTCCATAAGCATCAAATTCTTTCATAAGACCACTTATATAATTAGGATTAGTAGTGCGTAATTGAATCCATCTTTCAAACCAATCTTTTCTAGCAGAATGTACAGTAGTATTAGAATCAACTTGATTAACTAATTTTTGAATCTTTCTAATATTTTCTTTAGTTTTATCATCAAGATTTGTACTATCAATATCAATTTCGCTAATAAGTTTGTATTTATTCTTAAATGTATTAGCACTAAGAATAACATCTAAGAAACGATTTTGAAGTTGTTCATCTTTAAGAACTTTACCAATAACATCTTTATCGTTAATAGGTTTATCAATACCGTCAATTTTAATAAAACGATTAATATCGTTAAGAATATTATTAGCTTCAACATCTATATAATTAGCTATAACTGATAATGAAAATTCAGAATTATCAGAAAGACTACTACTATCAAGATAGTTAATTTCAGCATTATTAAGAGCATTAAGAACATTCTGAGCAGCAGGTTGACCATGACGAACAACTCTTGAAATAATTAAACTTGCATTTTTAGCAAATCTACCAATAGGAGTTTGGTCATCAACACTACTATATCTATCTGTATTACTAGTAACTCTATCTATTTCATTTTCATTAATTTCAATAAATAAACCAAGTTTATTATCTTCAATATTAGGATATTTAGCTTTATATTGTTTTAAATCATCGCTTAAATTAATAGCAGTAGTTCCATTAATGTTAAGATAAAATTTATCATTAATAGTATATATAGTATTATTCTCAAAAGGAGTATTCATAAAAGGTTGGAAATACTCATCAGATATATATTTACCATATAGTTCAGGAACTTCTTTATAACCTTTATTTACAGCTTCATTAATATTGTCTTTAATACCATCAATAAATTTATCTCTTTTTTCTTGTTGAGTAAGACCTTTATAAAGAAGAACAGCTAATGGTTTATGAATATTATTATTAGCTATAATACTAGGTTCAATACTATTATAAGTTTCAAATGATTCAAGTCTATCAATAGGATAATAAGCTAAAGTTCCATCATAAGTTCCTTTAATATATAAATTTCTATTAATTCTAATAATATTAACAGCATCTCCATTTCTTATTATTCCTACATTATCAAGATTTTCTTGACCATTAAAAGTAATAATACCACTTCTTTTTAGACTATAATTAATTTTATTATTAGTAAGTCTTTTAAATGTATAACTAGGACAATTAAAACTATTATAATTCTTACGAATAAAACCAATTATATCTTCAACATTATCTTTATCAACAAAACCATAGTTATTAATACCTTTCATAGCTATATCTCCAATAGCTATTCCACTCTCGC
SRR2193852_1		B	SRA Sample SRR2193852 1														haplotype called by gretel version 0.0.8											SRA			SRP029441	Fiji COMP	This study will characterize the role of human-associated bacteria in health and disease from a sample set collected in Fiji. The study seeks to find out how people share benign bacteria that live in guts, mouths and skin with each other and with their domestic animals and surroundings. There are several diseases that are spread by bacteria between humans and between humans and their livestock. Through this study, the researchers want to determine how much bacterial sharing goes on between humans and their domestic animals.	TCCAGTATCTCCATAAGCATCAAATTCTTTCATAAGACCACTTATATAATTAGGATTAGTAGTACGTAATTGAATCCATCTTTCAAACCAATCTTTTCTAGCAGAATGTACAGTAGTATTAGAATCAACTTGATTAACTAGTTTTTGAATCTTTCTAATATTTTCTTTAGTTTTATCATCAAGATTTGTACTATCAATATCAATTTCGCTAATAAGTTTGTATTTATTCTTAAACGTATTAGCACTAAGAATAACATCTAAGAAACGATTTTGAAGTTGTTCATCTTTAAGAACTTTACCAATAACATCTTTATCGTTAATAGGTTTATCAATACCGTCAATTTTAATAAAACGATTAATATCATTAAGAATATTATTAGCTTCAACATCTATATAATTAGCTATAACTGATAATGAAAATTCAGAATTATCAGAAAGACTACTACTATCAAGATAGTTAATTTCAGCATTATTTAAAGCATTAAGAACATTTTGAGCAGCAGGTTGTCCATGACGAACAACTCTTGAAATAATTAAACTTGCATTTTTAGCAAATCTACCAATAGGAGTTTGGTCATCAACACTACTATATCTATCAGTATTACTAGTAACTCTATCTATTTCATTTTCATTAATTTCAATAAATAATCCAAGTTTATTATCTTCAATATTAGGATATTTAGCTTTATATTGTTTTAAATCATCACTTAAATTAATAGCAGTAGTTCCATTAATGTTAAGATAAAATTTATCATTAATAGTATATATAGTATTATTCTCAAAAGGAGTATTCATAAAAGGCTGGAAATACTCATCAGATATATATTTACCATATAGTTCAGGAACTTCTTTATAACCTTTATTTACAGCTTCATTAATATTATCTTTAATACCATCAATAAATTTATCTCTTTTTTCTTGTTGAGTAAGACCTTTATAAAGAAGAACAGCTAATGGTTTATGAATATTATTATTAGCTATAATACTAGGTTCAATACTATTATAAGTTTCAAATGATTCAAGTCTATCAATAGGATAATAAGCTAAAGTTCCATCATAAGTTCCTTTAATATATAAATTTCTATTAATTCTAATAACATTAACAGCATCTCCATTTCTTATTATTCCTACATTATCAAGATTTTCTTGACCATTAAAAGTAATAATACCACTTCTTTTTAGACTATAATTAATTTTATTATTAGTAAGTCTTTTAAATGTATAACTAGGACAATTAAAACTATTATAATTCTTACGAATAAAACCAATTATATCTTCAACATTATCTTTATCAATAAAACCATAATTATTAATACCTTTCATAGCTATATCTCCAATAGCTATTCCATTATCGC
SRR2194059_1		B	SRA Sample SRR2194059 1														haplotype called by gretel version 0.0.8											SRA			SRP029441	Fiji COMP	This study will characterize the role of human-associated bacteria in health and disease from a sample set collected in Fiji. The study seeks to find out how people share benign bacteria that live in guts, mouths and skin with each other and with their domestic animals and surroundings. There are several diseases that are spread by bacteria between humans and between humans and their livestock. Through this study, the researchers want to determine how much bacterial sharing goes on between humans and their domestic animals.	TCCAGTATCACCATAAGCATCAAATTCTTTCATAAGACCACTTATATAATTAGGATTAGTAGTACGTAATTGAATCCATCTTTCAAACCAATCTTTTCTAGCAGAATGTACAGTAGTATTAGAATCAACTTGATTAACTAGTTTTTGAATCTTTCTAATATTCTCTTTAGTTTTATCATCAAGATTTGTACTATCAATATCAATTTCGCTAATAAGTTTGTATTTATTCTTAAATGTATTAGCACTAAGAATAACATCTAAGAAACGATTTTGAAGTTGTTCATCTTTAAGAACTTTACCAATAACATCTTTATCGTTAATAGGTTTATCAATACCGTCAATTTTAATAAAACGATTAATATCATTAAGAATATTATTAGCTTCAACATCTATATAATTAGCTATAACTGATAATGAAAATTCAGAATTATCAGAAAGACTACTACTATCAAGATAGTTAATTTCAGCATTATTTAAAGCATTAAGAACATTCTGGGCAGCAGGTTGACCATGACGAACAACTCTTGAAATAATTAAACTTGCATTTTTAGCAAATCTACCAATAGGAGTTTGGTCATCAACACTACTATATCTATCAGTATTACTAGTAACTCTATCTATTTCATTTTCATTAATTTCAATAAATAAACCAAGTTTATTATCTTCAATATTAGGATATTTAGCTTTATATTGTTTTAAATCATCGCTTAAATTAATAGCAGTAGTTCCATTAATGTTAAGATAAAATTTATCATTAATAGTATATATAGTATTATTCTCAAAAGGAGTATTCATAAAAGGTTGGAAATACTCATCAGATATATATTTACTATATAGTTCAGGAACTTCTTTATAACCTTTATTTACAGCTTCATTAATATTATCTTTAATGCCATCAATAAATTTATCTCTTTTTTCTTGTTGAGTAAGACCTTTATAAAGAAGAACAGCTAATGGTTTATGAATATTATTATTAGCTATAATACTAGGTTCAATACTATTATAAGTTTCAAATGATTCAAGTCTATCAATAGGATAATAAGCTAAAGTTCCATCATAAGTTCCTTTAATATATAAATTTCTATTAATTCTAATAATATTAACAGCATCTCCATTTCTTATTATTCCTACATTATCAAGATTTTCTTGACCATTAAAAGTAATAATACCACTTCTTTTTAGACTATAATTAATTTTATTATTAGTAAGTCTTTTAAATGTATAACTAGGACAATTAAAACTATTATAATTCTTACGAATAAAACCAATTATATCTTCAACATTATCTTTATCAATAAAACCATAGTTATTAATACCTTTCATAGCTATATCTCCAATAGCTATTCCATTATCGC
SRR2194612_1		B	SRA Sample SRR2194612 1														haplotype called by gretel version 0.0.8											SRA			SRP029441	Fiji COMP	This study will characterize the role of human-associated bacteria in health and disease from a sample set collected in Fiji. The study seeks to find out how people share benign bacteria that live in guts, mouths and skin with each other and with their domestic animals and surroundings. There are several diseases that are spread by bacteria between humans and between humans and their livestock. Through this study, the researchers want to determine how much bacterial sharing goes on between humans and their domestic animals.	TCCAGTATCTCCATAAGCATCAAATTCTTTCATAAGACCACTTATATAATTAGGATTAGTAGTGCGTAATTGAATCCATCTTTCAAACCAATCTTTTCTAGCAGAATGTACAGTAGTATTAGAATCAACTTGATTAACTAATTTTTGAATCTTTCTAATATTTTCTTTAGTTTTATCATCAAGATTTGTACTATCAATATCAATTTCGCTAATAAGTTTGTATTTATTCTTAAACGTATTAGCACTAAGAATAACATCTAAGAAACGATTTTGAAGTTGTTCATCTTTAAGAACTTTACCAATAACATCTTTATCGTTAATAGGTTTATCAATACCGTCAATTTTAATAAAACGATTAATATCGTTAAGAATATTATTAGCTTCAACATCTATATAATTAGCTATAACTGATAATGAAAATTCAGAATTATCAGAAAGACTACTACTATCAAGATAGTTAATTTCAGCATTATTAAGAGCATTAAGAACATTCTGGGCAGCAGGTTGACCATGACGAACAACTCTTGAAATAATTAAACTTGCATTTTTAGCAAATCTACCAATAGGAGTTTGGTCATCAACACTACTATATCTATCTGTATTACTAGTAACTCTATCTATTTCATTTTCATTAATTTCAATAAATAATCCAAGTTTATTATCTTCAATATTAGGATATTTAGCTTTATATTGCTGTAAATCATCGCTTAAATTAATAGCAGTAGTTCCATTAATGTTAAGATAAAATTTATCATTAATAGTATATATAGTATTATTCTCAAAAGGAGTATTCATAAAAGGTTGGAAATACTCATCAGATATATATTTACTATATAGTTCAGGAACTTCTTTATAACCTTTATTTACAGCTTCATTAATATTGTCTTTAATGCCATCAATAAATTTATCTCTTTTTTCTTGTTGAGTAAGACCTTCATAAAGAAGAACAGCTAACGGTTTATGAATATTATTATTAGCTATAATACTTGGTTCAATATTATTATAAGTTTCAAATGATTCAAGTCTATCAATAGGATAATAAGCTAAAGTGCCATCATAAGTTCCTTTAATATATAAATTTCTATTAATTCTAATAATATTAACAGCATCTCCATTTCTTATTATTCCTACATTATCAAGATTTTCTTGACCATTAAAAGTAATAATACCACTTCTTTTTAGACTATAATTAATTTTATTATTAGTAAGTCTTTTAAATGTATAACTAGGACAATTAAAACTATTATAATTCTTACGAATAAAACCAATTATATCTTCAACATTATCTTTATCAATAAAACCATAGTTATTAATACCTTTCATAGCTATATCTCCAATAGCTATTCCGCTATCGC
SRR2195750_1		B	SRA Sample SRR2195750 1														haplotype called by gretel version 0.0.8											SRA			SRP029441	Fiji COMP	This study will characterize the role of human-associated bacteria in health and disease from a sample set collected in Fiji. The study seeks to find out how people share benign bacteria that live in guts, mouths and skin with each other and with their domestic animals and surroundings. There are several diseases that are spread by bacteria between humans and between humans and their livestock. Through this study, the researchers want to determine how much bacterial sharing goes on between humans and their domestic animals.	TCCAGTATCTCCATAAGCATCAAATTCTTTCATAAGACCACTTATATAATTAGGATTAGTAGTACGTAATTGAATCCATCTTTCAAACCAATCTTTTCTAGCAGAATGTACAGTAGTATTAGAATCAACTTGATTAACTAGTTTTTGAATCTTTCTAATATTTTCTTTAGTTTTATCATCAAGATTTGTACTATCAATATCAATTTCGCTAATAAGTTTATATTTATTCTTAAACGTATTAGCACTAAGAATAACATCTAAGAAACGATTTTGAAGTTGTTCATCTTTAAGAACTTTACCAATAACATCTTTATCGTTAATAGGTTTATCAATACCGTCAATTTTAATAAAACGATTAATATCATTAAGAATATTATTAGCTTCAACATCTATATAATTAGCTATAACTGATAATGAAAATTCAGAATTATCAGAAAGACTACTACTATCAAGATAATTAATTTCAGCATTATTAAGAGCATTAAGAACATTCTGGGCAGCAGGTTGACCATGACGAACAACTCTTGAAATAATTAAACTTGCATTTTTAGCAAATCTACCAATAGGAGTTTGGTCATCAACACTACTATATCTATCAGTATTACTAGTAACTCTATCTATTTCATTTTCATTAATTTCAATAAATAATCCAAGTTTATTATCTTCAATATTAGGATATTTAGCTTTATATTGTTTTAAATCATCACTTAAATTAATAGCAGTAGTTCCATTAATGTTAAGATAAAATTTATCATTAATAGTATATATAGTATTATTCTCAAAAGGAGTATTCATAAAAGGTTGGAAATACTCATCAGATATATATTTACCATATAGTTCAGGAACTTCTTTATAACCTTTATTTACAGCTTCATTAATATTATCTTTAATACCATCAATAAATTTATCTCGTTTTTCTTGTTGAGTAAGACCTTCATAAAGAAGAACAGCTAATGGTTTATGAATATTATTATTAGCTATAATACTAGGTTCAATACTATTATAAGTTTCAAATGATTCAAGTCTATCAATAGGATAATAAGCTAAAGTTCCATCATAAGTTCCTTTAATATATAAATTTCTATTAATTCTAATAACATTAACAGCATCTCCATTTCTTATTATTCCTACATTATCAAGATTTTCTTGACCATTAAAAGTAATAATACCACTTCTTTTTAGATTATAATTAATTTTATTATTAGTAAGTCTTTTAAATGTATAACTAGGACAATTAAAACTATTATAATTCTTACGAATAAAACCAATTATATCTTCAACATTATCTTTATCAACAAAACCATAGTTATTAATACCTTTCATAGCTATATCTCCAATAGCTATTCCATCATCAC
SRR2195802_1		B	SRA Sample SRR2195802 1														haplotype called by gretel version 0.0.8											SRA			SRP029441	Fiji COMP	This study will characterize the role of human-associated bacteria in health and disease from a sample set collected in Fiji. The study seeks to find out how people share benign bacteria that live in guts, mouths and skin with each other and with their domestic animals and surroundings. There are several diseases that are spread by bacteria between humans and between humans and their livestock. Through this study, the researchers want to determine how much bacterial sharing goes on between humans and their domestic animals.	TCCAGTATCACCATAAGCATCAAATTCTTTCATAAGACCACTTATATAATTAGGATTAGTAGTGCGTAATTGAATCCATCTTTCAAACCAATCTTTTCTAGCAGAATGTACAGTAGTATTAGAATCAACTTGATTAACTAATTTTTGAATCTTTCTAATATTCTCTTTAGTTTTATCATCAAGATTTGTACTATCAATATCAATTTCGCTAATAAGTTTGTATTTATTCTTAAACGTATTAGCACTAAGAATAACATCTAAGAAACGATTTTGAAGTTGTTCATCTTTAAGAACTTTACCAATAACATCTTTATCGTTAATAGGTTTATCAATACCGTCAATTTTAATAAAACGATTAATATCATTAAGAATATTATTAGCTTCAACATCTATATAATTAGCTATAACTGATAATGAAAATTCAGAATTATCAGAAAGACTACTACTATCAAGATAGTTAATTTCAGCATTATTTAAAGCATTAAGAACATTTTGAGCAGCAGGTTGACCATGACGAACAACTCTTGAAATAATTAAACTTGCATTTTTAGCAAATCTACCAATAGGAGTTTGGTCATCAACACTACTATATCTATCTGTATTACTAGTAACTCTATCTATTTCATTTTCATTAATTTCAATAAATAATCCAAGTTTATTATCTTCAATATTAGGATATTTAGCTTTATATTGTTTTAAATCATCACTTAAATTAATAGCAGTAGTTCCATTAATGTTAAGATAAAATTTATCATTAATAGTATATATAGTATTATTCTCAAAAGGAGTATTCATAAAAGGTTGGAAATACTCATCAGATATATATTTACTATATAGTTCAGGAACTTCTTTATAACCTTTATTTACAGCTTCATTAATATTGTCTTTAATACCATCAATAAATTTATCTCTTTTTTCTTGTTGAGTAAGACCTTCATAAAGAAGAACAGCTAATGGTTTATGAATATTATTATTAGCTATAATACTAGGTTCAATATTATTATAAGTTTCAAATGATTCAAGTCTATCAATAGGATAATAAGCTAAAGTTCCATCATAAGTTCCTTTAATATATAAATTTCTATTAATTCTAATAACATTAACAGCATCTCCATTTCTTATTATTCCTATATTATCAAGATTTTCTTGACTATTAAAAGTAATAATACCACTTCTTTTTAGACTATAATTAATTTTATTATTAGTAAGTCTTTTAAATGTATAACTAGGACAATTAAAACTATTATAATTCTTACGAATAAAACCAATTATATCTTCAACATTATCTTTATCAATAAAACCATAGTTATTAATACCTTTCATAGCTATATCTCCAATAGCTATTCCATCATCAC
SRR2195846_1		B	SRA Sample SRR2195846 1														haplotype called by gretel version 0.0.8											SRA			SRP029441	Fiji COMP	This study will characterize the role of human-associated bacteria in health and disease from a sample set collected in Fiji. The study seeks to find out how people share benign bacteria that live in guts, mouths and skin with each other and with their domestic animals and surroundings. There are several diseases that are spread by bacteria between humans and between humans and their livestock. Through this study, the researchers want to determine how much bacterial sharing goes on between humans and their domestic animals.	TCCAGTATCACCATAAGCATCAAATTCTTTCATAAGACCACTTATATAATTAGGATTAGTAGTACGTAATTGAATCCATCTTTCAAACCAATCTTTTCTAGCAGAATGTACAGTAGTATTAGAATCAACTTGATTAACTAATTTTTGAATCTTTCTAATATTCTCTTTAGTTTTATCATCAAGATTTGTACTATCAATATCAATTTCGCTAATAAGTTTGTATTTATTCTTAAACGTATTAGCACTAAGAATAACATCTAAGAAACGATTTTGAAGTTGTTCATCTTTAAGAACTTTACCAATAACATCTTTATCGTTAATAGGTTTATCAATACCGTCAATTTTAATAAAACGATTAATATCATTAAGAATATTATTAGCTTCAACATCTATATAATTAGCTATAACTGATAATGAAAATTCAGAATTATCAGAAAGACTACTACTATCAAGATAGTTAATTTCAGCATTATTAAAAGCATTAAGAACATTCTGGGCAGCAGGTTGACCATGACGAACAACTCTTGAAATAATTAAACTTGCATTTTTAGCAAATCTACCAATAGGAGTTTGGTCATCAACACTACTATATCTATCAGTATTACTAGTAACTCTATCTATTTCATTTTCATTAATTTCAATAAATAATCCAAGTTTATTATCTTCAATATTAGGATATTTAGCTTTATATTGTTTTAAATCATCGCTTAAATTAATAGCAGTAGTTCCATTAATGTTAAGATAAAATTTATCATTAATAGTATATATAGTATTATTCTCAAAAGGAGTATTCATAAAAGGTTGGAAATACTCATCAGATATATATTTACCATATAGTTCAGGAACTTCTTTATAACCTTTATTTACAGCTTCATTAATATTATCTTTAATGCCATCAATAAATTTATCTCGTTTTTCTTGTTGAGTAAGACCTTTATAAAGAAGAACAGCTAATGGTTTATGAATATTATTATTAGCTATAATACTAGGTTCAATACTATTATAAGTTTCAAATGATTCAAGTCTATCAATAGGATAATAAGCTAAAGTTCCATCATAAGTTCCTTTAATATATAAATTTCTATTAATTCTAATAACATTAACAGCATCTCCATTTCTTATTATTCCTACATTATCAAGATTTTCTTGACCATTAAAAGTAATAATACCACTTCTTTTTAGACTATAATTAATTTTATTATTAGTAAGTCTTTTAAATGTATAACTAGGACAATTAAAACTATTATAATTCTTACGAATAAAACCAATTATATCTTCAACATTATCTTTATCAATAAAACCATAACTATTAATACCTTTCATAGCTATATCTCCAATAGCTATTCCGCCCTCAC
SRR2195850_1		B	SRA Sample SRR2195850 1														haplotype called by gretel version 0.0.8											SRA			SRP029441	Fiji COMP	This study will characterize the role of human-associated bacteria in health and disease from a sample set collected in Fiji. The study seeks to find out how people share benign bacteria that live in guts, mouths and skin with each other and with their domestic animals and surroundings. There are several diseases that are spread by bacteria between humans and between humans and their livestock. Through this study, the researchers want to determine how much bacterial sharing goes on between humans and their domestic animals.	TCCAGTATCACCATAAGCATCAAATTCTTTCATAAGACCACTTATATAATTAGGATTAGTAGTACGTAATTGAATCCATCTTTCAAACCAATCTTTTCTAGCAGAATGTACAGTAGTATTAGAATCAACTTGATTAACTAATTTTTGAATCTTTCTAATATTTTCTTTAGTTTTATCATCAAGATTTGTACTATCAATATCAATTTCGCTAATAAGTTTATATTTATTCTTAAACGTATTAGCACTAAGAATAACATCTAAGAAACGATTTTGAAGTTGTTCATCTTTAAGAACTTTACCAATAACATCTTTATCGTTAATAGGTTTATCAATACCGTCAATTTTAATAAAACGATTAATATCATTAAGAATATTATTAGCTTCAACATCTATATAATTAGCTATAACTGATAATGAAAATTCAGAATTATCAGAAAGACTACTACTATCAAGATAATTAATTTCAGCATTATTAAGAGCATTAAGAACATTCTGGGCAGCAGGTTGTCCATGACGAACAACTCTTGAAATAATTAAACTTGCATTTTTAGCAAATCTACCAATAGGAGTTTGGTCATCAACACTACTATATCTATCAGTATTACTAGTAACTCTATCTATTTCATTTTCATTAATTTCAATAAATAAACCAAGTTTATTATCTTCAATATTAGGATATTTAGCTTTATATTGCTTTAAATCATCGCTTAAATTAATAGCAGTAGTTCCATTAATGTTAAGATAAAATTTATCATTAATAGTATATATAGTATTATTCTCAAAAGGAGTATTCATAAAAGGTTGGAAATACTCATCAGATATATATTTACCATATAGTTCAGGAACTTCTTTATAACCTTTATTTACAGCTTCATTAATATTATCTTTAATACCATCAATAAATTTATCTCTTTTTTCTTGTTGAGTAAGACCTTTATAAAGAAGAACAGCTAACGGTTTATGAATATTATTATTAGCTATAATACTAGGTTCAATACTATTATAAGTTTCAAATGATTCAAGTCTATCAATAGGATAATAAGCTAAAGTGCCATCATAAGTTCCTTTAATATATAAATTTCTATTAATTCTAATAATATTAACAGCATCTCCATTTCTTATTATTCCTATATTATCAAGATTTTCTTGACCATTAAAAGTAATAATACCACTTCTTTTTAGACTATAATTAATTTTATTATTAGTAAGTCTTTTAAATGTATAACTAGGACAATTAAAACTATTATAATTCTTACGAATAAAACCAATTATATCTTCAACATTATCTTTATCAATAAAACCATAGTTATTAATACCTTTCATAGCTATATCTCCAATAGCTATTCCGCTCTCGC
SRR2195876_1		B	SRA Sample SRR2195876 1														haplotype called by gretel version 0.0.8											SRA			SRP029441	Fiji COMP	This study will characterize the role of human-associated bacteria in health and disease from a sample set collected in Fiji. The study seeks to find out how people share benign bacteria that live in guts, mouths and skin with each other and with their domestic animals and surroundings. There are several diseases that are spread by bacteria between humans and between humans and their livestock. Through this study, the researchers want to determine how much bacterial sharing goes on between humans and their domestic animals.	TCCAGTATCACCATAAGCATCAAATTCTTTCATAAGACCACTTATATAATTAGGATTAGTAGTACGTAATTGAATCCATCTTTCAAACCAATCTTTTCTAGCAGAATGTACAGTAGTATTAGAATCAACTTGATTAACTAATTTTTGAATCTTTCTAATATTTTCTTTAGTTTTATCATCAAGATTTGTACTATCAATATCAATTTCGCTAATAAGTTTGTATTTATTCTTAAACGTATTAGCACTAAGAATAACATCTAAGAAACGATTTTGAAGTTGTTCATCTTTAAGAACTTTACCAATAACATCTTTATCGTTAATAGGTTTATCAATACCGTCAATTTTAATAAAACGATTAATATCATTAAGAATATTATTAGCTTCAACATCTATATAATTAGCTATAACTGATAATGAAAATTCAGAATTATCAGAAAGACTACTACTATCAAGATAATTAATTTCAGCATTATTTAAAGCATTAAGAACATTTTGGGCAGCAGGTTGACCATGACGAACAGCTCTTGAAATAATTAAACTTGCATTTTTAGCAAATCTACCAATAGGAGTTTGGTCATCAACACTACTATATCTATCAGTATTACTAGTAACTCTATCTATTTCATTTTCATTAATTTCAATAAATAATCCAAGTTTATTATCTTCAATATTAGGATATTTAGCTTTATATTGCTGTAAATCATCACTTAAATTAATAGCAGTAGTTCCATTAATGTTAAGATAAAATTTATCATTAATAGTATATATAGTATTATTCTCAAAAGGAGTATTCATAAAAGGCTGGAAATACTCATCAGATATATATTTACCATATAGTTCAGGAACTTCTTTATAACCTTTATTTACAGCTTCATTAATATTATCTTTAATACCATCAATAAATTTATCTCTTTTTTCTTGTTGAGTAAGACCTTTATAAAGAAGAACAGCTAACGGTTTATGAATATTATTATTAGCTATAATACTAGGTTCAATATTATTATAAGTTTCAAATGATTCAAGTCTATCAATAGGATAATAAGCTAAAGTGCCATCATAAGTTCCTTTAATATATAAATTTCTATTAATTCTAATAACATTAACAGCATCTCCATTTCTTATTATTCCTATATTATCAAGATTTTCTTGATTATTAAAAGTAATAATACCACTTCTTTTTAGATTATAATTAATTTTATTATTAGTAAGTCTTTTAAATGTATAACTAGGACAATTAAAACTATTATAATTCTTACGAATAAAACCAATTATATCTTCAACATTATCTTTATCAATAAAACCATAGTTATTAATACCTTTCATAGCTATATCTCCAATAGCTATTCCGCTCTCGC
SRR2195889_1		B	SRA Sample SRR2195889 1														haplotype called by gretel version 0.0.8											SRA			SRP029441	Fiji COMP	This study will characterize the role of human-associated bacteria in health and disease from a sample set collected in Fiji. The study seeks to find out how people share benign bacteria that live in guts, mouths and skin with each other and with their domestic animals and surroundings. There are several diseases that are spread by bacteria between humans and between humans and their livestock. Through this study, the researchers want to determine how much bacterial sharing goes on between humans and their domestic animals.	TCCAGTATCTCCATAAGCATCAAATTCTTTCATAAGACCACTTATATAATTAGGATTAGTAGTGCGTAATTGAATCCATCTTTCAAACCAATCTTTTCTAGCAGAATGTACAGTAGTATTAGAATCAACTTGATTAACTAGTTTTTGAATCTTTCTAATATTTTCTTTAGTTTTATCATCAAGATTTGTACTATCAATATCAATTTCGCTAATAAGTTTATATTTATTCTTAAATGTATTAGCACTAAGAATAACATCTAAGAAACGATTTTGAAGTTGTTCATCTTTAAGAACTTTACCAATAACATCTTTATCGTTAATAGGTTTATCAATACCGTCAATTTTAATAAAACGATTAATATCGTTAAGAATATTATTAGCTTCAACATCTATATAATTAGCTATAACTGATAATGAAAATTCAGAATTATCAGAAAGACTACTACTATCAAGATAGTTAATTTCAGCATTATTAAGAGCATTAAGAACATTCTGGGCAGCAGGTTGACCATGACGAACAGCTCTTGAAATAATTAAACTTGCATTTTTAGCAAATCTACCAATAGGAGTTTGGTCATCAACACTACTATATCTATCAGTATTACTAGTAACTCTATCTATTTCATTTTCATTAATTTCAATAAATAATCCAAGTTTATTATCTTCAATATTAGGATATTTAGCTTTATATTGTTTTAAATCATCGCTTAAATTAATAGCAGTAGTTCCATTAATGTTAAGATAAAATTTATCATTAATAGTATATATAGTATTATTCTCAAAAGGAGTATTCATAAAAGGCTGGAAATACTCATCAGATATATATTTACTATATAGTTCAGGAACTTCTTTATAACCTTTATTTACAGCTTCATTAATATTGTCTTTAATGCCATCAATAAATTTATCTCGTTTTTCTTGTTGAGTAAGACCTTTATAAAGAAGAACAGCTAATGGTTTATGAATATTATTATTAGCTATAATACTAGGTTCAATACTATTATAAGTTTCAAATGATTCAAGTCTATCAATAGGATAATAAGCTAAAGTTCCATCATAAGTTCCTTTAATATATAAATTTCTATTAATTCTAATAATATTAACAGCATCTCCATTTCTTATTATTCCTACATTATCAAGATTTTCTTGACTATTAAAAGTAATAATACCACTTCTTTTTAGACTATAATTAATTTTATTATTAGTAAGTCTTTTAAATGTATAACTAGGACAATTAAAACTATTATAATTCTTACGAATAAAACCAATTATATCTTCAACATTATCTTTATCAATAAAACCATAACTATTAATACCTTTCATAGCTATATCTCCAATAGCTATTCCGCCCTCGC
SRR2195896_1		B	SRA Sample SRR2195896 1														haplotype called by gretel version 0.0.8											SRA			SRP029441	Fiji COMP	This study will characterize the role of human-associated bacteria in health and disease from a sample set collected in Fiji. The study seeks to find out how people share benign bacteria that live in guts, mouths and skin with each other and with their domestic animals and surroundings. There are several diseases that are spread by bacteria between humans and between humans and their livestock. Through this study, the researchers want to determine how much bacterial sharing goes on between humans and their domestic animals.	TCCAGTATCTCCATAAGCATCAAATTCTTTCATAAGACCACTTATATAATTAGGATTAGTAGTACGTAATTGAATCCATCTTTCAAACCAATCTTTTCTAGCAGAATGTACAGTAGTATTAGAATCAACTTGATTAACTAATTTTTGAATCTTTCTAATATTTTCTTTAGTTTTATCATCAAGATTTGTACTATCAATATCAATTTCGCTAATAAGTTTATATTTATTCTTAAACGTATTAGCACTAAGAATAACATCTAAGAAACGATTTTGAAGTTGTTCATCTTTAAGAACTTTACCAATAACATCTTTATCGTTAATAGGTTTATCAATACCGTCAATTTTAATAAAACGATTAATATCGTTAAGAATATTATTAGCTTCAACATCTATATAATTAGCTATAACTGATAATGAAAATTCAGAATTATCAGAAAGACTACTACTATCAAGATAGTTAATTTCAGCATTATTTAAAGCATTAAGAACATTTTGAGCAGCAGGTTGTCCATGACGAACAACTCTTGAAATAATTAAACTTGCATTTTTAGCAAATCTACCAATAGGAGTTTGGTCATCAACACTACTATATCTATCTGTATTACTAGTAACTCTATCTATTTCATTTTCATTAATTTCAATAAATAATCCAAGTTTATTATCTTCAATATTAGGATATTTAGCTTTATATTGTTTTAAATCATCGCTTAAATTAATAGCAGTAGTTCCATTAATGTTAAGATAAAATTTATCATTAATAGTATATATAGTATTATTCTCAAAAGGAGTATTCATAAAAGGTTGGAAATACTCATCAGATATATATTTACCATATAGTTCAGGAACTTCTTTATAACCTTTATTTACAGCTTCATTAATATTATCTTTAATACCATCAATAAATTTATCTCTTTTTTCTTGTTGAGTAAGACCTTTATAAAGAAGAACAGCTAATGGTTTATGAATATTATTATTAGCTATAATACTAGGTTCAATACTATTATAAGTTTCAAATGATTCAAGTCTATCAATAGGATAATAAGCTAAAGTTCCATCATAAGTTCCTTTAATATATAAATTTCTATTAATTCTAATAACATTAACAGCATCTCCATTTCTTATTATTCCTACATTATCAAGATTTTCTTGACCATTAAAAGTAATAATACCACTTCTTTTTAGACTATAATTAATTTTATTATTAGTAAGTCTTTTAAATGTATAACTAGGACAATTAAAACTATTATAATTCTTACGAATAAAACCAATTATATCTTCAACATTATCTTTATCAACAAAACCATAATTATTAATACCTTTCATAGCTATATCTCCAATAGCTATTCCATTCTCAC
SRR2195914_1		B	SRA Sample SRR2195914 1														haplotype called by gretel version 0.0.8											SRA			SRP029441	Fiji COMP	This study will characterize the role of human-associated bacteria in health and disease from a sample set collected in Fiji. The study seeks to find out how people share benign bacteria that live in guts, mouths and skin with each other and with their domestic animals and surroundings. There are several diseases that are spread by bacteria between humans and between humans and their livestock. Through this study, the researchers want to determine how much bacterial sharing goes on between humans and their domestic animals.	TCCAGTATCTCCATAAGCATCAAATTCTTTCATAAGACCACTTATATAATTAGGATTAGTAGTACGTAATTGAATCCATCTTTCAAACCAATCTTTTCTAGCAGAATGTACAGTAGTATTAGAATCAACTTGATTAACTAATTTTTGAATCTTTCTAATATTTTCTTTAGTTTTATCATCAAGATTTGTACTATCAATATCAATTTCGCTAATAAGTTTGTATTTATTCTTAAATGTATTAGCACTAAGAATAACATCTAAGAAACGATTTTGAAGTTGTTCATCTTTAAGAACTTTACCAATAACATCTTTATCGTTAATAGGTTTATCAATACCGTCAATTTTAATAAAACGATTAATATCATTAAGAATATTATTAGCTTCAACATCTATATAATTAGCTATAACTGATAATGAAAATTCAGAATTATCAGAAAGACTACTACTATCAAGATAATTAATTTCAGCATTATTAAGAGCATTAAGAACATTCTGGGCAGCAGGTTGACCATGACGAACAGCTCTTGAAATAATTAAACTTGCATTTTTAGCAAATCTACCAATAGGAGTTTGGTCATCAACACTACTATATCTATCAGTATTACTAGTAACTCTATCTATTTCATTTTCATTAATTTCAATAAATAATCCAAGTTTATTATCTTCAATATTAGGATATTTAGCTTTATATTGTTTTAAATCATCGCTTAAATTAATAGCAGTAGTTCCATTAATGTTAAGATAAAATTTATCATTAATAGTATATATAGTATTATTCTCAAAAGGAGTATTCATAAAAGGCTGGAAATACTCATCAGATATATATTTACTATATAGTTCAGGAACTTCTTTATAACCTTTATTTACAGCTTCATTAATATTATCTTTAATACCATCAATAAATTTATCTCTTTTTTCTTGTTGAGTAAGACCTTTATAAAGAAGAACAGCTAATGGTTTATGAATATTATTATTAGCTATAATACTAGGTTCAATACTATTATAAGTTTCAAATGATTCAAGTCTATCAATAGGATAATAAGCTAAAGTTCCATCATAAGTTCCTTTAATATATAAATTTCTATTAATTCTAATAACATTAACAGCATCTCCATTTCTTATTATTCCTACATTATCAAGATTTTCTTGACCATTAAAAGTAATAATACCACTTCTTTTTAGACTATAATTAATTTTATTATTAGTAAGTCTTTTAAATGTATAACTAGGACAATTAAAACTATTATAATTCTTACGAATAAAACCAATTATATCTTCAACATTATCTTTATCAATAAAACCATAACTATCAATACCTTTCATAGCTATATCTCCAATAGCTATTCCGCTCTCGC
SRR2222784_1		B	SRA Sample SRR2222784 1														haplotype called by gretel version 0.0.8											SRA			SRP029441	Fiji COMP	This study will characterize the role of human-associated bacteria in health and disease from a sample set collected in Fiji. The study seeks to find out how people share benign bacteria that live in guts, mouths and skin with each other and with their domestic animals and surroundings. There are several diseases that are spread by bacteria between humans and between humans and their livestock. Through this study, the researchers want to determine how much bacterial sharing goes on between humans and their domestic animals.	TCCAGTATCACCATAAGCATCAAATTCTTTCATAAGACCACTTATATAATTAGGATTAGTAGTGCGTAATTGAATCCATCTTTCAAACCAATCTTTTCTAGCAGAATGTACAGTAGTATTAGAATCAACTTGATTAACTAATTTTTGAATCTTTCTAATATTTTCTTTAGTTTTATCATCAAAATTTGTACTATCAATATCAATTTCGCTAATAAGTTTGTATTTATTCTTAAATGTATTAGCACTAAGAATAACATCTAAGAAACGATTTTGAAGTTGTTCATCTTTAAGAACTTTACCAATAACATCTTTATCGTTAATAGGTTTATCAATACCGTCAATTTTAATAAAACGATTAATATCGTTAAGAATATTATTAGCTTCAACATCTATATAATTAGCTATAACTGATAATGAAAATTCAGAATTATCAGAAAGACTACTACTATCAAGATAGTTAATTTCAGCATTATTTAAAGCATTAAGAACATTCTGGGCAGCAGGTTGACCATGACGAACAACTCTTGAAATAATTAAACTTGCATTTTTAGCAAATCTACCAATAGGAGTTTGGTCATCAACACTACTATATCTATCAGTATTACTAGTAACTCTATCTATTTCATTTTCATTAATTTCAATAAATAATCCAAGTTTATTATCTTCAATATTAGGATATTTAGCTTTATATTGTTTTAAATCATCGCTTAAATTAATAGCAGTAGTTCCATTAATATTAAGATAAAATTTATCATTAATAGTATATATAGTATTATTCTCAAAAGGAGTATTCATAAAAGGTTGGAAATACTCATCAGTAATATATTTATTATATAGTTCAGGAACTTCTTTATAACCTTTATTTACAGCTTCATTAATATTATCTTTAATACCATCAATAAATTTATCTCTTTTTTCTTGTTGAGTAAGACCTTTATAAAGAAGAACAGCTAATGGTTTATGAATATTATTATTAGCTATAATACTAGGTTCAATACTATTATAAGTTTCAAATGATTCAAGTCTATCAATAGGATAATAAGCTAAAGTACCATCATAAGTTCCTTTAATATATAAATTTCTATTAATTCTAATAACATTAACAGCATCTCCATTTCTTATTATTCCTACATTATTAAGATTTTCTTGACCATTAAAAGTAATAATACCACTTCTTTTTAGACTATAATTAATTTTATTATTAGTAAGTCTTTTAAATGTATAACTAGGACAATTAAAACTATTATAATTCTTACGAATAAAACCAATTATATCTTCAACATTATCTTTATCAATAAAACCATAGTTATTAATGCCTTTCATAGCTATATCTCCAATAGCTATTCCGCCCTCAC
SRR2222814_1		B	SRA Sample SRR2222814 1														haplotype called by gretel version 0.0.8											SRA			SRP029441	Fiji COMP	This study will characterize the role of human-associated bacteria in health and disease from a sample set collected in Fiji. The study seeks to find out how people share benign bacteria that live in guts, mouths and skin with each other and with their domestic animals and surroundings. There are several diseases that are spread by bacteria between humans and between humans and their livestock. Through this study, the researchers want to determine how much bacterial sharing goes on between humans and their domestic animals.	TCCAGTATCTCCATAAGCATCAAATTCTTTCATAAGACCACTTATATAATTAGGATTAGTAGTACGTAATTGAATCCATCTTTCAAACCAATCTTTTCTAGCAGAATGTACAGTAGTATTAGAATCAACTTGATTAACTAATTTTTGAATCTTTCTAATATTTTCTTTAGTTTTATCATCAAGATTTGTACTATCAATATCAATTTCGCTAATAAGTTTGTATTTATTCTTAAATGTATTAGCACTAAGAATAACATCTAAGAAACGATTTTGAAGTTGTTCATCTTTAAGAACTTTACCAATAACATCTTTATCGTTAATAGGTTTATCAATACCGTCAATTTTAATAAAACGATTAATATCGTTAAGAATATTATTAGCTTCAACATCTATATAATTAGCTATAACTGATAATGAAAATTCAGAATTATCAGAAAGACTACTACTATCAAGATAGTTAATTTCAGCATTATTTAAAGCATTAAGAACATTCTGGGCAGCAGGTTGACCATGACGAACAACTCTTGAAATAATTAAACTTGCATTTTTAGCAAATCTACCAATAGGAGTTTGGTCATCAACACTACTATATCTATCAGTATTACTAGTAACTCTATCTATTTCATTTTCATTAATTTCAATAAATAATCCAAGTTTATTATCTTCAATATTAGGATATTTAGCTTTATATTGTTTTAAATCATCGCTTAAATTAATAGCAGTAGTTCCATTAATGTTAAGATAAAATTTATCATTAATAGTATATATAGTATTATTCTCAAAAGGAGTATTCATAAAAGGTTGGAAATACTCATCAGATATATATTTACCATATAGTTCAGGAACTTCTTTATAACCTTTATTTACAGCTTCATTAATATTATCTTTAATACCATCAATAAATTTATCTCTTTTTTCTTGTTGAGTAAGACCTTTATAAAGAAGAACAGCTAATGGTTTATGAATATTATTATTAGCTATAATACTAGGTTCAATACTATTATAAGTTTCAAATGATTCAAGTCTATCAATAGGATAATAAGCTAAAGTTCCATCATAAGTTCCTTTAATATATAAATTTCTATTAATTCTAATAACATTAACAGCATCTCCATTTCTTATTATTCCTACATTATCAAGATTTTCTTGACCATTAAAAGTAATAATACCACTTCTTTTTAGACTATAATTAATTTTATTATTAGTAAGTCTTTTAAATGTATAACTAGGACAATTAAAACTATTATAATTCTTACGAATAAAACCAATTATATCTTCAACATTATCTTTATCAATAAAACCATAGTTATTAATACCTTTCATAGCTATATCTCCAATAGCTATTCCGCCCTCAC
SRR2222814_2		B	SRA Sample SRR2222814 2														haplotype called by gretel version 0.0.8											SRA			SRP029441	Fiji COMP	This study will characterize the role of human-associated bacteria in health and disease from a sample set collected in Fiji. The study seeks to find out how people share benign bacteria that live in guts, mouths and skin with each other and with their domestic animals and surroundings. There are several diseases that are spread by bacteria between humans and between humans and their livestock. Through this study, the researchers want to determine how much bacterial sharing goes on between humans and their domestic animals.	TCCAGTATCTCCATAAGCATCAAATTCTTTCATAAGACCACTTATATAATTAGGATTAGTAGTACGTAATTGAATCCATCTTTCAAACCAATCTTTTCTAGCAGAATGTACAGTAGTATTAGAATCAACTTGATTAACTAATTTTTGAATCTTTCTAATATTTTCTTTAGTTTTATCATCAAGATTTGTACTATCAATATCAATTTCGCTAATAAGTTTGTATTTATTCTTAATCGGATTAGCACTAAGAATAACATCTAAGAAACGATTTTGAAGTTGTTCATCTTTAAGAACTTTACCAATAACATCTTTATCGTTAATAGGTTTATCAATACCGTCAATTTTAATAAAACGATTAATATCGTTAAGAATATTATTAGCTTCAACATCTATATAATTAGCTATAACTGATAATGAAAATTCAGAATTATCAGAAAGACTACTACTATCAAGATAGTTAATTTCAGCATTATTTAAAGCATTAAGAACATTCTGGGCAGCAGGTTGACCATGACGAACAACTCTTGAAATAATTAAACTTGCATTTTTAGCAAATCTACCAATAGGAGTTTGGTCATCAACACTACTATATCTATCAGTATTACTAGTAACTCTATCTATTTCATTTTCATTAATTTCAATAAATAATCCAAGTTTATTATCTTCAATATTAGGATATTTAGCTTTATATTGTTTTAAATCATCGCTTAAATTAATAGCAGTAGTTCCATTAATGTTAAGATAAAATTTATCATTAATAGTATATATAGTATTATTCTCAAAAGGAGTATTCATAAAAGGTTGGAAATACTCATCAGATATATATTTACCATATAGTTCAGGAACTTCTTTATAACCTTTATTTACAGCTTCATTAATATTATCTTTAATACCATCAATAAATTTATCTCTTTTTTCTTGTTGAGTAAGACCTTTATAAAGAAGAACAGCTAATGGTTTATGAATATTATTATTAGCTATAATACTAGGTTCAATACTATTATAAGTTTCAAATGATTCAAGTCTATCAATAGGATAATAAGCTAAAGTTCCATCATAAGTTCCTTTAATATATAAATTTCTATTAATTCTAATAACATTAACAGCATCTCCATTTCTTATTATTCCTACATTATCAAGATTTTCTTGACCATTAAAAGTAATAATACCACTTCTTTTTAGACTATAATTAATTTTATTATTAGTAAGTCTTTTAAATGTATAACTAGGACAATTAAAACTATTATAATTCTTACGAATAAAACCAATTATATCTTCAACATTATCTTTATCAATAAAACCATAGTTATTAATACCTTTCATAGCTATATCTCCAATAGCTATTCCGCCCTCAC
SRR2222928_1		B	SRA Sample SRR2222928 1														haplotype called by gretel version 0.0.8											SRA			SRP029441	Fiji COMP	This study will characterize the role of human-associated bacteria in health and disease from a sample set collected in Fiji. The study seeks to find out how people share benign bacteria that live in guts, mouths and skin with each other and with their domestic animals and surroundings. There are several diseases that are spread by bacteria between humans and between humans and their livestock. Through this study, the researchers want to determine how much bacterial sharing goes on between humans and their domestic animals.	TCCAGTATCTCCATAAGCATCAAATTCTTTCATAAGACCACTTATATAATTAGGATTAGTAGTACGTAATTGAATCCATCTTTCAAACCAATCTTTTCTAGCAGAATGTACAGTAGTATTAGAATCAACTTGATTAACTAATTTTTGAATCTTTCTAATATTTTCTTTAGTTTTATCATCAAGATTTGTACTATCAATATCAATTTCGCTAATAAGTTTGTATTTATTCTTAAACGTATTAGCACTAAGAATAACATCTAAGAAACGATTTTGAAGTTGTTCATCTTTAAGAACTTTACCAATAACATCTTTATCGTTAATAGGTTTATCAATACCGTCAATTTTAATAAAACGATTAATATCGTTAAGAATATTATTAGCTTCAACATCTATATAATTAGCTATAACTGATAATGAAAATTCAGAATTATCAGAAAGACTACTACTATCAAGATAGTTAATTTCAGCATTATTTAAAGCATTAAGAACATTCTGGGCAGCAGGTTGACCATGACGAACAACTCTTGAAATAATTAAACTTGCATTTTTAGCAAATCTACCAATAGGAGTTTGGTCATCAACACTACTATATCTATCAGTATTACTAGTAACTCTATCTATTTCATTTTCATTAATTTCAATAAATAATCCAAGTTTATTATCTTCAATATTAGGATATTTAGCTTTATATTGTTTTAAATCATCGCTTAAATTAATAGCAGTAGTTCCATTAATGTTAAGATAAAATTTATCATTAATAGTATATATAGTATTATTCTCAAAAGGAGTATTCATAAAAGGTTGGAAATACTCATCAGATATATATTTACCATATAGTTCAGGAACTTCTTTATAACCTTTATTTACAGCTTCATTAATATTATCTTTAATACCATCAATAAATTTATCTCTTTTTTCTTGTTGAGTAAGACCTTTATAAAGAAGAACAGCTAATGGTTTATGAATATTATTATTAGCTATAATACTAGGTTCAATACTATTATAAGTTTCAAATGATTCAAGTCTATCAATAGGATAATAAGCTAAAGTTCCATCATAAGTTCCTTTAATATATAAATTTCTATTAATTCTAATAACATTAACAGCATCTCCATTTCTTATTATTCCTACATTATCAAGATTTTCTTGACCATTAAAAGTAATAATACCACTATGTTTTAGACTATAATTAATTTTATTATTAGTAAGTCTTTTAAATGTATAACTAGGACAATTAAAACTATTATAATTCTTACGAATAAAACCAATTATATCTTCAACATTATCTTTATCAATAAAACCATAGTTATTAATACCTTTCATAGCTATATCTCCAATAGCTATTCCGCCCTCAC
SRR2222928_2		B	SRA Sample SRR2222928 2														haplotype called by gretel version 0.0.8											SRA			SRP029441	Fiji COMP	This study will characterize the role of human-associated bacteria in health and disease from a sample set collected in Fiji. The study seeks to find out how people share benign bacteria that live in guts, mouths and skin with each other and with their domestic animals and surroundings. There are several diseases that are spread by bacteria between humans and between humans and their livestock. Through this study, the researchers want to determine how much bacterial sharing goes on between humans and their domestic animals.	TCCAGTATCTCCATAAGCATCAAATTCTTTCATAAGACCACTTATATAATTAGGATTAGTAGTACGTAATTGAATCCATCTTTCAAACCAATCTTTTCTAGCAGAATGTACAGTAGTATTAGAATCAACTTGATTAACTAATTTTTGAATCTTTCTAATATTTTCTTTAGTTTTATCATCAAGATTTGTACTATCAATATCAATTTCGCTAATAAGTTTGTATTTATTCTTAAACGTATTAGCACTAAGAATAACATCTAAGAAACGATTTTGAAGTTGTTCATCTTTAAGAACTTTACCAATAACATCTTTATCGTTAATAGGTTTATCAATACCGTCAATTTTAATAAAACGATTAATATCGTTAAGAATATTATTAGCTTCAACATCTATATAATTAGCTATAACTGATAATGAAAATTCAGAATTATCAGAAAGACTACTACTATCAAGATAGTTAATTTCAGCATTATTTAAAGCATTAAGAACATTCTGGGCAGCAGGTTGACCATGACGAACAACTCTTGAAATAATTAAACTTGCATTTTTAGCAAATCTACCAATAGGAGTTTGGTCATCAACACTACTATATCTATCAGTATTACTAGTAACTCTATCTATTTCATTTTCATTAATTTCAATAAATAATCCAAGTTTATTATCTTCAATATTAGGATATTTAGCTTTATATTGTTTTAAATCATCGCTTAAATTAATAGCAGTAGTTCCATTAATGTTAAGATAAAATTTATCATTAATAGTATATATAGTATTATTCTCAAAAGGAGTATTCATAAAAGGTTGGAAATACTCATCAGATATATATTTACCATATAGTTCAGGAACTTCTTTATAACCTTTATTTACAGCTTCATTAATATTATCTTTAATACCATCAATAAATTTATCTCTTTTTTCTTGTTGAGTAAGACCTTTATAAAGAAGAACAGCTAATGGTTTATGAATATTATTATTAGCTATAATACTAGGTTCAATACTATTATAAGTTTCAAATGATTCAAGTCTATCAATAGGATAATAAGCTAAAGTTCCATCATAAGTTCCTTTAATATATAAATTTCTATTAATTCTAATAACATTAACAGCATCTCCATTTCTTATTATTCCTACATTATCAAGATTTTCTTGACCATTAAAAGTAATAATACCACTTATTTTTAGACTATAATTAATTTTATTATTAGTAAGTCTTTTAAATGTATAACTAGGACAATTAAAACTATTATAATTCTTACGAATAAAACCAATTATATCTTCAACATTATCTTTATCAATAAAACCATAGTTATTAATACCTTTCATAGCTATATCTCCAATAGCTATTCCGCCCTCAC
SRR2222964_1		B	SRA Sample SRR2222964 1														haplotype called by gretel version 0.0.8											SRA			SRP029441	Fiji COMP	This study will characterize the role of human-associated bacteria in health and disease from a sample set collected in Fiji. The study seeks to find out how people share benign bacteria that live in guts, mouths and skin with each other and with their domestic animals and surroundings. There are several diseases that are spread by bacteria between humans and between humans and their livestock. Through this study, the researchers want to determine how much bacterial sharing goes on between humans and their domestic animals.	TCCAGTATCACCATAAGCATCAAATTCTTTCATAAGACCACTTATATAATTAGGATTAGTAGTACGTAATTGAATCCATCTTTCAAACCAATCTTTTCTAGCAGAATGTACAGTAGTATTAGAATCAACTTGATTAACTAATTTTTGAATCTTTCTAATATTTTCTTTAGTTTTATCATCAAGATTTGTACTATCAATATCAATTTCGCTAATAAGTTTATATTTATTTTTAAATGTATTAGCACTAAGAATAACATCTAAGAAACGATTTTGAAGTTGTTCATCTTTAAGAACTTTACCAATAACATCTTTATCGTTAATAGGTTTATCAATACCGTCAATTTTAATAAAACGATTAATATCGTTAAGAATATTATTAGCTTCAACATCTATATAATTAGCTATAACTGATAATGAAAATTCAGAATTATCAGAAAGACTACTACTATCAAGATAGTTAATTTCAGCATTATTTAAAGCATTAAGAACATTCTGGGCAGCAGGTTGACCATGACGAACAACTCTTGAAATAATTAAACTTGCATTTTTAGCAAATCTACCAATAGGAGTTTGGTCATCAACACTACTATATCTATCAGTATTACTAGTAACTCTATCTATTTCATTTTCATTAATTTCAATAAATAATCCAAGTTTATTATCTTCAATATTAGGATATTTAGCTTTATATTGTTTCAAATCATTATTTAAATTAATAGCAGTAGTTCCATTAATGTTAAGATAAAGTCTATCATTAATAGTATATATAGTATTATTCTCAAAAGGAGTATTCATAAAAGGTTGGAAATACTCATCAGATATATATTTACCATATAATTCAGGAACTTCTTTATAACCTTTATTTACAGCTTCATTAATATTATCTTTAATACCATCAATAAATTTATCTCGTTTTTCTTGTTGAGTAAGACCTTTATAAAGAAGAACAGCTAATGGTTTATGAATATTATTATTAGCTATAATACTAGGTTCAATACTATTATAAGTTTCAAATGATTCAAGTCTATCAATAGGATAATAAGCTAAAGTTCCATCATAAGTTCCTTTAATATATAAATTTCTATTAATTCTAATAACATTAACAGCATCTCCATTTCTTATTATTCCTACATTATCAAGATTTTCTTGACCATTAAAAGTAATAATACCACTTCTTTTTAGACTATAATTAATTTTATTATTAGTAAGTCTTTTAAATGTATAACTAGGACAATTAAAACTATTATAATTCTTACGAATAAAACCAATTATATCTTCAACATTATCTTTATCAATAAAACCATAGTTATTAATGCCTTTCATAGCTATATCTCCAATAGCTATTCCGCCCTCAC
SRR2223059_1		B	SRA Sample SRR2223059 1														haplotype called by gretel version 0.0.8											SRA			SRP029441	Fiji COMP	This study will characterize the role of human-associated bacteria in health and disease from a sample set collected in Fiji. The study seeks to find out how people share benign bacteria that live in guts, mouths and skin with each other and with their domestic animals and surroundings. There are several diseases that are spread by bacteria between humans and between humans and their livestock. Through this study, the researchers want to determine how much bacterial sharing goes on between humans and their domestic animals.	TCCAGTATCTCCATAAGCATCAAATTCTTTCATAAGACCACTTATATAATTAGGATTAGTAGTACGTAATTGAATCCATCTTTCAAACCAATCTTTTCTAGCAGAATGTACAGTAGTATTAGAATCAACTTGATTAACTAATTTTTGAATCTTTCTAATATTTTCTTTAGTTTTATCATCAAAATTTGTACTATCAATATCAATTTCGCTAATAAGTTTGTATTTATTTTTAAATGTATTAGCACTAAGAATAACATCTAAGAAACGATTTTGAAGTTGTTCATCTTTAAGAACTTTACCAATAACATCTTTATCGTTAATAGGTTTATCAATACCGTCAATTTTAATAAAACGATTAATATCGTTAAGAATATTATTAGCTTCAACATCTATATAATTAGCTATAACTGATAATGAAAATTCAGAATTATCAGAAAGACTACTACTATCAAGATAGTTAATTTCAGCATTATTTAAAGCATTAAGAACATTTTGGGCAGCAGGTTGACCATGACGAACAACTCTTGAAATAATTAAACTTGCATTTTTAGCAAATCTACCAATAGGAGTTTGGTCATCAACACTACTATATCTATCAGTATTACTAGTAACTCTATCTATTTCATTTTCATTAATTTCAATAAATAATCCAAGTTTATTATCTTCAATATTAGGATATTTAGCTTTATATTGTTTTAAATCATTATTTAAATTAATAGCAGTAGTTCCATTAATATTAAGATAAAATTTATCATTAATAGTATATATAGTATTATTCTCAAAAGGAGTATTCATAAAAGGTTGGAAATACTCATCAGAAATATATTTATTATACAGTTCAGGAACTTCTTTATAACCTTTATTTACAGCTTCATTAATATTATCTTTAATACCATCAATAAATTTATCTCTTTTTTCTTGTTGAGTAAGACCTTTATAAAGAAGAACAGCTAATGGTTTATGAATATTATTATTAGCTATAATACTTGGTTCAATACTATTATAAGTTTCAAATGATTCAAGTCTATCAATAGGATAATAAGCTAAAGTTCCATCATAAGTTCCTTTAATATATAAATTTCTATTAATTCTAATAACATTAACAGCATCTCCATTTCTTATTATTCCTACATTATCAAGATTTTCTTGACCATTAAAAGTAATAATACCACTTCTTTTTAGACTATAATTAATTTTATTATTAGTAAGTCTTTTAAATGTATAACTAGGACAATTAAAACTATTATAATTCTTACGAATAAAACCAATTATATCTTCAACATTATCTTTATCAATAAAACCATAGTTATTAATACCTTTCATAGCTATATCTCCAATAGCTATTCCGCCCTCAC
SRR2223102_1		B	SRA Sample SRR2223102 1														haplotype called by gretel version 0.0.8											SRA			SRP029441	Fiji COMP	This study will characterize the role of human-associated bacteria in health and disease from a sample set collected in Fiji. The study seeks to find out how people share benign bacteria that live in guts, mouths and skin with each other and with their domestic animals and surroundings. There are several diseases that are spread by bacteria between humans and between humans and their livestock. Through this study, the researchers want to determine how much bacterial sharing goes on between humans and their domestic animals.	TCCAGTATCTCCATAAGCATCAAATTCTTTCATAAGACCACTTATATAATTAGGATTAGTAGTACGTAATTGAATCCATCTTTCAAACCAATCTTTTCTAGCAGAATGTACAGTAGTATTAGAATCAACTTGATTAACTAATTTTTGAATCTTTCTAATATTTTCTTTAGTTTTATCATCAAGATTTGTACTATCAATATCAATTTCGCTAATAAGTTTGTATTTATTCTTAAACGTATTAGCACTAAGAATAACATCTAAGAAACGATTTTGAAGTTGTTCATCTTTAAGAACTTTACCAATAACATCTTTATCGTTAATAGGTTTATCAATACCGTCAATTTTAATAAAACGATTAATATCGTTAAGAATATTATTAGCTTCAACATCTATATAATTAGCTATAACTGATAATGAAAATTCAGAATTATCAGAAAGACTACTACTATCAAGATAGTTAATTTCAGCATTATTTAAAGCATTAAGAACATTCTGGGCAGCAGGTTGACCATGACGAACAACTCTTGAAATAATTAAACTTGCATTTTTAGCAAATCTACCAATAGGAGTTTGGTCATCAACACTACTATATCTATCAGTATTACTAGTAACTCTATCTATTTCATTTTCATTAATTTCAATAAATAATCCAAGTTTATTATCTTCAATATTAGGATATTTAGCTTTATATTGTTTTAAATCATCGCTTAAATTAATAGCAGTAGTTCCATTAATGTTAAGATAAAATTTATCATTAATAGTATATATAGTATTATTCTCAAAAGGAGTATTCATAAAAGGTTGGAAATACTCATCAGATATATATTTACCATATAGTTCAGGAACTTCTTTATAACCTTTATTTACAGCTTCATTAATATTATCTTTAATACCATCAATAAATTTATCTCTTTTTTCTTGTTGAGTAAGACCTTTATAAAGAAGAACAGCTAATGGTTTATGAATATTATTATTAGCTATAATACTAGGTTCAATACTATTATAAGTTTCAAATGATTCAAGTCTATCAATAGGATAATAAGCTAAAGTTCCATCATAAGTTCCTTTAATATATAAATTTCTATTAATTCTAATAACATTAACAGCATCTCCATTTCTTATTATTCCTACATTATCAAGATTTTCTTGACCATTAAAAGTAATAATACCACTATGTTTTAGACTATAATTAATTTTATTATTAGTAAGTCTTTTAAATGTATAACTAGGACAATTAAAACTATTATAATTCTTACGAATAAAACCAATTATATCTTCAACATTATCTTTATCAATAAAACCATAGTTATTAATACCTTTCATAGCTATATCTCCAATAGCTATTCCGCCCTCAC
SRR2223102_2		B	SRA Sample SRR2223102 2														haplotype called by gretel version 0.0.8											SRA			SRP029441	Fiji COMP	This study will characterize the role of human-associated bacteria in health and disease from a sample set collected in Fiji. The study seeks to find out how people share benign bacteria that live in guts, mouths and skin with each other and with their domestic animals and surroundings. There are several diseases that are spread by bacteria between humans and between humans and their livestock. Through this study, the researchers want to determine how much bacterial sharing goes on between humans and their domestic animals.	TCCAGTATCTCCATAAGCATCAAATTCTTTCATAAGACCACTTATATAATTAGGATTAGTAGTACGTAATTGAATCCATCTTTCAAACCAATCTTTTCTAGCAGAATGTACAGTAGTATTAGAATCAACTTGATTAACTAATTTTTGAATCTTTCTAATATTTTCTTTAGTTTTATCATCAAGATTTGTACTATCAATATCAATTTCGCTAATAAGTTTGTATTTATTCTTAAACGTATTAGCACTAAGAATAACATCTAAGAAACGATTTTGAAGTTGTTCATCTTTAAGAACTTTACCAATAACATCTTTATCGTTAATAGGTTTATCAATACCGTCAATTTTAATAAAACGATTAATATCGTTAAGAATATTATTAGCTTCAACATCTATATAATTAGCTATAACTGATAATGAAAATTCAGAATTATCAGAAAGACTACTACTATCAAGATAGTTAATTTCAGCATTATTTAAAGCATTAAGAACATTCTGGGCAGCAGGTTGACCATGACGAACAACTCTTGAAATAATTAAACTTGCATTTTTAGCAAATCTACCAATAGGAGTTTGGTCATCAACACTACTATATCTATCAGTATTACTAGTAACTCTATCTATTTCATTTTCATTAATTTCAATAAATAATCCAAGTTTATTATCTTCAATATTAGGATATTTAGCTTTATATTGTTTTAAATCATCGCTTAAATTAATAGCAGTAGTTCCATTAATGTTAAGATAAAATTTATCATTAATAGTATATATAGTATTATTCTCAAAAGGAGTATTCATAAAAGGTTGGAAATACTCATCAGATATATATTTACCATATAGTTCAGGAACTTCTTTATAACCTTTATTTACAGCTTCATTAATATTATCTTTAATACCATCAATAAATTTATCTCTTTTTTCTTGTTGAGTAAGACCTTTATAAAGAAGAACAGCTAATGGTTTATGAATATTATTATTAGCTATAATACTAGGTTCAATACTATTATAAGTTTCAAATGATTCAAGTCTATCAATAGGATAATAAGCTAAAGTTCCATCATAAGTTCCTTTAATATATAAATTTCTATTAATTCTAATAACATTAACAGCATCTCCATTTCTTATTATTCCTACGTTATCAAGATTTTCTTGACCATTAAAAGTAATAATACCACTTATTTTTAGACTATAATTAATTTTATTATTAGTAAGTCTTTTAAATGTATAACTAGGACAATTAAAACTATTATAATTCTTACGAATAAAACCAATTATATCTTCAACATTATCTTTATCAATAAAACCATAGTTATTAATACCTTTCATAGCTATATCTCCAATAGCTATTCCGCCCTCAC
SRR2223191_1		B	SRA Sample SRR2223191 1														haplotype called by gretel version 0.0.8											SRA			SRP029441	Fiji COMP	This study will characterize the role of human-associated bacteria in health and disease from a sample set collected in Fiji. The study seeks to find out how people share benign bacteria that live in guts, mouths and skin with each other and with their domestic animals and surroundings. There are several diseases that are spread by bacteria between humans and between humans and their livestock. Through this study, the researchers want to determine how much bacterial sharing goes on between humans and their domestic animals.	TCCAGTATCTCCATAAGCATCAAATTCTTTCATAAGACCACTTATATAATTAGGATTAGTAGTACGTAATTGAATCCATCTTTCAAACCAATCTTTTCTAGCAGAATGTACAGTAGTATTAGAATCAACTTGATTAACTAATTTTTGAATCTTTCTAATATTTTCTTTAGTTTTATCATCAAGATTTGTACTATCAATATCAATTTCGCTAATAAGTTTGTATTTATTCTTAAACGTATTAGCACTAAGAATAACATCTAAGAAACGATTTTGAAGTTGTTCATCTTTAAGAACTTTACCAATAACATCTTTATCGTTAATAGGTTTATCAATACCGTCAATTTTAATAAAACGATTAATATCGTTAAGAATATTATTAGCTTCAACATCTATATAATTAGCTATAACTGATAATGAAAATTCAGAATTATCAGAAAGACTACTACTATCAAGATAGTTAATTTCAGCATTATTTAAAGCATTAAGAACATTTTGGGCAGCAGGTTGACCATGACGAACAACTCTTGAAATAATTAAACTTGCATTTTTAGCAAATCTACCAATAGGAGTTTGGTCATCAACACTACTATATCTATCAGTATTACTAGTAACTCTATCTATTTCATTTTCATTAATTTCAATAAATAATCCAAGTTTATTATCTTCAATATTAGGATATTTAGCTTTATATTGTTTTAAATCATTGCTTAAATTAATAGCAGTAGTTCCATTAATGTTAAGATAAAATTTATCATTAATAGTATATATAGTATTATTCTCAAAAGGAGTATTCATAAAAGGTTGGAAATACTCATCAGATATATATTTACCATATAGTTCAGGAACTTCTTTATAACCTTTATTTACAGCTTCATTAATATTATCTTTAATACCATCAATAAATTTATCTCTTTTTTCTTGTTGAGTAAGACCTTTATAAAGAAGAACAGCTAATGGTTTATGAATATTATTATTAGCTATAATACTTGGTTCAATATTATTATAAGTTTCAAATGATTCAAGTCTATCAATAGGATAATAAGCTAAAGTTCCATCATAAGTTCCTTTAATATATAAATTTCTATTAATTCTAATAACATTAACAGCATCTCCATTTCTTATTATTCCTACATTATCAAGATTTTCTTGACCATTAAAAGTAATAATACCACTTCTTTTTAGACTATAATTAATTTTATTATTAGTAAGTCTTTTAAATGTATAACTAGGACAATTAAAACTATTATAATTCTTACGAATAAAACCAATTATATCTTCAACATTATCTTTATCAATAAAACCATAGTTATTAATACCTTTCATAGCTATATCTCCAATAGCTATTCCGCCCTCAC
SRR2231342_1		B	SRA Sample SRR2231342 1														haplotype called by gretel version 0.0.8											SRA			SRP029441	Fiji COMP	This study will characterize the role of human-associated bacteria in health and disease from a sample set collected in Fiji. The study seeks to find out how people share benign bacteria that live in guts, mouths and skin with each other and with their domestic animals and surroundings. There are several diseases that are spread by bacteria between humans and between humans and their livestock. Through this study, the researchers want to determine how much bacterial sharing goes on between humans and their domestic animals.	TCCAGTATCTCCATAAGCATCAAATTCTTTCATAAGACCACTTATATAATTAGGATTAGTAGTACGTAATTGAATCCATCTTTCAAACCAATCTTTTCTAGCAGAATGTACAGTAGTATTAGAATCAACTTGATTAACTAATTTTTGAATCTTTCTAATATTTTCTTTAGTTTTATCATCAAAATTTGTACTATCAATATCAATTTCGCTAATAAGTTTATATTTATTCTTAAACGTATTAGCACTAAGAATAACATCTAAGAAACGATTTTGAAGTTGTTCATCTTTAAGAACTTTACCAATAACATCTTTATCGTTAATAGGTTTATCAATACCGTCAATTTTAATAAAACGATTAATATCATTAAGAATATTATTAGCTTCAACATCTATATAATTAGCTATAACTGATAATGAAAATTCAGAATTATCAGAAAGACTACTACTATCAAGATAGTTAATTTCAGCATTATTTAAAGCATTAAGAACATTTTGAGCAGCAGGTTGACCATGACGAACAACTCTTGAAATAATTAAACTTGCATTTTTAGCAAATCTACCAATAGGAGTTTGGTCATCAACACTACTATATCTATCTGTATTACTAGTAACTCTATCTATTTCATTTTCATTAATTTCAATAAATAATCCAAGTTTATTATCTTCAATATTAGGATATTTAGCTTTATATTGTTTTAAATCATTGCTTAAATTAATAGCAGTAGTTCCATTAATATTAAGATAAAGTCTATCATTAATAGTATATATAGTATTATTCTCAAAAGGAGTATTCATAAAAGGTTGGAAATACTCATCAGATATATATTTACCATATAGTTCAGGAACTTCTTTATAACCTTTATTTACAGCTTCATTAATATTATCTTTAATACCATCAATAAATTTATCTCTTTTTTCTTGTTGAGTAAGACCTTTATAAAGAAGAACAGCTAATGGTTTATGAATATTATTATTAGCTATAATACTAGGTTCAATACTATTATAAGTTTCAAATGATTCAAGTCTATCAATAGGATAATAAGCTAAAGTACCATCATAAGTTCCTTTAATATATAAATTTCTATTAATTCTAATAACATTAACAGCATCTCCATTTCTTATTATTCCTACATTATCAAGATTTTCTTGACTATTAAAAGTAATAATACCACTTCTTTTTAGACTATAATTAATTTTATTATTAGTAAGTCTTTTAAATGTATAACTAGGACAATTAAAACTATTATAATTCTTACGAATAAAACCAATTATATCTTCAACATTATCTTTATCAATAAAACCATAGTTATTAATACCTTTCATAGCTATATCTCCAATAGCTATTCCGCCCTCAC
SRR2231368_1		B	SRA Sample SRR2231368 1														haplotype called by gretel version 0.0.8											SRA			SRP029441	Fiji COMP	This study will characterize the role of human-associated bacteria in health and disease from a sample set collected in Fiji. The study seeks to find out how people share benign bacteria that live in guts, mouths and skin with each other and with their domestic animals and surroundings. There are several diseases that are spread by bacteria between humans and between humans and their livestock. Through this study, the researchers want to determine how much bacterial sharing goes on between humans and their domestic animals.	TCCAGTATCTCCATAAGCATCAAATTCTTTCATAAGACCACTTATATAATTAGGATTAGTAGTGCGTAATTGAATCCATCTTTCAAACCAATCTTTTCTAGCAGAATGTACAGTAGTATTAGAATCAACTTGATTAACTAATTTTTGAATCTTTCTAATATTTTCTTTAGTTTTATCATCAAGATTTGTACTATCAATATCAATTTCGCTAATAAGTTTATATTTATTTTTAAATGTATTAGCACTAAGAATAACATCTAAGAAACGATTTTGAAGTTGTTCATCTTTAAGAACTTTACCAATAACATCTTTATCGTTAATAGGTTTATCAATACCGTCAATTTTAATAAAACGATTAATATCGTTAAGAATATTATTAGCTTCAACATCTATATAATTAGCTATAACTGATAATGAAAATTCAGAATTATCAGAAAGACTACTACTATCAAGATAGTTAATTTCAGCATTATTTAAAGCATTAAGAACATTCTGGGCAGCAGGTTGTCCATGACGAACAACTCTTGAAATAATTAAACTTGCATTTTTAGCAAATCTACCAATAGGAGTTTGGTCATCAACACTACTATATCTATCAGTATTACTAGTAACTCTATCTATTTCATTTTCATTAATTTCAATAAATAAACCAAGTTTATTATCTTCAATATTAGGATATTTAGCTTTATATTGTTTTAAATCATCGCTTAAATTAATAGCAGTAGTTCCATTAATGTTAAGATAAAATTTATCATTAATAGTATATATAGTATTATTCTCAAAAGGAGTATTCATAAAAGGTTGGAAATACTCATCAGTAATATATTTACCATATAGTTCAGGAAATTCTTTATAACCTTTATTTACAGCTTCATTAATATTATCTTTAATACCATCAATAAATTTATCTCTTTTTTCTTGTTGAGTAAGACCTTTATAAAGAAGAACAGCTAATGGTTTATGAATATTATTATTAGCTATAATACTAGGTTCAATACTATTATAAGTTTCAAATGATTCAAGTCTATCAATAGGATAATAAGCTAAAGTTCCATCATAAGTTCCTTTAATATATAAATTTCTATTAATTCTAATAACATTAACAGCATCTCCATTTCTTATTATTCCTATATTATCAAGATTTTCTTGACCATTAAAAGTAATAATACCACTTCTTTTTAGACTATAATTAATTTTATTATTAGTAAGTCTTTTAAATGTATAACTAGGACAATTAAAACTATTATAATTCTTACGAATAAAACCAATTATATCTTCAACATTATCTTTATCAATAAAACCATAGTTATTAATACCTTTCATAGCTATATCTCCAATAGCTATTCCGCCCTCAC
SRR2231374_1		B	SRA Sample SRR2231374 1														haplotype called by gretel version 0.0.8											SRA			SRP029441	Fiji COMP	This study will characterize the role of human-associated bacteria in health and disease from a sample set collected in Fiji. The study seeks to find out how people share benign bacteria that live in guts, mouths and skin with each other and with their domestic animals and surroundings. There are several diseases that are spread by bacteria between humans and between humans and their livestock. Through this study, the researchers want to determine how much bacterial sharing goes on between humans and their domestic animals.	TCCAGTATCACCATAAGCATCAAATTCTTTCATAAGACCACTTATATAATTAGGATTAGTAGTGCGTAATTGAATCCATCTTTCAAACCAATCTTTTCTAGCAGAATGTACAGTAGTATTAGAATCAACTTGATTAACTAATTTTTGAATCTTTCTAATATTTTCTTTAGTTTTATCATCAAGATTTGTACTATCAATATCAATTTCGCTAATAAGTTTATATTTATTCTTAAATGTATTAGCACTAAGAATAACATCTAAGAAACGATTTTGAAGTTGTTCATCTTTAAGAACTTTACCAATAACATCTTTATCGTTAATAGGTTTATCAATACCGTCAATTTTAATAAAACGATTAATATCATTAAGAATATTATTAGCTTCAACATCTATATAATTAGCTATAACTGATAATGAAAATTCAGAATTATCAGAAAGACTACTACTATCAAGATAGTTAATTTCAGCATTATTTAAAGCATTAAGAACATTCTGAGCAGCAGGTTGTCCATGACGAACAACTCTTGAAATAATTAAACTTGCATTTTTAGCAAATCTACCAATAGGAGTTTGGTCATCAACACTACTATATCTATCAGTATTACTAGTAACTCTATCTATTTCATTTTCATTAATTTCAATAAATAAACCAAGTTTATTATCTTCAATATTAGGATATTTAGCTTTATATTGTTTCAAATCATCGCTTAAATTAATAGCAGTAGTTCCATTAATGTTAAGATAAAATTTATCATTAATAGTATATATAGTATTATTCTCAAAAGGAGTATTCATAAAAGGTTGGAAATACTCATCAGAAATATATTTACCATATAGTTCAGGAACTTCTTTATAACCTTTATTTACAGCTTCATTAATATTATCTTTAATACCATCAATAAATTTATCTCTTTTTTCTTGTTGAGTAAGACCTTTATAAAGAAGAACAGCTAACGGTTTATGAATATTATTATTAGCTATAATACTAGGTTCAATACTATTATAAGTTTCAAATGATTCAAGTCTATCAATAGGATAATAAGCTAAAGTTCCATCATAAGTTCCTTTAATATATAAATTTCTATTAATTCTAATAACATTAACAGCATCTCCATTTCTTATTATTCCTACATTATTAAGATTTTCTTGACTATTAAAAGTAATAATACCACTTCTTTTTAGACTATAATTAATTTTATTATTAGTAAGTCTTTTAAATGTATAACTAGGACAATTAAAACTATTATAATTCTTACGAATAAAACCAATTATATCTTCAACATTATCTTTATCAATAAAACCATAGTTATTAATACCTTTCATAGCTATATCTCCAATAGCTATTCCGCCCTCAC
SRR2231719_1		B	SRA Sample SRR2231719 1														haplotype called by gretel version 0.0.8											SRA			SRP029441	Fiji COMP	This study will characterize the role of human-associated bacteria in health and disease from a sample set collected in Fiji. The study seeks to find out how people share benign bacteria that live in guts, mouths and skin with each other and with their domestic animals and surroundings. There are several diseases that are spread by bacteria between humans and between humans and their livestock. Through this study, the researchers want to determine how much bacterial sharing goes on between humans and their domestic animals.	TCCAGTATCTCCATAAGCATCAAATTCTTTCATAAGACCACTTATATAATTAGGATTAGTAGTACGTAATTGAATCCATCTTTCAAACCAATCTTTTCTAGCAGAATGTACAGTAGTATTAGAATCAACTTGATTAACTAATTTTTGAATCTTTCTAATATTTTCTTTAGTTTTATCATCAAAATTTGTACTATCAATATCAATTTCGCTAATAAGTTTGTATTTATTCTTAAACGTATTAGCACTAAGAATAACATCTAAGAAACGATTTTGAAGTTGTTCATCTTTAAGAACTTTACCAATAACATCTTTATCGTTAATAGGTTTATCAATACCGTCAATTTTAATAAAACGATTAATATCGTTAAGAATATTATTAGCTTCAACATCTATATAATTAGCTATAACTGATAATGAAAATTCAGAATTATCAGAAAGACTACTACTATCAAGATAGTTAATTTCAGCATTATTTAAAGCATTAAGAACATTCTGGGCAGCAGGTTGACCATGACGAACAACTCTTGAAATAATTAAACTTGCATTTTTAGCAAATCTACCAATAGGAGTTTGGTCATCAACACTACTATATCTATCAGTATTACTAGTAACTCTATCTATTTCATTTTCATTAATTTCAATAAATAATCCAAGTTTATTATCTTCAATATTAGGATATTTAGCTTTATATTGTTTTAAATCATCGCTTAAATTAATAGCAGTAGTTCCATTAATATTAAGATAAAATTTATCATTAATAGTATATATAGTATTATTCTCAAAAGGAGTATTCATAAAAGGTTGGAAATACTCATCAGATATATATTTACCATACAATTCAGGAACTTCTTTATAACCTTTATTTACAGCTTCATTAATATTATCTTTAATACCATCAATAAATTTATCTCTTTTTTCTTGTTGAGTAAGACCTTCATAAAGAAGAACAGCTAACGGTTTATGAATATTATTATTAGCTATAATACTTGGTTCAATACTATTATAAGTTTCAAATGATTCAAGTCTATCAATAGGATAATAAGCTAAAGTACCATCATAAGTTCCTTTAATATATAAATTTCTATTAATTCTAATAACATTAACAGCATCTCCATTTCTTATTATTCCTACATTATTAAGATTTTCTTGACCATTAAAAGTAATAATACCACTTCTTTTTAGACTATAATTAATTTTATTATTAGTAAGTCTTTTAAATGTATAACTAGGACAATTAAAACTATTATAATTCTTACGAATAAAACCAATTATATCTTCAACATTATCTTTATCAATAAAACCATAGTTATTAATACCTTTCATAGCTATATCTCCAATAGCTATTCCGCCCTCAC
SRR2231757_1		B	SRA Sample SRR2231757 1														haplotype called by gretel version 0.0.8											SRA			SRP029441	Fiji COMP	This study will characterize the role of human-associated bacteria in health and disease from a sample set collected in Fiji. The study seeks to find out how people share benign bacteria that live in guts, mouths and skin with each other and with their domestic animals and surroundings. There are several diseases that are spread by bacteria between humans and between humans and their livestock. Through this study, the researchers want to determine how much bacterial sharing goes on between humans and their domestic animals.	TCCAGTATCTCCATAAGCATCAAATTCTTTCATAAGACCACTTATATAATTAGGATTAGTAGTACGTAATTGAATCCATCTTTCAAACCAATCTTTTCTAGCAGAATGTACAGTAGTATTAGAATCAACTTGATTAACTAATTTTTGAATCTTTCTAATATTTTCTTTAGTTTTATCATCAAGATTTGTACTATCAATATCAATTTCGCTAATAAGTTTATATTTATTCTTAAATGTATTAGCACTAAGAATAACATCTAAGAAACGATTTTGAAGTTGTTCATCTTTAAGAACTTTACCAATAACATCTTTATCGTTAATAGGTTTATCAATACCGTCAATTTTAATAAAACGATTAATATCGTTAAGAATATTATTAGCTTCAACATCTATATAATTAGCTATAACTGATAATGAAAATTCAGAATTATCAGAAAGACTACTACTATCAAGATAGTTAATTTCAGCATTATTTAAAGCATTAAGAACATTTTGAGCAGCAGGTTGTCCATGACGAACAACTCTTGAAATAATTAAACTTGCATTTTTAGCAAATCTACCAATAGGAGTTTGGTCATCAACACTACTATATCTATCTGTATTACTAGTAACTCTATCTATTTCATTTTCATTAATTTCAATAAATAAACCAAGTTTATTATCTTCAATATTAGGATATTTAGCTTTATATTGTTTTAAATCATCGCTTAAATTAATAGCAGTAGTTCCATTAATATTAAGATAAAATTTATCATTAATAGTATATATAGTATTATTCTCAAAAGGAGTATTCATAAAAGGTTGGAAATACTCATCAGTTATATATTTACCATATAATTCAGGAAATTCTTTATAACCTTTATTTACAGCTTCATTAATATTATCTTTAATACCATCAATAAATTTATCTCGTTTTTCTTGTTGAGTAAGACCTTTATAAAGAAGAACAGCTAATGGTTTATGAATATTATTATTAGCTATAATACTTGGTTCAATACTATTATAAGTTTCAAATGATTCAAGTCTATCAATAGGATAATAAGCTAAAGTACCATCATAAGTTCCTTTAATATATAAATTTCTATTAATTCTAATAACATTAACAGCATCTCCATTTCTTATTATTCCTATATTATTAAGATTTTCTTGACCATTAAAAGTAATAATACCACTTCTTTTTAGACTATAATTAATTTTATTATTAGTAAGTCTTTTAAATGTATAACTAGGACAATTAAAACTATTATAATTCTTACGAATAAAACCAATTATATCTTCAACATTATCTTTATCAATAAAACCATAGTTATTAATACCTTTCATAGCTATATCTCCAATAGCTATTCCGCCCTCAC
SRR2231776_1		B	SRA Sample SRR2231776 1														haplotype called by gretel version 0.0.8											SRA			SRP029441	Fiji COMP	This study will characterize the role of human-associated bacteria in health and disease from a sample set collected in Fiji. The study seeks to find out how people share benign bacteria that live in guts, mouths and skin with each other and with their domestic animals and surroundings. There are several diseases that are spread by bacteria between humans and between humans and their livestock. Through this study, the researchers want to determine how much bacterial sharing goes on between humans and their domestic animals.	TCCAGTATCACCATAAGCATCAAATTCTTTCATAAGACCACTTATATAATTAGGATTAGTAGTACGTAATTGAATCCATCTTTCAAACCAATCTTTTCTAGCAGAATGTACAGTAGTATTAGAATCAACTTGATTAACTAATTTTTGAATCTTTCTAATATTTTCTTTAGTTTTATCATCAAGATTTGTACTATCAATATCAATTTCGCTAATAAGTTTATATTTATTTTTAAATGTATTAGCACTAAGAATAACATCTAAGAAACGATTTTGAAGTTGTTCATCTTTAAGAACTTTACCAATAACATCTTTATCGTTAATAGGTTTATCAATACCGTCAATTTTAATAAAACGATTAATATCATTAAGAATATTATTAGCTTCAACATCTATATAATTAGCTATAACTGATAATGAAAATTCAGAATTATCAGAAAGACTACTACTATCAAGATAGTTAATTTCAGCATTATTTAAAGCATTAAGAACATTTTGGGCAGCAGGTTGACCATGACGAACAACTCTTGAAATAATTAAACTTGCATTTTTAGCAAATCTACCAATAGGAGTTTGGTCATCAACACTACTATATCTATCTGTATTACTAGTAACTCTATCTATTTCATTTTCATTAATTTCAATAAATAATCCAAGTTTATTATCTTCAATATTAGGATATTTAGCTTTATATTGTTTCAAATCATCGCTTAAATTAATAGCAGTAGTTCCATTAATGTTAAGATAAAATTTATCATTAATAGTATATATAGTATTATTCTCAAAAGGAGTATTCATAAAAGGTTGGAAATACTCATCAGTAATATATTTACCATATAGTTCAGGAACTTCTTTATAACCTTTATTTACAGCTTCATTAATATTATCTTTAATACCATCAATAAATTTATCTCTTTTTTCTTGTTGAGTAAGACCTTTATAAAGAAGAACAGCTAATGGTTTATGAATATTATTATTAGCTATAATACTAGGTTCAATACTATTATAAGTTTCAAATGATTCAAGTCTATCAATAGGATAATAAGCTAAAGTTCCATCATAAGTTCCTTTAATATATAAATTTCTATTAATTCTAATAACATTAACAGCATCTCCATTTCTTATTATTCCTACATTATCAAGATTTTCTTGACCATTAAAAGTAATAATACCACTTCTTTTTAGACTATAATTAATTTTATTATTAGTAAGTCTTTTAAATGTATAACTAGGACAATTAAAACTATTATAATTCTTACGAATAAAACCAATTATATCTTCAACATTATCTTTATCAATAAAACCATAGTTATTAATGCCTTTCATAGCTATATCTCCAATAGCTATTCCGCCCTCAC
SRR2231808_1		B	SRA Sample SRR2231808 1														haplotype called by gretel version 0.0.8											SRA			SRP029441	Fiji COMP	This study will characterize the role of human-associated bacteria in health and disease from a sample set collected in Fiji. The study seeks to find out how people share benign bacteria that live in guts, mouths and skin with each other and with their domestic animals and surroundings. There are several diseases that are spread by bacteria between humans and between humans and their livestock. Through this study, the researchers want to determine how much bacterial sharing goes on between humans and their domestic animals.	TCCAGTATCTCCATAAGCATCAAATTCTTTCATAAGACCACTTATATAATTAGGATTAGTAGTGCGTAATTGAATCCATCTTTCAAACCAATCTTTTCTAGCAGAATGTACAGTAGTATTAGAATCAACTTGATTAACTAATTTTTGAATCTTTCTAATATTCTCTTTAGTTTTATCATCAAGATTTGTACTATCAATATCAATTTCGCTAATAAGTTTGTATTTATTCTTAAACGTATTAGCACTAAGAATAACATCTAAGAAACGATTTTGAAGTTGTTCATCTTTAAGAACTTTACCAATAACATCTTTATCGTTAATAGGTTTATCAATACCGTCAATTTTAATAAAACGATTAATATCGTTAAGAATATTATTAGCTTCAACATCTATATAATTAGCTATAACTGATAATGAAAATTCAGAATTATCAGAAAGACTACTACTATCAAGATAGTTAATTTCAGCATTATTAAGAGCATTAAGAACATTCTGGGCAGCAGGTTGTCCATGACGAACAACTCTTGAAATAATTAAACTTGCATTTTTAGCAAATCTACCAATAGGAGTTTGGTCATCAACACTACTATATCTATCTGTATTACTAGTAACTCTATCTATTTCATTTTCATTAATTTCAATAAATAATCCAAGTTTATTATCTTCAATATTAGGATATTTAGCTTTATATTGTTTTAAATCATCGCTTAAATTAATAGCAGTAGTTCCATTAATGTTAAGATAAAATTTATCATTAATAGTATATATAGTATTATTCTCAAAAGGAGTATTCATAAAAGGTTGGAAATACTCATCAGATATATATTTACCATATAGTTCAGGAACTTCTTTATAACCTTTATTTACAGCTTCATTAATATTATCTTTAATACCATCAATAAATTTATCTCTTTTTTCTTGTTGAGTAAGACCTTTATAAAGAAGAACAGCTAATGGTTTATGAATATTATTATTAGCTATAATACTAGGTTCAATACTATTATAAGTTTCAAATGATTCAAGTCTATCAATAGGATAATAAGCTAAAGTGCCATCATAAGTTCCTTTAATATATAAATTTCTATTAATTCTAATAATATTAACAGCATCTCCATTTCTTATTATTCCTACATTATCAAGATTTTCTTGACCATTAAAAGTAATAATACCACTTCTTTTTAGATTATAATTAATTTTATTATTAGTAAGTCTTTTAAATGTATAACTAGGACAATTAAAACTATTATAATTCTTACGAATAAAACCAATTATATCTTCAACATTATCTTTATCAACAAAACCATAGTTATTAATACCTTTCATAGCTATATCTCCAATAGCTATTCCGCTATCGC
SRR2231808_2		B	SRA Sample SRR2231808 2														haplotype called by gretel version 0.0.8											SRA			SRP029441	Fiji COMP	This study will characterize the role of human-associated bacteria in health and disease from a sample set collected in Fiji. The study seeks to find out how people share benign bacteria that live in guts, mouths and skin with each other and with their domestic animals and surroundings. There are several diseases that are spread by bacteria between humans and between humans and their livestock. Through this study, the researchers want to determine how much bacterial sharing goes on between humans and their domestic animals.	TCCAGTATCTCCATAAGCATCAAATTCTTTCATAAGACCACTTATATAATTAGGATTAGTAGTGCGTAATTGAATCCATCTTTCAAACCAATCTTTTCTAGCAGAATGTACAGTAGTATTAGAATCAAGATGATTAACTAATTTTTGAATCTTTCTAATATGTGCTCTTCCGAGCTCTTCACGATCTGTACTATCAATATCAATTTCGCTAATAAGTTTGTGTTTATTCTTAAACGTATTAGCACTATGAATAACATCTAAGAAACGATTTTGAAGTTGTTCATCTTTAAGAACTTTACCAATAACATCTTTATCGTTAATAGGTTTATCAATACCGTCAATTTTAATAAAACGATTAATATCGTTAAGAATATTATTAGCTTCAACATCTATATAATTAGCTATAACTGATAATGAAAATTCAGAATTATCAGAAAGACTACTACTATCAAGATAGTTAATTTCAGCATTATTAAGAGCATTAAGAACATTCTGGGCAGCAGGTTGTCCATGACGAACAACTCTTGAAATAATTAAACTTGCATTTTTAGCAAATCTACCAATAGGAGTTTGGTCATCAACACTACTATATCTATCTGTATTACTAGTAACTCTATCTATTTCATTTTCATTAATTTCAATAAATAATCCAAGTTTATTATCTTCAATATTAGGATATTTAGCTTTATATTGTTTTAAATCATCGCTTAAATTAATAGCAGTAGTTCCATTAATGTTAAGATAAAATTTATCATTAATAGTCTATATAGTATTATTCTCAAAAGGAGTATTCATAAAAGGTTGGAAATACTCATCAGATATATATTTACCATATAGTTCAGGAACTTCTTTATAACCTTTATTTACAGCTTCATTAATATTATCTTTAATACCATCAATAAATTTATCTCTTTTTTCTTGTTGAGTAAGACCTTTATAAAGAAGAACAGCTAATGGTTTATGAATATTATTATTAGCTATAATACTAGGTTCAATACTATTATAAGTTTCAAATGATTCAAGTCTATCAATAGGATAATAAGCTAAAGTGCCATCATAAGTTCCTTTAATATATAAATTTCTATTAATTCTAATAATATTAACAGCATCTCCATTTCTTATTATTCCTACATTATCAAGATTTTCTTGACCATTAAAAGTAATAATACCACTTCTTTTTAGATTATAATTAATTTTATTATTAGTAAGTCTTTTAAATGTATAACTAGGACAATTAAAACTATTATAATTCTTACGAATAAAACCAATTATATCTTCAACATTATCTTTATCAACAAAACCATAGTTATTAATACCTTTCATAGCTATATCTCCAATAGCTATTCCGCTATCGC
SRR2231832_1		B	SRA Sample SRR2231832 1														haplotype called by gretel version 0.0.8											SRA			SRP029441	Fiji COMP	This study will characterize the role of human-associated bacteria in health and disease from a sample set collected in Fiji. The study seeks to find out how people share benign bacteria that live in guts, mouths and skin with each other and with their domestic animals and surroundings. There are several diseases that are spread by bacteria between humans and between humans and their livestock. Through this study, the researchers want to determine how much bacterial sharing goes on between humans and their domestic animals.	TCCAGTATCACCATAAGCATCAAATTCTTTCATAAGACCACTTATATAATTAGGATTAGTAGTACGTAATTGAATCCATCTTTCAAACCAATCTTTTCTAGCAGAATGTACAGTAGTATTAGAATCAACTTGATTAACTAGTTTTTGAATCTTTCTAATATTCTCTTTAGTTTTATCATCAAGATTTGTACTATCAATATCAATTTCGCTAATAAGTTTATATTTATTCTTAAATGTATTAGCACTAAGAATAACATCTAAGAAACGATTTTGAAGTTGTTCATCTTTAAGAACTTTACCAATAACATCTTTATCGTTAATAGGTTTATCAATACCGTCAATTTTAATAAAACGATTAATATCGTTAAGAATATTATTAGCTTCAACATCTATATAATTAGCTATAACTGATAATGAAAATTCAGAATTATCAGAAAGACTACTACTATCAAGATAATTAATTTCAGCATTATTAAAAGCATTAAGAACATTCTGGGCAGCAGGTTGACCATGACGAACAACTCTTGAAATAATTAAACTTGCATTTTTAGCAAATCTACCAATAGGAGTTTGGTCATCAACACTACTATATCTATCAGTATTACTAGTAACTCTATCTATTTCATTTTCATTAATTTCAATAAATAATCCAAGTTTATTATCTTCAATATTAGGATATTTAGCTTTATATTGCTGTAAATCATCGCTTAAATTAATAGCAGTAGTTCCATTAATGTTAAGATAAAATTTATCATTAATAGTATATATAGTATTATTCTCAAAAGGAGTATTCATAAAAGGTTGGAAATACTCATCAGATATATATTTACCATATAGTTCAGGAACTTCTTTATAACCTTTATTTACAGCTTCATTAATATTATCTTTAATACCATCAATAAATTTATCTCTTTTTTCTTGTTGAGTAAGACCTTCATAAAGAAGAACAGCTAACGGTTTATGAATATTATTATTAGCTATAATACTAGGTTCAATATTATTATAAGTTTCAAATGATTCAAGTCTATCAATAGGATAATAAGCTAAAGTTCCATCATAAGTTCCTTTAATATATAAATTTCTATTAATTCTAATAACATTAACAGCATCTCCATTTCTTATTATTCCTACATTATCAAGATTTTCTTGACCATTAAAAGTAATAATACCACTTCTTTTTAGACTATAATTAATTTTATTATTAGTAAGTCTTTTAAATGTATAACTAGGACAATTAAAACTATTATAATTCTTACGAATAAAACCAATTATATCTTCAACATTATCTTTATCAACAAAACCATAATTATTAATACCTTTCATAGCTATATCTCCAATAGCTATTCCATTATCGC
SRR2232389_1		B	SRA Sample SRR2232389 1														haplotype called by gretel version 0.0.8											SRA			SRP029441	Fiji COMP	This study will characterize the role of human-associated bacteria in health and disease from a sample set collected in Fiji. The study seeks to find out how people share benign bacteria that live in guts, mouths and skin with each other and with their domestic animals and surroundings. There are several diseases that are spread by bacteria between humans and between humans and their livestock. Through this study, the researchers want to determine how much bacterial sharing goes on between humans and their domestic animals.	TCCAGTATCACCATAAGCATCAAATTCTTTCATAAGACCACTTATATAATTAGGATTAGTAGTACGTAATTGAATCCATCTTTCAAACCAATCTTTTCTAGCAGAATGTACAGTAGTATTAGAATCAACTTGATTAACTAATTTTTGAATCTTTCTAATATTTTCTTTAGTTTTATCATCAAGATTTGTACTATCAATATCAATTTCGCTAATAAGTTTATATTTATTCTTAAACGTATTAGCACTAAGAATAACATCTAAGAAACGATTTTGAAGTTGTTCATCTTTAAGAACTTTACCAATAACATCTTTATCGTTAATAGGTTTATCAATACCGTCAATTTTAATAAAACGATTAATATCATTAAGAATATTATTAGCTTCAACATCTATATAATTAGCTATAACTGATAATGAAAATTCAGAATTATCAGAAAGACTACTACTATCAAGATAGTTAATTTCAGCATTATTTAAAGCATTAAGAACATTCTGGGCAGCAGGTTGACCATGACGAACAACTCTTGAAATAATTAAACTTGCATTTTTAGCAAATCTACCAATAGGAGTTTGGTCATCAACACTACTATATCTATCTGTATTACTAGTAACTCTATCTATTTCATTTTCATTAATTTCAATAAATAAACCAAGTTTATTATCTTCAATATTAGGATATTTAGCTTTATATTGTTTCAAATCATTATTTAAATTAATAGCAGTAGTTCCATTAATGTTAAGATAAAGTTTATCATTAATAGTATATATAGTATTATTCTCAAAAGGAGTATTCATAAAAGGTTGGAAATACTCATCAGATATATATTTACCATACAATTCAGGAACTTCTTTATAACCTTTATTTACAGCTTCATTAATATTATCTTTAATACCATCAATAAATTTATCTCTTTTTTCTTGTTGAGTAAGACCTTTATAAAGAAGAACAGCTAATGGTTTATGAATATTATTATTAGCTATAATACTAGGTTCAATACTATTATAAGTTTCAAATGATTCAAGTCTATCAATAGGATAATAAGCTAAAGTACCATCATAAGTTCCTTTAATATATAAATTTCTATTAATTCTAATAACATTAACAGCATCTCCATTTCTTATTATTCCTACATTATTAAGATTTTCTTGACCATTAAAAGTAATAATACCACTTCTTTTTAGACTATAATTAATTTTATTATTAGTAAGTCTTTTAAATGTATAACTAGGACAATTAAAACTATTATAATTCTTACGAATAAAACCAATTATATCTTCAACATTATCTTTATCAATAAAACCATAGTTATTAATGCCTTTCATAGCTATATCTCCAATAGCTATTCCGCCCTCAC
SRR2240729_1		B	SRA Sample SRR2240729 1														haplotype called by gretel version 0.0.8											SRA			SRP056641	Human Microbiome Environment Metagenome	The samples within this Bioproject represent the third phase (Phase III) of metagenomic sequencing (whole genome shotgun (WGS) sequencing) of microbial communities from specimens collected as a part of the NIH-supported Human Microbiome Project (HMP Consortium A framework for human microbiome research. Nature. 2012 Jun 13;486(7402):215-21. doi: 10.1038/nature11209). The sample collection represents a unique reference resource of microbiome samples from healthy adults largely residing in the USA at the time of sample collection. In the HMP Phase III component the goal has been to supplement previous WGS sequencing by generating additional sequence from as many of the specimens in the HMP collection as possible that had not been sequenced in the previous HMP Phase I and Phase II sequencing. In Phase III, a focus was placed on six of the 18 body sites: Stool (gut), Buccal mucosa (oral), Supragingival plaque (oral), Tongue dorsum (oral), Anterior nares (nasal), Posterior fornix (vaginal) and the goal was to further capture as many of the longitudinal samples (second and third visits by the same individual) as possible. From genomic DNA extracted from the collected specimens, WGS sequence was produced from libraries constructed from using a NexteraXT library construction protocol. All libraries were sequenced using a 100bp paired end approach using the Illumina HiSeq 2000 platform.	TCCAGTATCACCATAAGCATCAAATTCTTTCATAAGACCACTTAGATAATTAGGATTAGTAGTACGTAATTGAATCCATCTTTCAAACCAATCTTTTCTAGCAGAATGTACAGTAGTATTAGAATCAACTTGATTAACTAATTTTTGAATCTTTCTAATATTCTCTTTAGTTTTATCATCAAGATTTGTACTATCAATATCAATTTCGCTAATAAGTTTGTATTTATTCTTAAACGTATTAGCACTAAGAATAACATCTAAGAAACGATTTTGAAGTTGTTCATCTTTAAGAACTTTACCAATAACATCTTTATCGTTAATAGGTTTATCAATACCGTCAATTTTAATAAAACGATTAATATCGTTAAGAATATTATTAGCTTCAGCATCTATATAATTAGCAATGACTGATAATGAAAATTCAGAATTATCAGAAAGACTACTACTATCAAGATAGTTAATTTCAGCATTATTTAAAGCGTTTAAAACATTCTGGGCAGCAGGTTGTCCATGACGAACAACTCGTGAAATAACTAAACTTGCATTTTTAGCAAATCTACCAATAGGAGTTTGGTCATCAACACTACTATATCTATCAGTATTACTAGTAACTCTATCTATTTCATTTTCATTAATTTCAATAAATAGTCCAAGTTTATTATCTTCAATATTAGGATATTTAGCTTTATATTGTTTTAAATCATCGCTTAAATTAATAGCAGTAGTTCCATTAATGTTAAGATAAAATTTACCATTAATAGTATATATAGTATTATTCTCAAAAGGAGTATTCATAAAAGGTTGGAAATACTCATCAGATATATATTTACCATATAGTTCAGGAACTTCTTTATAACCTTTATTTACAGCTTCATTAATATTATCTTTAATGCCATCAATAAATTTATCTCTTTTTTCTTGTTGAGTAAGACCTTCATAAAGAAGAACAGCTAATGGTTTATGAATATTATTATTAGCTATAATACTAGGCTCAATACTATTATAAGTTTCAAATGATTCAAGTCTATCAATAGGATAATAAGCTAAAGTTCCATCATAAGTTCCTTTAATATATAAATTTCTATTAATTCTAATAACATTAACAGCATCTCCATTTCTTATTATTCCTACATTATCAAGATTTTCTTGACCATTAAAAGTAATAATACCACTTCTTTTTAGACTATAATTAATTTTATTATTAGTAAGTCTTTTAAATGTATAACTAGGACAATTAAAACTATTATAATTCTTACGAATAAAACCAATTATATCTTCAACATTATCTTTATCAATAAAACCATAGTTATTAATGCCTTTCATAGCTATATCTCCAATAGCTATTCCGCCCTCAC
SRR2241109_1		B	SRA Sample SRR2241109 1														haplotype called by gretel version 0.0.8											SRA			SRP056641	Human Microbiome Environment Metagenome	The samples within this Bioproject represent the third phase (Phase III) of metagenomic sequencing (whole genome shotgun (WGS) sequencing) of microbial communities from specimens collected as a part of the NIH-supported Human Microbiome Project (HMP Consortium A framework for human microbiome research. Nature. 2012 Jun 13;486(7402):215-21. doi: 10.1038/nature11209). The sample collection represents a unique reference resource of microbiome samples from healthy adults largely residing in the USA at the time of sample collection. In the HMP Phase III component the goal has been to supplement previous WGS sequencing by generating additional sequence from as many of the specimens in the HMP collection as possible that had not been sequenced in the previous HMP Phase I and Phase II sequencing. In Phase III, a focus was placed on six of the 18 body sites: Stool (gut), Buccal mucosa (oral), Supragingival plaque (oral), Tongue dorsum (oral), Anterior nares (nasal), Posterior fornix (vaginal) and the goal was to further capture as many of the longitudinal samples (second and third visits by the same individual) as possible. From genomic DNA extracted from the collected specimens, WGS sequence was produced from libraries constructed from using a NexteraXT library construction protocol. All libraries were sequenced using a 100bp paired end approach using the Illumina HiSeq 2000 platform.	TCCAGTATCACCATAAGCATCAAATTCTTTCATAAAACCACTTATATAATTAGGATTAGTAGTACGTAATTGAATCCATCTTTCAAACCAATCTTTTCTAGCAGAATGTACAGTAGTATTAGAATCAACTTGATTAACTAATTTTTGAATCTTTCTAATATTTTCTTTAGTTTTATCATCAAGATTTGTACTATCAATATCAATTTCGCTAATAAGTTTGTATTTATTCTTAAACGTATTAGCACTAAGAATAACATCTAAGAAACGATTTTGAAGTTGTTCATCTTTAAGAACTTTACCAATAACATCTTTATCGTTAATAGGTTTATCAATACCGTCAATTTTAATAAAACGATTAATATCGTTAAGAATATTATTAGCTTCAACATCTATATAATTAGCAATAACTGATAATGAAAATTCAGAATTATCAGAAAGACTACTACTATCAAGATAGTTAATTTCAGCATTATTTAAAGCATTAAGAACATTCTGGGCAGCAGGTTGTCCATGACGAACAACTCTTGAAATAATTAAACTTGCATTTTTAGCAAATCTACCAATAGGAGTTTGGTCATCAACACTACTATATCTATCAGTATTACTAGTAACTCTATCTATTTCATTTTCATTAATTTCAATAAATAATCCAAGTTTATTATCTTCAATATTAGGATATTTAGCTTTATATTGTTTTAAATCATCGCTTAAATTAATAGCAGTAGTTCCATTAATGTTAAGATAAAATTTATCATTAATAGTATATATAGTATTATTCTCAAAAGGAGTATTCATAAAAGGTTGGAAATACTCATCAGATATATATTTACCATATAGTTCAGGAACTTCTTTATAACCTTTATTTACAGCTTCATTAATATTATCTTTAATACCATCAATAAATTTATCTCTTTTTTCTTGTTGAGTAAGACCTTTATAAAGAAGAACAGCTAATGGTTTATGAGTATTATTATTAGCTATAATACTAGGTTCAATACTATTATAAGTTTCAAATGATTCAAGTCTATCAATAGGATAATAAGCTAAAGTTCCATCATAAGTTCCTTTAATATATAAATTTCTATTAATTCTAATAACATTAACAGCATCTCCATTTCTTATTATTCCTACATTATCAAGATTTTCTTGACCATTAAAAGTAATAATACCACTTCTTTTTAGACTATAATTAATTTTATTATTAGTAAGTCTTTTAAATGTATAACTAGGACAATTAAAACTATTATAATTCTTACGAATAAAACCAATTATATCTTCAACATTATCTTTATCAACAAAACCATAACTATTAATACCTTTCATAGCTATATCTCCAATAGCTATTCCGCCCTCAC
SRR2241118_1		B	SRA Sample SRR2241118 1														haplotype called by gretel version 0.0.8											SRA			SRP056641	Human Microbiome Environment Metagenome	The samples within this Bioproject represent the third phase (Phase III) of metagenomic sequencing (whole genome shotgun (WGS) sequencing) of microbial communities from specimens collected as a part of the NIH-supported Human Microbiome Project (HMP Consortium A framework for human microbiome research. Nature. 2012 Jun 13;486(7402):215-21. doi: 10.1038/nature11209). The sample collection represents a unique reference resource of microbiome samples from healthy adults largely residing in the USA at the time of sample collection. In the HMP Phase III component the goal has been to supplement previous WGS sequencing by generating additional sequence from as many of the specimens in the HMP collection as possible that had not been sequenced in the previous HMP Phase I and Phase II sequencing. In Phase III, a focus was placed on six of the 18 body sites: Stool (gut), Buccal mucosa (oral), Supragingival plaque (oral), Tongue dorsum (oral), Anterior nares (nasal), Posterior fornix (vaginal) and the goal was to further capture as many of the longitudinal samples (second and third visits by the same individual) as possible. From genomic DNA extracted from the collected specimens, WGS sequence was produced from libraries constructed from using a NexteraXT library construction protocol. All libraries were sequenced using a 100bp paired end approach using the Illumina HiSeq 2000 platform.	TCCAGTATCACCATAAGCATCAAATTCTTTCATAAGACCACTTATATAATTAGGATTAGTAGTGCGTAATTGAATCCATCTTTCAAACCAATCTTTTCTAGCAGAATGTACAGTAGTATTAGAATCAACTTGATTAACTAATTTTTGAATCTTTCTAATATTCTCTTTAGTTTTATCATCAAGATTTGTACTATCAATATCAATTTCGCTAATAAGTTTGTATTTATTCTTAAATGTATTAGCACTAAGAATAACATCTAAGAAACGATTTTGAAGTTGTTCATCTTTAAGAACTTTACCAATAACATCTTTATCGTTAATAGGTTTATCAATACCATCAATTTTAATAAAACGATTAATATCATTAAGAATATTATTAGCTTCAACATCTATATAATTAGCTATAACTGATAATGAAAATTCAGAATTATCAGAAAGACTATTACTATCAAGATAGTTAATTTCAGCATTATTAAGAGCATTAAGAACATTTTGAGCAGCAGGTTGACCATGACGAACAACACGAGATATAATTAAACTTGCATTTTTAGCAAATCTACCAATAGGAGTTTGGTCATCAACACTACTATATCTATCAGTATTACTAGTAACTCTATTTATTTCATTTTCATTAATTTCAATAAATAATCCAAGTTTACTATCTTCAATATTAGGATATTTAGTTTTATATTGCTGTAAATCATCACTTAAATTAATAGCAGTAGTTCCATTAATGTTAAGATAAAATTTATCATTAATAGTATATATAGTATTATTCTCAAAAGGAGTATTCATAAAAGGTTGGAAATACTCATCAGATATATATTTACTATATAGTTCAGGAACTTCTTTATAACCTTTATTTACAGCTTCATTAATGTTATCTTTAATACCATCAATAAATTTATCTCTTTTTTCTTGTTGAGTAAGACCTTTATAAAGAAGAACGGCTAACGGTTTATGAATATTATTATTAGCTATAATACTAGGCTCAATACTATTATAAGTTTCAAATGATTCAAGTCTATCAATAGGATAATAAGCTAAAGTTCCATCATAAGTTCCTTTAATATATAAATTTCTATTAATTCTAATAACATTAACAGCATCTCCATTTCTTATTATTCCTACATTATCAAGATTTTCTTGACCATTAAAAGTAATAATACCACTTCTTTTTAGACTATAATTAATTTTATTATTAGTAAGTCTTTTAAATGTATAACTAGGACAATTAAAACTATTATAATTCTTACGAATAAAACCAATTATATCTTCAACATTATCTTTATCAACAAAACCATAACTATTAATACCTTTCATAGCTATATCTCCAATAGCTATCCCGCCCTCAC
SRR2241593_1		B	SRA Sample SRR2241593 1														haplotype called by gretel version 0.0.8											SRA			SRP056641	Human Microbiome Environment Metagenome	The samples within this Bioproject represent the third phase (Phase III) of metagenomic sequencing (whole genome shotgun (WGS) sequencing) of microbial communities from specimens collected as a part of the NIH-supported Human Microbiome Project (HMP Consortium A framework for human microbiome research. Nature. 2012 Jun 13;486(7402):215-21. doi: 10.1038/nature11209). The sample collection represents a unique reference resource of microbiome samples from healthy adults largely residing in the USA at the time of sample collection. In the HMP Phase III component the goal has been to supplement previous WGS sequencing by generating additional sequence from as many of the specimens in the HMP collection as possible that had not been sequenced in the previous HMP Phase I and Phase II sequencing. In Phase III, a focus was placed on six of the 18 body sites: Stool (gut), Buccal mucosa (oral), Supragingival plaque (oral), Tongue dorsum (oral), Anterior nares (nasal), Posterior fornix (vaginal) and the goal was to further capture as many of the longitudinal samples (second and third visits by the same individual) as possible. From genomic DNA extracted from the collected specimens, WGS sequence was produced from libraries constructed from using a NexteraXT library construction protocol. All libraries were sequenced using a 100bp paired end approach using the Illumina HiSeq 2000 platform.	TCCAGTATCACCATAAGCATCAAATTCTTTCATAAGACCACTTATATAATTAGGATTAGTAGTACGTAATTGAATCCATCTTTCAAACCAATCTTTTCTAGCAGAATGTACAGTAGTATTAGAATCAACTTGATTAACTAATTTTTGAATCTTTCTAATATTTTCTTTAGTTTTATCATCAAGATTTGTACTATCAATATCAATTTCGCTAATAAGTTTGTATTTATTCTTAAACGTATTAGCACTAAGAATAACATCTAAGAAACGATTTTGAAGTTGTTCATCTTTAAGAACTTTACCAATAACATCTTTATCGTTAATAGGTTTATCAATACCGTCAATTTTAATAAAACGATTAATATCATTAAGAATATTATTAGCTTCAACATCTATATAATTAGCTATAACTGATAATGAAAATTCAGAATTATCAGAAAGACTACTACTATCAAGATAGTTAATTTCAGCATTATTTAGAGCATTAAGAACATTCTGGGCAGCAGGTTGACCATGACGAACAGCACGTGAAATAATTAAACTTGCATTTTTAGCAAATCTACCAATAGGAGTTTGGTCATCAACACTACTATATCTATCAGTATTACTAGTAACTCTATTTATTTCATTTTCATTAATTTCAATAAATAATCCAAGTTTATTATCTTCAATATTAGGATATTTAGCTTTATATTGTTTTAAATCATCGCTTAAATTAATAGCAGTAGTTCCATTAATGTTAAGATAAAATTTATCATTAATAGTATATATAGTATTATTCTCAAAAGGAGTATTCATAAAAGGTTGGAAATACTCATCAGATATATATTTACCATATAGTTCAGGAACTTCTTTATAACCTTTATTTACAGCTTCATTAATATTATCTTTAATACCATCAATAAATTTATCTCTTTTTTCTTGTTGAGTAAGACCTTTATAAAGAAGAACAGCTAATGGTTTATGAATATTATTATTAGCTATAATACTAGGTTCAATACTATTATAAGTTTCAAATGATTCAAGTCTATCAATAGGATAATAAGCTAAAGTTCCATCATAAGTTCCTTTAATATATAAATTTCTATTAATTCTAATAACATTAACAGCATCTCCATTTCTTATTATTCCTACATTATCAAGATTTTCTTGACCATTAAAAGTAATAATACCACTTCTTTTTAGACTATAATTAATTTTATTATTAGTAAGTCTTTTAAATGTATAACTAGGACAATTAAAACTATTATAATTCTTACGAATAAAACCAATTATATCTTCAACATTATCTTTATCAACAAAACCATAGTTATTAATACCTTTCATAGCTATATCTCCAATAGCTATTCCACCCTCAC
SRR2245671_1		B	SRA Sample SRR2245671 1														haplotype called by gretel version 0.0.8											SRA			SRP029441	Fiji COMP	This study will characterize the role of human-associated bacteria in health and disease from a sample set collected in Fiji. The study seeks to find out how people share benign bacteria that live in guts, mouths and skin with each other and with their domestic animals and surroundings. There are several diseases that are spread by bacteria between humans and between humans and their livestock. Through this study, the researchers want to determine how much bacterial sharing goes on between humans and their domestic animals.	TCCAGTATCTCCATAAGCATCAAATTCTTTCATAAGACCACTTATATAATTAGGATTAGTAGTACGTAATTGAATCCATCTTTCAAACCAATCTTTTCTAGCAGAATGTACAGTAGTATTAGAATCAACTTGATTAACTAATTTTTGAATCTTTCTAATATTTTCTTTAGTTTTATCATCAAGATTTGTACTATCAATATCAATTTCGCTAATAAGTTTGTATTTATTCTTAAACGTATTAGCACTAAGAATAACATCTAAGAAACGATTTTGAAGTTGTTCATCTTTAAGAACTTTACCAATAACATCTTTATCGTTAATAGGTTTATCAATACCGTCAATTTTAATAAAACGATTAATATCGTTAAGAATATTATTAGCTTCAACATCTATATAATTAGCTATAACTGATAATGAAAATTCAGAATTATCAGAAAGACTACTACTATCAAGATAGTTAATTTCAGCATTATTTAAAGCATTAAGAACATTCTGGGCAGCAGGTTGACCATGACGAACAACTCTTGAAATAATTAAACTTGCATTTTTAGCAAATCTACCAATAGGAGTTTGGTCATCAACACTACTATATCTATCAGTATTACTAGTAACTCTATCTATTTCATTTTCATTAATTTCAATAAATAATCCAAGTTTATTATCTTCAATATTAGGATATTTAGCTTTATATTGTTTTAAATCATCGCTTAAATTAATAGCAGTAGTTCCATTAATGTTAAGATAAAATTTATCATTAATAGTATATATAGTATTATTCTCAAAAGGAGTATTCATAAAAGGTTGGAAATACTCATCAGATATATATTTACCATATAGTTCAGGAACTTCTTTATAACCTTTATTTACAGCTTCATTAATATTATCTTTAATACCATCAATAAATTTATCTCTTTTTTCTTGTTGAGTAAGACCTTTATAAAGAAGAACAGCTAATGGTTTATGAATATTATTATTAGCTATAATACTAGGTTCAATACTATTATAAGTTTCAAATGATTCAAGTCTATCAATAGGATAATAAGCTAAAGTTCCATCATAAGTTCCTTTAATATATAAATTTCTATTAATTCTAATAACATTAACAGCATCTCCATTTCTTATTATTCCTACATTATCAAGATTTTCTTGACCATTAAAAGTAATAATACCACTTCTTTTTAGACTATAATTAATTTTATTATTAGTAAGTCTTTTAAATGTATAACTAGGACAATTAAAACTATTATAATTCTTACGAATAAAACCAATTATATCTTCAACATTATCTTTATCAATAAAACCATAGTTATTAATACCTTTCATAGCTATATCTCCAATAGCTATTCCGCCCTCAC
SRR2245671_2		B	SRA Sample SRR2245671 2														haplotype called by gretel version 0.0.8											SRA			SRP029441	Fiji COMP	This study will characterize the role of human-associated bacteria in health and disease from a sample set collected in Fiji. The study seeks to find out how people share benign bacteria that live in guts, mouths and skin with each other and with their domestic animals and surroundings. There are several diseases that are spread by bacteria between humans and between humans and their livestock. Through this study, the researchers want to determine how much bacterial sharing goes on between humans and their domestic animals.	TCCAGTATCTCCATAAGCATCAAATTCTTTCATAAGACCACTTATATAATTAGGATTAGTAGTACGTAATTGAATCCATCTTTCAAACCAATCTTTTCTAGCAGAATGTACAGTAGTATTAGAATCAACTTGATTAACTAATTTTTGAATCTTTCTAATATTTTCTTTAGTTTTATCATCAAGATTTGTACTATCAATATCAATTTCGCTAATAAGTTTGTATTTATTCTTAAACGTATTAGCACTAAGAATAACATCTAAGAAACGATTTTGAAGTTGTTCATCTTTAAGAACTTTACCAATAACATCTTTATCGTTAATAGGTTTATCAATACCGTCAATTTTAATAAAACGATTAATATCGTTAAGAATATTATTAGCTTCAACATCTATATAATTAGCTATAACTGATAATGAAAATTCAGAATTATCAGAAAGACTACTACTATCAAGATAGTTAATTTCAGCATTATTTAAAGCATTAAGAACATTCTGGGCAGCAGGTTGACCATGACGAACAACTCTTGAAATAATTCGACTTCCCTTTTTAGCAAATCTACCAATAGGAGTTTGGTCATCAACACTACTATATCTATCAGTATTACTAGTAACTCTATCTATTTCATTTTCATTAATTTCAATAAATAATCCAAGTTTATTATCTTCAATATTAGGATATTTAGCTTTATATTGTTTTAAATCATCGCTTAAATTAATAGCAGTAGTTCCATTAATGTTAAGATAAAATTTATCATTAATAGTATATATAGTATTATTCTCAAAAGGAGTATTCATAAAAGGTTGGAAATACTCATCAGATATATATTTACCATATAGTTCAGGAACTTCTTTATAACCTTTATTTACAGCTTCATTAATATTATCTTTAATACCATCAATAAATTTATCTCTTTTTTCTTGTTGAGTAAGACCTTTATAAAGAAGAACAGCTAATGGTTTATGAATATTATTATTAGCTATAATACTAGGTTCAATACTATTATAAGTTTCAAATGATTCAAGTCTATCAATAGGATAATAAGCTAAAGTTCCATCATAAGTTCCTTTAATATATAAATTTCTATTAATTCTAATAACATTAACAGCATCTCCATTTCTTATTATTCCTACATTATCAAGATTTTCTTGACCATTAAAAGTAATAATACCACTTCTTTTTAGACTATAATTAATTTTATTATTAGTAAGTCTTTTAAATGTATAACTAGGACAATTAAAACTATTATAATTCTTACGAATAAAACCAATTATATCTTCAACATTATCTTTATCAATAAAACCATAGTTATTAATACCTTTCATAGCTATATCTCCAATAGCTATTCCGCCCTCAC
SRR2247324_1		B	SRA Sample SRR2247324 1														haplotype called by gretel version 0.0.8											SRA			SRP029441	Fiji COMP	This study will characterize the role of human-associated bacteria in health and disease from a sample set collected in Fiji. The study seeks to find out how people share benign bacteria that live in guts, mouths and skin with each other and with their domestic animals and surroundings. There are several diseases that are spread by bacteria between humans and between humans and their livestock. Through this study, the researchers want to determine how much bacterial sharing goes on between humans and their domestic animals.	TCCAGTATCACCATAAGCATCAAATTCTTTCATAAGACCACTTATATAATTAGGATTAGTAGTGCGTAATTGAATCCATCTTTCAAACCAATCTTTTCTAGCAGAATGTACAGTAGTATTAGAATCAACTTGATTAACTAATTTTTGAATCTTTCTAATATTTTCTTTAGTTTTATCATCAAGATTTGTACTATCAATATCAATTTCGCTAATAAGTTTGTATTTATTCTTAAACGTATTAGCACTAAGAATAACATCTAAGAAACGATTTTGAAGTTGTTCATCTTTAAGAACTTTACCAATAACATCTTTATCGTTAATAGGTTTATCAATACCGTCAATTTTAATAAAACGATTAATATCGTTAAGAATATTATTAGCTTCAACATCTATATAATTAGCTATAACTGATAATGAAAATTCAGAATTATCAGAAAGACTACTACTATCAAGATAGTTAATTTCAGCATTATTTAAAGCATTAAGAACATTTTGGGCAGCAGGTTGACCATGACGAACAACTCTTGAAATAATTAAACTTGCATTTTTAGCAAATCTACCAATAGGAGTTTGGTCATCAACACTACTATATCTATCTGTATTACTAGTAACTCTATCTATTTCATTTTCATTAATTTCAATAAATAATCCAAGTTTATTATCTTCAATATTAGGATATTTAGCTTTATATTGTTTCAAATCATCGCTTAAATTAATAGCAGTAGTTCCATTAATGTTAAGATAAAATTTATCATTAATAGTATATATAGTATTATTCTCAAAAGGAGTATTCATAAAAGGTTGGAAATACTCATCAGTTATATATTTACCATATAATTCAGGAACTTCTTTATAACCTTTATTTACAGCTTCATTAATATTATCTTTAATACCATCAATAAATTTATCTCTTTTTTCTTGTTGAGTAAGACCTTCATAAAGAAGAACAGCTAACGGTTTATGAATATTATTATTAGCTATAATACTAGGTTCAATACTATTATAAGTTTCAAATGATTCAAGTCTATCAATAGGATAATAAGCTAAAGTTCCATCATAAGTTCCTTTAATATATAAATTTCTATTAATTCTAATAACATTAACAGCATCTCCATTTCTTATTATTCCTACATTATTAAGATTTTCTTGACTATTAAAAGTAATAATACCACTTCTTTTTAGACTATAATTAATTTTATTATTAGTAAGTCTTTTAAATGTATAACTAGGACAATTAAAACTATTATAATTCTTACGAATAAAACCAATTATATCTTCAACATTATCTTTATCAATAAAACCATAGTTATTAATACCTTTCATAGCTATATCTCCAATAGCTATTCCGCCCTCAC
SRR2249672_1		B	SRA Sample SRR2249672 1														haplotype called by gretel version 0.0.8											SRA			SRP029441	Fiji COMP	This study will characterize the role of human-associated bacteria in health and disease from a sample set collected in Fiji. The study seeks to find out how people share benign bacteria that live in guts, mouths and skin with each other and with their domestic animals and surroundings. There are several diseases that are spread by bacteria between humans and between humans and their livestock. Through this study, the researchers want to determine how much bacterial sharing goes on between humans and their domestic animals.	TCCAGTATCACCATAAGCATCAAATTCTTTCATAAGACCACTTATATAATTAGGATTAGTAGTACGTAATTGAATCCATCTTTCAAACCAATCTTTTCTAGCAGAATGTACAGTAGTATTAGAATCAACTTGATTAACTAATTTTTGAATCTTTCTAATATTTTCTTTAGTTTTATCATCAAGATTTGTACTATCAATATCAATTTCGCTAATAAGTTTGTATTTATTCTTAAACGTATTAGCACTAAGAATAACATCTAAGAAACGATTTTGAAGTTGTTCATCTTTAAGAACTTTACCAATAACATCTTTATCGTTAATAGGTTTATCAATACCGTCAATTTTAATAAAACGATTAATATCGTTAAGAATATTATTAGCTTCAACATCTATATAATTAGCTATAACTGATAATGAAAATTCAGAATTATCAGAAAGACTACTACTATCAAGATAGTTAATTTCAGCATTATTTAAAGCATTAAGAACATTCTGGGCAGCAGGTTGACCATGACGAACAACTCTTGAAATAATTAAACTTGCATTTTTAGCAAATCTACCAATAGGAGTTTGGTCATCAACACTACTATATCTATCAGTATTACTAGTAACTCTATCTATTTCATTTTCATTAATTTCAATAAATAATCCAAGTTTATTATCTTCAATATTAGGATATTTAGCTTTATATTGTTTTAAATCATCGCTTAAATTAATAGCAGTAGTTCCATTAATGTTAAGATAAAATTTATCATTAATAGTATATATAGTATTATTCTCAAAAGGAGTATTCATAAAAGGTTGGAAATACTCATCAGATATATATTTACCATATAGTTCAGGAACTTCTTTATAACCTTTATTTACAGCTTCATTAATATTATCTTTAATACCATCAATAAATTTATCTCTTTTTTCTTGTTGAGTAAGACCTTTATAAAGAAGAACAGCTAATGGTTTATGAATATTATTATTAGCTATAATACTAGGTTCAATACTATTATAAGTTTCAAATGATTCAAGTCTATCAATAGGATAATAAGCTAAAGTTCCATCATAAGTTCCTTTAATATATAAATTTCTATTAATTCTAATAACATTAACAGCATCTCCATTTCTTATTATTCCTACATTATCAAGATTTTCTTGACCATTAAAAGTAATAATACCACTTCTTTTTAGACTATAATTAATTTTATTATTAGTAAGTCTTTTAAATGTATAACTAGGACAATTAAAACTATTATAATTCTTACGAATAAAACCAATTATATCTTCAACATTATCTTTATCAATAAAACCATAGTTATTAATACCTTTCATAGCTATATCTCCAATAGCTATTCCGCCCTCAC
SRR2249672_2		B	SRA Sample SRR2249672 2														haplotype called by gretel version 0.0.8											SRA			SRP029441	Fiji COMP	This study will characterize the role of human-associated bacteria in health and disease from a sample set collected in Fiji. The study seeks to find out how people share benign bacteria that live in guts, mouths and skin with each other and with their domestic animals and surroundings. There are several diseases that are spread by bacteria between humans and between humans and their livestock. Through this study, the researchers want to determine how much bacterial sharing goes on between humans and their domestic animals.	TCCAGTATCTACAGACGCATCTAATTCTTTCATAAGACCACTTATATAATTAGGATTAGTAGTACGTAATTGAATCCATCTTTCAAACCAATCTTTTCTAGCAGAATGTACAGTAGTATTAGAATCAACTTGATTAACTAATTTTTGAATCTTTCTAATATTTTCTTTAGTTTTATCATCAAGATTTGTACTATCAATATCAATTTCGCTAATAAGTTTGTATTTATTCTTAAACGTATTAGCACTAAGAATAACATCTAAGAAACGATTTTGAAGTTGTTCATCTTTAAGAACTTTACCAATAACATCTTTATCGTTAATAGGTTTATCAATACCGTCAATTTTAATAAAACGATTAATATCGTTAAGAATATTATTAGCTTCAACATCTATATAATTAGCTATAACTGATAATGAAAATTCAGAATTATCAGAAAGACTACTACTATCAAGATAGTTAATTTCAGCATTATTTAAAGCATTAAGAACATTCTGGGCAGCAGGTTGACCATGACGAACAACTCTTGAAATAATTAAACTTGCATTTTTAGCAAATCTACCAATAGGAGTTTGGTCATCAACACTACTATATCTATCAGTATTACTAGTAACTCTATCTATTTCATTTTCATTAATTTCAATAAATAATCCAAGTTTATTATCTTCAATATTAGGATATTTAGCTTTATATTGTTTTAAATCATCGCTTAAATTAATAGCAGTAGTTCCATTAATGTTAAGATAAAATTTATCATTAATAGTATATATAGTATTATTCTCAAAAGGAGTATTCATAAAAGGTTGGAAATACTCATCAGATATATATTTACCATATAGTTCAGGAACTTCTTTATAACCTTTATTTACAGCTTCATTAATATTATCTTTAATACCATCAATAAATTTATCTCTTTTTTCTTGTTGAGTAAGACCTTTATAAAGAAGAACAGCTAATGGTTTATGAATATTATTATTAGCTATAATACTAGGTTCAATACTATTATAAGTTTCAAATGATTCAAGTCTATCAATAGGATAATAAGCTAAAGTTCCATCATAAGTTCCTTTAATATATAAATTTCTATTAATTCTAATAACATTAACAGCATCTCCATTTCTTATTATTCCTACATTATCAAGATTTTCTTGACCATTAAAAGTAATAATACCACTTCTTTTTAGACTATAATTAATTTTATTATTAGTAAGTCTTTTAAATGTATAACTAGGACAATTAAAACTATTATAATTCTTACGAATAAAACCAATTATATCTTCAACATTATCTTTATCAATAAAACCATAGTTATTAATACCTTTCATAGCTATATCTCCAATAGCTATTCCGCCCTCAC
SRR2250414_1		B	SRA Sample SRR2250414 1														haplotype called by gretel version 0.0.8											SRA			SRP029441	Fiji COMP	This study will characterize the role of human-associated bacteria in health and disease from a sample set collected in Fiji. The study seeks to find out how people share benign bacteria that live in guts, mouths and skin with each other and with their domestic animals and surroundings. There are several diseases that are spread by bacteria between humans and between humans and their livestock. Through this study, the researchers want to determine how much bacterial sharing goes on between humans and their domestic animals.	TCCAGTATCTCCATAAGCATCAAATTCTTTCATAAGACCACTTATATAATTAGGATTAGTAGTACGTAATTGAATCCATCTTTCAAACCAATCTTTTCTAGCAGAATGTACAGTAGTATTAGAATCAACTTGATTAACTAATTTTTGAATCTTTCTAATATTTTCTTTAGTTTTATCATCAAGATTTGTACTATCAATATCAATTTCGCTAATAAGTTTGTATTTATTCTTAAACGTATTAGCACTAAGAATAACATCTAAGAAACGATTTTGAAGTTGTTCATCTTTAAGAACTTTACCAATAACATCTTTATCGTTAATAGGTTTATCAATACCGTCAATTTTAATAAAACGATTAATATCGTTAAGAATATTATTAGCTTCAACATCTATATAATTAGCTATAACTGATAATGAAAATTCAGAATTATCAGAAAGACTACTACTATCAAGATAGTTAATTTCAGCATTATTTAAAGCATTAAGAACATTCTGGGCAGCAGGTTGACCATGACGAACAACTCTTGAAATAATTAAACTTGCATTTTTAGCAAATCTACCAATAGGAGTTTGGTCATCAACACTACTATATCTATCAGTATTACTAGTAACTCTATCTATTTCATTTTCATTAATTTCAATAAATAATCCAAGTTTATTATCTTCAATATTAGGATATTTAGCTTTATATTGTTTTAAATCATCGCTTAAATTAATAGCAGTAGTTCCATTAATGTTAAGATAAAATTTATCATTAATAGTATATATAGTATTATTCTCAAAAGGAGTATTCATAAAAGGTTGGAAATACTCATCAGATATATATTTACCATATAGTTCAGGAACTTCTTTATAACCTTTATTTACAGCTTCATTAATATTATCTTTAATACCATCAATAAATTTATCTCTTTTTTCTTGTTGAGTAAGACCTTTATAAAGAAGAACAGCTAATGGTTTATGAATATTATTATTAGCTATAATACTAGGTTCAATACTATTATAAGTTTCAAATGATTCAAGTCTATCAATAGGATAATAAGCTAAAGTTCCATCATAAGTTCCTTTAATATATAAATTTCTATTAATTCTAATAACATTAACAGCATCTCCATTTCTTATTATTCCTACATTATCAAGATTTTCTTGACCATTAAAAGTAATAATACCACTTCTTTTTAGACTATAATTAATTTTATTATTAGTAAGTCTTTTAAATGTATAACTAGGACAATTAAAACTATTATAATTCTTACGAATAAAACCAATTATATCTTCAACATTATCTTTATCAATAAAACCATAGTTATTAATACCTTTCATAGCTATATCTCCAATAGCTATTCCGCCCTCAC
SRR2250414_2		B	SRA Sample SRR2250414 2														haplotype called by gretel version 0.0.8											SRA			SRP029441	Fiji COMP	This study will characterize the role of human-associated bacteria in health and disease from a sample set collected in Fiji. The study seeks to find out how people share benign bacteria that live in guts, mouths and skin with each other and with their domestic animals and surroundings. There are several diseases that are spread by bacteria between humans and between humans and their livestock. Through this study, the researchers want to determine how much bacterial sharing goes on between humans and their domestic animals.	TCCAGTATCTCCATAAGCATCAAATTCTTTCATAAGACCACTTATATAATTAGGATTAGTAGTACGTAATTGAATCCATCTTTCAAACCAATCTTTTCTAGCAGAATGTACAGTAGTATTAGAATCAACTTGATTAACTAATTTTTGAATCTTTCTAATATTTTCTTTAGTTTTATCATCAAGATTTGTACTATCAATATCAATTTCGCTAATAAGTTTGTATTTATTCTTAAACGTATTAGCACTAAGAATAACATCTAAGAAACGATTTTGAAGTTGTTCATCTTTAAGAACTTTACCAATAACATCTTTATCGTTAATAGGTTTATCAATACCGTCAATTTTAATAAAACGATTAATATCGTTAAGAATATTATTAGCTTCAACATCTATATAATTAGCTATAACTGATAATGAAAATTCAGACCGATCAGAAAGACTACTACTATCAAGATAGTTAATTTCAGCATTATTTAAAGCATTAAGAACATTCTGGGCAGCAGGTTGACCATGACGAACAACTCTTGAAATAATTAAACTTGCATTTTTAGCAAATCTACCAATAGGAGTTTGGTCATCAACACTACTATATCTATCAGTATTACTAGTAACTCTATCTATTTCATTTTCATTAATTTCAATAAATAATCCAAGTTTATTATCTTCAATATTAGGATATTTAGCTTTATATTGTTTTAAATCATCGCTTAAATTAATAGCAGTAGTTCCATTAATGTTAAGATAAAATTTATCATTAATAGTATATATAGTATTATTCTCAAAAGGAGTATTCATAAAAGGTTGGAAATACTCATCAGATATATATTTACCATATAGTTCAGGAACTTCTTTATAACCTTTATTTACAGCTTCATTAATATTATCTTTAATACCATCAATAAATTTATCTCTTTTTTCTTGTTGAGTAAGACCTTTATAAAGAAGAACAGCTAATGGTTTATGAATATTATTATTAGCTATAATACTAGGTTCAATACTATTATAAGTTTCAAATGATTCAAGTCTATCAATAGGATAATAAGCTAAAGTTCCATCATAAGTTCCTTTAATATATAAATTTCTATTAATTCTAATAACATTAACAGCATCTCCATTTCTTATTATTCCTACATTATCAAGATTTTCTTGACCATTAAAAGTAATAATACCACTTCTTTTTAGACTATAATTAATTTTATTATTAGTAAGTCTTTTAAATGTATAACTAGGACAATTAAAACTATTATAATTCTTACGAATAAAACCAATTATATCTTCAACATTATCTTTATCAATAAAACCATAGTTATTAATACCTTTCATAGCTATATCTCCAATAGCTATTCCGCCCTCAC
SRR2250440_1		B	SRA Sample SRR2250440 1														haplotype called by gretel version 0.0.8											SRA			SRP029441	Fiji COMP	This study will characterize the role of human-associated bacteria in health and disease from a sample set collected in Fiji. The study seeks to find out how people share benign bacteria that live in guts, mouths and skin with each other and with their domestic animals and surroundings. There are several diseases that are spread by bacteria between humans and between humans and their livestock. Through this study, the researchers want to determine how much bacterial sharing goes on between humans and their domestic animals.	TCCAGTATCTCCATAAGCATCAAATTCTTTCATAAGACCACTTATATAATTAGGATTAGTAGTACGTAATTGAATCCATCTTTCAAACCAATCTTTTCTAGCAGAATGTACAGTAGTATTAGAATCAACTTGATTAACTAATTTTTGAATCTTTCTAATATTTTCTTTAGTTTTATCATCAAGATTTGTACTATCAATATCAATTTCGCTAATAAGTTTGTATTTATTCTTAAACGTATTAGCACTAAGAATAACATCTAAGAAACGATTTTGAAGTTGTTCATCTTTAAGAACTTTACCAATAACATCTTTATCGTTAATAGGTTTATCAATACCGTCAATTTTAATAAAACGATTAATATCGTTAAGAATATTATTAGCTTCAACATCTATATAATTAGCTATAACTGATAATGAAAATTCAGAATTATCAGAAAGACTACTACTATCAAGATAGTTAATTTCAGCATTATTTAAAGCATTAAGAACATTCTGGGCAGCAGGTTGACCATGACGAACAACTCTTGAAATAATTAAACTTGCATTTTTAGCAAATCTACCAATAGGAGTTTGGTCATCAACACTACTATATCTATCAGTATTACTAGTAACTCTATCTATTTCATTTTCATTAATTTCAATAAATAATCCAAGTTTATTATCTTCAATATTAGGATATTTAGCTTTATATTGTTTTAAATCATCGCTTAAATTAATAGCAGTAGTTCCATTAATGTTAAGATAAAATTTATCATTAATAGTATATATAGTATTATTCTCAAAAGGAGTATTCATAAAAGGTTGGAAATACTCATCAGATATATATTTACCATATAGTTCAGGAACTTCTTTATAACCTTTATTTACAGCTTCATTAATATTATCTTTAATACCATCAATAAATTTATCTCTTTTTTCTTGTTGAGTAAGACCTTTATAAAGAAGAACAGCTAATGGTTTATGAATATTATTATTAGCTATAATACTAGGTTCAATACTATTATAAGTTTCAAATGATTCAAGTCTATCAATAGGATAATAAGCTAAAGTTCCATCATAAGTTCCTTTAATATATAAATTTCTATTAATTCTAATAACATTAACAGCATCTCCATTTCTTATTATTCCTACATTATCAAGATTTTCTTGACCATTAAAAGTAATAATACCACTTCTTTTTAGACTATAATTAATTTTATTATTAGTAAGTCTTTTAAATGTATAACTAGGACGATTAAAACTATTATAATTCTTACGAATAAAACCAATTATATCTTCAACATTATCTTTATCAATAAAACCATAGTTATTAATACCGATCATAGCTATATCTCCAATAGCTATTCCGCCCTCAC
SRR2250440_2		B	SRA Sample SRR2250440 2														haplotype called by gretel version 0.0.8											SRA			SRP029441	Fiji COMP	This study will characterize the role of human-associated bacteria in health and disease from a sample set collected in Fiji. The study seeks to find out how people share benign bacteria that live in guts, mouths and skin with each other and with their domestic animals and surroundings. There are several diseases that are spread by bacteria between humans and between humans and their livestock. Through this study, the researchers want to determine how much bacterial sharing goes on between humans and their domestic animals.	TCCAGTATCTCCATAAGCATCAAATTCTTTCATAAGACCACTTATATAATTAGGATTAGTAGTACGTAATTGAATCCATCTTTCAAACCAATCTTTTCTAGCAGAATGTACAGTAGTATTAGAATCAACTTGATTAACTAATTTTTGAATCTTTCTAATATTTTCTTTAGTTTTATCATCAAGATTTGTACTATCAATATCAATTTCGCTAATAAGTTTGTATTTATTCTTAAACGTATTAGCACTAAGAATAACATCTAAGAAACGATTTTGAAGTTGTTCATCTTTAAGAACTTTACCAATAACATCTTTATCGTTAATAGGTTTATCAATACCGTCAATTTTAATAAAACGATTAATATCGTTAAGAATATTATTAGCTTCAACATCTATATAATTAGCTATAACTGATAATGAAAATTCAGAATTATCAGAAAGACTACTACTATCAAGATAGTTAATTTCAGCATTATTTAAAGCATTAAGAACATTCTGGGCAGCAGGTTGACCATGACGAACAACTCTTGAAATAATTAAACTTGCATTTTTAGCAAATCTACCAATAGGAGTTTGGTCATCAACACTACTATATCTATCAGTATTACTAGTAACTCTATCTATTTCATTTTCATTAATTTCAATAAATAATCCAAGTTTATTATCTTCAATATTAGGATATTTAGCTTTATATTGTTTTAAATCATCGCTTAAATTAATAGCAGTAGTTCCATTAATGTTAAGATAAAATTTATCATTAATAGTATATATAGTATTATTCTCAAAAGGAGTATTCATAAAAGGTTGGAAATACTCATCAGATATATATTTACCATATAGTTCAGGAACTTCTTTATAACCTTTATTTACAGCTTCATTAATATTATCTTTAATACCATCAATAAATTTATCTCTTTTTTCTTGTTGAGTAAGACCTTTATAAAGAAGAACAGCTAATGGTTTATGAATATTATTATTAGCTATAATACTAGGTTCAATACTATTATAAGTTTCAAATGATTCAAGTCTATCAATAGGATAATAAGCTAAAGTTCCATCATAAGTTCCTTTAATATATAAATTTCTATTAATTCTAATAACATTAACAGCATCTCCATTTCTTATTATTCCTACATTATCAAGATTTTCTTGACCATTAAAAGTAATAATACCACTTCTTTTTAGACTATAATTAATTTTATTATTAGTAAGTCTTTTAAATGTATAACTATTCCGATTAAAACTATTATAATTCTTACGAATAAAACCAATTATATCTTCAACATTATCTTTATCAATAAAACCATAGTTATTAATACCTTTCATAGCTAGATCGGAAATAGCTATTCCGCCCTCAC
SRR2250849_1		B	SRA Sample SRR2250849 1														haplotype called by gretel version 0.0.8											SRA			SRP029441	Fiji COMP	This study will characterize the role of human-associated bacteria in health and disease from a sample set collected in Fiji. The study seeks to find out how people share benign bacteria that live in guts, mouths and skin with each other and with their domestic animals and surroundings. There are several diseases that are spread by bacteria between humans and between humans and their livestock. Through this study, the researchers want to determine how much bacterial sharing goes on between humans and their domestic animals.	TCCAGTATCACCATAAGCATCAAATTCTTTCATAAGACCACTTATATAATTAGGATTAGTAGTACGTAATTGAATCCATCTTTCAAACCAATCTTTTCTAGCAGAATGTACAGTAGTATTAGAATCAACTTGATTAACTAATTTTTGAATCTTTCTAATATTTTCTTTAGTTTTATCATCAAAATTTGTACTATCAATATCAATTTCGCTAATAAGTTTGTATTTATTCTTAAACGTATTAGCACTAAGAATAACATCTAAGAAACGATTTTGAAGTTGTTCATCTTTAAGAACTTTACCAATAACATCTTTATCGTTAATAGGTTTATCAATACCGTCAATTTTAATAAAACGATTAATATCATTAAGAATATTATTAGCTTCAACATCTATATAATTAGCTATAACTGATAATGAAAATTCAGAATTATCAGAAAGACTACTACTATCAAGATAGTTAATTTCAGCATTATTTAAAGCATTAAGAACATTCTGGGCAGCAGGTTGACCATGACGAACAACTCTTGAAATAATTAAACTTGCATTTTTAGCAAATCTACCAATAGGAGTTTGGTCATCAACACTACTATATCTATCAGTATTACTAGTAACTCTATCTATTTCATTTTCATTAATTTCAATAAATAATCCAAGTTTATTATCTTCAATATTAGGATATTTAGCTTTATATTGTTTTAAATCATCGCTTAAATTAATAGCAGTAGTTCCATTAATGTTAAGATAAAATTTATCATTAATAGTATATATAGTATTATTCTCAAAAGGAGTATTCATAAAAGGTTGGAAATACTCATCAGTAATATATTTATCATATAATTCAGGAAATTCTTTATAACCTTTATTTACAGCTTCATTAATATTATCTTTAATACCATCAATAAATTTATCTCTTTTTTCTTGTTGAGTAAGACCTTTATAAAGAAGAACAGCTAATGGTTTATGAATATTATTATTAGCTATAATACTAGGTTCAATACTATTATAAGTTTCAAATGATTCAAGTCTATCAATAGGATAATAAGCTAAAGTTCCATCATAAGTTCCTTTAATATATAAATTTCTATTAATTCTAATAACATTAACAGCATCTCCATTTCTTATTATTCCTACATTATCAAGATTTTCTTGACTATTAAAAGTAATAATACCACTTCTTTTTAGACTATAATTAATTTTATTATTAGTAAGTCTTTTAAATGTATAACTAGGACAATTAAAACTATTATAATTCTTACGAATAAAACCAATTATATCTTCAACATTATCTTTATCAATAAAACCATAGTTATTAATACCTTTCATAGCTATATCTCCAATAGCTATTCCGCCCTCAC
SRR2298540_1		B	SRA Sample SRR2298540 1														haplotype called by gretel version 0.0.8											SRA			SRP059576	Human stool virome in islet autoimmunity	We aimed to characterize gut virome at the onset of islet autoimmunity utilizing next-generation sequencing (NGS) technologies.	TCCAGTATCTCCATAAGCATCAAATTCTTTCATAAGACCACTTATATAATTAGGATTAATAGTACGTAATTGAATCCATCTTTCAACCAAATCGTTTCTAGCAGAATGTACAGTTGTATTAGAGTCAGCTATATTGACTAAGATTTGTATCTGTATAATATTTTCGTTCGTTATATCGTGAAGATGGGTAGTATTAATATCAATTCCGCTAATAAGTTTGTATTTATTCTTAAACGTATTAGCACTAAGAATAACATCTAAGAAACGATTTTGAAGTTGTTCATCTTTAAGAACTTTACCAATAACATCTTTATCGTTAATAGGTTTATCAATACCGTCAATTTTAATAAAACGATTAATATCGTTAAGAATATTATTAGCTTCAACATCTATATAATTAGCTATAACTGATAATGAAAATTCAGAATTATCAGAAAGACTACTACTATCAAGATAGTTAATTTCAGCATTATTTAAAGCATTAAGAACATTCTGGGCAGCAGGTTGACCATGACGAACAACTCTTGAAATAATTAAACTTGCATTTTTAGCAAATCTACCAATAGGAGTTTGGTCATCAACACTACTATATCTATCAGTATTACTAGTAACTCTATCTATTTCATTTTCATTAATTTCAATAAATAATCCAAGTTTATTATCTTCAATATTAGGATATTTAGCTTTATATTGTTTTAAATCATCGCTTAAATTAATAGCAGTAGTTCCATTAATGTTAAGATAAAATTTATCATTAATAGTATATATAGTATTATTCTCAAAAGGAGTATTCATAAAAGGTTGGAAATACTCATCAGATATATATTTACCATATAGTTCAGGAACTTCTTTATAACCTTTATTTACAGCTTCATTAATATTATCTTTAATACCATCAATAAATTTATCTCTTTTTTCTTGTTGAGTAAGACCTTTATAAAGAAGAACAGCTAATGGTTTATGAATATTATTATTAGCTATAATACTAGGTTCAATACTATTATAAGTTTCAAATGATTCAAGTCTATCAATAGGATAATAAGCTAAAGTTCCATCATAAGTTCCTTTAATATATAAATTTCTATTAATTCTAATAACATTAACAGCATCTCCATTTCTTATTATTCCTACATTATCAAGATTTTCTTGACCATTAAAAGTAATAATACCACTTCTTTTTAGACTATAATTAATTTTATTATTAGTAAGTCTTTTAAATGTATAACTAGGACAATTAAAACTATTATAATTCTTACGAATAAAACCAATTATATCTTCAACATTATCTTTATCAATAAAACCATAGTTATTAATACCTTTCATAGCTATATCTCCAATAGCTATTCCGCCCTCAC
SRR2298540_2		B	SRA Sample SRR2298540 2														haplotype called by gretel version 0.0.8											SRA			SRP059576	Human stool virome in islet autoimmunity	We aimed to characterize gut virome at the onset of islet autoimmunity utilizing next-generation sequencing (NGS) technologies.	TCCAGTATCTCCATAAGCATCAAATTCTTTCATAAGACCACTTATATAATTAGGATTAGTAGTACGTAATTGAATCCATCTTTCAAACCAATCTTTTCTAGCAGATTGTACAGTAGAATTAGAATCAACTTGCTTAACTAATTTTTGAATCTTTCTAATATTTTCTTTAGTTTTATCATCAAGATTTGTACTATCAATATCAATTTCGCTAATAAGTTTGTATTTATTCTTAAACGTATTAGCACTAAGAATAACATCTAAGAAACGATTTTGAAGTTGTTCATCTTTAAGAACTTTACCAATAACATCTTTATCGTTAATAGGTTTATCAATACCGTCAATTTTAATAAAACGATTAATATCGTTAAGAATATTATTAGCTTCAACATCTATATAATTAGCTATAACTGATAATGAAAATTCAGAATTATCAGAAAGACTACTACTATCAAGATAGTTAATTTCAGCATTATTTAAAGCATTAAGAACATTCTGGGCAGCAGGTTGACCATGACGAACAACTCTTGAAATAATTAAACTTGCATTTTTAGCAAATCTACCAATAGGAGTTTGGTCATCAACACTACTATATCTATCAGTATTACTAGTAACTCTATCTATTTCATTTTCATTAATTTCAATAAATAATCCAAGTTTATTATCTTCAATATTAGGATATTTAGCTTTATATTGTTTTAAATCATCGCTTAAATTAATAGCAGTAGTTCCATTAATGTTAAGATAAAATTTATCATTAATAGTATATATAGTATTATTCTCAAAAGGAGTATTCATAAAAGGTTGGAAATACTCATCAGATATATATTTACCATATAGTTCAGGAACTTCTTTATAACCTTTATTTACAGCTTCATTAATATTATCTTTAATACCATCAATAAATTTATCTCTTTTTTCTTGTTGAGTAAGACCTTTATAAAGAAGAACAGCTAATGGTTTATGAATATTATTATTAGCTATAATACTAGGTTCAATACTATTATAAGTTTCAAATGATTCAAGTCTATCAATAGGATAATAAGCTAAAGTTCCATCATAAGTTCCTTTAATATATAAATTTCTATTAATTCTAATAACATTAACAGCATCTCCATTTCTTATTATTCCTACATTATCAAGATTTTCTTGACCATTAAAAGTAATAATACCACTTCTTTTTAGACTATAATTAATTTTATTATTAGTAAGTCTTTTAAATGTATAACTAGGACAATTAAAACTATTATAATTCTTACGAATAAAACCAATTATATCTTCAACATTATCTTTATCAATAAAACCATAGTTATTAATACCTTTCATAGCTATATCTCCAATAGCTATTCCGCCCTCAC
SRR2298544_1		B	SRA Sample SRR2298544 1														haplotype called by gretel version 0.0.8											SRA			SRP059576	Human stool virome in islet autoimmunity	We aimed to characterize gut virome at the onset of islet autoimmunity utilizing next-generation sequencing (NGS) technologies.	TCCAGTATCTCCATAAGCATCAAATTCTTTCATAAGACCACTTATATAATTAGGATTAGTAGTACGTAATTGAATCCATCTTTCAAACCAATCTTTTCTAGCAGAATGTACAGTAGTATTAGAATCAACTTGATTAACTAATTTTTGAATCTTTCTAATATTTTCTTTAGTTTTATCATCAAGATTTGTACTATCAATATCAATTTCGCTAATAAGTTTGTATTTATTCTTAAACGTATTAGCACTAAGAATAACATCTAAGAAACGATTTTGAAGTTGTTCATCTTTAAGAACTTTACCAATAACATCTTTATCGTTAATAGGTTTATCAATACCGTCAATTTTAATAAAACGATTAATATCGTTAAGAATATTATTAGCTTCAACATCTATATAATTAGCTATAACTGATAATGAAAATTCAGAATTATCAGAAAGACTACTACTGTCAAGATAGTTAATTTCAGCATTATTTAAAGCATTAAGAACATTCTGGGCAGCAGGTTGGCCATGACGAACAACTCTTGAAATAATTAAACTTGCATTTTTAGCAAATCTACCAATAGGAGTTTGGTCATCAACACTACTATATCTATCAGTATTACTAGTAACTCTATCTATTTCATTTTCATTAATTTCAATAAATAATCCAAGTTTATTATCTTCAATATTAGGATATTTAGCTTTATATTGTTTTAAATCATCGCTTAAATTAATAGCAGTAGTTCCATTAATGTTAAGATAAAATTTATCATTAATAGTATATATAGTATTATTCTCAAAAGGAGTATTCATAAAAGGTTGGAAATACTCATCAGATATATATTTACCATATAGTTCAGGAACTTCTTTATAACCTTTATTTACAGCTTCATTAATATTATCTTTAATACCATCAATAAATTTATCTCTTTTTTCTTGTTGAGTAAGACCTTTATAAAGAAGAACAGCTAATGGTTTATGAATATTATTATTAGCTATAATACTAGGTTCAATACTATTATAAGTTTCAAATGATTCAAGTCTATCAATAGGATAATAAGCTAAAGTTCCATCATAAGTTCCTTTAATATATAAATTTCTATTAATTCTAATAACATTAACAGCATCTCCATTTCTTATTATTCCTACATTATCAAGATTTTCTTGACCATTAAAAGTAATAATACCACTTCTTTTTAGACTATAATTAATTTTATTATTAGTAAGTCTTTTAAATGTATAACTAGGACAATTAAAACTATTATAATTCTTACGAATAAAACCAATTATATCTTCAACATTATCTTTATCAATAAAACCATAGTTATTAATACCTTTCATAGCTATATCTCCAATAGCTATTCCGCCCTCAC
SRR2298544_2		B	SRA Sample SRR2298544 2														haplotype called by gretel version 0.0.8											SRA			SRP059576	Human stool virome in islet autoimmunity	We aimed to characterize gut virome at the onset of islet autoimmunity utilizing next-generation sequencing (NGS) technologies.	TCCAGTATCTCCATAAGCATCAAATTCTTTCATAAGACCACTTATATAATTAGGATTAGTAGTACGTAATTGAATCCATCTTTCAAACCAATCTTTTCTAGCAGAATGTACAGTAGTATTAGAATCAACTTGATTAACTAATTTTTGAATCTTTCTAATATTTTCTTTAGTTTTATCATCAAGATTTGTACTATCAATATCAATTTCGCTAATAAGTTTGTATTTATTCTTAAACGTATTAGCACTAAGAATAACATCTAAGAAACGATTTTGAAGTTGTTCATCTTTAAGAACTTTACCAATAACATCTTTATCGTTAATAGGATTATCAATACCGTCAATTTTAATAAAACGATTAATATCGTTAAGAATATTATTAGCTTCAACATCTATATAATTAGCTATAACTGATAATGAAAATTCAGAATTATCAGAAAGACTACTACTTTCAAGATAGTTAATTTCAGCATTATTTAAAGCATTAAGAACATTCTGGGCAGCAGGTTGGCCATGACGAACAACTCTTGAAATAATTAAACTTGCATTTTTAGCAAATCTACCAATAGGAGTTTGGTCATCAACACTACTATATCTATCAGTATTACTAGTAACTCTATCTATTTCATTTTCATTAATTTCAATAAATAATCCAAGTTTATTATCTTCAATATTAGGATATTTAGCTTTATATTGTTTTAAATCATCGCTTAAATTAATAGCAGTAGTTCCATTAATGTTAAGATAAAATTTATCATTAATAGTATATATAGTATTATTCTCAAAAGGAGTATTCATAAAAGGTTGGAAATACTCATCAGATATATATTTACCATATAGTTCAGGAACTTCTTTATAACCTTTATTTACAGCTTCATTAATATTATCTTTAATACCATCAATAAATTTATCTCTTTTTTCTTGTTGAGTAAGACCTTTATAAAGAAGAACAGCTAATGGTTTATGAATATTATTATTAGCTATAATACTAGGTTCAATACTATTATAAGTTTCAAATGATTCAAGTCTATCAATAGGATAATAAGCTAAAGTTCCATCATAAGTTCCTTTAATATATAAATTTCTATTAATTCTAATAACATTAACAGCATCTCCATTTCTTATTATTCCTACATTATCAAGATTTTCTTGACCATTAAAAGTAATAATACCACTTCTTTTTAGACTATAATTAATTTTATTATTAGTAAGTCTTTTAAATGTATAACTAGGACAATTAAAACTATTATAATTCTTACGAATAAAACCAATTATATCTTCAACATTATCTTTATCAATAAAACCATAGTTATTAATACCTTTCATAGCTATATCTCCAATAGCTATTCCGCCCTCAC
SRR2298560_1		B	SRA Sample SRR2298560 1														haplotype called by gretel version 0.0.8											SRA			SRP059576	Human stool virome in islet autoimmunity	We aimed to characterize gut virome at the onset of islet autoimmunity utilizing next-generation sequencing (NGS) technologies.	TCCAGTATCTCCATAAGCATCAAATTCTTTCATAAGACCACTTATATAATTAGGATTAGTAGTACGTAATTGAATCCATCTTTCAAACCAATTCTTTCTAGCAGAATGTACAGTAGTATTAGAATCAACTTGATTAACTAATTTTTGAATCTTTCTAATATTTTCTTTAGTTTTATCATCAAGATTTGTACTATCAATATCAATTTCGCTAATAAGTTTGTATTTATTCTTAAACGTATTAGCACTAAGAATAACATCTAAGAAACGATTTTGAAGTTGTTCATCTTTAAGAACTTTACCAATAACATCTTTATCGTTAATAGGTTTATCAATACCGTCAATTTTAATAAAACGATTAATATCGTTAAGAATATTATTAGCTTCAACATCTATATAATTAGCTATAACTGATAATGAAAATTCAGAATTATCAGAAAGACTACTACTATCAAGATAGTTAATTTCAGCATTATTTAAAGCATTAAGAACATTCTGGGCAGCAGGTTGACCATGACGAACAACTCTTGAAATAATTAAACTTGCATTTTTAGCAAATCTACCAATAGGAGTTTGGTCATCAACACTACTATATCTATCAGTATTACTAGTAACTCTATCTATTTCATTTTCATTAATTTCAATAAATAATCCAAGTTTATTATCTTCAATATTAGGATATTTAGCTTTATATTGTTTTAAATCATCGCTTAAATTAATAGCAGTAGTTCCATTAATGTTAAGATAAAATTTATCATTAATAGTATATATAGTATTATTCTCAAAAGGAGTATTCATAAAAGGTTGGAAATACTCATCAGATATATATTTACCATATAGTTCAGGAACTTCTTTATAACCTTTATTTACAGCTTCATTAATATTATCTTTAATACCATCAATAAATTTATCTCTTTTTTCTTGTTGAGTAAGACCTTTATAAAGAAGAACAGCTAATGGTTTATGAATATTATTATTAGCTATAATACTAGGTTCAATACTATTATAAGTTTCAAATGATTCAAGTCTATCAATAGGATAATAAGCTAAAGTTCCATCATAAGTTCCTTTAATATATAAATTTCTATTAATTCTAATAACATTAACAGCATCTCCATTTCTTATTATTCCTACATTATCAAGATTTTCTTGACCATTAAAAGTAATAATACCACTTCTTTTTAGACTATAATTAATTTTATTATTAGTAAGTCTTTTAAATGTATAACTAGGACAATTAAAACTATTATAATTCTTACGAATAAAACCAATTATATCTTCAACATTATCTTTATCAATAAAACCATAGTTATTAATACCTTTCATAGCTATATCTCCAATAGCTATTCCGCCCTCAC
SRR2298560_2		B	SRA Sample SRR2298560 2														haplotype called by gretel version 0.0.8											SRA			SRP059576	Human stool virome in islet autoimmunity	We aimed to characterize gut virome at the onset of islet autoimmunity utilizing next-generation sequencing (NGS) technologies.	TCCAGTATCTCCATAAGCATCAAATTCTTTCATAAGACCACTTATACAATTAGGATTAGTAGTACGTAATTGAATCCATCTTTCAAACCAATTCTTTCTAGCAGAATGTACAGTAGTATTAGAATCAACTTGATTAACTAATTTTTGAATCTTTCTAATATTTTCTTTAGTTTTATCATCAAGATTTGTACTATCAATATCAATTTCGCTAATAAGTTTGTATTTATTCTTAAACGTATTAGCACTAAGAATAACATCTAAGAAACGATTTTGAAGTTGTTCATCTTTAAGAACTTTACCAATAACATCTTTATCGTTAATAGGTTTATCAATACCGTCAATTTTAATAAAACGATTAATATCGTTAAGAATATTATTAGCTTCAACATCTATATAATTAGCTATAACTGATAATGAAAATTCAGAATTATCAGAAAGACTACTACTATCAAGATAGTTAATTTCAGCATTATTTAAAGCATTAAGAACATTCTGGGCAGCAGGTTGACCATGACGAACAACTCTTGAAATAATTAAACTTGCATTTTTAGCAAATCTACCAATAGGAGTTTGGTCATCAACACTACTATATCTATCAGTATTACTAGTAACTCTATCTATTTCATTTTCATTAATTTCAATAAATAATCCAAGTTTATTATCTTCAATATTAGGATATTTAGCTTTATATTGTTTTAAATCATCGCTTAAATTAATAGCAGTAGTTCCATTAATGTTAAGATAAAATTTATCATTAATAGTATATATAGTATTATTCTCAAAAGGAGTATTCATAAAAGGTTGGAAATACTCATCAGATATATATTTACCATATAGTTCAGGAACTTCTTTATAACCTTTATTTACAGCTTCATTAATATTATCTTTAATACCATCAATAAATTTATCTCTTTTTTCTTGTTGAGTAAGACCTTTATAAAGAAGAACAGCTAATGGTTTATGAATATTATTATTAGCTATAATACTAGGTTCAATACTATTATAAGTTTCAAATGATTCAAGTCTATCAATAGGATAATAAGCTAAAGTTCCATCATAAGTTCCTTTAATATATAAATTTCTATTAATTCTAATAACATTAACAGCATCTCCATTTCTTATTATTCCTACATTATCAAGATTTTCTTGACCATTAAAAGTAATAATACCACTTCTTTTTAGACTATAATTAATTTTATTATTAGTAAGTCTTTTAAATGTATAACTAGGACAATTAAAACTATTATAATTCTTACGAATAAAACCAATTATATCTTCAACATTATCTTTATCAATAAAACCATAGTTATTAATACCTTTCATAGCTATATCTCCAATAGCTATTCCGCCCTCAC
SRR2298560_3		B	SRA Sample SRR2298560 3														haplotype called by gretel version 0.0.8											SRA			SRP059576	Human stool virome in islet autoimmunity	We aimed to characterize gut virome at the onset of islet autoimmunity utilizing next-generation sequencing (NGS) technologies.	TCCAGTATCTCCATAAGCATCAAATTCTTTCATAAGACCACTTATATAATTAGGATTAGTAGTACGTAATTGAATCCATCTTTCAAACCAATCTTTTCTAGCAGAATGTACAGTAGTATTAGAATCAACTTGATTAACTAATTTTTGAATCTTTCTAATATTTTCTTTAGTTTTATCATCAAGATTTGTACTATCAATATCAATTTCGCTAATAAGTTTGTATTTATTCTTAAACGTATTAGCACTAAGAATAACATCTAAGAAACGATTTTGAAGTTGTTCATCTTTAAGAACTTTACCAATAACATCTTTATCGTTAATAGGTTTATCAATACCGTCAATTTTAATAAAACGATTAATATCGTTAAGAATATTATTAGCTTCAACATCTATATAATTAGCTATAACTGATAATGAAAATTCAGAATTATCAGAAAGACTACTACTATCAAGATAGTTAATTTCAGCATTATTTAAAGCATTAAGAACATTCTGGGCAGCAGGTTGACCATGACGAACAACTCTTGAAATAATTAAACTTGCATTTTTAGCAAATCTACCAATAGGAGTTTGGTCATCAACACTACTATATCTATCAGTATTACTAGTAACTCTATCTATTTCATTTTCATTAATTTCAATAAATAATCCAAGTTTATTATCTTCAATATTAGGATATTTAGCTTTATATTGTTTTAAATCATCGCTTAAATTAATAGCAGTAGTTCCATTAATGTTAAGATAAAATTTATCATTAATAGTATATATAGTATTATTCTCAAAAGGAGTATTCATAAAAGGTTGGAAATACTCATCAGATATATATTTACCATATAGTTCAGGAACTTCTTTATAACCTTTATTTACAGCTTCATTAATATTATCTTTAATACCATCAATAAATTTATCTCTTTTTTCTTGTTGAGTAAGACCTTTATAAAGAAGAACAGCTAATGGTTTATGAATATTATTATTAGCTATAATACTAGGTTCAATACTATTATAAGTTTCAAATGATTCAAGTCTATCAATAGGATAATAAGCTAAAGTTCCATCATAAGTTCCTTTAATATATAAATTTCTATTAATTCTAATAACATTAACAGCATCTCCATTTCTTATTATTCCTACATTATCAAGATTTTCTTGACCATTAAAAGTAATAATACCACTTCTTTTTAGACTATAATTAATTTTATTATTAGTAAGTCTTTTAAATGTATAACTAGGACAATTAAAACTATTATAATTCTTACGAATAAAACCAATTATATCTTCAACATTATCTTTATCAATAAAACCATAGTTATTAATACCTTTCATAGCTATATCTCCAATAGCTATTCCGCCCTCAC
SRR2565536_1		B	SRA Sample SRR2565536 1														haplotype called by gretel version 0.0.8											SRA			SRP064400	Intestinal microbiota dynamics in hospitalized patients	Using whole-metagenome shotgun sequencing, we examined the diversity and composition of the fecal microbiota in a prospective cohort study of 98 hospitalized patients.	TCCAGTATCTCCATAAGCATCAAATTCTTTCATAAGACCACTTATATAATTAGGATTAGTAGTACGTAATTGAATCCATCTTTCAAACCAATCTTTTCTAGCAGAATGTACAGTAGTATTAGAATCAACTTGATTAACTAATTTTTGAATCTTTCTAATATTTTCTTTAGTTTTATCATCAAGATTTGTACTATCAATATCAATTTCGCTAATAAGTTTGTATTTATTCTTAAACGTATTAGCACTAAGAATAACATCTAAGAAACGATTTTGAAGTTGTTCATCTTTAAGAACTTTACCAATAACATCTTTATCGTTAATAGGTTTATCAATACCGTCAATTTTAATAAAACGATTAATATCGTTAAGAATATTATTAGCTTCAACATCTATATAATTAGCTATAACTGATAATGAAAATTCAGAATTATCAGAAAGACTACTACTATCAAGATAGTTAATTTCAGCATTATTTAAAGCATTAAGAACATTCTGGGCAGCAGGTTGACCATGACGAACAACTCTAGAAATAATTAAACTTGCATTTTTAGCAAATTTACCAATAGGAGTTTGGTCATCAACACTACTATATCTATCAGTATTATTAGTAACTCTATCTATTTCATTTTCATTAATTTCAATAAATAATCCAAGTTTATTATCTTCAATATTAGGATATTTAGCTTTATATTGTTTTAAATCATCGCTTAAATTAATAGCAGTAGTTCCATTAATGTTAAGATAAAATTTATCATTAATAGTATATATAGTATTATTCTCAAAAGGAGTATTCATAAAAGGTTGGAAATACTCATCAGATATATATTTACCATATAGTTCAGGAACTTCTTTATAACCTTTATTTACAGCTTCATTAATATTATCTTTAATACCATCAATAAATTTATCTCTTTTTTCTTGTTGAGTAAGACCTTTATAAAGAAGAACAGCTAATGGTTTATGAATATTATTATTAGCTATAATACTAGGTTCAATACTATTATAAGTTTCAAATGATTCAAGTCTATCAATAGGATAATAAGCTAAAGTTCCATCATAAGTTCCTTTAATATATAAATTTCTATTAATTCTAATAACATTAACAGCATCTCCATTTCTTATTATTCCTACATTATCAAGATTTTCTTGACCATTAAAAGTAATAATACCACTTCTTTTTAGACTATAATTAATTTTATTATTAGTAAGTCTTTTAAATGTATAACTAGGACAATTAAAACTATTATAATTCTTACGAATAAAACCAATTATATCTTCAACATTATCTTTATCAATAAAACCATAGTTATTAATACCTTTCATAGCTATATCTCCAATAGCTATTCCGCCCTCAC
SRR2565536_2		B	SRA Sample SRR2565536 2														haplotype called by gretel version 0.0.8											SRA			SRP064400	Intestinal microbiota dynamics in hospitalized patients	Using whole-metagenome shotgun sequencing, we examined the diversity and composition of the fecal microbiota in a prospective cohort study of 98 hospitalized patients.	TCCAGTATCTCCATAAGCATCAAATTCTTTCATAAGACCACTTATATAATTAGGATTAGTAGTACGTAATTGAATCCATCTTTCAAACCAATCTTTTCTAGCAGAATGTACAGTAGTATTAGAATCAACTTGATTAACTAATTTTTGAATCTTTCTAATATTTTCTTTAGTTTTATCATCAAGATTTGTACTATCAATATCAATTTCGCTAATAAGTTTGTATTTATTCTTAAACGTATTAGCACTAAGAATAACATCTAAGAAACGATTTTGAAGTTGTTCATCTTTAAGAACTTTACCAATAACATCTTTATCGTTAATAGGTTTATCAATACCGTCAATTTTAATAAAACGATTAATATCGTTAAGAATATTATTAGCTTCAACATCTATATAATTAGCTATAACTGATAATGAAAATTCAGAATTATCAGAAAGACTACTACTATCAAGATAGTTAATTTCAGCATTATTTAAAGCATTAAGAACATTCTGGGCAGCAGGTTGTCCATGACGAACAACTCTTGAAATAATTAAACTTGCATTTTTAGCAAATCTACCAATAGGAGTTTGGTCATCAACACTACTATATCTATCAGTATTACTTGTAACTCTATCTATTTCATTTTCATTAATTTCAATAAATAATCCAAGTTTATTATCTTCAATATTAGGATATTTAGCTTTATATTGTTTTAAATCATCGCTTAAATTAATAGCAGTAGTTCCATTAATGTTAAGATAAAATTTATCATTAATAGTATATATAGTATTATTCTCAAAAGGAGTATTCATAAAAGGTTGGAAATACTCATCAGATATATATTTACCATATAGTTCAGGAACTTCTTTATAACCTTTATTTACAGCTTCATTAATATTATCTTTAATACCATCAATAAATTTATCTCTTTTTTCTTGTTGAGTAAGACCTTTATAAAGAAGAACAGCTAATGGTTTATGAATATTATTATTAGCTATAATACTAGGTTCAATACTATTATAAGTTTCAAATGATTCAAGTCTATCAATAGGATAATAAGCTAAAGTTCCATCATAAGTTCCTTTAATATATAAATTTCTATTAATTCTAATAACATTAACAGCATCTCCATTTCTTATTATTCCTACATTATCAAGATTTTCTTGACCATTAAAAGTAATAATACCACTTCTTTTTAGACTATAATTAATTTTATTATTAGTAAGTCTTTTAAATGTATAACTAGGACAATTAAAACTATTATAATTCTTACGAATAAAACCAATTATATCTTCAACATTATCTTTATCAATAAAACCATAGTTATTAATACCTTTCATAGCTATATCTCCAATAGCTATTCCGCCCTCAC
SRR2565845_1		B	SRA Sample SRR2565845 1														haplotype called by gretel version 0.0.8											SRA			SRP064400	Intestinal microbiota dynamics in hospitalized patients	Using whole-metagenome shotgun sequencing, we examined the diversity and composition of the fecal microbiota in a prospective cohort study of 98 hospitalized patients.	TCCAGTATCTCCATAAGCATCAAATTCTTTCATAAGACCACTTATATAATTAGGATTAGTAGTACGTAATTGAATCCATCTTTCAAACCAATCTTTTCTAGCAGAATGTACAGTAGTATTAGAATCAACTTGATTAACTAATTTTTGAATCTTTCTAATATTTTCTTTAGTTTTATCATCAAGATTTGTACTATCAATATCAATTTCGCTAATAAGTTTGTATTTATTCTTAAACGTATTAGCACTAAGAATAACATCTAAGAAACGATTTTGAAGTTGTTCATCTTTAAGAACTTTACCAATAACATCTTTATCGTTAATAGTTTTATCAATACCGTCAATTTTAATAAAACGATTAATACCGTTAAGAATATTATTAGCTTCAACATCTATATAATTAGCTATAACTGATAATGAAAATTCAGAATTATCAGAAAGACTACTACTATCAAGATAGTTAATTTCAGCATTATTTAAAGCATTAAGAACATTCTGGGCAGCAGGTTGACCATGACGAACAACTCTTGAAATAATTAAACTTGCATTTTTAGCAAATCTACCAATAGGAGTTTGGTCATCAACACTACTATATCTATCAGTATTACTAGTAACTCTATCTATTTCATTTTCATTAATTTCAATAAATAATCCAAGTTTATTATCTTCAATATTAGGATATTTAGCTTTATATTGTTTTAAATCATCGCTTAAATTAATAGCAGTAGTTCCATTAATGTTAAGATAAAATTTATCATTAATAGTATATATAGTATTATTCTCAAAAGGAGTATTCATAAAAGGTTGGAAATACTCATCAGATATATATTTACCATATAGTTCAGGAACTTCTTTATAACCTTTATTTACAGCTTCATTAATATTATCTTTAATACCATCAATAAATTTATCTCTTTTTTCTTGTTGAGTAAGACCTTTATAAAGAAGAACAGCTAATGGTTTATGAATATTATTATTAGCTATAATACTAGGTTCAATACTATTATAAGTTTCAAATGATTCAAGTCTATCAATAGGATAATAAGCTAAAGTTCCATCATAAGTTCCTTTAATATATAAATTTCTATTAATTCTAATAACATTAACAGCATCTCCATTTCTTATTATTCCTACATTATCAAGATTTTCTTGACCATTAAAAGTAATAATACCACTTCTTTTTAGACTATAATTAATTTTATTATTAGTAAGTCTTTTAAATGTATAACTAGGACAATTAAAACTATTATAATTCTTACGAATAAAACCAATTATATCTTCAACATTATCTTTATCAATAAAACCATAGTTATTAATACCTTTCATAGCTATATCTCCAATAGCTATTCCGCCCTCAC
SRR2565845_2		B	SRA Sample SRR2565845 2														haplotype called by gretel version 0.0.8											SRA			SRP064400	Intestinal microbiota dynamics in hospitalized patients	Using whole-metagenome shotgun sequencing, we examined the diversity and composition of the fecal microbiota in a prospective cohort study of 98 hospitalized patients.	TCCAGTATCTCCATAAGCATCAAATTCTTTCATAAGACCACTTATATAATTAGGATTAGTAGTACGTAATTGAATCCATCTTTCAAACCAATCTTTTCTAGCAGAATGTACAGTAGTATTAGAATCAACTTGATTAACTAATTTTTGAATCTTTCTAATATTTTCTTTAGTTTTATCATCAAGATTTGTACTATCAATATCAATTTCGCTAATAAGTTTGTATTTATTCTTAAACGTATTAGCACTAAGAATAACATCTAAGAAACGATTTTGAAGTTGTTCATCTTTAAGAACTTTACGACTAACGTCTTTATCGGAAATAGGTTTCTCCATACCGTCAATTTTAATAAAACGATTACTATCGTTACGAATATTATTAGCTTCAACATCTATATAATTAGCTATAACTGATAATGAAAATTCAGAATTATCAGAAAGACTACTACTATCAAGATAGTTAATTTCAGCATTATTTAAAGCATTAAGAACATTCTGGGCAGCAGGTTGACCATGACGAACAACTCTTGAAATAATTAAACTTGCATTTTTAGCAAATCTACCAATAGGAGTTTGGTCATCAACACTACTATATCTATCAGTATTACTAGTAACTCTATCTATTTCATTTTCATTAATTTCAATAAATAATCCAAGTTTATTATCTTCAATATTAGGATATTTAGCTTTATATTGTTTTAAATCATCGCTTAAATTAATAGCAGTAGTTCCATTAATGTTAAGATAAAATTTATCATTAATAGTATATATAGTATTATTCTCAAAAGGAGTATTCATAAAAGGTTGGAAATACTCATCAGATATATATTTACCATATAGTTCAGGAACTTCTTTATAACCTTTATTTACAGCTTCATTAATATTATCTTTAATACCATCAATAAATTTATCTCTTTTTTCTTGTTGAGTAAGACCTTTATAAAGAAGAACAGCTAATGGTTTATGAATATTATTATTAGCTATAATACTAGGTTCAATACTATTATAAGTTTCAAATGATTCAAGTCTATCAATAGGATAATAAGCTAAAGTTCCATCATAAGTTCCTTTAATATATAAATTTCTATTAATTCTAATAACATTAACAGCATCTCCATTTCTTATTATTCCTACATTATCAAGATTTTCTTGACCATTAAAAGTAATAATACCACTTCTTTTTAGACTATAATTAATTTTATTATTAGTAAGTCTTTTAAATGTATAACTAGGACAATTAAAACTATTATAATTCTTACGAATAAAACCAATTATATCTTCAACATTATCTTTATCAATAAAACCATAGTTATTAATACCTTTCATAGCTATATCTCCAATAGCTATTCCGCCCTCAC
SRR2565932_1		B	SRA Sample SRR2565932 1														haplotype called by gretel version 0.0.8											SRA			SRP064400	Intestinal microbiota dynamics in hospitalized patients	Using whole-metagenome shotgun sequencing, we examined the diversity and composition of the fecal microbiota in a prospective cohort study of 98 hospitalized patients.	TCCAGTATCTCCATAAGCATCAAATTCTTTCATAAGACCACTTATATAATTAGGATTAGTAGTACGTAATTGAATCCATCTTTCAAACCAATCTTTTCTAGCAGAATGTACAGTAGTATTAGAATCAACTTGATTAACTAATTTTTGAATCTTTCTAATATTTTCTTTAGTTTTATCATCAAGATTTGTACTATCAATATCAATTTCGCTAATAAGTTTGTATTTATTCTTAAACGTATTAGCACTAAGAATAACATCTAAGAAACGATTTTGAAGTTGTTCATCTTTAAGAACTTTACCAATAACATCTTTATCGTTAATAGGTTTATCAATACCGTCAATTTTAATAAAACGATTAATATCGTTAAGAATATTATTAGCTTCAACATCTATATAATTAGCTATAACTGATAATGAAAATTCAGAATTATCAGAAAGACTACTAATATCAAGATAGTTAATTTCAGCATTATTTAAAGCGTTTAATACATTCTGGGCAGCAGGTTGTCCATGACGAACAACTCTTGACATAATTAAACTAGCATTTTTAGCAAATCTACCAATAGGAGTTTGGTCATCAACACTACTATATTTATCAGTATTACTAGTAACTCTATCTATTTCATTTTCATTAATTTCAATAAATAATCCAAGTTTATTATCTTCAATATTAGGATATTTAGCTTTATATTGTTTTAAATCATCGCTTAAATTAATAGCAGTAGTTCCATTAATGTTAAGATAAAATTTATCATTAATAGTATATATAGTATTATTCTCAAAAGGAGTATTCATAAAAGGTTGGAAATACTCATCAGATATATATTTACCATATAGTTCAGGAACTTCTTTATAACCTTTATTTACAGCTTCATTAATATTATCTTTAATACCATCAATAAATTTATCTCTTTTTTCTTGTTGAGTAAGACCTTTATAAAGAAGAACAGCTAATGGTTTATGAATATTATTATTAGCTATAATACTAGGTTCAATACTATTATAAGTTTCAAATGATTCAAGTCTATCAATAGGATAATAAGCTAAAGTTCCATCATAAGTTCCTTTAATATATAAATTTCTATTAATTCTAATAACATTAACAGCATCTCCATTTCTTATTATTCCTACATTATCAAGATTTTCTTGACCATTAAAAGTAATAATACCACTTCTTTTTAGACTATAATTAATTTTATTATTAGTAAGTCTTTTAAATGTATAACTAGGACAATTAAAACTATTATAATTCTTACGAATAAAACCAATTATATCTTCAACATTATCTTTATCAATAAAACCATAGTTATTAATACCTTTCATAGCTATATCTCCAATAGCTATTCCGCCCTCAC
SRR2565985_1		B	SRA Sample SRR2565985 1														haplotype called by gretel version 0.0.8											SRA			SRP064400	Intestinal microbiota dynamics in hospitalized patients	Using whole-metagenome shotgun sequencing, we examined the diversity and composition of the fecal microbiota in a prospective cohort study of 98 hospitalized patients.	TCCAGTATCTCCATAAGCATCAAATTCTTTCATAAGACCACTTATATAATTAGGATTAGTAGTACGTAATTGAATCCATCTTTCAAACCAATCTTTTCTAGCAGAATGTACAGTAGTATTAGAATCAACTTGATTAACTAGTTTTTGAATCTTTCTAATATTTTCTTTAGTTTTATCATCAAGATTTGTACTATCAATATCAATTTCGCTAATAAGTTTGTATTTATTCTTAAACGTATTAGCACTAAGAATAACATCTAAGAAACGATTTTGAAGTTGTTCATCTTTAAGAACTTTACCAATAACATCTTTATCGTTAATAGGTTTATCAATACCGTCAATTTTAATAAAACGATTAATATCGTTAAGAATATTATTAGCTTCAACATCTATATAATTAGCTATAACTGATAATGAAAATTCAGAATTATCAGAAAGACTACTACTATCAAGATAGTTAATTTCAGCATTATTTAAAGCATTAAGAACATTCTGGGCAGCAGGTTGACCATGACGAACAACTCTTGAAATAATTAAACTTGCATTTTTAGCAAATCTACCAATAGGAGTTTGGTCATCAACACTACTATATCTATCAGTATTACTAGTAACTCTATCTATTTCATTTTCATTAATTTCAATAAATAATCCAAGTTTATTATCTTCAATATTAGGATATTTAGCTTTATATTGTTTTAAATCATCGCTTAAATTAATAGCAGTAGTTCCATTAATGTTAAGATAAAATTTATCATTAATAGTATATATAGTATTATTCTCAAAAGGAGTATTCATAAAAGGTTGGAAATACTCATCAGATATATATTTACCATATAGTTCAGGAACTTCTTTATAACCTTTATTTACAGCTTCATTAATATTATCTTTAATACCATCAATAAATTTATCTCTTTTTTCTTGTTGAGTAAGACCTTTATAAAGAAGAACAGCTAATGGTTTATGAATATTATTATTAGCTATAATACTAGGTTCAATACTATTATAAGTTTCAAATGATTCAAGTCTATCAATAGGATAATAAGCTAAAGTTCCATCATAAGTTCCTTTAATATATAAATTTCTATTAATTCTAATAACATTAACAGCATCTCCATTTCTTATTATTCCTACATTATCAAGATTTTCTTGACCATTAAAAGTAATAATACCACTTCTTTTTAGACTATAATTAATTTTATTATTAGTAAGTCTTTTAAATGTATAACTAGGACAATTAAAACTATTATAATTCTTACGAATAAAACCAATTATATCTTCAACATTATCTTTATCAATAAAACCATAGTTATTAATACCTTTCATAGCTATATCTCCAATAGCTATTCCGCCCTCAC
SRR2566044_1		B	SRA Sample SRR2566044 1														haplotype called by gretel version 0.0.8											SRA			SRP064400	Intestinal microbiota dynamics in hospitalized patients	Using whole-metagenome shotgun sequencing, we examined the diversity and composition of the fecal microbiota in a prospective cohort study of 98 hospitalized patients.	TCCAGTATCTCCATAAGCATCAAATTCTTTCATAAGACCACTTATATAATTAGGATTAGTAGTACGTAATTGAATCCATCTTTCAAACCAATCTTTTCTAGCAGAATGTACAGTAGTATTAGAATCAACTTGATTAACTAATTTTTGAATCTTTCTAATATTTTCTTTAGTTTTATCATCAAGATTTGTACTATCAATATCAATTTCGCTAATAAGTTTGTATTTATTCTTAAACGTATTAGCACTAAGAATAACATCTAAGAAACGATTTTGAAGTTGTTCATCTTTAAGAACTTTACCAATAACATCTTTATCGTTAATAGGTTTATCAATACCGTCAATTTTAATAAAACGATTAATATCGTTAAGAATATTATTAGCTTCAACATCTATATAATTAGCTATAACTGATAATGAAAATTCAGAATTATCAGAAAGACTACTACTATCAAGATAGTTAATTTCAGCATTATTTAAAGCATTAAGAACATTCTGGGCAGCAGGTTGACCATGACGAACAACTCTTGAAATAATTAAACTTGCATTTTTAGCAAATCTACCAATAGGAGTTTGGTCATCAACACTACTATATCTATCAGTATTACTAGTAACTCTATCTATTTCATTTTCATTAATTTCAATAAATAATCCAAGTTTATTATCTTCAATATTAGGATATTTAGCTTTATATTGTTTTAAATCATCGCTTAAATTAATAGCAGTAGTTCCATTAATGTTAAGATAAAATTTATCATTAATAGTATATATAGTATTATTCTCAAAAGGAGTATTCATAAAAGGTTGGAAATACTCATCAGATATATATTTACCATATAGTTCAGGAACTTCTTTATAACCTTTATTTACAGCTTCATTAATATTATCTTTAATACCATCAATAAATTTATCTCTTTTTTCTTGTTGAGTAAGACCTTTATAAAGAAGAACAGCTAATGGTTTATGAATATTATTATTAGCTATAATACTAGGTTCAATACTATTATAAGTTTCAAACGATTCAAGTCTATCAATAGGATAATAAGCTAAAGTTCCATCATAAGTTCCTTTAATATATAAATTTCTATTAATTCTAATAACATTAATAGCATCTCCATTTCTTATTATTCCTACATTATCAAGATTTTCTTGACCATTAAAAGTAATAATACCACTTCTTTTTAGACTATAATTAATTTTATTATTAGTAAGTCTTTTAAATGTATAACTAGGACAATTAAAACTATTATAATTCTTACGAATAAAACCAATTATATCTTCAACATTATCTTTATCAATAAAACCATAGTTATTAATACCTTTCATAGCTATATCTCCAATAGCTATTCCGCCCTCAC
SRR2566044_2		B	SRA Sample SRR2566044 2														haplotype called by gretel version 0.0.8											SRA			SRP064400	Intestinal microbiota dynamics in hospitalized patients	Using whole-metagenome shotgun sequencing, we examined the diversity and composition of the fecal microbiota in a prospective cohort study of 98 hospitalized patients.	TCCAGTATCTCCATAAGCATCAAATTCTTTCATAAGACCACTTATATAATTAGGATTAGTAGTACGTAATTGAATCCATCTTTCAAACCAATCTTTTCTAGCAGAATGTACAGTAGTATTAGAATCAACTTGATTAACTAATTTTTGAATCTTTCTAATATTTTCTTTAGTTTTATCATCAAGATTTGTACTATCAATATCAATTTCGCTAATAAGTTTGTATTTATTCTTAAACGTATTAGCACTAAGAATAACATCTAAGAAACGATTTTGAAGTTGTTCATCTTTAAGAACTTTACCAATAACATCTTTATCGTTAATAGGTTTATCAATACCGTCAATTTTAATAAAACGATTAATATCGTTAAGAATATTATTAGCTTCAACATCTATATAATTAGCTATAACTGATAATGAAAATTCAGAATTATCAGAAAGACTACTACTATCAAGATAGTTAATTTCAGCATTATTTAAAGCATTAAGAACATTCTGGGCAGCAGGTTGACCATGACGAACAACTCTTGAAATAATTAAACTTGCATTTTTAGCAAATCTACCAATAGGAGTTTGGTCATCAACACTACTATATCTATCAGTATTACTAGTAACTCTATCTATTTCATTTTCATTAATTTCAATAAATAATCCAAGTTTATTATCTTCAATATTAGGATATTTAGCTTTATATTGTTTTAAATCATCGCTTAAATTAATAGCAGTAGTTCCATTAATGTTAAGATAAAATTTATCATTAATAGTATATATAGTATTATTCTCAAAAGGAGTATTCATAAAAGGTTGGAAATACTCATCAGATATATATTTACCATATAGTTCAGGAACTTCTTTATAACCTTTATTTACAGCTTCATTAATATTATCTTTAATACCATCAATAAATTTATCTCTTTTTTCTTGTTGAGTAAGACCTTTATAAAGAAGAACAGCTAATGGTTTATGAATATTATTATTAGCTATAATACTAGGTTCAATACTATTATAAGTTTCAAATGATTCAAGTCTATTAATAGGATAATAAGCTAAAGTTCCATCATAAGTTCCTTTAATATATAAATTTCTATTAATTCTAATAACATTAACAGCATCTCCATTTCTTATTATTCCTACATTATCAAGATTTTCTTGACCATTAAAAGTAATAATACCACTTCTTTTTAGACTATAATTAATTTTATTATTAGTAAGTCTTTTAAATGTATAACTAGGACAATTAAAACTATTATAATTCTTACGAATAAAACCAATTATATCTTCAACATTATCTTTATCAATAAAACCATAGTTATTAATACCTTTCATAGCTATATCTCCAATAGCTATTCCGCCCTCAC
SRR2566064_1		B	SRA Sample SRR2566064 1														haplotype called by gretel version 0.0.8											SRA			SRP064400	Intestinal microbiota dynamics in hospitalized patients	Using whole-metagenome shotgun sequencing, we examined the diversity and composition of the fecal microbiota in a prospective cohort study of 98 hospitalized patients.	TCCAGTATCACCATAAGCATCAAATTCTTTCATAAGACCACTTATATAATTAGGATTAGTAGTGCGTAATTGAATCCATCTTTCAAACCAATCTTTTCTAGCAGAATGTACAGTAGTATTAGAATCAACTTGATTAACTAATTTTTGAATCTTTCTAATATTTTCTTTAGTTTTATCATCAAGATTTGTACTATCAATATCAATTTCGCTAATAAGTTTGTATTTATTCTTAAACGTATTAGCACTAAGAATAACATCTAAGAAACGATTTTGAAGTTGTTCATCTTTAAGAACTTTACCAATAACATCTTTATCGTTAATAGGTTTATCAATACCGTCAATTTTAATAAAACGATTAATATCGTTAAGAATATTATTAGCTTCAACATCTATATAATTAGCTATAACTGATAATGAAAATTCAGAATTATCAGAAAGACTACTACTATCAAGATAGTTAATTTCAGCATTATTAAGAGCGTTAAGAACATTCTGGGCAGCAGGTTGACCATGGCGAACAACACTTGAAATAACTAAACTAGCATTTTTAGCAAATCTACCAATAGGAGTTTGGTCATCAACACTACTATATCTATCAGTATTACTTGTAACTCTATCTATTTCATTTTCATTAATTTCAATAAATAATCCAAGTTTACTATCTTCAATATTAGGATATTTAACTTTATATTGCTGTAAATCATCACTTAAATTAATAGCAGTAGTTCCATTAATGTTAAGATAAAATTTACCATTAATAGTATATATAGTATTATTTTCAAAAGGAGTATTCATAAAAGGTTGGAAATACTCATTAGATATATATTTACTATATAGTTCAGGAACTTCTTTATAACCTTTATTTACAGCTTCATTAATATTATCTTTAATACCATCAATAAACTTATCTCTTTTTTCTTGTTGAGTAAGACCATCATAAAGAAGAACAGCTAATGGTTTATGAATATTATTATTAGCTATAATACTAGGCTCAATACTATTATAAGTTTCAAATGATTCAAGTCTATCAATAGGATAATAAGCTAAAGTTCCATCATAAGTACTTTTAATATATAAATTTCTATTAATTCTAATAGCATTAACAACATCTCCATTTCTTATTATTCCTACATTATCAAGATTTTCTTGACCATTAAAAGTAATAATACCACTTCTTTTTAGACTATAATTAATTTTATTATTAGTAAGTCTTTTAAATGTATAACTAGGACAATTAAAACTATTATAATTCTTACGAATAAAACCAATTATATCTTCAACATTATCTTTATCAACAAAACCATAACTATTAATACCTTTCATAGCTATATCTCCAATAGCTATTCCGCCCTCAC
SRR2583986_1		B	SRA Sample SRR2583986 1														haplotype called by gretel version 0.0.8											SRA			SRP064400	Intestinal microbiota dynamics in hospitalized patients	Using whole-metagenome shotgun sequencing, we examined the diversity and composition of the fecal microbiota in a prospective cohort study of 98 hospitalized patients.	TCCAGTATCTCCATAAGCATCAAATTCTTTCATAAGACCACTTATATAATTAGGATTAGTAGTACGTAATTGAATCCATCTTTCAAACCAATCTTTTCTAGCAGAATGTACAGTAGTATTAGAATCAACTTGATTAACTAATTTTTGAATCTTTCTAATATTTTCTTTAGTTTTATCATCAAGATTTGTACTATCAATATCAATTTCGCTAATAAGTTTGTATTTATTCTTAAACGTATTAGCACTAAGAATAACATCTAAGAAACGATTTTGAAGTTGTTCATCTTTAAGAACTTTACCAATAACATCTTTATCGTTAATAGGTTTATCAATACCGTCAATTTTAATAAAACGATTAATATCGTTAAGAATATTATTAGCTTCAACATCTATATAATTAGCTATAACTGATAATGAAAATTCAGAATTATCAGAAAGACTACTACTATCAAGATAGTTAATTTCAGCATTATTTAAAGCATTAAGAACATTCTGGGCAGCAGGTTGACCATGACGAACAACTCTTGAAATAATTAAACTTGCATTTTTAGCAAATCTACCAATAGGAGTTTGGTCATCAACACTACTATATCTATCAGTATTACTAGTAACTCTATCTATTTCATTTTCATTAATTTCAATAAATAATCCAAGTTTATTATCTTCAATATTAGGATATTTAGCTTTATATTGTTTTAAATCATCGCTTAAATTAATAGCAGTAGTTCCATTAATGTTAAGATAAAATTTATCATTAATAGTATATATAGTATTATTCTCAAAAGGAGTATTCATAAAAGGTTGGAAATACTCATCAGATATATATTTACCATATAGTTCAGGAACTTCTTTATAACCTTTATTTACAGCTTCATTAATATTATCTTTAATACCATCAATAAATTTATCTCTTTTTTCTTGTTGAGTAAGACCTTTATAAAGAAGAACAGCTAATGGTTTATGAATATTATTATTAGCTATAATACTAGGTTCAATACTATTATAAGTTTCAAATGATTCAAGTCTATCAATAGGATAATAAGCTAAAGTTCCATCATAAGTTCCTTTAATATATAAATTTCTATTAATTCTAATAACATTAACAGCATCTCCATTTCTTATTATTCCTACATTATCAAGATTTTCTTGACCATTAAAAGTAATAATACCACTTCTTTTTAGACTATAATTAATTTTATTATTAGTAAGTCTTTTAAATGTATAACTAGGACAATTAAAACTATTATAATTCTTACGAATAAAACCAATTATATCTTCAACATTATCTTTATCAATAAAACCATAGTTATTAATACCTTTCATAGCTATATCTCCAATAGCTATTCCGCCCTCAC
SRR2583986_2		B	SRA Sample SRR2583986 2														haplotype called by gretel version 0.0.8											SRA			SRP064400	Intestinal microbiota dynamics in hospitalized patients	Using whole-metagenome shotgun sequencing, we examined the diversity and composition of the fecal microbiota in a prospective cohort study of 98 hospitalized patients.	TCCAGTATCTCCATAAGCATCAAATTCTTTCATAAGACCACTTATATAATTAGGATTAGTAGTACGTAATTGAATCCATCTTTCAAACCAATCTTTTCTAGCAGAATGTACAGTAGTATTAGAATCAACTTGATTAACTAATTTTTGAATCTTTCTAATATTTTCTTTAGTTTTATCATCAAGATTTGTACTATCAATATCAATTTCGCTAATAAGTTTGTATTTATTCTTAAACGTATTAGCACTAAGAATAACATCTAAGAAACGATTTTGAAGTTGTTCATCTTTAAGAACTTTACCAATAACATCTTTATCGTTAATAGGTTTATCAATACCGTCAATTTTAATAAAACGATTAATATCGTTAAGAATATTATTAGCTTCAACATCTATATAATTAGCTATAACTGATAATGAAAATTCAGAATTATCAGAAAGACTACTACTATCAAGATAGTTAATTTCAGCATTATTTAAAGCATTAAGAACATTCTGGGCAGCAGGTTGACCATGACGAACAACTCTTGAAATAATTAAACTTGCATTTTTAGCAAATCTACCAATAGGAGTTTGGTCATCAACACTACTATATCTATCAGTATTACTAGTAACTCTATCTATTTCATTTTCATTAATTTCAATAAATAATCCAAGTTTATTATCTTCAATATTAGGATATTTAGCTTTATATTGTTTTAAATCATCGCTTAAATTAATAGCAGTAGTTCCATTAATGTTAAGATAAAATTTATCATTAATAGTATATATAGTATTATTCTCAAAAGGAGTATTCATAAAAGGTTGGAAATACTCATCAGATATATATTTACCATATAGTTCAGGAACTTCTTTATAACCTTTATTTACAGCTTCATTAATATTATCTTTAATACCATCAATAAATTTATCTCTTTTTTCTTGTTGAGTAAGACCTTTATAAAGAAGAACAGCTAATGGTTTATGAATATTATTATTAGCTATAATACTAGGTTCAATACTATTATAAGTTTCAAATGATTCAAGTCTATCAATAGGATAATAAGCTAAAGTTCCATCATAAGTTCCTTTAATATATAAATTTCTATTAATTCTAATAACATTAACAGCATCTCCATTTCTTATTATTCCTACATTATCAAGATTTTCTTGATTATTAAAAGTAATAATACCACTTCTTTTTAGATTATAATTAATTTTATTATTAGTAAGTTTTTTAAATGTATAACTAGGACAATTAAAACTATTATAATTCTTACGAATAAAACCAATTATATCTTCAACATTATCTTTATCAATAAAACCATAGTTATTAATACCTTTCATAGCTATATCTCCAATAGCTATTCCGCCCTCAC
SRR2673279_1		B	SRA Sample SRR2673279 1														haplotype called by gretel version 0.0.8											SRA			SRP064913	Library preparation methodology can influence genomic and functional predictions in human microbiome research	This project investigates how library preparation and sequencing protocol influence the taxonomy and function analysis of microbial species in human microbiome research.	TCCAGTATCTCCATAAGCATCAAATTCTTTCATAAGACCACTTATATAATTAGGATTAGTAGTACGTAATTGAATCCATCTTTCAAACCAATCTTTTCTAGCAGAATGTACAGTAGTATTAGAATCAACTTGATTAACTAATTTTTGAATCTTTCTAATATTTTCTTTAGTTTTATCATCAAGATTTGTACTATCAATATCAATTTCGCTAATAAGTTTGTATTTATTCTTAAACGTATTAGCACTAAGAATAACATCTAAGAAACGATTTTGAAGTTGTTCATCTTTAAGAACTTTACCAATAACATCTTTATCGTTAATAGGTTTATCAATACCGTCAATTTTAATAAAACGATTAATATCGTTAAGAATATTATTAGCTTCAACATCTATATAATTAGCTATAACTGATAATGAAAATTCAGAATTATCAGAAAGACTACTACTATCAAGATAGTTAATTTCAGCATTATTTAAAGCATTAAGAACATTCTGGGCAGCAGGTTGACCATGACGAACAGCTCTTGAAATAATTAAACTTGCATTTTTAGCAAATCTACCAATAGGAGTTTGGTCATCAACACTACTATATCTATCAGTATTACTAGTAACTCTATCTATTTCATTTTCATTAATTTCAATAAATAAACCAAGTTTATTATCTTCAATATTAGGATATTTAGCTTTATATTGTTTTAAATCATCGCTTAAATTAATAGCAGTAGTTCCATTAATGTTAAGATAAAATTTATCATTAATAGTATATATAGTATTATTCTCAAAAGGAGTATTCATAAAAGGTTGGAAATACTCATCAGATATATATTTACCATATAGTTCAGGAACTTCTTTATAACCTTTATTTACAGCTTCATTAATATTATCTTTAATACCATCAATAAATTTATCTCTTTTTTCTTGTTGAGTAAGACCTTTATAAAGAAGAACAGCTAATGGTTTATGAATATTATTATTAGCTATAATACTAGGTTCAATACTATTATAAGTTTCAAATGATTCAAGTCTATCAATAGGATAATAAGCTAAAGTTCCATCATAAGTTCCTTTAATATATAAATTTCTATTAATTCTAATAACATTAACAGCATCTCCATTTCTTATTATTCCTACATTATCAAGATTTTCTTGACCATTAAAAGTAATAATACCACTTCTTTTTAGACTATAATTAATTTTATTATTAGTAAGTCTTTTAAATGTATAACTAGGACAATTAAAACTATTATAATTCTTACGAATAAAACCAATTATATCTTCAACATTATCTTTATCAATAAAACCATAACTATTAATACCTTTCATAGCTATATCTCCAATAGCTATTCCACCCTCAC
SRR2673279_2		B	SRA Sample SRR2673279 2														haplotype called by gretel version 0.0.8											SRA			SRP064913	Library preparation methodology can influence genomic and functional predictions in human microbiome research	This project investigates how library preparation and sequencing protocol influence the taxonomy and function analysis of microbial species in human microbiome research.	TCCAGTATCTCCATAAGCATCAAATTCTTTCATAAAACCACTTATATAATTAGGATTAGTAGTACGTAATTGAATCCATCTTTCAAACCAATCTTTTCTAGCAGAATGTACAGTAGTATTAGAATCAACTTGATTAACTAATTTTTGAATCTTTCTAATATTTTCTTTAGTTTTATCATCAAGATTTGTACTATCAATATCAATTTCGCTAATAAGTTTGTATTTATTCTTAAACGTATTAGCACTAAGAATAACATCTAAGAAACGATTTTGAAGTTGTTCATCTTTAAGAACTTTACCAATAACATCTTTATCGTTAATAGGTTTATCAATACCGTCAATTTTAATAAAACGATTAATATCGTTAAGAATATTATTAGCTTCAACATCTATATAATTAGCTATAACTGATAATGAAAATTCAGAATTATCAGAAAGACTACTACTATCAAGATAGTTAATTTCAGCATTATTTAAAGCATTAAGAACATTCTGGGCAGCAGGTTGACCATGACGAACAGCTCTTGAAATAATTAAACTTGCATTTTTAGCAAATCTACCAATAGGAGTTTGGTCATCAACACTACTATATCTATCAGTATTACTAGTAACTCTATCTATTTCATTTTCATTAATTTCAATAAATAAATCAAGTTTATTATCTTCAATATTAGGATATTTAGCTTTATATTGTTTTAAATCATCGCTTAAATTAATAGCAGTAGTTCCATTAATGTTAAGATAAAATTTATCATTAATAGTATATATAGTATTATTCTCAAAAGGAGTATTCATAAAAGGTTGGAAATACTCATCAGATATATATTTACCATATAGTTCAGGAACTTCTTTATAACCTTTATTTACAGCTTCATTAATATTATCTTTAATACCATCAATAAATTTATCTCTTTTTTCTTGTTGAGTAAGACCTTTATAAAGAAGAACAGCTAATGGTTTATGAATATTATTATTAGCTATAATACTAGATTCAATACTATTATAAGTTTCAAATGATTCAAGTCTATCAATAGGATAATAAGCTAAAGTTCCATCATAAGTTCCTTTAATATATAAATTTCTATTAATTCTAATAACATTAACAGCATCTCCATTTCTTATTATTCCTACATTATCAAGATTTTCTTGACCATTAAAAGTAATAATACCACTTCTTTTTAGACTATAATTAATTTTATTATTAGTAAGTCTTTTAAATGTATAACTAGGACAATTAAAACTATTATAATTCTTACGAATAAAACCAATTATATCTTCAACATTATCTTTATCAATAAAACCATAACTATTAATACCTTTCATAGCTATATCTCCAATAGCTATTCCACCCTCAC
SRR2673279_3		B	SRA Sample SRR2673279 3														haplotype called by gretel version 0.0.8											SRA			SRP064913	Library preparation methodology can influence genomic and functional predictions in human microbiome research	This project investigates how library preparation and sequencing protocol influence the taxonomy and function analysis of microbial species in human microbiome research.	TCTAGTACCTCCATAATCATCAAATTCTTTCATAAGACCACTTATATAATTAGCATTAGTAGTATGTACTTGAATCCATCTTAATAAGTGGCCTTTTCTAGCAGAATGTCCAATGGGATTGATATCTACTTCATTAACTAATTTCTTAATATTTCAAATATTTTCTTAAGCTTTAGTATCAAGATTTTCACTATAAATATCAATTTAGCTAATAATTATTTGTCTTTTTTTAAACTTATATGCGCTAAGACAAATATCTCATAATCGATTTGGAAGTGTCTCATCTTTAAGATTTTTAACAATAACAACTTTATTGTTAATAGGTTTATCAAAACCGTCAATTTCAATAAAACGATTAATATCGTTAAGAATATTATTAGCTTCAACATCTATATATTTATCTATAACTTATAATTAAAATTCAGAGTCATCAGAAAGGCTACTACTATGAGGATAGTTAATTTCAGCATTACAAAAAACATTAGGAACATTCCTAGCAGCAGGTTGGTCTTGTGGTTTATTTATTGGAGTAATTAAACTTGCATTTTTAGTAAATCTACCAGTAGTAGTTTGGTCATCAACACTACTATATCTATCAGTATTACTAGTAACTCTATTTATCTAATTGCTTTTAATTTCGACATTTAATCCAAGTTTTTCATCTTCAATATTAGGGTTTCTATGTTTATATTTTCTTAAATCACTGCTTAAATTAATAGCGGTAGTTTCATTAATCTTAAGAAATAATTTATAATTAATAGCATATATACTTTTATTATAAGAAAAAGTATTAAAAAAGAGTTGGAAATGCTCATCAGTTAAAGGTTTATCATATAGATCAAGATTTTTTTTATAATCTTTAATTAAAGCTTCATAAATGTTTTTTTTAACGCCGTCAATAAATTTATCTCTTTTTTCTTGTGGAGTAAAACCTGCTTAAATAAAAACAGTTAATTTCTTTCAAAAACTCCTTATGAGAATAATACTAGATTTAACACTATTATAAGTTTCAGATTGTTCAAGTTTATTAATAGGTCAATAAGTTAAAGTTCCATCCTAAGTTCCTTTAATATATAAATTTCTTCTAATTTTAATCATCTTGACAAAAGAGTCATTTCTTATTTTTACTACATTCTCTAAATTTTTTTAACCCTTAAAAGAAATAATACTACTTGTTTTAAGATTATAACCAATTTTATGTTTAGTAGTTCTGTAAATGTATAACTAGGACAATTAAAACTATTATAATTCTTCCTAATAATCGTAATTGTAGCTTCAGCATTATTTTTATCAATAAAACTATATTCATTACTGCCTTATATAGCTGTATCCCCAATTGCTATTCACCCACCAC
SRR2673280_1		B	SRA Sample SRR2673280 1														haplotype called by gretel version 0.0.8											SRA			SRP064913	Library preparation methodology can influence genomic and functional predictions in human microbiome research	This project investigates how library preparation and sequencing protocol influence the taxonomy and function analysis of microbial species in human microbiome research.	TCCAGTATCTCCATAAGCATCAAATTCTTTCATAAGACCACTTATATAATTAGGATTAGTAGTACGTAATTGAATCCATCTTTCAAACCAATCTTTTCTAGCAGAATGTACAGTAGTATTAGAATCAACTTGATTAACTAATTTTTGAATCTTTCTAATATTCTCTTTAGTTTTATCATCAAGATTTGTACTATCAATATCAATTTCGCTAATAAGTTTGTATTTATTCTTAAACGTATTAGCACTAAGAATAACATCTAAGAAACGATTTTGAAGTTGTTCATCTTTAAGAACTTTACCAATAACATCTTTATCGTTAATAGGTTTATCGATACCGTCAATTTTAATAAAACGATTAATATCGTTAAGAATATTATTAGCTTCAACATCTATATAATTAGCTATAACTGATAATGAAAATTCAGAATTATCAGAAAGACTACTACTATCAAGATAGTTAATTTCAGCATTATTTAAAGCATTAAGAACATTCTGGGCAGCAGGTTGACCATGACGAACAACTCTTGAAATAATTAAACTTGCATTTTTAGCAAATCTACCAATAGGAGTTTGGTCATCAACACTACTATATCTATCAGTATTACTAGTAACTCTATCTATTTCATTTTCATTAATTTCAATAAATAAACCAAGTTTATTATCTTCAATATTAGGATATTTAGCTTTATATTGTTTTAAATCATCGCTTAAATTAATAGCAGTAGTTCCATTAATGTTAAGATAAAATTTATCATTAATAGTATATATAGTATTATTCTCAAAAGGAGTATTCATAAAAGGCTGGAAATACTCATCAGATATATATTTACCATATAGTTCAGGAACTTCTTTATAACCTTTATTTACAGCTTCATTAATATTATCTTTAATACCATCAATAAATTTATCTCTTTTTTCTTGTTGAGTAAGACCTTTATAAAGAAGAACAGCTAATGGTTTATGAATATTATTATTAGCTATAATACTAGGTTCAATACTATTATAAGTTTCAAATGATTCAAGTCTATCAATAGGATAATAAGCTAAAGTTCCATCATAAGTTCCTTTAATATATAAATTTCTATTAATTCTAATAACATTAACAGCATCTCCATTTCTTATTATTCCTACATTATCAAGATTTTCTTGACCATTAAAAGTAATAATACCACTTCTTTTTAGACTATAATTAATTTTATTATTAGTAAGTCTTTTAAATGTATAACTAGGACAATTAAAACTATTATAATTCTTACGAATAAAACCAATTATATCTTCAACATTATCTTTATCAATAAAACCATAACTATTAATACCTTTCATAGCTATATCTCCAATAGCTATTCCACCCTCAC
SRR2673280_2		B	SRA Sample SRR2673280 2														haplotype called by gretel version 0.0.8											SRA			SRP064913	Library preparation methodology can influence genomic and functional predictions in human microbiome research	This project investigates how library preparation and sequencing protocol influence the taxonomy and function analysis of microbial species in human microbiome research.	TCCAGTATCTCCATAAGCATCAAATTCTTTCATAAAACCACTTATATAATTAGGATTAGTAGTACGTAATTGAATCCATCTTTCAAACCAATCTTTTCTAGCAGAATGTACAGTAGTATTAGAATCAACTTGATTAACTAATTTTTGAATCTTTCTAATATTCTCTTTAGTTTTATCATCAAGATTTGTACTATCAATATCAATTTCGCTAATAAGTTTGTATTTATTCTTAAACGTATTAGCACTAAGAATAACATCTAAGAAACGATTTTGAAGTTGTTCATCTTTAAGAACTTTACCAATAACATCTTTATCGTTAATAGGTTTATCGATACCGTCAATTTTAATAAAACGATTAATATCGTTAAGAATATTATTAGCTTCAACATCTATATAATTAGCTATAACTGATAATGAAAATTCAGAATTATCAGAAAGACTACTACTATCAAGATAGTTAATTTCAGCATTATTTAAAGCATTAAGAACATTCTGGGCAGCAGGTTGACCATGACGAACAACTCTTGAAATAATTAAACTTGCATTTTTAGCAAATCTACCAATAGGAGTTTGGTCATCAACACTACTATATCTATCAGTATTACTAGTAACTCTATCTATTTCATTTTCATTAATTTCAATAAATAAATCAAGTTTATTATCTTCAATATTAGGATATTTAGCTTTATATTGTTTTAAATCATCGCTTAAATTAATAGCAGTAGTTCCATTAATGTTAAGATAAAATTTATCATTAATAGTATATATAGTATTATTCTCAAAAGGAGTATTCATAAAAGGCTGGAAATACTCATCAGATATATATTTACCATATAGTTCAGGAACTTCTTTATAACCTTTATTTACAGCTTCATTAATATTATCTTTAATACCATCAATAAATTTATCTCTTTTTTCTTGTTGAGTAAGACCTTTATAAAGAAGAACAGCTAATGGTTTATGAATATTATTATTAGCTATAATACTAGATTCAATACTATTATAAGTTTCAAATGATTCAAGTCTATCAATAGGATAATAAGCTAAAGTTCCATCATAAGTTCCTTTAATATATAAATTTCTATTAATTCTAATAACATTAACAGCATCTCCATTTCTTATTATTCCTACATTATCAAGATTTTCTTGACCATTAAAAGTAATAATACCACTTCTTTTTAGACTATAATTAATTTTATTATTAGTAAGTCTTTTAAATGTATAACTAGGACAATTAAAACTATTATAATTCTTACGAATAAAACCAATTATATCTTCAACATTATCTTTATCAATAAAACCATAACTATTAATACCTTTCATAGCTATATCTCCAATAGCTATTCCACCCTCAC
SRR2673280_3		B	SRA Sample SRR2673280 3														haplotype called by gretel version 0.0.8											SRA			SRP064913	Library preparation methodology can influence genomic and functional predictions in human microbiome research	This project investigates how library preparation and sequencing protocol influence the taxonomy and function analysis of microbial species in human microbiome research.	TCCAGTATCTCCATAAGCGTCAAATTCTTTCATAAGACCACTTATATAATTAGGATTAGTAGTACGTAATTGAATCCATCTTTCAAACCAATCTTTTCTAGCAGAATGTACAGTAGTATTAGAATCAACTTGATTAACTAATTTTTGAATCTTTCTAATATTCTCTTTAGTTTTATCATCAAGATTTGTACTATCAATATCAATTTCGCTAATAAGTTTGTATTTATTCTTAAACGTATTAGCACTAAGAATAACATCTAAGAAACGATTTTGAAGTTGTTCATCTTTAAGAACTTTACCAATAACATCTTTATCGTTAATAGGTTTATCGATACCGTCAATTTTAATAAAACGATTAATATCGTTAAGAATATTATTAGCTTCAACATCTATATAATTAGCTATAACTGATAATGAAAATTCAGAATTATCAGAAAGACTACTACTATCAAGATAGTTAATTTCAGCATTATTTAAAGCATTAAGAACATTCTGGGCAGCAGGTTGACCATGACGAACAACTCTTGAAATAATTAAACTTGCATTTTTAGCAAATCTACCAATAGGAGTTTGGTCATCAACACTACTATATCTATCAGTATTACTAGTAACTCTATCTATTTCATTTTCATTAATTTCAATAAATAAACCAAGTTTATTATCTTCAATATTAGGATATTTAGCTTTATATTGTTTTAAATCATCGCTTAAATTAATAGCAGTAGTTCCATTAATGTTAAGATAAAATTTATCATTAATAGTATATATAGTATTATTCTCAAAAGGAGTATTCATAAAAGGCTGGAAATACTCATCAGATATATATTTACCATATAGTTCAGGAACTTCTTTATAACCTTTATTTACAGCTTCATTAATATTATCTTTAATACCATCAATAAATTTATCTCTTTTTTCTTGTTGAGTAAGACCTTTATAAAGAAGAACAGCTAATGGTTTATGAATATTATTATTAGCTATAATACTAGGTTCAATACTATTATAAGTTTCAAATGATTCAAGTCTATCAATAGGGTAATAAGCTAAAGTTCCATCATAAGTTCCTTTAATATATAAATTTCTATTAATTCTAATAACATTAACAGCATCTCCATTTCTTATTATTCCTACATTATCAAGATTTTCTTGACCATTAAAAGTAATAATACCACTTCTTTTTAGACTATAATTAATTTTATTATTAGTAAGTCTTTTAAATGTATAACTAGGACAATTAAAACTATTATAATTCTTACGAATAAAACCAATTATATCTTCAACATTATCTTTATCAATAAAACCATAACTATTAATACCTTTCATAGCTATATCTCCAATAGCTATTCCACCCTCAC
SRR2674233_1		B	SRA Sample SRR2674233 1														haplotype called by gretel version 0.0.8											SRA			SRP064913	Library preparation methodology can influence genomic and functional predictions in human microbiome research	This project investigates how library preparation and sequencing protocol influence the taxonomy and function analysis of microbial species in human microbiome research.	TCCAGTATCACCATAAGCATCAAATTCTTTCATAAGACCACTTATATAATTAGGATTAGTAGTACGTAATTGAATCCATCTTTCAAACCAATCTTTTCTAGCAGAATGTACAGTAGTATTAGAATCAACTTGATTAACTAATTTTTGAATCTTTCTAATATTCTCTTTAGTTTTATCATCAAGATTTGTACTATCAATATCAATTTCGCTAATAAGTTTGTATTTATTCTTAAACGTATTAGCACTAAGAATAACATCTAAGAAACGATTTTGAAGTTGTTCATCTTTAAGAACTTTACCAATAACATCTTTATCGTTAATAGGTTTATCGATACCGTCAATTTTAATAAAACGATTAATATCATTAAGAATATTATTAGCTTCAACATCTATATAATTAGCTATAACTGATAATGAAAATTCAGAATTATCAGAAAGACTATTACTATCAAGATAGTTAATTTCAGCATTATTTAAAGCATTAAGAACATTCTGGGCAGCAGGTTGACCATGACGAACAGCTCTTGAAATAATTAAACTTGCATTTTTAGCAAATCTACCAATAGGAGTTTGGTCATCAACACTACTATATCTATCAGTATTACTAGTAACTCTATCTATTTCATTTTCATTAATTTCAATAAATAAACCAAGTTTATTATCTTCAATATTAGGATATTTAGCTTTATATTGTTTTAAATCATCGCTTAAATTAATAGCAGTAGTTCCATTAATGTTAAGATAAAATTTATCATTAATAGTATATATAGTATTATTCTCAAAAGGAGTATTCATAAAAGGCTGGAAATACTCATCAGATATATATTTACCATATAGTTCAGGAACTTCTTTATAACCTTTATTTACAGCTTCATTAATATTATCTTTAATACCATCAATAAATTTATCTCTTTTTTCTTGTTGAGTAAGACCTTTATAAAGAAGAACAGCTAATGGTTTATGAATATTATTATTAGCTATAATACTAGGTTCAATACTATTATAAGTTTCAAATGATTCAAGTCTATCAATAGGATAATAAGCTAAAGTTCCATCATAAGTTCCTTTAATATATAAATTTCTATTAATTCTAATAACATTAACAGCATCTCCATTTCTTATTATTCCTACATTATCAAGATTTTCTTGACCATTAAAAGTAATAATACCACTTCTTTTTAGACTATAATTAATTTTATTATTAGTAAGTCTTTTAAATGTATAACTAGGACAATTAAAACTATTATAATTCTTACGAATAAAACCAATTATATCTTCAACATTATCTTTATCAACAAAACCATAACTATTAATACCTTTCATAGCTATATCTCCAATAGCTATTCCGCCCTCAC
SRR2674233_2		B	SRA Sample SRR2674233 2														haplotype called by gretel version 0.0.8											SRA			SRP064913	Library preparation methodology can influence genomic and functional predictions in human microbiome research	This project investigates how library preparation and sequencing protocol influence the taxonomy and function analysis of microbial species in human microbiome research.	TCCAGTATCACCATAAGCATCAAATTCTTTCATAAAACCACTTATATAATTAGGATTAGTAGTACGTAATTGAATCCATCTTTCAAACCAATCTTTTCTAGCAGAATGTACAGTAGTATTAGAATCAACTTGATTAACTAATTTTTGAATCTTTCTAATATTCTCTTTAGTTTTATCATCAAGATTTGTACTATCAATATCAATTTCGCTAATAAGTTTGTATTTATTCTTAAACGTATTAGCACTAAGAATAACATCTAAGAAACGATTTTGAAGTTGTTCATCTTTAAGAACTTTACCAATAACATCTTTATCGTTAATAGGTTTATCGATACCGTCAATTTTAATAAAACGATTAATATCATTAAGAATATTATTAGCTTCAACATCTATATAATTAGCTATAACTGATAATGAAAATTCAGAATTATCAGAAAGACTATTACTATCAAGATAGTTAATTTCAGCATTATTTAAAGCATTAAGAACATTCTGGGCAGCAGGTTGACCATGACGAACAGCTCTTGAAATAATTAAACTTGCATTTTTAGCAAATCTACCAATAGGAGTTTGGTCATCAACACTACTATATCTATCAGTATTACTAGTAACTCTATCTATTTCATTTTCATTAATTTCAATAAATAAATCAAGTTTATTATCTTCAATATTAGGATATTTAGCTTTATATTGTTTTAAATCATCGCTTAAATTAATAGCAGTAGTTCCATTAATGTTAAGATAAAATTTATCATTAATAGTATATATAGTATTATTCTCAAAAGGAGTATTCATAAAAGGCTGGAAATACTCATCAGATATATATTTACCATATAGTTCAGGAACTTCTTTATAACCTTTATTTACAGCTTCATTAATATTATCTTTAATACCATCAATAAATTTATCTCTTTTTTCTTGTTGAGTAAGACCTTTATAAAGAAGAACAGCTAATGGTTTATGAATATTATTATTAGCTATAATACTAGATTCAATACTATTATAAGTTTCAAATGATTCAAGTCTATCAATAGGATAATAAGCTAAAGTTCCATCATAAGTTCCTTTAATATATAAATTTCTATTAATTCTAATAACATTAACAGCATCTCCATTTCTTATTATTCCTACATTATCAAGATTTTCTTGACCATTAAAAGTAATAATACCACTTCTTTTTAGACTATAATTAATTTTATTATTAGTAAGTCTTTTAAATGTATAACTAGGACAATTAAAACTATTATAATTCTTACGAATAAAACCAATTATATCTTCAACATTATCTTTATCAACAAAACCATAACTATTAATACCTTTCATAGCTATATCTCCAATAGCTATTCCGCCCTCAC
SRR2674233_3		B	SRA Sample SRR2674233 3														haplotype called by gretel version 0.0.8											SRA			SRP064913	Library preparation methodology can influence genomic and functional predictions in human microbiome research	This project investigates how library preparation and sequencing protocol influence the taxonomy and function analysis of microbial species in human microbiome research.	TCCAGTATCACCATAAGCATCAAATTCTTTCATAAGACCACTTATATAATTAGGATTAGTAGTACGTAATTGAATCCATCTTTCAAACCAATCTTTTCTAGCAGAATGTACAGTAGTATTAGAATCAACTTGATTAACTAATTTTTGAATCTTTCTAATATTCTCTTTAGTTTTATCATCAAGATTTGTACTATCAATATCAATTTCGCTAATAAGTTTGTATTTATTCTTAAACGTATTAGCACTAAGAATAACATCTAAGAAACGATTTTGAAGTTGTTCATCTTTAAGAACTTTACCAATAACATCTTTATCGTTAATAGGTTTATCGATACCGTCAATTTCAATAAAACGATTAATATCATTAAGAATATTATTAGCTTCAACATCTATATAATTAGCTATAACTGATAATGAAAATTCAGAATTATCAGAAAGACTATTACTATCAAGATAGTTAATTTCAGCATTATTTAAAGCATTAAGAACATTCTGGGCAGCAGGTTGACCATGACGAACAGCTCTTGAAATAATTAAACTTGCATTTTTAGCAAATCTACCAATAGGAGTTTGGTCATCAACACTACTATATCTATCAGTATTACTAGTAACTCTATCTATTTCATTTTCATTAATTTCAATAAATAAACCAAGTTTATTATCTTCAATATTAGGATATTTAGCTTTATATTGTTTTAAATCATCGCTTAAATTAATAGCAGTAGTTCCATTAATGTTAAGATAAAATTTATCATTAATAGTATATATAGTATTATTCTCAAAAGGAGTATTCATAAAAGGCTGGAAATACTCATCAGATATATATTTACCATATAGTTCAGGAACTTCTTTATAACCTTTATTTACAGCTTCATTAATATTATCTTTAATACCATCAATAAATTTATCTCTTTTTTCTTGTTGAGTAAGACCTTTATAAAGAAGAACAGCTAATGGTTTATGAATATTATTATTAGCTATAATACTAGGTTCAATACTATTATAAGTTTCAAATGATTCAAGTCTATCAATAGGATAATAAGCTAAAGTTCCATCATAAGTTCCTTTAATATATAAATTTCTATTAATTCTAATAACATTAACAGCATCTCCATTTCTTATTATTCCTACATTCTCAAGATTTTCTTGACCATTAAAAGTAATAATACCACTTCTTTTTAGACTATAATTAATTTTATTATTAGTAAGTCTTTTAAATGTATAACTAGGACAATTAAAACTATTATAATTCTTACGAATAAAACCAATTATATCTTCAACATTATCTTTATCAACAAAACCATAACTATTAATACCTTTCATAGCTATATCTCCAATAGCTATTCCGCCCTCAC
SRR2674233_4		B	SRA Sample SRR2674233 4														haplotype called by gretel version 0.0.8											SRA			SRP064913	Library preparation methodology can influence genomic and functional predictions in human microbiome research	This project investigates how library preparation and sequencing protocol influence the taxonomy and function analysis of microbial species in human microbiome research.	TCCAGTATCACCATAAGCATCAAATTCTTTCATAAGACCACTTATATAATTAGGATTAGTAGTACGTAATTGAATCCATCTTTCAAACCAATCTTTTCTAGCAGAATGTACAGTAGTATTAGAATCAACTTGATTAACTAATTTTTGAATCTTTCTAATATTCTCTTTAGTTTTATCATCAAGATTTGTACTATCAATATCAATTTCGCTAATAAGTTTGTATTTATTCTTAAACGTATTAGCACTAAGAATAACATCTAAGAAACGATTTTGAAGTTGTTCATCTTTAAGAACTTTACCAATAACATCTTTATCGTTAATAGGTTTATCGATACCGTCAATTTCAATAAAACGATTAATATCATTAAGAATATTATTAGCTTCAACATCTATATAATTAGCTATAACTGATAATGAAAATTCAGAATTATCAGAAAGACTATTACTATCAAGATAGTTAATTTCAGCATTATTTAAAGCATTAAGAACATTCTGGGCAGCAGGTTGATCATGACGAACAGCTCTTGAAATAATTAAACTTGCATTTTTAGCAAATCTACCAATAGGAGTTTGGTCATCAACACTACTATATCTATCAGTATTACTAGTAACTCTATCTATTTCATTTTCATTAATTTCAATAAATAAACCAAGTTTATTATCTTCAATATTAGGATATTTAGCTTTATATTGTTTTAAATCATCGCTTAAATTAATAGCAGTAGTTCCATTAATGTTAAGATAAAATTTATCATTAATAGTATATATAGTATTATTCTCAAAAGGAGTATTCATAAAAGGCTGGAAATACTCATCAGATATATATTTACCATATAGTTCAGGAACTTCTTTATAACCTTTATTTACAGCTTCATTAATATTATCTTTAATACCATCAATAAATTTATCTCTTTTTTCTTGTTGAGTAAGACCTTTATAAAGAAGAACAGCTAATGGTTTATGAATATTATTATTAGCTATAATACTAGATTCAATACTATTATAAGTTTCAAATGATTCAAGTCTATCAATAGGATAATAAGCTAAAGTTCCATCATAAGTTCCTTTAATATATAAATTTCTATTAATTCTAATAACATTAACAGCATCTCCATTTCTTATTATTCCTACATTATCAAGATTTTCTTGACCATTAAAAGTAATAATACCACTTCTTTTTAGACTATAATTAATTTTATTATTAGTAAGTCTTTTAAATGTATAACTAGGACAATTAAAACTATTATAATTCTTACGAATAAAACCAATTGTATCTTCAACATTATCTTTATCAACAAAACCATAACTATTAATACCTTTCATAGCTATATCTCCAATAGCTATTCCGCCCTCAC
SRR2674233_5		B	SRA Sample SRR2674233 5														haplotype called by gretel version 0.0.8											SRA			SRP064913	Library preparation methodology can influence genomic and functional predictions in human microbiome research	This project investigates how library preparation and sequencing protocol influence the taxonomy and function analysis of microbial species in human microbiome research.	TCCAGTATCACCATAAGCATCAAATTCTTTCATAAAACCACTTATATAATTAGGATTAGTAGTACGTAATTGAATCCATCTTTCAAACCAATCTTTTCTAGCAGAATGTACAGTAGTATTAGAATCAACTTGATTAACTAATTTTTGAATCTTTCTAATATTCTCTTTAGTTTTATCATCAAGATTTGTACTATCAATATCAATTTCGCTAATAAGTTTGTATTTATTCTTAAACGTATTAGCACTAAGAATAACATCTAAGAAACGATTTTGAAGTTGTTCATCTTTAAGAACTTTACCAATAACACCTTTATCGTTAATAGGTTTATCGATACCGTCAATTTTAATAAAACGATTAATATCATTAAGAATATTATTAGCTTCAACATCTATATAATTAGCTATAACTGATAATGAAAATTCAGAATTATCAGAAAGACTATTACTATCAAGATAGTTAATTTCAGCATTATTTAAAGCATTAAGAACATTCTGAGCAGCAGGTTGACCATGACGAACAGCTCTTGAAATAATTAAACTTGCATTTTTAGCAAATCTACCAATAGGAGTTTGGTCATCAACACTACTATATCTATCAGTATTACTAGTAACTCTATCTATTTCATTTTCATTAATTTCAATAAATAAATCAAGTTTATTATCTTCAATATTAGGATATTTAGCTTTATATTGTTTTAAATCATCGCTTAAATTAATAGCAGTAGTTCCATTAATGTTAAGATAAAATTTATCATTAATAGTATATATAGTATTATTCTCAAAAGGAGTATTCATAAAAGGCTGGAAATACTCATCAGATATATATTTACCATATAGTTCAGGAACTTCTTTATAACCTTTATTTACAGCTTCATTAATATTATCTTTAATACCATCAATAAATTTATCTCTTTTTTCTTGTTGAGTAAGACCTTTATAAAGAAGAACAGCTAATGGTTTATGAATATTATTATTAGCTATAATACTAGGTTCAATACTATTATAAGTTTCAAATGATTCAAGTCTATCAATAGGGTAATAAGCTAAAGTTCCATCATAAGTTCCTTTAATATATAAATTTCTATTAATTCTAATAACATTAACAGCATCTCCATTTCTTATTATTCCTACATTATCAAGATTTTCTTGACCATTAAAAGTAATAATACCACTTCTTTTTAGACTATAATTAATTTTATTATTAGTAAGTCTTTTAAATGTATAACTAGGACAATTAAAACTATTATAATTCTTACGAATAAAACCAATTATATCTTCAACATTATCTTTATCAACAAAACCATAACTATTAATACCTTTCATAGCTATATCTCCAATAGCTATTCCGCCCTCAC
SRR2674234_1		B	SRA Sample SRR2674234 1														haplotype called by gretel version 0.0.8											SRA			SRP064913	Library preparation methodology can influence genomic and functional predictions in human microbiome research	This project investigates how library preparation and sequencing protocol influence the taxonomy and function analysis of microbial species in human microbiome research.	TCCAGTATCACCATAAGCATCAAATTCTTTCATAAGACCACTTATATAATTAGGATTAGTAGTACGTAATTGAATCCATCTTTCAAACCAATCTTTTCTAGCAGAATGTACAGTAGTATTAGAATCAACTTGATTAACTAATTTTTGAATCTTTCTAATATTCTCTTTAGTTTTATCATCAAGATTTGTACTATCAATATCAATTTCGCTAATAAGTTTGTATTTATTCTTAAACGTATTAGCACTAAGAATAACATCTAAGAAACGATTTTGAAGTTGTTCATCTTTAAGAACTTTACCAATAACATCTTTATCGTTAATAGGTTTATCGATACCATCAATTTTAATAAAACGATTAATATCGTTAAGAATATTATTAGCTTCAACATCTATATAATTAGCTATAACTGATAATGAAAATTCAGAATTATCAGAAAGACTATTACTATCAAGATAGTTAATTTCAGCATTATTTAAAGCATTAAGAACATTCTGGGCAGCAGGTTGACCATGACGAACAGCTCTTGAAATAATTAAACTTGCATTTTTAGCAAATCTACCAATAGGAGTTTGGTCATCAACACTACTATATCTATCAGTATTACTAGTAACTCTATCTATTTCATTTTCATTAATTTCAATAAATAAACCAAGTTTATTATCTTCAATATTAGGATATTTAGCTTTATATTGTTTTAAATCATCGCTTAAATTAATAGCAGTAGTTCCATTAATGTTAAGATAAAATTTATCATTAATAGTATATATAGTATTATTCTCAAAAGGAGTATTCATAAAAGGCTGGAAATACTCATCAGATATATATTTACTATATAGTTCAGGAACTTCTTTATAACCTTTATTTACAGCTTCATTAATATTATCTTTAATACCATCAATAAATTTATCTCTTTTTTCTTGTTGAGTAAGACCTTTATAAAGAAGAACAGCTAATGGTTTATGAATATTATTATTAGCTATAATACTAGGTTCAATACTATTATAAGTTTCAAATGATTCAAGTCTATCAATAGGATAATAAGCTAAAGTTCCATCATAAGTTCCTTTAATATATAAATTTCTATTAATTCTAATAACATTAACAGCATCTCCATTTCTTATTATTCCTACATTATCAAGATTTTCTTGACCATTAAAAGTAATAATACCACTTCTTTTTAGACTATAATTAATTTTATTATTAGTAAGTCTTTTAAATGTATAACTAGGACAATTAAAACTATTATAATTTTTACGAATAAAACCAATTATATCTTCAACATTATCTTTATCAACAAAACCATAACTATTAATACCTTTCATAGCTATATCTCCAATAGCTATTCCACCCTCAC
SRR2674234_2		B	SRA Sample SRR2674234 2														haplotype called by gretel version 0.0.8											SRA			SRP064913	Library preparation methodology can influence genomic and functional predictions in human microbiome research	This project investigates how library preparation and sequencing protocol influence the taxonomy and function analysis of microbial species in human microbiome research.	TCCAGTATCACCATAAGCATCAAATTCTTTCATAAAACCACTTATATAATTAGGATTAGTAGTACGTAATTGAATCCATCTTTCAAACCAATCTTTTCTAGCAGAATGTACAGTAGTATTAGAATCAACTTGATTAACTAATTTTTGAATCTTTCTAATATTCTCTTTAGTTTTATCATCAAGATTTGTACTATCAATATCAATTTCGCTAATAAGTTTGTATTTATTCTTAAACGTATTAGCACTAAGAATAACATCTAAGAAACGATTTTGAAGTTGTTCATCTTTAAGAACTTTACCAATAACATCTTTATCGTTAATAGGTTTATCGATACCATCAATTTTAATAAAACGATTAATATCGTTAAGAATATTATTAGCTTCAACATCTATATAATTAGCTATAACTGATAATGAAAATTCAGAATTATCAGAAAGACTATTACTATCAAGATAGTTAATTTCAGCATTATTTAAAGCATTAAGAACATTCTGGGCAGCAGGTTGACCATGACGAACAGCTCTTGAAATAATTAAACTTGCATTTTTAGCAAATCTACCAATAGGAGTTTGGTCATCAACACTACTATATCTATCAGTATTACTAGTAACTCTATCTATTTCATTTTCATTAATTTCAATAAATAAATCAAGTTTATTATCTTCAATATTAGGATATTTAGCTTTATATTGTTTTAAATCATCGCTTAAATTAATAGCAGTAGTTCCATTAATGTTAAGATAAAATTTATCATTAATAGTATATATAGTATTATTCTCAAAAGGAGTATTCATAAAAGGCTGGAAATACTCATCAGATATATATTTACTATATAGTTCAGGAACTTCTTTATAACCTTTATTTACAGCTTCATTAATATTATCTTTAATACCATCAATAAATTTATCTCTTTTTTCTTGTTGAGTAAGACCTTTATAAAGAAGAACAGCTAATGGTTTATGAATATTATTATTAGCTATAATACTAGATTCAATACTATTATAAGTTTCAAATGATTCAAGTCTATCAATAGGATAATAAGCTAAAGTTCCATCATAAGTTCCTTTAATATATAAATTTCTATTAATTCTAATAACATTAACAGCATCTCCATTTCTTATTATTCCTACATTATCAAGATTTTCTTGACCATTAAAAGTAATAATACCACTTCTTTTTAGACTATAATTAATTTTATTATTAGTAAGTCTTTTAAATGTATAACTAGGACAATTAAAACTATTATAATTTTTACGAATAAAACCAATTATATCTTCAACATTATCTTTATCAACAAAACCATAACTATTAATACCTTTCATAGCTATATCTCCAATAGCTATTCCACCCTCAC
SRR2674234_3		B	SRA Sample SRR2674234 3														haplotype called by gretel version 0.0.8											SRA			SRP064913	Library preparation methodology can influence genomic and functional predictions in human microbiome research	This project investigates how library preparation and sequencing protocol influence the taxonomy and function analysis of microbial species in human microbiome research.	TCCAGTATCACCATAAGCATCAAATTCTTTCATAAGACCACTTATATAATTAGGATTAGTAGTACGTAATTGAATCCATCTTTCAAACCAATCTTTTCTAGCAGAATGTACAGTAGTATTAGAATCAACTTGATTAACTAATTTTTGAATCTTTCTAATATTCTCTTTAGTTTTATCATCAAGATTTGTACTATCAATATCAATTTCGCTAATAAGTTTGTATTTATTCTTAAACGTATTAGCACTAAGAATAACATCTAAGAAACGATTTTGAAGTTGTTCATCTTTAAGAACTTTACCAATAACATCTTTATCGTTAATAGGTTTATCGATACCATCAATTTCAATAAAACGATTAATATCGTTAAGAATATTATTAGCTTCAACATCTATATAATTAGCTATAACTGATAATGAAAATTCAGAATTATCAGAAAGACTATTACTATCAAGATAGTTAATTTCAGCATTATTTAAAGCATTAAGAACATTCTGGGCAGCAGGTTGATCATGACGAACAGCTCTTGAAATAATTAAACTTGCATTTTTAGCAAATCTACCAATAGGAGTTTGGTCATCAACACTACTATATCTATCAGTATTACTAGTAACTCTATCTATTTCATTTTCATTAATTTCAATAAATAAACCAAGTTTATTATCTTCAATATTAGGATATTTAGCTTTATATTGTTTTAAATCATCGCTTAAATTAATAGCAGTAGTTCCATTAATGTTAAGATAAAATTTATCATTAATAGTATATATAGTATTATTCTCAAAAGGAGTATTCATAAAAGGCTGGAAATACTCATCAGATATATATTTACTATATAGTTCAGGAACTTCTTTATAACCTTTATTTACAGCTTCATTAATATTATCTTTAATACCATCAATAAATTTATCTCTTTTTTCTTGTTGAGTAAGACCTTTATAAAGAAGAACAGCTAATGGTTTATGAATATTATTATTAGCTATAATACTAGGTTCAATACTATTATAAGTTTCAAATGATTCAAGTCTATCAATAGGATAATAAGCTAAAGTTCCATCATAAGTTCCTTTAATATATAAATTTCTATTAATTCTAATAACATTAACAGCATCTCCATTTCTTATTATTCCTACATTATCAAGATTTTCTTGACCATTAAAAGTAATAATACCACTTCTTTTTAGACTATAATTAATTTTATTATTAGTAAGTCTTTTAAATGTATAACTAGGACAATTAAAACTATTATAATTTTTACGAATAAAACCAATTATATCTTCAACATTATCTTTATCAACAAAACCATAACTATTAATACCTTTCATAGCTATATCTCCAATAGCTATTCCACCCTCAC
SRR2674234_4		B	SRA Sample SRR2674234 4														haplotype called by gretel version 0.0.8											SRA			SRP064913	Library preparation methodology can influence genomic and functional predictions in human microbiome research	This project investigates how library preparation and sequencing protocol influence the taxonomy and function analysis of microbial species in human microbiome research.	TCCAGTATCACCATAAGCATCAAATTCTTTCATAAGACCACTTATATAATTAGGATTAGTAGTACGTAATTGAATCCATCTTTCAAACCAATCTTTTCTAGCAGAATGTACAGTAGTATTAGAATCAACTTGATTAACTAATTTTTGAATCTTTCTAATATTCTCTTTAGTTTTATCATCAAGATTTGTACTATCAATATCAATTTCGCTAATAAGTTTGTATTTATTCTTAAACGTATTAGCACTAAGAATAACATCTAAGAAACGATTTTGAAGTTGCTCATCTTTAAGAACTTTACCAATAACATCTTTATCGTTAATAGGTTTATCGATACCATCAATTTTAATAAAACGATTAATATCGTTAAGAATATTATTAGCTTCAACATCTATATAATTAGCTATAACTGATAATGAAAATTCAGAATTATCAGAAAGACTATTACTATCAAGATAGTTAATTTCAGCATTATTTAAAGCATTAAGAACATTCTGGGCAGCAGGTTGGCCATGACGAACAGCTCTTGAAATAATTAAACTTGCATTTTTAGCAAATCTACCAATAGGAGTTTGGTCATCAACACTACTATATCTATCAGTATTACTAGTAACTCTATCTATTTCATTTTCATTAATTTCAATAAATAAACCAAGTTTATTATCTTCAATATTAGGATATTTAGCTTTATATTGTTTTAAATCATCGCTTAAATTAATAGCAGTAGTTCCATTAATGTTAAGATAAAATTTATTATTAATAGTATATATAGTATTATTCTCAAAAGGAGTATTCATAAAAGGCTGGAAATACTCATCAGATATATATTTACTATATAGTTCAGGAACTTCTTTATAACCTTTATTTACAGCTTCATTAATATTATCTTTAATACCATCAATAAATTTATCTCTTTTTTCTTGTTGAGTAAGACCTTTATAAAGAAGAACAGCTAATGGTTTATGAATATTATTATTAGCTATAATACTAGATTCAATACTATTATAAGTTTCAAATGATTCAAGTCTATCAATAGGATAATAAGCTAAAGTTCCATCATAAGTTCCTTTAATATATAAATTTCTATTAATTCTAATAACATTAACAGCATCTCCATTTCTTATTATTCCTACATTCTCAAGATTTTCTTGACCATTAAAAGTAATAATACCACTTCTTTTTAGACTATAATTAATTTTATTATTAGTAAGTCTTTTAAATGTATAACTAGGACAATTAAAACTATTATAATTTTTACGAATAAAACCAATTGTATCTTCAACATTATCTTTATCAACAAAACCATAACTATTAATACCTTTCATAGCTATATCTCCAATAGCTATTCCACCCTCAC
SRR2674234_5		B	SRA Sample SRR2674234 5														haplotype called by gretel version 0.0.8											SRA			SRP064913	Library preparation methodology can influence genomic and functional predictions in human microbiome research	This project investigates how library preparation and sequencing protocol influence the taxonomy and function analysis of microbial species in human microbiome research.	TCCAGTATCACCATAAGCATCAAATTCTTTCATAAAACCACTTATATAATTAGGATTAGTAGTACGTAATTGAATCCATCTTTCAAACCAATCTTTTCTAGCAGAATGTACAGTAGTATTAGAATCAACTTGATTAACTAATTTTTGAATCTTTCTAATATTCTCTTTAGTTTTATCATCAAGATTTGTACTATCAATATCAATTTCGCTAATAAGTTTGTATTTATTCTTAAACGTATTAGCACTAAGAATAACATCTAAGAAACGATTTTGAAGTTGTTCATCTTTAAGAACTTTACCAATAACATCTTTATCGTTAATAGGTTTATCGATACCATCAATTTCAATAAAACGATTAATATCGTTAAGAATATTATTAGCTTCAACATCTATATAATTAGCTATAACTGATAATGAAAATTCAGAATTATCAGAAAGACTATTACTATCAAGATAGTTAATTTCAGCATTATTTAAAGCATTAAGAACATTCTGGGCAGCAGGTTGATCATGACGAACAGCTCTTGAAATAATTAAACTTGCATTTTTAGCAAATCTACCAATAGGAGTTTGGTCATCAACACTACTATATCTATCAGTATTACTAGTAACTCTATCTATTTCATTTTCATTAATTTCAATAAATAAATCAAGTTTATTATCTTCAATATTAGGATATTTAGCTTTATATTGTTTTAAATCATCGCTTAAATTAATAGCAGTAGTTCCATTAATGTTAAGATAAAATTTATCATTAATAGTATATATAGTATTATTCTCAAAAGGAGTATTCATAAAAGGCTGGAAATACTCATCAGATATATATTTACTATATAGTTCAGGAATTTCTTTATAACCTTTATTTACAGCTTCATTAATATTATCTTTAATACCATCAATAAATTTATCTCTTTTTTCTTGTTGAGTAAGACCTTTATAAAGAAGAACAGCTAATGGTTTATGAATATTATTATTAGCTATAATACTAGGTTCAATACTATTATAAGTTTCAAATGATTCAAGTCTATCAATAGGATAATAAGCTAAAGTTCCATCATAAGTTTCTTTAATATATAAATTTCTATTAATTCTAATAACATTAACAGCATCTCCATTTCTTATTATTCCTACATTATCAAGATTTTCTTGACCATTAAAAGTAATAATACCACTTCTTTTTAGACTATAATTAATTTTATTATTAGTAAGTCTTTTAAATGTATAACTAGGACAATTAAAACTATTATAATTTTTACGAATAAAACCAATTATATCTTCAACATTATCTTTATCAACAAAACCATAATTATTAATACCTTTCATAGCTATATCTCCAATAGCTATTCCACCCTCAC
SRR2674234_6		B	SRA Sample SRR2674234 6														haplotype called by gretel version 0.0.8											SRA			SRP064913	Library preparation methodology can influence genomic and functional predictions in human microbiome research	This project investigates how library preparation and sequencing protocol influence the taxonomy and function analysis of microbial species in human microbiome research.	TCCAGTATCACCATAAGCATCAAATTCTTTCATAAAACCACTTATATAATTAGGATTAGTAGTACGTAATTGAATCCATCTTTCAAACCAATCTTTTCTAGCAGAATGTACAGTAGTATTAGAATCAACTTGATTAACTAATTTTTGAATCTTTCTAATATTCTCTTTAGTTTTATCATCAAGATTTGTACTATCAATATCAATTTCGCTAATAAGTTTGTATTTATTTTTAAACGTATTAGCACTAAGAATAACATCTAAGAAACGATTTTGAAGTTGTTCATCTTTAAGAACTTTACCAATAACATCTTTATCGTTAATAGGTTTATCGATACCATCAATTTCAATAAAACGATTAATATCGTTAAGAATATTATTAGCTTCAACATCTATATAATTAGCTATAACTGATAATGAAAATTCAGAATTATCAGAAAGACTATTACTATCAAGATAGTTAATTTCAGCATTATTTAAAGCATTAAGAACATTCTGGGCAGCAGGTTGACCATGACGAACAGCTCTTGAAATAATTAAACTTGCATTTTTAGCAAATCTACCAATAGGAGTTTGGTCATCAACACTACTATATCTATCAGTATTACTAGTAACTCTATCTATTTCATTTTCATTAATTTCAATAAATAAATCAAGTTTATTATCTTCAATATTAGGATATTTAGCTTTATATTGTTTTAAATCATCGCTTAAATTAATAGCAGTAGTTCCATTAATGTTAAGATAAAATTTATTATTAATAGTATATATAGTATTATTCTCAAAAGGAGTATTCATAAAAGGTTGGAAATACTCATCAGATATATATTTACTATATAGTTCAGGAACTTCTTTATAACCTTTATTTACAGCTTCATTAATATTATCTTTAATGCCATCAATAAATTTATCTCTTTTTTCTTGTTGAGTAAGACCTTTATAAAGAAGAACAGCTAATGGTTTATGAATATTATTATTAGCTATAATACTAGGTTCAATACTATTATAAGTTTCAAATGATTCAAGTCTATCAATAGGATAATAAGCTAAAGTTTCATCATAAGTTCCTTTAATATATAAATTTCTATTAATTCTAATAACATTGACAGCATCTCCATTTCTTATTATTCCTACATTCTCAAGATTTTCTTGACCATTAAAAGTAATAATACCACTTCTTTTTAGACTATAATTAATTTTATTATTAGTAAGTCTTTTAAATGTATAACTAGGACAATTAAAACTATTATAATTTTTACGAATAAAACCAATTGTATCTTCAACATTATCTTTATCAACAAAACCATAATTATTAATACCTTTCATAGCTATATCTCCAATAGCTATTCCACCCTCAC
SRR2674234_7		B	SRA Sample SRR2674234 7														haplotype called by gretel version 0.0.8											SRA			SRP064913	Library preparation methodology can influence genomic and functional predictions in human microbiome research	This project investigates how library preparation and sequencing protocol influence the taxonomy and function analysis of microbial species in human microbiome research.	TCCAGTATCACCATAAGCATCAAATTCTTTCATAAGACCACTTATATAATTAGGATTAGTAGTACGTAATTGAATCCATCTTTCAAACCAATCTTTTCTAGCAGAATGTACAGTAGTATTAGAATCAACTTGATTAACTAATTTTTGAATCTTTCTAATATTCTCTTTAGTTTTATCATCAAGATTTGTACTATCAATATCAATTTCGCTAATAAGTTTGTATTTATTCTTAAACGTATTAGCACTAAGAATAACATCTAAGAAACGATTTTGAAGTTGCTCATCTTTAAGAACTTTACCAATAACATCTTTATCGTTAATAGGTTTATCGATACCATCAATTTTAATAAAACGATTAATATCGTTAAGAATATTATTAGCTTCAACATCTATATAATTAGCTATAACTGATAATGAAAATTCAGAATTATCAGAAAGACTATTACTATCAAGATAGTTAATTTCAGCATTATTTAAAGCATTAAGAACATTCTGGGCAGCAGGTTGGCCATGACGAACAGCTCTTGAAATAATTAAACTTGCATTTTTAGCAAATCTACCAATAGGAGTTTGGTCATCAACACTACTATATCTATCAGTATTACTAGTAACTCTATCTATTTCATTTTCATTAATTTCAATAAATAAACCAAGTTTATTATCTTCAATATTAGGATATTTAGCTTTATATTGTTTTAAATCATCGCTTAAATTAATAGCAATAGTTCCATTAATGTTAAGATAAAATTTATCATTAATAGTATATATAGTATTATTCTCAAAAGGAGTATTCATAAAAGGCTGGAAATACTCATCAGATATATATTTACTATATAGTTCAGGAATTTCTTTATAACCTTTATTTACAGCTTCATTAATATTATCTTTAACACCATCAATAAATTTATCTCTTTTTTCTTGTTGAGTAAGACCTTTATAAAGAAGAACAGCTAATGGTTTATGAATATTATTATTAGCTATAATACTAGATTCAATACTATTATAAGTTTCAAATGATTCAAGTCTATCAATAGGATAATAAGCTAAAGTTCCATCATAAGTTTCTTTAATATATAAATTTCTATTAATTCTAATAACATTGACAACATCTCCATTTCTTATTATTCCTACATTATCAAGATTTTCTTGACCATTAAAAGTAATAATACCACTTCTTTTTAGACTATAATTAATTTTATTATTAGTAAGTCTTTTAAATGTATAACTAGGACAATTAAAACTATTATAATTTTTACGAATAAAACCAATTATATCTTCAACATTATCTTTATCAACAAAACCATAACTATTAATACCTTTCATAGCTATATCTCCAATAGCTATTCCACCATCAC
SRR2674234_8		B	SRA Sample SRR2674234 8														haplotype called by gretel version 0.0.8											SRA			SRP064913	Library preparation methodology can influence genomic and functional predictions in human microbiome research	This project investigates how library preparation and sequencing protocol influence the taxonomy and function analysis of microbial species in human microbiome research.	TCCATTATCTCCATAAGCATCAAATTCTTTCATAAGACCACTTATATAATTAGGATTAGTAGTACGTAATTGAATCCATCTTTCAAACCAATCTTTTCTAGCAGAATGTACAGTAGTATTAGAATCAACTTGATTAACTAATTTTTGAATCTTTCTAATATTCTCTTTAGTTTTATCATCAAGACTTGTACTATCAATATCAATTTCGCTAATAAGTTTGTATTTATTTTTAAACGTATTAGCACTAAGAGTACATCTAAGAAACGTTTTTGAAGTTGCTCATCTTTAAGAACTTTACCAATAACATCTTTATCGTTAATAGGTTTATCAATACCATCAATTTCAGTAAAACGATTAATATCGTTAAGAATATTATTAGCTTCAACATCTATAGAAATAGCGATAACTTATAATGAAAATTCAGAATTATCAGAAAGACTATTACTATCAAGATAGTTAATTTCAGCATTATTTAAAGCATTATAAGCATTCTGGGCAGCAGGTTGGTCATGACGAACAGCTCTTGAAATAATTAAACTTGCATTTTTAGCAAATCTACCAATAGGAGTTTGGTTATCAACACTACTATATCTATCAGTATTACTAGTAACTCTATCTATTTCATTTTCATTAATTTCAATAAATAAACCAAGTTTATTATCTTCAATATTAGGATATTTAGCTTTATATTGTTTTAAATCATCGCTTAAATTAATAGCAGTAGTTCCATTAATGTTAAGATAAAATTTATCATTAATAGTATATATAGTATTATTCTCAAAAGGAGTATTCATAAAAGGTTGGAAATACTCATCAGATATATATTTACTATATAGTTCAGGAACTTCTTTATAACCTTTATTTACAGCTTCATTAATATTATCTTTAATGCCATCAATAAATTTATCTCTTTTTTCTTGTTTAGTAAGACCTTTATAAAGAAGAACAGCTAATGGTTTATGAATATTATTATTAGCTATAATACTAGGTTCAATACTATTATAAGTTTCAAATGATTCAAGTCTATCAATAGGATAATAAGCTAAAGTTCCATCATAAGTTTCTTTAATATATAAATTTCTATTAATTCTAATAACATTAACAACATCTCCATTTCTTATTATTCCTACATTCTTAAGATTTTCTTGACCATTAAAAGTAATAATACCACTTCTTTTTAGACTTTAATTAATTTTATTATTAGTAAGTCTTTTAAATGTATAACTAGGACAATTAAAACTATTATAATTTTTACGAATAAAACCAATTGTATCTTCAACATTATCTTTATCAACAAAACCATAACTATTAATACCTTTCATAGCTATATCTCCAATAGCTATTCCACCCTCAC
SRR2674234_9		B	SRA Sample SRR2674234 9														haplotype called by gretel version 0.0.8											SRA			SRP064913	Library preparation methodology can influence genomic and functional predictions in human microbiome research	This project investigates how library preparation and sequencing protocol influence the taxonomy and function analysis of microbial species in human microbiome research.	TACGGCAGCTCGTAGAACGCGGTGCAGGGCGGATCTGGAGGACGAGTCCGGGCTGCGTACGCGTGCCTCCCGCGAACGAGCCGGCGATAGATCCGAACTTCGCGATTGGACCCTTTGTATAGTGCAGGAGCTAAGCCCGCCCATGCGAAACGGCTAATGCGGAGCTTGTTGTTATTGATAAATGCAAACCTAGTTGGGCTAGGTTTGCACTTTACTCTTCACTGGTGTGCATTAATAAAGCGCTGAGTCACTGACCTCAATGCACAAAGACGACCCCAGTACCGTATTCATAGCGCCAGTAAGCCTCCACATCGCCCCTATATCAAAACCGTTTTGTACGGTCGACGGTCGTTAAGCACCGCTGCGAGCTCATGCAGCTCCGCCTGACGCTATACCCAAATTGGGCTAGTCACTCGCGAGTCGTGTTTTTCAGGCCTCGCATTAATGGAGCCCACCTCAATTCGTACCAACCACTTTTCCCCCTTATTCTGGGGTGATTCAAGAAAACGGCTCGACCTCCGGCCGCTGGCGATTTAACTGCTTGCACCCTGTAGTATCCAACTCCGGCAATCAGGCCCTGCCGCCGTGCAACGAAGTTGTCAGCCGCGCGTAGTGCTCATCGTGCCCGCCGTCGGCTGGGGAACCTCCTCCCCCACACGTTGGCCCCGTTCATTGACGCAGTTTCCCGGAGCTACTCAAGGACCATAGTCAGACCGCGGTAGCCCCTCTCGTGTATGCTGTCCTCAAATTCTCTACTCGGATGATTAGCCAACACCCCTTGTGAACAGGTGCGCCGCACCGCCGAACCTCAAGGGGATGCCGGAAGCGCGCATCACGGCCACCGCCCTGTACCGTGCTACAATTGGTGCGCGGACACACCTGACGACCACCCGTCTAGCAGCTAGGATGAGGCGTACCTTAACACGCACTCATAGATATGACGATCGCGGAGCTCCAGTCGGCTCGCCGGAGTTAAAATCGCCGTTCCGTCTACGCTTCCATCGAGACCCATTGCACAATTGACTGCCTCTTCCCATAGTTACGGACACCACGACAGTGACTATCATGCCAGAGATACGAGTTACGGCAAAAATTGCGGCGGTTCTCGGACGGATGGCTATGGTTACACTTTTAATCGATCAACACCCCTCTGCATTCGCGCCATTATCTGGCCCGCGTACGAGGGTGCCACCGTCACACCTTATCGATACGAAGTACGTCTGAAGAGTCAGGGTTTGTGTGGCTCCACCGCGACGGCATCCTTCAGCGGAGACGCGTTGCCCTTTAGGGTA
SRR2674235_1		B	SRA Sample SRR2674235 1														haplotype called by gretel version 0.0.8											SRA			SRP064913	Library preparation methodology can influence genomic and functional predictions in human microbiome research	This project investigates how library preparation and sequencing protocol influence the taxonomy and function analysis of microbial species in human microbiome research.	TCCAGTATCACCATAAGCATCAAATTCTTTCATAAGACCACTTATATAATTAGGATTAGTAGTACGTAATTGAATCCATCTTTCAAACCAATCTTTTCTAGCAGAATGTACAGTAGTATTAGAATCAACTTGATTAACTAATTTTTGAATCTTTCTAATATTCTCTTTAGTTTTATCATCAAGATTTGTACTATCAATATCAATTTCGCTAATAAGTTTGTATTTATTCTTAAACGTATTAGCACTAAGAATAACATCTAAGAAACGATTTTGAAGTTGTTCATCTTTAAGAACTTTACCAATAACATCTTTATCGTTAATAGGTTTATCGATACCATCAATTTTAATAAAACGATTAATATCATTAAGAATATTATTAGCTTCAACATCTATATAATTAGCTATAACTGATAATGAAAATTCAGAATTATCAGAAAGACTATTACTATCAAGATAGTTAATTTCAGCATTATTTAAAGCATTAAGAACATTCTGGGCAGCAGGTTGACCATGACGAACAGCTCTTGAAATAATTAAACTTGCATTTTTAGCAAATCTACCAATAGGAGTTTGGTCATCAACACTACTATATCTATCAGTATTACTAGTAACTCTATCTATTTCATTTTCATTAATTTCAATAAATAAACCAAGTTTATTATCTTCAATATTAGGATATTTAGCTTTATATTGTTTTAAATCATCGCTTAAATTAATAGCAGTAGTTCCATTAATGTTAAGATAAAATTTATCATTAATAGTATATATAGTATTATTCTCAAAAGGAGTATTCATAAAAGGCTGGAAATACTCATCAGATATATATTTACTATATAGTTCAGGAACTTCTTTATAACCTTTATTTACAGCTTCATTAATATTATCTTTAATACCATCAATAAATTTATCTCTTTTTTCTTGTTGAGTAAGACCTTTATAAAGAAGAACAGCTAATGGTTTATGAATATTATTATTAGCTATAATACTAGGTTCAATACTATTATAAGTTTCAAATGATTCAAGTCTATCAATAGGATAATAAGCTAAAGTTCCATCATAAGTTCCTTTAATATATAAATTTCTATTAATTCTAATAACATTAACAGCATCTCCATTTCTTATTATTCCTACATTATCAAGATTTTCTTGACCATTAAAAGTAATAATACCACTTCTTTTTAGACTATAATTAATTTTATTATTAGTAAGTCTTTTAAATGTATAACTAGGACAATTAAAACTATTATAATTTTTACGAATAAAACCAATTATATCTTCAACATTATCTTTATCAACAAAACCATAACTATTAATACCTTTCATAGCTATATCTCCAATAGCTATTCCACCCTCAC
SRR2674235_2		B	SRA Sample SRR2674235 2														haplotype called by gretel version 0.0.8											SRA			SRP064913	Library preparation methodology can influence genomic and functional predictions in human microbiome research	This project investigates how library preparation and sequencing protocol influence the taxonomy and function analysis of microbial species in human microbiome research.	TCCAGTATCACCATAAGCATCAAATTCTTTCATAAAACCACTTATATAATTAGGATTAGTAGTACGTAATTGAATCCATCTTTCAAACCAATCTTTTCTAGCAGAATGTACAGTAGTATTAGAATCAACTTGATTAACTAATTTTTGAATCTTTCTAATATTCTCTTTAGTTTTATCATCAAGATTTGTACTATCAATATCAATTTCGCTAATAAGTTTGTATTTATTCTTAAACGTATTAGCACTAAGAATAACATCTAAGAAACGATTTTGAAGTTGTTCATCTTTAAGAACTTTACCAATAACATCTTTATCGTTAATAGGTTTATCGATACCATCAATTTTAATAAAACGATTAATATCATTAAGAATATTATTAGCTTCAACATCTATATAATTAGCTATAACTGATAATGAAAATTCAGAATTATCAGAAAGACTATTACTATCAAGATAGTTAATTTCAGCATTATTTAAAGCATTAAGAACATTCTGGGCAGCAGGTTGACCATGACGAACAGCTCTTGAAATAATTAAACTTGCATTTTTAGCAAATCTACCAATAGGAGTTTGGTCATCAACACTACTATATCTATCAGTATTACTAGTAACTCTATCTATTTCATTTTCATTAATTTCAATAAATAAATCAAGTTTATTATCTTCAATATTAGGATATTTAGCTTTATATTGTTTTAAATCATCGCTTAAATTAATAGCAGTAGTTCCATTAATGTTAAGATAAAATTTATCATTAATAGTATATATAGTATTATTCTCAAAAGGAGTATTCATAAAAGGCTGGAAATACTCATCAGATATATATTTACTATATAGTTCAGGAACTTCTTTATAACCTTTATTTACAGCTTCATTAATATTATCTTTAATACCATCAATAAATTTATCTCTTTTTTCTTGTTGAGTAAGACCTTTATAAAGAAGAACAGCTAATGGTTTATGAATATTATTATTAGCTATAATACTAGATTCAATACTATTATAAGTTTCAAATGATTCAAGTCTATCAATAGGATAATAAGCTAAAGTTCCATCATAAGTTCCTTTAATATATAAATTTCTATTAATTCTAATAACATTAACAGCATCTCCATTTCTTATTATTCCTACATTATCAAGATTTTCTTGACCATTAAAAGTAATAATACCACTTCTTTTTAGACTATAATTAATTTTATTATTAGTAAGTCTTTTAAATGTATAACTAGGACAATTAAAACTATTATAATTTTTACGAATAAAACCAATTATATCTTCAACATTATCTTTATCAACAAAACCATAACTATTAATACCTTTCATAGCTATATCTCCAATAGCTATTCCACCCTCAC
SRR2674235_3		B	SRA Sample SRR2674235 3														haplotype called by gretel version 0.0.8											SRA			SRP064913	Library preparation methodology can influence genomic and functional predictions in human microbiome research	This project investigates how library preparation and sequencing protocol influence the taxonomy and function analysis of microbial species in human microbiome research.	TCCAGTATCACCATAAGCATCAAATTCTTTCATAAGACCACTTATATAATTAGGATTAGTAGTACGTAATTGAATCCATCTTTCAAACCAATCTTTTCTAGCAGAATGTACAGTAGTATTAGAATCAACTTGATTAACTAATTTTTGAATCTTTCTAATATTCTCTTTAGTTTTATCATCAAGATTTGTACTATCAATATCAATTTCGCTAATAAGTTTGTATTTATTCTTAAACGTATTAGCACTAAGAATAACATCTAAGAAACGATTTTGAAGTTGTTCATCTTTAAGAACTTTACCAATAACATCTTTATCGTTAATAGGTTTATCGATACCATCAATTTCAATAAAACGATTAATATCATTAAGAATATTATTAGCTTCAACATCTATATAATTAGCTATAACTGATAATGAAAATTCAGAATTATCAGAAAGACTATTACTATCAAGATAGTTAATTTCAGCATTATTTAAAGCATTAAGAACATTCTGGGCAGCAGGTTGACCATGACGAACAGCTCTTGAAATAATTAAACTTGCATTTTTAGCAAATCTACCAATAGGAGTTTGGTCATCAACACTACTATATCTATCAGTATTACTAGTAACTCTATCTATTTCATTTTCATTAATTTCAATAAATAAACCAAGTTTATTATCTTCAATATTAGGATATTTAGCTTTATATTGTTTTAAATCATCGCTTAAATTAATAGCAGTAGTTCCATTAATGTTAAGATAAAATTTATCATTAATAGTATATATAGTATTATTCTCAAAAGGAGTATTCATAAAAGGCTGGAAATACTCATCAGATATATATTTACTATATAGTTCAGGAACTTCTTTATAACCTTTATTTACAGCTTCATTAATATTATCTTTAATACCATCAATAAATTTATCTCTTTTTTCTTGTTGAGTAAGACCTTTATAAAGAAGAACAGCTAATGGTTTATGAATATTATTATTAGCTATAATACTAGGTTCAATACTATTATAAGTTTCAAATGATTCAAGTCTATCAATAGGATAATAAGCTAAAGTTCCATCATAAGTTCCTTTAATATATAAATTTCTATTAATTCTAATAACATTAACAGCATCTCCATTTCTTATTATTCCTACATTCTCAAGATTTTCTTGACCATTAAAAGTAATAATACCACTTCTTTTTAGACTATAATTAATTTTATTATTAGTAAGTCTTTTAAATGTATAACTAGGACAATTAAAACTATTATAATTTTTACGAATAAAACCAATTATATCTTCAACATTATCTTTATCAACAAAACCATAACTATTAATACCTTTCATAGCTATATCTCCAATAGCTATTCCACCCTCAC
SRR2674235_4		B	SRA Sample SRR2674235 4														haplotype called by gretel version 0.0.8											SRA			SRP064913	Library preparation methodology can influence genomic and functional predictions in human microbiome research	This project investigates how library preparation and sequencing protocol influence the taxonomy and function analysis of microbial species in human microbiome research.	TCCAGTATCACCATAAGCATCAAATTCTTTCATAAAACCACTTATATAATTAGGATTAGTAGTACGTAATTGAATCCATCTTTCAAACCAATCTTTTCTAGCAGAATGTACAGTAGTATTAGAATCAACTTGATTAACTAATTTTTGAATCTTTCTAATATTCTCTTTAGTTTTATCATCAAGATTTGTACTATCAATATCAATTTCGCTAATAAGTTTGTATTTATTCTTAAACGTATTAGCACTAAGAATAACATCTAAGAAACGATTTTGAAGTTGCTCATCTTTAAGAACTTTACCAATAACATCTTTATCGTTAATAGGTTTATCGATACCATCAATTTTAATAAAACGATTAATATCATTAAGAATATTATTAGCTTCAACATCTATATAATTAGCTATAACTGATAATGAAAATTCAGAATTATCAGAAAGACTATTACTATCAAGATAGTTAATTTCAGCATTATTTAAAGCATTAAGAACATTCTGGGCAGCAGGTTGATCATGACGAACAGCTCTTGAAATAATTAAACTTGCATTTTTAGCAAATCTACCAATAGGAGTTTGGTCATCAACACTACTATATCTATCAGTATTACTAGTAACTCTATCTATTTCATTTTCATTAATTTCAATAAATAAATCAAGTTTATTATCTTCAATATTAGGATATTTAGCTTTATATTGTTTTAAATCATCGCTTAAATTAATAGCAGTAGTTCCATTAATGTTAAGATAAAATTTATCATTAATAGTATATATAGTATTATTCTCAAAAGGAGTATTCATAAAAGGTTGGAAATACTCATCAGATATATATTTACTATATAGTTCAGGAACTTCTTTATAACCTTTATTTACAGCTTCATTAATATTATCTTTAATGCCATCAATAAATTTATCTCTTTTTTCTTGTTGAGTAAGACCTTTATAAAGAAGAACAGCTAATGGTTTATGAATATTATTATTAGCTATAATACTAGATTCAATACTATTATAAGTTTCAAATGATTCAAGTCTATCAATAGGATAATAAGCTAAAGTTCCATCATAAGTTCCTTTAATATATAAATTTCTATTAATTCTAATAACATTAACAGCATCTCCATTTCTTATTATTCCTACATTATCAAGATTTTCTTGACCATTAAAAGTAATAATACCACTTCTTTTTAGACTATAATTAATTTTATTATTAGTAAGTCTTTTAAATGTATAACTAGGACAATTAAAACTATTATAATTTTTACGAATAAAACCAATTGTATCTTCAACATTATCTTTATCAACAAAACCATAATTATTAATACCTTTCATAGCTATATCTCCAATAGCTATTCCACCCTCAC
SRR2674235_5		B	SRA Sample SRR2674235 5														haplotype called by gretel version 0.0.8											SRA			SRP064913	Library preparation methodology can influence genomic and functional predictions in human microbiome research	This project investigates how library preparation and sequencing protocol influence the taxonomy and function analysis of microbial species in human microbiome research.	TCCAGTATCACCATAAGCATCAAATTCTTTCATAAGACCACTTATATAATTAGGATTAGTAGTACGTAATTGAATCCATCTTTCAAACCAATCTTTTCTAGCAGAATGTACAGTAGTATTAGAATCAACTTGATTAACTAATTTTTGAATCTTTCTAATATTCTCTTTAGTTTTATCATCAAGATTTGTACTATCAATATCAATTTCGCTAATAAGTTTGTATTTATTCTTAAACGTATTAGCACTAAGAATAACATCTAAGAAACGATTTTGAAGTTGCTCATCTTTAAGAACTTTACCAATAACATCTTTATCGTTAATAGGTTTATCGATACCATCAATTTCAATAAAACGATTAATATCATTAAGAATATTATTAGCTTCAACATCTATATAATTAGCTATAACTGATAATGAAAATTCAGAATTATCAGAAAGACTATTACTATCAAGATAGTTAATTTCAGCATTATTTAAAGCATTAAGAACATTCTGGGCAGCAGGTTGATCATGACGAACAGCTCTTGAAATAATTAAACTTGCATTTTTAGCAAATCTACCAATAGGAGTTTGGTCATCAACACTACTATATCTATCAGTATTACTAGTAACTCTATCTATTTCATTTTCATTAATTTCAATAAATAAATCAAGTTTATTATCTTCAATATTAGGATATTTAGCTTTATATTGTTTTAAATCATCGCTTAAATTAATAGCAGTAGTTCCATTAATGTTAAGATAAAATTTATCATTAATAGTATATATAGTATTATTCTCAAAAGGAGTATTCATAAAAGGCTGGAAATACTCATCAGATATATATTTACTATATAGTTCAGGAACTTCTTTATAACCTTTATTTACAGCTTCATTAATATTATCTTTAATACCATCAATAAATTTATCTCTTTTTTCTTGTTGAGTAAGACCTTTATAAAGAAGAACAGCTAATGGTTTATGAATATTATTATTAGCTATAATACTAGATTCAATACTATTATAAGTTTCAAATGATTCAAGTCTATCAATAGGATAATAAGCTAAAGTTCCATCATAAGTTCCTTTAATATATAAATTTCTATTAATTCTAATAACATTAACAGCATCTCCATTTCTTATTATTCCTACATTCTCAAGATTTTCTTGACCATTAAAAGTAATAATACCACTTCTTTTTAGACTATAATTAATTTTATTATTAGTAAGTCTTTTAAATGTATAACTAGGACAATTAAAACTATTATAATTTTTACGAATAAAACCAATTATATCTTCAACATTATCTTTATCAACAAAACCATAATTATTAATACCTTTCATAGCTATATCTCCAATAGCTATTCCACCCTCAC
SRR2674235_6		B	SRA Sample SRR2674235 6														haplotype called by gretel version 0.0.8											SRA			SRP064913	Library preparation methodology can influence genomic and functional predictions in human microbiome research	This project investigates how library preparation and sequencing protocol influence the taxonomy and function analysis of microbial species in human microbiome research.	TCCAGTATCACCATAAGCATCAAATTCTTTCATAAAACCACTTATATAATTAGGATTAGTAGTACGTAATTGAATCCATCTTTCAAACCAATCTTTTCTAGCAGAATGTACAGTAGTATTAGAATCAACTTGATTAACTAATTTTTGAATCTTTCTAATATTCTCTTTAGTTTTATCATCAAGATTTGTACTATCAATATCAATTTCGCTAATAAGTTTGTATTTATTCTTAAACGTATTAGCACTAAGAATAACATCTAAGAAACGATTTTGAAGTTGTTCATCTTTAAGAACTTTACCAATAACATCTTTATCGTTAATAGGTTTATCGATACCATCAATTTCAATAAAACGATTAATATCATTAAGAATATTATTAGCTTCAACATCTATATAATTAGCTATAACTGATAATGAAAATTCAGAATTATCAGAAAGACTATTACTATCAAGATAGTTAATTTCAGCATTATTTAAAGCATTAAGAACATTCTGGGCAGCAGGTTGGCCATGACGAACAGCTCTTGAAATAATTAAACTTGCATTTTTAGCAAATCTACCAATAGGAGTTTGGTCATCAACACTACTATATCTATCAGTATTACTAGTAACTCTATCTATTTCATTTTCATTAATTTCAATAAATAAACCAAGTTTATTATCTTCAATATTAGGATATTTAGCTTTATATTGTTTTAAATCATCGCTTAAATTAATAGCAGTAGTTCCATTAATGTTAAGATAAAATTTATCATTAATAGTATATATAGTATTATTCTCAAAAGGAGTATTCATAAAAGGCTGGAAATACTCATCAGATATATATTTACTATATAGTTCAGGAACTTCTTTATAACCTTTATTTACAGCTTCATTAATATTATCTTTAATACCATCAATAAATTTATCTCTTTTTTCTTGTTGAGTAAGACCTTTATAAAGAAGAACAGCTAATGGTTTATGAATATTATTATTAGCTATAATACTAGGTTCAATACTATTATAAGTTTCAAATGATTCAAGTCTATCAATAGGATAATAAGCTAAAGTTCCATCATAAGTTCCTTTAATATATAAATTTCTATTAATTCTAATAACATTAACAGCATCTCCATTTCTTATTATTCCTACATTCTCAAGATTTTCTTGACCATTAAAAGTAATAATACCACTTCTTTTTAGACTATAATTAATTTTATTATTAGTAAGTCTTTTAAATGTATAACTAGGACAATTAAAACTATTATAATTTTTACGAATAAAACCAATTATATCCTCAACATTATCTTTATCAACAAAACCATAACTATTAATACCTTTCATAGCTATATCTCCAATAGCTATTCCACCCTCAC
SRR2674235_7		B	SRA Sample SRR2674235 7														haplotype called by gretel version 0.0.8											SRA			SRP064913	Library preparation methodology can influence genomic and functional predictions in human microbiome research	This project investigates how library preparation and sequencing protocol influence the taxonomy and function analysis of microbial species in human microbiome research.	TCCAGTATCACCATAAGCATCAAATTCTTTCATAAGACCACTTATATAATTAGGATTAGTAGTACGTAATTGAATCCATCTTTCAAACCAATCTTTTCTAGCAGAATGTACAGTAGTATTAGAATCAACTTGATTAACTAATTTTTGAATCTTTCTAATATTCTCTTTAGTTTTATCATCAAGATTTGTACTATCAATATCAATTTCGCTAATAAGTTTGTATTTATTCTTAAACGTATTAGCACTAAGAATAACATCTAAGAAACGATTTTGAAGTTGCTCATCTTTAAGAACTTTACCAATAACATCTTTATCGTTAATAGGTTTATCGATACCATCAATTTTAATAAAACGATTAATATCATTAAGAATATTATTAGCTTCAACATCTATATAATTAGCTATAACTGATAATGAAAATTCAGAATTATCAGAAAGACTATTACTATCAAGATAGTTAATTTCAGCATTATTTAAAGCATTAAGAACATTCTGGGCAGCAGGTTGATCATGACGAACAGCTCTTGAAATAATTAAACTTGCATTTTTAGCAAATCTACCAATAGGAGTTTGGTCATCAACACTACTATATCTATCAGTATTACTAGTAACTCTATCTATTTCATTTTCATTAATTTCAATAAATAAACCAAGTTTATTATCTTCAATATTAGGATATTTAGCTTTATATTGTTTTAAATCATCGCTTAAATTAATAGCAGTAGTTCCATTAATGTTAAGATAAAATTTATCATTAATAGTATATATAGTATTATTCTCAAAAGGAGTATTCATAAAAGGTTGGAAATACTCATCAGATATATATTTACTATATAGTTCAGGAACTTCTTTATAACCTTTATTTACAGCTTCATTAATATTATCTTTAATGCCATCAATAAATTTATCTCTTTTTTCTTGTTGAGTAAGACCTTTATAAAGAAGAACAGCTAATGGTTTATGAATATTATTATTAGCTATAATACTAGGTTCAATACTATTATAAGTTTCAAATGATTCAAGTCTATCAATAGGGTAATAAGCTAAAGTTCCATCATAAGTTCCTTTAATATATAAATTTCTATTAATTCTAATAACATTGACAGCATCTCCATTTCTTATTATTCCTACATTATCAAGATTTTCTTGACCATTAAAAGTAATAATACCACTTCTTTTTAGACTATAATTAATTTTATTATTAGTAAGTCTTTTAAATGTATAACTAGGACAATTAAAACTATTATAATTTTTACGAATAAAACAAATTGTATCTTCAACATTATCTTTATCAACAAAACCATAACTATTAATACCTTTCATAGCTATATCTCCAATAGCTATTCCACCATCAC
SRR2674235_8		B	SRA Sample SRR2674235 8														haplotype called by gretel version 0.0.8											SRA			SRP064913	Library preparation methodology can influence genomic and functional predictions in human microbiome research	This project investigates how library preparation and sequencing protocol influence the taxonomy and function analysis of microbial species in human microbiome research.	TCCAGTATCACCATAAGCATCAAATTCTTTCATAAAACCACTTATATAATTAGGATTAGTAGTACGTAATTGAATCCATCTTTCAAACCAATCTTTTCTAGCAGAATGTACAGTAGTATTAGAATCAACTTGATTAACTAATTTTTGAATCTTTCTAATATTCTCTTTAGTTTTATCATCAAGATTTGTACTATCAATATCAATTTCGCTAATAAGTTTGTATTTATTCTTAAACGTATTAGCACTAAGAATAACATCTAAGAAACGATTTTGAAGTTGTTCATCTTTAAGAACTTTACCAATAACATCTTTATCGTTAATAGGTTTATCGATACCATCAATTTCAATAAAACGATTAATATCATTAAGAATATTATTAGCTTCAACATCTATATAATTAGCTATAACTGATAATGAAAATTCAGAATTATCAGAAAGACTATTACTATCAAGATAGTTAATTTCAGCATTATTTAAAGCATTAAGAACATTCTGAGCAGCAGGTTGACCATGACGAACAGCTCTTGAAATAATTAAACTTGCATTTTTAGCAAATCTACCAATAGGAGTTTGGTCATCAACACTACTATATCTATCAGTATTACTAGTAACTCTATCTATTTCATTTTCATTAATTTCAATAAATAAATCAAGTTTATTATCTTCAATATTAGGATATTTAGCTTTATATTGTTTTAAATCATCGCTTAAATTAATAGCAGTAGTTCCATTAATGTTAAGATAAAATTTATCATTAATAGTATATATAGTATTATTCTCAAAAGGAGTATTCATAAAAGGTTGGAAATACTCATCAGATATATATTTACTATATAGTTCAGGAACTTCTTTATAACCTTTATTTACAGCTTCATTAATATTATCTTTAATACCATCAATAAATTTATCTCTTTTTTCTTGTTGAGTAAGACCTTTATAAAGAAGAACAGCTAATGGTTTATGAATATTATTATTAGCTATAATACTAGATTCAATACTATTATAAGTTTCAAATGATTCAAGTCTATCAATAGGATAATAAGCTAAAGTTCCATCATAAGTTCCTTTAATATATAAATTTCTATTAATTCTAATAACATTGACAGCATCGCCATTTCTTATTATTCCTACATTATCAAGATTTTCTTGACCATTAAAAGTAATAATACCACTTCTTTTTAGACTATAATTAATTTTATTATTAGTAAGTCTTTTAAATGTATAACTAGGACAATTAAAACTATTATAATTTTTACGAATAAAACCAATTATATCCTCAACATTATCTTTATCAACAAAACCATAACTATTAATACCTTTCATAGCTATATCTCCAATAGCTATTCCACCCTCAC
SRR2674235_9		B	SRA Sample SRR2674235 9														haplotype called by gretel version 0.0.8											SRA			SRP064913	Library preparation methodology can influence genomic and functional predictions in human microbiome research	This project investigates how library preparation and sequencing protocol influence the taxonomy and function analysis of microbial species in human microbiome research.	TCGACCGTATATGAGGAGCGTCCTGTAACACCTCAGCACTGTTCCCCGCCCTGTTCTCCTATCGCACAGCAGTCCTCACATATATGCTGATCGTGCATGTGCGACTGCACGAGGCTACGCAGGTGGGTCCGCCACCTCATCCAGCGATTCAGTTCCCGACTAGTCGGATCCAGATACATCCAGATTTTATAGTGACGCAAAAAGCCGGTCGACCGAACCTCCAGACCGGACCACGCATTGCCCTTCGCGTTAAACGCCTTCACCCTCCTCGCAGGATCGCCGCTCAGCCCTTGGATGACGCGGAAAAATGCTCCCACTACTGCTGGCTCGCCTGCGGCCGTTGAGTTATCATGGTGACCCCACTAAGTACATACAAAGATCATAGTCATCCCACATGCGCTATTTACATTTCTCTCTCATCCATTAGCGCAGCAGCTCCAGCCATCCGAACCTCTGGATGGTTAGCCCGTCGTTCGAAGCCCTTCTTAACCATAACCTCGTGTATTAAAAGTGCCACCCGGTGCACAAGCGCGCCCATTCCAGCCATGGCAATTAGACTAGTGCAGTCAGCGCTCTTTACAGGAGCCCCAGCCACTGAACCATCTCGTTAATGTGCAGTACAAGCACCATCCAATCCAGCTAGTCACTTCCCCCGACACGCCGGCTTAGCCGCGCTGCTTATCATTCAAAGCTCACCCCTAGCCGTCCAGTTCAGCCCGAGTAGCTTGGCAGGGTCTCCGCCGAATGTCTCGGAACCGGTGCTTATCTAGAAGTGGGTGGTAGAACCCGTGATCCTCATCCGCCTCACCGGCGGTTACAGACCCCGCGAGGCCGCCAAAGCCCACGCAGCTCCTTTCCCGCGAGAGTGGTTGGTACTGGTGTAGGCGAGGCGACCGGGCCCACCCTCATAACGGTTATTGCTTTGCAGCGGCAACGCATCCTCTCGCACATTGCATTCGTGGCTCGCGATACCACGATCACACATTCACCCAGGCCAATTCTGCGCCATGATCACGACGCGCCAGATCACATAACAGGATCTCGGCGGCAGGCATTGCGAGCCGATGCGCTGTTCAAATGCCACGACGCTCTCGAGTATGTTCACCTGCGCACCACTAGACTGTAGGGTATAGATGACGATCAACCAGAACGGCTATCACTTCTGTCTCGTCCGAGTCCCTCGCCCGCGAAGACCTGTCACTCGAATCGTCTTCAACCCGCATCTCTTGTGTCCTGCATAGTGTACACCCCCGGCATCGCGCGTCCTCACCAGCCCCATTAGTCTGAAGAACCTATGCACTACCGCCACGTGCTCT
SRR2725846_1		B	SRA Sample SRR2725846 1														haplotype called by gretel version 0.0.8											SRA			SRP064913	Library preparation methodology can influence genomic and functional predictions in human microbiome research	This project investigates how library preparation and sequencing protocol influence the taxonomy and function analysis of microbial species in human microbiome research.	TCCAGTATCTCCATAAGCATCAAATTCTTTCATAAGACCACTTATATAATTAGGATTAGTAGTACGTAATTGAATCCATCTTTCAAACCAATCTTTTCTAGCAGAATGTACAGTAGTATTAGAATCAACTTGATTAACTAATTTTTGAATCTTTCTAATATTCTCTTTAGTTTTATCATCAAGATTTGTACTATCAATATCAATTTCGCTAATAAGTTTGTATTTATTCTTAAACGTATTAGCACTAAGAATAACATCTAAGAAACGATTTTGAAGTTGTTCATCTTTAAGAACTTTACCAATAACATCTTTATCGTTAATAGGTTTATCGATACCGTCAATTTTAATAAAACGATTAATATCGTTAAGAATATTATTAGCTTCAACATCTATATAATTAGCTATAACTGATAATGAAAATTCAGAATTATCAGAAAGACTACTACTATCAAGATAGTTAATTTCAGCATTATTTAAAGCATTAAGAACATTCTGGGCAGCAGGTTGACCATGACGAACAACTCTTGAAATAATTAAACTTGCATTTTTAGCAAATCTACCAATAGGAGTTTGGTCATCAACACTACTATATCTATCAGTATTACTAGTAACTCTATCTATTTCATTTTCATTAATTTCAATAAATAATCCAAGTTTATTATCTTCAATATTAGGATATTTAGCTTTATATTGTTTTAAATCATCGCTTAAATTAATAGCAGTAGTTCCATTAATGTTAAGATAAAATTTATCATTAATAGTATATATAGTATTATTCTCAAAAGGAGTATTCATAAAAGGCTGGAAATACTCATCAGATATATATTTACTATATAGTTCAGGAACTTCTTTATAACCTTTATTTACAGCTTCATTAATATTATCTTTAATACCATCAATAAATTTATCTCTTTTTTCTTGTTGAGTAAGACCTTTATAAAGAAGAACAGCTAATGGTTTATGAATATTATTATTAGCTATAATACTAGGTTCAATACTATTATAAGTTTCAAATGATTCAAGTCTATCAATAGGATAATAAGCTAAAGTTCCATCATAAGTTCCTTTAATATATAAATTTCTATTAATTCTAATAACATTAACAGCATCTCCATTTCTTATTATTCCTACATTATCAAGATTTTCTTGACCATTAAAAGTAATAATACCACTTCTTTTTAGACTATAATTAATTTTATTATTAGTAAGTCTTTTAAATGTATAACTAGGACAATTAAAACTATTATAATTCTTACGAATAAAACCAATTATATCTTCAACATTATCTTTATCAACAAAACCATAACTATTAATACCTTTCATAGCTATATCTCCAATAGCTATTCCACCCTCAC
SRR2725846_2		B	SRA Sample SRR2725846 2														haplotype called by gretel version 0.0.8											SRA			SRP064913	Library preparation methodology can influence genomic and functional predictions in human microbiome research	This project investigates how library preparation and sequencing protocol influence the taxonomy and function analysis of microbial species in human microbiome research.	TCCAGTATCTCCATAAGCATCAAATTCTTTCATAAGACCACTTATATAATTAGGATTAGTAGTACGTAATTGAATCCATCTTTCAAACCAATCTTTTCTAGCAGAATGTACAGTAGTATTAGAATCAACTTGATTAACTAATTTTTGAATCTTTCTAATATTCTCTTTAGTTTTATCATCAAGATTTGTACTATCAATATCAATTTCGCTAATAAGTTTGTATTTATTCTTAAACGTATTAGCACTAAGAATAACATCTAAGAAACGATTTTGAAGTTGTTCATCTTTAAGAACTTTACCAATAACATCTTTATCGTTAATAGGTTTATCGATACCGTCAATTTTAATAAAACGATTAATATCGTTAAGAATATTATTAGCTTCAACATCTATATAATTAGCTATAACTGATAATGAAAATTCAGAATTATCAGAAAGACTACTACTATCAAGATAGTTAATTTCAGCATTATTTAAAGCATTAAGAACATTCTGGGCAGCAGGTTGACCATGACGAACAACTCTTGAAATAATTAAACTTGCATTTTTAGCAAATCTACCAATAGGAGTTTGGTCATCAACACTACTATATCTATCAGTATTACTAGTAACTCTATCTATTTCATTTTCATTAATTTCAATAAATAATTCAAGTTTATTATCTTCAATATTAGGATATTTAGCTTTATATTGTTTTAAATCATCGCTTAAATTAATAGCAGTAGTTCCATTAATGTTAAGATAAAATTTATCATTAATAGTATATATAGTATTATTCTCAAAAGGAGTATTCATAAAAGGCTGGAAATACTCATCAGATATATATTTACTATATAGTTCAGGAACTTCTTTATAACCTTTATTTACAGCTTCATTAATATTATCTTTAATACCATCAATAAATTTATCTCTTTTTTCTTGTTGAGTAAGACCTTTATAAAGAAGAACAGCTAATGGTTTATGAATATTATTATTAGCTATAATACTAGATTCAATACTATTATAAGTTTCAAATGATTCAAGTCTATCAATAGGATAATAAGCTAAAGTTCCATCATAAGTTCCTTTAATATATAAATTTCTATTAATTCTAATAACATTAACAGCATCTCCATTTCTTATTATTCCTACATTATCAAGATTTTCTTGACCATTAAAAGTAATAATACCACTTCTTTTTAGACTATAATTAATTTTATTATTAGTAAGTCTTTTAAATGTATAACTAGGACAATTAAAACTATTATAATTCTTACGAATAAAACCAATTATATCTTCAACATTATCTTTATCAACAAAACCATAACTATTAATACCTTTCATAGCTATATCTCCAATAGCTATTCCACCCTCAC
SRR2725846_3		B	SRA Sample SRR2725846 3														haplotype called by gretel version 0.0.8											SRA			SRP064913	Library preparation methodology can influence genomic and functional predictions in human microbiome research	This project investigates how library preparation and sequencing protocol influence the taxonomy and function analysis of microbial species in human microbiome research.	TCCAGTATCTCCATAAGCATCAAATTCTTTCATAAAACCACTTATATAATTAGGATTAGTAGTACGTAATTGAATCCATCTTTCAAACCAATCTTTTCTAGCAGAATGTACAGTAGTATTAGAATCAACTTGATTAACTAATTTTTGAATCTTTCTAATATTCTCTTTAGTTTTATCATCAAGATTTGTACTATCAATATCAATTTCGCTAATAAGTTTGTATTTATTCTTAAACGTATTAGCACTAAGAATAACATCTAAGAAACGATTTTGAAGTTGTTCATCTTTAAGAACTTTACCAATAACATCTTTATCGTTAATAGGTTTATCGATACCGTCAATTTTAATAAAACGATTAATATCGTTAAGAATATTATTAGCTTCAACATCTATATAATTAGCTATAACTGATAATGAAAATTCAGAATTATCAGAAAGACTACTACTATCAAGATAGTTAATTTCAGCATTATTTAAAGCATTAAGAACATTCTGGGCAGCAGGTTGATCATGACGAACAACTCTTGAAATAATTAAACTTGCATTTTTAGCAAATCTACCAATAGGAGTTTGGTCATCAACACTACTATATCTATCAGTATTACTAGTAACTCTATCTATTTCATTTTCATTAATTTCAATAAATAATTCAAGTTTATTATCTTCAATATTAGGATATTTAGCTTTATATTGTTTTAAATCATCGCTTAAATTAATAGCAGTAGTTCCATTAATGTTAAGATAAAATTTATCATTAATAGTATATATAGTATTATTCTCAAAAGGAGTATTCATAAAAGGCTGGAAATACTCATCAGATATATATTTACTATATAGTTCAGGAACTTCTTTATAACCTTTATTTACAGCTTCATTAATATTATCTTTAATACCATCAATAAATTTATCTCTTTTTTCTTGTTGAGTAAGACCTTTATAAAGAAGAACAGCTAATGGTTTATGAATATTATTATTAGCTATAATACTAGATTCAATACTATTATAAGTTTCAAATGATTCAAGTCTATCAATAGGATAATAAGCTAAAGTTCCATCATAAGTTCCTTTAATATATAAATTTCTATTAATTCTAATAACATTAACAGCATCTCCATTTCTTATTATTCCTACATTATCAAGATTTTCTTGACCATTAAAAGTAATAATACCACTTCTTTTTAGACTATAATTAATTTTATTATTAGTAAGTCTTTTAAATGTATAACTAGGACAATTAAAACTATTATAATTCTTACGAATAAAACCAATTATATCTTCAACATTATCTTTATCAACAAAACCATAACTATTAATACCTTTCATAGCTATATCTCCAATAGCTATTCCACCCTCAC
SRR2725846_4		B	SRA Sample SRR2725846 4														haplotype called by gretel version 0.0.8											SRA			SRP064913	Library preparation methodology can influence genomic and functional predictions in human microbiome research	This project investigates how library preparation and sequencing protocol influence the taxonomy and function analysis of microbial species in human microbiome research.	TCCAGTATCTCCATAAGCATCAAATTCTTTCATAAAACCACTTATATAATTAGGATTAGTAGTACGTAATTGAATCCATCTTTCAAACCAATCTTTTCTAGCAGAATGTACAGTAGTATTAGAATCAACTTGATTAACTAATTTTTGAATCTTTCTAATATTCTCTTTAGTTTTATCATCAAGATTTGTACTATCAATATCAATTTCGCTAATAAGTTTGTATTTATTCTTAAACGTATTAGCACTAAGAATAACATCTAAGAAACGATTTTGAAGTTGTTCATCTTTAAGAACTTTACCAATAACATCTTTATCGTTAATAGGTTTATCGATACCGTCAATTTTAATAAAACGATTAATATCGTTAAGAATATTATTAGCTTCAACATCTATATAATTAGCTATAACTGATAATGAAAATTCAGAATTATCAGAAAGACTACTACTATCAAGATAGTTAATTTCAGCATTATTTAAAGCATTAAGAACATTCTGGGCAGCAGGTTGACCATGACGAACAACTCTTGAAATAATTAAACTTGCATTTTTAGCAAATCTACCAATAGGAGTTTGGTCATCAACACTACTATATCTATCAGTATTACTAGTAACTCTATCTATTTCATTTTCATTAATTTCAATAAATAATCCAAGTTTATTATCTTCAATATTAGGATATTTAGCTTTATATTGTTTTAAATCATCGCTTAAATTAATAGCAGTAGTTCCATTAATGTTAAGATAAAATTTATCATTAATAGTATATATAGTATTATTCTCAAAAGGAGTATTCATAAAAGGCTGGAAATACTCATCAGATATATATTTACTATATAGTTCAGGAACTTCTTTATAACCTTTATTTACAGCTTCATTAATATTATCTTTAATACCATCAATAAATTTATCTCTTTTTTCTTGTTGAGTAAGACCTTTATAAAGAAGAACAGCTAATGGTTTATGAATATTATTATTAGCTATAATACTAGGTTCAATACTATTATAAGTTTCAAATGATTCAAGTCTATCAATAGGATAATAAGCTAAAGTTCCATCATAAGTTCCTTTAATATATAAATTTCTATTAATTCTAATAACATTAACAGCATCTCCATTTCTTATTATTCCTACATTATCAAGATTTTCTTGACCATTAAAAGTAATAATACCACTTCTTTTTAGACTATAATTAATTTTATTATTAGTAAGTCTTTTAAATGTATAACTAGGACAATTAAAACTATTATAATTCTTACGAATAAAACCAATTATATCTTCAACATTATCTTTATCAACAAAACCATAACTATTAATACCTTTCATAGCTATATCTCCAATAGCTATTCCACCCTCAC
SRR2725846_5		B	SRA Sample SRR2725846 5														haplotype called by gretel version 0.0.8											SRA			SRP064913	Library preparation methodology can influence genomic and functional predictions in human microbiome research	This project investigates how library preparation and sequencing protocol influence the taxonomy and function analysis of microbial species in human microbiome research.	TCCAGTATCTCCATAAGCATCAAATTCTTTCATAAGACCACTTATATAATTAGGATTAGTAGTACGTAATTGAATCCATCTTTCAAACCAATCTTTTCTAGCAGAATGTACAGTAGTATTAGAATCAACTTGATTAACTAATTTTTGAATCTTTCTAATATTCTCTTTAGTTTTATCATCAAGATTTGTACTATCAATATCAATTTCGCTAATAAGTTTGTATTTATTCTTAAACGTATTAGCACTAAGAATAACATCTAAGAAACGATTTTGAAGTTGTTCATCTTTAAGAACTTTACCAATAACATCTTTATCGTTAATAGGTTTATCGATACCGTCAATTTTAATAAAACGATTAATATCGTTAAGAATATTATTAGATACAACATCTATATAATTAGCTATAACTGATAATGAAAATTCAGAATTATCAGAAAGACTACTACGATCAAGATAGTTAATTTCAGCATTATTTAAAGCATTAAGAACATTCTGGGCAGCAGGTTGACCATGACGAACAACTCTTGAAATAATTAAACTTGCATTTTTAGCAAATCTACCAATAGGAGTTTGGTCATCAACACTACTATATCTATCAGTATTACTAGTAACTCTATCTATTTCATTTTCATTAATTTCAATAAATAATCCAAGTTTATTATCTTCAATATTAGGATATTTAGCTTTATATTGTTTTAAATCATCGCTTAAATTAATAGCAGTAGTTCCATTAATGTAAAGATAAAATTTATCATTAATAGTATATATAGTATTATTCTCAAAAGGAGTATTCATAAAAGGCTGGAAATACTCATCAGATATATATTTACTATATAGTTCAGGAACTTCTTTATAACCTTTATTTACAGCTTCATTAATATTATCTTTAATGCCATCAATAAATTTATCTCTTTTTTCTTGTTGAGTAAGACCTTTATAAAGAAGAACAGCTAATGGTTTATGAATATTATTATTAGCTATAATACTAGGTTCAATACTATTATAAGTTTCAAATGATTCAAGTCTATCAATAGGATAATAAGCTAAAGTTCCATCATAAGTTCCTTTAATATATAAATTTCTATTAATTCTAATAACATTAACAGCATCTCCATTTCTTATTATTCCTACATTATCAAGATTTTCTTGACCATTAAAAGTAATAATACCACTTCTTTTTAGACTATAATTAATTTTATTATTAGTAAGTTTTTTAAATTTATAACTAGGACAATTAAAACTATTATAATTCTTACGAATAAAACCAATTATATCTTCAACATTATCTTTATCAACAAAACCATAACTATTAATACCTTTCATAGCTATATCTCCAATAGCTATTCCACCCTCAC
SRR2725847_1		B	SRA Sample SRR2725847 1														haplotype called by gretel version 0.0.8											SRA			SRP064913	Library preparation methodology can influence genomic and functional predictions in human microbiome research	This project investigates how library preparation and sequencing protocol influence the taxonomy and function analysis of microbial species in human microbiome research.	TCCAGTATCACCATAAGCATCAAATTCTTTCATAAGACCACTTATATAATTAGGATTAGTAGTACGTAATTGAATCCATCTTTCAAACCAATCTTTTCTAGCAGAATGTACAGTAGTATTAGAATCAACTTGATTAACTAATTTTTGAATCTTTCTAATATTCTCTTTAGTTTTATCATCAAGATTTGTACTATCAATATCAATTTCGCTAATAAGTTTGTATTTATTCTTAAACGTATTAGCACTAAGAATAACATCTAAGAAACGATTTTGAAGTTGTTCATCTTTAAGAACTTTACCAATAACATCTTTATCGTTAATAGGTTTATCGATACCATCAATTTTAATAAAACGATTAATATCGTTAAGAATATTATTAGCTTCAACATCTATATAATTAGCTATAACTGATAATGAAAATTCAGAATTATCAGAAAGACTACTACTATCAAGATAGTTAATTTCAGCATTATTTAAAGCATTAAGAACATTCTGGGCAGCAGGTTGACCATGACGAACAACTCTTGAAATAATTAAACTTGCATTTTTAGCAAATCTACCAATAGGAGTTTGGTCATCAACACTACTATATCTATCAGTATTACTAGTAACTCTATCTATTTCATTTTCATTAATTTCAATAAATAAACCAAGTTTATTATCTTCAATATTAGGATATTTAGCTTTATATTGTTTTAAATCATCGCTTAAATTAATAGCAGTAGTTCCATTAATGTTAAGATAAAATTTATCATTAATAGTATATATAGTATTATTCTCAAAAGGAGTATTCATAAAAGGTTGGAAATACTCATCAGATATATATTTACCATATAGTTCAGGAACTTCTTTATAACCTTTATTTACAGCTTCATTAATATTATCTTTAATACCATCAATAAATTTATCTCTTTTTTCTTGTTGAGTAAGACCTTTATAAAGAAGAACAGCTAATGGTTTATGAATATTATTATTAGCTATAATACTAGGTTCAATACTATTATAAGTTTCAAATGATTCAAGTCTATCAATAGGATAATAAGCTAAAGTTCCATCATAAGTTCCTTTAATATATAAATTTCTATTAATTCTAATAACATTAACAGCATCTCCATTTCTTATTATTCCTACATTATCAAGATTTTCTTGACCATTAAAAGTAATAATACCACTTCTTTTTAGACTATAATTAATTTTATTATTAGTAAGTCTTTTAAATGTATAACTAGGACAATTAAAACTATTATAATTCTTACGAATAAAACCAATTATATCTTCAACATTATCTTTATCAACAAAACCATAACTATTAATACCTTTCATAGCTATATCTCCAATAGCTATTCCGCCCTCAC
SRR2725847_2		B	SRA Sample SRR2725847 2														haplotype called by gretel version 0.0.8											SRA			SRP064913	Library preparation methodology can influence genomic and functional predictions in human microbiome research	This project investigates how library preparation and sequencing protocol influence the taxonomy and function analysis of microbial species in human microbiome research.	TCCAGTATCACCATAAGCATCAAATTCTTTCATAAGACCACTTATATAATTAGGATTAGTAGTACGTAATTGAATCCATCTTTCAAACCAATCTTTTCTAGCAGAATGTACAGTAGTATTAGAATCAACTTGATTAACTAATTTTTGAATCTTTCTAATATTCTCTTTAGTTTTATCATCAAGATTTGTACTATCAATATCAATTTCGCTAATAAGTTTGTATTTATTCTTAAACGTATTAGCACTAAGAATAACATCTAAGAAACGATTTTGAAGTTGTTCATCTTTAAGAACTTTACCAATAACATCTTTATCGTTAATAGGTTTATCGATACCATCAATTTTAATAAAACGATTAATATCGTTAAGAATATTATTAGCTTCAACATCTATATAATTAGCTATAACTGATAATGAAAATTCAGAATTATCAGAAAGACTACTACTATCAAGATAGTTAATTTCAGCATTATTTAAAGCATTAAGAACATTCTGGGCAGCAGGTTGACCATGACGAACAACTCTTGAAATAATTAAACTTGCATTTTTAGCAAATCTACCAATAGGAGTTTGGTCATCAACACTACTATATCTATCAGTATTACTAGTAACTCTATCTATTTCATTTTCATTAATTTCAATAAATAAATCAAGTTTATTATCTTCAATATTAGGATATTTAGCTTTATATTGTTTTAAATCATCGCTTAAATTAATAGCAGTAGTTCCATTAATGTTAAGATAAAATTTATCATTAATAGTATATATAGTATTATTCTCAAAAGGAGTATTCATAAAAGGTTGGAAATACTCATCAGATATATATTTACCATATAGTTCAGGAACTTCTTTATAACCTTTATTTACAGCTTCATTAATATTATCTTTAATACCATCAATAAATTTATCTCTTTTTTCTTGTTGAGTAAGACCTTTATAAAGAAGAACAGCTAATGGTTTATGAATATTATTATTAGCTATAATACTAGATTCAATACTATTATAAGTTTCAAATGATTCAAGTCTATCAATAGGATAATAAGCTAAAGTTCCATCATAAGTTCCTTTAATATATAAATTTCTATTAATTCTAATAACATTAACAGCATCTCCATTTCTTATTATTCCTACATTATCAAGATTTTCTTGACCATTAAAAGTAATAATACCACTTCTTTTTAGACTATAATTAATTTTATTATTAGTAAGTCTTTTAAATGTATAACTAGGACAATTAAAACTATTATAATTCTTACGAATAAAACCAATTATATCTTCAACATTATCTTTATCAACAAAACCATAACTATTAATACCTTTCATAGCTATATCTCCAATAGCTATTCCGCCCTCAC
SRR2725847_3		B	SRA Sample SRR2725847 3														haplotype called by gretel version 0.0.8											SRA			SRP064913	Library preparation methodology can influence genomic and functional predictions in human microbiome research	This project investigates how library preparation and sequencing protocol influence the taxonomy and function analysis of microbial species in human microbiome research.	TCCAGTATCACCATAAGCATCAAATTCTTTCATAAAACCACTTATATAATTAGGATTAGTAGTACGTAATTGAATCCATCTTTCAAACCAATCTTTTCTAGCAGAATGTACAGTAGTATTAGAATCAACTTGATTAACTAATTTTTGAATCTTTCTAATATTCTCTTTAGTTTTATCATCAAGATTTGTACTATCAATATCAATTTCGCTAATAAGTTTGTATTTATTCTTAAACGTATTAGCACTAAGAATAACATCTAAGAAACGATTTTGAAGTTGTTCATCTTTAAGAACTTTACCAATAACATCTTTATCGTTAATAGGTTTATCGATACCATCAATTTTAATAAAACGATTAATATCGTTAAGAATATTATTAGCTTCAACATCTATATAATTAGCTATAACTGATAATGAAAATTCAGAATTATCAGAAAGACTACTACTATCAAGATAGTTAATTTCAGCATTATTTAAAGCATTAAGAACATTCTGGGCAGCAGGTTGATCATGACGAACAACTCTTGAAATAATTAAACTTGCATTTTTAGCAAATCTACCAATAGGAGTTTGGTCATCAACACTACTATATCTATCAGTATTACTAGTAACTCTATCTATTTCATTTTCATTAATTTCAATAAATAAACCAAGTTTATTATCTTCAATATTAGGATATTTAGCTTTATATTGTTTTAAATCATCGCTTAAATTAATAGCAGTAGTTCCATTAATGTTAAGATAAAATTTATCATTAATAGTATATATAGTATTATTCTCAAAAGGAGTATTCATAAAAGGTTGGAAATACTCATCAGATATATATTTACCATATAGTTCAGGAACTTCTTTATAACCTTTATTTACAGCTTCATTAATATTATCTTTAATACCATCAATAAATTTATCTCTTTTTTCTTGTTGAGTAAGACCTTTATAAAGAAGAACAGCTAATGGTTTATGAATATTATTATTAGCTATAATACTAGGTTCAATACTATTATAAGTTTCAAATGATTCAAGTCTATCAATAGGATAATAAGCTAAAGTTCCATCATAAGTTCCTTTAATATATAAATTTCTATTAATTCTAATAACATTAACAGCATCTCCATTTCTTATTATTCCTACATTATCAAGATTTTCTTGACCATTAAAAGTAATAATACCACTTCTTTTTAGACTATAATTAATTTTATTATTAGTAAGTCTTTTAAATGTATAACTAGGACAATTAAAACTATTATAATTCTTACGAATAAAACCAATTATATCTTCAACATTATCTTTATCAACAAAACCATAACTATTAATACCTTTCATAGCTATATCTCCAATAGCTATTCCGCCCTCAC
SRR2725847_4		B	SRA Sample SRR2725847 4														haplotype called by gretel version 0.0.8											SRA			SRP064913	Library preparation methodology can influence genomic and functional predictions in human microbiome research	This project investigates how library preparation and sequencing protocol influence the taxonomy and function analysis of microbial species in human microbiome research.	TCCAGTATCACCATAAGCATCAAATTCTTTCATAAAACCACTTATATAATTAGGATTAGTAGTACGTAATTGAATCCATCTTTCAAACCAATCTTTTCTAGCAGAATGTACAGTAGTATTAGAATCAACTTGATTAACTAATTTTTGAATCTTTCTAATATTCTCTTTAGTTTTATCATCAAGATTTGTACTATCAATATCAATTTCGCTAATAAGTTTGTATTTATTCTTAAACGTATTAGCACTAAGAATAACATCTAAGAAACGATTTTGAAGTTGTTCATCTTTAAGAACTTTACCAATAACATCTTTATCGTTAATAGGTTTATCGATACCATCAATTTTAATAAAACGATTAATATCGTTAAGAATATTATTAGCTTCAACATCTATATAATTAGCTATAACTGATAATGAAAATTCAGAATTATCAGAAAGACTACTACTATCAAGATAGTTAATTTCAGCATTATTTAAAGCATTAAGAACATTCTGGGCAGCAGGTTGACCATGACGAACAACTCTTGAAATAATTAAACTTGCATTTTTAGCAAATCTACCAATAGGAGTTTGGTCATCAACACTACTATATCTATCAGTATTACTAGTAACTCTATCTATTTCATTTTCATTAATTTCAATAAATAAATCAAGTTTATTATCTTCAATATTAGGATATTTAGCTTTATATTGTTTTAAATCATCGCTTAAATTAATAGCAGTAGTTCCATTAATGTTAAGATAAAATTTATCATTAATAGTATATATAGTATTATTCTCAAAAGGAGTATTCATAAAAGGTTGGAAATACTCATCAGATATATATTTACCATATAGTTCAGGAACTTCTTTATAACCTTTATTTACAGCTTCATTAATATTATCTTTAATGCCATCAATAAATTTATCTCTTTTTTCTTGTTGAGTAAGACCTTTATAAAGAAGAACAGCTAATGGTTTATGAATATTATTATTAGCTATAATACTAGGTTCAATACTATTATAAGTTTCAAATGATTCAAGTCTATCAATAGGATAATAAGCTAAAGTTCCATCATAAGTTCCTTTAATATATAAATTTCTATTAATTCTAATAACATTAACAGCATCTCCATTTCTTATTATTCCTACATTATCAAGATTTTCTTGACCATTAAAAGTAATAATACCACTTCTTTTTAGACTATAATTAATTTTATTATTAGTAAGTCTTTTAAATGTATAACTAGGACAATTAAAACTATTATAATTCTTACGAATAAAACCAATTATATCTTCAACATTATCTTTATCAACAAAACCATAACTATTAATACCTTTCATAGCTATATCTCCAATAGCTATTCCGCCCTCAC
SRR2725848_1		B	SRA Sample SRR2725848 1														haplotype called by gretel version 0.0.8											SRA			SRP064913	Library preparation methodology can influence genomic and functional predictions in human microbiome research	This project investigates how library preparation and sequencing protocol influence the taxonomy and function analysis of microbial species in human microbiome research.	TCCAGTATCTCCATAAGCATCAAATTCTTTCATAAGACCACTTATATAATTAGGATTAGTAGTACGTAATTGAATCCATCTTTCAAACCAATCTTTTCTAGCAGAATGTACAGTAGTATTAGAATCAACTTGATTAACTAATTTTTGAATCTTTCTAATATTTTCTTTAGTTTTATCATCAAGATTTGTACTATCAATATCAATTTCGCTAATAAGTTTGTATTTATTCTTAAACGTATTAGCACTAAGAATAACATCTAAGAAACGATTTTGAAGTTGTTCATCTTTAAGAACTTTACCAATAACATCTTTATCGTTAATAGGTTTATCAATACCGTCAATTTTAATAAAACGATTAATATCGTTAAGAATATTATTAGCTTCAACATCTATATAATTAGCTATAACTGATAATGAAAATTCAGAATTATCAGAAAGACTACTACTATCAAGATAGTTAATTTCAGCATTATTTAAAGCATTAAGAACATTCTGGGCAGCAGGTTGACCATGACGAACAACTCTTGAAATAATTAAACTTGCATTTTTAGCAAATCTACCAATAGGAGTTTGGTCATCAACACTACTATATCTATCAGTATTACTAGTAACTCTATCTATTTCATTTTCATTAATTTCAATAAATAATCCAAGTTTATTATCTTCAATATTAGGATATTTAGCTTTATATTGTTTTAAATCATCGCTTAAATTAATAGCAGTAGTTCCATTAATGTTAAGATAAAATTTATCATTAATAGTATATATAGTATTATTCTCAAAAGGAGTATTCATAAAAGGCTGGAAATACTCATCAGATATATATTTACCATATAGTTCAGGAACTTCTTTATAACCTTTATTTACAGCTTCATTAATATTATCTTTAATACCATCAATAAATTTATCTCTTTTTTCTTGTTGAGTAAGACCTTTATAAAGAAGAACAGCTAATGGTTTATGAATATTATTATTAGCTATAATACTAGGTTCAATACTATTATAAGTTTCAAATGATTCAAGTCTATCAATAGGATAATAAGCTAAAGTTCCATCATAAGTTCCTTTAATATATAAATTTCTATTAATTCTAATAACATTAACAGCATCTCCATTTCTTATTATTCCTACATTATCAAGATTTTCTTGACCATTAAAAGTAATAATACCACTTCTTTTTAGACTATAATTAATTTTATTATTAGTAAGTCTTTTAAATGTATAACTAGGACAATTAAAACTATTATAATTCTTACGAATAAAACCAATTATATCTTCAACATTATCTTTATCAATAAAACCATAGTTATTAATACCTTTCATAGCTATATCTCCAATAGCTATTCCGCCCTCAC
SRR2725848_2		B	SRA Sample SRR2725848 2														haplotype called by gretel version 0.0.8											SRA			SRP064913	Library preparation methodology can influence genomic and functional predictions in human microbiome research	This project investigates how library preparation and sequencing protocol influence the taxonomy and function analysis of microbial species in human microbiome research.	TCCAGTATCTCCATAAGCATCAAATTCTTTCATAAGACCACTTATATAATTAGGATTAGTAGTACGTAATTGAATCCATCTTTCAAACCAATCTTTTCTAGCAGAATGTACAGTAGTATTAGAATCAACTTGATTAACTAATTTTTGAATCTTTCTAATATTTTCTTTAGTTTTATCATCAAGATTTGTACTATCAATATCAATTTCGCTAATAAGTTTGTATTTATTCTTAAACGTATTAGCACTAAGAATAACATCTAAGAAACGATTTTGAAGTTGTTCATCTTTAAGAACTTTACCAATAACATCTTTATCGTTAATAGGTTTATCAATACCGTCAATTTTAATAAAACGATTAATATCGTTAAGAATATTATTAGCTTCAACATCTATATAATTAGCTATAACTGATAATGAAAATTCAGAATTATCAGAAAGACTACTACTATCAAGATAGTTAATTTCAGCATTATTTAAAGCATTAAGAACATTCTGGGCAGCAGGTTGACCATGACGAACAACTCTTGAAATAATTAAACTTGCATTTTTAGCAAATCTACCAATAGGAGTTTGGTCATCAACACTACTATATCTATCAGTATTACTAGTAACTCTATCTATTTCATTTTCATTAATTTCAATAAATAATTCAAGTTTATTATCTTCAATATTAGGATATTTAGCTTTATATTGTTTTAAATCATCGCTTAAATTAATAGCAGTAGTTCCATTAATGTTAAGATAAAATTTATCATTAATAGTATATATAGTATTATTCTCAAAAGGAGTATTCATAAAAGGCTGGAAATACTCATCAGATATATATTTACCATATAGTTCAGGAACTTCTTTATAACCTTTATTTACAGCTTCATTAATATTATCTTTAATACCATCAATAAATTTATCTCTTTTTTCTTGTTGAGTAAGACCTTTATAAAGAAGAACAGCTAATGGTTTATGAATATTATTATTAGCTATAATACTAGATTCAATACTATTATAAGTTTCAAATGATTCAAGTCTATCAATAGGATAATAAGCTAAAGTTCCATCATAAGTTCCTTTAATATATAAATTTCTATTAATTCTAATAACATTAACAGCATCTCCATTTCTTATTATTCCTACATTATCAAGATTTTCTTGACCATTAAAAGTAATAATACCACTTCTTTTTAGACTATAATTAATTTTATTATTAGTAAGTCTTTTAAATGTATAACTAGGACAATTAAAACTATTATAATTCTTACGAATAAAACCAATTATATCTTCAACATTATCTTTATCAATAAAACCATAGTTATTAATACCTTTCATAGCTATATCTCCAATAGCTATTCCGCCCTCAC
SRR2725849_1		B	SRA Sample SRR2725849 1														haplotype called by gretel version 0.0.8											SRA			SRP064913	Library preparation methodology can influence genomic and functional predictions in human microbiome research	This project investigates how library preparation and sequencing protocol influence the taxonomy and function analysis of microbial species in human microbiome research.	TCCAGTATCTCCATAAGCATCAAATTCTTTCATAAGACCACTTATATAATTAGGATTAGTAGTACGTAATTGAATCCATCTTTCAAACCAATCTTTTCTAGCAGAATGTACAGTAGTATTAGAATCAACTTGATTAACTAATTTTTGAATCTTTCTAATATTTTCTTTAGTTTTATCATCAAGATTTGTACTATCAATATCAATTTCGCTAATAAGTTTGTATTTATTCTTAAACGTATTAGCACTAAGAATAACATCTAAGAAACGATTTTGAAGTTGTTCATCTTTAAGAACTTTACCAATAACATCTTTATCGTTAATAGGTTTATCGATACCATCAATTTTAATAAAACGATTAATATCGTTAAGAATATTATTAGCTTCAACATCTATATAATTAGCTATAACTGATAATGAAAATTCAGAATTATCAGAAAGACTACTACTATCAAGATAGTTAATTTCAGCATTATTTAAAGCATTAAGAACATTCTGGGCAGCAGGTTGACCATGACGAACAACTCTTGAAATAATTAAACTTGCATTTTTAGCAAATCTACCAATAGGAGTTTGGTCATCAACACTACTATATCTATCAGTATTACTAGTAACTCTATCTATTTCATTTTCATTAATTTCAATAAATAATCCAAGTTTATTATCTTCAATATTAGGATATTTAGCTTTATATTGTTTTAAATCATCGCTTAAATTAATAGCAGTAGTTCCATTAATGTTAAGATAAAATTTATCATTAATAGTATATATAGTATTATTCTCAAAAGGAGTATTCATAAAAGGTTGGAAATACTCATCAGATATATATTTACCATATAGTTCAGGAACTTCTTTATAACCTTTATTTACAGCTTCATTAATATTATCTTTAATACCATCAATAAATTTATCTCTTTTTTCTTGTTGAGTAAGACCTTTATAAAGAAGAACAGCTAATGGTTTATGAATATTATTATTAGCTATAATACTAGGTTCAATACTATTATAAGTTTCAAATGATTCAAGTCTATCAATAGGATAATAAGCTAAAGTTCCATCATAAGTTCCTTTAATATATAAATTTCTATTAATTCTAATAACATTAACAGCATCTCCATTTCTTATTATTCCTACATTATCAAGATTTTCTTGACCATTAAAAGTAATAATACCACTTCTTTTTAGACTATAATTAATTTTATTATTAGTAAGTCTTTTAAATGTATAACTAGGACAATTAAAACTATTATAATTCTTACGAATAAAACCAATTATATCTTCAACATTATCTTTATCAATAAAACCATAGCTATTAATACCTTTCATAGCTATATCTCCAATAGCTATTCCACCCTCAC
SRR2725849_2		B	SRA Sample SRR2725849 2														haplotype called by gretel version 0.0.8											SRA			SRP064913	Library preparation methodology can influence genomic and functional predictions in human microbiome research	This project investigates how library preparation and sequencing protocol influence the taxonomy and function analysis of microbial species in human microbiome research.	TCCAGTATCTCCATAAGCATCAAATTCTTTCATAAGACCACTTATATAATTAGGATTAGTAGTACGTAATTGAATCCATCTTTCAAACCAATCTTTTCTAGCAGAATGTACAGTAGTATTAGAATCAACTTGATTAACTAATTTTTGAATCTTTCTAATATTTTCTTTAGTTTTATCATCAAGATTTGTACTATCAATATCAATTTCGCTAATAAGTTTGTATTTATTCTTAAACGTATTAGCACTAAGAATAACATCTAAGAAACGATTTTGAAGTTGTTCATCTTTAAGAACTTTACCAATAACATCTTTATCGTTAATAGGTTTATCGATACCATCAATTTTAATAAAACGATTAATATCGTTAAGAATATTATTAGCTTCAACATCTATATAATTAGCTATAACTGATAATGAAAATTCAGAATTATCAGAAAGACTACTACTATCAAGATAGTTAATTTCAGCATTATTTAAAGCATTAAGAACATTCTGGGCAGCAGGTTGACCATGACGAACAACTCTTGAAATAATTAAACTTGCATTTTTAGCAAATCTACCAATAGGAGTTTGGTCATCAACACTACTATATCTATCAGTATTACTAGTAACTCTATCTATTTCATTTTCATTAATTTCAATAAATAATTCAAGTTTATTATCTTCAATATTAGGATATTTAGCTTTATATTGTTTTAAATCATCGCTTAAATTAATAGCAGTAGTTCCATTAATGTTAAGATAAAATTTATCATTAATAGTATATATAGTATTATTCTCAAAAGGAGTATTCATAAAAGGTTGGAAATACTCATCAGATATATATTTACCATATAGTTCAGGAACTTCTTTATAACCTTTATTTACAGCTTCATTAATATTATCTTTAATACCATCAATAAATTTATCTCTTTTTTCTTGTTGAGTAAGACCTTTATAAAGAAGAACAGCTAATGGTTTATGAATATTATTATTAGCTATAATACTAGATTCAATACTATTATAAGTTTCAAATGATTCAAGTCTATCAATAGGATAATAAGCTAAAGTTCCATCATAAGTTCCTTTAATATATAAATTTCTATTAATTCTAATAACATTAACAGCATCTCCATTTCTTATTATTCCTACATTATCAAGATTTTCTTGACCATTAAAAGTAATAATACCACTTCTTTTTAGACTATAATTAATTTTATTATTAGTAAGTCTTTTAAATGTATAACTAGGACAATTAAAACTATTATAATTCTTACGAATAAAACCAATTATATCTTCAACATTATCTTTATCAATAAAACCATAGCTATTAATACCTTTCATAGCTATATCTCCAATAGCTATTCCACCCTCAC
SRR2725850_1		B	SRA Sample SRR2725850 1														haplotype called by gretel version 0.0.8											SRA			SRP064913	Library preparation methodology can influence genomic and functional predictions in human microbiome research	This project investigates how library preparation and sequencing protocol influence the taxonomy and function analysis of microbial species in human microbiome research.	TCCAGTATCACCATAAGCATCAAATTCTTTCATAAGACCACTTATATAATTAGGATTAGTAGTACGTAATTGAATCCATCTTTCAAACCAATCTTTTCTAGCAGAATGTACAGTAGTATTAGAATCAACTTGATTAACTAATTTTTGAATCTTTCTAATATTTTCTTTAGTTTTATCATCAAGATTTGTACTATCAATATCAATTTCGCTAATAAGTTTGTATTTATTCTTAAACGTATTAGCACTAAGAATAACATCTAAGAAACGATTTTGAAGTTGTTCATCTTTAAGAACTTTACCAATAACATCTTTATCGTTAATAGGTTTATCGATACCGTCAATTTTAATAAAACGATTAATATCATTAAGAATATTATTAGCTTCAACATCTATATAATTAGCTATAACTGATAATGAAAATTCAGAATTATCAGAAAGACTACTACTATCAAGATAGTTAATTTCAGCATTATTTAAAGCATTAAGAACATTCTGGGCAGCAGGTTGACCATGACGAACAACTCTTGAAATAATTAAACTTGCATTTTTAGCAAATCTACCAATAGGAGTTTGGTCATCAACACTACTATATCTATCAGTATTACTAGTAACTCTATCTATTTCATTTTCATTAATTTCAATAAATAATCCAAGTTTATTATCTTCAATATTAGGATATTTAGCTTTATATTGTTTTAAATCATCGCTTAAATTAATAGCAGTAGTTCCATTAATGTTAAGATAAAATTTATCATTAATAGTATATATAGTATTATTCTCAAAAGGAGTATTCATAAAAGGCTGGAAATACTCATCAGATATATATTTACTATATAGTTCAGGAACTTCTTTATAACCTTTATTTACAGCTTCATTAATATTATCTTTAATACCATCAATAAATTTATCTCTTTTTTCTTGTTGAGTAAGACCTTTATAAAGAAGAACAGCTAATGGTTTATGAATATTATTATTAGCTATAATACTAGGTTCAATACTATTATAAGTTTCAAATGATTCAAGTCTATCAATAGGATAATAAGCTAAAGTTCCATCATAAGTTCCTTTAATATATAAATTTCTATTAATTCTAATAACATTAACAGCATCTCCATTTCTTATTATTCCTACATTATCAAGATTTTCTTGACCATTAAAAGTAATAATACCACTTCTTTTTAGACTATAATTAATTTTATTATTAGTAAGTCTTTTAAATGTATAACTAGGACAATTAAAACTATTATAATTTTTACGAATAAAACCAATTATATCTTCAACATTATCTTTATCAATAAAACCATAGCTATTAATACCTTTCATAGCTATATCTCCAATAGCTATTCCGCCCTCAC
SRR2725850_2		B	SRA Sample SRR2725850 2														haplotype called by gretel version 0.0.8											SRA			SRP064913	Library preparation methodology can influence genomic and functional predictions in human microbiome research	This project investigates how library preparation and sequencing protocol influence the taxonomy and function analysis of microbial species in human microbiome research.	TCCAGTATCACCATAAGCATCAAATTCTTTCATAAGACCACTTATATAATTAGGATTAGTAGTACGTAATTGAATCCATCTTTCAAACCAATCTTTTCTAGCAGAATGTACAGTAGTATTAGAATCAACTTGATTAACTAATTTTTGAATCTTTCTAATATTTTCTTTAGTTTTATCATCAAGATTTGTACTATCAATATCAATTTCGCTAATAAGTTTGTATTTATTCTTAAACGTATTAGCACTAAGAATAACATCTAAGAAACGATTTTGAAGTTGTTCATCTTTAAGAACTTTACCAATAACATCTTTATCGTTAATAGGTTTATCGATACCGTCAATTTTAATAAAACGATTAATATCATTAAGAATATTATTAGCTTCAACATCTATATAATTAGCTATAACTGATAATGAAAATTCAGAATTATCAGAAAGACTACTACTATCAAGATAGTTAATTTCAGCATTATTTAAAGCATTAAGAACATTCTGGGCAGCAGGTTGACCATGACGAACAACTCTTGAAATAATTAAACTTGCATTTTTAGCAAATCTACCAATAGGAGTTTGGTCATCAACACTACTATATCTATCAGTATTACTAGTAACTCTATCTATTTCATTTTCATTAATTTCAATAAATAATTCAAGTTTATTATCTTCAATATTAGGATATTTAGCTTTATATTGTTTTAAATCATCGCTTAAATTAATAGCAGTAGTTCCATTAATGTTAAGATAAAATTTATCATTAATAGTATATATAGTATTATTCTCAAAAGGAGTATTCATAAAAGGCTGGAAATACTCATCAGATATATATTTACTATATAGTTCAGGAACTTCTTTATAACCTTTATTTACAGCTTCATTAATATTATCTTTAATACCATCAATAAATTTATCTCTTTTTTCTTGTTGAGTAAGACCTTTATAAAGAAGAACAGCTAATGGTTTATGAATATTATTATTAGCTATAATACTAGATTCAATACTATTATAAGTTTCAAATGATTCAAGTCTATCAATAGGATAATAAGCTAAAGTTCCATCATAAGTTCCTTTAATATATAAATTTCTATTAATTCTAATAACATTAACAGCATCTCCATTTCTTATTATTCCTACATTATCAAGATTTTCTTGACCATTAAAAGTAATAATACCACTTCTTTTTAGACTATAATTAATTTTATTATTAGTAAGTCTTTTAAATGTATAACTAGGACAATTAAAACTATTATAATTTTTACGAATAAAACCAATTATATCTTCAACATTATCTTTATCAATAAAACCATAGCTATTAATACCTTTCATAGCTATATCTCCAATAGCTATTCCGCCCTCAC
SRR2725850_3		B	SRA Sample SRR2725850 3														haplotype called by gretel version 0.0.8											SRA			SRP064913	Library preparation methodology can influence genomic and functional predictions in human microbiome research	This project investigates how library preparation and sequencing protocol influence the taxonomy and function analysis of microbial species in human microbiome research.	TCCAGTATCACCATAAGCATCAAATTCTTTCATAAAACCACTTATATAATTAGGATTAGTAGTACGTAATTGAATCCATCTTTCAAACCAATCTTTTCTAGCAGAATGTACAGTAGTATTAGAATCAACTTGATTAACTAATTTTTGAATCTTTCTAATATTTTCTTTAGTTTTATCATCAAGATTTGTACTATCAATATCAATTTCGCTAATAAGTTTGTATTTATTCTTAAACGTATTAGCACTAAGAATAACATCTAAGAAACGATTTTGAAGTTGTTCATCTTTAAGAACTTTACCAATAACATCTTTATCGTTAATAGGTTTATCGATACCGTCAATTTTAATAAAACGATTAATATCATTAAGAATATTATTAGCTTCAACATCTATATAATTAGCTATAACTGATAATGAAAATTCAGAATTATCAGAAAGACTACTACTATCAAGATAGTTAATTTCAGCATTATTTAAAGCATTAAGAACATTCTGGGCAGCAGGTTGATCATGACGAACAACTCTTGAAATAATTAAACTTGCATTTTTAGCAAATCTACCAATAGGAGTTTGGTCATCAACACTACTATATCTATCAGTATTACTAGTAACTCTATCTATTTCATTTTCATTAATTTCAATAAATAATCCAAGTTTATTATCTTCAATATTAGGATATTTAGCTTTATATTGTTTTAAATCATCGCTTAAATTAATAGCAGTAGTTCCATTAATGTTAAGATAAAATTTATCATTAATAGTATATATAGTATTATTCTCAAAAGGAGTATTCATAAAAGGCTGGAAATACTCATCAGATATATATTTACTATATAGTTCAGGAACTTCTTTATAACCTTTATTTACAGCTTCATTAATATTATCTTTAATACCATCAATAAATTTATCTCTTTTTTCTTGTTGAGTAAGACCTTTATAAAGAAGAACAGCTAATGGTTTATGAATATTATTATTAGCTATAATACTAGGTTCAATACTATTATAAGTTTCAAATGATTCAAGTCTATCAATAGGATAATAAGCTAAAGTTCCATCATAAGTTCCTTTAATATATAAATTTCTATTAATTCTAATAACATTAACAGCATCTCCATTTCTTATTATTCCTACATTATCAAGATTTTCTTGACCATTAAAAGTAATAATACCACTTCTTTTTAGACTATAATTAATTTTATTATTAGTAAGTCTTTTAAATGTATAACTAGGACAATTAAAACTATTATAATTTTTACGAATAAAACCAATTATATCTTCAACATTATCTTTATCAATAAAACCATAGCTATTAATACCTTTCATAGCTATATCTCCAATAGCTATTCCGCCCTCAC
SRR2725850_4		B	SRA Sample SRR2725850 4														haplotype called by gretel version 0.0.8											SRA			SRP064913	Library preparation methodology can influence genomic and functional predictions in human microbiome research	This project investigates how library preparation and sequencing protocol influence the taxonomy and function analysis of microbial species in human microbiome research.	TCCAGTATCACCATAAGCATCAAATTCTTTCATAAAACCACTTATATAATTAGGATTAGTAGTACGTAATTGAATCCATCTTTCAAACCAATCTTTTCTAGCAGAATGTACAGTAGTATTAGAATCAACTTGATTAACTAATTTTTGAATCTTTCTAATATTTTCTTTAGTTTTATCATCAAGATTTGTACTATCAATATCAATTTCGCTAATAAGTTTGTATTTATTCTTAAACGTATTAGCACTAAGAATAACATCTAAGAAACGATTTTGAAGTTGTTCATCTTTAAGAACTTTACCAATAACATCTTTATCGTTAATAGGTTTATCGATACCGTCAATTTTAATAAAACGATTAATATCATTAAGAATATTATTAGCTTCAACATCTATATAATTAGCTATAACTGATAATGAAAATTCAGAATTATCAGAAAGACTACTACTATCAAGATAGTTAATTTCAGCATTATTTAAAGCATTAAGAACATTCTGGGCAGCAGGTTGACCATGACGAACAACTCTTGAAATAATTAAACTTGCATTTTTAGCAAATCTACCAATAGGAGTTTGGTCATCAACACTACTATATCTATCAGTATTACTAGTAACTCTATCTATTTCATTTTCATTAATTTCAATAAATAATTCAAGTTTATTATCTTCAATATTAGGATATTTAGCTTTATATTGTTTTAAATCATCGCTTAAATTAATAGCAGTAGTTCCATTAATGTTAAGATAAAATTTATCATTAATAGTATATATAGTATTATTCTCAAAAGGAGTATTCATAAAAGGTTGGAAATACTCATCAGATATATATTTACTATATAGTTCAGGAACTTCTTTATAACCTTTATTTACAGCTTCATTAATATTATCTTTAATACCATCAATAAATTTATCTCTTTTTTCTTGTTGAGTAAGACCTTTATAAAGAAGAACAGCTAATGGTTTATGAATATTATTATTAGCTATAATACTAGATTCAATACTATTATAAGTTTCAAATGATTCAAGTCTATCAATAGGATAATAAGCTAAAGTTCCATCATAAGTTCCTTTAATATATAAATTTCTATTAATTCTAATAACATTAACAGCATCTCCATTTCTTATTATTCCTACATTCTCAAGATTTTCTTGACCATTAAAAGTAATAATACCACTTCTTTTTAGACTATAATTAATTTTATTATTAGTAAGTCTTTTAAATGTATAACTAGGACAATTAAAACTATTATAATTTTTACGAATAAAACCAATTATATCTTCAACATTATCTTTATCAATAAAACCATAGCTATTAATACCTTTCATAGCTATATCTCCAATAGCTATTCCGCCCTCAC
SRR2725928_1		B	SRA Sample SRR2725928 1														haplotype called by gretel version 0.0.8											SRA			SRP064913	Library preparation methodology can influence genomic and functional predictions in human microbiome research	This project investigates how library preparation and sequencing protocol influence the taxonomy and function analysis of microbial species in human microbiome research.	TCCAGTATCACCATAAGCATCAAATTCTTTCATAAGACCACTTATATAATTAGGATTAGTAGTACGTAATTGAATCCATCTTTCAAACCAATCTTTTCTAGCAGAATGTACAGTAGTATTAGAATCAACTTGATTAACTAATTTTTGAATCTTTCTAATATTTTCTTTAGTTTTATCATCAAGATTTGTACTATCAATATCAATTTCGCTAATAAGTTTGTATTTATTCTTAAACGTATTAGCACTAAGAATAACATCTAAGAAACGATTTTGAAGTTGTTCATCTTTAAGAACTTTACCAATAACATCTTTATCGTTAATAGGTTTATCGATACCGTCAATTTTAATAAAACGATTAATATCATTAAGAATATTATTAGCTTCAACATCTATATAATTAGCTATAACTGATAATGAAAATTCAGAATTATCAGAAAGACTATTACTATCAAGATAGTTAATTTCAGCATTATTTAAAGCATTAAGAACATTCTGGGCAGCAGGTTGACCATGACGAACAACTCTTGAAATAATTAAACTTGCATTTTTAGCAAATCTACCAATAGGAGTTTGGTCATCAACACTACTATATCTATCAGTATTACTAGTAACTCTATCTATTTCATTTTCATTAATTTCAATAAATAAACCAAGTTTATTATCTTCAATATTAGGATATTTAGCTTTATATTGTTTTAAATCATCGCTTAAATTAATAGCAGTAGTTCCATTAATGTTAAGATAAAATTTATCATTAATAGTATATATAGTATTATTCTCAAAAGGAGTATTCATAAAAGGCTGGAAATACTCATCAGATATATATTTACCATATAGTTCAGGAACTTCTTTATAACCTTTATTTACAGCTTCATTAATATTATCTTTAATACCATCAATAAATTTATCTCTTTTTTCTTGTTGAGTAAGACCTTTATAAAGAAGAACAGCTAATGGTTTATGAATATTATTATTAGCTATAATACTAGGTTCAATACTATTATAAGTTTCAAATGATTCAAGTCTATCAATAGGATAATAAGCTAAAGTTCCATCATAAGTTCCTTTAATATATAAATTTCTATTAATTCTAATAACATTAACAGCATCTCCATTTCTTATTATTCCTACATTATCAAGATTTTCTTGACCATTAAAAGTAATAATACCACTTCTTTTTAGACTATAATTAATTTTATTATTAGTAAGTCTTTTAAATGTATAACTAGGACAATTAAAACTATTATAATTTTTACGAATAAAACCAATTATATCTTCAACATTATCTTTATCAATAAAACCATAGCTATTAATACCTTTCATAGCTATATCTCCAATAGCTATTCCGCCCTCAC
SRR2725928_2		B	SRA Sample SRR2725928 2														haplotype called by gretel version 0.0.8											SRA			SRP064913	Library preparation methodology can influence genomic and functional predictions in human microbiome research	This project investigates how library preparation and sequencing protocol influence the taxonomy and function analysis of microbial species in human microbiome research.	TCCAGTATCACCATAAGCATCAAATTCTTTCATAAGACCACTTATATAATTAGGATTAGTAGTACGTAATTGAATCCATCTTTCAAACCAATCTTTTCTAGCAGAATGTACAGTAGTATTAGAATCAACTTGATTAACTAATTTTTGAATCTTTCTAATATTTTCTTTAGTTTTATCATCAAGATTTGTACTATCAATATCAATTTCGCTAATAAGTTTGTATTTATTCTTAAACGTATTAGCACTAAGAATAACATCTAAGAAACGATTTTGAAGTTGTTCATCTTTAAGAACTTTACCAATAACATCTTTATCGTTAATAGGTTTATCGATACCGTCAATTTTAATAAAACGATTAATATCATTAAGAATATTATTAGCTTCAACATCTATATAATTAGCTATAACTGATAATGAAAATTCAGAATTATCAGAAAGACTATTACTATCAAGATAGTTAATTTCAGCATTATTTAAAGCATTAAGAACATTCTGGGCAGCAGGTTGACCATGACGAACAACTCTTGAAATAATTAAACTTGCATTTTTAGCAAATCTACCAATAGGAGTTTGGTCATCAACACTACTATATCTATCAGTATTACTAGTAACTCTATCTATTTCATTTTCATTAATTTCAATAAATAAATCAAGTTTATTATCTTCAATATTAGGATATTTAGCTTTATATTGTTTTAAATCATCGCTTAAATTAATAGCAGTAGTTCCATTAATGTTAAGATAAAATTTATCATTAATAGTATATATAGTATTATTCTCAAAAGGAGTATTCATAAAAGGCTGGAAATACTCATCAGATATATATTTACCATATAGTTCAGGAACTTCTTTATAACCTTTATTTACAGCTTCATTAATATTATCTTTAATACCATCAATAAATTTATCTCTTTTTTCTTGTTGAGTAAGACCTTTATAAAGAAGAACAGCTAATGGTTTATGAATATTATTATTAGCTATAATACTAGATTCAATACTATTATAAGTTTCAAATGATTCAAGTCTATCAATAGGATAATAAGCTAAAGTTCCATCATAAGTTCCTTTAATATATAAATTTCTATTAATTCTAATAACATTAACAGCATCTCCATTTCTTATTATTCCTACATTATCAAGATTTTCTTGACCATTAAAAGTAATAATACCACTTCTTTTTAGACTATAATTAATTTTATTATTAGTAAGTCTTTTAAATGTATAACTAGGACAATTAAAACTATTATAATTTTTACGAATAAAACCAATTATATCTTCAACATTATCTTTATCAATAAAACCATAGCTATTAATACCTTTCATAGCTATATCTCCAATAGCTATTCCGCCCTCAC
SRR2725928_3		B	SRA Sample SRR2725928 3														haplotype called by gretel version 0.0.8											SRA			SRP064913	Library preparation methodology can influence genomic and functional predictions in human microbiome research	This project investigates how library preparation and sequencing protocol influence the taxonomy and function analysis of microbial species in human microbiome research.	TCCAGTATCACCATAAGCATCAAATTCTTTCATAAAACCACTTATATAATTAGGATTAGTAGTACGTAATTGAATCCATCTTTCAAACCAATCTTTTCTAGCAGAATGTACAGTAGTATTAGAATCAACTTGATTAACTAATTTTTGAATCTTTCTAATATTTTCTTTAGTTTTATCATCAAGATTTGTACTATCAATATCAATTTCGCTAATAAGTTTGTATTTATTCTTAAACGTATTAGCACTAAGAATAACATCTAAGAAACGATTTTGAAGTTGTTCATCTTTAAGAACTTTACCAATAACATCTTTATCGTTAATAGGTTTATCGATACCGTCAATTTTAATAAAACGATTAATATCATTAAGAATATTATTAGCTTCAACATCTATATAATTAGCTATAACTGATAATGAAAATTCAGAATTATCAGAAAGACTATTACTATCAAGATAGTTAATTTCAGCATTATTTAAAGCATTAAGAACATTCTGGGCAGCAGGTTGACCATGACGAACAACTCTTGAAATAATTAAACTTGCATTTTTAGCAAATCTACCAATAGGAGTTTGGTCATCAACACTACTATATCTATCAGTATTACTAGTAACTCTATCTATTTCATTTTCATTAATTTCAATAAATAAACCAAGTTTATTATCTTCAATATTAGGATATTTAGCTTTATATTGTTTTAAATCATCGCTTAAATTAATAGCAGTAGTTCCATTAATGTTAAGATAAAATTTATCATTAATAGTATATATAGTATTATTCTCAAAAGGAGTATTCATAAAAGGCTGGAAATACTCATCAGATATATATTTACCATATAGTTCAGGAACTTCTTTATAACCTTTATTTACAGCTTCATTAATATTATCTTTAATACCATCAATAAATTTATCTCTTTTTTCTTGTTGAGTAAGACCTTTATAAAGAAGAACAGCTAATGGTTTATGAATATTATTATTAGCTATAATACTAGGTTCAATACTATTATAAGTTTCAAATGATTCAAGTCTATCAATAGGATAATAAGCTAAAGTTCCATCATAAGTTCCTTTAATATATAAATTTCTATTAATTCTAATAACATTAACAGCATCTCCATTTCTTATTATTCCTACATTATCAAGATTTTCTTGACCATTAAAAGTAATAATACCACTTCTTTTTAGACTATAATTAATTTTATTATTAGTAAGTCTTTTAAATGTATAACTAGGACAATTAAAACTATTATAATTTTTACGAATAAAACCAATTATATCTTCAACATTATCTTTATCAATAAAACCATAGCTATTAATACCTTTCATAGCTATATCTCCAATAGCTATTCCGCCCTCAC
SRR2725928_4		B	SRA Sample SRR2725928 4														haplotype called by gretel version 0.0.8											SRA			SRP064913	Library preparation methodology can influence genomic and functional predictions in human microbiome research	This project investigates how library preparation and sequencing protocol influence the taxonomy and function analysis of microbial species in human microbiome research.	TCCAGTATCACCATAAGCATCAAATTCTTTCATAAAACCACTTATATAATTAGGATTAGTAGTACGTAATTGAATCCATCTTTCAAACCAATCTTTTCTAGCAGAATGTACAGTAGTATTAGAATCAACTTGATTAACTAATTTTTGAATCTTTCTAATATTTTCTTTAGTTTTATCATCAAGATTTGTACTATCAATATCAATTTCGCTAATAAGTTTGTATTTATTCTTAAACGTATTAGCACTAAGAATAACATCTAAGAAACGATTTTGAAGTTGTTCATCTTTAAGAACTTTACCAATAACATCTTTATCGTTAATAGGTTTATCGATACCGTCAATTTTAATAAAACGATTAATATCATTAAGAATATTATTAGCTTCAACATCTATATAATTAGCTATAACTGATAATGAAAATTCAGAATTATCAGAAAGACTATTACTATCAAGATAGTTAATTTCAGCATTATTTAAAGCATTAAGAACATTCTGGGCAGCAGGTTGACCATGACGAACAACTCTTGAAATAATTAAACTTGCATTTTTAGCAAATCTACCAATAGGAGTTTGGTCATCAACACTACTATATCTATCAGTATTACTAGTAACTCTATCTATTTCATTTTCATTAATTTCAATAAATAAATCAAGTTTATTATCTTCAATATTAGGATATTTAGCTTTATATTGTTTTAAATCATCGCTTAAATTAATAGCAGTAGTTCCATTAATGTTAAGATAAAATTTATCATTAATAGTATATATAGTATTATTCTCAAAAGGAGTATTCATAAAAGGCTGGAAATACTCATCAGATATATATTTACCATATAGTTCAGGAACTTCTTTATAACCTTTATTTACAGCTTCATTAATATTATCTTTAATACCATCAATAAATTTATCTCTTTTTTCTTGTTGAGTAAGACCTTTATAAAGAAGAACAGCTAATGGTTTATGAATATTATTATTAGCTATAATACTAGATTCAATACTATTATAAGTTTCAAATGATTCAAGTCTATCAATAGGATAATAAGCTAAAGTTCCATCATAAGTTCCTTTAATATATAAATTTCTATTAATTCTAATAACATTAACAGCATCTCCATTTCTTATTATTCCTACATTCTCAAGATTTTCTTGACCATTAAAAGTAATAATACCACTTCTTTTTAGACTATAATTAATTTTATTATTAGTAAGTCTTTTAAATGTATAACTAGGACAATTAAAACTATTATAATTTTTACGAATAAAACCAATTATATCTTCAACATTATCTTTATCAATAAAACCATAGCTATTAATACCTTTCATAGCTATATCTCCAATAGCTATTCCGCCCTCAC
SRR2726028_1		B	SRA Sample SRR2726028 1														haplotype called by gretel version 0.0.8											SRA			SRP064913	Library preparation methodology can influence genomic and functional predictions in human microbiome research	This project investigates how library preparation and sequencing protocol influence the taxonomy and function analysis of microbial species in human microbiome research.	TCCAGTATCACCATAAGCATCAAATTCTTTCATAAGACCACTTATATAATTAGGATTAGTAGTACGTAATTGAATCCATCTTTCAAACCAATCTTTTCTAGCAGAATGTACAGTAGTATTAGAATCAACTTGATTAACTAATTTTTGAATCTTTCTAATATTTTCTTTAGTTTTATCATCAAGATTTGTACTATCAATATCAATTTCGCTAATAAGTTTGTATTTATTCTTAAACGTATTAGCACTAAGAATAACATCTAAGAAACGATTTTGAAGTTGTTCATCTTTAAGAACTTTACCAATAACATCTTTATCGTTAATAGGTTTATCGATACCATCAATTTTAATAAAACGATTAATATCATTAAGAATATTATTAGCTTCAACATCTATATAATTAGCTATAACTGATAATGAAAATTCAGAATTATCAGAAAGACTATTACTATCAAGATAGTTAATTTCAGCATTATTTAAAGCATTAAGAACATTCTGGGCAGCAGGTTGACCATGACGAACAGCTCTTGAAATAATTAAACTTGCATTTTTAGCAAATCTACCAATAGGAGTTTGGTCATCAACACTACTATATCTATCAGTATTACTAGTAACTCTATCTATTTCATTTTCATTAATTTCAATAAATAAACCAAGTTTATTATCTTCAATATTAGGATATTTAGCTTTATATTGTTTTAAATCATCGCTTAAATTAATAGCAGTAGTTCCATTAATGTTAAGATAAAATTTATCATTAATAGTATATATAGTATTATTCTCAAAAGGAGTATTCATAAAAGGCTGGAAATACTCATCAGATATATATTTACTATATAGTTCAGGAACTTCTTTATAACCTTTATTTACAGCTTCATTAATATTATCTTTAATACCATCAATAAATTTATCTCTTTTTTCTTGTTGAGTAAGACCTTTATAAAGAAGAACAGCTAATGGTTTATGAATATTATTATTAGCTATAATACTAGGTTCAATACTATTATAAGTTTCAAATGATTCAAGTCTATCAATAGGATAATAAGCTAAAGTTCCATCATAAGTTCCTTTAATATATAAATTTCTATTAATTCTAATAACATTAACAGCATCTCCATTTCTTATTATTCCTACATTATCAAGATTTTCTTGACCATTAAAAGTAATAATACCACTTCTTTTTAGACTATAATTAATTTTATTATTAGTAAGTCTTTTAAATGTATAACTAGGACAATTAAAACTATTATAATTTTTACGAATAAAACCAATTATATCTTCAACATTATCTTTATCAACAAAACCATAACTATTAATACCTTTCATAGCTATATCTCCAATAGCTATTCCACCCTCAC
SRR2726028_2		B	SRA Sample SRR2726028 2														haplotype called by gretel version 0.0.8											SRA			SRP064913	Library preparation methodology can influence genomic and functional predictions in human microbiome research	This project investigates how library preparation and sequencing protocol influence the taxonomy and function analysis of microbial species in human microbiome research.	TCCAGTATCACCATAAGCATCAAATTCTTTCATAAGACCACTTATATAATTAGGATTAGTAGTACGTAATTGAATCCATCTTTCAAACCAATCTTTTCTAGCAGAATGTACAGTAGTATTAGAATCAACTTGATTAACTAATTTTTGAATCTTTCTAATATTTTCTTTAGTTTTATCATCAAGATTTGTACTATCAATATCAATTTCGCTAATAAGTTTGTATTTATTCTTAAACGTATTAGCACTAAGAATAACATCTAAGAAACGATTTTGAAGTTGTTCATCTTTAAGAACTTTACCAATAACATCTTTATCGTTAATAGGTTTATCGATACCATCAATTTTAATAAAACGATTAATATCATTAAGAATATTATTAGCTTCAACATCTATATAATTAGCTATAACTGATAATGAAAATTCAGAATTATCAGAAAGACTATTACTATCAAGATAGTTAATTTCAGCATTATTTAAAGCATTAAGAACATTCTGGGCAGCAGGTTGACCATGACGAACAGCTCTTGAAATAATTAAACTTGCATTTTTAGCAAATCTACCAATAGGAGTTTGGTCATCAACACTACTATATCTATCAGTATTACTAGTAACTCTATCTATTTCATTTTCATTAATTTCAATAAATAAATCAAGTTTATTATCTTCAATATTAGGATATTTAGCTTTATATTGTTTTAAATCATCGCTTAAATTAATAGCAGTAGTTCCATTAATGTTAAGATAAAATTTATCATTAATAGTATATATAGTATTATTCTCAAAAGGAGTATTCATAAAAGGCTGGAAATACTCATCAGATATATATTTACTATATAGTTCAGGAACTTCTTTATAACCTTTATTTACAGCTTCATTAATATTATCTTTAATACCATCAATAAATTTATCTCTTTTTTCTTGTTGAGTAAGACCTTTATAAAGAAGAACAGCTAATGGTTTATGAATATTATTATTAGCTATAATACTAGATTCAATACTATTATAAGTTTCAAATGATTCAAGTCTATCAATAGGATAATAAGCTAAAGTTCCATCATAAGTTCCTTTAATATATAAATTTCTATTAATTCTAATAACATTAACAGCATCTCCATTTCTTATTATTCCTACATTATCAAGATTTTCTTGACCATTAAAAGTAATAATACCACTTCTTTTTAGACTATAATTAATTTTATTATTAGTAAGTCTTTTAAATGTATAACTAGGACAATTAAAACTATTATAATTTTTACGAATAAAACCAATTATATCTTCAACATTATCTTTATCAACAAAACCATAACTATTAATACCTTTCATAGCTATATCTCCAATAGCTATTCCACCCTCAC
SRR2726028_3		B	SRA Sample SRR2726028 3														haplotype called by gretel version 0.0.8											SRA			SRP064913	Library preparation methodology can influence genomic and functional predictions in human microbiome research	This project investigates how library preparation and sequencing protocol influence the taxonomy and function analysis of microbial species in human microbiome research.	TCCAGTATCACCATAAGCATCAAATTCTTTCATAAAACCACTTATATAATTAGGATTAGTAGTACGTAATTGAATCCATCTTTCAAACCAATCTTTTCTAGCAGAATGTACAGTAGTATTAGAATCAACTTGATTAACTAATTTTTGAATCTTTCTAATATTTTCTTTAGTTTTATCATCAAGATTTGTACTATCAATATCAATTTCGCTAATAAGTTTGTATTTATTCTTAAACGTATTAGCACTAAGAATAACATCTAAGAAACGATTTTGAAGTTGTTCATCTTTAAGAACTTTACCAATAACATCTTTATCGTTAATAGGTTTATCGATACCATCAATTTTAATAAAACGATTAATATCATTAAGAATATTATTAGCTTCAACATCTATATAATTAGCTATAACTGATAATGAAAATTCAGAATTATCAGAAAGACTATTACTATCAAGATAGTTAATTTCAGCATTATTTAAAGCATTAAGAACATTCTGGGCAGCAGGTTGACCATGACGAACAGCTCTTGAAATAATTAAACTTGCATTTTTAGCAAATCTACCAATAGGAGTTTGGTCATCAACACTACTATATCTATCAGTATTACTAGTAACTCTATCTATTTCATTTTCATTAATTTCAATAAATAAACCAAGTTTATTATCTTCAATATTAGGATATTTAGCTTTATATTGTTTTAAATCATCGCTTAAATTAATAGCAGTAGTTCCATTAATGTTAAGATAAAATTTATCATTAATAGTATATATAGTATTATTCTCAAAAGGAGTATTCATAAAAGGCTGGAAATACTCATCAGATATATATTTACTATATAGTTCAGGAACTTCTTTATAACCTTTATTTACAGCTTCATTAATATTATCTTTAATACCATCAATAAATTTATCTCTTTTTTCTTGTTGAGTAAGACCTTTATAAAGAAGAACAGCTAATGGTTTATGAATATTATTATTAGCTATAATACTAGGTTCAATACTATTATAAGTTTCAAATGATTCAAGTCTATCAATAGGATAATAAGCTAAAGTTCCATCATAAGTTCCTTTAATATATAAATTTCTATTAATTCTAATAACATTAACAGCATCTCCATTTCTTATTATTCCTACATTATCAAGATTTTCTTGACCATTAAAAGTAATAATACCACTTCTTTTTAGACTATAATTAATTTTATTATTAGTAAGTCTTTTAAATGTATAACTAGGACAATTAAAACTATTATAATTTTTACGAATAAAACCAATTATATCTTCAACATTATCTTTATCAACAAAACCATAACTATTAATACCTTTCATAGCTATATCTCCAATAGCTATTCCACCCTCAC
SRR2726028_4		B	SRA Sample SRR2726028 4														haplotype called by gretel version 0.0.8											SRA			SRP064913	Library preparation methodology can influence genomic and functional predictions in human microbiome research	This project investigates how library preparation and sequencing protocol influence the taxonomy and function analysis of microbial species in human microbiome research.	CCCAGTATCACCATAAGCATCAAATTCTTTCATAAGACCACTTATATAATTAGGATTAGTAGTACGTAATTGAATCCATCTTTCAAACCAATCTTTTCTAGCAGAATGTACAGTAGTATTAGAATCAACTTGATTAACTAATTTTTGAATCTTTCTAATATTTTCTTTAGTTTTATCATCAAGATTTGTACTATCAATATCAATTTCGCTAATAAGTTTGTATTTATTCTTAAACGTATTAGCACTAAGAATAACATCTAAGAAACGATTTTGAAGTTGTTCATCTTTAAGAACTTTACCAATAACATCTTTATCGTTAATAGGTTTATCGATACCATCAATTTTAATAAAACGATTAATATCATTAAGAATATTATTAGCTTCAACATCTATATAATTAGCTATAACTGATAATGAAAATTCAGAATTATCAGAAAGACTATTACTATCAAGATAGTTAATTTCAGCATTATTTAAAGCATTAAGAACATTCTGGGCAGCAGGTTGATCATGACGAACAGCTCTTGAAATAATTAAACTTGCATTTTTAGCAAATCTACCAATAGGAGTTTGGTCATCAACACTACTATATCTATCAGTATTACTAGTAACTCTATCTATTTCATTTTCATTAATTTCAATAAATAAATCAAGTTTATTATCTTCAATATTAGGATATTTAGCTTTATATTGTTTTAAATCATCGCTTAAATTAATAGCAGTAGTTCCATTAATGTTAAGATAAAATTTATCATTAATAGTATATATAGTATTATTCTCAAAAGGAGTATTCATAAAAGGCTGGAAATACTCATCAGATATATATTTACTATATAGTTCAGGAACTTCTTTATAACCTTTATTTACAGCTTCATTAATATTATCTTTAATACCATCAATAAATTTATCTCTTTTTTCTTGTTGAGTAAGACCTTTATAAAGAAGAACAGCTAATGGTTTATGAATATTATTATTAGCTATAATACTAGATTCAATACTATTATAAGTTTCAAATGATTCAAGTCTATCAATAGGATAATAAGCTAAAGTTCCATCATAAGTTCCTTTAATATATAAATTTCTATTAATTCTAATAACATTAACAGCATCTCCATTTCTTATTATTCCTACATTATCAAGATTTTCTTGACCATTAAAAGTAATAATACCACTTCTTTTTAGACTATAATTAATTTTATTATTAGTAAGTCTTTTAAATGTATAACTAGGACAATTAAAACTATTATAATTTTTACGAATAAAACCAATTATATCTTCAACATTATCTTTATCAACAAAACCATAACTATTAATACCTTTCATAGCTATATCTCCAATAGCTATTCCACCCTCAC
SRR2726028_5		B	SRA Sample SRR2726028 5														haplotype called by gretel version 0.0.8											SRA			SRP064913	Library preparation methodology can influence genomic and functional predictions in human microbiome research	This project investigates how library preparation and sequencing protocol influence the taxonomy and function analysis of microbial species in human microbiome research.	TCCAGTATCACCATAAGCATCAAATTCTTTCATAAAACCACTTATATAATTAGGATTAGTAGTACGTAATTGAATCCATCTTTCAAACCAATCTTTTCTAGCAGAATGTACAGTAGTATTAGAATCAACTTGATTAACTAATTTTTGAATCTTTCTAATATTTTCTTTAGTTTTATCATCAAGATTTGTACTATCAATATCAATTTCGCTAATAAGTTTGTATTTATTCTTAAACGTATTAGCACTAAGAATAACATCTAAGAAACGATTTTGAAGTTGTTCATCTTTAAGAACTTTACCAATAACACCTTTATCGTTAATAGGTTTATCGATACCATCAATTTTAATAAAACGATTAATATCATTAAGAATATTATTAGCTTCAACATCTATATAATTAGCTATAACTGATAATGAAAATTCAGAATTATCAGAAAGACTATTACTATCAAGATAGTTAATTTCAGCATTATTTAAAGCATTAAGAACATTCTGGGCAGCAGGTTGACCATGACGAACAGCTCTTGAAATAATTAAACTTGCATTTTTAGCAAATCTACCAATAGGAGTTTGGTCATCAACACTACTATATCTATCAGTATTACTAGTAACTCTATCTATTTCATTTTCATTAATTTCAATAAATAAACCAAGTTTATTATCTTCAATATTAGGATATTTAGCTTTATATTGTTTTAAATCATCGCTTAAATTAATAGCAGTAGTTCCATTAATGTTAAGATAAAATTTATCATTAATAGTATATATAGTATTATTCTCAAAAGGAGTATTCATAAAAGGCTGGAAATACTCATCAGATATATATTTACTATATAGTTCAGGAACTTCTTTATAACCTTTATTTACAGCTTCATTAATATTATCTTTAATACCATCAATAAATTTATCTCTTTTTTCTTGTTGAGTAAGACCTTTATAAAGAAGAACAGCTAATGGTTTATGAATATTATTATTAGCTATAATACTAGATTCAATACTATTATAAGTTTCAAATGATTCAAGTCTATCAATAGGATAATAAGCTAAAGTTCCATCATAAGTTCCTTTAATATATAAATTTCTATTAATTCTAATAACATTAACAGCATCTCCATTTCTTATTATTCCTACATTATCAAGATTTTCTTGACCATTAAAAGTAATAATACCACTTCTTTTTAGACTATAATTAATTTTATTATTAGTAAGTCTTTTAAATGTATAACTAGTACAATTAAAACTATTATAATTTTTACGAATAAAACCAATTATATCTTCAACATTATCTTTATCAACAAAACCATAACTATTAATACCTTTCATAGCTATATCTCCAATAGCTATTCCACCCTCAC
SRR2726028_6		B	SRA Sample SRR2726028 6														haplotype called by gretel version 0.0.8											SRA			SRP064913	Library preparation methodology can influence genomic and functional predictions in human microbiome research	This project investigates how library preparation and sequencing protocol influence the taxonomy and function analysis of microbial species in human microbiome research.	TCCAGTATCACCATAAGCATCAAATTCTTTCATAAAACCACTTATATGATTAGTATTAGTAGTACGTAATTGAATCCAGCTTTCAAACCAATCTTTTCTAGCAGAATGTACAGTAGTATTAGAATCAACTTGATTAACTAATATTTGAAACTTTCTAATATTTACTTTATTGTTATCATCAAGATTTTTACTATCAATTTCAATTTCGCTAATAAATTTGTATTTATTCTTAAACGTATTAGCACTAAGAATAACATCTAAGAAACGATTTTGAAGTTGTTCATCTTTAAGAACTTTACCAATAACATCTTTATCGTTAATAGGTTTATCGATACAATCAATTTTAATAAAACGATTCATATTATTAAGAATGTTATTAGCTTCAACATCTATATAATTAGCGATAACTAATAATGAAAATTCAAGATAACCGGACAGAGCGTACGCTCATCTTAGTTAATTCCATCATTCGTTCACCAGCAATCGACGCACGTCCGGTCTAGTTGGTCAGAATAGACATTTATTGTAATGATTACACTAGTATCATTGGCAAGTCTTCCTGTTGGGGTTTGATCAGCTATTTTGCTATATCTATCATAATTGATAGTCAATCGATCTGGGTAATATTATCTCGTTTGAAGGAATTAGCATCCACGTCGCCATTACCATTAGTTATATGTATTTTGATAGTGTTTTGAAAAGAGTTTCCATTAGTATTTACATTCCGAGTATTTTGAAGGTAAAAATTATAATAACGAGCAGAGCTGGTGGTATTCTCAAATGTGGTATTCATAGACTTTTTTAAATATTAATCATATATATATTCAACCTATAATTTAGGACTTACTTTATAGCCCTCATTCTACTTGAAAACACTACTATACGTTAGCCGCATATCTATGATCGTAGGTCGTAGTTGTGCACAATAGAATCAGAGTAAATAGGAAGGAGTAGTTTATTTACGGTATTATTGAATATATACGGATATTAACTACTTTTATAGCAATACTAGTATGGGTGCTGATTAAATAGGTACGACAATGGTTAGTATTAGGATTCCAGGGAAAGTTCGATGAGTTCGTAATTATAGTATCATCCACAGCTACGTCGGTGCACTCGGTATATGAATAGTCATGTGAATGTTTCAGGTGATCGATGGGACGAAAGACAATGCAGTAGACTAGTAAGCCATTATAATTACGACTAAGGAACTTTGACCTGGGTAATCATAGAAGGGACTTCTACTTGATACTATTCACGACTAGAGCGTCCCTAGCCTTCATTTTTCTATAATCTTTCGGCTTGCGGGGTGGAGGACCCTAGGGGGTCGATCACTCTGTGAGTGCACCTC
SRR2726135_1		B	SRA Sample SRR2726135 1														haplotype called by gretel version 0.0.8											SRA			SRP064913	Library preparation methodology can influence genomic and functional predictions in human microbiome research	This project investigates how library preparation and sequencing protocol influence the taxonomy and function analysis of microbial species in human microbiome research.	TCCAGTATCTCCATAAGCATCAAATTCTTTCATAAGACCACTTATATAATTAGGATTAGTAGTACGTAATTGAATCCATCTTTCAAACCAATCTTTTCTAGCAGAATGTACAGTAGTATTAGAATCAACTTGATTAACTAATTTTTGAATCTTTCTAATATTCTCTTTAGTTTTATCATCAAGATTTGTACTATCAATATCAATTTCGCTAATAAGTTTGTATTTATTCTTAAACGTATTAGCACTAAGAATAACATCTAAGAAACGATTTTGAAGTTGTTCATCTTTAAGAACTTTACCAATAACATCTTTATCGTTAATAGGTTTATCGATACCGTCAATTTTAATAAAACGATTAATATCATTAAGAATATTATTAGCTTCAACATCTATATAATTAGCTATAACTGATAATGAAAATTCAGAATTATCAGAAAGACTACTACTATCAAGATAGTTAATTTCAGCATTATTTAAAGCATTAAGAACATTCTGGGCAGCAGGTTGACCATGACGAACAACTCTTGAAATAATTAAACTTGCATTTTTAGCAAATCTACCAATAGGAGTTTGGTCATCAACACTACTATATCTATCAGTATTACTAGTAACTCTATCTATTTCATTTTCATTAATTTCAATAAATAATTCAAGTTTATTATCTTCAATATTAGGATATTTAGCTTTATATTGTTTTAAATCATCGCTTAAATTAATAGCAGTAGTTCCATTAATGTTAAGATAAAATTTATCATTAATAGTATATATAGTATTATTCTCAAAAGGAGTATTCATAAAAGGCTGGAAATACTCATCAGATATATATTTACCATATAGTTCAGGAACTTCTTTATAACCTTTATTTACAGCTTCATTAATATTATCTTTAATACCATCAATAAATTTATCTCTTTTTTCTTGTTGAGTAAGACCTTTATAAAGAAGAACAGCTAATGGTTTATGAATATTATTATTAGCTATAATACTAGGTTCAATACTATTATAAGTTTCAAATGATTCAAGTCTATCAATAGGATAATAAGCTAAAGTTCCATCATAAGTTCCTTTAATATATAAATTTCTATTAATTCTAATAACATTAACAGCATCTCCATTTCTTATTATTCCTACATTATCAAGATTTTCTTGACCATTAAAAGTAATAATACCACTTCTTTTTAGACTATAATTAATTTTATTATTAGTAAGTCTTTTAAATGTATAACTAGGACAATTAAAACTATTATAATTCTTACGAATAAAACCAATTATATCTTCAACATTATCTTTATCAATAAAACCATAGTTATTAATACCTTTCATAGCTATATCTCCAATAGCTATTCCACCCTCAC
SRR2726135_2		B	SRA Sample SRR2726135 2														haplotype called by gretel version 0.0.8											SRA			SRP064913	Library preparation methodology can influence genomic and functional predictions in human microbiome research	This project investigates how library preparation and sequencing protocol influence the taxonomy and function analysis of microbial species in human microbiome research.	TCCAGTATCTCCATAAGCATCAAATTCTTTCATAAGACCACTTATATAATTAGGATTAGTAGTACGTAATTGAATCCATCTTTCAAACCAATCTTTTCTAGCAGAATGTACAGTAGTATTAGAATCAACTTGATTAACTAATTTTTGAATCTTTCTAATATTCTCTTTAGTTTTATCATCAAGATTTGTACTATCAATATCAATTTCGCTAATAAGTTTGTATTTATTCTTAAACGTATTAGCACTAAGAATAACATCTAAGAAACGATTTTGAAGTTGTTCATCTTTAAGAACTTTACCAATAACATCTTTATCGTTAATAGGTTTATCGATACCGTCAATTTTAATAAAACGATTAATATCATTAAGAATATTATTAGCTTCAACATCTATATAATTAGCTATAACTGATAATGAAAATTCAGAATTATCAGAAAGACTACTACTATCAAGATAGTTAATTTCAGCATTATTTAAAGCATTAAGAACATTCTGGGCAGCAGGTTGACCATGACGAACAACTCTTGAAATAATTAAACTTGCATTTTTAGCAAATCTACCAATAGGAGTTTGGTCATCAACACTACTATATCTATCAGTATTACTAGTAACTCTATCTATTTCATTTTCATTAATTTCAATAAATAATCCAAGTTTATTATCTTCAATATTAGGATATTTAGCTTTATATTGTTTTAAATCATCGCTTAAATTAATAGCAGTAGTTCCATTAATGTTAAGATAAAATTTATCATTAATAGTATATATAGTATTATTCTCAAAAGGAGTATTCATAAAAGGCTGGAAATACTCATCAGATATATATTTACCATATAGTTCAGGAACTTCTTTATAACCTTTATTTACAGCTTCATTAATATTATCTTTAATACCATCAATAAATTTATCTCTTTTTTCTTGTTGAGTAAGACCTTTATAAAGAAGAACAGCTAATGGTTTATGAATATTATTATTAGCTATAATACTAGATTCAATACTATTATAAGTTTCAAATGATTCAAGTCTATCAATAGGATAATAAGCTAAAGTTCCATCATAAGTTCCTTTAATATATAAATTTCTATTAATTCTAATAACATTAACAGCATCTCCATTTCTTATTATTCCTACATTATCAAGATTTTCTTGACCATTAAAAGTAATAATACCACTTCTTTTTAGACTATAATTAATTTTATTATTAGTAAGTCTTTTAAATGTATAACTAGGACAATTAAAACTATTATAATTCTTACGAATAAAACCAATTATATCTTCAACATTATCTTTATCAATAAAACCATAGTTATTAATACCTTTCATAGCTATATCTCCAATAGCTATTCCACCCTCAC
SRR2726135_3		B	SRA Sample SRR2726135 3														haplotype called by gretel version 0.0.8											SRA			SRP064913	Library preparation methodology can influence genomic and functional predictions in human microbiome research	This project investigates how library preparation and sequencing protocol influence the taxonomy and function analysis of microbial species in human microbiome research.	TCCAGTATCTCCATAAGCATCAAATTCTTTCATAAAACCACTTATATAATTAGGATTAGTAGTACGTAATTGAATCCATCTTTCAAACCAATCTTTTCTAGCAGAATGTACAGTAGTATTAGAATCAACTTGATTAACTAATTTTTGAATCTTTCTAATATTCTCTTTAGTTTTATCATCAAGATTTGTACTATCAATATCAATTTCGCTAATAAGTTTGTATTTATTCTTAAACGTATTAGCACTAAGAATAACATCTAAGAAACGATTTTGAAGTTGTTCATCTTTAAGAACTTTACCAATAACATCTTTATCGTTAATAGGTTTATCGATACCGTCAATTTTAATAAAACGATTAATATCATTAAGAATATTATTAGCTTCAACATCTATATAATTAGCTATAACTGATAATGAAAATTCAGAATTATCAGAAAGACTACTACTATCAAGATAGTTAATTTCAGCATTATTTAAAGCATTAAGAACATTCTGGGCAGCAGGTTGACCATGACGAACAACTCTTGAAATAATTAAACTTGCATTTTTAGCAAATCTACCAATAGGAGTTTGGTCATCAACACTACTATATCTATCAGTATTACTAGTAACTCTATCTATTTCATTTTCATTAATTTCAATAAATAATTCAAGTTTATTATCTTCAATATTAGGATATTTAGCTTTATATTGTTTTAAATCATCGCTTAAATTAATAGCAGTAGTTCCATTAATGTTAAGATAAAATTTATCATTAATAGTATATATAGTATTATTCTCAAAAGGAGTATTCATAAAAGGCTGGAAATACTCATCAGATATATATTTACCATATAGTTCAGGAACTTCTTTATAACCTTTATTTACAGCTTCATTAATATTATCTTTAATACCATCAATAAATTTATCTCTTTTTTCTTGTTGAGTAAGACCTTTATAAAGAAGAACAGCTAATGGTTTATGAATATTATTATTAGCTATAATACTAGGTTCAATACTATTATAAGTTTCAAATGATTCAAGTCTATCAATAGGATAATAAGCTAAAGTTCCATCATAAGTTCCTTTAATATATAAATTTCTATTAATTCTAATAACATTAACAGCATCTCCATTTCTTATTATTCCTACATTATCAAGATTTTCTTGACCATTAAAAGTAATAATACCACTTCTTTTTAGACTATAATTAATTTTATTATTAGTAAGTCTTTTAAATGTATAACTAGGACAATTAAAACTATTATAATTCTTACGAATAAAACCAATTATATCTTCAACATTATCTTTATCAATAAAACCATAGTTATTAATACCTTTCATAGCTATATCTCCAATAGCTATTCCACCCTCAC
SRR2726141_1		B	SRA Sample SRR2726141 1														haplotype called by gretel version 0.0.8											SRA			SRP064913	Library preparation methodology can influence genomic and functional predictions in human microbiome research	This project investigates how library preparation and sequencing protocol influence the taxonomy and function analysis of microbial species in human microbiome research.	TCCAGTATCTCCATAAGCATCAAATTCTTTCATAAGACCACTTATATAATTAGGATTAGTAGTACGTAATTGAATCCATCTTTCAAACCAATCTTTTCTAGCAGAATGTACAGTAGTATTAGAATCAACTTGATTAACTAATTTTTGAATCTTTCTAATATTTTCTTTAGTTTTATCATCAAGATTTGTACTATCAATATCAATTTCGCTAATAAGTTTGTATTTATTCTTAAACGTATTAGCACTAAGAATAACATCTAAGAAACGATTTTGAAGTTGTTCATCTTTAAGAACTTTACCAATAACATCTTTATCGTTAATAGGTTTATCAATACCGTCAATTTTAATAAAACGATTAATATCGTTAAGAATATTATTAGCTTCAACATCTATATAATTAGCTATAACTGATAATGAAAATTCAGAATTATCAGAAAGACTACTACTATCAAGATAGTTAATTTCAGCATTATTTAAAGCATTAAGAACATTCTGGGCAGCAGGTTGACCATGACGAACAACTCTTGAAATAATTAAACTTGCATTTTTAGCAAATCTACCAATAGGAGTTTGGTCATCAACACTACTATATCTATCAGTATTACTAGTAACTCTATCTATTTCATTTTCATTAATTTCAATAAATAATTCAAGTTTATTATCTTCAATATTAGGATATTTAGCTTTATATTGTTTTAAATCATCGCTTAAATTAATAGCAGTAGTTCCATTAATGTTAAGATAAAATTTATCATTAATAGTATATATAGTATTATTCTCAAAAGGAGTATTCATAAAAGGTTGGAAATACTCATCAGATATATATTTACCATATAGTTCAGGAACTTCTTTATAACCTTTATTTACAGCTTCATTAATATTATCTTTAATACCATCAATAAATTTATCTCTTTTTTCTTGTTGAGTAAGACCTTTATAAAGAAGAACAGCTAATGGTTTATGAATATTATTATTAGCTATAATACTAGATTCAATACTATTATAAGTTTCAAATGATTCAAGTCTATCAATAGGATAATAAGCTAAAGTTCCATCATAAGTTCCTTTAATATATAAATTTCTATTAATTCTAATAACATTAACAGCATCTCCATTTCTTATTATTCCTACATTATCAAGATTTTCTTGACCATTAAAAGTAATAATACCACTTCTTTTTAGACTATAATTAATTTTATTATTAGTAAGTCTTTTAAATGTATAACTAGGACAATTAAAACTATTATAATTCTTACGAATAAAACCAATTATATCTTCAACATTATCTTTATCAATAAAACCATAGCTATTAATACCTTTCATAGCTATATCTCCAATAGCTATTCCGCCCTCAC
SRR2726141_2		B	SRA Sample SRR2726141 2														haplotype called by gretel version 0.0.8											SRA			SRP064913	Library preparation methodology can influence genomic and functional predictions in human microbiome research	This project investigates how library preparation and sequencing protocol influence the taxonomy and function analysis of microbial species in human microbiome research.	TCCAGTATCTCCATAAGCATCAAATTCTTTCATAAGACCACTTATATAATTAGGATTAGTAGTACGTAATTGAATCCATCTTTCAAACCAATCTTTTCTAGCAGAATGTACAGTAGTATTAGAATCAACTTGATTAACTAATTTTTGAATCTTTCTAATATTTTCTTTAGTTTTATCATCAAGATTTGTACTATCAATATCAATTTCGCTAATAAGTTTGTATTTATTCTTAAACGTATTAGCACTAAGAATAACATCTAAGAAACGATTTTGAAGTTGTTCATCTTTAAGAACTTTACCAATAACATCTTTATCGTTAATAGGTTTATCAATACCGTCAATTTTAATAAAACGATTAATATCGTTAAGAATATTATTAGCTTCAACATCTATATAATTAGCTATAACTGATAATGAAAATTCAGAATTATCAGAAAGACTACTACTATCAAGATAGTTAATTTCAGCATTATTTAAAGCATTAAGAACATTCTGGGCAGCAGGTTGACCATGACGAACAACTCTTGAAATAATTAAACTTGCATTTTTAGCAAATCTACCAATAGGAGTTTGGTCATCAACACTACTATATCTATCAGTATTACTAGTAACTCTATCTATTTCATTTTCATTAATTTCAATAAATAATCCAAGTTTATTATCTTCAATATTAGGATATTTAGCTTTATATTGTTTTAAATCATCGCTTAAATTAATAGCAGTAGTTCCATTAATGTTAAGATAAAATTTATCATTAATAGTATATATAGTATTATTCTCAAAAGGAGTATTCATAAAAGGTTGGAAATACTCATCAGATATATATTTACCATATAGTTCAGGAACTTCTTTATAACCTTTATTTACAGCTTCATTAATATTATCTTTAATGCCATCAATAAATTTATCTCTTTTTTCTTGTTGAGTAAGACCTTTATAAAGAAGAACAGCTAATGGTTTATGAATATTATTATTAGCTATAATACTAGGTTCAATACTATTATAAGTTTCAAATGATTCAAGTCTATCAATAGGATAATAAGCTAAAGTTCCATCATAAGTTCCTTTAATATATAAATTTCTATTAATTCTAATAACATTAACAGCATCTCCATTTCTTATTATTCCTACATTATCAAGATTTTCTTGACCATTAAAAGTAATAATACCACTTCTTTTTAGACTATAATTAATTTTATTATTAGTAAGTCTTTTAAATGTATAACTAGGACAATTAAAACTATTATAATTCTTACGAATAAAACCAATTATATCTTCAACATTATCTTTATCAATAAAACCATAGCTATTAATACCTTTCATAGCTATATCTCCAATAGCTATTCCGCCCTCAC
SRR2726241_1		B	SRA Sample SRR2726241 1														haplotype called by gretel version 0.0.8											SRA			SRP064913	Library preparation methodology can influence genomic and functional predictions in human microbiome research	This project investigates how library preparation and sequencing protocol influence the taxonomy and function analysis of microbial species in human microbiome research.	TCCAGTATCTCCATAAGCATCAAATTCTTTCATAAGACCACTTATATAATTAGGATTAGTAGTACGTAATTGAATCCATCTTTCAAACCAATCTTTTCTAGCAGAATGTACAGTAGTATTAGAATCAACTTGATTAACTAATTTTTGAATCTTTCTAATATTCTCTTTAGTTTTATCATCAAGATTTGTACTATCAATATCAATTTCGCTAATAAGTTTGTATTTATTCTTAAACGTATTAGCACTAAGAATAACATCTAAGAAACGATTTTGAAGTTGTTCATCTTTAAGAACTTTACCAATAACATCTTTATCGTTAATAGGTTTATCGATACCGTCAATTTTAATAAAACGATTAATATCGTTAAGAATATTATTAGCTTCAACATCTATATAATTAGCTATAACTGATAATGAAAATTCAGAATTATCAGAAAGACTACTACTATCAAGATAGTTAATTTCAGCATTATTTAAAGCATTAAGAACATTCTGGGCAGCAGGTTGACCATGACGAACAACTCTTGAAATAATTAAACTTGCATTTTTAGCAAATCTACCAATAGGAGTTTGGTCATCAACACTACTATATCTATCAGTATTACTAGTAACTCTATCTATTTCATTTTCATTAATTTCAATAAATAAACCAAGTTTATTATCTTCAATATTAGGATATTTAGCTTTATATTGTTTTAAATCATCGCTTAAATTAATAGCAGTAGTTCCATTAATGTTAAGATAAAATTTATCATTAATAGTATATATAGTATTATTCTCAAAAGGAGTATTCATAAAAGGCTGGAAATACTCATCAGATATATATTTACTATATAGTTCAGGAACTTCTTTATAACCTTTATTTACAGCTTCATTAATATTATCTTTAATACCATCAATAAATTTATCTCTTTTTTCTTGTTGAGTAAGACCTTTATAAAGAAGAACAGCTAATGGTTTATGAATATTATTATTAGCTATAATACTAGGTTCAATACTATTATAAGTTTCAAATGATTCAAGTCTATCAATAGGATAATAAGCTAAAGTTCCATCATAAGTTCCTTTAATATATAAATTTCTATTAATTCTAATAACATTAACAGCATCTCCATTTCTTATTATTCCTACATTATCAAGATTTTCTTGACCATTAAAAGTAATAATACCACTTCTTTTTAGACTATAATTAATTTTATTATTAGTAAGTCTTTTAAATGTATAACTAGGACAATTAAAACTATTATAATTCTTACGAATAAAACCAATTATATCTTCAACATTATCTTTATCAATAAAACCATAGCTATTAATACCTTTCATAGCTATATCTCCAATAGCTATTCCACCCTCAC
SRR2726241_2		B	SRA Sample SRR2726241 2														haplotype called by gretel version 0.0.8											SRA			SRP064913	Library preparation methodology can influence genomic and functional predictions in human microbiome research	This project investigates how library preparation and sequencing protocol influence the taxonomy and function analysis of microbial species in human microbiome research.	TCCAGTATCTCCATAAGCATCAAATTCTTTCATAAGACCACTTATATAATTAGGATTAGTAGTACGTAATTGAATCCATCTTTCAAACCAATCTTTTCTAGCAGAATGTACAGTAGTATTAGAATCAACTTGATTAACTAATTTTTGAATCTTTCTAATATTCTCTTTAGTTTTATCATCAAGATTTGTACTATCAATATCAATTTCGCTAATAAGTTTGTATTTATTCTTAAACGTATTAGCACTAAGAATAACATCTAAGAAACGATTTTGAAGTTGTTCATCTTTAAGAACTTTACCAATAACATCTTTATCGTTAATAGGTTTATCGATACCGTCAATTTTAATAAAACGATTAATATCGTTAAGAATATTATTAGCTTCAACATCTATATAATTAGCTATAACTGATAATGAAAATTCAGAATTATCAGAAAGACTACTACTATCAAGATAGTTAATTTCAGCATTATTTAAAGCATTAAGAACATTCTGGGCAGCAGGTTGACCATGACGAACAACTCTTGAAATAATTAAACTTGCATTTTTAGCAAATCTACCAATAGGAGTTTGGTCATCAACACTACTATATCTATCAGTATTACTAGTAACTCTATCTATTTCATTTTCATTAATTTCAATAAATAAATCAAGTTTATTATCTTCAATATTAGGATATTTAGCTTTATATTGTTTTAAATCATCGCTTAAATTAATAGCAGTAGTTCCATTAATGTTAAGATAAAATTTATCATTAATAGTATATATAGTATTATTCTCAAAAGGAGTATTCATAAAAGGCTGGAAATACTCATCAGATATATATTTACTATATAGTTCAGGAACTTCTTTATAACCTTTATTTACAGCTTCATTAATATTATCTTTAATACCATCAATAAATTTATCTCTTTTTTCTTGTTGAGTAAGACCTTTATAAAGAAGAACAGCTAATGGTTTATGAATATTATTATTAGCTATAATACTAGATTCAATACTATTATAAGTTTCAAATGATTCAAGTCTATCAATAGGATAATAAGCTAAAGTTCCATCATAAGTTCCTTTAATATATAAATTTCTATTAATTCTAATAACATTAACAGCATCTCCATTTCTTATTATTCCTACATTATCAAGATTTTCTTGACCATTAAAAGTAATAATACCACTTCTTTTTAGACTATAATTAATTTTATTATTAGTAAGTCTTTTAAATGTATAACTAGGACAATTAAAACTATTATAATTCTTACGAATAAAACCAATTATATCTTCAACATTATCTTTATCAATAAAACCATAGCTATTAATACCTTTCATAGCTATATCTCCAATAGCTATTCCACCCTCAC
SRR2726241_3		B	SRA Sample SRR2726241 3														haplotype called by gretel version 0.0.8											SRA			SRP064913	Library preparation methodology can influence genomic and functional predictions in human microbiome research	This project investigates how library preparation and sequencing protocol influence the taxonomy and function analysis of microbial species in human microbiome research.	TCCAGTATCTCCATAAGCATCAAATTCTTTCATAAAACCACTTATATAATTAGGATTAGTAGTACGTAATTGAATCCATCTTTCAAACCAATCTTTTCTAGCAGAATGTACAGTAGTATTAGAATCAACTTGATTAACTAATTTTTGAATCTTTCTAATATTCTCTTTAGTTTTATCATCAAGATTTGTACTATCAATATCAATTTCGCTAATAAGTTTGTATTTATTCTTAAACGTATTAGCACTAAGAATAACATCTAAGAAACGATTTTGAAGTTGTTCATCTTTAAGAACTTTACCAATAACATCTTTATCGTTAATAGGTTTATCGATACCGTCAATTTTAATAAAACGATTAATATCGTTAAGAATATTATTAGCTTCAACATCTATATAATTAGCTATAACTGATAATGAAAATTCAGAATTATCAGAAAGACTACTACTATCAAGATAGTTAATTTCAGCATTATTTAAAGCATTAAGAACATTCTGGGCAGCAGGTTGATCATGACGAACAACTCTTGAAATAATTAAACTTGCATTTTTAGCAAATCTACCAATAGGAGTTTGGTCATCAACACTACTATATCTATCAGTATTACTAGTAACTCTATCTATTTCATTTTCATTAATTTCAATAAATAAACCAAGTTTATTATCTTCAATATTAGGATATTTAGCTTTATATTGTTTTAAATCATCGCTTAAATTAATAGCAGTAGTTCCATTAATGTTAAGATAAAATTTATCATTAATAGTATATATAGTATTATTCTCAAAAGGAGTATTCATAAAAGGCTGGAAATACTCATCAGATATATATTTACTATATAGTTCAGGAACTTCTTTATAACCTTTATTTACAGCTTCATTAATATTATCTTTAATACCATCAATAAATTTATCTCTTTTTTCTTGTTGAGTAAGACCTTTATAAAGAAGAACAGCTAATGGTTTATGAATATTATTATTAGCTATAATACTAGGTTCAATACTATTATAAGTTTCAAATGATTCAAGTCTATCAATAGGATAATAAGCTAAAGTTCCATCATAAGTTCCTTTAATATATAAATTTCTATTAATTCTAATAACATTAACAGCATCTCCATTTCTTATTATTCCTACATTATCAAGATTTTCTTGACCATTAAAAGTAATAATACCACTTCTTTTTAGACTATAATTAATTTTATTATTAGTAAGTCTTTTAAATGTATAACTAGGACAATTAAAACTATTATAATTCTTACGAATAAAACCAATTATATCTTCAACATTATCTTTATCAATAAAACCATAGCTATTAATACCTTTCATAGCTATATCTCCAATAGCTATTCCACCCTCAC
SRR2726241_4		B	SRA Sample SRR2726241 4														haplotype called by gretel version 0.0.8											SRA			SRP064913	Library preparation methodology can influence genomic and functional predictions in human microbiome research	This project investigates how library preparation and sequencing protocol influence the taxonomy and function analysis of microbial species in human microbiome research.	TCCAGTATCTCCATAAGCATCAAATTCTTTCATAAGACAAATTATATAATTAGTATTAGTAGTACATAATTGAATCCATCTTTCAAACCTATCTTTTCTATTAAAATCTACAGTAGTATCAGAATCAACTTGATTAAACAATTTTTGAATCTTTCAAATATTATCTTTAGATCTATCATCATGATTTGTACTATCAATATCAATTTCGCTAATAAGTTTTTATTTATTCTTATACTTATTAGCATTAAGAATAACATCTAAGAAACGATGTTGTAGTTGCCCATGTTTAACAACTTTACCAATAACACCTTTATCCTTAATAGGTTTATCAATACCGTCAATTTCTATAAAACGATCAATATCGTTTAGCATATTATTAGCTTCAACATCTATATAGTTAGCTATAACTGATAATGAAAATTTAGAATTATCAGAAAGACTACTACTATCAAGATAGTTAATTTCAGCATTATTTAAAGCATTAAGAACCTTCTGGGCAGCAGGTTGATGATTACGAACAACTTTTGAAATAATCAAACTTGCATTTTTAGCAAATCTACCAAGCGGACTTTGGACATCAGCACTACTATATCTATCAGTATTACTAGTAACTCTATCTATATCATTTTAATTAATTCTAATAAATAATCCAAGTTTATAAACTTCAATATTAGGATATTTATCTTTATATTGTTTTAAACCATCGCTTAAATTAATAGACTTATTTCAATTATTGTTAAGATAAAATTTATCATTAATAGTATATATATTATTATTCTCAAAATGAGTATTCATAAAAGGATGGAAATACTTATGACATATATATATACCCTACAGATCAGGGACGTGTTCTTAACCTTTATTTACAGCTTCATTAATATTATCTTTAATGGCATCAATAAATTTATCCCTTTTTTCTTGTTGAGTAAGACCTTTATAAATACGCTCATCTACTGGTTGAGGAAGAGCGTCATTAGCTATAATACTAGGTTCGAAACTATTATATGTTTCAAATGATTCAAGTCTATCAATAGGATAATAAGCCAAAGTTCCATCACAAGTTCCTTTAATTCATAAATTTTTATTAATTGTATTAAAATAAACAACGTCTCCATTTCTTATTATTCCTACATTCTCAATATTTTCTTGGACATTAAAAGTAATAATACCACTTAATTTTAGACTATAATTAATTTTATTACTAGTATGTCTTTTAAATGTATAACTAGTATAATTAAAACTATTATAATTCTTACGAATAAAAGCATTTATATCCTCAACATTATCTTTATCAATTAAACAGTAGTTATTAATACCTTTCATACCTATATCTCCAATAGCTATCCCTCCCTCAT
SRR2726243_1		B	SRA Sample SRR2726243 1														haplotype called by gretel version 0.0.8											SRA			SRP064913	Library preparation methodology can influence genomic and functional predictions in human microbiome research	This project investigates how library preparation and sequencing protocol influence the taxonomy and function analysis of microbial species in human microbiome research.	TCCAGTATCTCCATAAGCATCAAATTCTTTCATAAGACCACTTATATAATTAGGATTAGTAGTACGTAATTGAATCCATCTTTCAAACCAATCTTTTCTAGCAGAATGTACAGTAGTATTAGAATCAACTTGATTAACTAATTTTTGAATCTTTCTAATATTTTCTTTAGTTTTATCATCAAGATTTGTACTATCAATATCAATTTCGCTAATAAGTTTGTATTTATTCTTAAACGTATTAGCACTAAGAATAACATCTAAGAAACGATTTTGAAGTTGTTCATCTTTAAGAACTTTACCAATAACATCTTTATCGTTAATAGGTTTATCGATACCATCAATTTTAATAAAACGATTAATATCGTTAAGAATATTATTAGCTTCAACATCTATATAATTAGCTATAACTGATAATGAAAATTCAGAATTATCAGAAAGACTACTACTATCAAGATAGTTAATTTCAGCATTATTTAAAGCATTAAGAACATTCTGGGCAGCAGGTTGACCATGACGAACAGCTCTTGAAATAATTAAACTTGCATTTTTAGCAAATCTACCAATAGGAGTTTGGTCATCAACACTACTATATCTATCAGTATTACTAGTAACTCTATCTATTTCATTTTCATTAATTTCAATAAATAAACCAAGTTTATTATCTTCAATATTAGGATATTTAGCTTTATATTGTTTTAAATCATCGCTTAAATTAATAGCAGTAGTTCCATTAATGTTAAGATAAAATTTATCATTAATAGTATATATAGTATTATTCTCAAAAGGAGTATTCATAAAAGGCTGGAAATACTCATCAGATATATATTTACCATATAGTTCAGGAACTTCTTTATAACCTTTATTTACAGCTTCATTAATATTATCTTTAATACCATCAATAAATTTATCTCTTTTTTCTTGTTGAGTAAGACCTTTATAAAGAAGAACAGCTAATGGTTTATGAATATTATTATTAGCTATAATACTAGGTTCAATACTATTATAAGTTTCAAATGATTCAAGTCTATCAATAGGATAATAAGCTAAAGTTCCATCATAAGTTCCTTTAATATATAAATTTCTATTAATTCTAATAACATTAACAGCATCTCCATTTCTTATTATTCCTACATTATCAAGATTTTCTTGACCATTAAAAGTAATAATACCACTTCTTTTTAGACTATAATTAATTTTATTATTAGTAAGTCTTTTAAATGTATAACTAGGACAATTAAAACTATTATAATTCTTACGAATAAAACCAATTATATCTTCAACATTATCTTTATCAATAAAACCATAGCTATTAATACCTTTCATAGCTATATCTCCAATAGCTATTCCGCCCTCAC
SRR2726243_2		B	SRA Sample SRR2726243 2														haplotype called by gretel version 0.0.8											SRA			SRP064913	Library preparation methodology can influence genomic and functional predictions in human microbiome research	This project investigates how library preparation and sequencing protocol influence the taxonomy and function analysis of microbial species in human microbiome research.	TCCAGTATCTCCATAAGCATCAAATTCTTTCATAAGACCACTTATATAATTAGGATTAGTAGTACGTAATTGAATCCATCTTTCAAACCAATCTTTTCTAGCAGAATGTACAGTAGTATTAGAATCAACTTGATTAACTAATTTTTGAATCTTTCTAATATTTTCTTTAGTTTTATCATCAAGATTTGTACTATCAATATCAATTTCGCTAATAAGTTTGTATTTATTCTTAAACGTATTAGCACTAAGAATAACATCTAAGAAACGATTTTGAAGTTGTTCATCTTTAAGAACTTTACCAATAACATCTTTATCGTTAATAGGTTTATCGATACCATCAATTTTAATAAAACGATTAATATCGTTAAGAATATTATTAGCTTCAACATCTATATAATTAGCTATAACTGATAATGAAAATTCAGAATTATCAGAAAGACTACTACTATCAAGATAGTTAATTTCAGCATTATTTAAAGCATTAAGAACATTCTGGGCAGCAGGTTGACCATGACGAACAGCTCTTGAAATAATTAAACTTGCATTTTTAGCAAATCTACCAATAGGAGTTTGGTCATCAACACTACTATATCTATCAGTATTACTAGTAACTCTATCTATTTCATTTTCATTAATTTCAATAAATAAATCAAGTTTATTATCTTCAATATTAGGATATTTAGCTTTATATTGTTTTAAATCATCGCTTAAATTAATAGCAGTAGTTCCATTAATGTTAAGATAAAATTTATCATTAATAGTATATATAGTATTATTCTCAAAAGGAGTATTCATAAAAGGCTGGAAATACTCATCAGATATATATTTACCATATAGTTCAGGAACTTCTTTATAACCTTTATTTACAGCTTCATTAATATTATCTTTAATACCATCAATAAATTTATCTCTTTTTTCTTGTTGAGTAAGACCTTTATAAAGAAGAACAGCTAATGGTTTATGAATATTATTATTAGCTATAATACTAGATTCAATACTATTATAAGTTTCAAATGATTCAAGTCTATCAATAGGATAATAAGCTAAAGTTCCATCATAAGTTCCTTTAATATATAAATTTCTATTAATTCTAATAACATTAACAGCATCTCCATTTCTTATTATTCCTACATTATCAAGATTTTCTTGACCATTAAAAGTAATAATACCACTTCTTTTTAGACTATAATTAATTTTATTATTAGTAAGTCTTTTAAATGTATAACTAGGACAATTAAAACTATTATAATTCTTACGAATAAAACCAATTATATCTTCAACATTATCTTTATCAATAAAACCATAGCTATTAATACCTTTCATAGCTATATCTCCAATAGCTATTCCGCCCTCAC
SRR2726243_3		B	SRA Sample SRR2726243 3														haplotype called by gretel version 0.0.8											SRA			SRP064913	Library preparation methodology can influence genomic and functional predictions in human microbiome research	This project investigates how library preparation and sequencing protocol influence the taxonomy and function analysis of microbial species in human microbiome research.	TCCAGTATCTCCATAAGCATCAAATTCTTTCATAAAACCACTTATATAATTAGGATTAGTAGTACGTAATTGAATCCATCTTTCAAACCAATCTTTTCTAGCAGAATGTACAGTAGTATTAGAATCAACTTGATTAACTAATTTTTGAATCTTTCTAATATTTTCTTTAGTTTTATCATCAAGATTTGTACTATCAATATCAATTTCGCTAATAAGTTTGTATTTATTCTTAAACGTATTAGCACTAAGAATAACATCTAAGAAACGATTTTGAAGTTGTTCATCTTTAAGAACTTTACCAATAACATCTTTATCGTTAATAGGTTTATCGATACCATCAATTTTAATAAAACGATTAATATCGTTAAGAATATTATTAGCTTCAACATCTATATAATTAGCTATAACTGATAATGAAAATTCAGAATTATCAGAAAGACTACTACTATCAAGATAGTTAATTTCAGCATTATTTAAAGCATTAAGAACATTCTGGGCAGCAGGTTGACCATGACGAACAGCTCTTGAAATAATTAAACTTGCATTTTTAGCAAATCTACCAATAGGAGTTTGGTCATCAACACTACTATATCTATCAGTATTACTAGTAACTCTATCTATTTCATTTTCATTAATTTCAATAAATAAACCAAGTTTATTATCTTCAATATTAGGATATTTAGCTTTATATTGTTTTAAATCATCGCTTAAATTAATAGCAGTAGTTCCATTAATGTTAAGATAAAATTTATCATTAATAGTATATATAGTATTATTCTCAAAAGGAGTATTCATAAAAGGCTGGAAATACTCATCAGATATATATTTACCATATAGTTCAGGAACTTCTTTATAACCTTTATTTACAGCTTCATTAATATTATCTTTAATACCATCAATAAATTTATCTCTTTTTTCTTGTTGAGTAAGACCTTTATAAAGAAGAACAGCTAATGGTTTATGAATATTATTATTAGCTATAATACTAGGTTCAATACTATTATAAGTTTCAAATGATTCAAGTCTATCAATAGGATAATAAGCTAAAGTTCCATCATAAGTTCCTTTAATATATAAATTTCTATTAATTCTAATAACATTAACAGCATCTCCATTTCTTATTATTCCTACATTATCAAGATTTTCTTGACCATTAAAAGTAATAATACCACTTCTTTTTAGACTATAATTAATTTTATTATTAGTAAGTCTTTTAAATGTATAACTAGGACAATTAAAACTATTATAATTCTTACGAATAAAACCAATTATATCTTCAACATTATCTTTATCAATAAAACCATAGCTATTAATACCTTTCATAGCTATATCTCCAATAGCTATTCCGCCCTCAC
SRR2726243_4		B	SRA Sample SRR2726243 4														haplotype called by gretel version 0.0.8											SRA			SRP064913	Library preparation methodology can influence genomic and functional predictions in human microbiome research	This project investigates how library preparation and sequencing protocol influence the taxonomy and function analysis of microbial species in human microbiome research.	TCCAGTATCTCCATAAGCATCAAATTCTTTCATAAAACCACTTATATAATTAGGATTAGTAGTACGTAATTGAATCCATCTTTCAAACCAATCTTTTCTAGCAGAATGTACAGTAGTATTAGAATCAACTTGATTAACTAATTTTTGAATCTTTCTAATATTTTCTTTAGTTTTATCATCAAGATTTGTACTATCAATATCAATTTCGCTAATAAGTTTGTATTTATTCTTAAACGTATTAGCACTAAGAATAACATCTAAGAAACGATTTTGAAGTTGTTCATCTTTAAGAACTTTACCAATAACATCTTTATCGTTAATAGGTTTATCAATACCATCAATTTTAATAAAACGATTAATATCGTTAAGAATATTATTAGCTTCAACATCTATATAATTAGCTATAACTGATAATGAAAATTCAGAATTATCAGAAAGACTACTACTATCAAGATAGTTAATTTCAGCATTATTTAAAGCATTAAGAACATTCTGGGCAGCAGGTTGATCATGACGAACAGCTCTTGAAATAATTAAACTTGCATTTTTAGCAAATCTACCAATAGGAGTTTGGTCATCAACACTACTATATCTATCAGTATTACTAGTAACTCTATCTATTTCATTTTCATTAATTTCAATAAATAAACCAAGTTTATTATCTTCAATATTAGGATATTTAGCTTTATATTGTTTTAAATCATCGCTTAAATTAATAGCAGTAGTTCCATTAATGTTAAGATAAAATTTATCATTAATAGTATATATAGTATTATTCTCAAAAGGAGTATTCATAAAAGGCTGGAAATACTCATCAGATATATATTTACCATATAGTTCAGGAACTTCTTTATAACCTTTATTTACAGCTTCATTAATATTATCTTTAATGCCATCAATAAATTTATCTCTTTTTTCTTGTTGAGTAAGACCTTTATAAAGAAGAACAGCTAATGGTTTATGAATATTATTATTAGCTATAATACTAGGTTCAATACTATTATAAGTTTCAAATGATTCAAGTCTATCAATAGGATAATAAGCTAAAGTTCCATCATAAGTTCCTTTAATATATAAATTTCTATTAATTCTAATAACATTAACAGCATCTCCATTTCTTATTATTCCTACATTATCAAGATTTTCTTGACCATTAAAAGTAATAATACCACTTCTTTTTAGACTATAATTAATTTTATTATTAGTAAGTCTTTTAAATGTATAACTAGGACAATTAAAACTATTATAATTCTTACGAATAAAACCAATTATATCTTCAACATTATCTTTATCAATAAAACCATAGCTATTAATACCTTTCATAGCTATATCTCCAATAGCTATTCCGCCCTCAC
SRR2726244_1		B	SRA Sample SRR2726244 1														haplotype called by gretel version 0.0.8											SRA			SRP064913	Library preparation methodology can influence genomic and functional predictions in human microbiome research	This project investigates how library preparation and sequencing protocol influence the taxonomy and function analysis of microbial species in human microbiome research.	TCCAGTATCTCCATAAGCATCAAATTCTTTCATAAGACCACTTATATAATTAGGATTAGTAGTACGTAATTGAATCCATCTTTCAAACCAATCTTTTCTAGCAGAATGTACAGTAGTATTAGAATCAACTTGATTAACTAATTTTTGAATCTTTCTAATATTTTCTTTAGTTTTATCATCAAGATTTGTACTATCAATATCAATTTCGCTAATAAGTTTGTATTTATTCTTAAACGTATTAGCACTAAGAATAACATCTAAGAAACGATTTTGAAGTTGTTCATCTTTAAGAACTTTACCAATAACATCTTTATCGTTAATAGGTTTATCAATACCGTCAATTTTAATAAAACGATTAATATCATTAAGAATATTATTAGCTTCAACATCTATATAATTAGCTATAACTGATAATGAAAATTCAGAATTATCAGAAAGACTACTACTATCAAGATAGTTAATTTCAGCATTATTTAAAGCATTAAGAACATTCTGGGCAGCAGGTTGACCATGACGAACAACTCTTGAAATAATTAAACTTGCATTTTTAGCAAATCTACCAATAGGAGTTTGGTCATCAACACTACTATATCTATCAGTATTACTAGTAACTCTATCTATTTCATTTTCATTAATTTCAATAAATAATCCAAGTTTATTATCTTCAATATTAGGATATTTAGCTTTATATTGTTTTAAATCATCGCTTAAATTAATAGCAGTAGTTCCATTAATGTTAAGATAAAATTTATCATTAATAGTATATATAGTATTATTCTCAAAAGGAGTATTCATAAAAGGTTGGAAATACTCATCAGATATATATTTACCATATAGTTCAGGAACTTCTTTATAACCTTTATTTACAGCTTCATTAATATTATCTTTAATACCATCAATAAATTTATCTCTTTTTTCTTGTTGAGTAAGACCTTTATAAAGAAGAACAGCTAATGGTTTATGAATATTATTATTAGCTATAATACTAGGTTCAATACTATTATAAGTTTCAAATGATTCAAGTCTATCAATAGGATAATAAGCTAAAGTTCCATCATAAGTTCCTTTAATATATAAATTTCTATTAATTCTAATAACATTAACAGCATCTCCATTTCTTATTATTCCTACATTATCAAGATTTTCTTGACCATTAAAAGTAATAATACCACTTCTTTTTAGACTATAATTAATTTTATTATTAGTAAGTCTTTTAAATGTATAACTAGGACAATTAAAACTATTATAATTCTTACGAATAAAACCAATTATATCTTCAACATTATCTTTATCAATAAAACCATAGTTATTAATACCTTTCATAGCTATATCTCCAATAGCTATTCCGCCCTCAC
SRR2726244_2		B	SRA Sample SRR2726244 2														haplotype called by gretel version 0.0.8											SRA			SRP064913	Library preparation methodology can influence genomic and functional predictions in human microbiome research	This project investigates how library preparation and sequencing protocol influence the taxonomy and function analysis of microbial species in human microbiome research.	TCCAGTATCTCCATAAGCATCAAATTCTTTCATAAAACCACTTATATAATTAGGATTAGTAGTACGTAATTGAATCCATCTTTCAAACCAATCTTTTCTAGCAGAATGTACAGTAGTATTAGAATCAACTTGATTAACTAATTTTTGAATCTTTCTAATATTTTCTTTAGTTTTATCATCAAGATTTGTACTATCAATATCAATTTCGCTAATAAGTTTGTATTTATTCTTAAACGTATTAGCACTAAGAATAACATCTAAGAAACGATTTTGAAGTTGTTCATCTTTAAGAACTTTACCAATAACATCTTTATCGTTAATAGGTTTATCAATACCGTCAATTTTAATAAAACGATTAATATCATTAAGAATATTATTAGCTTCAACATCTATATAATTAGCTATAACTGATAATGAAAATTCAGAATTATCAGAAAGACTACTACTATCAAGATAGTTAATTTCAGCATTATTTAAAGCATTAAGAACATTCTGGGCAGCAGGTTGACCATGACGAACAACTCTTGAAATAATTAAACTTGCATTTTTAGCAAATCTACCAATAGGAGTTTGGTCATCAACACTACTATATCTATCAGTATTACTAGTAACTCTATCTATTTCATTTTCATTAATTTCAATAAATAATCCAAGTTTATTATCTTCAATATTAGGATATTTAGCTTTATATTGTTTTAAATCATCGCTTAAATTAATAGCAGTAGTTCCATTAATGTTAAGATAAAATTTATCATTAATAGTATATATAGTATTATTCTCAAAAGGAGTATTCATAAAAGGTTGGAAATACTCATCAGATATATATTTACCATATAGTTCAGGAACTTCTTTATAATCTTTATTTACAGCTTCATTAATATTATCTTTAATACCATCAATAAATTTATCTCTTTTTTCTTGTTGAGTAAGACCTTTATAAAGAAGAACAGCTAATGGTTTATGAATATTATTATTAGCTATAATACTAGATTCAATACTATTATAAGTTTCAAATGATTCAAGTCTATCAATAGGATAATAAGCTAAAGTTCCATCATAAGTTCCTTTAATATATAAATTTCTATTAATTCTAATAACATTAACAGCATCTCCATTTCTTATTATTCCTACATTATCAAGATTTTCTTGACCATTAAAAGTAATAATACTACTTCTTTTTAGACTATAATTAATTTTATTATTAGTAAGTCTTTTAAATGTATAACTAGGACAATTAAAACTATTATAATTCTTACGAATAAAACCAATTGTATCTTCAACATTATCTTTATCAATAAAACCATAGTTATTAATACCTTTCATAGCTATATCTCCAATAGCTATTCCGCCCTCAC
SRR2726248_1		B	SRA Sample SRR2726248 1														haplotype called by gretel version 0.0.8											SRA			SRP064913	Library preparation methodology can influence genomic and functional predictions in human microbiome research	This project investigates how library preparation and sequencing protocol influence the taxonomy and function analysis of microbial species in human microbiome research.	TCCAGTATCACCATAAGCATCAAATTCTTTCATAAGACCACTTATATAATTAGGATTAGTAGTACGTAATTGAATCCATCTTTCAAACCAATCTTTTCTAGCAGAATGTACAGTAGTATTAGAATCAACTTGATTAACTAATTTTTGAATCTTTCTAATATTCTCTTTAGTTTTATCATCAAGATTTGTACTATCAATATCAATTTCGCTAATAAGTTTGTATTTATTCTTAAACGTATTAGCACTAAGAATAACATCTAAGAAACGATTTTGAAGTTGTTCATCTTTAAGAACTTTACCAATAACATCTTTATCGTTAATAGGTTTATCAATACCATCAATTTTAATAAAACGATTAATATCGTTAAGAATATTATTAGCTTCAACATCTATATAATTAGCTATAACTGATAATGAAAATTCAGAATTATCAGAAAGACTACTACTATCAAGATAGTTAATTTCAGCATTATTTAAAGCATTAAGAACATTCTGGGCAGCAGGTTGACCATGACGAACAACTCTTGAAATAATTAAACTTGCATTTTTAGCAAATCTACCAATAGGAGTTTGGTCATCAACACTACTATATCTATCAGTATTACTAGTAACTCTATCTATTTCATTTTCATTAATTTCAATAAATAATCCAAGTTTATTATCTTCAATATTAGGATATTTAGCTTTATATTGTTTTAAATCATCGCTTAAATTAATAGCAGTAGTTCCATTAATGTTAAGATAAAATTTATCATTAATAGTATATATAGTATTATTCTCAAAAGGAGTATTCATAAAAGGCTGGAAATACTCATCAGATATATATTTACCATATAGTTCAGGAACTTCTTTATAACCTTTATTTACAGCTTCATTAATATTATCTTTAATACCATCAATAAATTTATCTCTTTTTTCTTGTTGAGTAAGACCTTTATAAAGAAGAACAGCTAATGGTTTATGAATATTATTATTAGCTATAATACTAGGTTCAATACTATTATAAGTTTCAAATGATTCAAGTCTATCAATAGGATAATAAGCTAAAGTTCCATCATAAGTTCCTTTAATATATAAATTTCTATTAATTCTAATAACATTAACAGCATCTCCATTTCTTATTATTCCTACATTATCAAGATTTTCTTGACCATTAAAAGTAATAATACCACTTCTTTTTAGACTATAATTAATTTTATTATTAGTAAGTCTTTTAAATGTATAACTAGGACAATTAAAACTATTATAATTCTTACGAATAAAACCAATTATATCTTCAACATTATCTTTATCAATAAAACCATAGTTATTAATACCTTTCATAGCTATATCTCCAATAGCTATTCCGCCCTCAC
SRR2726248_2		B	SRA Sample SRR2726248 2														haplotype called by gretel version 0.0.8											SRA			SRP064913	Library preparation methodology can influence genomic and functional predictions in human microbiome research	This project investigates how library preparation and sequencing protocol influence the taxonomy and function analysis of microbial species in human microbiome research.	TCCAGTATCACCATAAGCATCAAATTCTTTCATAAAACCACTTATATAATTAGGATTAGTAGTACGTAATTGAATCCATCTTTCAAACCAATCTTTTCTAGCAGAATGTACAGTAGTATTAGAATCAACTTGATTAACTAATTTTTGAATCTTTCTAATATTCTCTTTAGTTTTATCATCAAGATTTGTACTATCAATATCAATTTCGCTAATAAGTTTGTATTTATTCTTAAACGTATTAGCACTAAGAATAACATCTAAGAAACGATTTTGAAGTTGTTCATCTTTAAGAACTTTACCAATAACACCTTTATCGTTAATAGGTTTATCAATACCATCAATTTTAATAAAACGATTAATATCGTTAAGAATATTATTAGCTTCAACATCTATATAATTAGCTATAACTGATAATGAAAATTCAGAATTATCAGAAAGACTACTACTATCAAGATAGTTAATTTCAGCATTATTTAAAGCATTAAGAACATTCTGGGCAGCAGGTTGACCATGACGAACAACTCTTGAAATAATTAAACTTGCATTTTTAGCAAATCTACCAATAGGAGTTTGGTCATCAACACTACTATATCTATCAGTATTACTAGTAACTCTATCTATTTCATTTTCATTAATTTCAATAAATAATCCAAGTTTATTATCTTCAATATTAGGATATTTAGCTTTATATTGTTTTAAATCATCGCTTAAATTAATAGCAGTAGTTCCATTAATGTTAAGATAAAATTTATCATTAATAGTATATATAGTATTATTCTCAAAAGGAGTATTCATAAAAGGCTGGAAATACTCATCAGATATATATTTACCATATAGTTCAGGAACTTCTTTATAACCTTTATTTACAGCTTCATTAATATTATCTTTAATACCATCAATAAATTTATCTCTTTTTTCTTGTTGAGTAAGACCTTTATAAAGAAGAACAGCTAATGGTTTATGAATATTATTATTAGCTATAATACTAGATTCAATACTATTATAAGTTTCAAATGATTCAAGTCTATCAATAGGATAATAAGCTAAAGTTCCATCATAAGTTCCTTTAATATATAAATTTCTATTAATTCTAATAACATTAACAGCATCTCCATTTCTTATTATTCCTACATTATCAAGATTTTCTTGACCATTAAAAGTAATAATACTACTTCTTTTTAGACTATAATTAATTTTATTATTAGTAAGTCTTTTAAATGTATAACTAGGACAATTAAAACTATTATAATTCTTACGAATAAAACCAATTATATCTTCAACATTATCTTTATCAATAAAACCATAGTTATTAATACCTTTCATAGCTATATCTCCAATAGCTATTCCGCCCTCAC
SRR2726379_1		B	SRA Sample SRR2726379 1														haplotype called by gretel version 0.0.8											SRA			SRP064913	Library preparation methodology can influence genomic and functional predictions in human microbiome research	This project investigates how library preparation and sequencing protocol influence the taxonomy and function analysis of microbial species in human microbiome research.	TCCAGTATCTCCATAAGCATCAAATTCTTTCATAAGACCACTTATATAATTAGGATTAGTAGTACGTAATTGAATCCATCTTTCAAACCAATCTTTTCTAGCAGAATGTACAGTAGTATTAGAATCAACTTGATTAACTAATTTTTGAATCTTTCTAATATTCTCTTTAGTTTTATCATCAAGATTTGTACTATCAATATCAATTTCGCTAATAAGTTTGTATTTATTCTTAAACGTATTAGCACTAAGAATAACATCTAAGAAACGATTTTGAAGTTGTTCATCTTTAAGAACTTTACCAATAACATCTTTATCGTTAATAGGTTTATCAATACCGTCAATTTTAATAAAACGATTAATATCGTTAAGAATATTATTAGCTTCAACATCTATATAATTAGCTATAACTGATAATGAAAATTCAGAATTATCAGAAAGACTACTACTATCAAGATAGTTAATTTCAGCATTATTTAAAGCATTAAGAACATTCTGGGCAGCAGGTTGACCATGACGAACAACTCTTGAAATAATTAAACTTGCATTTTTAGCAAATCTACCAATAGGAGTTTGGTCATCAACACTACTATATCTATCAGTATTACTAGTAACTCTATCTATTTCATTTTCATTAATTTCAATAAATAAACCAAGTTTATTATCTTCAATATTAGGATATTTAGCTTTATATTGTTTTAAATCATCGCTTAAATTAATAGCAGTAGTTCCATTAATGTTAAGATAAAATTTATCATTAATAGTATATATAGTATTATTCTCAAAAGGAGTATTCATAAAAGGTTGGAAATACTCATCAGATATATATTTACCATATAGTTCAGGAACTTCTTTATAACCTTTATTTACAGCTTCATTAATATTATCTTTAATACCATCAATAAATTTATCTCTTTTTTCTTGTTGAGTAAGACCTTTATAAAGAAGAACAGCTAATGGTTTATGAATATTATTATTAGCTATAATACTAGGTTCAATACTATTATAAGTTTCAAATGATTCAAGTCTATCAATAGGATAATAAGCTAAAGTTCCATCATAAGTTCCTTTAATATATAAATTTCTATTAATTCTAATAACATTAACAGCATCTCCATTTCTTATTATTCCTACATTATCAAGATTTTCTTGACCATTAAAAGTAATAATACCACTTCTTTTTAGACTATAATTAATTTTATTATTAGTAAGTCTTTTAAATGTATAACTAGGACAATTAAAACTATTATAATTCTTACGAATAAAACCAATTATATCTTCAACATTATCTTTATCAATAAAACCATAGTTATTAATACCTTTCATAGCTATATCTCCAATAGCTATTCCACCCTCAC
SRR2726601_1		B	SRA Sample SRR2726601 1														haplotype called by gretel version 0.0.8											SRA			SRP064913	Library preparation methodology can influence genomic and functional predictions in human microbiome research	This project investigates how library preparation and sequencing protocol influence the taxonomy and function analysis of microbial species in human microbiome research.	TCCAGTATCTCCATAAGCATCAAATTCTTTCATAAGACCACTTATATAATTAGGATTAGTAGTACGTAATTGAATCCATCTTTCAAACCAATCTTTTCTAGCAGAATGTACAGTAGTATTAGAATCAACTTGATTAACTAATTTTTGAATCTTTCTAATATTTTCTTTAGTTTTATCATCAAGATTTGTACTATCAATATCAATTTCGCTAATAAGTTTGTATTTATTCTTAAACGTATTAGCACTAAGAATAACATCTAAGAAACGATTTTGAAGTTGTTCATCTTTAAGAACTTTACCAATAACATCTTTATCGTTAATAGGTTTATCAATACCGTCAATTTTAATAAAACGATTAATATCGTTAAGAATATTATTAGCTTCAACATCTATATAATTAGCTATAACTGATAATGAAAATTCAGAATTATCAGAAAGACTACTACTATCAAGATAGTTAATTTCAGCATTATTTAAAGCATTAAGAACATTCTGGGCAGCAGGTTGACCATGACGAACAACTCTTGAAATAATTAAACTTGCATTTTTAGCAAATCTACCAATAGGAGTTTGGTCATCAACACTACTATATCTATCAGTATTACTAGTAACTCTATCTATTTCATTTTCATTAATTTCAATAAATAATCCAAGTTTATTATCTTCAATATTAGGATATTTAGCTTTATATTGTTTTAAATCATCGCTTAAATTAATAGCAGTAGTTCCATTAATGTTAAGATAAAATTTATCATTAATAGTATATATAGTATTATTCTCAAAAGGAGTATTCATAAAAGGTTGGAAATACTCATCAGATATATATTTACTATATAGTTCAGGAACTTCTTTATAACCTTTATTTACAGCTTCATTAATATTATCTTTAATACCATCAATAAATTTATCTCTTTTTTCTTGTTGAGTAAGACCTTTATAAAGAAGAACAGCTAATGGTTTATGAATATTATTATTAGCTATAATACTAGGTTCAATACTATTATAAGTTTCAAATGATTCAAGTCTATCAATAGGATAATAAGCTAAAGTTCCATCATAAGTTCCTTTAATATATAAATTTCTATTAATTCTAATAACATTAACAGCATCTCCATTTCTTATTATTCCTACATTATCAAGATTTTCTTGACCATTAAAAGTAATAATACCACTTCTTTTTAGACTATAATTAATTTTATTATTAGTAAGTCTTTTAAATGTATAACTAGGACAATTAAAACTATTATAATTCTTACGAATAAAACCAATTATATCTTCAACATTATCTTTATCAATAAAACCATAGTTATTAATACCTTTCATAGCTATATCTCCAATAGCTATTCCGCCCTCAC
SRR2726601_2		B	SRA Sample SRR2726601 2														haplotype called by gretel version 0.0.8											SRA			SRP064913	Library preparation methodology can influence genomic and functional predictions in human microbiome research	This project investigates how library preparation and sequencing protocol influence the taxonomy and function analysis of microbial species in human microbiome research.	TCCAGTATCTCCATAAGCATCAAATTCTTTCATAAAACCACTTATATAATTAGGATTAGTAGTACGTAATTGAATCCATCTTTCAAACCAATCTTTTCTAGCAGAATGTACAGTAGTATTAGAATCAACTTGATTAACTAATTTTTGAATCTTTCTAATATTTTCTTTAGTTTTATCATCAAGATTTGTACTATCAATATCAATTTCGCTAATAAGTTTGTATTTATTCTTAAACGTATTAGCACTAAGAATAACATCTAAGAAACGATTTTGAAGTTGTTCATCTTTAAGAACTTTACCAATAACATCTTTATCGTTAATAGGTTTATCAATACCGTCAATTTTAATAAAACGATTAATATCGTTAAGAATATTATTAGCTTCAACATCTATATAATTAGCTATAACTGATAATGAAAATTCAGAATTATCAGAAAGACTACTACTATCAAGATAGTTAATTTCAGCATTATTTAAAGCATTAAGAACATTCTGGGCAGCAGGTTGACCATGACGAACAACTCTTGAAATAATTAAACTTGCATTTTTAGCAAATCTACCAATAGGAGTTTGGTCATCAACACTACTATATCTATCAGTATTACTAGTAACTCTATCTATTTCATTTTCATTAATTTCAATAAATAATCCAAGTTTATTATCTTCAATATTAGGATATTTAGCTTTATATTGTTTTAAATCATCGCTTAAATTAATAGCAGTAGTTCCATTAATGTTAAGATAAAATTTATCATTAATAGTATATATAGTATTATTCTCAAAAGGAGTATTCATAAAAGGTTGGAAATACTCATCAGATATATATTTACTATATAGTTCAGGAACTTCTTTATAACCTTTATTTACAGCTTCATTAATATTATCTTTAATACCATCAATAAATTTATCTCTTTTTTCTTGTTGAGTAAGACCTTTATAAAGAAGAACAGCTAATGGTTTATGAATATTATTATTAGCTATAATACTAGATTCAATACTATTATAAGTTTCAAATGATTCAAGTCTATCAATAGGATAATAAGCTAAAGTTCCATCATAAGTTCCTTTAATATATAAATTTCTATTAATTCTAATAACATTAACAGCATCTCCATTTCTTATTATTCCTACATTATCAAGATTTTCTTGACCATTAAAAGTAATAATACCACTTCTTTTTAGACTATAATTAATTTTATTATTAGTAAGTCTTTTAAATGTATAACTAGGACAATTAAAACTATTATAATTCTTACGAATAAAACCAATTATATCTTCAACATTATCTTTATCAATAAAACCATAGTTATTAATACCTTTCATAGCTATATCTCCAATAGCTATTCCGCCCTCAC
SRR2726601_3		B	SRA Sample SRR2726601 3														haplotype called by gretel version 0.0.8											SRA			SRP064913	Library preparation methodology can influence genomic and functional predictions in human microbiome research	This project investigates how library preparation and sequencing protocol influence the taxonomy and function analysis of microbial species in human microbiome research.	TCCAGTATCTCCATAAGCATCAAATTCTTTCATAAGACCACTTATATAATTAGGATTAGTAGTACGTAATTGAATCCATCTTTCAAACCAATCTTTTCTAGCAGAATGTACAGTAGTATTAGAATCAACTTGATTAACTAATTTTTGAATCTTTCTAATATTTTCTTTAGTTTTATCATCAAGATTTGTACTATCAATATCAATTTCGCTAATAAGTTTGTATTTATTCTTAAACGTATTAGCACTAAGAATAACATCTAAGAAACGATTTTGAAGTTGTTCATCTTTAAGAACTTTACCAATAACATCTTTATCGTTAATAGGTTTATCAATACCGTCAATTTTAATAAAACGATTAATATCGTTAAGAATATTATTAGCTTCAACATCTATATAATTAGCTATAACTGATAATGAAAATTCAGAATTATCAGAAAGACTACTACTATCAAGATAGTTAATTTCAGCATTATTTAAAGCATTAAGAACATTCTGGGCAGCAGGTTGACCATGACGAACAACTCTTGAAATAATTAAACTTGCATTTTTAGCAAATCTACCAATAGGAGTTTGGTCATCAACACTACTATATCTATCAGTATTACTAGTAACTCTATCTATTTCATTTTCATTAATTTCAATAAATAATTCAAGTTTATTATCTTCAATATTAGGATATTTAGCTTTATATTGTTTTAAATCATCGCTTAAATTAATAGCAGTAGTTCCATTAATGTTAAGATAAAATTTATCATTAATAGTATATATAGTATTATTCTCAAAAGGAGTATTCATAAAAGGTTGGAAATACTCATCAGATATATATTTACTATATAGTTCAGGAACTTCTTTATAACCTTTATTTACAGCTTCATTAATATTATCTTTAATACCATCAATAAATTTATCTCTTTTTTCTTGTTGAGTAAGACCTTTATAAAGAAGAACAGCTAATGGTTTATGAATATTATTATTAGCTATAATACTAGATTCAATACTATTATAAGTTTCAAATGATTCAAGTCTATCAATAGGATAATAAGCTAAAGTTCCATCATAAGTTCCTTTAATATATAAATTTCTATTAATTCTAATAACATTAACAGCATCTCCATTTCTTATTATTCCTACATTATCAAGATTTTCTTGACCATTAAAAGTAATAATACTACTTCTTTTTAGACTATAATTAATTTTATTATTAGTAAGTCTTTTAAATGTATAACTAGGACAATTAAAACTATTATAATTCTTACGAATAAAACCAATTATATCTTCAACATTATCTTTATCAATAAAACCATAGTTATTAATACCTTTCATAGCTATATCTCCAATAGCTATTCCGCCCTCAC
SRR2726602_1		B	SRA Sample SRR2726602 1														haplotype called by gretel version 0.0.8											SRA			SRP064913	Library preparation methodology can influence genomic and functional predictions in human microbiome research	This project investigates how library preparation and sequencing protocol influence the taxonomy and function analysis of microbial species in human microbiome research.	TCCAGTATCACCATAAGCATCAAATTCTTTCATAAGACCACTTATATAATTAGGATTAGTAGTACGTAATTGAATCCATCTTTCAAACCAATCTTTTCTAGCAGAATGTACAGTAGTATTAGAATCAACTTGATTAACTAATTTTTGAATCTTTCTAATATTCTCTTTAGTTTTATCATCAAGATTTGTACTATCAATATCAATTTCGCTAATAAGTTTGTATTTATTCTTAAACGTATTAGCACTAAGAATAACATCTAAGAAACGATTTTGAAGTTGTTCATCTTTAAGAACTTTACCAATAACATCTTTATCGTTAATAGGTTTATCGATACCATCAATTTTAATAAAACGATTAATATCATTAAGAATATTATTAGCTTCAACATCTATATAATTAGCTATAACTGATAATGAAAATTCAGAATTATCAGAAAGACTACTACTATCAAGATAGTTAATTTCAGCATTATTTAAAGCATTAAGAACATTCTGGGCAGCAGGTTGACCATGACGAACAGCTCTTGAAATAATTAAACTTGCATTTTTAGCAAATCTACCAATAGGAGTTTGGTCATCAACACTACTATATCTATCAGTATTACTAGTAACTCTATCTATTTCATTTTCATTAATTTCAATAAATAAACCAAGTTTATTATCTTCAATATTAGGATATTTAGCTTTATATTGTTTTAAATCATCGCTTAAATTAATAGCAGTAGTTCCATTAATGTTAAGATAAAATTTATCATTAATAGTATATATAGTATTATTCTCAAAAGGAGTATTCATAAAAGGCTGGAAATACTCATCAGATATATATTTACCATATAGTTCAGGAACTTCTTTATAACCTTTATTTACAGCTTCATTAATATTATCTTTAATACCATCAATAAATTTATCTCTTTTTTCTTGTTGAGTAAGACCTTTATAAAGAAGAACAGCTAATGGTTTATGAATATTATTATTAGCTATAATACTAGGTTCAATACTATTATAAGTTTCAAATGATTCAAGTCTATCAATAGGATAATAAGCTAAAGTTCCATCATAAGTTCCTTTAATATATAAATTTCTATTAATTCTAATAACATTAACAGCATCTCCATTTCTTATTATTCCTACATTATCAAGATTTTCTTGACCATTAAAAGTAATAATACCACTTCTTTTTAGACTATAATTAATTTTATTATTAGTAAGTCTTTTAAATGTATAACTAGGACAATTAAAACTATTATAATTCTTACGAATAAAACCAATTATATCTTCAACATTATCTTTATCAATAAAACCATAGTTATTAATACCTTTCATAGCTATATCTCCAATAGCTATTCCGCCCTCAC
SRR2726602_2		B	SRA Sample SRR2726602 2														haplotype called by gretel version 0.0.8											SRA			SRP064913	Library preparation methodology can influence genomic and functional predictions in human microbiome research	This project investigates how library preparation and sequencing protocol influence the taxonomy and function analysis of microbial species in human microbiome research.	TCCAGTATCACCATAAGCATCAAATTCTTTCATAAAACCACTTATATAATTAGGATTAGTAGTACGTAATTGAATCCATCTTTCAAACCAATCTTTTCTAGCAGAATGTACAGTAGTATTAGAATCAACTTGATTAACTAATTTTTGAATCTTTCTAATATTCTCTTTAGTTTTATCATCAAGATTTGTACTATCAATATCAATTTCGCTAATAAGTTTGTATTTATTCTTAAACGTATTAGCACTAAGAATAACATCTAAGAAACGATTTTGAAGTTGTTCATCTTTAAGAACTTTACCAATAACATCTTTATCGTTAATAGGTTTATCGATACCATCAATTTTAATAAAACGATTAATATCATTAAGAATATTATTAGCTTCAACATCTATATAATTAGCTATAACTGATAATGAAAATTCAGAATTATCAGAAAGACTACTACTATCAAGATAGTTAATTTCAGCATTATTTAAAGCATTAAGAACATTCTGGGCAGCAGGTTGACCATGACGAACAGCTCTTGAAATAATTAAACTTGCATTTTTAGCAAATCTACCAATAGGAGTTTGGTCATCAACACTACTATATCTATCAGTATTACTAGTAACTCTATCTATTTCATTTTCATTAATTTCAATAAATAAACCAAGTTTATTATCTTCAATATTAGGATATTTAGCTTTATATTGTTTTAAATCATCGCTTAAATTAATAGCAGTAGTTCCATTAATGTTAAGATAAAATTTATCATTAATAGTATATATAGTATTATTCTCAAAAGGAGTATTCATAAAAGGCTGGAAATACTCATCAGATATATATTTACCATATAGTTCAGGAACTTCTTTATAACCTTTATTTACAGCTTCATTAATATTATCTTTAATACCATCAATAAATTTATCTCTTTTTTCTTGTTGAGTAAGACCTTTATAAAGAAGAACAGCTAATGGTTTATGAATATTATTATTAGCTATAATACTAGATTCAATACTATTATAAGTTTCAAATGATTCAAGTCTATCAATAGGATAATAAGCTAAAGTTCCATCATAAGTTCCTTTAATATATAAATTTCTATTAATTCTAATAACATTAACAGCATCTCCATTTCTTATTATTCCTACATTATCAAGATTTTCTTGACCATTAAAAGTAATAATACTACTTCTTTTTAGACTATAATTAATTTTATTATTAGTAAGTCTTTTAAATGTATAACTAGGACAATTAAAACTATTATAATTCTTACGAATAAAACCAATTATATCTTCAACATTATCTTTATCAATAAAACCATAGTTATTAATACCTTTCATAGCTATATCTCCAATAGCTATTCCGCCCTCAC
SRR2726602_3		B	SRA Sample SRR2726602 3														haplotype called by gretel version 0.0.8											SRA			SRP064913	Library preparation methodology can influence genomic and functional predictions in human microbiome research	This project investigates how library preparation and sequencing protocol influence the taxonomy and function analysis of microbial species in human microbiome research.	TCCAGTATCACCATAAGCATCAAATTCTTTCATAAGACCACTTATATAATTAGGATTAGTAGTACGTAATTGAATCCATCTTTCAAACCAATCTTTTCTAGCAGAATGTACAGTAGTATTAGAATCAACTTGATTAACTAATTTTTGAATCTTTCTAATATTCTCTTTAGTTTTATCATCAAGATTTGTACTATCAATATCAATTTCGCTAATAAGTTTGTATTTATTCTTAAACGTATTAGCACTAAGAATAACATCTAAGAAACGATTTTGAAGTTGTTCATCTTTAAGAACTTTACCAATAACATCTTTATCGTTAATAGGTTTATCGATACCATCAATTTTAATAAAACGATTAATATCATTAAGAATATTATTAGCTTCAACATCTATATAATTAGCTATAACTGATAATGAAAATTCAGAATTATCAGAAAGACTACTACTATCAAGATAGTTAATTTCAGCATTATTTAAAGCATTAAGAACATTCTGGGCAGCAGGTTGACCATGACGAACAGCTCTTGAAATAATTAAACTTGCATTTTTAGCAAATCTACCAATAGGAGTTTGGTCATCAACACTACTATATCTATCAGTATTACTAGTAACTCTATCTATTTCATTTTCATTAATTTCAATAAATAAATCAAGTTTATTATCTTCAATATTAGGATATTTAGCTTTATATTGTTTTAAATCATCGCTTAAATTAATAGCAGTAGTTCCATTAATGTTAAGATAAAATTTATCATTAATAGTATATATAGTATTATTCTCAAAAGGAGTATTCATAAAAGGCTGGAAATACTCATCAGATATATATTTACCATATAGTTCAGGAACTTCTTTATAACCTTTATTTACAGCTTCATTAATATTATCTTTAATACCATCAATAAATTTATCTCTTTTTTCTTGTTGAGTAAGACCTTTATAAAGAAGAACAGCTAATGGTTTATGAATATTATTATTAGCTATAATACTAGATTCAATACTATTATAAGTTTCAAATGATTCAAGTCTATCAATAGGATAATAAGCTAAAGTTCCATCATAAGTTCCTTTAATATATAAATTTCTATTAATTCTAATAACATTAACAGCATCTCCATTTCTTATTATTCCTACATTATCAAGATTTTCTTGACCATTAAAAGTAATAATACCACTTCTTTTTAGACTATAATTAATTTTATTATTAGTAAGTCTTTTAAATGTATAACTAGGACAATTAAAACTATTATAATTCTTACGAATAAAACCAATTATATCTTCAACATTATCTTTATCAATAAAACCATAGTTATTAATACCTTTCATAGCTATATCTCCAATAGCTATTCCGCCCTCAC
SRR2726602_4		B	SRA Sample SRR2726602 4														haplotype called by gretel version 0.0.8											SRA			SRP064913	Library preparation methodology can influence genomic and functional predictions in human microbiome research	This project investigates how library preparation and sequencing protocol influence the taxonomy and function analysis of microbial species in human microbiome research.	TCCAGTATCACCATAAGCATCAAATTCTTTCATAAAACCACTTATATAATTAGGATTAGTAGTACGTAATTGAATCCATCTTTCAAACCAATCTTTTCTAGCAGAATGTACAGTAGTATTAGAATCAACTTGATTAACTAATTTTTGAATCTTTCTAATATTCTCTTTAGTTTTATCATCAAGATTTGTACTATCAATATCAATTTCGCTAATAAGTTTGTATTTATTCTTAAACGTATTAGCACTAAGAATAACATCTAAGAAACGATTTTGAAGTTGTTCATCTTTAAGAACTTTACCAATAACATCTTTATCGTTAATAGGTTTATCGATACCATCAATTTTAATAAAACGATTAATATCATTAAGAATATTATTAGCTTCAACATCTATATAATTAGCTATAACTGATAATGAAAATTCAGAATTATCAGAAAGACTACTACTATCAAGATAGTTAATTTCAGCATTATTTAAAGCATTAAGAACATTCTGGGCAGCAGGTTGACCATGACGAACAGCTCTTGAAATAATTAAACTTGCATTTTTAGCAAATCTACCAATAGGAGTTTGGTCATCAACACTACTATATCTATCAGTATTACTAGTAACTCTATCTATTTCATTTTCATTAATTTCAATAAATAAACCAAGTTTATTATCTTCAATATTAGGATATTTAGCTTTATATTGTTTTAAATCATCGCTTAAATTAATAGCAGTAGTTCCATTAATGTTAAGATAAAATTTATCATTAATAGTATATATAGTATTATTCTCAAAAGGAGTATTCATAAAAGGCTGGAAATACTCATCAGATATATATTTACCATATAGTTCAGGAACTTCTTTATAATCTTTATTTACAGCTTCATTAATATTATCTTTAATACCATCAATAAATTTATCTCTTTTTTCTTGTTGAGTAAGACCTTTATAAAGAAGAACAGCTAATGGTTTATGAATATTATTATTAGCTATAATACTAGGTTCAATACTATTATAAGTTTCAAATGATTCAAGTCTATCAATAGGATAATAAGCTAAAGTTCCATCATAAGTTCCTTTAATATATAAATTTCTATTAATTCTAATAACATTAACAGCATCTCCATTTCTTATTATTCCTACATTATCAAGATTTTCTTGACCATTAAAAGTAATAATACTACTTCTTTTTAGACTATAATTAATTTTATTATTAGTAAGTCTTTTAAATGTATAACTAGGACAATTAAAACTATTATAATTCTTACGAATAAAACCAATTATATCTTCAACATTATCTTTATCAATAAAACCATAGTTATTAATACCTTTCATAGCTATATCTCCAATAGCTATTCCGCCCTCAC
SRR2726602_5		B	SRA Sample SRR2726602 5														haplotype called by gretel version 0.0.8											SRA			SRP064913	Library preparation methodology can influence genomic and functional predictions in human microbiome research	This project investigates how library preparation and sequencing protocol influence the taxonomy and function analysis of microbial species in human microbiome research.	TCCATTATCGCCAAAAACATCAGATGCAGTCGGGAAACGTCGGATATAATTAGGCTCAGTAATCTGTATTTGCACACAACTGCCAGACATCTCCTCTCTGGCAGATCGCTCAGAAGTATTATAATTAACCTGATTAAATGATGTTTCTGTCTTTCTAATATTACCACGCCTCTTATTAGAAACATTTCTATACTCAATAAAGATTTCAGTATTAAGTTTGTATGTATTCTTAAACTAATTAGATCGATTAAGATCGTAGGAAACGATTTAGATGTCATTCCTCATTAATAGCTATACCAATAACACATTGCTTGATAATACGCTCTTTCGATATTGCGTGCTATATAATGCTGTCGCTCTAGGTAATACTATTATTAGATTCAGCATATAAATAAGTAGCTAAACCGGATATTGACAATTAAAAATAAATATGTAGAGTACGTCTATTAAGATGGTTAGGATCAGCAATATCTAAAGAATTATTAACAATCCGAGGAGCAGGTTGGACATGACGAACATTTCTTGCAATGATTAAACCGGCAATTTTTATAAATCTACAAATAGCTGCTTAGTACTCATTAATACTATATCTGTTCGTATTAATAGAAGGTCGTTCTATTTCGTCTAGACGACTTTTATTAAATAGGCTCGGTTTATTACCGTTCATATTCGGAAATTTATATTTTTTTCAATCGATGGTGACGCTGAAACTAATAGGAGTATGTCCTTTAATATAAAGAAAGGATTTTTCATTAACACGTTCTATAGTATTAATCTCAAAAGGAGTATTCATAATAAGTTGTAAACTTTCTTCAGATATATCTTCACCATATAGATAAGGAATTGCTTTGTAATATTTATCTACAGCTACTTCACTTTGTATGCTGTTGGAGATAGGAAAGTTATCTATGTTATTTTCTTAAGTAATCAGACTAAAAAGAAGAATTTCCGACTCTTTCCGACATTTTCATTACTTATAATAGTATTGAATAGTAAGATAAAGAATAAGAGCGCCCAGTCTGTCAATATTTTAATATGATAAAATTCCACTATACGAGCCTTTAATATATAAATTTCTTGTAATCCTACTCTAGTTAACATCATCCTAATTTCTGGAAACCCATACCTTCTCAATATTAACTTGAACTTTACTAATAATTATGTTAATTCTTTTTATAGCATAATTAATTTTATTATTGGGACATCTTTCTAATGGATAGCCACTACAATTGTAATTATTTTAATTCTTGCGAATAAAACACAATATAAATTAATCATTATCATTATCAATAAACTCATAGTTATTAATACCTGTCATAACTACATATCCAATCGCGGTTCAGCTCTCGC
SRR2726603_1		B	SRA Sample SRR2726603 1														haplotype called by gretel version 0.0.8											SRA			SRP064913	Library preparation methodology can influence genomic and functional predictions in human microbiome research	This project investigates how library preparation and sequencing protocol influence the taxonomy and function analysis of microbial species in human microbiome research.	TCCAGTATCTCCATAAGCATCAAATTCTTTCATAAGACCACTTATATAATTAGGATTAGTAGTACGTAATTGAATCCATCTTTCAAACCAATCTTTTCTAGCAGAATGTACAGTAGTATTAGAATCAACTTGATTAACTAATTTTTGAATCTTTCTAATATTTTCTTTAGTTTTATCATCAAGATTTGTACTATCAATATCAATTTCGCTAATAAGTTTGTATTTATTCTTAAACGTATTAGCACTAAGAATAACATCTAAGAAACGATTTTGAAGTTGTTCATCTTTAAGAACTTTACCAATAACATCTTTATCGTTAATAGGTTTATCGATACCGTCAATTTTAATAAAACGATTAATATCGTTAAGAATATTATTAGCTTCAACATCTATATAATTAGCTATAACTGATAATGAAAATTCAGAATTATCAGAAAGACTATTACTATCAAGATAGTTAATTTCAGCATTATTTAAAGCATTAAGAACATTCTGGGCAGCAGGTTGACCATGACGAACAACTCTTGAAATAATTAAACTTGCATTTTTAGCAAATCTACCAATAGGAGTTTGGTCATCAACACTACTATATCTATCAGTATTACTAGTAACTCTATCTATTTCATTTTCATTAATTTCAATAAATAATCCAAGTTTATTATCTTCAATATTAGGATATTTAGCTTTATATTGTTTTAAATCATCGCTTAAATTAATAGCAGTAGTTCCATTAATGTTAAGATAAAATTTATCATTAATAGTATATATAGTATTATTCTCAAAAGGAGTATTCATAAAAGGTTGGAAATACTCATCAGATATATATTTACCATATAGTTCAGGAACTTCTTTATAACCTTTATTTACAGCTTCATTAATATTATCTTTAATACCATCAATAAATTTATCTCTTTTTTCTTGTTGAGTAAGACCTTTATAAAGAAGAACAGCTAATGGTTTATGAATATTATTATTAGCTATAATACTAGGTTCAATACTATTATAAGTTTCAAATGATTCAAGTCTATCAATAGGATAATAAGCTAAAGTTCCATCATAAGTTCCTTTAATATATAAATTTCTATTAATTCTAATAACATTAACAGCATCTCCATTTCTTATTATTCCTACATTATCAAGATTTTCTTGACCATTAAAAGTAATAATACCACTTCTTTTTAGACTATAATTAATTTTATTATTAGTAAGTCTTTTAAATGTATAACTAGGACAATTAAAACTATTATAATTCTTACGAATAAAACCAATTATATCTTCAACATTATCTTTATCAATAAAACCATAGTTATTAATACCTTTCATAGCTATATCTCCAATAGCTATTCCGCCCTCAC
SRR2726603_2		B	SRA Sample SRR2726603 2														haplotype called by gretel version 0.0.8											SRA			SRP064913	Library preparation methodology can influence genomic and functional predictions in human microbiome research	This project investigates how library preparation and sequencing protocol influence the taxonomy and function analysis of microbial species in human microbiome research.	TCCAGTATCTCCATAAGCATCAAATTCTTTCATAAAACCACTTATATAATTAGGATTAGTAGTACGTAATTGAATCCATCTTTCAAACCAATCTTTTCTAGCAGAATGTACAGTAGTATTAGAATCAACTTGATTAACTAATTTTTGAATCTTTCTAATATTTTCTTTAGTTTTATCATCAAGATTTGTACTATCAATATCAATTTCGCTAATAAGTTTGTATTTATTCTTAAACGTATTAGCACTAAGAATAACATCTAAGAAACGATTTTGAAGTTGTTCATCTTTAAGAACTTTACCAATAACATCTTTATCGTTAATAGGTTTATCGATACCGTCAATTTTAATAAAACGATTAATATCGTTAAGAATATTATTAGCTTCAACATCTATATAATTAGCTATAACTGATAATGAAAATTCAGAATTATCAGAAAGACTATTACTATCAAGATAGTTAATTTCAGCATTATTTAAAGCATTAAGAACATTCTGGGCAGCAGGTTGACCATGACGAACAACTCTTGAAATAATTAAACTTGCATTTTTAGCAAATCTACCAATAGGAGTTTGGTCATCAACACTACTATATCTATCAGTATTACTAGTAACTCTATCTATTTCATTTTCATTAATTTCAATAAATAATCCAAGTTTATTATCTTCAATATTAGGATATTTAGCTTTATATTGTTTTAAATCATCGCTTAAATTAATAGCAGTAGTTCCATTAATGTTAAGATAAAATTTATCATTAATAGTATATATAGTATTATTCTCAAAAGGAGTATTCATAAAAGGTTGGAAATACTCATCAGATATATATTTACCATATAGTTCAGGAACTTCTTTATAACCTTTATTTACAGCTTCATTAATATTATCTTTAATACCATCAATAAATTTATCTCTTTTTTCTTGTTGAGTAAGACCTTTATAAAGAAGAACAGCTAATGGTTTATGAATATTATTATTAGCTATAATACTAGATTCAATACTATTATAAGTTTCAAATGATTCAAGTCTATCAATAGGATAATAAGCTAAAGTTCCATCATAAGTTCCTTTAATATATAAATTTCTATTAATTCTAATAACATTAACAGCATCTCCATTTCTTATTATTCCTACATTATCAAGATTTTCTTGACCATTAAAAGTAATAATACTACTTCTTTTTAGACTATAATTAATTTTATTATTAGTAAGTCTTTTAAATGTATAACTAGGACAATTAAAACTATTATAATTCTTACGAATAAAACCAATTATATCTTCAACATTATCTTTATCAATAAAACCATAGTTATTAATACCTTTCATAGCTATATCTCCAATAGCTATTCCGCCCTCAC
SRR2726603_3		B	SRA Sample SRR2726603 3														haplotype called by gretel version 0.0.8											SRA			SRP064913	Library preparation methodology can influence genomic and functional predictions in human microbiome research	This project investigates how library preparation and sequencing protocol influence the taxonomy and function analysis of microbial species in human microbiome research.	TCCAGTATCTCCATAAGCATCAAATTCTTTCATAAGACCACTTATATAATTAGGATTAGTAGTACGTAATTGAATCCATCTTTCAAACCAATCTTTTCTAGCAGAATGTACAGTAGTATTAGAATCAACTTGATTAACTAATTTTTGAATCTTTCTAATATTTTCTTTAGTTTTATCATCAAGATTTGTACTATCAATATCAATTTCGCTAATAAGTTGGTATTTATTCTTAAACGTATTAGCACTAAGAATAACATCTAAGCAACGATTTTGAAGTTGTTCATCTTTAAGAACTTTACCAATAACACCTTTATCGTTAATAGGTTTATCGCTACCGTCAATTGGAAGACGACGATTAATATCGTTAAGAATATTATTAGCTTCGACATCTTTATAAGTAGCTATAACTGATAATGACAATTCAGAATTATGAGAAAGAATAATAGTAGCAAGTTAGTTAATTTTAGAATTATTTTAAGGGTTCAGAACACGCTGGGTAGTAGGTGGATTATTACGAACAACTCCTGAAATAGTTAAATCTACACTGTGAGCAACTCTACCAATAGGAGTTTGTTCATCAACACTACTATATCTATTAGTATTACTAGAAACACTATCTATTTCTTTTTCATTAATATCAATAAATAATACACGATTTTTATCTTCAATATTAAGATATTTAGCTTTATATTGTTTTAAATCATCGCTTAAATTAATAGCAGTAGTTTTATTAACGTTAAGATAGAATTTATCATTAATAGTATATATAGTATTATTCTCAAAAGGAGTATTCATAAAAGGTTGGAAATACTCATCAGATATATATATACCATATAGTTCAGGGACTTCTTTATAATCTTTATTTACAGCTTCATTATTATTATCTTTAATCACATCAATAAATCTATCTCTTTTTTCTTGTTTAGTAAGAAGTTTCTAAATAGTAAGAGCTTGGTGTTTATGAATATTATTATTAGCTATAATACTAGAATCAATACTATTATAAGTTTCATATTATTCAAGTCTATCACTACGATAATATGCTAAAGTTCAATTATAAGTCCGTTTAATATATAAATTTCTATAGATCGGAAGATCGTTGACAGCATCACACTTTTTTATTATTACTACATTATCAAGATTTTCTCGTCCCTTAAAAGTAATAATACAACTTCTTTTTAGCGTATAATTAATTTTATTAGTAGTAGTTCTTTTAAATGTATAACTAAGGAAATTAAAACTATTATAATTCTTACGGATAAAACCAATTATATCTACAGCTCTATCTTTATCAATAAAACAATAGTAATCAATACCTTTCATAGCCATATCTCCAATAGCTATTCCGCACTCTC
SRR2912779_1		B	SRA Sample SRR2912779 1														haplotype called by gretel version 0.0.8											SRA			SRP066053	Human Gut Microbiome Metagenome	Gut microbiome diversity among the Cheyenne &amp; Arapaho of Oklahoma	TCCAGTATCACCATAAGCATCAAATTCTTTCATAAGACCACTTATATAATTAGGATTAGTAGTACGTAATTGAATCCATCTTTCAAACCAATCTTTTCTAGCAGAATGTACAGTAGTATTAGAATCAACTTGATTAACTAATTTTTGAATCTTTCTAATATTCTCTTTAGTTTTATCATCAAGATTTGTACTATCAATATCAATTTCACTAATAAGTTTATATTTATTCTTAAACGTATTAGCACTAAGAATAACATCTAAGAAACGATTTTGAAGTTGTTCATCTTTAAGAACTTTACCAATAACATCTTTATCGTTAATAGGTTTATCAATACCGTCAATTTTAATAAAACGATTAATATCGTTAAGAATATTATTAGCTTCAACATCTATATAATTAGCTATAACTGATAATGAAAATTCAGAATTATCAGAAAGACTACTACTATCAAGATAGTTAATTTCAGCATTATTTAAAGCATTAAGAACATTCTGGGCAGCAGGTTGACCATGACGAACAGCTCTTGAAATAATTAAACTTGCATTTTTAGCAAATCTACCAATAGGAGTTTGGTCATCAACACTACTATATCTATCAGTATTACTAGTAACTCTATCTATTTCATTTTCATTAATTTCAATAAACAATCCAAGTTTATTATCTTCAATATTAGGATATTTAGCTTTATATTGTTTTAAATCATCGCTTAAATTAATAGCAGTAGTTCCATTAATGTTAAGATAAAATTTATCATTAATAGTATATATAGTATTATTCTCAAAAGGAGTATTCATAAAAGGTTGGAAATACTCATCAGATATATATTTACCATATAGTTCAGGAACTTCTTTATAACCTTTATTTACAGCTTCATTAATATTATCTTTAATACCATCAATAAATTTATCTCTTTTTTCTTGTTGAGTAAGACCTTTATAAAGAAGAACAGCTAACGGTTTATGAATATTATTATTAGCTATAATACTAGGTTCAATACTATTATAAGTTTCAAATGATTCAAGTCTATCAATAGGATAATAAGCTAAAGTTCCATCATAAGTTCCTTTAATATATAAATTTCTATTAATTCTAATAACATTAACAGCATCTCCATTTCTTATTATTCCTACATTATCAAGATTTTCTTGACCATTAAAAGTAATAATACCACTTCTTTTTAGACTATAATTAATTTTATTATTAGTAAGTCTTTTAAATGTATAACTAGGACAATTAAAACTATTATAATTCTTACGAATAAAACCAATTATATCTTCAACATTATCTTTATCAATAAAACCATAGTTATTAATACCTTTCATAGCTATATCTCCAATAGCTATTCCGCCCTCAC
SRR2912779_2		B	SRA Sample SRR2912779 2														haplotype called by gretel version 0.0.8											SRA			SRP066053	Human Gut Microbiome Metagenome	Gut microbiome diversity among the Cheyenne &amp; Arapaho of Oklahoma	TCCAGTATCACCATAAGCATCAAATTCTTTCATAAGACCACTTATATAATTAGGATTAGTAGTACGTAATTGAATCCATCTTTCAAACCAATCTTTTCTAGCAGAATGTACAGTAGTATTAGAATCAACTTGATTAACTAATTTTTGAATCTTTCTAATATTCTCTTTAGTTTTATCATCAAGATTTGTACTATCAATATCAATCTCGCTAATAAGTTTATATTTATTCTTAAACGTATTAGCACTAAGAATAACATCTAAGAAACGATTTTGAAGTTGTTCATCTTTAAGAACTTTACCAATAACATCTTTATCGTTAATAGGTTTATCAATACCGTCAATTTTAATAAAACGATTAATATCGTTAAGAATATTATTAGCTTCAACATCTATATAATTAGCTATAACTGATAATGAAAATTCAGAATTATCAGAAAGACTACTACTATCAAGATAGTTAATTTCAGCATTATTTAAAGCATTAAGAACATTTTGGGCAGCAGGTTGACCATGACGAACAGCTCTTGAAATAATTAAACTTGCATTTTTAGCAAATCTACCAATAGGAGTTTGGTCATCAATACTACTATATCTATCAGTATTACTAGTAACTCTATCTATTTCATTTTCATTAATTTCAATAAATAGTCCAAGTTTATTATCTTCAATATTAGGATATTTAGCTTTATATTGTTTTAAATCATCGCTTAAATTAATAGCAGTAGTTCCATTAATGTTAAGATAAAATTTATCATTAATAGTATATATAGTATTATTCTCAAAAGGAGTATTCATAAAAGATTGGAAATACTCATCAGATATATATTTACCATATAGTTCAGGAACTTCTTTATAACCTTTATTTACAGCTTCATTAATATTATCTTTAATACCATCAATAAATTTATCTCTTTTTTCTTGTTGAGTAAGACCTTTATAAAGAAGAACAGCTAATGGTTTATGAATATTATTATTAGCTATAATACTAGGTTCAATACTATTATAAGTTTCAAATGATTCAAGTCTATCAATAGGATAATAAGCTAAAGTTCCATCATAAGTTCCTTTAATATATAAATTTCTATTAATTCTAATAACATTAACAGCATCTCCATTTCTTATTATTCCTACATTATCAAGATTTTCTTGACCATTAAAAGTAATAATACCACTTCTTTTTAGACTATAATTAATTTTATTATTAGTAAGTCTTTTAAATGTATAACTAGGACAATTAAAACTATTATAATTCTTACGAATAAAACCAATTATATCTTCAACATTATCTTTATCAATAAAACCATAGTTATTAATACCTTTCATAGCTATATCTCCAATAGCTATTCCGCCCTCAC
SRR2912779_3		B	SRA Sample SRR2912779 3														haplotype called by gretel version 0.0.8											SRA			SRP066053	Human Gut Microbiome Metagenome	Gut microbiome diversity among the Cheyenne &amp; Arapaho of Oklahoma	TCCAGTATCTCCATAAGCATCAAATTCTTTCATAAGACCACTTATATAATTAGGATTAGTAGTACGTAATTGAATCCATCTTTCAAACCAATCTTTTCTAGCAGAATGTACAGTAGTATTAGAATCAACTTGATTAACTAATTTTTGAATCTTTCTAATATTCTCTTTAGTTTTATCATCAAGATTTGTACTATCAATATCAATTTCACTAATAAGTTTATATTTATTCTTAAATGTATTAGCACTAAGAATAACATCTAAGAAACGATTTTGAAGTTGTTCATCTTTAAGAACTTTACCAATAACATCTTTATCGTTAATAGGTTTATCAATACCGTCAATTTTAATAAAACGATTAATATCGTTAAGAATATTATTAGCTTCAACATCTATATAATTAGCTATAACTGATAATGAAAATTCAGAATTATCAGAAAGACTACTACTATCAAGATAGTTAATTTCAGCATTATTTAAAGCATTAAGAACATTCTGGGCAGCAGGTTGACCATGACGAACAGCTCTTGAAATAATTAAACTTGCATTTTTAGCAAATCTACCAATAGGAGTTTGGTCATCAACACTACTATATCTATCAGTATTACTAGTAACTCTATCTATTTCATTTTCATTAATTTCAATAAACAATCCAAGTTTATTATCTTCAATATTAGGATATTTAGCTTTATATTGTTTTAAATCATCGCTTAAATTAATAGCAGTAGTTCCATTAATGTTAAGATAAAATTTATCATTAATAGTATATATAGTATTATTCTCAAAAGGAGTATTCATAAAAGGTTGGAAATACTCATCAGATATATATTTACCATATAGTTCAGGAACTTCTTTATAACCTTTATTTACAGCTTCATTAATATTATCTTTAATACCATCAATAAATTTATCTCTTTTTTCTTGTTGAGTAAGACCTTTATAAAGAAGAACAGCTAACGGTTTATGAATATTATTATTAGCTATAATACTAGGTTCAATACTATTATAAGTTTCAAATGATTCAAGTCTATCAATAGGATAATAAGCTAAAGTTCCATCATAAGTTCCTTTAATATATAAATTTCTATTAATTCTAATAACATTAACAGCATCTCCATTTCTTATTATTCCTACATTATCAAGATTTTCTTGACCATTAAAAGTAATAATACCACTTCTTTTTAGACTATAATTAATTTTATTATTAGTAAGTCTTTTAAATGTATAACTAGGACAATTAAAACTATTATAATTCTTACGAATAAAACCAATTATATCTTCAACATTATCTTTATCAATAAAACCATAGTTATTAATACCTTTCATAGCTATATCTCCAATAGCTATTCCGCCCTCAC
SRR2912782_1		B	SRA Sample SRR2912782 1														haplotype called by gretel version 0.0.8											SRA			SRP066053	Human Gut Microbiome Metagenome	Gut microbiome diversity among the Cheyenne &amp; Arapaho of Oklahoma	TCCAGTATCTCCATAAGCATCAAATTCTTTCATAAGACCACTTATATAATTAGGATTAGTAGTACGTAATTGAATCCATCTTTCAAACCAATCTTTTCTAGCAGAATGTACAGTAGTATTAGAATCAACTTGATTAACTAATTTTTGAATCTTTCTAATATTTTCTTTAGTTTTATCATCAAGATTTGTACTATCAATATCAATTTCGCTAATAAGTTTGTATTTATTCTTAAACGTATTAGCACTAAGAATAACATCTAAGAAACGATTTTGAAGTTGTTCATCTTTAAGAACTTTACCAATAACATCTTTATCGTTAATAGGTTTATCAATACCGTCAATTTTAATAAAACGATTAATATCATTAAGAATATTATTAGCTTCAACATCTATATAATTAGCTATAACTGATAATGAAAATTCAGAATTATCAGAAAGACTACTACTATCAAGATAGTTAATTTCAGCATTATTTAAAGCATTAAGAACATTCTGGGCAGCAGGTTGACCATGACGAACAACTCTTGATATAATTAAACTTGCATTTTTAGCAAATCTACCAATAGGAGTTTGGTCATCAACACTACTATATCTATCAGTATTACTAGTAACTCTATCTATTTCATTTTCATTAATTTCAATAAACAATCCAAGTTTATTATCTTCAATATTAGGATATTTAGCTTTATATTGTTTTAAATCATTATTTAAATTAATAGCAGTAGTTCCATTAATATTAAGATAAAATTTACCATTAATAGTATATATAGTATTATTCTCAAAAGGAGTATTCATAAAAGGTTGAAAATACTCATCAGTAATATACTTATTATACAGTTCAGGAACTTCTTTATAACCTTTATTTACAGCTTCATTAATATTATCTTTAATACCATCAATAAATTTATCTCGTTTTTCTTGTTGAGTAAGACCTTTATAAAGAAGAACAGCTAATGGTTTATGAATATTATTATTAGCTATAATACTAGGCTCAATACTATTATAAGTTTCAAATGATTCAAGTCTATCAATAGGATAATAAGCTAAAGTTCCATCATAAGTTCCTTTAATATATAAATTTCTATTAATTCTAATAACATTAACAGCATCTCCATTTCTTATTATTCCTACATTATCAAGATTTTCTTGACCATTAAAAGTAATAATACCATTATGTTTTAGACTATAATTAATTTTATTATTAGTAAGTCTTTTAAATGTATAACTAGGACAATTAAAACTATTATAATTCTTACGAATAAAACCAATTATATCTTCAACATTATCTTTATCAATAAAACCATAGTTATTAATACCTTTCATAGCTATATCTCCAATAGCTATTCCGTTTTCAC
SRR2912782_2		B	SRA Sample SRR2912782 2														haplotype called by gretel version 0.0.8											SRA			SRP066053	Human Gut Microbiome Metagenome	Gut microbiome diversity among the Cheyenne &amp; Arapaho of Oklahoma	TCCAGTATCTCCATAAGCATCAAATTCTTTCATAAGACCACTTATATAATTAGGATTAGTAGTACGTAATTGAATCCATCTTTCAAACCAATCTTTTCTAGCAGAATGTACAGTAGTATTAGAATCAACTTGATTAACTAATTTTTGAATCTTTCTAATATTTTCTTTAGTTTTATCATCAAGATTTGTACTATCAATATCAATTTCGCTAATAAGTTTGTATTTATTCTTAAACGTATTAGCACTAAGAATAACATCTAAGAAACGATTTTGAAGTTGTTCATCTTTAAGAACTTTACCAATAACATCTTTATCGTTAATAGGTTTATCAATACCGTCAATTTTAATAAAACGATTAATATCATTAAGAATATTATTAGCTTCAACATCTATATAATTAGCTATAACTGATAATGAAAATTCAGAATTATCAGAAAGACTACTACTATCAAGATAGTTAATTTCAGCATTATTTAAAGCATTAAGAACATTCTGGGCAGCAGGTTGACCATGACGAACAACTCTTGATATAATTAAACTTGCATTTTTAGCAAATCTACCAATAGGAGTTTGGTCATCAACACTACTATATCTATCAGTATTACTAGTAACTCTATCTATTTCATTTTCATTAATTTCAATAAACAATCCAAGTTTATTATCTTCAATATTAGGATATTTAGCTTTATATTGTTTTAAATCATTATTTAAATTAATAGCAGTAGTTCCATTAATATTAAGATAAAATTTACCATTAATAGTATATATAGTATTATTCTCAAAAGGAGTATTCATAAAAGGTTGAAAATACTCATCAGTAATATACTTATTATACAGTTCAGGAACTTCTTTATAACCTTTATTTACAGCTTCATTAATATTATCTTTAATACCATCAATAAATTTATCTCGTTTTTCTTGTTGAGTAAGACCTTTATAAAGAAGAACAGCTAATGGTTTATGAATATTATTATTAGCTATAATACTAGGCTCAATACTATTATAAGTTTCAAATGATTCAAGTCTATCAATAGGATAATAAGCTAAAGTTCCATCATAAGTTCCTTTAATATATAAATTTCTATTAATTCTAATAACATTAACAGCATCTCCATTTCTTATTATTCCTACATTATCAAGATTTTCTTGACCATTAAAAGTAATAATACCATTATTTTTAGACTATAATTAATTTTATTATTAGTAAGTCTTTTAAATGTATAACTAGGACAATTAAAACTATTATAATTCTTACGAATAAAACCAATTATATCTTCAACATTATCTTTATCAATAAAACCATAGTTATTAATACCTTTCATAGCTATATCTCCAATAGCTATTCCGTTTTCAC
SRR2912782_3		B	SRA Sample SRR2912782 3														haplotype called by gretel version 0.0.8											SRA			SRP066053	Human Gut Microbiome Metagenome	Gut microbiome diversity among the Cheyenne &amp; Arapaho of Oklahoma	TCCAGTATCTCCATAAGCATCAAATTCTTTCATAAGACCACTTATATAATTAGGATTAGTAGTACGTAATTGAATCCATCTTTCAAACCAATCTTTTCTAGCAGAATGTACAGTAGTATTAGAATCAACTTGATTAACTAATTTTTGAATCTTTCTAATATTTTCTTTAGTTTTATCATCAAGATTTGTACTATCAATATCAATTTCGCTAATAAGTTTGTATTTATTCTTAAACGTATTAGCACTAAGAATAACATCTAAGAAACGATTTTGAAGTTGTTCATCTTTAAGAACTTTACCAATAACATCTTTATCGTTAATAGGTTTATCAATACCGTCAATTTTAATAAAACGATTAATATCATTAAGAATATTATTAGCTTCAACATCTATATAATTAGCTATAACTGATAATGAAAATTCAGAATTATCAGAAAGACTACTACTATCAAGATAGTTAATTTCAGCATTATTTAAAGCATTAAGAACATTCTGGGCAGCAGATTGACCATGACGAACAACTCTTGATATAATTAAACTTGCATTTTTAGCAAATCTACCAATAGGAGTTTGGTCATCAACACTACTATATCTATCAGTATTACTAGTAACTCTATCTATTTCATTTTCATTAATTTCAATAAACAATCCAAGTTTATTATCTTCAATATTAGGATATTTAGCTTTATATTGTTTTAAATCATTATTTAAATTAATAGCAGTAGTTCCATTAATATTAAGATAAAATTTACCATTAATAGTATATATAGTATTATTCTCAAAAGGAGTATTCATAAAAGGTTGAAAATACTCATCAGTAATATACTTATTATACAGTTCAGGAACTTCTTTATAACCTTTATTTACAGCTTCATTAATATTATCTTTAATACCATCAATAAATTTATCTCGTTTTTCTTGTTGAGTAAGACCTTTATAAAGAAGAACAGCTAATGGTTTATGAATATTATTATTAGCTATAATACTAGGCTCAATACTATTATAAGTTTCAAATGATTCAAGTCTATCAATAGGATAATAAGCTAAAGTTCCATCATAAGTTCCTTTAATATATAAATTTCTATTAATTCTAATAACATTAACAGCATCTCCATTTCTTATTATTCCTACATTATCAAGATTTTCTTGACCATTAAAAGTAATAATACCATTATGTTTTAGACTATAATTAATTTTATTATTAGTAAGTCTTTTAAATGTATAACTAGGACAATTAAAACTATTATAATTCTTACGAATAAAACCAATTATATCTTCAACATTATCTTTATCAATAAAACCATAGTTATTAATACCTTTCATAGCTATATCTCCAATAGCTATTCCGTTTTCAC
SRR2912782_4		B	SRA Sample SRR2912782 4														haplotype called by gretel version 0.0.8											SRA			SRP066053	Human Gut Microbiome Metagenome	Gut microbiome diversity among the Cheyenne &amp; Arapaho of Oklahoma	TCCAGTATCTCCATAAGCATCAAATTCTTTCATAAGACCACTTATATAATTAGGATTAGTAGTACGTAATTGAATCCATCTTTCAAACCAATCTTTTCTAGCAGAATGTACAGTAGTATTAGAATCAACTTGATTAACTAATTTTTGAATCTTTCTAATATTTTCTTTAGTTTTATCATCAAGATTTGTACTATCAATATCAATTTCGCTAATAAGTTTGTATTTATTCTTAAACGTATTAGCACTAAGAATAACATCTAAGAAACGATTTTGAAGTTGTTCATCTTTAAGAACTTTACCAATAACATCTTTATCGTTAATAGGTTTATCAATACCGTCAATTTTAATAAAACGATTAATATCATTAAGAATATTATTAGCTTCAACATCTATATAATTAGCTATAACTGATAATGAAAATTCAGAATTATCAGAAAGACTACTACTATCAAGATAGTTAATTTCAGCATTATTTAAAGCATTAAGAACATTCTGGGCAGCAGGTTGACCATGACGAACAACTCTTGATATAATTAAACTTGCATTTTTAGCAAATCTACCAATAGGAGTTTGGTCATCAACACTACTATATCTATCAGTATTACTAGTAACTCTATCTATTTCATTTTCATTAATTTCAATAAACAATCCAAGTTTATTATCTTCAATATTAGGATATTTAGCTTTATATTGTTTTAAATCATTATTTAAATTAATAGCAGTAGTTCCATTAATATTAAGATAAAATTTACCATTAATAGTATATATAGTATTATTCTCAAAAGGAGTATTCATAAAAGGTTGAAAATACTCATCAGATATATATTTACAATACAGTTCGGGAACTTGTCTGTAACATTTATTTACTGCTAAGTTGATATTATCTTTAAAACCATCAATAAATTTCTCTCACTTTTCTTAATTAATACGACATTTATTAAGAAGAACATACACTGTTTTATTAATACTATTATTCTCTATAATAAAATGATCAATCCTAATCTAAGTTTAAAATTATTCAAGTCTGTTAATGGGAGAACCATAAATGGTTCCATAATATTTAGCTTTAATATTTCAATTTCTATTGTTTCGAATAACATTAACCTCATCTCCATTTCTTATTATTCATACATTCTCAGGATCCTACCGACTGTTAAAAGTCCTCATACAAATAGGTTTTAGACTCCACGCCCTTATATTATTTGTAAGTCGTTTACATGTACCAGTAAGAGAATTAAAACGCTCATAAGTCGTACGAATAATTCCAACGATATATTCAACATTATCTTTGTCGAGAAAACCATAGTTCTACACACCTTTCATATCTATATCTCTGTGAGCTGATGGGCCAGGAG
SRR2912782_5		B	SRA Sample SRR2912782 5														haplotype called by gretel version 0.0.8											SRA			SRP066053	Human Gut Microbiome Metagenome	Gut microbiome diversity among the Cheyenne &amp; Arapaho of Oklahoma	TCCAGTATCTCCATAAGCATCAAATTCTTTCATAAGACCACTTATATAATTAGGATTAGTAGTACGTAATTGAATCCATCTTTCAAACCAATCTTTTCTAGCAGAATGTACAGTAGTATTAGAATCAACTTGATTAACTAATTTTTGAATCTTTCTAATATTTTCTTTAGTTTTATCATCAAGATTTGTACTATCAATATCAATTTCGCTAATAAGTTTGTATTTATTCTTAAACGTATTAGCACTAAGAATAACATCTAAGAAACGATTTTGAAGTTGTTCATCTTTAAGAACTTTACCAATAACATCTTTATCGTTAATAGGTTTATCAATACCGTCAATTTTAATAAAACGATTAATATCATTAAGAATATTATTAGCTTCAACATCTATATAATTAGCTATAACTGATAATGAAAATTCAGAATTATCAGAAAGACTACTACTATCAAGATAGTTAATTTCAGCATTATTTAAAGCATTAAGAACATTCTGGGCAGCAGGTTGACCATGACGAACAACTCTTGATATAATTAAACTTGCATTTTTAGCAAATCTACCAATAGGAGTTTGGTCATCAACACTACTATATCTATCAGTATTACTAGTAACTCTATCTATTTCATTTTCATTAATTTCAATAAACAATCCAAGTTTATTATCTTCAATATTAGGATATTTAGCTTTATATTGTTTTAAATCATTATTTAAATTAATAGCAGTAGTTCCATTAATATTAAGATAAAATTTACCATTAATAGTATATATAGTATTATTCTCAAAAGGAGTATTCATAAAAGGTTGAAAATACTCATCAGATATATATTTACAATCCAGTTCAGGAACTTCTTTGTAACCTTTATTTACTGCTTTGTTGATATTATCTTTAAAACCATCAATAAATTTCTCTCACTTTTCTTAATTAATACGACATTTATTAAGAAGAACATACACTGTTTTATTAATACTATTATTCTCTATAATAAAATGATCAATCCTAATCTAAGTTTAAAATTATTCAAGTCTGTTAATGGGAGAACCATAAATGGTTCCATAATATTTAGCTTTAATATTTCAATTTCTATTGTTTCGAATAACATTAACCGCATCTCCATTTCTTATTATTCATACATTCTCAGGATCCTACCGACTGTTAAAAGTCCTCATACAAATAGGTTTTAGACTATAATCCCTTATATTATTTGTAAGTCGTTTACATGTACCAGTAAGAGAATTAAAACGCTCATAAGTCGTACGAATAATTCCAACGATATATTCAACATTATCTTTGTCGAGAAAACCATAGTTCTACACACCTTTCATATCTATATCTCTGTGAGCTGATGGGCCAGGAC
SRR2912782_6		B	SRA Sample SRR2912782 6														haplotype called by gretel version 0.0.8											SRA			SRP066053	Human Gut Microbiome Metagenome	Gut microbiome diversity among the Cheyenne &amp; Arapaho of Oklahoma	TCCAGTATCTCCATAAGCATCAAATTCTTTCATAAGACCACTTATATAATTAGGATTAGTAGTACGTAATTGAATCCATCTTTCAAACCAATCTTTTCTAGCAGAATGTACAGTAGTATTAGAATCAACTTGATTAACTAATTTTTGAATCTTTCTAATATTTTCTTTAGTTTTATCATCAAGATTTGTACTATCAATATCAATTTCGCTAATAAGTTTGTATTTATTCTTAAACGTATTAGCACTAAGAATAACATCTAAGAAACGATTTTGAAGTTGTTCATCTTTAAGAACTTTACCAATAACATCTTTATCGTTAATAGGTTTATCAATACCGTCAATTTTAATAAAACGATTAATATCATTAAGAATATTATTAGCTTCAACATCTATATAATTAGCTATAACTGATAATGAAAATTCAGAATTATCAGAAAGACTACTACTATCAAGATAGTTAATTTCAGCATTATTTAAAGCATTAAGAACATTCTGGGCAGCAGGTTGACCATGACGAACAACTCTTGATATAATTAAACTTGCATTTTTAGCAAATCTACCAATAGGAGTTTGGTCATCAACACTACTATATCTATCAGTATTACTAGTAACTCTATCTATTTCATTTTCATTAATTTCAATAAACAATCCAAGTTTATTATCTTCAATATTAGGATATTTAGCTTTATATTGTTTTAAATCATTATTTAAATTAATAGCAGTAGTTCCATTAATATTAAGATAAAATTTACCATTAATAGTATATATAGTATTATTCTCAAAAGGAGTATTCATAAAAGGTTGAAAATACTCATCAGATATATATTTACAATACAGTTCAGGAACTTCTTTATAACCTTTATTTACAGCTTCATTAATATTATCTTTAATACCATCAATAAATTTATCTCGTTTTTCTTGTTGAGTAAGACCTTTATAAAGAAGAACAGCTAATGGTTTATGAATATTATTATTAGCTATAATACTAGGCTCAATACTATTATAAGTTTCAAATGATTCAAGTCTATCAATAGGATAATAAGCTAAAGTTCCATCATAAGTTCCTTTAATATATAAATTTCTATTAATTCTAATAACATTAACAGCATCTCCATTTCTTATTATTCCTACATTATCAAGATTTTCTTGACCATTAAAAGTAATAATACCATTATGTTTTAGACTATAATTAATTTTATTATTAGTAAGTCTTTTAAATGTATAACTAGGACAATTAAAACTATTATAATTCTTACGAATAAAACCAATTATATCTTCAACATTATCTTTATCAATAAAACCATAGTTATTAATACCTTTCATAGCTATATCTCCAATAGCTATTCCGTTTTCAC
SRR2912788_1		B	SRA Sample SRR2912788 1														haplotype called by gretel version 0.0.8											SRA			SRP066053	Human Gut Microbiome Metagenome	Gut microbiome diversity among the Cheyenne &amp; Arapaho of Oklahoma	TCCAGTATCACCATAAGCATCAAATTCTTTCATAAGACCACTTATATAATTAGGATTAGTAGTACGTAATTGAATCCATCTTTCAAACCAATCTTTTCTAGCAGAATGTACAGTAGTATTAGAATCAACTTGATTAACTAATTTTTGAATCTTTCTAATATTTTCTTTAGTTTTATCATCAAGATTTGTACTATCAATATCAATTTCGCTAATAAGTTTGTATTTATTCTTAAACGTATTAGCACTAAGAATAACATCTAAGAAACGATTTTGAAGTTGTTCATCTTTAAGAACTTTACCAATAACATCTTTATCGTTAATAGGTTTATCAATACCGTCAATTTTAATAAAACGATTAATATCATTAAGAATATTATTAGCTTCAACATCTATATAATTAGCTATAACTGATAATGAAAATTCAGAATTATCAGAAAGACTACTACTATCAAGATAGTTAATTTCAGCATTATTTAAAGCGTTTAATACATTCTGGGCAGCAGGTTGACCATGACGAACAACTCTTGAAATAATTAAACTTGCATTTTTAGCAAATCTACCAATAGGAGTTTGGTCATCAACACTACTATATCTATCAGTATTACTAGTAACTCTATCTATTTCATTTTCATTAATTTCAATAAATAATCCAAGTTTATTATCTTCAATATTAGGATATTTAGCTTTATATTGTTTTAAATCATCGCTTAAATTAATAGCAGTAGTTCCATTAATGTTAAGATAAAATTTATCATTAATAGTATATATAGTATTATTCTCAAAAGGAGTATTCATAAAAGGTTGGAAATACTCATCAGATATATATTTACCATATAGTTCAGGAACTTCTTTATAACCTTTATTTACAGCTTCATTAATATTATCTTTAATACCATCAATAAATTTATCTCTTTTTTCTTGTTGAGTAAGACCTTTATAAAGAAGAACAGCTAATGGTTTATGAATATTATTATTAGCTATAATACTAGGTTCAATACTATTATAAGTTTCAAATGATTCAAGTCTATCAATAGGATAATAAGCTAAAGTTCCATCATAAGTTCCTTTAATATATAAATTTCTATTAATTCTAATAACATTAACAGCATCTCCATTTCTTATTATTCCTACATTATCAAGATTTTCTTGACCATTAAAAGTAATAATACCACTTCTTTTTAGACTATAATTAATTTTATTATTAGTAAGTCTTTTAAATGTATAACTAGGACAATTAAAACTATTATAATTCTTACGAATAAAACCAATTATATCTTCAACATTATCTTTATCAATAAAACCATAGTTATTAATACCTTTCATAGCTATATCTCCAATAGCTATTCCGCCCTCAC
SRR2912788_2		B	SRA Sample SRR2912788 2														haplotype called by gretel version 0.0.8											SRA			SRP066053	Human Gut Microbiome Metagenome	Gut microbiome diversity among the Cheyenne &amp; Arapaho of Oklahoma	TCCAGTATCACCATAAGCATCAAATTCTTTCATAAGACCACTTATATAATTAGGATTAGTAGTACGTAATTGAATCCATCTTTCAAACCAATCTTTTCTAGCAGAATGTACAGTAGTATTAGAATCAACTTGATTAACTAATTTTTGAATCTTTCTAATATTTTCTTTAGTTTTATCATCAAGATTTGTACTATCAATATCAATTTCGCTAATAAGTTTGTATTTATTCTTAAACGTATTAGCACTAAGAATAACATCTAAGAAACGATTTTGAAGTTGTTCATCTTTAAGAACTTTACCAATAACATCTTTATCGTTAATAGGTTTATCAATACCGTCAATTTTAATAAAACGATTAATATCATTAAGAATATTATTAGCTTCAACATCTATATAATTAGCTATAACTGATAATGAAAATTCAGAATTATCAGAAAGACTACTACTATCAAGATAGTTAATTTCAGCATTATTTAAAGCTTTAATACATTCTGGGCAGCAGGTTGACCATGACGAACAACTCTTGAAATAATTAAACTTGCATTTTTAGCAAATCTACCAATAGGAGTTTGGTCATCAACACTACTATATCTATCAGTATTACTAGTAACTCTATCTATTTCATTTTCATTAATTTCAATAAATAATCCAAGTTTATTATCTTCAATATTAGGATATTTAGCTTTATATTGTTTTAAATCATCGCTTAAATTAATAGCAGTAGTTCCATTAATGTTAAGATAAAATTTATCATTAATAGTATATATAGTATTATTCTCAAAAGGAGTATTCATAAAAGGTTGGAAATACTCATCAGATATATATTTACCATATAGTTCAGGAACTTCTTTATAACCTTTATTTACAGCTTCATTAATATTATCTTTAATACCATCAATAAATTTATCTCTTTTTTCTTGTTGAGTAAGACCTTTATAAAGAAGAACAGCTAATGGTTTATGAATATTATTATTAGCTATAATACTAGGTTCAATACTATTATAAGTTTCAAATGATTCAAGTCTATCAATAGGATAATAAGCTAAAGTTCCATCATAAGTTCCTTTAATATATAAATTTCTATTAATTCTAATAACATTAACAGCATCTCCATTTCTTATTATTCCTACATTATCAAGATTTTCTTGACCATTAAAAGTAATAATACCACTTCTTTTTAGACTATAATTAATTTTATTATTAGTAAGTCTTTTAAATGTATAACTAGGACAATTAAAACTATTATAATTCTTACGAATAAAACCAATTATATCTTCAACATTATCTTTATCAATAAAACCATAGTTATTAATACCTTTCATAGCTATATCTCCAATAGCTATTCCGCCCTCAC
SRR2912790_1		B	SRA Sample SRR2912790 1														haplotype called by gretel version 0.0.8											SRA			SRP066053	Human Gut Microbiome Metagenome	Gut microbiome diversity among the Cheyenne &amp; Arapaho of Oklahoma	TCCAGTATCTCCATAAGCATCAAATTCTTTCATAAGACCACTTATATAATTAGGATTAGTAGTACGTAATTGAATCCATCTTTCAAACCAATCTTTTCTAGCAGAATGTACAGTAGTATTAGAATCAACTTGATTAACTAATTTTTGAATCTTTCTAATATTTTCTTTAGTTTTATCATCAAGATTTGTACTATCAATATCAATTTCGCTAATAAGTTTGTATTTATTCTTAAACGTATTAGCACTAAGAATAACATCTAAGAAACGATTTTGAAGTTGTTCATCTTTAAGAACTTTACCAATAACATCTTTATCGTTAATAGGTTTATCAATACCGTCAATTTTAATAAAACGATTAATATCATTAAGAATATTATTAGCTTCAACATCTATATAATTAGCTATAACTGATAATGAAAATTCAGAATTATCAGAAAGACTACTACTATCAAGATAGTTAATTTCAGCATTATTAAGAGCATTAAGAACATTCTGGGCAGCAGGTTGACCATGACGAACAACTCTTGAAATAACTAAACTAGCATTTTTAGCAAATCTACCAATAGGAGTTTGGTCATCAACACTACTATATCTATCAGTATTACTAGTAACTCTATTTATTTCATTTTCATTAATTTCAATAAATAATCCAAGTTTATTATCTTCAATATTAGGATATTTAGCTTTATATTGTTTTAAATCATCGCTTAAATTAATAGCAGTAGTTCCATTAATGTTAAGATAAAATTTATCATTAATAGTATATATAGTATTATTCTCAAAAGGAGTATTCATAAAAGGTTGGAAATACTCATCAGATATATATTTACCATATAGTTCAGGAACTTCTTTATAACCTTTATTTACAGCTTCTTTAATATTATCTTTAATACCATCAATAAATTTATCTCTTTTTTCTTGTTGAGTAAGACCTTTATAAAGAAGAACAGCTAATGGTTTATGAATATTATTATTAGCTATAATACTAGGTTCAATACTATTATAAGTTTCAAATGATTCAAGTCTATCAATAGGATAATAAGCTAAAGTTCCATCATAAGTTCCTTTAATATATAAATTTCTATTAATTCTAATAACATTAACAGCATCTCCATTTCTTATTATTCCTACATTATCAAGATTTTCTTGACCATTAAAAATAATAATACCACTTCTTTTTAGACTATAATTAATTTTATTATTAGTAAGTCTTTTAAATGTATAACTAGGACAATTAAAACTATTATAATTCTTACGAATAAAACCAATTATATCTTCAACATTATCTTTATCAACAAAACCATAGTTATTAATACCTTTCATAGCTATATCTCCAATAGCTATTCCGTTCTCGC
SRR2912790_2		B	SRA Sample SRR2912790 2														haplotype called by gretel version 0.0.8											SRA			SRP066053	Human Gut Microbiome Metagenome	Gut microbiome diversity among the Cheyenne &amp; Arapaho of Oklahoma	TCCAGTATCTCCATAAGCATCAAATTCTTTCATAAGACCACTTATATAATTAGGATTAGTAGTACGTAATTGAATCCATCTTTCAAACCAATCTTTTCTAGCAGAATGTACAGTAGTATTAGAATCAACTTGATTAACTAATTTTTGAATCTTTCTAATATTTTCTTTAGTTTTATCATCAAGATTTGTACTATCAATATCAATTTCGCTAATAAGTTTGTATTTATTCTTAAACGTATTAGCACTAAGAATAACATCTAAGAAACGATTTTGAAGTTGTTCATCTTTAAGAACTTTACCAATAACATCTTTATCGTTAATAGGTTTATCAATACCGTCAATTTTAATAAAACGATTAATATCATTAAGAATATTATTAGCTTCAACATCTATATAATTAGCTATAACTGATAATGAAAATTCAGAATTATCAGAAAGACTACTACTATCAAGATAGTTAATTTCAGCATTATTAAGAGCATTAAGAACATTCTGGGCAGCAGGTTGACCATGACGAACAACTCTTGAAATAACTAAACTAGCATTTTTAGCAAATCTACCAATAGGAGTTTGGTCATCAACACTACTATATCTATCAGTATTAATAGTAACTCTATTTATTTCATTTTCATTAATTTCAATAAATAATCCAAGTTTATTATCTTCAATATTAGGATATTTAGCTTTATATTGTTTTAAATCATCGCTTAAATTAATAGCAGTAGTTCCATTAATGTTAAGATAAAATTTATCATTAATAGTATATATAGTATTATTCTCAAAAGGAGTATTCATAAAAGGTTGGAAATACTCATCAGATATATATTTACCATATAGTTCAGGAACTTCTTTATAACCTTTATTTACAGCTTCTTTAATATTATCTTTAATACCATCAATAAATTTATCTCTTTTTTCTTGTTGAGTAAGACCTTTATAAAGAAGAACAGCTAATGGTTTATGAATATTATTATTAGCTATAATACTAGGTTCAATACTATTATAAGTTTCAAATGATTCAAGTCTATCAATAGGATAATAAGCTAAAGTTCCATCATAAGTTCCTTTAATATATAAATTTCTATTAATTCTAATAACATTAACAGCATCTCCATTTCTTATTATTCCTACATTATCAAGATTTTCTTGACCATTAAAAATAATAATACCACTTCTTTTTAGACTATAATTAATTTTATTATTAGTAAGTCTTTTAAATGTATAACTAGGACAATTAAAACTATTATAATTCTTACGAATAAAACCAATTATATCTTCAACATTATCTTTATCAACAAAACCATAGTTATTAATACCTTTCATAGCTATATCTCCAATAGCTATTCCGTTCTCGC
SRR2912795_1		B	SRA Sample SRR2912795 1														haplotype called by gretel version 0.0.8											SRA			SRP066053	Human Gut Microbiome Metagenome	Gut microbiome diversity among the Cheyenne &amp; Arapaho of Oklahoma	TCCAGTATCTCCATAAGCATCAAATTCTTTCATAAGACCACTTATATAATTAGGATTAGTAGTACGTAATTGAATCCATCTTTCAAACCAATCTTTTCTAGCAGAATGTACAGTAGTATTAGAATCAACTTGATTAACTAATTTTTGAATCTTTCTAATATTTTCTTTAGTTTTATCATCAAGATTTGTACTATCAATATCAATTTCGCTAATAAGTTTGTATTTATTCTTAAACGTATTAGCACTAAGAATAACATCTAAGAAACGATTTTGAAGTTGTTCATCTTTAAGAACTTTACCAATAACATCTTTATCGTTAATAGGTTTATCAATACCGTCAATTTTAATAAAACGATTAATATCGTTAAGAATATTATTAGCTTCAACATCTATATAATTAGCTATAACTGATAATGAAAATTCAGAATTATCAGAAAGACTACTACTATCAAGATAGTTAATTTCAGCATTATTTAAAGCATTAAGAACATTCTGGGCAGCAGGTTGACCATGACGAACAACTCTTGAAATAATTAAACTTGCATTTTTAGCAAATCTACCAATAGGAGTTTGGTCATCAACACTACTATATCTATCAGTATTACTAGTAACTCTATCTATTTCATTTTCATTAATTTCAATAAATAATCCAAGTTTATTATCTTCAATATTAGGATATTTAGCTTTATATTGTTTTAAATCATCGCTTAAATTAATAGCAGTAGTTCCATTAATGTTAAGATAAAATTTATCATTAATAGTATATATAGTATTATTCTCAAAAGGAGTATTCATAAAAGGTTGGAAATACTCATCAGATATATATTTACCATATAGTTCAGGAACTTCTTTATAACCTTTATTTACAGCTTCATTAATATTATCTTTAATACCATCAATAAATTTATCTCTTTTTTCTTGTTGAGTAAGACCTTTATAAAGAAGAACAGCTAATGGTTTATGAATATTATTATTAGCTATAATACTAGGTTCAATACTATTATAAGTTTCAAATGATTCAAGTCTATCAATAGGATAATAAGCTAAAGTTCCATCATAAGTTCCTTTAATATATAAATTTCTATTAATTCTAATAACATTAACAGCATCTCCATTTCTTATTATTCCTACATTATCAAGATTTTCTTGACCATTAAAAGTAATAATACCACTTCTTTTTAGACTATAATTAATTTTATTATTAGTAAGTCTTTTAAATGTATAACTAGGACAATTAAAACTATTATAATTCTTACGAATAAAACCAATTATATCTTCAACATTATCTTTATCAATAAAACCATAGTTATTAATACCTTTCATAGCTATATCTCCAATAGCTATTCCGCCCTCAC
SRR2912806_1		B	SRA Sample SRR2912806 1														haplotype called by gretel version 0.0.8											SRA			SRP066053	Human Gut Microbiome Metagenome	Gut microbiome diversity among the Cheyenne &amp; Arapaho of Oklahoma	TCCAGTATCTCCATAAGCATCAAATTCTTTCATAAGACCACTTATATAATTAGGATTAGTAGTACGTAATTGAATCCATCTTTCAAACCAATCTTTTCTAGCAGAATGTACAGTAGTATTAGAATCAACTTGATTAACTAATTTTTGAATCTTTCTAATATTCTCTTTAGTTTTATCATCAAGATTTGTACTATCAATATCAATTTCGCTAATAAGTTTGTATTTATTCTTAAACGTATTAGCACTAAGAATAACATCTAAGAAACGATTTTGAAGTTGTTCATCTTTAAGAACTTTACCAATAACATCTTTATCGTTAATAGGTTTATCAATACCGTCAATTTTAATAAAACGATTAATATCGTTAAGAATATTATTAGCTTCAACATCTATATAATTAGCTATAACTGATAATGAAAATTCAGAATTATCAGAAAGACTACTACTATCAAGATAGTTAATTTCAGCATTATTTAAAGCGTTTAATACATTCTGGGCAGCAGGTTGACCATGACGAACAACTCTTGAAATAATTAAACTTGCATTTTTAGCAAATCTACCAATAGGAGTTTGGTCATCAACACTACTATATCTATCAGTATTACTAGTAACTCTATCTATTTCATTTTCATTAATTTCAATAAATAATCCAAGTTTATTATCTTCAATATTAGGATATTTAGCTTTATATTGTTTTAAATCATCACTTAAATTAATAGCAGTAGTTCCATTAATGTTAAGATAAAATTTATCATTAATAGTATATATGGTATTATTCTCAAAAGGAGTATTCATAAAAGGTTGGAAATACTCATCAGATATATATTTACCATATAGTTCAGGAACTTCTTTATAACCTTTATTTACAGCTTCATTAATATTATCTTTAATACCATCAATAAATTTATCTCTTTTTTCTTGTTGAGTAAGACCTTTATAAAGAAGAACAGCTAATGGTTTATGAATATTATTATTAGCTATAATACTAGGTTCAATACTATTATAAGTTTCAAATGATTCAAGTCTATCAATAGGATAATAAGCTAAAGTTCCATCATAAGTTCCTTTAATATATAAATTTCTATTAATTCTAATAACATTAACAGCATCTCCATTTCTTATTATTCCTACATTATCAAGATTTTCTTGACCATTAAAAGTAATAATACCACTTCTTTTTAGACTATAATTAATTTTATTATTAGTAAGTCTTTTAAATGTATAACTAGGACAATTAAAACTATTATAATTCTTACGAATAAAACCAATTATATCTTCAACATTATCTTTATCAATAAAACCATAGTTATTAATACCTTTCATAGCTATATCTCCAATAGCTATTCCGCCCTCAC
SRR2912806_2		B	SRA Sample SRR2912806 2														haplotype called by gretel version 0.0.8											SRA			SRP066053	Human Gut Microbiome Metagenome	Gut microbiome diversity among the Cheyenne &amp; Arapaho of Oklahoma	TCCAGTATCTCCATAAGCATCAAATTCTTTCATAAGACCACTTATATAATTAGGATTAGTAGTACGTAATTGAATCCATCTTTCAAACCAATCTTTTCTAGCAGAATGTACAGTAGTATTAGAATCAACTTGATTAACTAATTTTTGAATCTTTCTAATATTCTCTTTAGTTTTATCATCAAGATTTGTACTATCAATATCAATTTCGCTAATAAGTTTGTATTTATTCTTAAACGTATTAGCACTAAGAATAACATCTAAGAAACGATTTTGAAGTTGTTCATCTTTAAGAACTTTACCAATAACATCTTTATCGTTAATAGGTTTATCAATACCGTCAATTTTAATAAAACGATTAATATCGTTAAGAATATTATTAGCTTCAACATCTATATAATTAGCTATAACTGATAATGAAAATTCAGAATTATCAGAAAGACTACTACTATCAAGATAGTTAATTTCAGCATTATTTAAAGCGTTTAAACATTCTGGGCAGCAGGTTGACCATGACGAACAACTCTTGAAATAATTAAACTTGCATTTTTAGCAAATCTACCAATAGGAGTTTGGTCATTAACACTACTATATCTATCAGTATTACTAGTAACTCTATCTATTTCATTTTCATTAATTTCAATAAATAATCCAAGTTTATTATCTTCAATATTAGGATATTTAGCTTTATATTGTTTTAAATCATCACTTAAATTAATAGCAGTAGTTCCATTAATGTTAAGATAAAATTTATCATTAATAGTATATATGGTATTATTCTCAAAAGGAGTATTCATAAAAGGTTGGAAATACTCATCAGATATATATTTACCATATAGTTCAGGAACTTCTTTATAACCTTTATTTACAGCTTCATTAATATTATCTTTAATACCATCAATAAATTTATCTCTTTTTTCTTGTTGAGTAAGACCTTTATAAAGAAGAACAGCTAATGGTTTATGAATATTATTATTAGCTATAATACTAGGTTCAATACTATTATAAGTTTCAAATGATTCAAGTCTATCAATAGGATAATAAGCTAAAGTTCCATCATAAGTTCCTTTAATATATAAATTTCTATTAATTCTAATAACATTAACAGCATCTCCATTTCTTATTATTCCTACATTATCAAGATTTTCTTGACCATTAAAAGTAATAATACCACTTCTTTTTAGACTATAATTAATTTTATTATTAGTAAGTCTTTTAAATGTATAACTAGGACAATTAAAACTATTATAATTCTTACGAATAAAACCAATTATATCTTCAACATTATCTTTATCAATAAAACCATAGTTATTAATACCTTTCATAGCTATATCTCCAATAGCTATTCCGCCCTCAC
SRR2940973_1		B	SRA Sample SRR2940973 1														haplotype called by gretel version 0.0.8											SRA			SRP066514	Human gut Metagenome	16S ribosomal RNA (rRNA) gene amplicon sequencing of fecal samples collected from melanoma patients prior to ipilimumab treatment	TCCAGTATCTCCATAAGCATCAAATTCTTTCATAAGACCACTTATATAATTAGGATTAGTAGTACGTAATTGAATCCATCTTTCAAACCAATCTTTTCTAGCAGAATGTACAGTAGTATTAGAATCAACTTGATTAACTAATTTTTGAATCTTTCTAATATTTTCTTTAGTTTTATCATCAAGATTTGTACTATCAATATCAATTTCGCTAATAAGTTTGTATTTATTCTTAAACGTATTAGCACTAAGAATAACATCTAAGAAACGATTTTGAAGTTGTTCATCTTTAAGAACTTTACCAATAACATCTTTATCGTTAATAGGTTTATCAATACCGTCAATTTTAATAAAACGATTAATATCGTTAAGAATATTATTAGCTTCAACATCTATATAATTAGCTATAACTGATAATGAAAATTCAGAATTATCAGAAAGACTACTACTATCAAGATAGTTAATTTCAGCATTATTTAAAGCATTAAGAACATTCTGGGCAGCAGGTTGACCATGACGAACAACTCTTGAAATAATTAAACTTGCATTTTTAGCAAATCTACCAATAGGAGTTTGGTCATCAACACTACTATATCTATCAGTATTACTAGTAACTCTATCTATTTCATTTTCATTAATTTCAATAAATAATCCAAGTTTATTATCTTCAATATTAGGATATTTAGCTTTATATTGTGTTAAATCATCGCTTAAATTAATAGCAGTAGTTCCATTAATGGTAAGATAAAATTTATCATTAATAGTATATATAGTATTATTCTCAAAAGGAGTATTCATAAAAGGTTGGAAATACTCATCAGATATATATTTACCATATAGTTCAGGAACTTCTTTATAACCTTTATTTACAGCTTCATTAATATTATCTTTAATACCATCAATAAATTTATCTCTTTTTTCTTGTTGAGTAAGACCTTTATAAAGAAGAACAGCTAATGGTTTATGAATATTATTATTAGCTATAATACTAGGTTCAATACTATTATAAGTTTCAAATGATTCAAGTCTATCAATAGGATAATAAGCTAAAGTTCCATCATAAGTTCCTTTAATATATAAATTTCTATTAATTCTAATAACATTAACAGCATCTCCATTTCTTATTATTCCTACATTATCAAGATTTTCTTGACCATTAAAAGTAATAATACCACTTCTTTTTAGACTATAATTAATTTTATTATTAGTAAGTCTTTTAAATGTATAACTAGGACAATTAAAACTATTATAATTCTTACGAATAAAACCAATTATATCTTCAACATTATCTTTATCAATAAAACCATAGTTATTAATACCTTTCATAGCTATATCTCCAATAGCTATTCCGCCCTCAC
SRR2940973_2		B	SRA Sample SRR2940973 2														haplotype called by gretel version 0.0.8											SRA			SRP066514	Human gut Metagenome	16S ribosomal RNA (rRNA) gene amplicon sequencing of fecal samples collected from melanoma patients prior to ipilimumab treatment	TCCAGTATCTCCATAAGCATCAAATTCTTTCATAAGACCACTTATATAATTAGGATTAGTAGTACGTAATTGAATCCATCTTTCAAACCAATCTTTTCTAGCAGAATGTACAGTAGTATTAGAATCAACTTGATTAACTAATTTTTGAATCTTTCTAATATTTTCTTTAGTTTTATCATCAAGATTTGTACTATCAATATCAATTTCGCTAATAAGTTTGTATTTATTCTTAAACGTATTAGCACTAAGAATAACATCTAAGAAACGATTTTGAAGTTGTTCATCTTTAAGAACTTTACCAATAACATCTTTATCGTTAATAGGTTTATCAATACCGTCAATTTTAATAAAACGATTAATATCGTTAAGAATATTATTAGCTTCAACATCTATATAATTAGCTATAACTGATAATGAAAATTCAGAATTATCAGAAAGACTACTACTATCAAGATAGTTAATTTCAGCATTATTTAAAGCATTAAGAACATTCTGGGCAGCAGGTTGACTATGACGAACAACTCTTGAAATAATTAAACTTTCATATTTAGCAAATCTACTAATAGGAGTTTGGTCATCAACACTACTATATCTATCAGTATTACTAGTAACTCTATCTATTTCATTTTCATTAATTTCAATAAATAATCCAAGTTTATTATCTTCAATATTAGGATATTTAGCCTCATATTGTTTTAATTCATCGCTTAAATTAATAGCATTAGTTCAATTAATGTTAAGATAAAATTTATCATTAATAGTATATATAGTATTATTCTCAAAAGGAGTATTCATAAAAGGTTGGAAATACTCATCAGATATATATTTACCATATAGTTCAGGAACTTCTTTATAACCTTTATTTACAGCTTCATTAATATTATCTTTAATACCATCAATAAATTTATCTCTTTTTTCTTGTTGAGTAAGACCTTTATAAAGAAGAACAGCTAATGGTTTATGAATATTATTATTAGCTATAATACTAGGTTCAATACTATTATAAGTTTCAAATGATTCAAGTCTATCAATAGGATAATAAGCTAAAGTTCCATCATAAGTTCCTTTAATATATAAATTTCTATTAATTCTAATAACATTAACAGCATCTCCATTTCTTATTATTCCTACATTATCAAGATTTTCTTGACCATTAAAAGTAATAATACCACTTCTTTTTAGACTATAATTAATTTTATTATTAGTAAGTCTTTTAAATGTATAACTAGGACAATTAAAACTATTATAATTCTTACGAATAAAACCAATTATATCTTCAACATTATCTTTATCAATAAAACCATAGTTATTAATACCTTTCATAGCTATATCTCCAATAGCTATTCCGCCCTCAC
SRR315457_1		B	SRA Sample SRR315457 1														haplotype called by gretel version 0.0.8											SRA			SRP007507	Exploring viral diversity in raw sewage	Currently virology is focused on the study of a relatively small number of viral species. Specific viruses are studied either because they are easily propagated in the laboratory or because they are associated with disease. The lack of knowledge of the size and characteristics of the viral universe and the diversity of viral genomes is a roadblock to understanding important issues such as the origin of emerging pathogens and the extent of gene exchange among viruses. Untreated wastewater is an ideal system for assessing viral diversity because virion populations from large numbers of individuals are deposited and because raw sewage itself provides a rich environment for the growth of diverse host species, and thus their viruses. These studies suggest that the viral universe is far more vast and diverse than previously suspected. Raw sewage was collected and virus particles were purified by milk flocculation.	TCCAGTATCACCATAAGCATCAAATTCTTTCATAAGACCACTTATATAATTAGGATTAGTAGTACGTAATTGAATCCATCTTTCAAACCAATCTTTTCTAGCAGAATGTACAGTAGTATTAGAATCAACTTGATTAACTAATTTTTGAATCTTTCTAACATTTTCTTTAGTTTTATCATCAAGATTTGTACTATCAATATCAATTTCGCTAATAAGTTTGTATTTATTCTTAAACGTATTAGCACTAAGAATAACACCTAAGAAACGATTTTGAAGTTGTTCATCTTTAAGAACTTTACCAATAACATCTTTATCGTGACTGGGTGGATCGAAACCATCTATTTTAATAAAACGATTAATATCGTTAAGAATATTATTAGCTTCAACATCTATATAATTAGCTATAACTGATAATGAAAATTCAGAATTATCAGAAAGACTACTACTATCAAGATAGTTAATTTCAGCATTATTTAAAGCATTAAGAACATTCTGGGCAGCAGGTTGACCATGACGAACAACTCTTGAAATAATTAAACTTGCATTTTTAGCAAATCTACCAATAGGAGTTTGGTCATCAACACTACTATATCTATCAGTATTACTAGTAACTCTATCTATTTCATTTTCATTAATTTCAATAAATAATCCAAGTTTATTATCTTCAATATTAGGATATTTAGCTTTATATTGTTTTAAATCATCGCTTAAATTAATAGCAGTAGTTCCATTAATGTTAAGATAAAATTTATCATTAATAGTATATATAGTATTATTCTCAAAAGGAGTATTCATAAAAGGTTGGAAATACTCATCAGATATATATTTACCATATAGTTCAGGAACTTCTTTATAACCTTTATTTACAGCTTCATTAATATTATCTTTAATACCATCAATAAATTTATCTCTTTTTTCTTGTTGAGTAAGACCTTTATAAAGAAGAACAGCTAATGGTTTATGAATATTATTATTAGCTATAATACTAGGTTCAATACTATTATAAGTTTCAAATGATTCAAGTCTATCAATAGGATAATAAGCTAAAGTTCCATCATAAGTTCCTTTAATATATAAATTTCTATTAATTCTAATAACATTAACAGCATCTCCATTTCTTATTATTCCTACATTATCAAGATTTTCTTGACCATTAAAAGTAATAATACCACTTCTTTTTAGACTATAATTAATTTTATTATTAGTAAGTCTTTTAAATGTATAACTAGGACAATTAAAACTATTATAATTCTTACGAATAAAACCAATTATATCTTCAACATTATCTTTATCAATAAAACCATAGTTATTAATACCTTTCATAGCTATATCTCCAATAGCTATTCCGCCCTCAC
SRR315457_2		B	SRA Sample SRR315457 2														haplotype called by gretel version 0.0.8											SRA			SRP007507	Exploring viral diversity in raw sewage	Currently virology is focused on the study of a relatively small number of viral species. Specific viruses are studied either because they are easily propagated in the laboratory or because they are associated with disease. The lack of knowledge of the size and characteristics of the viral universe and the diversity of viral genomes is a roadblock to understanding important issues such as the origin of emerging pathogens and the extent of gene exchange among viruses. Untreated wastewater is an ideal system for assessing viral diversity because virion populations from large numbers of individuals are deposited and because raw sewage itself provides a rich environment for the growth of diverse host species, and thus their viruses. These studies suggest that the viral universe is far more vast and diverse than previously suspected. Raw sewage was collected and virus particles were purified by milk flocculation.	TCCAGTTTCTCCATAGACATCAAATTCTTTCATAAGACCACTTATATAATTAGGATTAGTAGTACGTAATTGAATCCATCTTTCAAACCAATCTTTTCTAGCAGAATGTACAGTAGTATTAGAATCAACTTGATTAACTAATTTTTGAATCTTTCTAATATTTTCTTTAGTTTTATCATCAAGATTTGTACTATCAATATCAATTTCGCTAATAAGTTTGTATTTATTCTTAAACGTATTAGCGCTAAGAATAACATCTAAGAAACGATTTTGAAGTTGTTCATCTTTAAGAACTTTACCAATAACACCTTTATCGTGACTGGGAAACTGGATACCGTGAATTTTAATAAAACGATTAATATCGTTAAGAATATTATTAGCTTCAACATCTATATAATTAGCTATAACTGATAATGAAAATTCAGAATTATCAGAAAGACTACTACTATCAAGATAGTTAATTTCAGCATTATTTAAAGCATTAAGAACATTCTGGGCAGCAGGTTGACCATGACGAACAACTCTTGAAATAATTAAACTTGCATTTTTAGCAAATCTACCAATAGGAGTTTGGTCATCAACACTACTATATCTATCAGTATTACTAGTAACTCTATCTATTTCATTTTCATTAATTTCAATAAATAATCCAAGTTTATTATCTTCAATATTAGGATATTTAGCTTTATATTGTTTTAAATCATCGCTTAAATTAATAGCAGTAGTTCCATTAATGTTAAGATAAAATTTATCATTAATAGTATATATAGTATTATTCTCAAAAGGAGTATTCATAAAAGGTTGGAAATACTCATCAGATATATATTTACCATATAGTTCAGGAACTTCTTTATAACCTTTATTTACAGCTTCATTAATATTATCTTTAATACCATCAATAAATTTATCTCTTTTTTCTTGTTGAGTAAGACCTTTATAAAGAAGAACAGCTAATGGTTTATGAATATTATTATTAGCTATAATACTAGGTTCAATACTATTATAAGTTTCAAATGATTCAAGTCTATCAATAGGATAATAAGCTAAAGTTCCATCATAAGTTCCTTTAATATATAAATTTCTATTAATTCTAATAACATTAACAGCATCTCCATTTCTTATTATTCCTACATTATCAAGATTTTCTTGACCATTAAAAGTAATAATACCACTTCTTTTTAGACTATAATTAATTTTATTATTAGTAAGTCTTTTAAATGTATAACTAGGACAATTAAAACTATTATAATTCTTACGAATAAAACCAATTATATCTTCAACATTATCTTTATCAATAAAACCATAGTTATTAATACCTTTCATAGCTATATCTCCAATAGCTATTCCGCCCTCAC
SRR3160439_1		B	SRA Sample SRR3160439 1														haplotype called by gretel version 0.0.8											SRA			SRP069867	Severe gut microbiota dysbiosis is associated with poor growth in patients with short bowel syndrome	This is a prospective cohort study using metagenomics to characterize gut microbiota populations of pediatric short bowel syndrome (SBS) patients with variable growth trajectories. Stool samples were collected from children with SBS and healthy controls over a three month period. Differences in gut bacterial populations were compared between healthy children and those with SBS (including a more in depth analysis of SBS children exhibiting poor and good growth).	TCCAGTATCTCCATAAGCATCAAATTCTTTCATAAGACCATTTATATAATTAGGATTAGTAGTACGTAATTGAATCCATCTTTCAAACCAATCTTTTCTAGCAGAATGTACAGTAGTATTAGAATCAACTTGATTAACTAATTTTTGAATCTTTCTAATATTCTCTTTAGTTTTATCATCAAGATTTGTACTATCAATATCAATTTCGCTAATAAGTTTATATTTATTCTTAAATGTATTAGCACTAAGAATAACATCTAAGAAACGATTTTGAAGTTGTTCATCTTTAAGAACTTTACTAATAACATCTTTATCGTTAATAGGTTTATCAATACCGTCAATTTTAATAAAACGATTAATATCGTTAAGAATATTATTAGCTTCAACATCTATATAATTAGCTATAACTGATAATGAAAATTCAGAATTATCAGAAAGACTACTACTATCAAGATAATTAATTTCAGCATTATTAAGAGCATTAAGAACATTTTGAGCAGCAGGTTGACCATGACGAACAGCACGAGAAATAACTAAACTAGCATTTTTAGCAAATCTACCAATAGGAGTTTGGTCATCAACACTACTATATCTATCAGTATTACTAGTAACTCTATTTATTTCATTTTCATTAATTTCAATAAATAATCCAAGTTTATTATCTTCAATATTAGGATATTTAGCTTTATATTGTTTTAAATCATCGCTTAAATTAATAGCAGTAGTTCCATTAATATTAAGATAAAATTTATCATTAATAGTATATATAGTATTATTCTCAAAAGGAGTATTCATAAAAGGTTGGAAATACTCATCAGTAATATACTTACTATATAGTTCAGGAACTTCTTTATACTCTTTATTTACAGCTTCTTTAATATTGTCTTTAATACCATCAATAAATTTATCTCGTTTTTCTTGTTGAGTAAGACCTTTATAAAGAAGAACGGCTAACGGTTTATGAATATTATTATTAGCTATAATACTTGGTTCAATACTATTATAAGTTTCAAACGATTCAAGTCTATCAATAGGATAATAAGCTAAAGTTCCATCATAAGTTCCTTTAATATATAAATTTCTATTAATTCTAATAACATTAATAGCATCTCCATTTATTATTATTCCTACATTATCAAGATTTTCTTGACCATTAAAAATAATAATACCACTTCTTTTTAGACTATAATTAATTTTATTATTAGTAAGTCTTTTAAATGTATAACTAGGACAATTAAAACTATTATAATTCTTACGAATAAAACCAATTATATCTTCAACATTATCTTTATCAACAAAACCATAACTATTAATACCTTTCATAGCTATATCTCCAATAGCTATTCCGCCCTCAC
SRR3160439_10		B	SRA Sample SRR3160439 10														haplotype called by gretel version 0.0.8											SRA			SRP069867	Severe gut microbiota dysbiosis is associated with poor growth in patients with short bowel syndrome	This is a prospective cohort study using metagenomics to characterize gut microbiota populations of pediatric short bowel syndrome (SBS) patients with variable growth trajectories. Stool samples were collected from children with SBS and healthy controls over a three month period. Differences in gut bacterial populations were compared between healthy children and those with SBS (including a more in depth analysis of SBS children exhibiting poor and good growth).	TACCGTAGCTCCAGAAGCATAAAATTCATTCACAAGATCATTTCTTTAATTTGGGTCAGTAATATGTGAATGTATTCAGCTTTTATAGCGATGTTTTCTAACAGGAGGTTCAGTTATGTGAGATTAAATTGGATTAGGTAATTTTTGAATCATTGTGATATTCACAATAATATTAACAACAAGATATGTAGAATGGAATTTAAATTGAGATAAGACTAATAGTATAAGATTAGAATTACTATATATTATTATATTATATCGTACTAAATGAAATCTCAATATAACAGTTGATCAGAGAAGATAATATGTGATTACGATTGGGCTATTATCATTTTATATATATAATTGTATAATTTAGATATCATAATTAATTAGTAATTAGTAGTAGTGCTAGAGATAATTAATGAGACTATCTGTTAGACGGATTAACTGAAGGATGGCGTGTATTATTATTATATAAAATAGTTATATAATAAAAATATGGGAGTTATAATATATTGACTGATATGAAATTAAATAGAATGATGTATTTAAATAGAGAGTTATAGAAATAAAAGAACAAATGTATCTAAGTAAGGATGTACTCAATTAATGACGAAGTTAATTTATATCATATAGCCTTAGATTTCTATTACGTATTGTCATACTTTAGTCTTATAAATTACCTATTTAAAAAGAAATAATGGCTCATGATAAATATTAGGTATTGAATAGAAAAAGAAACAAGATTAGGGAATATGGAGGGAAGGTAAACTAATGAAGAGAGATCTATTATATATTTATATTAAATGGAGAAGAGTAATATTCTTTACATGTGAGATATTAATTATAGATTAAGATATGAATTTTCGTAGGAGTAAAGCAAGGAGTTAATGAGACAAAGTTATTTATATTATGAATAAAAAAGATAGATGAAAAGCTTCTACGGAAGTTAAGGGATTTCGATAAGAGGATGTTGCTATATATTTTATATGAATTTTTTTTATTAGATTAATTAATTATATTCTATTTATCTTAATTTA
SRR3160439_100		B	SRA Sample SRR3160439 100														haplotype called by gretel version 0.0.8											SRA			SRP069867	Severe gut microbiota dysbiosis is associated with poor growth in patients with short bowel syndrome	This is a prospective cohort study using metagenomics to characterize gut microbiota populations of pediatric short bowel syndrome (SBS) patients with variable growth trajectories. Stool samples were collected from children with SBS and healthy controls over a three month period. Differences in gut bacterial populations were compared between healthy children and those with SBS (including a more in depth analysis of SBS children exhibiting poor and good growth).	GCCTGGATCTCAATAAGCTTTAGATTTTTCCATAAGGCCATTAATTTATTAAGAATATGTTGTGCCTTAATGTAACTTTTTTTGATATCTATTTATATAAGTTGGTACTGTAATTGTGATTCAGTTTATTAAAACTACAGAAAAAATATAAATATAGATATAAAAGAAGAAAAGAGAATATTAAAGAGATATTAAATATAAGAAGGAAATCCTTTATATTCTTGTATATCGTTCTAAACGGAACAAATCAATAGGAAAGGTGATCAGAGAAGATAATATAGTGATTAAGATGGGCTATTATCATTTTATATATATAATTGTATAATTTAGATATCATAATTAATTAGTAATTAGTAGTAGTAGCTAGGAGATAATTAATGAGAACTATCTGTTAGACGGCGTAACGGAAGTATGGCGTGTATTATTATTATATAAAATAGTTATATAATAAAAATATGGGAGTTATAAATATATTGACTGATATAAAATTAAATAGAATGATGGATTTAAAATAGAGAGTTATAGAAAGAAAAGAACAAATGTATCTAAGTAAGGATGTACTAAATTAATGACGAAGTTAATTTATATCATATAGCCTATAGATTTCTATTAATTATTGTCACACTTTAGTCTTATTAAAAAATTACCTATTTAAAAAGAAATAATGGCTCATGATAAATATTAGGTATTGAATAGAAAAAGAAACAAGATTAGGGAATATGGATGGAAGTGTAAACTAATGAAGAGAGATCTATTACTACATTATATATTAAATTGAGAAGAGTAATATTCTTTACATGTGAGAGATTAATTATAGATTAAGATATGAATTTTCGTCGGAGTAAAAGCAAGGAGTTAATGCGACAAAGTTAGTTGATATTATGAATAAAAAAGATAGATGAAAAGCTTCCTACGGAAGTTAAGGGATTTCGATAATAGGAGTGTTGCTATATATTTTATATGAATTTTTTTTATTAGATTAGTTAGTTATATTCTATTTATCTTAATTTATGT
SRR3160439_1000		B	SRA Sample SRR3160439 1000														haplotype called by gretel version 0.0.8											SRA			SRP069867	Severe gut microbiota dysbiosis is associated with poor growth in patients with short bowel syndrome	This is a prospective cohort study using metagenomics to characterize gut microbiota populations of pediatric short bowel syndrome (SBS) patients with variable growth trajectories. Stool samples were collected from children with SBS and healthy controls over a three month period. Differences in gut bacterial populations were compared between healthy children and those with SBS (including a more in depth analysis of SBS children exhibiting poor and good growth).	GACATTATTACAAGAACTGGTAGAAAGCAATTTTATGTTAAAATATCATAATATACTGAAATTTTATACTTTGTATAAAATATAGTACATAATACAGGATGTCACTGTTAAAAATTTAATATAGATATAAAAGAAGAAAAGAGAATATTAAAGAGATATTAAATATAAGAAGGAAATCCTTTATATTCTGGTATATCGTTCTAAACGGAACAAATCAATAGGAAAGGTGATCAGAGAAGATAATATAGTGATTAAGATGGGCTATTATCATTTTATATATATAATTGTATAATTTAGATATCATAATTAATTAGTAATTAGTAGTAGTAGCTATGAGATAATTAATGAGAACTATCTGTTAGACGGCGTAACATGAAGTATGGCGTGTATTATTATTATATAAAATAGTTATATAATAAAAATATGGGAGTTATAAATATATTGACTGATATAAAATTAAATAGAATGATGTATTTAAAATAGAGAGTTATAGAACGAAAAGAACAAATGTATCTAAGTAAGGATGTACTCAATTAATGACGAAGTTAATTTATATCATATAGCCTATAGATTTCTACTAATTATTGTCACACTTTAGTCTTATTAAAAAATTACCTATTTAAAAAGAAATAATGGCTCATGATAAATATTAGGTATTGAATAGAAAAAGAAACAAGATTAGGGAATATGGATGGAAGTGTAAACTAATGAGAAGAGAGATCTATTACCACATTATATATTAAATGGAGAAGAGTAATATTCTTTACATGTGAGAGATTAATTATAGATTAAGATATGAATTTTCGTAGGAGTAAAAGCAAGGAGTTAATGCGACAAAGTTATTTGATATTATGAATAAAAAAGATAGATGAAAAGCTTCCTACGGAAGTTAAGGGATTTCGATAAGAGGAGTGTTGCTATATATTTTATATGAATTTTTTTTATTAGATTAGTTAGTTATATTCTATTTATCTTAATTTATGA
SRR3160439_1001		B	SRA Sample SRR3160439 1001														haplotype called by gretel version 0.0.8											SRA			SRP069867	Severe gut microbiota dysbiosis is associated with poor growth in patients with short bowel syndrome	This is a prospective cohort study using metagenomics to characterize gut microbiota populations of pediatric short bowel syndrome (SBS) patients with variable growth trajectories. Stool samples were collected from children with SBS and healthy controls over a three month period. Differences in gut bacterial populations were compared between healthy children and those with SBS (including a more in depth analysis of SBS children exhibiting poor and good growth).	TTCAACGTCAGCCTATCTGGTAGTAAGCAATTTTATGTTAAAATATCATAATATACTGAAATTTTATACTTTGTATAAAATATAGTACATAATACAGGATGTCACTGTTAAAAATTTAATATAGATATAAAAGAAGAAAAGAGAATATTAAAGAGATATTAAATATAAGAAGGAAATCCTTTATATTCTGGTATATCGTTCTAAACGGAACAAATCAATAGGAAAGGTGATCAGAGAAGATAATATAGTGATTAAGATGGGCTATTATCATTTTATATATATAATTGTATAATTTAGATATCATAATTAATTAGTAATTAGTAGTAGTAGCTATGAGATAATTAATGAGAACTATCTGTTAGACGGCGTAACATGAAGTATGGCGTGTATTATTATTATATAAAATAGTTATATAATAAAAATATGGGAGTTATAAATATATTGACTGATATAAAATTAAATAGAATGATGTATTTAAAATAGAGAGTTATAGAACGAAAAGAACAAATGTATCTAAGTAAGGATGTACTCAATTAATGACGAAGTTAATTTATATCATATAGCCTATAGATTTCTACTAATTATTGTCACACTTTAGTCTTATTAAAAAATTACCTATTTAAAAAGAAATAATGGCTCATGATAAATATTAGGTATTGAATAGAAAAAGAAACAAGATTAGGGAATATGGATGGAAGTGTAAACTAATGAGAAGAGAGATCTATTACCACATTATATATTAAATGGAGAAGAGTAATATTCTTTACATGTGAGAGATTAATTATAGATTAAGATATGAATTTTCGTAGGAGTAAAAGCAAGGAGTTAATGCGACAAAGTTATTTGATATTATGAATAAAAAAGATAGATGAAAAGCTTCCTACGGAAGTTAAGGGATTTCGATAAGAGGAGTGTTGCTATATATTTTATATGAATTTTTTTTATTAGATTAGTTAGTTATATTCTATTTATCTTAATTTATGA
SRR3160439_1002		B	SRA Sample SRR3160439 1002														haplotype called by gretel version 0.0.8											SRA			SRP069867	Severe gut microbiota dysbiosis is associated with poor growth in patients with short bowel syndrome	This is a prospective cohort study using metagenomics to characterize gut microbiota populations of pediatric short bowel syndrome (SBS) patients with variable growth trajectories. Stool samples were collected from children with SBS and healthy controls over a three month period. Differences in gut bacterial populations were compared between healthy children and those with SBS (including a more in depth analysis of SBS children exhibiting poor and good growth).	CCCGATAATTCTATTCTGGTAGTAAGCAATTTTATGTTAAAATATCATAATATACTGAAATTTTATACTTTGTATAAAATATAGTACATAATACAGGATGTCACTGTTAAAAATTTAATATAGATATAAAAGAAGAAAAGAGAATATTAAAGAGATATTAAATATAAGAAGGAAATCCTTTATATTCTGGTATATCGTTCTAAACGGAACAAATCAATAGGAAAGGTGATCAGAGAAGATAATATAGTGATTAAGATGGGCTATTATCATTTTATATATATAATTGTATAATTTAGATATCATAATTAATTAGTAATTAGTAGTAGTAGCTATGAGATAATTAATGAGAACTATCTGTTAGACGGCGTAACATGAAGTATGGCGTGTATTATTATTATATAAAATAGTTATATAATAAAAATATGGGAGTTATAAATATATTGACTGATATAAAATTAAATAGAATGATGTATTTAAAATAGAGAGTTATAGAACGAAAAGAACAAATGTATCTAAGTAAGGATGTACTCAATTAATGACGAAGTTAATTTATATCATATAGCCTATAGATTTCTACTAATTATTGTCACACTTTAGTCTTATTAAAAAATTACCTATTTAAAAAGAAATAATGGCTCATGATAAATATTAGGTATTGAATAGAAAAAGAAACAAGATTAGGGAATATGGATGGAAGTGTAAACTAATGAGAAGAGAGATCTATTACCACATTATATATTAAATGGAGAAGAGTAATATTCTTTACATGTGAGAGATTAATTATAGATTAAGATATGAATTTTCGTAGGAGTAAAAGCAAGGAGTTAATGCGACAAAGTTATTTGATATTATGAATAAAAAAGATAGATGAAAAGCTTCCTACGGAAGTTAAGGGATTTCGATAAGAGGAGTGTTGCTATATATTTTATATGAATTTTTTTTATTAGATTAGTTAGTTATATTCTATTTATCTTAATTTATGA
SRR3160439_1003		B	SRA Sample SRR3160439 1003														haplotype called by gretel version 0.0.8											SRA			SRP069867	Severe gut microbiota dysbiosis is associated with poor growth in patients with short bowel syndrome	This is a prospective cohort study using metagenomics to characterize gut microbiota populations of pediatric short bowel syndrome (SBS) patients with variable growth trajectories. Stool samples were collected from children with SBS and healthy controls over a three month period. Differences in gut bacterial populations were compared between healthy children and those with SBS (including a more in depth analysis of SBS children exhibiting poor and good growth).	GACACTCTCACAATGTCCGGTAATTAGCAATTTTATGTTAAAATATCATAATATACTGAAATTTTATACTTTGTATAAAATATAGTACATAATACAGGATGTCACTGTTAAAAATTTAATATAGATATAAAAGAAGAAAAGAGAATATTAAAGAGATATTAAATATAAGAAGGAAATCCTTTATATTCTGGTATATCGTTCTAAACGGAACAAATCAATAGGAAAGGTGATCAGAGAAGATAATATAGTGATTAAGATGGGCTATTATCATTTTATATATATAATTGTATAATTTAGATATCATAATTAATTAGTAATTAGTAGTAGTAGCTATGAGATAATTAATGAGAACTATCTGTTAGACGGCGTAACATGAAGTATGGCGTGTATTATTATTATATAAAATAGTTATATAATAAAAATATGGGAGTTATAAATATATTGACTGATATAAAATTAAATAGAATGATGTATTTAAAATAGAGAGTTATAGAACGAAAAGAACAAATGTATCTAAGTAAGGATGTACTCAATTAATGACGAAGTTAATTTATATCATATAGCCTATAGATTTCTACTAATTATTGTCACACTTTAGTCTTATTAAAAAATTACCTATTTAAAAAGAAATAATGGCTCATGATAAATATTAGGTATTGAATAGAAAAAGAAACAAGATTAGGGAATATGGATGGAAGTGTAAACTAATGAGAAGAGAGATCTATTACCACATTATATATTAAATGGAGAAGAGTAATATTCTTTACATGTGAGAGATTAATTATAGATTAAGATATGAATTTTCGTAGGAGTAAAAGCAAGGAGTTAATGCGACAAAGTTATTTGATATTATGAATAAAAAAGATAGATGAAAAGCTTCCTACGGAAGTTAAGGGATTTCGATAAGAGGAGTGTTGCTATATATTTTATATGAATTTTTTTTATTAGATTAGTTAGTTATATTCTATTTATCTTAATTTATGC
SRR3160439_1004		B	SRA Sample SRR3160439 1004														haplotype called by gretel version 0.0.8											SRA			SRP069867	Severe gut microbiota dysbiosis is associated with poor growth in patients with short bowel syndrome	This is a prospective cohort study using metagenomics to characterize gut microbiota populations of pediatric short bowel syndrome (SBS) patients with variable growth trajectories. Stool samples were collected from children with SBS and healthy controls over a three month period. Differences in gut bacterial populations were compared between healthy children and those with SBS (including a more in depth analysis of SBS children exhibiting poor and good growth).	TGTAGCCTCATCAATGCTGGTAGTAAGCAATTTTATGTTAAAATATCATAATATACTGAAATTTTATACTTTGTATAAAATATAGTACATAATACAGGATGTCACTGTTAAAAATTTAATATAGATATAAAAGAAGAAAAGAGAATATTAAAGAGATATTAAATATAAGAAGGAAATCCTTTATATTCTGGTATATCGTTCTAAACGGAACAAATCAATAGGAAAGGTGATCAGAGAAGATAATATAGTGATTAAGATGGGCTATTATCATTTTATATATATAATTGTATAATTTAGATATCATAATTAATTAGTAATTAGTAGTAGTAGCTATGAGATAATTAATGAGAACTATCTGTTAGACGGCGTAACATGAAGTATGGCGTGTATTATTATTATATAAAATAGTTATATAATAAAAATATGGGAGTTATAAATATATTGACTGATATAAAATTAAATAGAATGATGTATTTAAAATAGAGAGTTATAGAACGAAAAGAACAAATGTATCTAAGTAAGGATGTACTCAATTAATGACGAAGTTAATTTATATCATATAGCCTATAGATTTCTACTAATTATTGTCACACTTTAGTCTTATTAAAAAATTACCTATTTAAAAAGAAATAATGGCTCATGATAAATATTAGGTATTGAATAGAAAAAGAAACAAGATTAGGGAATATGGATGGAAGTGTAAACTAATGAGAAGAGAGATCTATTACCACATTATATATTAAATGGAGAAGAGTAATATTCTTTACATGTGAGAGATTAATTATAGATTAAGATATGAATTTTCGTAGGAGTAAAAGCAAGGAGTTAATGCGACAAAGTTATTTGATATTATGAATAAAAAAGATAGATGAAAAGCTTCCTACGGAAGTTAAGGGATTTCGATAAGAGGAGTGTTGCTATATATTTTATATGAATTTTTTTTATTAGATTAGTTAGTTATATTCTATTTATCTTAATTTATGC
SRR3160439_1005		B	SRA Sample SRR3160439 1005														haplotype called by gretel version 0.0.8											SRA			SRP069867	Severe gut microbiota dysbiosis is associated with poor growth in patients with short bowel syndrome	This is a prospective cohort study using metagenomics to characterize gut microbiota populations of pediatric short bowel syndrome (SBS) patients with variable growth trajectories. Stool samples were collected from children with SBS and healthy controls over a three month period. Differences in gut bacterial populations were compared between healthy children and those with SBS (including a more in depth analysis of SBS children exhibiting poor and good growth).	ACCGTTAAGTTCATTCTGGTAGTAAGCAATTTTATGTTAAAATATCATAATATACTGAAATTTTATACTTTGTATAAAATATAGTACATAATACAGGATGTCACTGTTAAAAATTTAATATAGATATAAAAGAAGAAAAGAGAATATTAAAGAGATATTAAATATAAGAAGGAAATCCTTTATATTCTGGTATATCGTTCTAAACGGAACAAATCAATAGGAAAGGTGATCAGAGAAGATAATATAGTGATTAAGATGGGCTATTATCATTTTATATATATAATTGTATAATTTAGATATCATAATTAATTAGTAATTAGTAGTAGTAGCTATGAGATAATTAATGAGAACTATCTGTTAGACGGCGTAACATGAAGTATGGCGTGTATTATTATTATATAAAATAGTTATATAATAAAAATATGGGAGTTATAAATATATTGACTGATATAAAATTAAATAGAATGATGTATTTAAAATAGAGAGTTATAGAACGAAAAGAACAAATGTATCTAAGTAAGGATGTACTCAATTAATGACGAAGTTAATTTATATCATATAGCCTATAGATTTCTACTAATTATTGTCACACTTTAGTCTTATTAAAAAATTACCTATTTAAAAAGAAATAATGGCTCATGATAAATATTAGGTATTGAATAGAAAAAGAAACAAGATTAGGGAATATGGATGGAAGTGTAAACTAATGAGAAGAGAGATCTATTACCACATTATATATTAAATGGAGAAGAGTAATATTCTTTACATGTGAGAGATTAATTATAGATTAAGATATGAATTTTCGTAGGAGTAAAAGCAAGGAGTTAATGCGACAAAGTTATTTGATATTATGAATAAAAAAGATAGATGAAAAGCTTCCTACGGAAGTTAAGGGATTTCGATAAGAGGAGTGTTGCTATATATTTTATATGAATTTTTTTTATTAGATTAGTTAGTTATATTCTATTTATCTTAATTTATGC
SRR3160439_1006		B	SRA Sample SRR3160439 1006														haplotype called by gretel version 0.0.8											SRA			SRP069867	Severe gut microbiota dysbiosis is associated with poor growth in patients with short bowel syndrome	This is a prospective cohort study using metagenomics to characterize gut microbiota populations of pediatric short bowel syndrome (SBS) patients with variable growth trajectories. Stool samples were collected from children with SBS and healthy controls over a three month period. Differences in gut bacterial populations were compared between healthy children and those with SBS (including a more in depth analysis of SBS children exhibiting poor and good growth).	TGGATTAGGTCGATTCTGGTAGTAAGCAATTTTATGTTAAAATATCATAATATACTGAAATTTTATACTTTGTATAAAATATAGTACATAATACAGGATGTCACTGTTAAAAATTTAATATAGATATAAAAGAAGAAAAGAGAATATTAAAGAGATATTAAATATAAGAAGGAAATCCTTTATATTCTGGTATATCGTTCTAAACGGAACAAATCAATAGGAAAGGTGATCAGAGAAGATAATATAGTGATTAAGATGGGCTATTATCATTTTATATATATAATTGTATAATTTAGATATCATAATTAATTAGTAATTAGTAGTAGTAGCTATGAGATAATTAATGAGAACTATCTGTTAGACGGCGTAACATGAAGTATGGCGTGTATTATTATTATATAAAATAGTTATATAATAAAAATATGGGAGTTATAAATATATTGACTGATATAAAATTAAATAGAATGATGTATTTAAAATAGAGAGTTATAGAACGAAAAGAACAAATGTATCTAAGTAAGGATGTACTCAATTAATGACGAAGTTAATTTATATCATATAGCCTATAGATTTCTACTAATTATTGTCACACTTTAGTCTTATTAAAAAATTACCTATTTAAAAAGAAATAATGGCTCATGATAAATATTAGGTATTGAATAGAAAAAGAAACAAGATTAGGGAATATGGATGGAAGTGTAAACTAATGAGAAGAGAGATCTATTACCACATTATATATTAAATGGAGAAGAGTAATATTCTTTACATGTGAGAGATTAATTATAGATTAAGATATGAATTTTCGTAGGAGTAAAAGCAAGGAGTTAATGCGACAAAGTTATTTGATATTATGAATAAAAAAGATAGATGAAAAGCTTCCTACGGAAGTTAAGGGATTTCGATAAGAGGAGTGTTGCTATATATTTTATATGAATTTTTTTTATTAGATTAGTTAGTTATATTCTATTTATCTTAATTTATGC
SRR3160439_1007		B	SRA Sample SRR3160439 1007														haplotype called by gretel version 0.0.8											SRA			SRP069867	Severe gut microbiota dysbiosis is associated with poor growth in patients with short bowel syndrome	This is a prospective cohort study using metagenomics to characterize gut microbiota populations of pediatric short bowel syndrome (SBS) patients with variable growth trajectories. Stool samples were collected from children with SBS and healthy controls over a three month period. Differences in gut bacterial populations were compared between healthy children and those with SBS (including a more in depth analysis of SBS children exhibiting poor and good growth).	CCCATACTCTATACAACTGGCGATTAGCAATTTTATGTTAAAATATCATAATATACTGAAATTTTATACTTTGTATAAAATATAGTACATAATACAGGATGTCACTGTTAAAAATTTAATATAGATATAAAAGAAGAAAAGAGAATATTAAAGAGATATTAAATATAAGAAGGAAATCCTTTATATTCTGGTATATCGTTCTAAACGGAACAAATCAATAGGAAAGGTGATCAGAGAAGATAATATAGTGATTAAGATGGGCTATTATCATTTTATATATATAATTGTATAATTTAGATATCATAATTAATTAGTAATTAGTAGTAGTAGCTATGAGATAATTAATGAGAACTATCTGTTAGACGGCGTAACATGAAGTATGGCGTGTATTATTATTATATAAAATAGTTATATAATAAAAATATGGGAGTTATAAATATATTGACTGATATAAAATTAAATAGAATGATGTATTTAAAATAGAGAGTTATAGAACGAAAAGAACAAATGTATCTAAGTAAGGATGTACTCAATTAATGACGAAGTTAATTTATATCATATAGCCTATAGATTTCTACTAATTATTGTCACACTTTAGTCTTATTAAAAAATTACCTATTTAAAAAGAAATAATGGCTCATGATAAATATTAGGTATTGAATAGAAAAAGAAACAAGATTAGGGAATATGGATGGAAGTGTAAACTAATGAGAAGAGAGATCTATTACCACATTATATATTAAATGGAGAAGAGTAATATTCTTTACATGTGAGAGATTAATTATAGATTAAGATATGAATTTTCGTAGGAGTAAAAGCAAGGAGTTAATGCGACAAAGTTATTTGATATTATGAATAAAAAAGATAGATGAAAAGCTTCCTACGGAAGTTAAGGGATTTCGATAAGAGGAGTGTTGCTATATATTTTATATGAATTTTTTTTATTAGATTAGTTAGTTATATTCTATTTATCTTAATTTATGC
SRR3160439_1008		B	SRA Sample SRR3160439 1008														haplotype called by gretel version 0.0.8											SRA			SRP069867	Severe gut microbiota dysbiosis is associated with poor growth in patients with short bowel syndrome	This is a prospective cohort study using metagenomics to characterize gut microbiota populations of pediatric short bowel syndrome (SBS) patients with variable growth trajectories. Stool samples were collected from children with SBS and healthy controls over a three month period. Differences in gut bacterial populations were compared between healthy children and those with SBS (including a more in depth analysis of SBS children exhibiting poor and good growth).	GACAGGCTCGCAATTGGTGGTAATATGCATTTTTATGTTTAAATATCATAATATACTGAAATTTTATACTTTGTATAAAATATAGTACATAATACAGGATGTCACTGTTAAAAATTTAATATAGATATAAAAGAAGAAAAGAGAATATTAAAGAGATATTAAATATAAGAAGGAAATCCTTTATATTCTGGTATATCGTTCTAAACGGAACAAATCAATAGGAAAGGTGATCAGAGAAGATAATATAGTGATTAAGATGGGCTATTATCATTTTATATATATAATTGTATAATTTAGATATCATAATTAATTAGTAATTAGTAGTAGTAGCTATGAGATAATTAATGAGAACTATCTGTTAGACGGCGTAACATGAAGTATGGCGTGTATTATTATTATATAAAATAGTTATATAATAAAAATATGGGAGTTATAAATATATTGACTGATATAAAATTAAATAGAATGATGTATTTAAAATAGAGAGTTATAGAACGAAAAGAACAAATGTATCTAAGTAAGGATGTACTCAATTAATGACGAAGTTAATTTATATCATATAGCCTATAGATTTCTACTAATTATTGTCACACTTTAGTCTTATTAAAAAATTACCTATTTAAAAAGAAATAATGGCTCATGATAAATATTAGGTATTGAATAGAAAAAGAAACAAGATTAGGGAATATGGATGGAAGTGTAAACTAATGAGAAGAGAGATCTATTACCACATTATATATTAAATGGAGAAGAGTAATATTCTTTACATGTGAGAGATTAATTATAGATTAAGATATGAATTTTCGTAGGAGTAAAAGCAAGGAGTTAATGCGACAAAGTTATTTGATATTATGAATAAAAAAGATAGATGAAAAGCTTCCTACGGAAGTTAAGGGATTTCGATAAGAGGAGTGTTGCTATATATTTTATATGAATTTTTTTTATTAGATTAGTTAGTTATATTCTATTTATCTTAATTTATGC
SRR3160439_1009		B	SRA Sample SRR3160439 1009														haplotype called by gretel version 0.0.8											SRA			SRP069867	Severe gut microbiota dysbiosis is associated with poor growth in patients with short bowel syndrome	This is a prospective cohort study using metagenomics to characterize gut microbiota populations of pediatric short bowel syndrome (SBS) patients with variable growth trajectories. Stool samples were collected from children with SBS and healthy controls over a three month period. Differences in gut bacterial populations were compared between healthy children and those with SBS (including a more in depth analysis of SBS children exhibiting poor and good growth).	TGCGTTAGGTCGGAATCTGGTAGTAAGCAATTTTATGTTAAAATATCATAATATACTGAAATTTTATACTTTGTATAAAATATAGTACATAATACAGGATGTCACTGTTAAAAATTTAATATAGATATAAAAGAAGAAAAGAGAATATTAAAGAGATATTAAATATAAGAAGGAAATCCTTTATATTCTGGTATATCGTTCTAAACGGAACAAATCAATAGGAAAGGTGATCAGAGAAGATAATATAGTGATTAAGATGGGCTATTATCATTTTATATATATAATTGTATAATTTAGATATCATAATTAATTAGTAATTAGTAGTAGTAGCTATGAGATAATTAATGAGAACTATCTGTTAGACGGCGTAACATGAAGTATGGCGTGTATTATTATTATATAAAATAGTTATATAATAAAAATATGGGAGTTATAAATATATTGACTGATATAAAATTAAATAGAATGATGTATTTAAAATAGAGAGTTATAGAACGAAAAGAACAAATGTATCTAAGTAAGGATGTACTCAATTAATGACGAAGTTAATTTATATCATATAGCCTATAGATTTCTACTAATTATTGTCACACTTTAGTCTTATTAAAAAATTACCTATTTAAAAAGAAATAATGGCTCATGATAAATATTAGGTATTGAATAGAAAAAGAAACAAGATTAGGGAATATGGATGGAAGTGTAAACTAATGAGAAGAGAGATCTATTACCACATTATATATTAAATGGAGAAGAGTAATATTCTTTACATGTGAGAGATTAATTATAGATTAAGATATGAATTTTCGTAGGAGTAAAAGCAAGGAGTTAATGCGACAAAGTTATTTGATATTATGAATAAAAAAGATAGATGAAAAGCTTCCTACGGAAGTTAAGGGATTTCGATAAGAGGAGTGTTGCTATATATTTTATATGAATTTTTTTTATTAGATTAGTTAGTTATATTCTATTTATCTTAATTTATGC
SRR3160439_101		B	SRA Sample SRR3160439 101														haplotype called by gretel version 0.0.8											SRA			SRP069867	Severe gut microbiota dysbiosis is associated with poor growth in patients with short bowel syndrome	This is a prospective cohort study using metagenomics to characterize gut microbiota populations of pediatric short bowel syndrome (SBS) patients with variable growth trajectories. Stool samples were collected from children with SBS and healthy controls over a three month period. Differences in gut bacterial populations were compared between healthy children and those with SBS (including a more in depth analysis of SBS children exhibiting poor and good growth).	TGCGGAAACCCCTTTACCTTTAGATTTTTTTTAAGTTATATATCATATATCAGAAATTTTATACTTTGTATAAAATATTACTAATACAGGATGTAACTGTTAAAAATTAATATAGATATAACAGAAGAAAAGAGAATATTAAAGAGATATTAAATATAAGAAGGAAATCATTTATATTCTTGTATATCGTTCTAAACGGAACAAATCAATAGGAAAGGTGATCAGAGAAGATAATATAGTGATTAAGATGGGCTATTATCATTTTATATATATAATTGTATAATTTAGATATCATAATTAATTAGTAATTAGTAGTAGTAGCTAGGAGATAATTAATGAGAACTATCTGTTAGACGGCGTAACGGAAGTATGGCGTGTATTATTATTATATAAAATAGTTATATAATAAAAATATGGGAGTTATAAATATATTGACTGATATAAAATTAAATAGAATGATGGATTTAAAATAGAGAGTTATAGAAAGAAAAGAACAAATGTATCTAAGTAAGGATGTACTAAATTAATGACGAAGTTAATTTATATCATATAGCCTATAGATTTCTATTAATTATTGTCACACTTTAGTCTTATTAAAAAATTACCTATTTAAAAAGAAATAATGGCTCATGATAAATATTAGGTATTGAATAGAAAAAGAAACAAGATTAGGGAATATGGATGGAAGTGTAAACTAATGAAGAGAGATCTATTACTACATTATATATTAAATTGAGAAGAGTAATATTCTTTACATGTGAGAGATTAATTATAGATTAAGATATGAATTTTCGTCGGAGTAAAAGCAAGGAGTTAATGCGACAAAGTTATTTGATATTATGAATAAAAAAGATAGATGAAAAGCTTCCTACGGAAGTTAAGGGATTTCGATAATAGGAGTGTTGCTATATATTTTATATGAATTTTTTTTATTAGATTAGTTAGTTATATTCTATTTATCTTAATTTATGT
SRR3160439_1010		B	SRA Sample SRR3160439 1010														haplotype called by gretel version 0.0.8											SRA			SRP069867	Severe gut microbiota dysbiosis is associated with poor growth in patients with short bowel syndrome	This is a prospective cohort study using metagenomics to characterize gut microbiota populations of pediatric short bowel syndrome (SBS) patients with variable growth trajectories. Stool samples were collected from children with SBS and healthy controls over a three month period. Differences in gut bacterial populations were compared between healthy children and those with SBS (including a more in depth analysis of SBS children exhibiting poor and good growth).	TTCAACGTCAGCCTATCTGGTAGTAAGCAATTTTATGTTAAAATATCATAATATACTGAAATTTTATACTTTGTATAAAATATAGTACATAATACAGGATGTCACTGTTAAAAATTTAATATAGATATAAAAGAAGAAAAGAGAATATTAAAGAGATATTAAATATAAGAAGGAAATCCTTTATATTCTGGTATATCGTTCTAAACGGAACAAATCAATAGGAAAGGTGATCAGAGAAGATAATATAGTGATTAAGATGGGCTATTATCATTTTATATATATAATTGTATAATTTAGATATCATAATTAATTAGTAATTAGTAGTAGTAGCTATGAGATAATTAATGAGAACTATCTGTTAGACGGCGTAACATGAAGTATGGCGTGTATTATTATTATATAAAATAGTTATATAATAAAAATATGGGAGTTATAAATATATTGACTGATATAAAATTAAATAGAATGATGTATTTAAAATAGAGAGTTATAGAACGAAAAGAACAAATGTATCTAAGTAAGGATGTACTCAATTAATGACGAAGTTAATTTATATCATATAGCCTATAGATTTCTACTAATTATTGTCACACTTTAGTCTTATTAAAAAATTACCTATTTAAAAAGAAATAATGGCTCATGATAAATATTAGGTATTGAATAGAAAAAGAAACAAGATTAGGGAATATGGATGGAAGTGTAAACTAATGAGAAGAGAGATCTATTACCACATTATATATTAAATGGAGAAGAGTAATATTCTTTACATGTGAGAGATTAATTATAGATTAAGATATGAATTTTCGTAGGAGTAAAAGCAAGGAGTTAATGCGACAAAGTTATTTGATATTATGAATAAAAAAGATAGATGAAAAGCTTCCTACGGAAGTTAAGGGATTTCGATAAGAGGAGTGTTGCTATATATTTTATATGAATTTTTTTTATTAGATTAGTTAGTTATATTCTATTTATCTTAATTTATGC
SRR3160439_1011		B	SRA Sample SRR3160439 1011														haplotype called by gretel version 0.0.8											SRA			SRP069867	Severe gut microbiota dysbiosis is associated with poor growth in patients with short bowel syndrome	This is a prospective cohort study using metagenomics to characterize gut microbiota populations of pediatric short bowel syndrome (SBS) patients with variable growth trajectories. Stool samples were collected from children with SBS and healthy controls over a three month period. Differences in gut bacterial populations were compared between healthy children and those with SBS (including a more in depth analysis of SBS children exhibiting poor and good growth).	GACATTCTCACAATGTGTGGTAGAAAGCAATTTTATGTTAAAATATCATAATATACTGAAATTTTATACTTTGTATAAAATATAGTACATAATACAGGATGTCACTGTTAAAAATTTAATATAGATATAAAAGAAGAAAAGAGAATATTAAAGAGATATTAAATATAAGAAGGAAATCCTTTATATTCTGGTATATCGTTCTAAACGGAACAAATCAATAGGAAAGGTGATCAGAGAAGATAATATAGTGATTAAGATGGGCTATTATCATTTTATATATATAATTGTATAATTTAGATATCATAATTAATTAGTAATTAGTAGTAGTAGCTATGAGATAATTAATGAGAACTATCTGTTAGACGGCGTAACATGAAGTATGGCGTGTATTATTATTATATAAAATAGTTATATAATAAAAATATGGGAGTTATAAATATATTGACTGATATAAAATTAAATAGAATGATGTATTTAAAATAGAGAGTTATAGAACGAAAAGAACAAATGTATCTAAGTAAGGATGTACTCAATTAATGACGAAGTTAATTTATATCATATAGCCTATAGATTTCTACTAATTATTGTCACACTTTAGTCTTATTAAAAAATTACCTATTTAAAAAGAAATAATGGCTCATGATAAATATTAGGTATTGAATAGAAAAAGAAACAAGATTAGGGAATATGGATGGAAGTGTAAACTAATGAGAAGAGAGATCTATTACCACATTATATATTAAATGGAGAAGAGTAATATTCTTTACATGTGAGAGATTAATTATAGATTAAGATATGAATTTTCGTAGGAGTAAAAGCAAGGAGTTAATGCGACAAAGTTATTTGATATTATGAATAAAAAAGATAGATGAAAAGCTTCCTACGGAAGTTAAGGGATTTCGATAAGAGGAGTGTTGCTATATATTTTATATGAATTTTTTTTATTAGATTAGTTAGTTATATTCTATTTATCTTAATTTATGC
SRR3160439_1012		B	SRA Sample SRR3160439 1012														haplotype called by gretel version 0.0.8											SRA			SRP069867	Severe gut microbiota dysbiosis is associated with poor growth in patients with short bowel syndrome	This is a prospective cohort study using metagenomics to characterize gut microbiota populations of pediatric short bowel syndrome (SBS) patients with variable growth trajectories. Stool samples were collected from children with SBS and healthy controls over a three month period. Differences in gut bacterial populations were compared between healthy children and those with SBS (including a more in depth analysis of SBS children exhibiting poor and good growth).	CCCATACTCTATACATCCGGCAGTTAGCAACTTTATGTTAAAATATCATAATATACTGAAATTTTATACTTTGTATAAAATATAGTACATAATACAGGATGTCACTGTTAAAAATTTAATATAGATATAAAAGAAGAAAAGAGAATATTAAAGAGATATTAAATATAAGAAGGAAATCCTTTATATTCTGGTATATCGTTCTAAACGGAACAAATCAATAGGAAAGGTGATCAGAGAAGATAATATAGTGATTAAGATGGGCTATTATCATTTTATATATATAATTGTATAATTTAGATATCATAATTAATTAGTAATTAGTAGTAGTAGCTATGAGATAATTAATGAGAACTATCTGTTAGACGGCGTAACATGAAGTATGGCGTGTATTATTATTATATAAAATAGTTATATAATAAAAATATGGGAGTTATAAATATATTGACTGATATAAAATTAAATAGAATGATGTATTTAAAATAGAGAGTTATAGAACGAAAAGAACAAATGTATCTAAGTAAGGATGTACTCAATTAATGACGAAGTTAATTTATATCATATAGCCTATAGATTTCTACTAATTATTGTCACACTTTAGTCTTATTAAAAAATTACCTATTTAAAAAGAAATAATGGCTCATGATAAATATTAGGTATTGAATAGAAAAAGAAACAAGATTAGGGAATATGGATGGAAGTGTAAACTAATGAGAAGAGAGATCTATTACCACATTATATATTAAATGGAGAAGAGTAATATTCTTTACATGTGAGAGATTAATTATAGATTAAGATATGAATTTTCGTAGGAGTAAAAGCAAGGAGTTAATGCGACAAAGTTATTTGATATTATGAATAAAAAAGATAGATGAAAAGCTTCCTACGGAAGTTAAGGGATTTCGATAAGAGGAGTGTTGCTATATATTTTATATGAATTTTTTTTATTAGATTAGTTAGTTATATTCTATTTATCTTAATTTATGC
SRR3160439_1013		B	SRA Sample SRR3160439 1013														haplotype called by gretel version 0.0.8											SRA			SRP069867	Severe gut microbiota dysbiosis is associated with poor growth in patients with short bowel syndrome	This is a prospective cohort study using metagenomics to characterize gut microbiota populations of pediatric short bowel syndrome (SBS) patients with variable growth trajectories. Stool samples were collected from children with SBS and healthy controls over a three month period. Differences in gut bacterial populations were compared between healthy children and those with SBS (including a more in depth analysis of SBS children exhibiting poor and good growth).	GTCAATAGGTCTGATTCTGGTAGTAAGCAATTTTATGTTAAAATATCATAATATACTGAAATTTTATACTTTGTATAAAATATAGTACATAATACAGGATGTCACTGTTAAAAATTTAATATAGATATAAAAGAAGAAAAGAGAATATTAAAGAGATATTAAATATAAGAAGGAAATCCTTTATATTCTGGTATATCGTTCTAAACGGAACAAATCAATAGGAAAGGTGATCAGAGAAGATAATATAGTGATTAAGATGGGCTATTATCATTTTATATATATAATTGTATAATTTAGATATCATAATTAATTAGTAATTAGTAGTAGTAGCTATGAGATAATTAATGAGAACTATCTGTTAGACGGCGTAACATGAAGTATGGCGTGTATTATTATTATATAAAATAGTTATATAATAAAAATATGGGAGTTATAAATATATTGACTGATATAAAATTAAATAGAATGATGTATTTAAAATAGAGAGTTATAGAACGAAAAGAACAAATGTATCTAAGTAAGGATGTACTCAATTAATGACGAAGTTAATTTATATCATATAGCCTATAGATTTCTACTAATTATTGTCACACTTTAGTCTTATTAAAAAATTACCTATTTAAAAAGAAATAATGGCTCATGATAAATATTAGGTATTGAATAGAAAAAGAAACAAGATTAGGGAATATGGATGGAAGTGTAAACTAATGAGAAGAGAGATCTATTACCACATTATATATTAAATGGAGAAGAGTAATATTCTTTACATGTGAGAGATTAATTATAGATTAAGATATGAATTTTCGTAGGAGTAAAAGCAAGGAGTTAATGCGACAAAGTTATTTGATATTATGAATAAAAAAGATAGATGAAAAGCTTCCTACGGAAGTTAAGGGATTTCGATAAGAGGAGTGTTGCTATATATTTTATATGAATTTTTTTTATTAGATTAGTTAGTTATATTCTATTTATCTTAATTTATGC
SRR3160439_1014		B	SRA Sample SRR3160439 1014														haplotype called by gretel version 0.0.8											SRA			SRP069867	Severe gut microbiota dysbiosis is associated with poor growth in patients with short bowel syndrome	This is a prospective cohort study using metagenomics to characterize gut microbiota populations of pediatric short bowel syndrome (SBS) patients with variable growth trajectories. Stool samples were collected from children with SBS and healthy controls over a three month period. Differences in gut bacterial populations were compared between healthy children and those with SBS (including a more in depth analysis of SBS children exhibiting poor and good growth).	ACCGTTAATTTTATTTCTGGTAGTAAGCAATTTTATGTTAAAATATCATAATATACTGAAATTTTATACTTTGTATAAAATATAGTACATAATACAGGATGTCACTGTTAAAAATTTAATATAGATATAAAAGAAGAAAAGAGAATATTAAAGAGATATTAAATATAAGAAGGAAATCCTTTATATTCTGGTATATCGTTCTAAACGGAACAAATCAATAGGAAAGGTGATCAGAGAAGATAATATAGTGATTAAGATGGGCTATTATCATTTTATATATATAATTGTATAATTTAGATATCATAATTAATTAGTAATTAGTAGTAGTAGCTATGAGATAATTAATGAGAACTATCTGTTAGACGGCGTAACATGAAGTATGGCGTGTATTATTATTATATAAAATAGTTATATAATAAAAATATGGGAGTTATAAATATATTGACTGATATAAAATTAAATAGAATGATGTATTTAAAATAGAGAGTTATAGAACGAAAAGAACAAATGTATCTAAGTAAGGATGTACTCAATTAATGACGAAGTTAATTTATATCATATAGCCTATAGATTTCTACTAATTATTGTCACACTTTAGTCTTATTAAAAAATTACCTATTTAAAAAGAAATAATGGCTCATGATAAATATTAGGTATTGAATAGAAAAAGAAACAAGATTAGGGAATATGGATGGAAGTGTAAACTAATGAGAAGAGAGATCTATTACCACATTATATATTAAATGGAGAAGAGTAATATTCTTTACATGTGAGAGATTAATTATAGATTAAGATATGAATTTTCGTAGGAGTAAAAGCAAGGAGTTAATGCGACAAAGTTATTTGATATTATGAATAAAAAAGATAGATGAAAAGCTTCCTACGGAAGTTAAGGGATTTCGATAAGAGGAGTGTTGCTATATATTTTATATGAATTTTTTTTATTAGATTAGTTAGTTATATTCTATTTATCTTAATTTATGC
SRR3160439_1015		B	SRA Sample SRR3160439 1015														haplotype called by gretel version 0.0.8											SRA			SRP069867	Severe gut microbiota dysbiosis is associated with poor growth in patients with short bowel syndrome	This is a prospective cohort study using metagenomics to characterize gut microbiota populations of pediatric short bowel syndrome (SBS) patients with variable growth trajectories. Stool samples were collected from children with SBS and healthy controls over a three month period. Differences in gut bacterial populations were compared between healthy children and those with SBS (including a more in depth analysis of SBS children exhibiting poor and good growth).	TACCGCCTCACGGTTTCTGGTAGTAAGCAATTTTATGTTAAAATATCATAATATACTGAAATTTTATACTTTGTATAAAATATAGTACATAATACAGGATGTCACTGTTAAAAATTTAATATAGATATAAAAGAAGAAAAGAGAATATTAAAGAGATATTAAATATAAGAAGGAAATCCTTTATATTCTGGTATATCGTTCTAAACGGAACAAATCAATAGGAAAGGTGATCAGAGAAGATAATATAGTGATTAAGATGGGCTATTATCATTTTATATATATAATTGTATAATTTAGATATCATAATTAATTAGTAATTAGTAGTAGTAGCTATGAGATAATTAATGAGAACTATCTGTTAGACGGCGTAACATGAAGTATGGCGTGTATTATTATTATATAAAATAGTTATATAATAAAAATATGGGAGTTATAAATATATTGACTGATATAAAATTAAATAGAATGATGTATTTAAAATAGAGAGTTATAGAACGAAAAGAACAAATGTATCTAAGTAAGGATGTACTCAATTAATGACGAAGTTAATTTATATCATATAGCCTATAGATTTCTACTAATTATTGTCACACTTTAGTCTTATTAAAAAATTACCTATTTAAAAAGAAATAATGGCTCATGATAAATATTAGGTATTGAATAGAAAAAGAAACAAGATTAGGGAATATGGATGGAAGTGTAAACTAATGAGAAGAGAGATCTATTACCACATTATATATTAAATGGAGAAGAGTAATATTCTTTACATGTGAGAGATTAATTATAGATTAAGATATGAATTTTCGTAGGAGTAAAAGCAAGGAGTTAATGCGACAAAGTTATTTGATATTATGAATAAAAAAGATAGATGAAAAGCTTCCTACGGAAGTTAAGGGATTTCGATAAGAGGAGTGTTGCTATATATTTTATATGAATTTTTTTTATTAGATTAGTTAGTTATATTCTATTTATCTTAATTTATGC
SRR3160439_1016		B	SRA Sample SRR3160439 1016														haplotype called by gretel version 0.0.8											SRA			SRP069867	Severe gut microbiota dysbiosis is associated with poor growth in patients with short bowel syndrome	This is a prospective cohort study using metagenomics to characterize gut microbiota populations of pediatric short bowel syndrome (SBS) patients with variable growth trajectories. Stool samples were collected from children with SBS and healthy controls over a three month period. Differences in gut bacterial populations were compared between healthy children and those with SBS (including a more in depth analysis of SBS children exhibiting poor and good growth).	CCCTGACTTTTTATTTCTGGTAGTAAGCAATTTTATGTTAAAATATCATAATATACTGAAATTTTATACTTTGTATAAAATATAGTACATAATACAGGATGTCACTGTTAAAAATTTAATATAGATATAAAAGAAGAAAAGAGAATATTAAAGAGATATTAAATATAAGAAGGAAATCCTTTATATTCTGGTATATCGTTCTAAACGGAACAAATCAATAGGAAAGGTGATCAGAGAAGATAATATAGTGATTAAGATGGGCTATTATCATTTTATATATATAATTGTATAATTTAGATATCATAATTAATTAGTAATTAGTAGTAGTAGCTATGAGATAATTAATGAGAACTATCTGTTAGACGGCGTAACATGAAGTATGGCGTGTATTATTATTATATAAAATAGTTATATAATAAAAATATGGGAGTTATAAATATATTGACTGATATAAAATTAAATAGAATGATGTATTTAAAATAGAGAGTTATAGAACGAAAAGAACAAATGTATCTAAGTAAGGATGTACTCAATTAATGACGAAGTTAATTTATATCATATAGCCTATAGATTTCTACTAATTATTGTCACACTTTAGTCTTATTAAAAAATTACCTATTTAAAAAGAAATAATGGCTCATGATAAATATTAGGTATTGAATAGAAAAAGAAACAAGATTAGGGAATATGGATGGAAGTGTAAACTAATGAGAAGAGAGATCTATTACCACATTATATATTAAATGGAGAAGAGTAATATTCTTTACATGTGAGAGATTAATTATAGATTAAGATATGAATTTTCGTAGGAGTAAAAGCAAGGAGTTAATGCGACAAAGTTATTTGATATTATGAATAAAAAAGATAGATGAAAAGCTTCCTACGGAAGTTAAGGGATTTCGATAAGAGGAGTGTTGCTATATATTTTATATGAATTTTTTTTATTAGATTAGTTAGTTATATTCTATTTATCTTAATTTATGC
SRR3160439_1017		B	SRA Sample SRR3160439 1017														haplotype called by gretel version 0.0.8											SRA			SRP069867	Severe gut microbiota dysbiosis is associated with poor growth in patients with short bowel syndrome	This is a prospective cohort study using metagenomics to characterize gut microbiota populations of pediatric short bowel syndrome (SBS) patients with variable growth trajectories. Stool samples were collected from children with SBS and healthy controls over a three month period. Differences in gut bacterial populations were compared between healthy children and those with SBS (including a more in depth analysis of SBS children exhibiting poor and good growth).	GCCTTTCTCACGGTTTCCGGTAATAAGCTATTTTATGTTAAAATATCATAATATACTGAAATTTTATACTTTGTATAAAATATAGTACATAATACAGGATGTCACTGTTAAAAATTTAATATAGATATAAAAGAAGAAAAGAGAATATTAAAGAGATATTAAATATAAGAAGGAAATCCTTTATATTCTGGTATATCGTTCTAAACGGAACAAATCAATAGGAAAGGTGATCAGAGAAGATAATATAGTGATTAAGATGGGCTATTATCATTTTATATATATAATTGTATAATTTAGATATCATAATTAATTAGTAATTAGTAGTAGTAGCTATGAGATAATTAATGAGAACTATCTGTTAGACGGCGTAACATGAAGTATGGCGTGTATTATTATTATATAAAATAGTTATATAATAAAAATATGGGAGTTATAAATATATTGACTGATATAAAATTAAATAGAATGATGTATTTAAAATAGAGAGTTATAGAACGAAAAGAACAAATGTATCTAAGTAAGGATGTACTCAATTAATGACGAAGTTAATTTATATCATATAGCCTATAGATTTCTACTAATTATTGTCACACTTTAGTCTTATTAAAAAATTACCTATTTAAAAAGAAATAATGGCTCATGATAAATATTAGGTATTGAATAGAAAAAGAAACAAGATTAGGGAATATGGATGGAAGTGTAAACTAATGAGAAGAGAGATCTATTACCACATTATATATTAAATGGAGAAGAGTAATATTCTTTACATGTGAGAGATTAATTATAGATTAAGATATGAATTTTCGTAGGAGTAAAAGCAAGGAGTTAATGCGACAAAGTTATTTGATATTATGAATAAAAAAGATAGATGAAAAGCTTCCTACGGAAGTTAAGGGATTTCGATAAGAGGAGTGTTGCTATATATTTTATATGAATTTTTTTTATTAGATTAGTTAGTTATATTCTATTTATCTTAATTTATGC
SRR3160439_1018		B	SRA Sample SRR3160439 1018														haplotype called by gretel version 0.0.8											SRA			SRP069867	Severe gut microbiota dysbiosis is associated with poor growth in patients with short bowel syndrome	This is a prospective cohort study using metagenomics to characterize gut microbiota populations of pediatric short bowel syndrome (SBS) patients with variable growth trajectories. Stool samples were collected from children with SBS and healthy controls over a three month period. Differences in gut bacterial populations were compared between healthy children and those with SBS (including a more in depth analysis of SBS children exhibiting poor and good growth).	GCCTTTAGGTCGGTTTCTGGTAGAAAGCAATTTTATGTTAAAATATCATAATATACTGAAATTTTATACTTTGTATAAAATATAGTACATAATACAGGATGTCACTGTTAAAAATTTAATATAGATATAAAAGAAGAAAAGAGAATATTAAAGAGATATTAAATATAAGAAGGAAATCCTTTATATTCTGGTATATCGTTCTAAACGGAACAAATCAATAGGAAAGGTGATCAGAGAAGATAATATAGTGATTAAGATGGGCTATTATCATTTTATATATATAATTGTATAATTTAGATATCATAATTAATTAGTAATTAGTAGTAGTAGCTATGAGATAATTAATGAGAACTATCTGTTAGACGGCGTAACATGAAGTATGGCGTGTATTATTATTATATAAAATAGTTATATAATAAAAATATGGGAGTTATAAATATATTGACTGATATAAAATTAAATAGAATGATGTATTTAAAATAGAGAGTTATAGAACGAAAAGAACAAATGTATCTAAGTAAGGATGTACTCAATTAATGACGAAGTTAATTTATATCATATAGCCTATAGATTTCTACTAATTATTGTCACACTTTAGTCTTATTAAAAAATTACCTATTTAAAAAGAAATAATGGCTCATGATAAATATTAGGTATTGAATAGAAAAAGAAACAAGATTAGGGAATATGGATGGAAGTGTAAACTAATGAGAAGAGAGATCTATTACCACATTATATATTAAATGGAGAAGAGTAATATTCTTTACATGTGAGAGATTAATTATAGATTAAGATATGAATTTTCGTAGGAGTAAAAGCAAGGAGTTAATGCGACAAAGTTATTTGATATTATGAATAAAAAAGATAGATGAAAAGCTTCCTACGGAAGTTAAGGGATTTCGATAAGAGGAGTGTTGCTATATATTTTATATGAATTTTTTTTATTAGATTAGTTAGTTATATTCTATTTATCTTAATTTATGC
SRR3160439_1019		B	SRA Sample SRR3160439 1019														haplotype called by gretel version 0.0.8											SRA			SRP069867	Severe gut microbiota dysbiosis is associated with poor growth in patients with short bowel syndrome	This is a prospective cohort study using metagenomics to characterize gut microbiota populations of pediatric short bowel syndrome (SBS) patients with variable growth trajectories. Stool samples were collected from children with SBS and healthy controls over a three month period. Differences in gut bacterial populations were compared between healthy children and those with SBS (including a more in depth analysis of SBS children exhibiting poor and good growth).	GCCTTTAGGTCGGTTTCTGGTAGTATGCAATTTTATGTTAAAATATCATAATATACTGAAATTTTATACTTTGTATAAAATATAGTACATAATACAGGATGTCACTGTTAAAAATTTAATATAGATATAAAAGAAGAAAAGAGAATATTAAAGAGATATTAAATATAAGAAGGAAATCCTTTATATTCTGGTATATCGTTCTAAACGGAACAAATCAATAGGAAAGGTGATCAGAGAAGATAATATAGTGATTAAGATGGGCTATTATCATTTTATATATATAATTGTATAATTTAGATATCATAATTAATTAGTAATTAGTAGTAGTAGCTATGAGATAATTAATGAGAACTATCTGTTAGACGGCGTAACATGAAGTATGGCGTGTATTATTATTATATAAAATAGTTATATAATAAAAATATGGGAGTTATAAATATATTGACTGATATAAAATTAAATAGAATGATGTATTTAAAATAGAGAGTTATAGAACGAAAAGAACAAATGTATCTAAGTAAGGATGTACTCAATTAATGACGAAGTTAATTTATATCATATAGCCTATAGATTTCTACTAATTATTGTCACACTTTAGTCTTATTAAAAAATTACCTATTTAAAAAGAAATAATGGCTCATGATAAATATTAGGTATTGAATAGAAAAAGAAACAAGATTAGGGAATATGGATGGAAGTGTAAACTAATGAGAAGAGAGATCTATTACCACATTATATATTAAATGGAGAAGAGTAATATTCTTTACATGTGAGAGATTAATTATAGATTAAGATATGAATTTTCGTAGGAGTAAAAGCAAGGAGTTAATGCGACAAAGTTATTTGATATTATGAATAAAAAAGATAGATGAAAAGCTTCCTACGGAAGTTAAGGGATTTCGATAAGAGGAGTGTTGCTATATATTTTATATGAATTTTTTTTATTAGATTAGTTAGTTATATTCTATTTATCTTAATTTATGC
SRR3160439_102		B	SRA Sample SRR3160439 102														haplotype called by gretel version 0.0.8											SRA			SRP069867	Severe gut microbiota dysbiosis is associated with poor growth in patients with short bowel syndrome	This is a prospective cohort study using metagenomics to characterize gut microbiota populations of pediatric short bowel syndrome (SBS) patients with variable growth trajectories. Stool samples were collected from children with SBS and healthy controls over a three month period. Differences in gut bacterial populations were compared between healthy children and those with SBS (including a more in depth analysis of SBS children exhibiting poor and good growth).	CCCATTCTCTCCACAAGCCTCACATTCTTTAACAAGCCCCTTTAAATAATTAGGTTTCGTAGTTCGAATTTAATTCCACCATCCAAACCTACCTATTTTTGTAGAATCTGCAGTATTACTGGATCCACCTGGATTAATTAAGTATGGTATTAATTAACTATGATAAAAATATAGAAGTAATAAAGTATAGTGTATTTTAAATGAGATTATTAAATATAAGAAGGAATTCCTTTATATTCTTGTATATCGTTCTAAAAGGAACATATCAATAGAAAAGGTGATCAGAGAAGATAATATAGTGATTAAGATGGGCTATTATCATTTTATATATATAATTGTATAATTTAGATATCATAATTAATTAGTAATTAGTAGTAGTAGCTAGGAGATAATTAATGAGAACTATCTGTTAGACGGCGTAACGGAAGTATGGCGTGTATTATTATTATATAAAATAGTTATATAATAAAAATATGGGAGTTATAAATATATTGACTGATATAAAATTAAATAGAATGATGGATTTAAAATAGAGAGTTATAGAAAGAAAAGAACAAATGTATCTAAGTAAGGATGTACTAAATTAATGACGAAGTTAATTTATATCATATAGCCTATAGATTTCTATTAATTATTGTCACACTTTAGTCTTATTAAAAAATTACCTATTTAAAAAGAAATAATGGCTCATGATAAATATTAGGTATTGAATAGAAAAAGAAACAAGATTAGGGAATATGGATGGAAGTGTAAACTAATGAAGAGAGATCTATTACTACATTATATATTAAATTGAGAAGAGTAATATTCTTTACATGTGAGAGATTAATTATAGATTAAGATATGAATTTTCGTCGGAGTAAAAGCAAGGAGTTAATGCGACAAAGTTATTTGATATTATGAATAAAAAAGATAGATGAAAAGCTTCCTACGGAAGTTAAGGGATGTCGATAATAGGAGTGTTGCTATATATGTTATATGAATTTTTTTTATTAGATTAGTTAGTTATATTCTATTTATCTTAATTTATGT
SRR3160439_1020		B	SRA Sample SRR3160439 1020														haplotype called by gretel version 0.0.8											SRA			SRP069867	Severe gut microbiota dysbiosis is associated with poor growth in patients with short bowel syndrome	This is a prospective cohort study using metagenomics to characterize gut microbiota populations of pediatric short bowel syndrome (SBS) patients with variable growth trajectories. Stool samples were collected from children with SBS and healthy controls over a three month period. Differences in gut bacterial populations were compared between healthy children and those with SBS (including a more in depth analysis of SBS children exhibiting poor and good growth).	GCTATTAGGTCAAAATCCGGTAAAATGCAACTATTGTGTTAAAATATCATAATATACTGAAATTTTATACTTTGTATAAAATATAGTACATAATACAGGATGTCACTGTTAAAAATTTAATATAGATATAAAAGAAGAAAAGAGAATATTAAAGAGATATTAAATATAAGAAGGAAATCCTTTATATTCTGGTATATCGTTCTAAACGGAACAAATCAATAGGAAAGGTGATCAGAGAAGATAATATAGTGATTAAGATGGGCTATTATCATTTTATATATATAATTGTATAATTTAGATATCATAATTAATTAGTAATTAGTAGTAGTAGCTATGAGATAATTAATGAGAACTATCTGTTAGACGGCGTAACATGAAGTATGGCGTGTATTATTATTATATAAAATAGTTATATAATAAAAATATGGGAGTTATAAATATATTGACTGATATAAAATTAAATAGAATGATGTATTTAAAATAGAGAGTTATAGAACGAAAAGAACAAATGTATCTAAGTAAGGATGTACTCAATTAATGACGAAGTTAATTTATATCATATAGCCTATAGATTTCTACTAATTATTGTCACACTTTAGTCTTATTAAAAAATTACCTATTTAAAAAGAAATAATGGCTCATGATAAATATTAGGTATTGAATAGAAAAAGAAACAAGATTAGGGAATATGGATGGAAGTGTAAACTAATGAGAAGAGAGATCTATTACCACATTATATATTAAATGGAGAAGAGTAATATTCTTTACATGTGAGAGATTAATTATAGATTAAGATATGAATTTTCGTAGGAGTAAAAGCAAGGAGTTAATGCGACAAAGTTATTTGATATTATGAATAAAAAAGATAGATGAAAAGCTTCCTACGGAAGTTAAGGGATTTCGATAAGAGGAGTGTTGCTATATATTTTATATGAATTTTTTTTATTAGATTAGTTAGTTATATTCTATTTATCTTAATTTATGC
SRR3160439_1021		B	SRA Sample SRR3160439 1021														haplotype called by gretel version 0.0.8											SRA			SRP069867	Severe gut microbiota dysbiosis is associated with poor growth in patients with short bowel syndrome	This is a prospective cohort study using metagenomics to characterize gut microbiota populations of pediatric short bowel syndrome (SBS) patients with variable growth trajectories. Stool samples were collected from children with SBS and healthy controls over a three month period. Differences in gut bacterial populations were compared between healthy children and those with SBS (including a more in depth analysis of SBS children exhibiting poor and good growth).	GCGATTAGGTCGGTTTCTGGTAATATGCAATTTTATGTTAAAATATCATAATATACTGAAATTTTATACTTTGTATAAAATATAGTACATAATACAGGATGTCACTGTTAAAAATTTAATATAGATATAAAAGAAGAAAAGAGAATATTAAAGAGATATTAAATATAAGAAGGAAATCCTTTATATTCTGGTATATCGTTCTAAACGGAACAAATCAATAGGAAAGGTGATCAGAGAAGATAATATAGTGATTAAGATGGGCTATTATCATTTTATATATATAATTGTATAATTTAGATATCATAATTAATTAGTAATTAGTAGTAGTAGCTATGAGATAATTAATGAGAACTATCTGTTAGACGGCGTAACATGAAGTATGGCGTGTATTATTATTATATAAAATAGTTATATAATAAAAATATGGGAGTTATAAATATATTGACTGATATAAAATTAAATAGAATGATGTATTTAAAATAGAGAGTTATAGAACGAAAAGAACAAATGTATCTAAGTAAGGATGTACTCAATTAATGACGAAGTTAATTTATATCATATAGCCTATAGATTTCTACTAATTATTGTCACACTTTAGTCTTATTAAAAAATTACCTATTTAAAAAGAAATAATGGCTCATGATAAATATTAGGTATTGAATAGAAAAAGAAACAAGATTAGGGAATATGGATGGAAGTGTAAACTAATGAGAAGAGAGATCTATTACCACATTATATATTAAATGGAGAAGAGTAATATTCTTTACATGTGAGAGATTAATTATAGATTAAGATATGAATTTTCGTAGGAGTAAAAGCAAGGAGTTAATGCGACAAAGTTATTTGATATTATGAATAAAAAAGATAGATGAAAAGCTTCCTACGGAAGTTAAGGGATTTCGATAAGAGGAGTGTTGCTATATATTTTATATGAATTTTTTTTATTAGATTAGTTAGTTATATTCTATTTATCTTAATTTATGC
SRR3160439_1022		B	SRA Sample SRR3160439 1022														haplotype called by gretel version 0.0.8											SRA			SRP069867	Severe gut microbiota dysbiosis is associated with poor growth in patients with short bowel syndrome	This is a prospective cohort study using metagenomics to characterize gut microbiota populations of pediatric short bowel syndrome (SBS) patients with variable growth trajectories. Stool samples were collected from children with SBS and healthy controls over a three month period. Differences in gut bacterial populations were compared between healthy children and those with SBS (including a more in depth analysis of SBS children exhibiting poor and good growth).	GTCAATAGGTGTAATTCTGGTAGTAAGCAATTTTATGTTAAAATATCATAATATACTGAAATTTTATACTTTGTATAAAATATAGTACATAATACAGGATGTCACTGTTAAAAATTTAATATAGATATAAAAGAAGAAAAGAGAATATTAAAGAGATATTAAATATAAGAAGGAAATCCTTTATATTCTGGTATATCGTTCTAAACGGAACAAATCAATAGGAAAGGTGATCAGAGAAGATAATATAGTGATTAAGATGGGCTATTATCATTTTATATATATAATTGTATAATTTAGATATCATAATTAATTAGTAATTAGTAGTAGTAGCTATGAGATAATTAATGAGAACTATCTGTTAGACGGCGTAACATGAAGTATGGCGTGTATTATTATTATATAAAATAGTTATATAATAAAAATATGGGAGTTATAAATATATTGACTGATATAAAATTAAATAGAATGATGTATTTAAAATAGAGAGTTATAGAACGAAAAGAACAAATGTATCTAAGTAAGGATGTACTCAATTAATGACGAAGTTAATTTATATCATATAGCCTATAGATTTCTACTAATTATTGTCACACTTTAGTCTTATTAAAAAATTACCTATTTAAAAAGAAATAATGGCTCATGATAAATATTAGGTATTGAATAGAAAAAGAAACAAGATTAGGGAATATGGATGGAAGTGTAAACTAATGAGAAGAGAGATCTATTACCACATTATATATTAAATGGAGAAGAGTAATATTCTTTACATGTGAGAGATTAATTATAGATTAAGATATGAATTTTCGTAGGAGTAAAAGCAAGGAGTTAATGCGACAAAGTTATTTGATATTATGAATAAAAAAGATAGATGAAAAGCTTCCTACGGAAGTTAAGGGATTTCGATAAGAGGAGTGTTGCTATATATTTTATATGAATTTTTTTTATTAGATTAGTTAGTTATATTCTATTTATCTTAATTTATGC
SRR3160439_1023		B	SRA Sample SRR3160439 1023														haplotype called by gretel version 0.0.8											SRA			SRP069867	Severe gut microbiota dysbiosis is associated with poor growth in patients with short bowel syndrome	This is a prospective cohort study using metagenomics to characterize gut microbiota populations of pediatric short bowel syndrome (SBS) patients with variable growth trajectories. Stool samples were collected from children with SBS and healthy controls over a three month period. Differences in gut bacterial populations were compared between healthy children and those with SBS (including a more in depth analysis of SBS children exhibiting poor and good growth).	TCGGTTAGGTCGGAATCTGGTAGTAAGCAATTTTATGTTAAAATATCATAATATACTGAAATTTTATACTTTGTATAAAATATAGTACATAATACAGGATGTCACTGTTAAAAATTTAATATAGATATAAAAGAAGAAAAGAGAATATTAAAGAGATATTAAATATAAGAAGGAAATCCTTTATATTCTGGTATATCGTTCTAAACGGAACAAATCAATAGGAAAGGTGATCAGAGAAGATAATATAGTGATTAAGATGGGCTATTATCATTTTATATATATAATTGTATAATTTAGATATCATAATTAATTAGTAATTAGTAGTAGTAGCTATGAGATAATTAATGAGAACTATCTGTTAGACGGCGTAACATGAAGTATGGCGTGTATTATTATTATATAAAATAGTTATATAATAAAAATATGGGAGTTATAAATATATTGACTGATATAAAATTAAATAGAATGATGTATTTAAAATAGAGAGTTATAGAACGAAAAGAACAAATGTATCTAAGTAAGGATGTACTCAATTAATGACGAAGTTAATTTATATCATATAGCCTATAGATTTCTACTAATTATTGTCACACTTTAGTCTTATTAAAAAATTACCTATTTAAAAAGAAATAATGGCTCATGATAAATATTAGGTATTGAATAGAAAAAGAAACAAGATTAGGGAATATGGATGGAAGTGTAAACTAATGAGAAGAGAGATCTATTACCACATTATATATTAAATGGAGAAGAGTAATATTCTTTACATGTGAGAGATTAATTATAGATTAAGATATGAATTTTCGTAGGAGTAAAAGCAAGGAGTTAATGCGACAAAGTTATTTGATATTATGAATAAAAAAGATAGATGAAAAGCTTCCTACGGAAGTTAAGGGATTTCGATAAGAGGAGTGTTGCTATATATTTTATATGAATTTTTTTTATTAGATTAGTTAGTTATATTCTATTTATCTTAATTTATGC
SRR3160439_1024		B	SRA Sample SRR3160439 1024														haplotype called by gretel version 0.0.8											SRA			SRP069867	Severe gut microbiota dysbiosis is associated with poor growth in patients with short bowel syndrome	This is a prospective cohort study using metagenomics to characterize gut microbiota populations of pediatric short bowel syndrome (SBS) patients with variable growth trajectories. Stool samples were collected from children with SBS and healthy controls over a three month period. Differences in gut bacterial populations were compared between healthy children and those with SBS (including a more in depth analysis of SBS children exhibiting poor and good growth).	TGGATTCTCGCGATGACTGGTGAAAAGCAATTTTATGTTAAAATATCATAATATACTGAAATTTTATACTTTGTATAAAATATAGTACATAATACAGGATGTCACTGTTAAAAATTTAATATAGATATAAAAGAAGAAAAGAGAATATTAAAGAGATATTAAATATAAGAAGGAAATCCTTTATATTCTGGTATATCGTTCTAAACGGAACAAATCAATAGGAAAGGTGATCAGAGAAGATAATATAGTGATTAAGATGGGCTATTATCATTTTATATATATAATTGTATAATTTAGATATCATAATTAATTAGTAATTAGTAGTAGTAGCTATGAGATAATTAATGAGAACTATCTGTTAGACGGCGTAACATGAAGTATGGCGTGTATTATTATTATATAAAATAGTTATATAATAAAAATATGGGAGTTATAAATATATTGACTGATATAAAATTAAATAGAATGATGTATTTAAAATAGAGAGTTATAGAACGAAAAGAACAAATGTATCTAAGTAAGGATGTACTCAATTAATGACGAAGTTAATTTATATCATATAGCCTATAGATTTCTACTAATTATTGTCACACTTTAGTCTTATTAAAAAATTACCTATTTAAAAAGAAATAATGGCTCATGATAAATATTAGGTATTGAATAGAAAAAGAAACAAGATTAGGGAATATGGATGGAAGTGTAAACTAATGAGAAGAGAGATCTATTACCACATTATATATTAAATGGAGAAGAGTAATATTCTTTACATGTGAGAGATTAATTATAGATTAAGATATGAATTTTCGTAGGAGTAAAAGCAAGGAGTTAATGCGACAAAGTTATTTGATATTATGAATAAAAAAGATAGATGAAAAGCTTCCTACGGAAGTTAAGGGATTTCGATAAGAGGAGTGTTGCTATATATTTTATATGAATTTTTTTTATTAGATTAGTTAGTTATATTCTATTTATCTTAATTTATGC
SRR3160439_1025		B	SRA Sample SRR3160439 1025														haplotype called by gretel version 0.0.8											SRA			SRP069867	Severe gut microbiota dysbiosis is associated with poor growth in patients with short bowel syndrome	This is a prospective cohort study using metagenomics to characterize gut microbiota populations of pediatric short bowel syndrome (SBS) patients with variable growth trajectories. Stool samples were collected from children with SBS and healthy controls over a three month period. Differences in gut bacterial populations were compared between healthy children and those with SBS (including a more in depth analysis of SBS children exhibiting poor and good growth).	GGCATTAGGTGCGAATCTGGTAGTATGCAATTTTATGTTAAAATATCATAATATACTGAAATTTTATACTTTGTATAAAATATAGTACATAATACAGGATGTCACTGTTAAAAATTTAATATAGATATAAAAGAAGAAAAGAGAATATTAAAGAGATATTAAATATAAGAAGGAAATCCTTTATATTCTGGTATATCGTTCTAAACGGAACAAATCAATAGGAAAGGTGATCAGAGAAGATAATATAGTGATTAAGATGGGCTATTATCATTTTATATATATAATTGTATAATTTAGATATCATAATTAATTAGTAATTAGTAGTAGTAGCTATGAGATAATTAATGAGAACTATCTGTTAGACGGCGTAACATGAAGTATGGCGTGTATTATTATTATATAAAATAGTTATATAATAAAAATATGGGAGTTATAAATATATTGACTGATATAAAATTAAATAGAATGATGTATTTAAAATAGAGAGTTATAGAACGAAAAGAACAAATGTATCTAAGTAAGGATGTACTCAATTAATGACGAAGTTAATTTATATCATATAGCCTATAGATTTCTACTAATTATTGTCACACTTTAGTCTTATTAAAAAATTACCTATTTAAAAAGAAATAATGGCTCATGATAAATATTAGGTATTGAATAGAAAAAGAAACAAGATTAGGGAATATGGATGGAAGTGTAAACTAATGAGAAGAGAGATCTATTACCACATTATATATTAAATGGAGAAGAGTAATATTCTTTACATGTGAGAGATTAATTATAGATTAAGATATGAATTTTCGTAGGAGTAAAAGCAAGGAGTTAATGCGACAAAGTTATTTGATATTATGAATAAAAAAGATAGATGAAAAGCTTCCTACGGAAGTTAAGGGATTTCGATAAGAGGAGTGTTGCTATATATTTTATATGAATTTTTTTTATTAGATTAGTTAGTTATATTCTATTTATCTTAATTTATGC
SRR3160439_1026		B	SRA Sample SRR3160439 1026														haplotype called by gretel version 0.0.8											SRA			SRP069867	Severe gut microbiota dysbiosis is associated with poor growth in patients with short bowel syndrome	This is a prospective cohort study using metagenomics to characterize gut microbiota populations of pediatric short bowel syndrome (SBS) patients with variable growth trajectories. Stool samples were collected from children with SBS and healthy controls over a three month period. Differences in gut bacterial populations were compared between healthy children and those with SBS (including a more in depth analysis of SBS children exhibiting poor and good growth).	CCCGATAATTCGATTCTGGTAGTAAGCAATTTTATGTTAAAATATCATAATATACTGAAATTTTATACTTTGTATAAAATATAGTACATAATACAGGATGTCACTGTTAAAAATTTAATATAGATATAAAAGAAGAAAAGAGAATATTAAAGAGATATTAAATATAAGAAGGAAATCCTTTATATTCTGGTATATCGTTCTAAACGGAACAAATCAATAGGAAAGGTGATCAGAGAAGATAATATAGTGATTAAGATGGGCTATTATCATTTTATATATATAATTGTATAATTTAGATATCATAATTAATTAGTAATTAGTAGTAGTAGCTATGAGATAATTAATGAGAACTATCTGTTAGACGGCGTAACATGAAGTATGGCGTGTATTATTATTATATAAAATAGTTATATAATAAAAATATGGGAGTTATAAATATATTGACTGATATAAAATTAAATAGAATGATGTATTTAAAATAGAGAGTTATAGAACGAAAAGAACAAATGTATCTAAGTAAGGATGTACTCAATTAATGACGAAGTTAATTTATATCATATAGCCTATAGATTTCTACTAATTATTGTCACACTTTAGTCTTATTAAAAAATTACCTATTTAAAAAGAAATAATGGCTCATGATAAATATTAGGTATTGAATAGAAAAAGAAACAAGATTAGGGAATATGGATGGAAGTGTAAACTAATGAGAAGAGAGATCTATTACCACATTATATATTAAATGGAGAAGAGTAATATTCTTTACATGTGAGAGATTAATTATAGATTAAGATATGAATTTTCGTAGGAGTAAAAGCAAGGAGTTAATGCGACAAAGTTATTTGATATTATGAATAAAAAAGATAGATGAAAAGCTTCCTACGGAAGTTAAGGGATTTCGATAAGAGGAGTGTTGCTATATATTTTATATGAATTTTTTTTATTAGATTAGTTAGTTATATTCTATTTATCTTAATTTATGC
SRR3160439_1027		B	SRA Sample SRR3160439 1027														haplotype called by gretel version 0.0.8											SRA			SRP069867	Severe gut microbiota dysbiosis is associated with poor growth in patients with short bowel syndrome	This is a prospective cohort study using metagenomics to characterize gut microbiota populations of pediatric short bowel syndrome (SBS) patients with variable growth trajectories. Stool samples were collected from children with SBS and healthy controls over a three month period. Differences in gut bacterial populations were compared between healthy children and those with SBS (including a more in depth analysis of SBS children exhibiting poor and good growth).	ACCGTTAAGTTCGAATCTGGTAGTATGCAATTTTATGTTAAAATATCATAATATACTGAAATTTTATACTTTGTATAAAATATAGTACATAATACAGGATGTCACTGTTAAAAATTTAATATAGATATAAAAGAAGAAAAGAGAATATTAAAGAGATATTAAATATAAGAAGGAAATCCTTTATATTCTGGTATATCGTTCTAAACGGAACAAATCAATAGGAAAGGTGATCAGAGAAGATAATATAGTGATTAAGATGGGCTATTATCATTTTATATATATAATTGTATAATTTAGATATCATAATTAATTAGTAATTAGTAGTAGTAGCTATGAGATAATTAATGAGAACTATCTGTTAGACGGCGTAACATGAAGTATGGCGTGTATTATTATTATATAAAATAGTTATATAATAAAAATATGGGAGTTATAAATATATTGACTGATATAAAATTAAATAGAATGATGTATTTAAAATAGAGAGTTATAGAACGAAAAGAACAAATGTATCTAAGTAAGGATGTACTCAATTAATGACGAAGTTAATTTATATCATATAGCCTATAGATTTCTACTAATTATTGTCACACTTTAGTCTTATTAAAAAATTACCTATTTAAAAAGAAATAATGGCTCATGATAAATATTAGGTATTGAATAGAAAAAGAAACAAGATTAGGGAATATGGATGGAAGTGTAAACTAATGAGAAGAGAGATCTATTACCACATTATATATTAAATGGAGAAGAGTAATATTCTTTACATGTGAGAGATTAATTATAGATTAAGATATGAATTTTCGTAGGAGTAAAAGCAAGGAGTTAATGCGACAAAGTTATTTGATATTATGAATAAAAAAGATAGATGAAAAGCTTCCTACGGAAGTTAAGGGATTTCGATAAGAGGAGTGTTGCTATATATTTTATATGAATTTTTTTTATTAGATTAGTTAGTTATATTCTATTTATCTTAATTTATGC
SRR3160439_1028		B	SRA Sample SRR3160439 1028														haplotype called by gretel version 0.0.8											SRA			SRP069867	Severe gut microbiota dysbiosis is associated with poor growth in patients with short bowel syndrome	This is a prospective cohort study using metagenomics to characterize gut microbiota populations of pediatric short bowel syndrome (SBS) patients with variable growth trajectories. Stool samples were collected from children with SBS and healthy controls over a three month period. Differences in gut bacterial populations were compared between healthy children and those with SBS (including a more in depth analysis of SBS children exhibiting poor and good growth).	CCCATACTTTCGATTCTGGTAGTAAGCAATTTTATGTTAAAATATCATAATATACTGAAATTTTATACTTTGTATAAAATATAGTACATAATACAGGATGTCACTGTTAAAAATTTAATATAGATATAAAAGAAGAAAAGAGAATATTAAAGAGATATTAAATATAAGAAGGAAATCCTTTATATTCTGGTATATCGTTCTAAACGGAACAAATCAATAGGAAAGGTGATCAGAGAAGATAATATAGTGATTAAGATGGGCTATTATCATTTTATATATATAATTGTATAATTTAGATATCATAATTAATTAGTAATTAGTAGTAGTAGCTATGAGATAATTAATGAGAACTATCTGTTAGACGGCGTAACATGAAGTATGGCGTGTATTATTATTATATAAAATAGTTATATAATAAAAATATGGGAGTTATAAATATATTGACTGATATAAAATTAAATAGAATGATGTATTTAAAATAGAGAGTTATAGAACGAAAAGAACAAATGTATCTAAGTAAGGATGTACTCAATTAATGACGAAGTTAATTTATATCATATAGCCTATAGATTTCTACTAATTATTGTCACACTTTAGTCTTATTAAAAAATTACCTATTTAAAAAGAAATAATGGCTCATGATAAATATTAGGTATTGAATAGAAAAAGAAACAAGATTAGGGAATATGGATGGAAGTGTAAACTAATGAGAAGAGAGATCTATTACCACATTATATATTAAATGGAGAAGAGTAATATTCTTTACATGTGAGAGATTAATTATAGATTAAGATATGAATTTTCGTAGGAGTAAAAGCAAGGAGTTAATGCGACAAAGTTATTTGATATTATGAATAAAAAAGATAGATGAAAAGCTTCCTACGGAAGTTAAGGGATTTCGATAAGAGGAGTGTTGCTATATATTTTATATGAATTTTTTTTATTAGATTAGTTAGTTATATTCTATTTATCTTAATTTATGC
SRR3160439_1029		B	SRA Sample SRR3160439 1029														haplotype called by gretel version 0.0.8											SRA			SRP069867	Severe gut microbiota dysbiosis is associated with poor growth in patients with short bowel syndrome	This is a prospective cohort study using metagenomics to characterize gut microbiota populations of pediatric short bowel syndrome (SBS) patients with variable growth trajectories. Stool samples were collected from children with SBS and healthy controls over a three month period. Differences in gut bacterial populations were compared between healthy children and those with SBS (including a more in depth analysis of SBS children exhibiting poor and good growth).	CCCATACTCTATACATCCGGCGAAAAGTTATAATTATGTTAAAATATCATAATATACTGAAATTTTATACTTTGTATAAAATATAGTACATAATACAGGATGTCACTGTTAAAAATTTAATATAGATATAAAAGAAGAAAAGAGAATATTAAAGAGATATTAAATATAAGAAGGAAATCCTTTATATTCTGGTATATCGTTCTAAACGGAACAAATCAATAGGAAAGGTGATCAGAGAAGATAATATAGTGATTAAGATGGGCTATTATCATTTTATATATATAATTGTATAATTTAGATATCATAATTAATTAGTAATTAGTAGTAGTAGCTATGAGATAATTAATGAGAACTATCTGTTAGACGGCGTAACATGAAGTATGGCGTGTATTATTATTATATAAAATAGTTATATAATAAAAATATGGGAGTTATAAATATATTGACTGATATAAAATTAAATAGAATGATGTATTTAAAATAGAGAGTTATAGAACGAAAAGAACAAATGTATCTAAGTAAGGATGTACTCAATTAATGACGAAGTTAATTTATATCATATAGCCTATAGATTTCTACTAATTATTGTCACACTTTAGTCTTATTAAAAAATTACCTATTTAAAAAGAAATAATGGCTCATGATAAATATTAGGTATTGAATAGAAAAAGAAACAAGATTAGGGAATATGGATGGAAGTGTAAACTAATGAGAAGAGAGATCTATTACCACATTATATATTAAATGGAGAAGAGTAATATTCTTTACATGTGAGAGATTAATTATAGATTAAGATATGAATTTTCGTAGGAGTAAAAGCAAGGAGTTAATGCGACAAAGTTATTTGATATTATGAATAAAAAAGATAGATGAAAAGCTTCCTACGGAAGTTAAGGGATTTCGATAAGAGGAGTGTTGCTATATATTTTATATGAATTTTTTTTATTAGATTAGTTAGTTATATTCTATTTATCTTAATTTATGC
SRR3160439_103		B	SRA Sample SRR3160439 103														haplotype called by gretel version 0.0.8											SRA			SRP069867	Severe gut microbiota dysbiosis is associated with poor growth in patients with short bowel syndrome	This is a prospective cohort study using metagenomics to characterize gut microbiota populations of pediatric short bowel syndrome (SBS) patients with variable growth trajectories. Stool samples were collected from children with SBS and healthy controls over a three month period. Differences in gut bacterial populations were compared between healthy children and those with SBS (including a more in depth analysis of SBS children exhibiting poor and good growth).	TCAAGCATATCGATAGGCATTAAATTTTTACATGAGAGCAGTGATAGAATTGGGGTTAGTAATAGGAAGTTGATTTCTTTTTTCTAAGCCATTTTTATTTGTAGGAAGTATAGGTGTGTGACAGTCTATTGGAATAAGAAATTATAGTATTTATTAAATATGATAATAATAGAGAACTAAAAAATAAGTTATTTTAAAGAGATATTAAATATAAGAAGGAATTCATTTATATTCTTGTATATCGTTCTAAAAGGAACAAATCAATAGAAAAGGTGATCAGAGAAGATAATATAGTGATTAAGATGGGCTATTATCATTTTATATATATAATTGTATAATTTAGATATCATAATTAATTAGTAATTAGTAGTAGTAGCTAGGAGATAATTAATGAGAACTATCTGTTAGACGGCGTAACGGAAGTATGGCGTGTATTATTATTATATAAAATAGTTATATAATAAAAATATGGGAGTTATAAATATATTGACTGATATAAAATTAAATAGAATGATGGATTTAAAATAGAGAGTTATAGAAAGAAAAGAACAAATGTATCTAAGTAAGGATGTACTAAATTAATGACGAAGTTAATTTATATCATATAGCCTATAGATTTCTATTAATTATTGTCACACTTTAGTCTTATTAAAAAATTACCTATTTAAAAAGAAATAATGGCTCATGATAAATATTAGGTATTGAATAGAAAAAGAAACAAGATTAGGGAATATGGATGGAAGTGTAAACTAATGAAGAGAGATCTATTACTACATTATATATTAAATTGAGAAGAGTAATATTCTTTACATGTGAGAGATTAATTATAGATTAAGATATGAATTTTCGTCGGAGTAAAAGCAAGGAGTTAATGCGACAAAGTTAGTTGATATTATGAATAAAAAAGATAGATGAAAAGCTTCCTACGGAAGTTAAGGGATTTCGATAATAGGAGTGTTGCTATATATTTTATATGAATTTTTTTTATTAGATTAGTTAGTTATATTCTATTTATCTTAATTTATGT
SRR3160439_1030		B	SRA Sample SRR3160439 1030														haplotype called by gretel version 0.0.8											SRA			SRP069867	Severe gut microbiota dysbiosis is associated with poor growth in patients with short bowel syndrome	This is a prospective cohort study using metagenomics to characterize gut microbiota populations of pediatric short bowel syndrome (SBS) patients with variable growth trajectories. Stool samples were collected from children with SBS and healthy controls over a three month period. Differences in gut bacterial populations were compared between healthy children and those with SBS (including a more in depth analysis of SBS children exhibiting poor and good growth).	CCCGATAAGTCGGAATCCGGTAGTAAGTAATTTTATGTTAAAATATCATAATATACTGAAATTTTATACTTTGTATAAAATATAGTACATAATACAGGATGTCACTGTTAAAAATTTAATATAGATATAAAAGAAGAAAAGAGAATATTAAAGAGATATTAAATATAAGAAGGAAATCCTTTATATTCTGGTATATCGTTCTAAACGGAACAAATCAATAGGAAAGGTGATCAGAGAAGATAATATAGTGATTAAGATGGGCTATTATCATTTTATATATATAATTGTATAATTTAGATATCATAATTAATTAGTAATTAGTAGTAGTAGCTATGAGATAATTAATGAGAACTATCTGTTAGACGGCGTAACATGAAGTATGGCGTGTATTATTATTATATAAAATAGTTATATAATAAAAATATGGGAGTTATAAATATATTGACTGATATAAAATTAAATAGAATGATGTATTTAAAATAGAGAGTTATAGAACGAAAAGAACAAATGTATCTAAGTAAGGATGTACTCAATTAATGACGAAGTTAATTTATATCATATAGCCTATAGATTTCTACTAATTATTGTCACACTTTAGTCTTATTAAAAAATTACCTATTTAAAAAGAAATAATGGCTCATGATAAATATTAGGTATTGAATAGAAAAAGAAACAAGATTAGGGAATATGGATGGAAGTGTAAACTAATGAGAAGAGAGATCTATTACCACATTATATATTAAATGGAGAAGAGTAATATTCTTTACATGTGAGAGATTAATTATAGATTAAGATATGAATTTTCGTAGGAGTAAAAGCAAGGAGTTAATGCGACAAAGTTATTTGATATTATGAATAAAAAAGATAGATGAAAAGCTTCCTACGGAAGTTAAGGGATTTCGATAAGAGGAGTGTTGCTATATATTTTATATGAATTTTTTTTATTAGATTAGTTAGTTATATTCTATTTATCTTAATTTATGC
SRR3160439_1031		B	SRA Sample SRR3160439 1031														haplotype called by gretel version 0.0.8											SRA			SRP069867	Severe gut microbiota dysbiosis is associated with poor growth in patients with short bowel syndrome	This is a prospective cohort study using metagenomics to characterize gut microbiota populations of pediatric short bowel syndrome (SBS) patients with variable growth trajectories. Stool samples were collected from children with SBS and healthy controls over a three month period. Differences in gut bacterial populations were compared between healthy children and those with SBS (including a more in depth analysis of SBS children exhibiting poor and good growth).	ACCTGCGTCATCGAATCCGGTAGTAAGCAATTTTATGTTAAAATATCATAATATACTGAAATTTTATACTTTGTATAAAATATAGTACATAATACAGGATGTCACTGTTAAAAATTTAATATAGATATAAAAGAAGAAAAGAGAATATTAAAGAGATATTAAATATAAGAAGGAAATCCTTTATATTCTGGTATATCGTTCTAAACGGAACAAATCAATAGGAAAGGTGATCAGAGAAGATAATATAGTGATTAAGATGGGCTATTATCATTTTATATATATAATTGTATAATTTAGATATCATAATTAATTAGTAATTAGTAGTAGTAGCTATGAGATAATTAATGAGAACTATCTGTTAGACGGCGTAACATGAAGTATGGCGTGTATTATTATTATATAAAATAGTTATATAATAAAAATATGGGAGTTATAAATATATTGACTGATATAAAATTAAATAGAATGATGTATTTAAAATAGAGAGTTATAGAACGAAAAGAACAAATGTATCTAAGTAAGGATGTACTCAATTAATGACGAAGTTAATTTATATCATATAGCCTATAGATTTCTACTAATTATTGTCACACTTTAGTCTTATTAAAAAATTACCTATTTAAAAAGAAATAATGGCTCATGATAAATATTAGGTATTGAATAGAAAAAGAAACAAGATTAGGGAATATGGATGGAAGTGTAAACTAATGAGAAGAGAGATCTATTACCACATTATATATTAAATGGAGAAGAGTAATATTCTTTACATGTGAGAGATTAATTATAGATTAAGATATGAATTTTCGTAGGAGTAAAAGCAAGGAGTTAATGCGACAAAGTTATTTGATATTATGAATAAAAAAGATAGATGAAAAGCTTCCTACGGAAGTTAAGGGATTTCGATAAGAGGAGTGTTGCTATATATTTTATATGAATTTTTTTTATTAGATTAGTTAGTTATATTCTATTTATCTTAATTTATGC
SRR3160439_1032		B	SRA Sample SRR3160439 1032														haplotype called by gretel version 0.0.8											SRA			SRP069867	Severe gut microbiota dysbiosis is associated with poor growth in patients with short bowel syndrome	This is a prospective cohort study using metagenomics to characterize gut microbiota populations of pediatric short bowel syndrome (SBS) patients with variable growth trajectories. Stool samples were collected from children with SBS and healthy controls over a three month period. Differences in gut bacterial populations were compared between healthy children and those with SBS (including a more in depth analysis of SBS children exhibiting poor and good growth).	CCTAGGAAGTCGGAAACTGGTAGTATGCAATTTTATGTTAAAATATCATAATATACTGAAATTTTATACTTTGTATAAAATATAGTACATAATACAGGATGTCACTGTTAAAAATTTAATATAGATATAAAAGAAGAAAAGAGAATATTAAAGAGATATTAAATATAAGAAGGAAATCCTTTATATTCTGGTATATCGTTCTAAACGGAACAAATCAATAGGAAAGGTGATCAGAGAAGATAATATAGTGATTAAGATGGGCTATTATCATTTTATATATATAATTGTATAATTTAGATATCATAATTAATTAGTAATTAGTAGTAGTAGCTATGAGATAATTAATGAGAACTATCTGTTAGACGGCGTAACATGAAGTATGGCGTGTATTATTATTATATAAAATAGTTATATAATAAAAATATGGGAGTTATAAATATATTGACTGATATAAAATTAAATAGAATGATGTATTTAAAATAGAGAGTTATAGAACGAAAAGAACAAATGTATCTAAGTAAGGATGTACTCAATTAATGACGAAGTTAATTTATATCATATAGCCTATAGATTTCTACTAATTATTGTCACACTTTAGTCTTATTAAAAAATTACCTATTTAAAAAGAAATAATGGCTCATGATAAATATTAGGTATTGAATAGAAAAAGAAACAAGATTAGGGAATATGGATGGAAGTGTAAACTAATGAGAAGAGAGATCTATTACCACATTATATATTAAATGGAGAAGAGTAATATTCTTTACATGTGAGAGATTAATTATAGATTAAGATATGAATTTTCGTAGGAGTAAAAGCAAGGAGTTAATGCGACAAAGTTATTTGATATTATGAATAAAAAAGATAGATGAAAAGCTTCCTACGGAAGTTAAGGGATTTCGATAAGAGGAGTGTTGCTATATATTTTATATGAATTTTTTTTATTAGATTAGTTAGTTATATTCTATTTATCTTAATTTATGC
SRR3160439_1033		B	SRA Sample SRR3160439 1033														haplotype called by gretel version 0.0.8											SRA			SRP069867	Severe gut microbiota dysbiosis is associated with poor growth in patients with short bowel syndrome	This is a prospective cohort study using metagenomics to characterize gut microbiota populations of pediatric short bowel syndrome (SBS) patients with variable growth trajectories. Stool samples were collected from children with SBS and healthy controls over a three month period. Differences in gut bacterial populations were compared between healthy children and those with SBS (including a more in depth analysis of SBS children exhibiting poor and good growth).	CCGATTCTCTATATGTCCGGCGAAAAGTTATTATTATGTTAAAATATCATAATATACTGAAATTTTATACTTTGTATAAAATATATTACATAATACAGGATGTCACTGTTAAAAATTTAATATAGATATAAAAGAAGAAAAGAGAATATTAAAGAGATATTAAATATAAGAAGGAAATCCTTTATATTCTGGTATATCGTTCTAAACGGAACAAATCAATAGGAAAGGTGATCAGAGAAGATAATATAGTGATTAAGATGGGCTATTATCATTTTATATATATAATTGTATAATTTAGATATCATAATTAATTAGTAATTAGTAGTAGTAGCTATGAGATAATTAATGAGAACTATCTGTTAGACGGCGTAACATGAAGTATGGCGTGTATTATTATTATATAAAATAGTTATATAATAAAAATATGGGAGTTATAAATATATTGACTGATATAAAATTAAATAGAATGATGTATTTAAAATAGAGAGTTATAGAACGAAAAGAACAAATGTATCTAAGTAAGGATGTACTCAATTAATGACGAAGTTAATTTATATCATATAGCCTATAGATTTCTACTAATTATTGTCACACTTTAGTCTTATTAAAAAATTACCTATTTAAAAAGAAATAATGGCTCATGATAAATATTAGGTATTGAATAGAAAAAGAAACAAGATTAGGGAATATGGATGGAAGTGTAAACTAATGAGAAGAGAGATCTATTACCACATTATATATTAAATGGAGAAGAGTAATATTCTTTACATGTGAGAGATTAATTATAGATTAAGATATGAATTTTCGTAGGAGTAAAAGCAAGGAGTTAATGCGACAAAGTTATTTGATATTATGAATAAAAAAGATAGATGAAAAGCTTCCTACGGAAGTTAAGGGATTTCGATAAGAGGAGTGTTGCTATATATTTTATATGAATTTTTTTTATTAGATTAGTTAGTTATATTCTATTTATCTTAATTTATGC
SRR3160439_1034		B	SRA Sample SRR3160439 1034														haplotype called by gretel version 0.0.8											SRA			SRP069867	Severe gut microbiota dysbiosis is associated with poor growth in patients with short bowel syndrome	This is a prospective cohort study using metagenomics to characterize gut microbiota populations of pediatric short bowel syndrome (SBS) patients with variable growth trajectories. Stool samples were collected from children with SBS and healthy controls over a three month period. Differences in gut bacterial populations were compared between healthy children and those with SBS (including a more in depth analysis of SBS children exhibiting poor and good growth).	ACCTTTAAGTTCGTTTCTGGTAATAAGCAATTTTATGTTAAAATATCATAATATACTGAAATTTTATACTTTGTATAAAATATAGTACATAATACAGGATGTCACTGTTAAAAATTTAATATAGATATAAAAGAAGAAAAGAGAATATTAAAGAGATATTAAATATAAGAAGGAAATCCTTTATATTCTGGTATATCGTTCTAAACGGAACAAATCAATAGGAAAGGTGATCAGAGAAGATAATATAGTGATTAAGATGGGCTATTATCATTTTATATATATAATTGTATAATTTAGATATCATAATTAATTAGTAATTAGTAGTAGTAGCTATGAGATAATTAATGAGAACTATCTGTTAGACGGCGTAACATGAAGTATGGCGTGTATTATTATTATATAAAATAGTTATATAATAAAAATATGGGAGTTATAAATATATTGACTGATATAAAATTAAATAGAATGATGTATTTAAAATAGAGAGTTATAGAACGAAAAGAACAAATGTATCTAAGTAAGGATGTACTCAATTAATGACGAAGTTAATTTATATCATATAGCCTATAGATTTCTACTAATTATTGTCACACTTTAGTCTTATTAAAAAATTACCTATTTAAAAAGAAATAATGGCTCATGATAAATATTAGGTATTGAATAGAAAAAGAAACAAGATTAGGGAATATGGATGGAAGTGTAAACTAATGAGAAGAGAGATCTATTACCACATTATATATTAAATGGAGAAGAGTAATATTCTTTACATGTGAGAGATTAATTATAGATTAAGATATGAATTTTCGTAGGAGTAAAAGCAAGGAGTTAATGCGACAAAGTTATTTGATATTATGAATAAAAAAGATAGATGAAAAGCTTCCTACGGAAGTTAAGGGATTTCGATAAGAGGAGTGTTGCTATATATTTTATATGAATTTTTTTTATTAGATTAGTTAGTTATATTCTATTTATCTTAATTTATGC
SRR3160439_1035		B	SRA Sample SRR3160439 1035														haplotype called by gretel version 0.0.8											SRA			SRP069867	Severe gut microbiota dysbiosis is associated with poor growth in patients with short bowel syndrome	This is a prospective cohort study using metagenomics to characterize gut microbiota populations of pediatric short bowel syndrome (SBS) patients with variable growth trajectories. Stool samples were collected from children with SBS and healthy controls over a three month period. Differences in gut bacterial populations were compared between healthy children and those with SBS (including a more in depth analysis of SBS children exhibiting poor and good growth).	CCTAGGAAGTCGGTTTCTGGTAGTTAGCAATTTTATGTTAAAATATCATAATATACTGAAATTTTATACTTTGTATAAAATATAGTACATAATACAGGATGTCACTGTTAAAAATTTAATATAGATATAAAAGAAGAAAAGAGAATATTAAAGAGATATTAAATATAAGAAGGAAATCCTTTATATTCTGGTATATCGTTCTAAACGGAACAAATCAATAGGAAAGGTGATCAGAGAAGATAATATAGTGATTAAGATGGGCTATTATCATTTTATATATATAATTGTATAATTTAGATATCATAATTAATTAGTAATTAGTAGTAGTAGCTATGAGATAATTAATGAGAACTATCTGTTAGACGGCGTAACATGAAGTATGGCGTGTATTATTATTATATAAAATAGTTATATAATAAAAATATGGGAGTTATAAATATATTGACTGATATAAAATTAAATAGAATGATGTATTTAAAATAGAGAGTTATAGAACGAAAAGAACAAATGTATCTAAGTAAGGATGTACTCAATTAATGACGAAGTTAATTTATATCATATAGCCTATAGATTTCTACTAATTATTGTCACACTTTAGTCTTATTAAAAAATTACCTATTTAAAAAGAAATAATGGCTCATGATAAATATTAGGTATTGAATAGAAAAAGAAACAAGATTAGGGAATATGGATGGAAGTGTAAACTAATGAGAAGAGAGATCTATTACCACATTATATATTAAATGGAGAAGAGTAATATTCTTTACATGTGAGAGATTAATTATAGATTAAGATATGAATTTTCGTAGGAGTAAAAGCAAGGAGTTAATGCGACAAAGTTATTTGATATTATGAATAAAAAAGATAGATGAAAAGCTTCCTACGGAAGTTAAGGGATTTCGATAAGAGGAGTGTTGCTATATATTTTATATGAATTTTTTTTATTAGATTAGTTAGTTATATTCTATTTATCTTAATTTATGC
SRR3160439_1036		B	SRA Sample SRR3160439 1036														haplotype called by gretel version 0.0.8											SRA			SRP069867	Severe gut microbiota dysbiosis is associated with poor growth in patients with short bowel syndrome	This is a prospective cohort study using metagenomics to characterize gut microbiota populations of pediatric short bowel syndrome (SBS) patients with variable growth trajectories. Stool samples were collected from children with SBS and healthy controls over a three month period. Differences in gut bacterial populations were compared between healthy children and those with SBS (including a more in depth analysis of SBS children exhibiting poor and good growth).	CCGAATAATTCGATTCTGGTAGTAAGCAATTTTATGTTAAAATATCATAATATACTGAAATTTTATACTTTGTATAAAATATAGTACATAATACAGGATGTCACTGTTAAAAATTTAATATAGATATAAAAGAAGAAAAGAGAATATTAAAGAGATATTAAATATAAGAAGGAAATCCTTTATATTCTGGTATATCGTTCTAAACGGAACAAATCAATAGGAAAGGTGATCAGAGAAGATAATATAGTGATTAAGATGGGCTATTATCATTTTATATATATAATTGTATAATTTAGATATCATAATTAATTAGTAATTAGTAGTAGTAGCTATGAGATAATTAATGAGAACTATCTGTTAGACGGCGTAACATGAAGTATGGCGTGTATTATTATTATATAAAATAGTTATATAATAAAAATATGGGAGTTATAAATATATTGACTGATATAAAATTAAATAGAATGATGTATTTAAAATAGAGAGTTATAGAACGAAAAGAACAAATGTATCTAAGTAAGGATGTACTCAATTAATGACGAAGTTAATTTATATCATATAGCCTATAGATTTCTACTAATTATTGTCACACTTTAGTCTTATTAAAAAATTACCTATTTAAAAAGAAATAATGGCTCATGATAAATATTAGGTATTGAATAGAAAAAGAAACAAGATTAGGGAATATGGATGGAAGTGTAAACTAATGAGAAGAGAGATCTATTACCACATTATATATTAAATGGAGAAGAGTAATATTCTTTACATGTGAGAGATTAATTATAGATTAAGATATGAATTTTCGTAGGAGTAAAAGCAAGGAGTTAATGCGACAAAGTTATTTGATATTATGAATAAAAAAGATAGATGAAAAGCTTCCTACGGAAGTTAAGGGATTTCGATAAGAGGAGTGTTGCTATATATTTTATATGAATTTTTTTTATTAGATTAGTTAGTTATATTCTATTTATCTTAATTTATGC
SRR3160439_1037		B	SRA Sample SRR3160439 1037														haplotype called by gretel version 0.0.8											SRA			SRP069867	Severe gut microbiota dysbiosis is associated with poor growth in patients with short bowel syndrome	This is a prospective cohort study using metagenomics to characterize gut microbiota populations of pediatric short bowel syndrome (SBS) patients with variable growth trajectories. Stool samples were collected from children with SBS and healthy controls over a three month period. Differences in gut bacterial populations were compared between healthy children and those with SBS (including a more in depth analysis of SBS children exhibiting poor and good growth).	ACCTGCGTCATCGTTTCTGGTAGTAAGCAATTTTATGTTAAAATATCATAATATACTGAAATTTTATACTTTGTATAAAATATAGTACATAATACAGGATGTCACTGTTAAAAATTTAATATAGATATAAAAGAAGAAAAGAGAATATTAAAGAGATATTAAATATAAGAAGGAAATCCTTTATATTCTGGTATATCGTTCTAAACGGAACAAATCAATAGGAAAGGTGATCAGAGAAGATAATATAGTGATTAAGATGGGCTATTATCATTTTATATATATAATTGTATAATTTAGATATCATAATTAATTAGTAATTAGTAGTAGTAGCTATGAGATAATTAATGAGAACTATCTGTTAGACGGCGTAACATGAAGTATGGCGTGTATTATTATTATATAAAATAGTTATATAATAAAAATATGGGAGTTATAAATATATTGACTGATATAAAATTAAATAGAATGATGTATTTAAAATAGAGAGTTATAGAACGAAAAGAACAAATGTATCTAAGTAAGGATGTACTCAATTAATGACGAAGTTAATTTATATCATATAGCCTATAGATTTCTACTAATTATTGTCACACTTTAGTCTTATTAAAAAATTACCTATTTAAAAAGAAATAATGGCTCATGATAAATATTAGGTATTGAATAGAAAAAGAAACAAGATTAGGGAATATGGATGGAAGTGTAAACTAATGAGAAGAGAGATCTATTACCACATTATATATTAAATGGAGAAGAGTAATATTCTTTACATGTGAGAGATTAATTATAGATTAAGATATGAATTTTCGTAGGAGTAAAAGCAAGGAGTTAATGCGACAAAGTTATTTGATATTATGAATAAAAAAGATAGATGAAAAGCTTCCTACGGAAGTTAAGGGATTTCGATAAGAGGAGTGTTGCTATATATTTTATATGAATTTTTTTTATTAGATTAGTTAGTTATATTCTATTTATCTTAATTTATGC
SRR3160439_1038		B	SRA Sample SRR3160439 1038														haplotype called by gretel version 0.0.8											SRA			SRP069867	Severe gut microbiota dysbiosis is associated with poor growth in patients with short bowel syndrome	This is a prospective cohort study using metagenomics to characterize gut microbiota populations of pediatric short bowel syndrome (SBS) patients with variable growth trajectories. Stool samples were collected from children with SBS and healthy controls over a three month period. Differences in gut bacterial populations were compared between healthy children and those with SBS (including a more in depth analysis of SBS children exhibiting poor and good growth).	CCTAGACTTTTGATTTCTGGTAGTAAGCAATTTTATGTTAAAATATCATAATATACTGAAATTTTATACTTTGTATAAAATATAGTACATAATACAGGATGTCACTGTTAAAAATTTAATATAGATATAAAAGAAGAAAAGAGAATATTAAAGAGATATTAAATATAAGAAGGAAATCCTTTATATTCTGGTATATCGTTCTAAACGGAACAAATCAATAGGAAAGGTGATCAGAGAAGATAATATAGTGATTAAGATGGGCTATTATCATTTTATATATATAATTGTATAATTTAGATATCATAATTAATTAGTAATTAGTAGTAGTAGCTATGAGATAATTAATGAGAACTATCTGTTAGACGGCGTAACATGAAGTATGGCGTGTATTATTATTATATAAAATAGTTATATAATAAAAATATGGGAGTTATAAATATATTGACTGATATAAAATTAAATAGAATGATGTATTTAAAATAGAGAGTTATAGAACGAAAAGAACAAATGTATCTAAGTAAGGATGTACTCAATTAATGACGAAGTTAATTTATATCATATAGCCTATAGATTTCTACTAATTATTGTCACACTTTAGTCTTATTAAAAAATTACCTATTTAAAAAGAAATAATGGCTCATGATAAATATTAGGTATTGAATAGAAAAAGAAACAAGATTAGGGAATATGGATGGAAGTGTAAACTAATGAGAAGAGAGATCTATTACCACATTATATATTAAATGGAGAAGAGTAATATTCTTTACATGTGAGAGATTAATTATAGATTAAGATATGAATTTTCGTAGGAGTAAAAGCAAGGAGTTAATGCGACAAAGTTATTTGATATTATGAATAAAAAAGATAGATGAAAAGCTTCCTACGGAAGTTAAGGGATTTCGATAAGAGGAGTGTTGCTATATATTTTATATGAATTTTTTTTATTAGATTAGTTAGTTATATTCTATTTATCTTAATTTATGC
SRR3160439_1039		B	SRA Sample SRR3160439 1039														haplotype called by gretel version 0.0.8											SRA			SRP069867	Severe gut microbiota dysbiosis is associated with poor growth in patients with short bowel syndrome	This is a prospective cohort study using metagenomics to characterize gut microbiota populations of pediatric short bowel syndrome (SBS) patients with variable growth trajectories. Stool samples were collected from children with SBS and healthy controls over a three month period. Differences in gut bacterial populations were compared between healthy children and those with SBS (including a more in depth analysis of SBS children exhibiting poor and good growth).	ACCACTCGCATCTTTCTGGTAATAAGCAATTTTATGTTAAAATATCATAATATACTGAAATTTTATACTTTGTATAAAATATAGTACATAATACAGGATGTCACTGTTAAAAATTTAATATAGATATAAAAGAAGAAAAGAGAATATTAAAGAGATATTAAATATAAGAAGGAAATCCTTTATATTCTGGTATATCGTTCTAAACGGAACAAATCAATAGGAAAGGTGATCAGAGAAGATAATATAGTGATTAAGATGGGCTATTATCATTTTATATATATAATTGTATAATTTAGATATCATAATTAATTAGTAATTAGTAGTAGTAGCTATGAGATAATTAATGAGAACTATCTGTTAGACGGCGTAACATGAAGTATGGCGTGTATTATTATTATATAAAATAGTTATATAATAAAAATATGGGAGTTATAAATATATTGACTGATATAAAATTAAATAGAATGATGTATTTAAAATAGAGAGTTATAGAACGAAAAGAACAAATGTATCTAAGTAAGGATGTACTCAATTAATGACGAAGTTAATTTATATCATATAGCCTATAGATTTCTACTAATTATTGTCACACTTTAGTCTTATTAAAAAATTACCTATTTAAAAAGAAATAATGGCTCATGATAAATATTAGGTATTGAATAGAAAAAGAAACAAGATTAGGGAATATGGATGGAAGTGTAAACTAATGAGAAGAGAGATCTATTACCACATTATATATTAAATGGAGAAGAGTAATATTCTTTACATGTGAGAGATTAATTATAGATTAAGATATGAATTTTCGTAGGAGTAAAAGCAAGGAGTTAATGCGACAAAGTTATTTGATATTATGAATAAAAAAGATAGATGAAAAGCTTCCTACGGAAGTTAAGGGATTTCGATAAGAGGAGTGTTGCTATATATTTTATATGAATTTTTTTTATTAGATTAGTTAGTTATATTCTATTTATCTTAATTTATGC
SRR3160439_104		B	SRA Sample SRR3160439 104														haplotype called by gretel version 0.0.8											SRA			SRP069867	Severe gut microbiota dysbiosis is associated with poor growth in patients with short bowel syndrome	This is a prospective cohort study using metagenomics to characterize gut microbiota populations of pediatric short bowel syndrome (SBS) patients with variable growth trajectories. Stool samples were collected from children with SBS and healthy controls over a three month period. Differences in gut bacterial populations were compared between healthy children and those with SBS (including a more in depth analysis of SBS children exhibiting poor and good growth).	TTCTGCATTTTCAAATGTAACAAATTTATTGATAAGTTAATATCATATATCTGAAATTTTATACTTTGTATAAAATATTACTAATACAGGATGTAACTGTTAAAAATTAATATAGATATAACAGAAGAAAAGAGAATATTAAAGAGATATTAAATATAAGAAGGAAATCATTTATATTCTTGTATATCGTTCTAAACGGAACAAATCAATAGGAAAGGTGATCAGAGAAGATAATATAGTGATTAAGATGGGCTATTATCATTTTATATATATAATTGTATAATTTAGATATCATAATTAATTAGTAATTAGTAGTAGTAGCTAGGAGATAATTAATGAGAACTATCTGTTAGACGGCGTAACGGAAGTATGGCGTGTATTATTATTATATAAAATAGTTATATAATAAAAATATGGGAGTTATAAATATATTGACTGATATAAAATTAAATAGAATGATGGATTTAAAATAGAGAGTTATAGAAAGAAAAGAACAAATGTATCTAAGTAAGGATGTACTAAATTAATGACGAAGTTAATTTATATCATATAGCCTATAGATTTCTATTAATTATTGTCACACTTTAGTCTTATTAAAAAATTACCTATTTAAAAAGAAATAATGGCTCATGATAAATATTAGGTATTGAATAGAAAAAGAAACAAGATTAGGGAATATGGATGGAAGTGTAAACTAATGAAGAGAGATCTATTACTACATTATATATTAAATTGAGAAGAGTAATATTCTTTACATGTGAGAGATTAATTATAGATTAAGATATGAATTTTCGTCGGAGTAAAAGCAAGGAGTTAATGCGACAAAGTTATTTGATATTATGAATAAAAAAGATAGATGAAAAGCTTCCTACGGAAGTTAAGGGATGTCGATAATAGGAGTGTTGCTATATATGTTATATGAATTTTTTTTATTAGATTAGTTAGTTATATTCTATTTATCTTAATTTATGT
SRR3160439_1040		B	SRA Sample SRR3160439 1040														haplotype called by gretel version 0.0.8											SRA			SRP069867	Severe gut microbiota dysbiosis is associated with poor growth in patients with short bowel syndrome	This is a prospective cohort study using metagenomics to characterize gut microbiota populations of pediatric short bowel syndrome (SBS) patients with variable growth trajectories. Stool samples were collected from children with SBS and healthy controls over a three month period. Differences in gut bacterial populations were compared between healthy children and those with SBS (including a more in depth analysis of SBS children exhibiting poor and good growth).	CCGAATAATTCGTATTCTGGTAGTAAGCAATTTTATGTTAAAATATCATAATATACTGAAATTTTATACTTTGTATAAAATATAGTACATAATACAGGATGTCACTGTTAAAAATTTAATATAGATATAAAAGAAGAAAAGAGAATATTAAAGAGATATTAAATATAAGAAGGAAATCCTTTATATTCTGGTATATCGTTCTAAACGGAACAAATCAATAGGAAAGGTGATCAGAGAAGATAATATAGTGATTAAGATGGGCTATTATCATTTTATATATATAATTGTATAATTTAGATATCATAATTAATTAGTAATTAGTAGTAGTAGCTATGAGATAATTAATGAGAACTATCTGTTAGACGGCGTAACATGAAGTATGGCGTGTATTATTATTATATAAAATAGTTATATAATAAAAATATGGGAGTTATAAATATATTGACTGATATAAAATTAAATAGAATGATGTATTTAAAATAGAGAGTTATAGAACGAAAAGAACAAATGTATCTAAGTAAGGATGTACTCAATTAATGACGAAGTTAATTTATATCATATAGCCTATAGATTTCTACTAATTATTGTCACACTTTAGTCTTATTAAAAAATTACCTATTTAAAAAGAAATAATGGCTCATGATAAATATTAGGTATTGAATAGAAAAAGAAACAAGATTAGGGAATATGGATGGAAGTGTAAACTAATGAGAAGAGAGATCTATTACCACATTATATATTAAATGGAGAAGAGTAATATTCTTTACATGTGAGAGATTAATTATAGATTAAGATATGAATTTTCGTAGGAGTAAAAGCAAGGAGTTAATGCGACAAAGTTATTTGATATTATGAATAAAAAAGATAGATGAAAAGCTTCCTACGGAAGTTAAGGGATTTCGATAAGAGGAGTGTTGCTATATATTTTATATGAATTTTTTTTATTAGATTAGTTAGTTATATTCTATTTATCTTAATTTATGC
SRR3160439_1041		B	SRA Sample SRR3160439 1041														haplotype called by gretel version 0.0.8											SRA			SRP069867	Severe gut microbiota dysbiosis is associated with poor growth in patients with short bowel syndrome	This is a prospective cohort study using metagenomics to characterize gut microbiota populations of pediatric short bowel syndrome (SBS) patients with variable growth trajectories. Stool samples were collected from children with SBS and healthy controls over a three month period. Differences in gut bacterial populations were compared between healthy children and those with SBS (including a more in depth analysis of SBS children exhibiting poor and good growth).	ACCTGCGTCATCGTTTCTGGTAATAAGCAATTTTATGTTAAAATATCATAATATACTGAAATTTTATACTTTGTATAAAATATAGTACATAATACAGGATGTCACTGTTAAAAATTTAATATAGATATAAAAGAAGAAAAGAGAATATTAAAGAGATATTAAATATAAGAAGGAAATCCTTTATATTCTGGTATATCGTTCTAAACGGAACAAATCAATAGGAAAGGTGATCAGAGAAGATAATATAGTGATTAAGATGGGCTATTATCATTTTATATATATAATTGTATAATTTAGATATCATAATTAATTAGTAATTAGTAGTAGTAGCTATGAGATAATTAATGAGAACTATCTGTTAGACGGCGTAACATGAAGTATGGCGTGTATTATTATTATATAAAATAGTTATATAATAAAAATATGGGAGTTATAAATATATTGACTGATATAAAATTAAATAGAATGATGTATTTAAAATAGAGAGTTATAGAACGAAAAGAACAAATGTATCTAAGTAAGGATGTACTCAATTAATGACGAAGTTAATTTATATCATATAGCCTATAGATTTCTACTAATTATTGTCACACTTTAGTCTTATTAAAAAATTACCTATTTAAAAAGAAATAATGGCTCATGATAAATATTAGGTATTGAATAGAAAAAGAAACAAGATTAGGGAATATGGATGGAAGTGTAAACTAATGAGAAGAGAGATCTATTACCACATTATATATTAAATGGAGAAGAGTAATATTCTTTACATGTGAGAGATTAATTATAGATTAAGATATGAATTTTCGTAGGAGTAAAAGCAAGGAGTTAATGCGACAAAGTTATTTGATATTATGAATAAAAAAGATAGATGAAAAGCTTCCTACGGAAGTTAAGGGATTTCGATAAGAGGAGTGTTGCTATATATTTTATATGAATTTTTTTTATTAGATTAGTTAGTTATATTCTATTTATCTTAATTTATGC
SRR3160439_1042		B	SRA Sample SRR3160439 1042														haplotype called by gretel version 0.0.8											SRA			SRP069867	Severe gut microbiota dysbiosis is associated with poor growth in patients with short bowel syndrome	This is a prospective cohort study using metagenomics to characterize gut microbiota populations of pediatric short bowel syndrome (SBS) patients with variable growth trajectories. Stool samples were collected from children with SBS and healthy controls over a three month period. Differences in gut bacterial populations were compared between healthy children and those with SBS (including a more in depth analysis of SBS children exhibiting poor and good growth).	CCAAATAATTCGTTTTCTGGTGATAAGCAATTTTATGTTAAAATATCATAATATACTGAAATTTTATACTTTGTATAAAATATAGTACATAATACAGGATGTCACTGTTAAAAATTTAATATAGATATAAAAGAAGAAAAGAGAATATTAAAGAGATATTAAATATAAGAAGGAAATCCTTTATATTCTGGTATATCGTTCTAAACGGAACAAATCAATAGGAAAGGTGATCAGAGAAGATAATATAGTGATTAAGATGGGCTATTATCATTTTATATATATAATTGTATAATTTAGATATCATAATTAATTAGTAATTAGTAGTAGTAGCTATGAGATAATTAATGAGAACTATCTGTTAGACGGCGTAACATGAAGTATGGCGTGTATTATTATTATATAAAATAGTTATATAATAAAAATATGGGAGTTATAAATATATTGACTGATATAAAATTAAATAGAATGATGTATTTAAAATAGAGAGTTATAGAACGAAAAGAACAAATGTATCTAAGTAAGGATGTACTCAATTAATGACGAAGTTAATTTATATCATATAGCCTATAGATTTCTACTAATTATTGTCACACTTTAGTCTTATTAAAAAATTACCTATTTAAAAAGAAATAATGGCTCATGATAAATATTAGGTATTGAATAGAAAAAGAAACAAGATTAGGGAATATGGATGGAAGTGTAAACTAATGAGAAGAGAGATCTATTACCACATTATATATTAAATGGAGAAGAGTAATATTCTTTACATGTGAGAGATTAATTATAGATTAAGATATGAATTTTCGTAGGAGTAAAAGCAAGGAGTTAATGCGACAAAGTTATTTGATATTATGAATAAAAAAGATAGATGAAAAGCTTCCTACGGAAGTTAAGGGATTTCGATAAGAGGAGTGTTGCTATATATTTTATATGAATTTTTTTTATTAGATTAGTTAGTTATATTCTATTTATCTTAATTTATGC
SRR3160439_1043		B	SRA Sample SRR3160439 1043														haplotype called by gretel version 0.0.8											SRA			SRP069867	Severe gut microbiota dysbiosis is associated with poor growth in patients with short bowel syndrome	This is a prospective cohort study using metagenomics to characterize gut microbiota populations of pediatric short bowel syndrome (SBS) patients with variable growth trajectories. Stool samples were collected from children with SBS and healthy controls over a three month period. Differences in gut bacterial populations were compared between healthy children and those with SBS (including a more in depth analysis of SBS children exhibiting poor and good growth).	CCAAATAATTTTATTTCTGGTAGTAAGCAATTTTATGTTAAAATATCATAATATACTGAAATTTTATACTTTGTATAAAATATAGTACATAATACAGGATGTCACTGTTAAAAATTTAATATAGATATAAAAGAAGAAAAGAGAATATTAAAGAGATATTAAATATAAGAAGGAAATCCTTTATATTCTGGTATATCGTTCTAAACGGAACAAATCAATAGGAAAGGTGATCAGAGAAGATAATATAGTGATTAAGATGGGCTATTATCATTTTATATATATAATTGTATAATTTAGATATCATAATTAATTAGTAATTAGTAGTAGTAGCTATGAGATAATTAATGAGAACTATCTGTTAGACGGCGTAACATGAAGTATGGCGTGTATTATTATTATATAAAATAGTTATATAATAAAAATATGGGAGTTATAAATATATTGACTGATATAAAATTAAATAGAATGATGTATTTAAAATAGAGAGTTATAGAACGAAAAGAACAAATGTATCTAAGTAAGGATGTACTCAATTAATGACGAAGTTAATTTATATCATATAGCCTATAGATTTCTACTAATTATTGTCACACTTTAGTCTTATTAAAAAATTACCTATTTAAAAAGAAATAATGGCTCATGATAAATATTAGGTATTGAATAGAAAAAGAAACAAGATTAGGGAATATGGATGGAAGTGTAAACTAATGAGAAGAGAGATCTATTACCACATTATATATTAAATGGAGAAGAGTAATATTCTTTACATGTGAGAGATTAATTATAGATTAAGATATGAATTTTCGTAGGAGTAAAAGCAAGGAGTTAATGCGACAAAGTTATTTGATATTATGAATAAAAAAGATAGATGAAAAGCTTCCTACGGAAGTTAAGGGATTTCGATAAGAGGAGTGTTGCTATATATTTTATATGAATTTTTTTTATTAGATTAGTTAGTTATATTCTATTTATCTTAATTTATGC
SRR3160439_1044		B	SRA Sample SRR3160439 1044														haplotype called by gretel version 0.0.8											SRA			SRP069867	Severe gut microbiota dysbiosis is associated with poor growth in patients with short bowel syndrome	This is a prospective cohort study using metagenomics to characterize gut microbiota populations of pediatric short bowel syndrome (SBS) patients with variable growth trajectories. Stool samples were collected from children with SBS and healthy controls over a three month period. Differences in gut bacterial populations were compared between healthy children and those with SBS (including a more in depth analysis of SBS children exhibiting poor and good growth).	CCTAGGCTCCTCACAACCGGTGAAATGCATTTTTTGTGTTAAAATATCATAATATACTGAAATTTTATACTTTGTATAAAATATAGTACATAATACAGGATGTCACTGTTAAAAATTTAATATAGATATAAAAGAAGAAAAGAGAATATTAAAGAGATATTAAATATAAGAAGGAAATCCTTTATATTCTGGTATATCGTTCTAAACGGAACAAATCAATAGGAAAGGTGATCAGAGAAGATAATATAGTGATTAAGATGGGCTATTATCATTTTATATATATAATTGTATAATTTAGATATCATAATTAATTAGTAATTAGTAGTAGTAGCTATGAGATAATTAATGAGAACTATCTGTTAGACGGCGTAACATGAAGTATGGCGTGTATTATTATTATATAAAATAGTTATATAATAAAAATATGGGAGTTATAAATATATTGACTGATATAAAATTAAATAGAATGATGTATTTAAAATAGAGAGTTATAGAACGAAAAGAACAAATGTATCTAAGTAAGGATGTACTCAATTAATGACGAAGTTAATTTATATCATATAGCCTATAGATTTCTACTAATTATTGTCACACTTTAGTCTTATTAAAAAATTACCTATTTAAAAAGAAATAATGGCTCATGATAAATATTAGGTATTGAATAGAAAAAGAAACAAGATTAGGGAATATGGATGGAAGTGTAAACTAATGAGAAGAGAGATCTATTACCACATTATATATTAAATGGAGAAGAGTAATATTCTTTACATGTGAGAGATTAATTATAGATTAAGATATGAATTTTCGTAGGAGTAAAAGCAAGGAGTTAATGCGACAAAGTTATTTGATATTATGAATAAAAAAGATAGATGAAAAGCTTCCTACGGAAGTTAAGGGATTTCGATAAGAGGAGTGTTGCTATATATTTTATATGAATTTTTTTTATTAGATTAGTTAGTTATATTCTATTTATCTTAATTTATGC
SRR3160439_1045		B	SRA Sample SRR3160439 1045														haplotype called by gretel version 0.0.8											SRA			SRP069867	Severe gut microbiota dysbiosis is associated with poor growth in patients with short bowel syndrome	This is a prospective cohort study using metagenomics to characterize gut microbiota populations of pediatric short bowel syndrome (SBS) patients with variable growth trajectories. Stool samples were collected from children with SBS and healthy controls over a three month period. Differences in gut bacterial populations were compared between healthy children and those with SBS (including a more in depth analysis of SBS children exhibiting poor and good growth).	ACCACCCTCATCAATTCCGGTAGTTAGCAATTTTATGTTAAAATATCATAATATACTGAAATTTTATACTTTGTATAAAATATAGTACATAATACAGGATGTCACTGTTAAAAATTTAATATAGATATAAAAGAAGAAAAGAGAATATTAAAGAGATATTAAATATAAGAAGGAAATCCTTTATATTCTGGTATATCGTTCTAAACGGAACAAATCAATAGGAAAGGTGATCAGAGAAGATAATATAGTGATTAAGATGGGCTATTATCATTTTATATATATAATTGTATAATTTAGATATCATAATTAATTAGTAATTAGTAGTAGTAGCTATGAGATAATTAATGAGAACTATCTGTTAGACGGCGTAACATGAAGTATGGCGTGTATTATTATTATATAAAATAGTTATATAATAAAAATATGGGAGTTATAAATATATTGACTGATATAAAATTAAATAGAATGATGTATTTAAAATAGAGAGTTATAGAACGAAAAGAACAAATGTATCTAAGTAAGGATGTACTCAATTAATGACGAAGTTAATTTATATCATATAGCCTATAGATTTCTACTAATTATTGTCACACTTTAGTCTTATTAAAAAATTACCTATTTAAAAAGAAATAATGGCTCATGATAAATATTAGGTATTGAATAGAAAAAGAAACAAGATTAGGGAATATGGATGGAAGTGTAAACTAATGAGAAGAGAGATCTATTACCACATTATATATTAAATGGAGAAGAGTAATATTCTTTACATGTGAGAGATTAATTATAGATTAAGATATGAATTTTCGTAGGAGTAAAAGCAAGGAGTTAATGCGACAAAGTTATTTGATATTATGAATAAAAAAGATAGATGAAAAGCTTCCTACGGAAGTTAAGGGATTTCGATAAGAGGAGTGTTGCTATATATTTTATATGAATTTTTTTTATTAGATTAGTTAGTTATATTCTATTTATCTTAATTTATGC
SRR3160439_1046		B	SRA Sample SRR3160439 1046														haplotype called by gretel version 0.0.8											SRA			SRP069867	Severe gut microbiota dysbiosis is associated with poor growth in patients with short bowel syndrome	This is a prospective cohort study using metagenomics to characterize gut microbiota populations of pediatric short bowel syndrome (SBS) patients with variable growth trajectories. Stool samples were collected from children with SBS and healthy controls over a three month period. Differences in gut bacterial populations were compared between healthy children and those with SBS (including a more in depth analysis of SBS children exhibiting poor and good growth).	ACCTATGTCATTATTTCTGGTAGTAAGCAATTTTATGTTAAAATATCATAATATACTGAAATTTTATACTTTGTATAAAATATAGTACATAATACAGGATGTCACTGTTAAAAATTTAATATAGATATAAAAGAAGAAAAGAGAATATTAAAGAGATATTAAATATAAGAAGGAAATCCTTTATATTCTGGTATATCGTTCTAAACGGAACAAATCAATAGGAAAGGTGATCAGAGAAGATAATATAGTGATTAAGATGGGCTATTATCATTTTATATATATAATTGTATAATTTAGATATCATAATTAATTAGTAATTAGTAGTAGTAGCTATGAGATAATTAATGAGAACTATCTGTTAGACGGCGTAACATGAAGTATGGCGTGTATTATTATTATATAAAATAGTTATATAATAAAAATATGGGAGTTATAAATATATTGACTGATATAAAATTAAATAGAATGATGTATTTAAAATAGAGAGTTATAGAACGAAAAGAACAAATGTATCTAAGTAAGGATGTACTCAATTAATGACGAAGTTAATTTATATCATATAGCCTATAGATTTCTACTAATTATTGTCACACTTTAGTCTTATTAAAAAATTACCTATTTAAAAAGAAATAATGGCTCATGATAAATATTAGGTATTGAATAGAAAAAGAAACAAGATTAGGGAATATGGATGGAAGTGTAAACTAATGAGAAGAGAGATCTATTACCACATTATATATTAAATGGAGAAGAGTAATATTCTTTACATGTGAGAGATTAATTATAGATTAAGATATGAATTTTCGTAGGAGTAAAAGCAAGGAGTTAATGCGACAAAGTTATTTGATATTATGAATAAAAAAGATAGATGAAAAGCTTCCTACGGAAGTTAAGGGATTTCGATAAGAGGAGTGTTGCTATATATTTTATATGAATTTTTTTTATTAGATTAGTTAGTTATATTCTATTTATCTTAATTTATGC
SRR3160439_1047		B	SRA Sample SRR3160439 1047														haplotype called by gretel version 0.0.8											SRA			SRP069867	Severe gut microbiota dysbiosis is associated with poor growth in patients with short bowel syndrome	This is a prospective cohort study using metagenomics to characterize gut microbiota populations of pediatric short bowel syndrome (SBS) patients with variable growth trajectories. Stool samples were collected from children with SBS and healthy controls over a three month period. Differences in gut bacterial populations were compared between healthy children and those with SBS (including a more in depth analysis of SBS children exhibiting poor and good growth).	CCAAGACTTTTGATTTCTGGTGATAAGCAATTTTATGTTAAAATATCATAATATACTGAAATTTTATACTTTGTATAAAATATAGTACATAATACAGGATGTCACTGTTAAAAATTTAATATAGATATAAAAGAAGAAAAGAGAATATTAAAGAGATATTAAATATAAGAAGGAAATCCTTTATATTCTGGTATATCGTTCTAAACGGAACAAATCAATAGGAAAGGTGATCAGAGAAGATAATATAGTGATTAAGATGGGCTATTATCATTTTATATATATAATTGTATAATTTAGATATCATAATTAATTAGTAATTAGTAGTAGTAGCTATGAGATAATTAATGAGAACTATCTGTTAGACGGCGTAACATGAAGTATGGCGTGTATTATTATTATATAAAATAGTTATATAATAAAAATATGGGAGTTATAAATATATTGACTGATATAAAATTAAATAGAATGATGTATTTAAAATAGAGAGTTATAGAACGAAAAGAACAAATGTATCTAAGTAAGGATGTACTCAATTAATGACGAAGTTAATTTATATCATATAGCCTATAGATTTCTACTAATTATTGTCACACTTTAGTCTTATTAAAAAATTACCTATTTAAAAAGAAATAATGGCTCATGATAAATATTAGGTATTGAATAGAAAAAGAAACAAGATTAGGGAATATGGATGGAAGTGTAAACTAATGAGAAGAGAGATCTATTACCACATTATATATTAAATGGAGAAGAGTAATATTCTTTACATGTGAGAGATTAATTATAGATTAAGATATGAATTTTCGTAGGAGTAAAAGCAAGGAGTTAATGCGACAAAGTTATTTGATATTATGAATAAAAAAGATAGATGAAAAGCTTCCTACGGAAGTTAAGGGATTTCGATAAGAGGAGTGTTGCTATATATTTTATATGAATTTTTTTTATTAGATTAGTTAGTTATATTCTATTTATCTTAATTTATGC
SRR3160439_1048		B	SRA Sample SRR3160439 1048														haplotype called by gretel version 0.0.8											SRA			SRP069867	Severe gut microbiota dysbiosis is associated with poor growth in patients with short bowel syndrome	This is a prospective cohort study using metagenomics to characterize gut microbiota populations of pediatric short bowel syndrome (SBS) patients with variable growth trajectories. Stool samples were collected from children with SBS and healthy controls over a three month period. Differences in gut bacterial populations were compared between healthy children and those with SBS (including a more in depth analysis of SBS children exhibiting poor and good growth).	CCGAGACTTTTGATTTCTGGTGGTAAGCAATTTTATGTTAAAATATCATAATATACTGAAATTTTATACTTTGTATAAAATATAGTACATAATACAGGATGTCACTGTTAAAAATTTAATATAGATATAAAAGAAGAAAAGAGAATATTAAAGAGATATTAAATATAAGAAGGAAATCCTTTATATTCTGGTATATCGTTCTAAACGGAACAAATCAATAGGAAAGGTGATCAGAGAAGATAATATAGTGATTAAGATGGGCTATTATCATTTTATATATATAATTGTATAATTTAGATATCATAATTAATTAGTAATTAGTAGTAGTAGCTATGAGATAATTAATGAGAACTATCTGTTAGACGGCGTAACATGAAGTATGGCGTGTATTATTATTATATAAAATAGTTATATAATAAAAATATGGGAGTTATAAATATATTGACTGATATAAAATTAAATAGAATGATGTATTTAAAATAGAGAGTTATAGAACGAAAAGAACAAATGTATCTAAGTAAGGATGTACTCAATTAATGACGAAGTTAATTTATATCATATAGCCTATAGATTTCTACTAATTATTGTCACACTTTAGTCTTATTAAAAAATTACCTATTTAAAAAGAAATAATGGCTCATGATAAATATTAGGTATTGAATAGAAAAAGAAACAAGATTAGGGAATATGGATGGAAGTGTAAACTAATGAGAAGAGAGATCTATTACCACATTATATATTAAATGGAGAAGAGTAATATTCTTTACATGTGAGAGATTAATTATAGATTAAGATATGAATTTTCGTAGGAGTAAAAGCAAGGAGTTAATGCGACAAAGTTATTTGATATTATGAATAAAAAAGATAGATGAAAAGCTTCCTACGGAAGTTAAGGGATTTCGATAAGAGGAGTGTTGCTATATATTTTATATGAATTTTTTTTATTAGATTAGTTAGTTATATTCTATTTATCTTAATTTATGC
SRR3160439_1049		B	SRA Sample SRR3160439 1049														haplotype called by gretel version 0.0.8											SRA			SRP069867	Severe gut microbiota dysbiosis is associated with poor growth in patients with short bowel syndrome	This is a prospective cohort study using metagenomics to characterize gut microbiota populations of pediatric short bowel syndrome (SBS) patients with variable growth trajectories. Stool samples were collected from children with SBS and healthy controls over a three month period. Differences in gut bacterial populations were compared between healthy children and those with SBS (including a more in depth analysis of SBS children exhibiting poor and good growth).	ACCTATGTCATTATTTCTGGTGATAAGCAATTTTATGTTAAAATATCATAATATACTGAAATTTTATACTTTGTATAAAATATAGTACATAATACAGGATGTCACTGTTAAAAATTTAATATAGATATAAAAGAAGAAAAGAGAATATTAAAGAGATATTAAATATAAGAAGGAAATCCTTTATATTCTGGTATATCGTTCTAAACGGAACAAATCAATAGGAAAGGTGATCAGAGAAGATAATATAGTGATTAAGATGGGCTATTATCATTTTATATATATAATTGTATAATTTAGATATCATAATTAATTAGTAATTAGTAGTAGTAGCTATGAGATAATTAATGAGAACTATCTGTTAGACGGCGTAACATGAAGTATGGCGTGTATTATTATTATATAAAATAGTTATATAATAAAAATATGGGAGTTATAAATATATTGACTGATATAAAATTAAATAGAATGATGTATTTAAAATAGAGAGTTATAGAACGAAAAGAACAAATGTATCTAAGTAAGGATGTACTCAATTAATGACGAAGTTAATTTATATCATATAGCCTATAGATTTCTACTAATTATTGTCACACTTTAGTCTTATTAAAAAATTACCTATTTAAAAAGAAATAATGGCTCATGATAAATATTAGGTATTGAATAGAAAAAGAAACAAGATTAGGGAATATGGATGGAAGTGTAAACTAATGAGAAGAGAGATCTATTACCACATTATATATTAAATGGAGAAGAGTAATATTCTTTACATGTGAGAGATTAATTATAGATTAAGATATGAATTTTCGTAGGAGTAAAAGCAAGGAGTTAATGCGACAAAGTTATTTGATATTATGAATAAAAAAGATAGATGAAAAGCTTCCTACGGAAGTTAAGGGATTTCGATAAGAGGAGTGTTGCTATATATTTTATATGAATTTTTTTTATTAGATTAGTTAGTTATATTCTATTTATCTTAATTTATGC
SRR3160439_105		B	SRA Sample SRR3160439 105														haplotype called by gretel version 0.0.8											SRA			SRP069867	Severe gut microbiota dysbiosis is associated with poor growth in patients with short bowel syndrome	This is a prospective cohort study using metagenomics to characterize gut microbiota populations of pediatric short bowel syndrome (SBS) patients with variable growth trajectories. Stool samples were collected from children with SBS and healthy controls over a three month period. Differences in gut bacterial populations were compared between healthy children and those with SBS (including a more in depth analysis of SBS children exhibiting poor and good growth).	TACCGGATGTCCGTTAGCGTCAGATTCCTTGATAAGACTATTGAAAAAATTGGGAGTGGCAGTACGTTATTGGAACCTTGTTGCTAACTAATCTTTACTTGTACATTGTGCTGTAGTGTTACATTCATCTTGATTAACGAATCTTCGTATCATCCTGACAATGTCCTAAATATAAACTTGATGAAATGTATTATGGAAGTTAAATTGACATAATACTAATATTATAAGATTAGAATTACTGCATATAATTATATTATATCGTACTAAAATAATCATATTAATAGAACAGGTGATCAGAGAAGATACTATAGTGATTACGATGGGCTATTATCATTTTATATATATAATTGTATAATTTAGCTATCATAATTAATTAGTAATTAGTAGTAGTAGCTAGGAGATAATTAATGAGAACTATCTGTTAGACGGCGTAACGGAAGTATGGCGTGTATTATTATTATATAAAATAGTTATATAATAAAAATATGGGAGTTATAAATATATTGACTGATATAAAATTAAATAGAATGATGGATTTAAAATAGAGAGTTATAGAAAGAAAAGAACAAATGTATCTAAGTAAGGATGTACTAAATTAATGACGAAGTTAATTTATATCATATAGCCTATAGATTTCTATTAATTATTGTCACACTTTAGTCTTATTAAAAAATTACCTATTTAAAAAGAAATAATGGCTCATGATAAATATTAGGTATTGAATAGAAAAAGAAACAAGATTAGGGAATATGGATGGAAGTGTAAACTAATGAAGAGAGATCTATTACTACATTATATATTAAATTGAGAAGAGTAATATTCTTTACATGTGAGAGATTAATTATAGATTAAGATATGAATTTTCGTCGGAGTAAAAGCAAGGAGTTAATGCGACAAAGTTATTTGATATTATGAATAAAAAAGATAGATGAAAAGCTTCCTACGGAAGTTAAGGGATTTCGATAATAGGAGTGTTGCTATATATTTTATATGAATTTTTTTTATTAGATTAGTTAGTTATATTCTATTTATCTTAATTTATGT
SRR3160439_1050		B	SRA Sample SRR3160439 1050														haplotype called by gretel version 0.0.8											SRA			SRP069867	Severe gut microbiota dysbiosis is associated with poor growth in patients with short bowel syndrome	This is a prospective cohort study using metagenomics to characterize gut microbiota populations of pediatric short bowel syndrome (SBS) patients with variable growth trajectories. Stool samples were collected from children with SBS and healthy controls over a three month period. Differences in gut bacterial populations were compared between healthy children and those with SBS (including a more in depth analysis of SBS children exhibiting poor and good growth).	CCAAATAATTTTATTTCTGGTGGTTAGCAATTTTATGTTAAAATATCATAATATACTGAAATTTTATACTTTGTATAAAATATAGTACATAATACAGGATGTCACTGTTAAAAATTTAATATAGATATAAAAGAAGAAAAGAGAATATTAAAGAGATATTAAATATAAGAAGGAAATCCTTTATATTCTGGTATATCGTTCTAAACGGAACAAATCAATAGGAAAGGTGATCAGAGAAGATAATATAGTGATTAAGATGGGCTATTATCATTTTATATATATAATTGTATAATTTAGATATCATAATTAATTAGTAATTAGTAGTAGTAGCTATGAGATAATTAATGAGAACTATCTGTTAGACGGCGTAACATGAAGTATGGCGTGTATTATTATTATATAAAATAGTTATATAATAAAAATATGGGAGTTATAAATATATTGACTGATATAAAATTAAATAGAATGATGTATTTAAAATAGAGAGTTATAGAACGAAAAGAACAAATGTATCTAAGTAAGGATGTACTCAATTAATGACGAAGTTAATTTATATCATATAGCCTATAGATTTCTACTAATTATTGTCACACTTTAGTCTTATTAAAAAATTACCTATTTAAAAAGAAATAATGGCTCATGATAAATATTAGGTATTGAATAGAAAAAGAAACAAGATTAGGGAATATGGATGGAAGTGTAAACTAATGAGAAGAGAGATCTATTACCACATTATATATTAAATGGAGAAGAGTAATATTCTTTACATGTGAGAGATTAATTATAGATTAAGATATGAATTTTCGTAGGAGTAAAAGCAAGGAGTTAATGCGACAAAGTTATTTGATATTATGAATAAAAAAGATAGATGAAAAGCTTCCTACGGAAGTTAAGGGATTTCGATAAGAGGAGTGTTGCTATATATTTTATATGAATTTTTTTTATTAGATTAGTTAGTTATATTCTATTTATCTTAATTTATGC
SRR3160439_1051		B	SRA Sample SRR3160439 1051														haplotype called by gretel version 0.0.8											SRA			SRP069867	Severe gut microbiota dysbiosis is associated with poor growth in patients with short bowel syndrome	This is a prospective cohort study using metagenomics to characterize gut microbiota populations of pediatric short bowel syndrome (SBS) patients with variable growth trajectories. Stool samples were collected from children with SBS and healthy controls over a three month period. Differences in gut bacterial populations were compared between healthy children and those with SBS (including a more in depth analysis of SBS children exhibiting poor and good growth).	CCTAGGCTCTAGATTTCCGGTGAAAAGCTATTTTATGTTAAAATATCATAATATACTGAAATTTTATACTTTGTATAAAATATAGTACATAATACAGGATGTCACTGTTAAAAATTTAATATAGATATAAAAGAAGAAAAGAGAATATTAAAGAGATATTAAATATAAGAAGGAAATCCTTTATATTCTGGTATATCGTTCTAAACGGAACAAATCAATAGGAAAGGTGATCAGAGAAGATAATATAGTGATTAAGATGGGCTATTATCATTTTATATATATAATTGTATAATTTAGATATCATAATTAATTAGTAATTAGTAGTAGTAGCTATGAGATAATTAATGAGAACTATCTGTTAGACGGCGTAACATGAAGTATGGCGTGTATTATTATTATATAAAATAGTTATATAATAAAAATATGGGAGTTATAAATATATTGACTGATATAAAATTAAATAGAATGATGTATTTAAAATAGAGAGTTATAGAACGAAAAGAACAAATGTATCTAAGTAAGGATGTACTCAATTAATGACGAAGTTAATTTATATCATATAGCCTATAGATTTCTACTAATTATTGTCACACTTTAGTCTTATTAAAAAATTACCTATTTAAAAAGAAATAATGGCTCATGATAAATATTAGGTATTGAATAGAAAAAGAAACAAGATTAGGGAATATGGATGGAAGTGTAAACTAATGAGAAGAGAGATCTATTACCACATTATATATTAAATGGAGAAGAGTAATATTCTTTACATGTGAGAGATTAATTATAGATTAAGATATGAATTTTCGTAGGAGTAAAAGCAAGGAGTTAATGCGACAAAGTTATTTGATATTATGAATAAAAAAGATAGATGAAAAGCTTCCTACGGAAGTTAAGGGATTTCGATAAGAGGAGTGTTGCTATATATTTTATATGAATTTTTTTTATTAGATTAGTTAGTTATATTCTATTTATCTTAATTTATGC
SRR3160439_1052		B	SRA Sample SRR3160439 1052														haplotype called by gretel version 0.0.8											SRA			SRP069867	Severe gut microbiota dysbiosis is associated with poor growth in patients with short bowel syndrome	This is a prospective cohort study using metagenomics to characterize gut microbiota populations of pediatric short bowel syndrome (SBS) patients with variable growth trajectories. Stool samples were collected from children with SBS and healthy controls over a three month period. Differences in gut bacterial populations were compared between healthy children and those with SBS (including a more in depth analysis of SBS children exhibiting poor and good growth).	ACCTCTAATTTTATTTCTGGTGGTAAGCAATTTTATGTTAAAATATCATAATATACTGAAATTTTATACTTTGTATAAAATATAGTACATAATACAGGATGTCACTGTTAAAAATTTAATATAGATATAAAAGAAGAAAAGAGAATATTAAAGAGATATTAAATATAAGAAGGAAATCCTTTATATTCTGGTATATCGTTCTAAACGGAACAAATCAATAGGAAAGGTGATCAGAGAAGATAATATAGTGATTAAGATGGGCTATTATCATTTTATATATATAATTGTATAATTTAGATATCATAATTAATTAGTAATTAGTAGTAGTAGCTATGAGATAATTAATGAGAACTATCTGTTAGACGGCGTAACATGAAGTATGGCGTGTATTATTATTATATAAAATAGTTATATAATAAAAATATGGGAGTTATAAATATATTGACTGATATAAAATTAAATAGAATGATGTATTTAAAATAGAGAGTTATAGAACGAAAAGAACAAATGTATCTAAGTAAGGATGTACTCAATTAATGACGAAGTTAATTTATATCATATAGCCTATAGATTTCTACTAATTATTGTCACACTTTAGTCTTATTAAAAAATTACCTATTTAAAAAGAAATAATGGCTCATGATAAATATTAGGTATTGAATAGAAAAAGAAACAAGATTAGGGAATATGGATGGAAGTGTAAACTAATGAGAAGAGAGATCTATTACCACATTATATATTAAATGGAGAAGAGTAATATTCTTTACATGTGAGAGATTAATTATAGATTAAGATATGAATTTTCGTAGGAGTAAAAGCAAGGAGTTAATGCGACAAAGTTATTTGATATTATGAATAAAAAAGATAGATGAAAAGCTTCCTACGGAAGTTAAGGGATTTCGATAAGAGGAGTGTTGCTATATATTTTATATGAATTTTTTTTATTAGATTAGTTAGTTATATTCTATTTATCTTAATTTATGC
SRR3160439_1053		B	SRA Sample SRR3160439 1053														haplotype called by gretel version 0.0.8											SRA			SRP069867	Severe gut microbiota dysbiosis is associated with poor growth in patients with short bowel syndrome	This is a prospective cohort study using metagenomics to characterize gut microbiota populations of pediatric short bowel syndrome (SBS) patients with variable growth trajectories. Stool samples were collected from children with SBS and healthy controls over a three month period. Differences in gut bacterial populations were compared between healthy children and those with SBS (including a more in depth analysis of SBS children exhibiting poor and good growth).	TCGGTTCTCGCGGTATCCGGCGATAAGCTATTTTATGTTAAAATATCATAATATACTGAAATTTTATACTTTGTATAAAATATAGTACATAATACAGGATGTCACTGTTAAAAATTTAATATAGATATAAAAGAAGAAAAGAGAATATTAAAGAGATATTAAATATAAGAAGGAAATCCTTTATATTCTGGTATATCGTTCTAAACGGAACAAATCAATAGGAAAGGTGATCAGAGAAGATAATATAGTGATTAAGATGGGCTATTATCATTTTATATATATAATTGTATAATTTAGATATCATAATTAATTAGTAATTAGTAGTAGTAGCTATGAGATAATTAATGAGAACTATCTGTTAGACGGCGTAACATGAAGTATGGCGTGTATTATTATTATATAAAATAGTTATATAATAAAAATATGGGAGTTATAAATATATTGACTGATATAAAATTAAATAGAATGATGTATTTAAAATAGAGAGTTATAGAACGAAAAGAACAAATGTATCTAAGTAAGGATGTACTCAATTAATGACGAAGTTAATTTATATCATATAGCCTATAGATTTCTACTAATTATTGTCACACTTTAGTCTTATTAAAAAATTACCTATTTAAAAAGAAATAATGGCTCATGATAAATATTAGGTATTGAATAGAAAAAGAAACAAGATTAGGGAATATGGATGGAAGTGTAAACTAATGAGAAGAGAGATCTATTACCACATTATATATTAAATGGAGAAGAGTAATATTCTTTACATGTGAGAGATTAATTATAGATTAAGATATGAATTTTCGTAGGAGTAAAAGCAAGGAGTTAATGCGACAAAGTTATTTGATATTATGAATAAAAAAGATAGATGAAAAGCTTCCTACGGAAGTTAAGGGATTTCGATAAGAGGAGTGTTGCTATATATTTTATATGAATTTTTTTTATTAGATTAGTTAGTTATATTCTATTTATCTTAATTTATGC
SRR3160439_1054		B	SRA Sample SRR3160439 1054														haplotype called by gretel version 0.0.8											SRA			SRP069867	Severe gut microbiota dysbiosis is associated with poor growth in patients with short bowel syndrome	This is a prospective cohort study using metagenomics to characterize gut microbiota populations of pediatric short bowel syndrome (SBS) patients with variable growth trajectories. Stool samples were collected from children with SBS and healthy controls over a three month period. Differences in gut bacterial populations were compared between healthy children and those with SBS (including a more in depth analysis of SBS children exhibiting poor and good growth).	TCGGTTCTCATCGTTTCCGGTGATAAGCAATTTTATGTTAAAATATCATAATATACTGAAATTTTATACTTTGTATAAAATATAGTACATAATACAGGATGTCACTGTTAAAAATTTAATATAGATATAAAAGAAGAAAAGAGAATATTAAAGAGATATTAAATATAAGAAGGAAATCCTTTATATTCTGGTATATCGTTCTAAACGGAACAAATCAATAGGAAAGGTGATCAGAGAAGATAATATAGTGATTAAGATGGGCTATTATCATTTTATATATATAATTGTATAATTTAGATATCATAATTAATTAGTAATTAGTAGTAGTAGCTATGAGATAATTAATGAGAACTATCTGTTAGACGGCGTAACATGAAGTATGGCGTGTATTATTATTATATAAAATAGTTATATAATAAAAATATGGGAGTTATAAATATATTGACTGATATAAAATTAAATAGAATGATGTATTTAAAATAGAGAGTTATAGAACGAAAAGAACAAATGTATCTAAGTAAGGATGTACTCAATTAATGACGAAGTTAATTTATATCATATAGCCTATAGATTTCTACTAATTATTGTCACACTTTAGTCTTATTAAAAAATTACCTATTTAAAAAGAAATAATGGCTCATGATAAATATTAGGTATTGAATAGAAAAAGAAACAAGATTAGGGAATATGGATGGAAGTGTAAACTAATGAGAAGAGAGATCTATTACCACATTATATATTAAATGGAGAAGAGTAATATTCTTTACATGTGAGAGATTAATTATAGATTAAGATATGAATTTTCGTAGGAGTAAAAGCAAGGAGTTAATGCGACAAAGTTATTTGATATTATGAATAAAAAAGATAGATGAAAAGCTTCCTACGGAAGTTAAGGGATTTCGATAAGAGGAGTGTTGCTATATATTTTATATGAATTTTTTTTATTAGATTAGTTAGTTATATTCTATTTATCTTAATTTATGC
SRR3160439_1055		B	SRA Sample SRR3160439 1055														haplotype called by gretel version 0.0.8											SRA			SRP069867	Severe gut microbiota dysbiosis is associated with poor growth in patients with short bowel syndrome	This is a prospective cohort study using metagenomics to characterize gut microbiota populations of pediatric short bowel syndrome (SBS) patients with variable growth trajectories. Stool samples were collected from children with SBS and healthy controls over a three month period. Differences in gut bacterial populations were compared between healthy children and those with SBS (including a more in depth analysis of SBS children exhibiting poor and good growth).	TCGGTTCTCGCGGTATCCGGTGAAAAGCTATTTTATGTTAAAATATCATAATATACTGAAATTTTATACTTTGTATAAAATATAGTACATAATACAGGATGTCACTGTTAAAAATTTAATATAGATATAAAAGAAGAAAAGAGAATATTAAAGAGATATTAAATATAAGAAGGAAATCCTTTATATTCTGGTATATCGTTCTAAACGGAACAAATCAATAGGAAAGGTGATCAGAGAAGATAATATAGTGATTAAGATGGGCTATTATCATTTTATATATATAATTGTATAATTTAGATATCATAATTAATTAGTAATTAGTAGTAGTAGCTATGAGATAATTAATGAGAACTATCTGTTAGACGGCGTAACATGAAGTATGGCGTGTATTATTATTATATAAAATAGTTATATAATAAAAATATGGGAGTTATAAATATATTGACTGATATAAAATTAAATAGAATGATGTATTTAAAATAGAGAGTTATAGAACGAAAAGAACAAATGTATCTAAGTAAGGATGTACTCAATTAATGACGAAGTTAATTTATATCATATAGCCTATAGATTTCTACTAATTATTGTCACACTTTAGTCTTATTAAAAAATTACCTATTTAAAAAGAAATAATGGCTCATGATAAATATTAGGTATTGAATAGAAAAAGAAACAAGATTAGGGAATATGGATGGAAGTGTAAACTAATGAGAAGAGAGATCTATTACCACATTATATATTAAATGGAGAAGAGTAATATTCTTTACATGTGAGAGATTAATTATAGATTAAGATATGAATTTTCGTAGGAGTAAAAGCAAGGAGTTAATGCGACAAAGTTATTTGATATTATGAATAAAAAAGATAGATGAAAAGCTTCCTACGGAAGTTAAGGGATTTCGATAAGAGGAGTGTTGCTATATATTTTATATGAATTTTTTTTATTAGATTAGTTAGTTATATTCTATTTATCTTAATTTATGC
SRR3160439_1056		B	SRA Sample SRR3160439 1056														haplotype called by gretel version 0.0.8											SRA			SRP069867	Severe gut microbiota dysbiosis is associated with poor growth in patients with short bowel syndrome	This is a prospective cohort study using metagenomics to characterize gut microbiota populations of pediatric short bowel syndrome (SBS) patients with variable growth trajectories. Stool samples were collected from children with SBS and healthy controls over a three month period. Differences in gut bacterial populations were compared between healthy children and those with SBS (including a more in depth analysis of SBS children exhibiting poor and good growth).	TCGGTTCTCATCGTTTCTGGTGATAAGCAATTTTATGTTAAAATATCATAATATACTGAAATTTTATACTTTGTATAAAATATAGTACATAATACAGGATGTCACTGTTAAAAATTTAATATAGATATAAAAGAAGAAAAGAGAATATTAAAGAGATATTAAATATAAGAAGGAAATCCTTTATATTCTGGTATATCGTTCTAAACGGAACAAATCAATAGGAAAGGTGATCAGAGAAGATAATATAGTGATTAAGATGGGCTATTATCATTTTATATATATAATTGTATAATTTAGATATCATAATTAATTAGTAATTAGTAGTAGTAGCTATGAGATAATTAATGAGAACTATCTGTTAGACGGCGTAACATGAAGTATGGCGTGTATTATTATTATATAAAATAGTTATATAATAAAAATATGGGAGTTATAAATATATTGACTGATATAAAATTAAATAGAATGATGTATTTAAAATAGAGAGTTATAGAACGAAAAGAACAAATGTATCTAAGTAAGGATGTACTCAATTAATGACGAAGTTAATTTATATCATATAGCCTATAGATTTCTACTAATTATTGTCACACTTTAGTCTTATTAAAAAATTACCTATTTAAAAAGAAATAATGGCTCATGATAAATATTAGGTATTGAATAGAAAAAGAAACAAGATTAGGGAATATGGATGGAAGTGTAAACTAATGAGAAGAGAGATCTATTACCACATTATATATTAAATGGAGAAGAGTAATATTCTTTACATGTGAGAGATTAATTATAGATTAAGATATGAATTTTCGTAGGAGTAAAAGCAAGGAGTTAATGCGACAAAGTTATTTGATATTATGAATAAAAAAGATAGATGAAAAGCTTCCTACGGAAGTTAAGGGATTTCGATAAGAGGAGTGTTGCTATATATTTTATATGAATTTTTTTTATTAGATTAGTTAGTTATATTCTATTTATCTTAATTTATGC
SRR3160439_1057		B	SRA Sample SRR3160439 1057														haplotype called by gretel version 0.0.8											SRA			SRP069867	Severe gut microbiota dysbiosis is associated with poor growth in patients with short bowel syndrome	This is a prospective cohort study using metagenomics to characterize gut microbiota populations of pediatric short bowel syndrome (SBS) patients with variable growth trajectories. Stool samples were collected from children with SBS and healthy controls over a three month period. Differences in gut bacterial populations were compared between healthy children and those with SBS (including a more in depth analysis of SBS children exhibiting poor and good growth).	TCGGTTAGGTGCGAATCTGGTGGTAAGCAATTTTATGTTAAAATATCATAATATACTGAAATTTTATACTTTGTATAAAATATAGTACTTAATACAGGATGTCACTGTTAAAAATTTAATATAGATATAAAAGAAGAAAAGAGAATATTAAAGAGATATTAAATATAAGAAGGAAATCCTTTATATTCTGGTATATCGTTCTAAACGGAACAAATCAATAGGAAAGGTGATCAGAGAAGATAATATAGTGATTAAGATGGGCTATTATCATTTTATATATATAATTGTATAATTTAGATATCATAATTAATTAGTAATTAGTAGTAGTAGCTATGAGATAATTAATGAGAACTATCTGTTAGACGGCGTAACATGAAGTATGGCGTGTATTATTATTATATAAAATAGTTATATAATAAAAATATGGGAGTTATAAATATATTGACTGATATAAAATTAAATAGAATGATGTATTTAAAATAGAGAGTTATAGAACGAAAAGAACAAATGTATCTAAGTAAGGATGTACTCAATTAATGACGAAGTTAATTTATATCATATAGCCTATAGATTTCTACTAATTATTGTCACACTTTAGTCTTATTAAAAAATTACCTATTTAAAAAGAAATAATGGCTCATGATAAATATTAGGTATTGAATAGAAAAAGAAACAAGATTAGGGAATATGGATGGAAGTGTAAACTAATGAGAAGAGAGATCTATTACCACATTATATATTAAATGGAGAAGAGTAATATTCTTTACATGTGAGAGATTAATTATAGATTAAGATATGAATTTTCGTAGGAGTAAAAGCAAGGAGTTAATGCGACAAAGTTATTTGATATTATGAATAAAAAAGATAGATGAAAAGCTTCCTACGGAAGTTAAGGGATTTCGATAAGAGGAGTGTTGCTATATATTTTATATGAATTTTTTTTATTAGATTAGTTAGTTATATTCTATTTATCTTAATTTATGC
SRR3160439_1058		B	SRA Sample SRR3160439 1058														haplotype called by gretel version 0.0.8											SRA			SRP069867	Severe gut microbiota dysbiosis is associated with poor growth in patients with short bowel syndrome	This is a prospective cohort study using metagenomics to characterize gut microbiota populations of pediatric short bowel syndrome (SBS) patients with variable growth trajectories. Stool samples were collected from children with SBS and healthy controls over a three month period. Differences in gut bacterial populations were compared between healthy children and those with SBS (including a more in depth analysis of SBS children exhibiting poor and good growth).	TCGGTTCTCATCGTTTCCGGTGGTTAGCAATTTTATGTTAAAATATCATAATATACTGAAATTTTATACTTTGTATAAAATATAGTACATAATACAGGATGTCACTGTTAAAAATTTAATATAGATATAAAAGAAGAAAAGAGAATATTAAAGAGATATTAAATATAAGAAGGAAATCCTTTATATTCTGGTATATCGTTCTAAACGGAACAAATCAATAGGAAAGGTGATCAGAGAAGATAATATAGTGATTAAGATGGGCTATTATCATTTTATATATATAATTGTATAATTTAGATATCATAATTAATTAGTAATTAGTAGTAGTAGCTATGAGATAATTAATGAGAACTATCTGTTAGACGGCGTAACATGAAGTATGGCGTGTATTATTATTATATAAAATAGTTATATAATAAAAATATGGGAGTTATAAATATATTGACTGATATAAAATTAAATAGAATGATGTATTTAAAATAGAGAGTTATAGAACGAAAAGAACAAATGTATCTAAGTAAGGATGTACTCAATTAATGACGAAGTTAATTTATATCATATAGCCTATAGATTTCTACTAATTATTGTCACACTTTAGTCTTATTAAAAAATTACCTATTTAAAAAGAAATAATGGCTCATGATAAATATTAGGTATTGAATAGAAAAAGAAACAAGATTAGGGAATATGGATGGAAGTGTAAACTAATGAGAAGAGAGATCTATTACCACATTATATATTAAATGGAGAAGAGTAATATTCTTTACATGTGAGAGATTAATTATAGATTAAGATATGAATTTTCGTAGGAGTAAAAGCAAGGAGTTAATGCGACAAAGTTATTTGATATTATGAATAAAAAAGATAGATGAAAAGCTTCCTACGGAAGTTAAGGGATTTCGATAAGAGGAGTGTTGCTATATATTTTATATGAATTTTTTTTATTAGATTAGTTAGTTATATTCTATTTATCTTAATTTATGC
SRR3160439_1059		B	SRA Sample SRR3160439 1059														haplotype called by gretel version 0.0.8											SRA			SRP069867	Severe gut microbiota dysbiosis is associated with poor growth in patients with short bowel syndrome	This is a prospective cohort study using metagenomics to characterize gut microbiota populations of pediatric short bowel syndrome (SBS) patients with variable growth trajectories. Stool samples were collected from children with SBS and healthy controls over a three month period. Differences in gut bacterial populations were compared between healthy children and those with SBS (including a more in depth analysis of SBS children exhibiting poor and good growth).	TCGGTTCTCGCGGTAACGAGTGAAAAGTATTTATTATGTTTAAATATCATAATATACTGAAATTTTATACTTTGTATAAAATATATTACATAATACAGGATGTCACTGTTAAAAATTTAATATAGATATAAAAGAAGAAAAGAGAATATTAAAGAGATATTAAATATAAGAAGGAAATCCTTTATATTCTGGTATATCGTTCTAAACGGAACAAATCAATAGGAAAGGTGATCAGAGAAGATAATATAGTGATTAAGATGGGCTATTATCATTTTATATATATAATTGTATAATTTAGATATCATAATTAATTAGTAATTAGTAGTAGTAGCTATGAGATAATTAATGAGAACTATCTGTTAGACGGCGTAACATGAAGTATGGCGTGTATTATTATTATATAAAATAGTTATATAATAAAAATATGGGAGTTATAAATATATTGACTGATATAAAATTAAATAGAATGATGTATTTAAAATAGAGAGTTATAGAACGAAAAGAACAAATGTATCTAAGTAAGGATGTACTCAATTAATGACGAAGTTAATTTATATCATATAGCCTATAGATTTCTACTAATTATTGTCACACTTTAGTCTTATTAAAAAATTACCTATTTAAAAAGAAATAATGGCTCATGATAAATATTAGGTATTGAATAGAAAAAGAAACAAGATTAGGGAATATGGATGGAAGTGTAAACTAATGAGAAGAGAGATCTATTACCACATTATATATTAAATGGAGAAGAGTAATATTCTTTACATGTGAGAGATTAATTATAGATTAAGATATGAATTTTCGTAGGAGTAAAAGCAAGGAGTTAATGCGACAAAGTTATTTGATATTATGAATAAAAAAGATAGATGAAAAGCTTCCTACGGAAGTTAAGGGATTTCGATAAGAGGAGTGTTGCTATATATTTTATATGAATTTTTTTTATTAGATTAGTTAGTTATATTCTATTTATCTTAATTTATGC
SRR3160439_106		B	SRA Sample SRR3160439 106														haplotype called by gretel version 0.0.8											SRA			SRP069867	Severe gut microbiota dysbiosis is associated with poor growth in patients with short bowel syndrome	This is a prospective cohort study using metagenomics to characterize gut microbiota populations of pediatric short bowel syndrome (SBS) patients with variable growth trajectories. Stool samples were collected from children with SBS and healthy controls over a three month period. Differences in gut bacterial populations were compared between healthy children and those with SBS (including a more in depth analysis of SBS children exhibiting poor and good growth).	GCCCGTAGCTGCAAAAGCCTCAAAATCTGTCATAAGTCCTTTTCTATAATAAGAATTAATACTTCCTAATAGGATCTATTTTTCTATCTATTTTTTTTTTGTATATTCTATAATTGTACTGCAGCCTATTGGAATAACAATTATATAAAATAACTATATATGATAATAATAGAGAATAAAAGAGATATATTAAAGAGATATTAAATATAAGAAGGAAATCCTTTATATTCTTGTATATCGTTCTAAAAGGAACAAATCAATAGAAAAGGTGATCAGAGAAGATAATATAGTGATTACGATGGGCTATTATCATTTTATATATATAATTGTATAATTTAGATATCATAATTAATTAGTAATTAGTAGTAGTAGCTAGGAGATAATTAATGAGAACTATCTGTTAGACGGCGTAACGGAAGTATGGCGTGTATTATTATTATATAAAATAGTTATATAATAAAAATATGGGAGTTATAAATATATTGACTGATATAAAATTAAATAGAATGATGGATTTAAAATAGAGAGTTATAGAAAGAAAAGAACAAATGTATCTAAGTAAGGATGTACTAAATTAATGACGAAGTTAATTTATATCATATAGCCTATAGATTTCTATTAATTATTGTCACACTTTAGTCTTATTAAAAAATTACCTATTTAAAAAGAAATAATGGCTCATGATAAATATTAGGTATTGAATAGAAAAAGAAACAAGATTAGGGAATATGGATGGAAGTGTAAACTAATGAAGAGAGATCTATTACTACATTATATATTAAATTGAGAAGAGTAATATTCTTTACATGTGAGACATTAATTATAGATTAAGATATGAATTTTCGTCGGAGTAAAAGCAAGGAGTTAATGCGACAAAGTTAGTTGATATTATGAATAAAAAAGATAGATGAAAAGCTTCCTACGGAAGTTAAGGGATGTCGATAATAGGAGTGTTGCTATATATGTTATATGAATTTTTTTTATTAGATTAGTTAGTTATATTCTATTTATCTTAATTTATGT
SRR3160439_1060		B	SRA Sample SRR3160439 1060														haplotype called by gretel version 0.0.8											SRA			SRP069867	Severe gut microbiota dysbiosis is associated with poor growth in patients with short bowel syndrome	This is a prospective cohort study using metagenomics to characterize gut microbiota populations of pediatric short bowel syndrome (SBS) patients with variable growth trajectories. Stool samples were collected from children with SBS and healthy controls over a three month period. Differences in gut bacterial populations were compared between healthy children and those with SBS (including a more in depth analysis of SBS children exhibiting poor and good growth).	TCGGTTAGGTGGATGTCTGGTGATAAGCAATTTTATGTTAAAATATCATAATATACTGAAATTTTATACTTTGTATAAAATATAGTACATAATACAGGATGTCACTGTTAAAAATTTAATATAGATATAAAAGAAGAAAAGAGAATATTAAAGAGATATTAAATATAAGAAGGAAATCCTTTATATTCTGGTATATCGTTCTAAACGGAACAAATCAATAGGAAAGGTGATCAGAGAAGATAATATAGTGATTAAGATGGGCTATTATCATTTTATATATATAATTGTATAATTTAGATATCATAATTAATTAGTAATTAGTAGTAGTAGCTATGAGATAATTAATGAGAACTATCTGTTAGACGGCGTAACATGAAGTATGGCGTGTATTATTATTATATAAAATAGTTATATAATAAAAATATGGGAGTTATAAATATATTGACTGATATAAAATTAAATAGAATGATGTATTTAAAATAGAGAGTTATAGAACGAAAAGAACAAATGTATCTAAGTAAGGATGTACTCAATTAATGACGAAGTTAATTTATATCATATAGCCTATAGATTTCTACTAATTATTGTCACACTTTAGTCTTATTAAAAAATTACCTATTTAAAAAGAAATAATGGCTCATGATAAATATTAGGTATTGAATAGAAAAAGAAACAAGATTAGGGAATATGGATGGAAGTGTAAACTAATGAGAAGAGAGATCTATTACCACATTATATATTAAATGGAGAAGAGTAATATTCTTTACATGTGAGAGATTAATTATAGATTAAGATATGAATTTTCGTAGGAGTAAAAGCAAGGAGTTAATGCGACAAAGTTATTTGATATTATGAATAAAAAAGATAGATGAAAAGCTTCCTACGGAAGTTAAGGGATTTCGATAAGAGGAGTGTTGCTATATATTTTATATGAATTTTTTTTATTAGATTAGTTAGTTATATTCTATTTATCTTAATTTATGC
SRR3160439_1061		B	SRA Sample SRR3160439 1061														haplotype called by gretel version 0.0.8											SRA			SRP069867	Severe gut microbiota dysbiosis is associated with poor growth in patients with short bowel syndrome	This is a prospective cohort study using metagenomics to characterize gut microbiota populations of pediatric short bowel syndrome (SBS) patients with variable growth trajectories. Stool samples were collected from children with SBS and healthy controls over a three month period. Differences in gut bacterial populations were compared between healthy children and those with SBS (including a more in depth analysis of SBS children exhibiting poor and good growth).	TCTGGCCTCATGATTTCTGGTGGTAAGCAATTTTATGTTAAAATATCATAATATACTGAAATTTTATACTTTGTATAAAATATAGTACATAATACAGGATGTCACTGTTAAAAATTTAATATAGATATAAAAGAAGAAAAGAGAATATTAAAGAGATATTAAATATAAGAAGGAAATCCTTTATATTCTGGTATATCGTTCTAAACGGAACAAATCAATAGGAAAGGTGATCAGAGAAGATAATATAGTGATTAAGATGGGCTATTATCATTTTATATATATAATTGTATAATTTAGATATCATAATTAATTAGTAATTAGTAGTAGTAGCTATGAGATAATTAATGAGAACTATCTGTTAGACGGCGTAACATGAAGTATGGCGTGTATTATTATTATATAAAATAGTTATATAATAAAAATATGGGAGTTATAAATATATTGACTGATATAAAATTAAATAGAATGATGTATTTAAAATAGAGAGTTATAGAACGAAAAGAACAAATGTATCTAAGTAAGGATGTACTCAATTAATGACGAAGTTAATTTATATCATATAGCCTATAGATTTCTACTAATTATTGTCACACTTTAGTCTTATTAAAAAATTACCTATTTAAAAAGAAATAATGGCTCATGATAAATATTAGGTATTGAATAGAAAAAGAAACAAGATTAGGGAATATGGATGGAAGTGTAAACTAATGAGAAGAGAGATCTATTACCACATTATATATTAAATGGAGAAGAGTAATATTCTTTACATGTGAGAGATTAATTATAGATTAAGATATGAATTTTCGTAGGAGTAAAAGCAAGGAGTTAATGCGACAAAGTTATTTGATATTATGAATAAAAAAGATAGATGAAAAGCTTCCTACGGAAGTTAAGGGATTTCGATAAGAGGAGTGTTGCTATATATTTTATATGAATTTTTTTTATTAGATTAGTTAGTTATATTCTATTTATCTTAATTTATGC
SRR3160439_1062		B	SRA Sample SRR3160439 1062														haplotype called by gretel version 0.0.8											SRA			SRP069867	Severe gut microbiota dysbiosis is associated with poor growth in patients with short bowel syndrome	This is a prospective cohort study using metagenomics to characterize gut microbiota populations of pediatric short bowel syndrome (SBS) patients with variable growth trajectories. Stool samples were collected from children with SBS and healthy controls over a three month period. Differences in gut bacterial populations were compared between healthy children and those with SBS (including a more in depth analysis of SBS children exhibiting poor and good growth).	TCGGTTCTCATGATTTCCGGTGGTAAGCAATTTTATGTTAAAATATCATAATATACTGAAATTTTATACTTTGTATAAAATATAGTACATAATACAGGATGTCACTGTTAAAAATTTAATATAGATATAAAAGAAGAAAAGAGAATATTAAAGAGATATTAAATATAAGAAGGAAATCCTTTATATTCTGGTATATCGTTCTAAACGGAACAAATCAATAGGAAAGGTGATCAGAGAAGATAATATAGTGATTAAGATGGGCTATTATCATTTTATATATATAATTGTATAATTTAGATATCATAATTAATTAGTAATTAGTAGTAGTAGCTATGAGATAATTAATGAGAACTATCTGTTAGACGGCGTAACATGAAGTATGGCGTGTATTATTATTATATAAAATAGTTATATAATAAAAATATGGGAGTTATAAATATATTGACTGATATAAAATTAAATAGAATGATGTATTTAAAATAGAGAGTTATAGAACGAAAAGAACAAATGTATCTAAGTAAGGATGTACTCAATTAATGACGAAGTTAATTTATATCATATAGCCTATAGATTTCTACTAATTATTGTCACACTTTAGTCTTATTAAAAAATTACCTATTTAAAAAGAAATAATGGCTCATGATAAATATTAGGTATTGAATAGAAAAAGAAACAAGATTAGGGAATATGGATGGAAGTGTAAACTAATGAGAAGAGAGATCTATTACCACATTATATATTAAATGGAGAAGAGTAATATTCTTTACATGTGAGAGATTAATTATAGATTAAGATATGAATTTTCGTAGGAGTAAAAGCAAGGAGTTAATGCGACAAAGTTATTTGATATTATGAATAAAAAAGATAGATGAAAAGCTTCCTACGGAAGTTAAGGGATTTCGATAAGAGGAGTGTTGCTATATATTTTATATGAATTTTTTTTATTAGATTAGTTAGTTATATTCTATTTATCTTAATTTATGC
SRR3160439_1063		B	SRA Sample SRR3160439 1063														haplotype called by gretel version 0.0.8											SRA			SRP069867	Severe gut microbiota dysbiosis is associated with poor growth in patients with short bowel syndrome	This is a prospective cohort study using metagenomics to characterize gut microbiota populations of pediatric short bowel syndrome (SBS) patients with variable growth trajectories. Stool samples were collected from children with SBS and healthy controls over a three month period. Differences in gut bacterial populations were compared between healthy children and those with SBS (including a more in depth analysis of SBS children exhibiting poor and good growth).	TCTGGCCTCATCGATTCTGGTAGTAAGCAATTTTATGTTAAAATATCATAATATACTGAAATTTTATACTTTGTATAAAATATAGTACATAATACAGGATGTCACTGTTAAAAATTTAATATAGATATAAAAGAAGAAAAGAGAATATTAAAGAGATATTAAATATAAGAAGGAAATCCTTTATATTCTGGTATATCGTTCTAAACGGAACAAATCAATAGGAAAGGTGATCAGAGAAGATAATATAGTGATTAAGATGGGCTATTATCATTTTATATATATAATTGTATAATTTAGATATCATAATTAATTAGTAATTAGTAGTAGTAGCTATGAGATAATTAATGAGAACTATCTGTTAGACGGCGTAACATGAAGTATGGCGTGTATTATTATTATATAAAATAGTTATATAATAAAAATATGGGAGTTATAAATATATTGACTGATATAAAATTAAATAGAATGATGTATTTAAAATAGAGAGTTATAGAACGAAAAGAACAAATGTATCTAAGTAAGGATGTACTCAATTAATGACGAAGTTAATTTATATCATATAGCCTATAGATTTCTACTAATTATTGTCACACTTTAGTCTTATTAAAAAATTACCTATTTAAAAAGAAATAATGGCTCATGATAAATATTAGGTATTGAATAGAAAAAGAAACAAGATTAGGGAATATGGATGGAAGTGTAAACTAATGAGAAGAGAGATCTATTACCACATTATATATTAAATGGAGAAGAGTAATATTCTTTACATGTGAGAGATTAATTATAGATTAAGATATGAATTTTCGTAGGAGTAAAAGCAAGGAGTTAATGCGACAAAGTTATTTGATATTATGAATAAAAAAGATAGATGAAAAGCTTCCTACGGAAGTTAAGGGATTTCGATAAGAGGAGTGTTGCTATATATTTTATATGAATTTTTTTTATTAGATTAGTTAGTTATATTCTATTTATCTTAATTTATGC
SRR3160439_1064		B	SRA Sample SRR3160439 1064														haplotype called by gretel version 0.0.8											SRA			SRP069867	Severe gut microbiota dysbiosis is associated with poor growth in patients with short bowel syndrome	This is a prospective cohort study using metagenomics to characterize gut microbiota populations of pediatric short bowel syndrome (SBS) patients with variable growth trajectories. Stool samples were collected from children with SBS and healthy controls over a three month period. Differences in gut bacterial populations were compared between healthy children and those with SBS (including a more in depth analysis of SBS children exhibiting poor and good growth).	TAGAGCCTCATGTTTCTGGTAGTAAGCAATTTTATGTTAAAATATCATAATATACTGAAATTTTATACTTTGTATAAAATATAGTACATAATACAGGATGTCACTGTTAAAAATTTAATATAGATATAAAAGAAGAAAAGAGAATATTAAAGAGATATTAAATATAAGAAGGAAATCCTTTATATTCTGGTATATCGTTCTAAACGGAACAAATCAATAGGAAAGGTGATCAGAGAAGATAATATAGTGATTAAGATGGGCTATTATCATTTTATATATATAATTGTATAATTTAGATATCATAATTAATTAGTAATTAGTAGTAGTAGCTATGAGATAATTAATGAGAACTATCTGTTAGACGGCGTAACATGAAGTATGGCGTGTATTATTATTATATAAAATAGTTATATAATAAAAATATGGGAGTTATAAATATATTGACTGATATAAAATTAAATAGAATGATGTATTTAAAATAGAGAGTTATAGAACGAAAAGAACAAATGTATCTAAGTAAGGATGTACTCAATTAATGACGAAGTTAATTTATATCATATAGCCTATAGATTTCTACTAATTATTGTCACACTTTAGTCTTATTAAAAAATTACCTATTTAAAAAGAAATAATGGCTCATGATAAATATTAGGTATTGAATAGAAAAAGAAACAAGATTAGGGAATATGGATGGAAGTGTAAACTAATGAGAAGAGAGATCTATTACCACATTATATATTAAATGGAGAAGAGTAATATTCTTTACATGTGAGAGATTAATTATAGATTAAGATATGAATTTTCGTAGGAGTAAAAGCAAGGAGTTAATGCGACAAAGTTATTTGATATTATGAATAAAAAAGATAGATGAAAAGCTTCCTACGGAAGTTAAGGGATTTCGATAAGAGGAGTGTTGCTATATATTTTATATGAATTTTTTTTATTAGATTAGTTAGTTATATTCTATTTATCTTAATTTATGC
SRR3160439_1065		B	SRA Sample SRR3160439 1065														haplotype called by gretel version 0.0.8											SRA			SRP069867	Severe gut microbiota dysbiosis is associated with poor growth in patients with short bowel syndrome	This is a prospective cohort study using metagenomics to characterize gut microbiota populations of pediatric short bowel syndrome (SBS) patients with variable growth trajectories. Stool samples were collected from children with SBS and healthy controls over a three month period. Differences in gut bacterial populations were compared between healthy children and those with SBS (including a more in depth analysis of SBS children exhibiting poor and good growth).	CCAATAATGTTTAATTCTGGTAGTAAGCAATTTTATGTTAAAATATCATAATATACTGAAATTTTATACTTTGTATAAAATATAGTACATAATACAGGATGTCACTGTTAAAAATTTAATATAGATATAAAAGAAGAAAAGAGAATATTAAAGAGATATTAAATATAAGAAGGAAATCCTTTATATTCTGGTATATCGTTCTAAACGGAACAAATCAATAGGAAAGGTGATCAGAGAAGATAATATAGTGATTAAGATGGGCTATTATCATTTTATATATATAATTGTATAATTTAGATATCATAATTAATTAGTAATTAGTAGTAGTAGCTATGAGATAATTAATGAGAACTATCTGTTAGACGGCGTAACATGAAGTATGGCGTGTATTATTATTATATAAAATAGTTATATAATAAAAATATGGGAGTTATAAATATATTGACTGATATAAAATTAAATAGAATGATGTATTTAAAATAGAGAGTTATAGAACGAAAAGAACAAATGTATCTAAGTAAGGATGTACTCAATTAATGACGAAGTTAATTTATATCATATAGCCTATAGATTTCTACTAATTATTGTCACACTTTAGTCTTATTAAAAAATTACCTATTTAAAAAGAAATAATGGCTCATGATAAATATTAGGTATTGAATAGAAAAAGAAACAAGATTAGGGAATATGGATGGAAGTGTAAACTAATGAGAAGAGAGATCTATTACCACATTATATATTAAATGGAGAAGAGTAATATTCTTTACATGTGAGAGATTAATTATAGATTAAGATATGAATTTTCGTAGGAGTAAAAGCAAGGAGTTAATGCGACAAAGTTATTTGATATTATGAATAAAAAAGATAGATGAAAAGCTTCCTACGGAAGTTAAGGGATTTCGATAAGAGGAGTGTTGCTATATATTTTATATGAATTTTTTTTATTAGATTAGTTAGTTATATTCTATTTATCTTAATTTATGC
SRR3160439_1066		B	SRA Sample SRR3160439 1066														haplotype called by gretel version 0.0.8											SRA			SRP069867	Severe gut microbiota dysbiosis is associated with poor growth in patients with short bowel syndrome	This is a prospective cohort study using metagenomics to characterize gut microbiota populations of pediatric short bowel syndrome (SBS) patients with variable growth trajectories. Stool samples were collected from children with SBS and healthy controls over a three month period. Differences in gut bacterial populations were compared between healthy children and those with SBS (including a more in depth analysis of SBS children exhibiting poor and good growth).	GACAGGAAGTACGTATCTGGTAGTAAGTAATTTTATGTTAAAATATCATAATATACTGAAATTTTATACTTTGTATAAAATATAGTACATAATACAGGATGTCACTGTTAAAAATTTAATATAGATATAAAAGAAGAAAAGAGAATATTAAAGAGATATTAAATATAAGAAGGAAATCCTTTATATTCTGGTATATCGTTCTAAACGGAACAAATCAATAGGAAAGGTGATCAGAGAAGATAATATAGTGATTAAGATGGGCTATTATCATTTTATATATATAATTGTATAATTTAGATATCATAATTAATTAGTAATTAGTAGTAGTAGCTATGAGATAATTAATGAGAACTATCTGTTAGACGGCGTAACATGAAGTATGGCGTGTATTATTATTATATAAAATAGTTATATAATAAAAATATGGGAGTTATAAATATATTGACTGATATAAAATTAAATAGAATGATGTATTTAAAATAGAGAGTTATAGAACGAAAAGAACAAATGTATCTAAGTAAGGATGTACTCAATTAATGACGAAGTTAATTTATATCATATAGCCTATAGATTTCTACTAATTATTGTCACACTTTAGTCTTATTAAAAAATTACCTATTTAAAAAGAAATAATGGCTCATGATAAATATTAGGTATTGAATAGAAAAAGAAACAAGATTAGGGAATATGGATGGAAGTGTAAACTAATGAGAAGAGAGATCTATTACCACATTATATATTAAATGGAGAAGAGTAATATTCTTTACATGTGAGAGATTAATTATAGATTAAGATATGAATTTTCGTAGGAGTAAAAGCAAGGAGTTAATGCGACAAAGTTATTTGATATTATGAATAAAAAAGATAGATGAAAAGCTTCCTACGGAAGTTAAGGGATTTCGATAAGAGGAGTGTTGCTATATATTTTATATGAATTTTTTTTATTAGATTAGTTAGTTATATTCTATTTATCTTAATTTATGC
SRR3160439_1067		B	SRA Sample SRR3160439 1067														haplotype called by gretel version 0.0.8											SRA			SRP069867	Severe gut microbiota dysbiosis is associated with poor growth in patients with short bowel syndrome	This is a prospective cohort study using metagenomics to characterize gut microbiota populations of pediatric short bowel syndrome (SBS) patients with variable growth trajectories. Stool samples were collected from children with SBS and healthy controls over a three month period. Differences in gut bacterial populations were compared between healthy children and those with SBS (including a more in depth analysis of SBS children exhibiting poor and good growth).	TTAAATGTCAGTATTTCTGGTGGTAAGCAATTTTATGTTAAAATATCATAATATACTGAAATTTTATACTTTGTATAAAATATAGTACATAATACAGGATGTCACTGTTAAAAATTTAATATAGATATAAAAGAAGAAAAGAGAATATTAAAGAGATATTAAATATAAGAAGGAAATCCTTTATATTCTGGTATATCGTTCTAAACGGAACAAATCAATAGGAAAGGTGATCAGAGAAGATAATATAGTGATTAAGATGGGCTATTATCATTTTATATATATAATTGTATAATTTAGATATCATAATTAATTAGTAATTAGTAGTAGTAGCTATGAGATAATTAATGAGAACTATCTGTTAGACGGCGTAACATGAAGTATGGCGTGTATTATTATTATATAAAATAGTTATATAATAAAAATATGGGAGTTATAAATATATTGACTGATATAAAATTAAATAGAATGATGTATTTAAAATAGAGAGTTATAGAACGAAAAGAACAAATGTATCTAAGTAAGGATGTACTCAATTAATGACGAAGTTAATTTATATCATATAGCCTATAGATTTCTACTAATTATTGTCACACTTTAGTCTTATTAAAAAATTACCTATTTAAAAAGAAATAATGGCTCATGATAAATATTAGGTATTGAATAGAAAAAGAAACAAGATTAGGGAATATGGATGGAAGTGTAAACTAATGAGAAGAGAGATCTATTACCACATTATATATTAAATGGAGAAGAGTAATATTCTTTACATGTGAGAGATTAATTATAGATTAAGATATGAATTTTCGTAGGAGTAAAAGCAAGGAGTTAATGCGACAAAGTTATTTGATATTATGAATAAAAAAGATAGATGAAAAGCTTCCTACGGAAGTTAAGGGATTTCGATAAGAGGAGTGTTGCTATATATTTTATATGAATTTTTTTTATTAGATTAGTTAGTTATATTCTATTTATCTTAATTTATGC
SRR3160439_1068		B	SRA Sample SRR3160439 1068														haplotype called by gretel version 0.0.8											SRA			SRP069867	Severe gut microbiota dysbiosis is associated with poor growth in patients with short bowel syndrome	This is a prospective cohort study using metagenomics to characterize gut microbiota populations of pediatric short bowel syndrome (SBS) patients with variable growth trajectories. Stool samples were collected from children with SBS and healthy controls over a three month period. Differences in gut bacterial populations were compared between healthy children and those with SBS (including a more in depth analysis of SBS children exhibiting poor and good growth).	CCAATAATGTTCGAATCCGGTAGTAAGTAATTTTATGTTAAAATATCATAATATACTGAAATTTTATACTTTGTATAAAATATAGTACATAATACAGGATGTCACTGTTAAAAATTTAATATAGATATAAAAGAAGAAAAGAGAATATTAAAGAGATATTAAATATAAGAAGGAAATCCTTTATATTCTGGTATATCGTTCTAAACGGAACAAATCAATAGGAAAGGTGATCAGAGAAGATAATATAGTGATTAAGATGGGCTATTATCATTTTATATATATAATTGTATAATTTAGATATCATAATTAATTAGTAATTAGTAGTAGTAGCTATGAGATAATTAATGAGAACTATCTGTTAGACGGCGTAACATGAAGTATGGCGTGTATTATTATTATATAAAATAGTTATATAATAAAAATATGGGAGTTATAAATATATTGACTGATATAAAATTAAATAGAATGATGTATTTAAAATAGAGAGTTATAGAACGAAAAGAACAAATGTATCTAAGTAAGGATGTACTCAATTAATGACGAAGTTAATTTATATCATATAGCCTATAGATTTCTACTAATTATTGTCACACTTTAGTCTTATTAAAAAATTACCTATTTAAAAAGAAATAATGGCTCATGATAAATATTAGGTATTGAATAGAAAAAGAAACAAGATTAGGGAATATGGATGGAAGTGTAAACTAATGAGAAGAGAGATCTATTACCACATTATATATTAAATGGAGAAGAGTAATATTCTTTACATGTGAGAGATTAATTATAGATTAAGATATGAATTTTCGTAGGAGTAAAAGCAAGGAGTTAATGCGACAAAGTTATTTGATATTATGAATAAAAAAGATAGATGAAAAGCTTCCTACGGAAGTTAAGGGATTTCGATAAGAGGAGTGTTGCTATATATTTTATATGAATTTTTTTTATTAGATTAGTTAGTTATATTCTATTTATCTTAATTTATGC
SRR3160439_1069		B	SRA Sample SRR3160439 1069														haplotype called by gretel version 0.0.8											SRA			SRP069867	Severe gut microbiota dysbiosis is associated with poor growth in patients with short bowel syndrome	This is a prospective cohort study using metagenomics to characterize gut microbiota populations of pediatric short bowel syndrome (SBS) patients with variable growth trajectories. Stool samples were collected from children with SBS and healthy controls over a three month period. Differences in gut bacterial populations were compared between healthy children and those with SBS (including a more in depth analysis of SBS children exhibiting poor and good growth).	GCATGTGTCAGCGATTCTGGTAGTAAGCAATTTTATGTTAAAATATCATAATATACTGAAATTTTATACTTTGTATAAAATATAGTACATAATACAGGATGTCACTGTTAAAAATTTAATATAGATATAAAAGAAGAAAAGAGAATATTAAAGAGATATTAAATATAAGAAGGAAATCCTTTATATTCTGGTATATCGTTCTAAACGGAACAAATCAATAGGAAAGGTGATCAGAGAAGATAATATAGTGATTAAGATGGGCTATTATCATTTTATATATATAATTGTATAATTTAGATATCATAATTAATTAGTAATTAGTAGTAGTAGCTATGAGATAATTAATGAGAACTATCTGTTAGACGGCGTAACATGAAGTATGGCGTGTATTATTATTATATAAAATAGTTATATAATAAAAATATGGGAGTTATAAATATATTGACTGATATAAAATTAAATAGAATGATGTATTTAAAATAGAGAGTTATAGAACGAAAAGAACAAATGTATCTAAGTAAGGATGTACTCAATTAATGACGAAGTTAATTTATATCATATAGCCTATAGATTTCTACTAATTATTGTCACACTTTAGTCTTATTAAAAAATTACCTATTTAAAAAGAAATAATGGCTCATGATAAATATTAGGTATTGAATAGAAAAAGAAACAAGATTAGGGAATATGGATGGAAGTGTAAACTAATGAGAAGAGAGATCTATTACCACATTATATATTAAATGGAGAAGAGTAATATTCTTTACATGTGAGAGATTAATTATAGATTAAGATATGAATTTTCGTAGGAGTAAAAGCAAGGAGTTAATGCGACAAAGTTATTTGATATTATGAATAAAAAAGATAGATGAAAAGCTTCCTACGGAAGTTAAGGGATTTCGATAAGAGGAGTGTTGCTATATATTTTATATGAATTTTTTTTATTAGATTAGTTAGTTATATTCTATTTATCTTAATTTATGC
SRR3160439_107		B	SRA Sample SRR3160439 107														haplotype called by gretel version 0.0.8											SRA			SRP069867	Severe gut microbiota dysbiosis is associated with poor growth in patients with short bowel syndrome	This is a prospective cohort study using metagenomics to characterize gut microbiota populations of pediatric short bowel syndrome (SBS) patients with variable growth trajectories. Stool samples were collected from children with SBS and healthy controls over a three month period. Differences in gut bacterial populations were compared between healthy children and those with SBS (including a more in depth analysis of SBS children exhibiting poor and good growth).	TGCGGAAACCCCTTTACCTTCATTTTATTTTAGTTAATATCATATATCTGAAATTTTATACTTTGTATAAAATATTACTAATACAGGATGTAACTGTTAAAAATTAATATAGATATAACAGAAGAAAAGAGAATATTAAAGAGATATTAAATATAAGAAGGAAATCATTTATATTCTTGTATATCGTTCTAAACGGAACAAATCAATAGGAAAGGTGATCAGAGAAGATAATATAGTGATTAAGATGGGCTATTATCATTTTATATATATAATTGTATAATTTAGATATCATAATTAATTAGTAATTAGTAGTAGTAGCTAGGAGATAATTAATGAGAACTATCTGTTAGACGGCGTAACGGAAGTATGGCGTGTATTATTATTATATAAAATAGTTATATAATAAAAATATGGGAGTTATAAATATATTGACTGATATAAAATTAAATAGAATGATGGATTTAAAATAGAGAGTTATAGAAAGAAAAGAACAAATGTATCTAAGTAAGGATGTACTAAATTAATGACGAAGTTAATTTATATCATATAGCCTATAGATTTCTAATAATTATTGTCACACTTTAATCTTATTAAAAAATTACCTATTTAAAAAGAAATAATGGCTCATGATAAATATTAGGTATTGAATAGAAAAAGAAACAAGATTAGGGAATATGGATGGAAGTGTAAACTAATGAAGAGAGATCTATTACTACATTATATATTAAATTGAGAAGAGTAATATTCTTTACATGTGAGATATTAATTATAGATTAAGATATGAATTTTCGTCGGAGTAAAAGCAAGGAGTTAATGCGACAAAGTTAGTTGATATTATGAATAAAAAAGATAGATGAAAAGCTTCCTACGGAAGTTAAGGGATTTCGATAATAGGAGTGTTGCTATATATTTTATATGAATTTTTTTTATTAGATTAGTTAGTTATATTCTATTTATCTTAATTTATGT
SRR3160439_1070		B	SRA Sample SRR3160439 1070														haplotype called by gretel version 0.0.8											SRA			SRP069867	Severe gut microbiota dysbiosis is associated with poor growth in patients with short bowel syndrome	This is a prospective cohort study using metagenomics to characterize gut microbiota populations of pediatric short bowel syndrome (SBS) patients with variable growth trajectories. Stool samples were collected from children with SBS and healthy controls over a three month period. Differences in gut bacterial populations were compared between healthy children and those with SBS (including a more in depth analysis of SBS children exhibiting poor and good growth).	GCGACTAGGTTCGAATCTGGTAGTAAGCTATTTTATGTTAAAATATCATAATATACTGAAATTTTATACTTTGTATAAAATATAGTACATAATACAGGATGTCACTGTTAAAAATTTAATATAGATATAAAAGAAGAAAAGAGAATATTAAAGAGATATTAAATATAAGAAGGAAATCCTTTATATTCTGGTATATCGTTCTAAACGGAACAAATCAATAGGAAAGGTGATCAGAGAAGATAATATAGTGATTAAGATGGGCTATTATCATTTTATATATATAATTGTATAATTTAGATATCATAATTAATTAGTAATTAGTAGTAGTAGCTATGAGATAATTAATGAGAACTATCTGTTAGACGGCGTAACATGAAGTATGGCGTGTATTATTATTATATAAAATAGTTATATAATAAAAATATGGGAGTTATAAATATATTGACTGATATAAAATTAAATAGAATGATGTATTTAAAATAGAGAGTTATAGAACGAAAAGAACAAATGTATCTAAGTAAGGATGTACTCAATTAATGACGAAGTTAATTTATATCATATAGCCTATAGATTTCTACTAATTATTGTCACACTTTAGTCTTATTAAAAAATTACCTATTTAAAAAGAAATAATGGCTCATGATAAATATTAGGTATTGAATAGAAAAAGAAACAAGATTAGGGAATATGGATGGAAGTGTAAACTAATGAGAAGAGAGATCTATTACCACATTATATATTAAATGGAGAAGAGTAATATTCTTTACATGTGAGAGATTAATTATAGATTAAGATATGAATTTTCGTAGGAGTAAAAGCAAGGAGTTAATGCGACAAAGTTATTTGATATTATGAATAAAAAAGATAGATGAAAAGCTTCCTACGGAAGTTAAGGGATTTCGATAAGAGGAGTGTTGCTATATATTTTATATGAATTTTTTTTATTAGATTAGTTAGTTATATTCTATTTATCTTAATTTATGC
SRR3160439_1071		B	SRA Sample SRR3160439 1071														haplotype called by gretel version 0.0.8											SRA			SRP069867	Severe gut microbiota dysbiosis is associated with poor growth in patients with short bowel syndrome	This is a prospective cohort study using metagenomics to characterize gut microbiota populations of pediatric short bowel syndrome (SBS) patients with variable growth trajectories. Stool samples were collected from children with SBS and healthy controls over a three month period. Differences in gut bacterial populations were compared between healthy children and those with SBS (including a more in depth analysis of SBS children exhibiting poor and good growth).	GTCAATGTCACGATTCTGGTGGTAAGCAATTTTATGTTAAAATATCATAATATACTGAAATTTTATACTTTGTATAAAATATAGTACATAATACAGGATGTCACTGTTAAAAATTTAATATAGATATAAAAGAAGAAAAGAGAATATTAAAGAGATATTAAATATAAGAAGGAAATCCTTTATATTCTGGTATATCGTTCTAAACGGAACAAATCAATAGGAAAGGTGATCAGAGAAGATAATATAGTGATTAAGATGGGCTATTATCATTTTATATATATAATTGTATAATTTAGATATCATAATTAATTAGTAATTAGTAGTAGTAGCTATGAGATAATTAATGAGAACTATCTGTTAGACGGCGTAACATGAAGTATGGCGTGTATTATTATTATATAAAATAGTTATATAATAAAAATATGGGAGTTATAAATATATTGACTGATATAAAATTAAATAGAATGATGTATTTAAAATAGAGAGTTATAGAACGAAAAGAACAAATGTATCTAAGTAAGGATGTACTCAATTAATGACGAAGTTAATTTATATCATATAGCCTATAGATTTCTACTAATTATTGTCACACTTTAGTCTTATTAAAAAATTACCTATTTAAAAAGAAATAATGGCTCATGATAAATATTAGGTATTGAATAGAAAAAGAAACAAGATTAGGGAATATGGATGGAAGTGTAAACTAATGAGAAGAGAGATCTATTACCACATTATATATTAAATGGAGAAGAGTAATATTCTTTACATGTGAGAGATTAATTATAGATTAAGATATGAATTTTCGTAGGAGTAAAAGCAAGGAGTTAATGCGACAAAGTTATTTGATATTATGAATAAAAAAGATAGATGAAAAGCTTCCTACGGAAGTTAAGGGATTTCGATAAGAGGAGTGTTGCTATATATTTTATATGAATTTTTTTTATTAGATTAGTTAGTTATATTCTATTTATCTTAATTTATGC
SRR3160439_1072		B	SRA Sample SRR3160439 1072														haplotype called by gretel version 0.0.8											SRA			SRP069867	Severe gut microbiota dysbiosis is associated with poor growth in patients with short bowel syndrome	This is a prospective cohort study using metagenomics to characterize gut microbiota populations of pediatric short bowel syndrome (SBS) patients with variable growth trajectories. Stool samples were collected from children with SBS and healthy controls over a three month period. Differences in gut bacterial populations were compared between healthy children and those with SBS (including a more in depth analysis of SBS children exhibiting poor and good growth).	ACCTATGTCATCGATTCTGGTAGTAAGCAATTTTATGTTAAAATATCATAATATACTGAAATTTTATACTTTGTATAAAATATAGTACATAATACAGGATGTCACTGTTAAAAATTTAATATAGATATAAAAGAAGAAAAGAGAATATTAAAGAGATATTAAATATAAGAAGGAAATCCTTTATATTCTGGTATATCGTTCTAAACGGAACAAATCAATAGGAAAGGTGATCAGAGAAGATAATATAGTGATTAAGATGGGCTATTATCATTTTATATATATAATTGTATAATTTAGATATCATAATTAATTAGTAATTAGTAGTAGTAGCTATGAGATAATTAATGAGAACTATCTGTTAGACGGCGTAACATGAAGTATGGCGTGTATTATTATTATATAAAATAGTTATATAATAAAAATATGGGAGTTATAAATATATTGACTGATATAAAATTAAATAGAATGATGTATTTAAAATAGAGAGTTATAGAACGAAAAGAACAAATGTATCTAAGTAAGGATGTACTCAATTAATGACGAAGTTAATTTATATCATATAGCCTATAGATTTCTACTAATTATTGTCACACTTTAGTCTTATTAAAAAATTACCTATTTAAAAAGAAATAATGGCTCATGATAAATATTAGGTATTGAATAGAAAAAGAAACAAGATTAGGGAATATGGATGGAAGTGTAAACTAATGAGAAGAGAGATCTATTACCACATTATATATTAAATGGAGAAGAGTAATATTCTTTACATGTGAGAGATTAATTATAGATTAAGATATGAATTTTCGTAGGAGTAAAAGCAAGGAGTTAATGCGACAAAGTTATTTGATATTATGAATAAAAAAGATAGATGAAAAGCTTCCTACGGAAGTTAAGGGATTTCGATAAGAGGAGTGTTGCTATATATTTTATATGAATTTTTTTTATTAGATTAGTTAGTTATATTCTATTTATCTTAATTTATGC
SRR3160439_1073		B	SRA Sample SRR3160439 1073														haplotype called by gretel version 0.0.8											SRA			SRP069867	Severe gut microbiota dysbiosis is associated with poor growth in patients with short bowel syndrome	This is a prospective cohort study using metagenomics to characterize gut microbiota populations of pediatric short bowel syndrome (SBS) patients with variable growth trajectories. Stool samples were collected from children with SBS and healthy controls over a three month period. Differences in gut bacterial populations were compared between healthy children and those with SBS (including a more in depth analysis of SBS children exhibiting poor and good growth).	TATAGGATGGCAATGTCTGGTAATATGCAATTTTATGTTTAAATATCATAATATACTGAAATTTTATACTTTGTATAAAATATAGTACATAATACAGGATGTCACTGTTAAAAATTTAATATAGATATAAAAGAAGAAAAGAGAATATTAAAGAGATATTAAATATAAGAAGGAAATCCTTTATATTCTGGTATATCGTTCTAAACGGAACAAATCAATAGGAAAGGTGATCAGAGAAGATAATATAGTGATTAAGATGGGCTATTATCATTTTATATATATAATTGTATAATTTAGATATCATAATTAATTAGTAATTAGTAGTAGTAGCTATGAGATAATTAATGAGAACTATCTGTTAGACGGCGTAACATGAAGTATGGCGTGTATTATTATTATATAAAATAGTTATATAATAAAAATATGGGAGTTATAAATATATTGACTGATATAAAATTAAATAGAATGATGTATTTAAAATAGAGAGTTATAGAACGAAAAGAACAAATGTATCTAAGTAAGGATGTACTCAATTAATGACGAAGTTAATTTATATCATATAGCCTATAGATTTCTACTAATTATTGTCACACTTTAGTCTTATTAAAAAATTACCTATTTAAAAAGAAATAATGGCTCATGATAAATATTAGGTATTGAATAGAAAAAGAAACAAGATTAGGGAATATGGATGGAAGTGTAAACTAATGAGAAGAGAGATCTATTACCACATTATATATTAAATGGAGAAGAGTAATATTCTTTACATGTGAGAGATTAATTATAGATTAAGATATGAATTTTCGTAGGAGTAAAAGCAAGGAGTTAATGCGACAAAGTTATTTGATATTATGAATAAAAAAGATAGATGAAAAGCTTCCTACGGAAGTTAAGGGATTTCGATAAGAGGAGTGTTGCTATATATTTTATATGAATTTTTTTTATTAGATTAGTTAGTTATATTCTATTTATCTTAATTTATGC
SRR3160439_1074		B	SRA Sample SRR3160439 1074														haplotype called by gretel version 0.0.8											SRA			SRP069867	Severe gut microbiota dysbiosis is associated with poor growth in patients with short bowel syndrome	This is a prospective cohort study using metagenomics to characterize gut microbiota populations of pediatric short bowel syndrome (SBS) patients with variable growth trajectories. Stool samples were collected from children with SBS and healthy controls over a three month period. Differences in gut bacterial populations were compared between healthy children and those with SBS (including a more in depth analysis of SBS children exhibiting poor and good growth).	CCCTATAGGTCGGTATCTGGTGGTAAGTAATTTTATGTTAAAATATCATAATATACTGAAATTTTATACTTTGTATAAAATATAGTACATAATACAGGATGTCACTGTTAAAAATTTAATATAGATATAAAAGAAGAAAAGAGAATATTAAAGAGATATTAAATATAAGAAGGAAATCCTTTATATTCTGGTATATCGTTCTAAACGGAACAAATCAATAGGAAAGGTGATCAGAGAAGATAATATAGTGATTAAGATGGGCTATTATCATTTTATATATATAATTGTATAATTTAGATATCATAATTAATTAGTAATTAGTAGTAGTAGCTATGAGATAATTAATGAGAACTATCTGTTAGACGGCGTAACATGAAGTATGGCGTGTATTATTATTATATAAAATAGTTATATAATAAAAATATGGGAGTTATAAATATATTGACTGATATAAAATTAAATAGAATGATGTATTTAAAATAGAGAGTTATAGAACGAAAAGAACAAATGTATCTAAGTAAGGATGTACTCAATTAATGACGAAGTTAATTTATATCATATAGCCTATAGATTTCTACTAATTATTGTCACACTTTAGTCTTATTAAAAAATTACCTATTTAAAAAGAAATAATGGCTCATGATAAATATTAGGTATTGAATAGAAAAAGAAACAAGATTAGGGAATATGGATGGAAGTGTAAACTAATGAGAAGAGAGATCTATTACCACATTATATATTAAATGGAGAAGAGTAATATTCTTTACATGTGAGAGATTAATTATAGATTAAGATATGAATTTTCGTAGGAGTAAAAGCAAGGAGTTAATGCGACAAAGTTATTTGATATTATGAATAAAAAAGATAGATGAAAAGCTTCCTACGGAAGTTAAGGGATTTCGATAAGAGGAGTGTTGCTATATATTTTATATGAATTTTTTTTATTAGATTAGTTAGTTATATTCTATTTATCTTAATTTATGC
SRR3160439_1075		B	SRA Sample SRR3160439 1075														haplotype called by gretel version 0.0.8											SRA			SRP069867	Severe gut microbiota dysbiosis is associated with poor growth in patients with short bowel syndrome	This is a prospective cohort study using metagenomics to characterize gut microbiota populations of pediatric short bowel syndrome (SBS) patients with variable growth trajectories. Stool samples were collected from children with SBS and healthy controls over a three month period. Differences in gut bacterial populations were compared between healthy children and those with SBS (including a more in depth analysis of SBS children exhibiting poor and good growth).	GACAGGACCGCAATCACCGGTAAAATGTATCATAAATCCAAATTTATTATAACAAATAATAATTCGAAAATGTAATTTTTTATGTATCTATACTATTATGTTATTACTTTAATGCAATGCTATTACTGTTAAAAATTTACTATAGATATAAAAGAAGAAAAGAGAATATTAAAGAGATATTAAATATAAGAAGGAAATCCTTTATATTCTGGTATATCGTTCTAAACGGAACAAATCAATAGGAAAGGTGATCAGAGAAGATAATATAGTGATTAAGATGGGCTATTATCATTTTATATATATAATTGTATAATTTAGATATCATAATTAATTAGTAATTAGTAGTAGTAGCTATGAGATAATTAATGAGAACTATCTGTTAGACGGCGTAACATGAAGTATGGCGTGTATTATTATTATATAAAATAGTTATATAATAAAAATATGGGAGTTATAAATATATTGACTGATATAAAATTAAATAGAATGATGTATTTAAAATAGAGAGTTATAGAACGAAAAGAACAAATGTATCTAAGTAAGGATGTACTCAATTAATGACGAAGTTAATTTATATCATATAGCCTATAGATTTCTACTAATTATTGTCACACTTTAGTCTTATTAAAAAATTACCTATTTAAAAAGAAATAATGGCTCATGATAAATATTAGGTATTGAATAGAAAAAGAAACAAGATTAGGGAATATGGATGGAAGTGTAAACTAATGAGAAGAGAGATCTATTACCACATTATATATTAAATGGAGAAGAGTAATATTCTTTACATGTGAGAGATTAATTATAGATTAAGATATGAATTTTCGTAGGAGTAAAAGCAAGGAGTTAATGCGACAAAGTTATTTGATATTATGAATAAAAAAGATAGATGAAAAGCTTCCTACGGAAGTTAAGGGATTTCGATAAGAGGAGTGTTGCTATATATTTTATATGAATTTTTTTTATTAGATTAGTTAGTTATATTCTATTTATCTTAATTTATGC
SRR3160439_1076		B	SRA Sample SRR3160439 1076														haplotype called by gretel version 0.0.8											SRA			SRP069867	Severe gut microbiota dysbiosis is associated with poor growth in patients with short bowel syndrome	This is a prospective cohort study using metagenomics to characterize gut microbiota populations of pediatric short bowel syndrome (SBS) patients with variable growth trajectories. Stool samples were collected from children with SBS and healthy controls over a three month period. Differences in gut bacterial populations were compared between healthy children and those with SBS (including a more in depth analysis of SBS children exhibiting poor and good growth).	TCTGTTAGTTCGATTCTGGTGGTAAGCAATTTTATGTTAAAATATCATAATATACTGAAATTTTATACTTTGTATAAAATATAGTACATAATACAGGATGTCACTGTTAAAAATTTAATATAGATATAAAAGAAGAAAAGAGAATATTAAAGAGATATTAAATATAAGAAGGAAATCCTTTATATTCTGGTATATCGTTCTAAACGGAACAAATCAATAGGAAAGGTGATCAGAGAAGATAATATAGTGATTAAGATGGGCTATTATCATTTTATATATATAATTGTATAATTTAGATATCATAATTAATTAGTAATTAGTAGTAGTAGCTATGAGATAATTAATGAGAACTATCTGTTAGACGGCGTAACATGAAGTATGGCGTGTATTATTATTATATAAAATAGTTATATAATAAAAATATGGGAGTTATAAATATATTGACTGATATAAAATTAAATAGAATGATGTATTTAAAATAGAGAGTTATAGAACGAAAAGAACAAATGTATCTAAGTAAGGATGTACTCAATTAATGACGAAGTTAATTTATATCATATAGCCTATAGATTTCTACTAATTATTGTCACACTTTAGTCTTATTAAAAAATTACCTATTTAAAAAGAAATAATGGCTCATGATAAATATTAGGTATTGAATAGAAAAAGAAACAAGATTAGGGAATATGGATGGAAGTGTAAACTAATGAGAAGAGAGATCTATTACCACATTATATATTAAATGGAGAAGAGTAATATTCTTTACATGTGAGAGATTAATTATAGATTAAGATATGAATTTTCGTAGGAGTAAAAGCAAGGAGTTAATGCGACAAAGTTATTTGATATTATGAATAAAAAAGATAGATGAAAAGCTTCCTACGGAAGTTAAGGGATTTCGATAAGAGGAGTGTTGCTATATATTTTATATGAATTTTTTTTATTAGATTAGTTAGTTATATTCTATTTATCTTAATTTATGC
SRR3160439_1077		B	SRA Sample SRR3160439 1077														haplotype called by gretel version 0.0.8											SRA			SRP069867	Severe gut microbiota dysbiosis is associated with poor growth in patients with short bowel syndrome	This is a prospective cohort study using metagenomics to characterize gut microbiota populations of pediatric short bowel syndrome (SBS) patients with variable growth trajectories. Stool samples were collected from children with SBS and healthy controls over a three month period. Differences in gut bacterial populations were compared between healthy children and those with SBS (including a more in depth analysis of SBS children exhibiting poor and good growth).	TTGAATGTCATGATTCTGGTAGTAAGCAATTTTATGTTAAAATATCATAATATACTGAAATTTTATACTTTGTATAAAATATAGTACATAATACAGGATGTCACTGTTAAAAATTTAATATAGATATAAAAGAAGAAAAGAGAATATTAAAGAGATATTAAATATAAGAAGGAAATCCTTTATATTCTGGTATATCGTTCTAAACGGAACAAATCAATAGGAAAGGTGATCAGAGAAGATAATATAGTGATTAAGATGGGCTATTATCATTTTATATATATAATTGTATAATTTAGATATCATAATTAATTAGTAATTAGTAGTAGTAGCTATGAGATAATTAATGAGAACTATCTGTTAGACGGCGTAACATGAAGTATGGCGTGTATTATTATTATATAAAATAGTTATATAATAAAAATATGGGAGTTATAAATATATTGACTGATATAAAATTAAATAGAATGATGTATTTAAAATAGAGAGTTATAGAACGAAAAGAACAAATGTATCTAAGTAAGGATGTACTCAATTAATGACGAAGTTAATTTATATCATATAGCCTATAGATTTCTACTAATTATTGTCACACTTTAGTCTTATTAAAAAATTACCTATTTAAAAAGAAATAATGGCTCATGATAAATATTAGGTATTGAATAGAAAAAGAAACAAGATTAGGGAATATGGATGGAAGTGTAAACTAATGAGAAGAGAGATCTATTACCACATTATATATTAAATGGAGAAGAGTAATATTCTTTACATGTGAGAGATTAATTATAGATTAAGATATGAATTTTCGTAGGAGTAAAAGCAAGGAGTTAATGCGACAAAGTTATTTGATATTATGAATAAAAAAGATAGATGAAAAGCTTCCTACGGAAGTTAAGGGATTTCGATAAGAGGAGTGTTGCTATATATTTTATATGAATTTTTTTTATTAGATTAGTTAGTTATATTCTATTTATCTTAATTTATGC
SRR3160439_1078		B	SRA Sample SRR3160439 1078														haplotype called by gretel version 0.0.8											SRA			SRP069867	Severe gut microbiota dysbiosis is associated with poor growth in patients with short bowel syndrome	This is a prospective cohort study using metagenomics to characterize gut microbiota populations of pediatric short bowel syndrome (SBS) patients with variable growth trajectories. Stool samples were collected from children with SBS and healthy controls over a three month period. Differences in gut bacterial populations were compared between healthy children and those with SBS (including a more in depth analysis of SBS children exhibiting poor and good growth).	CCCTATACGTCGGTATCTGGTGGTAAGCAATTTTATGTTAAAATATCATAATATACTGAAATTTTATACTTTGTATAAAATATAGTACATAATACAGGATGTCACTGTTAAAAATTTAATATAGATATAAAAGAAGAAAAGAGAATATTAAAGAGATATTAAATATAAGAAGGAAATCCTTTATATTCTGGTATATCGTTCTAAACGGAACAAATCAATAGGAAAGGTGATCAGAGAAGATAATATAGTGATTAAGATGGGCTATTATCATTTTATATATATAATTGTATAATTTAGATATCATAATTAATTAGTAATTAGTAGTAGTAGCTATGAGATAATTAATGAGAACTATCTGTTAGACGGCGTAACATGAAGTATGGCGTGTATTATTATTATATAAAATAGTTATATAATAAAAATATGGGAGTTATAAATATATTGACTGATATAAAATTAAATAGAATGATGTATTTAAAATAGAGAGTTATAGAACGAAAAGAACAAATGTATCTAAGTAAGGATGTACTCAATTAATGACGAAGTTAATTTATATCATATAGCCTATAGATTTCTACTAATTATTGTCACACTTTAGTCTTATTAAAAAATTACCTATTTAAAAAGAAATAATGGCTCATGATAAATATTAGGTATTGAATAGAAAAAGAAACAAGATTAGGGAATATGGATGGAAGTGTAAACTAATGAGAAGAGAGATCTATTACCACATTATATATTAAATGGAGAAGAGTAATATTCTTTACATGTGAGAGATTAATTATAGATTAAGATATGAATTTTCGTAGGAGTAAAAGCAAGGAGTTAATGCGACAAAGTTATTTGATATTATGAATAAAAAAGATAGATGAAAAGCTTCCTACGGAAGTTAAGGGATTTCGATAAGAGGAGTGTTGCTATATATTTTATATGAATTTTTTTTATTAGATTAGTTAGTTATATTCTATTTATCTTAATTTATGC
SRR3160439_1079		B	SRA Sample SRR3160439 1079														haplotype called by gretel version 0.0.8											SRA			SRP069867	Severe gut microbiota dysbiosis is associated with poor growth in patients with short bowel syndrome	This is a prospective cohort study using metagenomics to characterize gut microbiota populations of pediatric short bowel syndrome (SBS) patients with variable growth trajectories. Stool samples were collected from children with SBS and healthy controls over a three month period. Differences in gut bacterial populations were compared between healthy children and those with SBS (including a more in depth analysis of SBS children exhibiting poor and good growth).	GCTACTATGATCGAATCCGGTAGTTAGCAATTTTATGTTAAAATATCATAATATACTGAAATTTTATACTTTGTATAAAATATAGTACATAATACAGGATGTCACTGTTAAAAATTTAATATAGATATAAAAGAAGAAAAGAGAATATTAAAGAGATATTAAATATAAGAAGGAAATCCTTTATATTCTGGTATATCGTTCTAAACGGAACAAATCAATAGGAAAGGTGATCAGAGAAGATAATATAGTGATTAAGATGGGCTATTATCATTTTATATATATAATTGTATAATTTAGATATCATAATTAATTAGTAATTAGTAGTAGTAGCTATGAGATAATTAATGAGAACTATCTGTTAGACGGCGTAACATGAAGTATGGCGTGTATTATTATTATATAAAATAGTTATATAATAAAAATATGGGAGTTATAAATATATTGACTGATATAAAATTAAATAGAATGATGTATTTAAAATAGAGAGTTATAGAACGAAAAGAACAAATGTATCTAAGTAAGGATGTACTCAATTAATGACGAAGTTAATTTATATCATATAGCCTATAGATTTCTACTAATTATTGTCACACTTTAGTCTTATTAAAAAATTACCTATTTAAAAAGAAATAATGGCTCATGATAAATATTAGGTATTGAATAGAAAAAGAAACAAGATTAGGGAATATGGATGGAAGTGTAAACTAATGAGAAGAGAGATCTATTACCACATTATATATTAAATGGAGAAGAGTAATATTCTTTACATGTGAGAGATTAATTATAGATTAAGATATGAATTTTCGTAGGAGTAAAAGCAAGGAGTTAATGCGACAAAGTTATTTGATATTATGAATAAAAAAGATAGATGAAAAGCTTCCTACGGAAGTTAAGGGATTTCGATAAGAGGAGTGTTGCTATATATTTTATATGAATTTTTTTTATTAGATTAGTTAGTTATATTCTATTTATCTTAATTTATGC
SRR3160439_108		B	SRA Sample SRR3160439 108														haplotype called by gretel version 0.0.8											SRA			SRP069867	Severe gut microbiota dysbiosis is associated with poor growth in patients with short bowel syndrome	This is a prospective cohort study using metagenomics to characterize gut microbiota populations of pediatric short bowel syndrome (SBS) patients with variable growth trajectories. Stool samples were collected from children with SBS and healthy controls over a three month period. Differences in gut bacterial populations were compared between healthy children and those with SBS (including a more in depth analysis of SBS children exhibiting poor and good growth).	CCCATTACCCCCATAGGCATCGATTTCTTTCATGAGAGCAATAACAGAAGTAGGAGTGGTAGTGCATATTAGAAACCTTGTTGCTAATCGATTTATTTTTGTAAATTCTGCAATTGTGATGGAGTTAATTAAAACAATATAAAAAAAATATTACTAAATATGATAATAATAGAATAAAAAAGAATATTAAAGAGATATTAAATATAAGAAGGAAATCCTTTATATTCTTGTATATCGTTCTAAAAGGAACAAATCAATAGGAAAGGTGATCAGAGAAGATAATATAGTGATTAAGATGGGCTATTATCATTTTATATATATAATTGTATAATTTAGATATCATAATTAATTAGTAATTAGTAGTAGTAGCTAGGAGATAATTAATGAGAACTATCTGTTAGACGGCGTAACGGAAGTATGGCGTGTATTATTATTATATAAAATAGTTATATAATAAAAATATGGGAGTTATAAATATATTGACTGATATAAAATTAAATAGAATGATGGATTTAAAATAGAGAGTTATAGAAAGAAAAGAACAAATGTATCTAAGTAAGGATGTACTAAATTAATGACGAAGTTAATTTATATCATATAGCCTATAGATTTCTATTAATTATTGTCACACTTTAGTCTTATTAAAAAATTACCTATTTAAAAAGAAATAATGGCTCATGATAAATATTAGGTATTGAATAGAAAAAGAAACAAGATTAGGGAATATGGATGGAAGTGTAAACTAATGAAGAGAGATCTATTACTACATTATATATTAAATTGAGAAGAGTAATATTCTTTACATGTGAGAGATTAATTATAGATTAAGATATGAATTTTCGTCGGAGTAAAAGCAAGGAGTTAATGCGACAAAGTTATTTGATATTATGAATAAAAAAGATAGATGAAAAGCTTCCTACGGAAGTTAAGGGATGTCGATAATAGGAGTGTTGCTATATATGTTATATGAATTTTTTTTATTAGATTAGTTAGTTATATTCTATTTATCTTAATTTATGT
SRR3160439_1080		B	SRA Sample SRR3160439 1080														haplotype called by gretel version 0.0.8											SRA			SRP069867	Severe gut microbiota dysbiosis is associated with poor growth in patients with short bowel syndrome	This is a prospective cohort study using metagenomics to characterize gut microbiota populations of pediatric short bowel syndrome (SBS) patients with variable growth trajectories. Stool samples were collected from children with SBS and healthy controls over a three month period. Differences in gut bacterial populations were compared between healthy children and those with SBS (including a more in depth analysis of SBS children exhibiting poor and good growth).	GCGACTAGCGCAATGACGAGCGAATAGCAATTATTATGTTAAAATATCATAATATACTGAAATTTTATACTTTGTATAAAATATAGTACATAATACAGGATGTCACTGTTAAAAATTTAATATAGATATAAAAGAAGAAAAGAGAATATTAAAGAGATATTAAATATAAGAAGGAAATCCTTTATATTCTGGTATATCGTTCTAAACGGAACAAATCAATAGGAAAGGTGATCAGAGAAGATAATATAGTGATTAAGATGGGCTATTATCATTTTATATATATAATTGTATAATTTAGATATCATAATTAATTAGTAATTAGTAGTAGTAGCTATGAGATAATTAATGAGAACTATCTGTTAGACGGCGTAACATGAAGTATGGCGTGTATTATTATTATATAAAATAGTTATATAATAAAAATATGGGAGTTATAAATATATTGACTGATATAAAATTAAATAGAATGATGTATTTAAAATAGAGAGTTATAGAACGAAAAGAACAAATGTATCTAAGTAAGGATGTACTCAATTAATGACGAAGTTAATTTATATCATATAGCCTATAGATTTCTACTAATTATTGTCACACTTTAGTCTTATTAAAAAATTACCTATTTAAAAAGAAATAATGGCTCATGATAAATATTAGGTATTGAATAGAAAAAGAAACAAGATTAGGGAATATGGATGGAAGTGTAAACTAATGAGAAGAGAGATCTATTACCACATTATATATTAAATGGAGAAGAGTAATATTCTTTACATGTGAGAGATTAATTATAGATTAAGATATGAATTTTCGTAGGAGTAAAAGCAAGGAGTTAATGCGACAAAGTTATTTGATATTATGAATAAAAAAGATAGATGAAAAGCTTCCTACGGAAGTTAAGGGATTTCGATAAGAGGAGTGTTGCTATATATTTTATATGAATTTTTTTTATTAGATTAGTTAGTTATATTCTATTTATCTTAATTTATGC
SRR3160439_1081		B	SRA Sample SRR3160439 1081														haplotype called by gretel version 0.0.8											SRA			SRP069867	Severe gut microbiota dysbiosis is associated with poor growth in patients with short bowel syndrome	This is a prospective cohort study using metagenomics to characterize gut microbiota populations of pediatric short bowel syndrome (SBS) patients with variable growth trajectories. Stool samples were collected from children with SBS and healthy controls over a three month period. Differences in gut bacterial populations were compared between healthy children and those with SBS (including a more in depth analysis of SBS children exhibiting poor and good growth).	GTCAATGTCACGGATTCTGGTAGTAAGCAATTTTATGTTAAAATATCATAATATACTGAAATTTTATACTTTGTATAAAATATAGTACATAATACAGGATGTCACTGTTAAAAATTTAATATAGATATAAAAGAAGAAAAGAGAATATTAAAGAGATATTAAATATAAGAAGGAAATCCTTTATATTCTGGTATATCGTTCTAAACGGAACAAATCAATAGGAAAGGTGATCAGAGAAGATAATATAGTGATTAAGATGGGCTATTATCATTTTATATATATAATTGTATAATTTAGATATCATAATTAATTAGTAATTAGTAGTAGTAGCTATGAGATAATTAATGAGAACTATCTGTTAGACGGCGTAACATGAAGTATGGCGTGTATTATTATTATATAAAATAGTTATATAATAAAAATATGGGAGTTATAAATATATTGACTGATATAAAATTAAATAGAATGATGTATTTAAAATAGAGAGTTATAGAACGAAAAGAACAAATGTATCTAAGTAAGGATGTACTCAATTAATGACGAAGTTAATTTATATCATATAGCCTATAGATTTCTACTAATTATTGTCACACTTTAGTCTTATTAAAAAATTACCTATTTAAAAAGAAATAATGGCTCATGATAAATATTAGGTATTGAATAGAAAAAGAAACAAGATTAGGGAATATGGATGGAAGTGTAAACTAATGAGAAGAGAGATCTATTACCACATTATATATTAAATGGAGAAGAGTAATATTCTTTACATGTGAGAGATTAATTATAGATTAAGATATGAATTTTCGTAGGAGTAAAAGCAAGGAGTTAATGCGACAAAGTTATTTGATATTATGAATAAAAAAGATAGATGAAAAGCTTCCTACGGAAGTTAAGGGATTTCGATAAGAGGAGTGTTGCTATATATTTTATATGAATTTTTTTTATTAGATTAGTTAGTTATATTCTATTTATCTTAATTTATGC
SRR3160439_1082		B	SRA Sample SRR3160439 1082														haplotype called by gretel version 0.0.8											SRA			SRP069867	Severe gut microbiota dysbiosis is associated with poor growth in patients with short bowel syndrome	This is a prospective cohort study using metagenomics to characterize gut microbiota populations of pediatric short bowel syndrome (SBS) patients with variable growth trajectories. Stool samples were collected from children with SBS and healthy controls over a three month period. Differences in gut bacterial populations were compared between healthy children and those with SBS (including a more in depth analysis of SBS children exhibiting poor and good growth).	ACCTTTAAGACCATTCTGGTGGTAAGCAATTTTATGTTAAAATATCATAATATACTGAAATTTTATACTTTGTATAAAATATAGTACATAATACAGGATGTCACTGTTAAAAATTTAATATAGATATAAAAGAAGAAAAGAGAATATTAAAGAGATATTAAATATAAGAAGGAAATCCTTTATATTCTGGTATATCGTTCTAAACGGAACAAATCAATAGGAAAGGTGATCAGAGAAGATAATATAGTGATTAAGATGGGCTATTATCATTTTATATATATAATTGTATAATTTAGATATCATAATTAATTAGTAATTAGTAGTAGTAGCTATGAGATAATTAATGAGAACTATCTGTTAGACGGCGTAACATGAAGTATGGCGTGTATTATTATTATATAAAATAGTTATATAATAAAAATATGGGAGTTATAAATATATTGACTGATATAAAATTAAATAGAATGATGTATTTAAAATAGAGAGTTATAGAACGAAAAGAACAAATGTATCTAAGTAAGGATGTACTCAATTAATGACGAAGTTAATTTATATCATATAGCCTATAGATTTCTACTAATTATTGTCACACTTTAGTCTTATTAAAAAATTACCTATTTAAAAAGAAATAATGGCTCATGATAAATATTAGGTATTGAATAGAAAAAGAAACAAGATTAGGGAATATGGATGGAAGTGTAAACTAATGAGAAGAGAGATCTATTACCACATTATATATTAAATGGAGAAGAGTAATATTCTTTACATGTGAGAGATTAATTATAGATTAAGATATGAATTTTCGTAGGAGTAAAAGCAAGGAGTTAATGCGACAAAGTTATTTGATATTATGAATAAAAAAGATAGATGAAAAGCTTCCTACGGAAGTTAAGGGATTTCGATAAGAGGAGTGTTGCTATATATTTTATATGAATTTTTTTTATTAGATTAGTTAGTTATATTCTATTTATCTTAATTTATGC
SRR3160439_1083		B	SRA Sample SRR3160439 1083														haplotype called by gretel version 0.0.8											SRA			SRP069867	Severe gut microbiota dysbiosis is associated with poor growth in patients with short bowel syndrome	This is a prospective cohort study using metagenomics to characterize gut microbiota populations of pediatric short bowel syndrome (SBS) patients with variable growth trajectories. Stool samples were collected from children with SBS and healthy controls over a three month period. Differences in gut bacterial populations were compared between healthy children and those with SBS (including a more in depth analysis of SBS children exhibiting poor and good growth).	TCTGTTCTCACGGATTCTGTTGGTAAGCAATTTTATGTTAAAATATCATAATATACTGAAATTTTATACTTTGTATAAAATATAGTACATAATACAGGATGTCACTGTTAAAAATTTAATATAGATATAAAAGAAGAAAAGAGAATATTAAAGAGATATTAAATATAAGAAGGAAATCCTTTATATTCTGGTATATCGTTCTAAACGGAACAAATCAATAGGAAAGGTGATCAGAGAAGATAATATAGTGATTAAGATGGGCTATTATCATTTTATATATATAATTGTATAATTTAGATATCATAATTAATTAGTAATTAGTAGTAGTAGCTATGAGATAATTAATGAGAACTATCTGTTAGACGGCGTAACATGAAGTATGGCGTGTATTATTATTATATAAAATAGTTATATAATAAAAATATGGGAGTTATAAATATATTGACTGATATAAAATTAAATAGAATGATGTATTTAAAATAGAGAGTTATAGAACGAAAAGAACAAATGTATCTAAGTAAGGATGTACTCAATTAATGACGAAGTTAATTTATATCATATAGCCTATAGATTTCTACTAATTATTGTCACACTTTAGTCTTATTAAAAAATTACCTATTTAAAAAGAAATAATGGCTCATGATAAATATTAGGTATTGAATAGAAAAAGAAACAAGATTAGGGAATATGGATGGAAGTGTAAACTAATGAGAAGAGAGATCTATTACCACATTATATATTAAATGGAGAAGAGTAATATTCTTTACATGTGAGAGATTAATTATAGATTAAGATATGAATTTTCGTAGGAGTAAAAGCAAGGAGTTAATGCGACAAAGTTATTTGATATTATGAATAAAAAAGATAGATGAAAAGCTTCCTACGGAAGTTAAGGGATTTCGATAAGAGGAGTGTTGCTATATATTTTATATGAATTTTTTTTATTAGATTAGTTAGTTATATTCTATTTATCTTAATTTATGC
SRR3160439_1084		B	SRA Sample SRR3160439 1084														haplotype called by gretel version 0.0.8											SRA			SRP069867	Severe gut microbiota dysbiosis is associated with poor growth in patients with short bowel syndrome	This is a prospective cohort study using metagenomics to characterize gut microbiota populations of pediatric short bowel syndrome (SBS) patients with variable growth trajectories. Stool samples were collected from children with SBS and healthy controls over a three month period. Differences in gut bacterial populations were compared between healthy children and those with SBS (including a more in depth analysis of SBS children exhibiting poor and good growth).	TATAGGATGGCGGTATCTGGTGATAAGCAATTTTATGTTAAAATATCATAATATACTGAAATTTTATACTTTGTATAAAATATAGTACATAATACAGGATGTCACTGTTAAAAATTTAATATAGATATAAAAGAAGAAAAGAGAATATTAAAGAGATATTAAATATAAGAAGGAAATCCTTTATATTCTGGTATATCGTTCTAAACGGAACAAATCAATAGGAAAGGTGATCAGAGAAGATAATATAGTGATTAAGATGGGCTATTATCATTTTATATATATAATTGTATAATTTAGATATCATAATTAATTAGTAATTAGTAGTAGTAGCTATGAGATAATTAATGAGAACTATCTGTTAGACGGCGTAACATGAAGTATGGCGTGTATTATTATTATATAAAATAGTTATATAATAAAAATATGGGAGTTATAAATATATTGACTGATATAAAATTAAATAGAATGATGTATTTAAAATAGAGAGTTATAGAACGAAAAGAACAAATGTATCTAAGTAAGGATGTACTCAATTAATGACGAAGTTAATTTATATCATATAGCCTATAGATTTCTACTAATTATTGTCACACTTTAGTCTTATTAAAAAATTACCTATTTAAAAAGAAATAATGGCTCATGATAAATATTAGGTATTGAATAGAAAAAGAAACAAGATTAGGGAATATGGATGGAAGTGTAAACTAATGAGAAGAGAGATCTATTACCACATTATATATTAAATGGAGAAGAGTAATATTCTTTACATGTGAGAGATTAATTATAGATTAAGATATGAATTTTCGTAGGAGTAAAAGCAAGGAGTTAATGCGACAAAGTTATTTGATATTATGAATAAAAAAGATAGATGAAAAGCTTCCTACGGAAGTTAAGGGATTTCGATAAGAGGAGTGTTGCTATATATTTTATATGAATTTTTTTTATTAGATTAGTTAGTTATATTCTATTTATCTTAATTTATGC
SRR3160439_1085		B	SRA Sample SRR3160439 1085														haplotype called by gretel version 0.0.8											SRA			SRP069867	Severe gut microbiota dysbiosis is associated with poor growth in patients with short bowel syndrome	This is a prospective cohort study using metagenomics to characterize gut microbiota populations of pediatric short bowel syndrome (SBS) patients with variable growth trajectories. Stool samples were collected from children with SBS and healthy controls over a three month period. Differences in gut bacterial populations were compared between healthy children and those with SBS (including a more in depth analysis of SBS children exhibiting poor and good growth).	CCCTATCTCACGGTTTCCGGTGATAAGCAATTTTATGTTAAAATATCATAATATACTGAAATTTTATACTTTGTATAAAATATAGTACATAATACAGGATGTCACTGTTAAAAATTTAATATAGATATAAAAGAAGAAAAGAGAATATTAAAGAGATATTAAATATAAGAAGGAAATCCTTTATATTCTGGTATATCGTTCTAAACGGAACAAATCAATAGGAAAGGTGATCAGAGAAGATAATATAGTGATTAAGATGGGCTATTATCATTTTATATATATAATTGTATAATTTAGATATCATAATTAATTAGTAATTAGTAGTAGTAGCTATGAGATAATTAATGAGAACTATCTGTTAGACGGCGTAACATGAAGTATGGCGTGTATTATTATTATATAAAATAGTTATATAATAAAAATATGGGAGTTATAAATATATTGACTGATATAAAATTAAATAGAATGATGTATTTAAAATAGAGAGTTATAGAACGAAAAGAACAAATGTATCTAAGTAAGGATGTACTCAATTAATGACGAAGTTAATTTATATCATATAGCCTATAGATTTCTACTAATTATTGTCACACTTTAGTCTTATTAAAAAATTACCTATTTAAAAAGAAATAATGGCTCATGATAAATATTAGGTATTGAATAGAAAAAGAAACAAGATTAGGGAATATGGATGGAAGTGTAAACTAATGAGAAGAGAGATCTATTACCACATTATATATTAAATGGAGAAGAGTAATATTCTTTACATGTGAGAGATTAATTATAGATTAAGATATGAATTTTCGTAGGAGTAAAAGCAAGGAGTTAATGCGACAAAGTTATTTGATATTATGAATAAAAAAGATAGATGAAAAGCTTCCTACGGAAGTTAAGGGATTTCGATAAGAGGAGTGTTGCTATATATTTTATATGAATTTTTTTTATTAGATTAGTTAGTTATATTCTATTTATCTTAATTTATGC
SRR3160439_1086		B	SRA Sample SRR3160439 1086														haplotype called by gretel version 0.0.8											SRA			SRP069867	Severe gut microbiota dysbiosis is associated with poor growth in patients with short bowel syndrome	This is a prospective cohort study using metagenomics to characterize gut microbiota populations of pediatric short bowel syndrome (SBS) patients with variable growth trajectories. Stool samples were collected from children with SBS and healthy controls over a three month period. Differences in gut bacterial populations were compared between healthy children and those with SBS (including a more in depth analysis of SBS children exhibiting poor and good growth).	GACATAATGTACGATTCTGGTAGTAAGCAATTTTATGTTAAAATATCATAATATACTGAAATTTTATACTTTGTATAAAATATAGTACATAATACAGGATGTCACTGTTAAAAATTTAATATAGATATAAAAGAAGAAAAGAGAATATTAAAGAGATATTAAATATAAGAAGGAAATCCTTTATATTCTGGTATATCGTTCTAAACGGAACAAATCAATAGGAAAGGTGATCAGAGAAGATAATATAGTGATTAAGATGGGCTATTATCATTTTATATATATAATTGTATAATTTAGATATCATAATTAATTAGTAATTAGTAGTAGTAGCTATGAGATAATTAATGAGAACTATCTGTTAGACGGCGTAACATGAAGTATGGCGTGTATTATTATTATATAAAATAGTTATATAATAAAAATATGGGAGTTATAAATATATTGACTGATATAAAATTAAATAGAATGATGTATTTAAAATAGAGAGTTATAGAACGAAAAGAACAAATGTATCTAAGTAAGGATGTACTCAATTAATGACGAAGTTAATTTATATCATATAGCCTATAGATTTCTACTAATTATTGTCACACTTTAGTCTTATTAAAAAATTACCTATTTAAAAAGAAATAATGGCTCATGATAAATATTAGGTATTGAATAGAAAAAGAAACAAGATTAGGGAATATGGATGGAAGTGTAAACTAATGAGAAGAGAGATCTATTACCACATTATATATTAAATGGAGAAGAGTAATATTCTTTACATGTGAGAGATTAATTATAGATTAAGATATGAATTTTCGTAGGAGTAAAAGCAAGGAGTTAATGCGACAAAGTTATTTGATATTATGAATAAAAAAGATAGATGAAAAGCTTCCTACGGAAGTTAAGGGATTTCGATAAGAGGAGTGTTGCTATATATTTTATATGAATTTTTTTTATTAGATTAGTTAGTTATATTCTATTTATCTTAATTTATGC
SRR3160439_1087		B	SRA Sample SRR3160439 1087														haplotype called by gretel version 0.0.8											SRA			SRP069867	Severe gut microbiota dysbiosis is associated with poor growth in patients with short bowel syndrome	This is a prospective cohort study using metagenomics to characterize gut microbiota populations of pediatric short bowel syndrome (SBS) patients with variable growth trajectories. Stool samples were collected from children with SBS and healthy controls over a three month period. Differences in gut bacterial populations were compared between healthy children and those with SBS (including a more in depth analysis of SBS children exhibiting poor and good growth).	CCCTTAATGTCGGATTCTGGTAGTAAGCAATTTTATGTTAAAATATCATAATATACTGAAATTTTATACTTTGTATAAAATATAGTACATAATACAGGATGTCACTGTTAAAAATTTAATATAGATATAAAAGAAGAAAAGAGAATATTAAAGAGATATTAAATATAAGAAGGAAATCCTTTATATTCTGGTATATCGTTCTAAACGGAACAAATCAATAGGAAAGGTGATCAGAGAAGATAATATAGTGATTAAGATGGGCTATTATCATTTTATATATATAATTGTATAATTTAGATATCATAATTAATTAGTAATTAGTAGTAGTAGCTATGAGATAATTAATGAGAACTATCTGTTAGACGGCGTAACATGAAGTATGGCGTGTATTATTATTATATAAAATAGTTATATAATAAAAATATGGGAGTTATAAATATATTGACTGATATAAAATTAAATAGAATGATGTATTTAAAATAGAGAGTTATAGAACGAAAAGAACAAATGTATCTAAGTAAGGATGTACTCAATTAATGACGAAGTTAATTTATATCATATAGCCTATAGATTTCTACTAATTATTGTCACACTTTAGTCTTATTAAAAAATTACCTATTTAAAAAGAAATAATGGCTCATGATAAATATTAGGTATTGAATAGAAAAAGAAACAAGATTAGGGAATATGGATGGAAGTGTAAACTAATGAGAAGAGAGATCTATTACCACATTATATATTAAATGGAGAAGAGTAATATTCTTTACATGTGAGAGATTAATTATAGATTAAGATATGAATTTTCGTAGGAGTAAAAGCAAGGAGTTAATGCGACAAAGTTATTTGATATTATGAATAAAAAAGATAGATGAAAAGCTTCCTACGGAAGTTAAGGGATTTCGATAAGAGGAGTGTTGCTATATATTTTATATGAATTTTTTTTATTAGATTAGTTAGTTATATTCTATTTATCTTAATTTATGC
SRR3160439_1088		B	SRA Sample SRR3160439 1088														haplotype called by gretel version 0.0.8											SRA			SRP069867	Severe gut microbiota dysbiosis is associated with poor growth in patients with short bowel syndrome	This is a prospective cohort study using metagenomics to characterize gut microbiota populations of pediatric short bowel syndrome (SBS) patients with variable growth trajectories. Stool samples were collected from children with SBS and healthy controls over a three month period. Differences in gut bacterial populations were compared between healthy children and those with SBS (including a more in depth analysis of SBS children exhibiting poor and good growth).	TCGGTAATGACGATTCTGGTAGTAAGCAATTTTATGTTAAAATATCATAATATACTGAAATTTTATACTTTGTATAAAATATAGTACATAATACAGGATGTCACTGTTAAAAATTTAATATAGATATAAAAGAAGAAAAGAGAATATTAAAGAGATATTAAATATAAGAAGGAAATCCTTTATATTCTGGTATATCGTTCTAAACGGAACAAATCAATAGGAAAGGTGATCAGAGAAGATAATATAGTGATTAAGATGGGCTATTATCATTTTATATATATAATTGTATAATTTAGATATCATAATTAATTAGTAATTAGTAGTAGTAGCTATGAGATAATTAATGAGAACTATCTGTTAGACGGCGTAACATGAAGTATGGCGTGTATTATTATTATATAAAATAGTTATATAATAAAAATATGGGAGTTATAAATATATTGACTGATATAAAATTAAATAGAATGATGTATTTAAAATAGAGAGTTATAGAACGAAAAGAACAAATGTATCTAAGTAAGGATGTACTCAATTAATGACGAAGTTAATTTATATCATATAGCCTATAGATTTCTACTAATTATTGTCACACTTTAGTCTTATTAAAAAATTACCTATTTAAAAAGAAATAATGGCTCATGATAAATATTAGGTATTGAATAGAAAAAGAAACAAGATTAGGGAATATGGATGGAAGTGTAAACTAATGAGAAGAGAGATCTATTACCACATTATATATTAAATGGAGAAGAGTAATATTCTTTACATGTGAGAGATTAATTATAGATTAAGATATGAATTTTCGTAGGAGTAAAAGCAAGGAGTTAATGCGACAAAGTTATTTGATATTATGAATAAAAAAGATAGATGAAAAGCTTCCTACGGAAGTTAAGGGATTTCGATAAGAGGAGTGTTGCTATATATTTTATATGAATTTTTTTTATTAGATTAGTTAGTTATATTCTATTTATCTTAATTTATGC
SRR3160439_1089		B	SRA Sample SRR3160439 1089														haplotype called by gretel version 0.0.8											SRA			SRP069867	Severe gut microbiota dysbiosis is associated with poor growth in patients with short bowel syndrome	This is a prospective cohort study using metagenomics to characterize gut microbiota populations of pediatric short bowel syndrome (SBS) patients with variable growth trajectories. Stool samples were collected from children with SBS and healthy controls over a three month period. Differences in gut bacterial populations were compared between healthy children and those with SBS (including a more in depth analysis of SBS children exhibiting poor and good growth).	TTTAATAGTACCATTCTGGTAGTAAGCAATTTTATGTTAAAATATCATAATATACTGAAATTTTATACTTTGTATAAAATATAGTACATAATACAGGATGTCACTGTTAAAAATTTAATATAGATATAAAAGAAGAAAAGAGAATATTAAAGAGATATTAAATATAAGAAGGAAATCCTTTATATTCTGGTATATCGTTCTAAACGGAACAAATCAATAGGAAAGGTGATCAGAGAAGATAATATAGTGATTAAGATGGGCTATTATCATTTTATATATATAATTGTATAATTTAGATATCATAATTAATTAGTAATTAGTAGTAGTAGCTATGAGATAATTAATGAGAACTATCTGTTAGACGGCGTAACATGAAGTATGGCGTGTATTATTATTATATAAAATAGTTATATAATAAAAATATGGGAGTTATAAATATATTGACTGATATAAAATTAAATAGAATGATGTATTTAAAATAGAGAGTTATAGAACGAAAAGAACAAATGTATCTAAGTAAGGATGTACTCAATTAATGACGAAGTTAATTTATATCATATAGCCTATAGATTTCTACTAATTATTGTCACACTTTAGTCTTATTAAAAAATTACCTATTTAAAAAGAAATAATGGCTCATGATAAATATTAGGTATTGAATAGAAAAAGAAACAAGATTAGGGAATATGGATGGAAGTGTAAACTAATGAGAAGAGAGATCTATTACCACATTATATATTAAATGGAGAAGAGTAATATTCTTTACATGTGAGAGATTAATTATAGATTAAGATATGAATTTTCGTAGGAGTAAAAGCAAGGAGTTAATGCGACAAAGTTATTTGATATTATGAATAAAAAAGATAGATGAAAAGCTTCCTACGGAAGTTAAGGGATTTCGATAAGAGGAGTGTTGCTATATATTTTATATGAATTTTTTTTATTAGATTAGTTAGTTATATTCTATTTATCTTAATTTATGC
SRR3160439_109		B	SRA Sample SRR3160439 109														haplotype called by gretel version 0.0.8											SRA			SRP069867	Severe gut microbiota dysbiosis is associated with poor growth in patients with short bowel syndrome	This is a prospective cohort study using metagenomics to characterize gut microbiota populations of pediatric short bowel syndrome (SBS) patients with variable growth trajectories. Stool samples were collected from children with SBS and healthy controls over a three month period. Differences in gut bacterial populations were compared between healthy children and those with SBS (including a more in depth analysis of SBS children exhibiting poor and good growth).	TCAAGTCTCTACACAAGCATAAACTTCTTACATAACACCAATTACAAAATTACGTTTAGTAGCATGTAGTTAATTCTAACTATCGAACTATTTTATATTTGTACATTCTGTAATTGTGATACAGCTAATTGAAACTATATAAAAAAAATATACTATATAGATATAAAAGAAGAAAAGAGAATATTAAAGAGATATTAAATATAAGAAGGAAATCCTTTATATTCTTGTATATCGTTCTAAACGGAACAAATCAATAGGAAAGGTGATCAGAGAAGATAATATAGTGATTACGATGGGCTATTATCATTTTATATATATAATTGTATAATTTAGATATCATAATTAATTAGTAATTAGTAGTAGTAGCTAGGAGATAATTAATGAGAACTATCTGTTAGACGGCGTAACGGAAGTATGGCGTGTATTATTATTATATAAAATAGTTATATAATAAAAATATGGGAGTTATAAATATATTGACTGATATAAAATTAAATAGAATGATGGATTTAAAATAGAGAGTTATAGAAAGAAAAGAACAAATGTATCTAAGTAAGGATGTACTAAATTAATGACGAAGTTAATTTATATCATATAGCCTATAGATTTCTATTAATTATTGTCACACTTTAGTCTTATTAAAAAATTACCTATTTAAAAAGAAATAATGGCTCATGATAAATATTAGGTATTGAATAGAAAAAGAAACAAGATTAGGGAATATGGATGGAAGTGTAAACTAATGAAGAGAGATCTATTACTACATTATATATTAAATTGAGAAGAGTAATATTCTTTACATGTGAGAGATTAATTATAGATTAAGATATGAATTTTCGTCGGAGTAAAAGCAAGGAGTTAATGCGACAAAGTTATTTGATATTATGAATAAAAAAGATAGATGAAAAGCTTCCTACGGAAGTTAAGGGATGTCGATAATAGGAGTGTTGCTATATATGTTATATGAATTTTTTTTATTAGATTAGTTAGTTATATTCTATTTATCTTAATTTATGT
SRR3160439_1090		B	SRA Sample SRR3160439 1090														haplotype called by gretel version 0.0.8											SRA			SRP069867	Severe gut microbiota dysbiosis is associated with poor growth in patients with short bowel syndrome	This is a prospective cohort study using metagenomics to characterize gut microbiota populations of pediatric short bowel syndrome (SBS) patients with variable growth trajectories. Stool samples were collected from children with SBS and healthy controls over a three month period. Differences in gut bacterial populations were compared between healthy children and those with SBS (including a more in depth analysis of SBS children exhibiting poor and good growth).	GCTACTATGACGGAATCCGGCGGTAAGCAATTTTATGTTAAAATATCATAATATACTGAAATTTTATACTTTGTATAAAATATAGTACATAATACAGGATGTCACTGTTAAAAATTTAATATAGATATAAAAGAAGAAAAGAGAATATTAAAGAGATATTAAATATAAGAAGGAAATCCTTTATATTCTGGTATATCGTTCTAAACGGAACAAATCAATAGGAAAGGTGATCAGAGAAGATAATATAGTGATTAAGATGGGCTATTATCATTTTATATATATAATTGTATAATTTAGATATCATAATTAATTAGTAATTAGTAGTAGTAGCTATGAGATAATTAATGAGAACTATCTGTTAGACGGCGTAACATGAAGTATGGCGTGTATTATTATTATATAAAATAGTTATATAATAAAAATATGGGAGTTATAAATATATTGACTGATATAAAATTAAATAGAATGATGTATTTAAAATAGAGAGTTATAGAACGAAAAGAACAAATGTATCTAAGTAAGGATGTACTCAATTAATGACGAAGTTAATTTATATCATATAGCCTATAGATTTCTACTAATTATTGTCACACTTTAGTCTTATTAAAAAATTACCTATTTAAAAAGAAATAATGGCTCATGATAAATATTAGGTATTGAATAGAAAAAGAAACAAGATTAGGGAATATGGATGGAAGTGTAAACTAATGAGAAGAGAGATCTATTACCACATTATATATTAAATGGAGAAGAGTAATATTCTTTACATGTGAGAGATTAATTATAGATTAAGATATGAATTTTCGTAGGAGTAAAAGCAAGGAGTTAATGCGACAAAGTTATTTGATATTATGAATAAAAAAGATAGATGAAAAGCTTCCTACGGAAGTTAAGGGATTTCGATAAGAGGAGTGTTGCTATATATTTTATATGAATTTTTTTTATTAGATTAGTTAGTTATATTCTATTTATCTTAATTTATGC
SRR3160439_1091		B	SRA Sample SRR3160439 1091														haplotype called by gretel version 0.0.8											SRA			SRP069867	Severe gut microbiota dysbiosis is associated with poor growth in patients with short bowel syndrome	This is a prospective cohort study using metagenomics to characterize gut microbiota populations of pediatric short bowel syndrome (SBS) patients with variable growth trajectories. Stool samples were collected from children with SBS and healthy controls over a three month period. Differences in gut bacterial populations were compared between healthy children and those with SBS (including a more in depth analysis of SBS children exhibiting poor and good growth).	CCCTATACGTCGGAATCTGGTGATAAGCAATTTTATGTTAAAATATCATAATATACTGAAATTTTATACTTTGTATAAAATATAGTACATAATACAGGATGTCACTGTTAAAAATTTAATATAGATATAAAAGAAGAAAAGAGAATATTAAAGAGATATTAAATATAAGAAGGAAATCCTTTATATTCTGGTATATCGTTCTAAACGGAACAAATCAATAGGAAAGGTGATCAGAGAAGATAATATAGTGATTAAGATGGGCTATTATCATTTTATATATATAATTGTATAATTTAGATATCATAATTAATTAGTAATTAGTAGTAGTAGCTATGAGATAATTAATGAGAACTATCTGTTAGACGGCGTAACATGAAGTATGGCGTGTATTATTATTATATAAAATAGTTATATAATAAAAATATGGGAGTTATAAATATATTGACTGATATAAAATTAAATAGAATGATGTATTTAAAATAGAGAGTTATAGAACGAAAAGAACAAATGTATCTAAGTAAGGATGTACTCAATTAATGACGAAGTTAATTTATATCATATAGCCTATAGATTTCTACTAATTATTGTCACACTTTAGTCTTATTAAAAAATTACCTATTTAAAAAGAAATAATGGCTCATGATAAATATTAGGTATTGAATAGAAAAAGAAACAAGATTAGGGAATATGGATGGAAGTGTAAACTAATGAGAAGAGAGATCTATTACCACATTATATATTAAATGGAGAAGAGTAATATTCTTTACATGTGAGAGATTAATTATAGATTAAGATATGAATTTTCGTAGGAGTAAAAGCAAGGAGTTAATGCGACAAAGTTATTTGATATTATGAATAAAAAAGATAGATGAAAAGCTTCCTACGGAAGTTAAGGGATTTCGATAAGAGGAGTGTTGCTATATATTTTATATGAATTTTTTTTATTAGATTAGTTAGTTATATTCTATTTATCTTAATTTATGC
SRR3160439_1092		B	SRA Sample SRR3160439 1092														haplotype called by gretel version 0.0.8											SRA			SRP069867	Severe gut microbiota dysbiosis is associated with poor growth in patients with short bowel syndrome	This is a prospective cohort study using metagenomics to characterize gut microbiota populations of pediatric short bowel syndrome (SBS) patients with variable growth trajectories. Stool samples were collected from children with SBS and healthy controls over a three month period. Differences in gut bacterial populations were compared between healthy children and those with SBS (including a more in depth analysis of SBS children exhibiting poor and good growth).	ACCTTTTACTCGTATTCTGGTGGTAAGCAATTTTATGTTAAAATATCATAATATACTGAAATTTTATACTTTGTATAAAATATAGTACATAATACAGGATGTCACTGTTAAAAATTTAATATAGATATAAAAGAAGAAAAGAGAATATTAAAGAGATATTAAATATAAGAAGGAAATCCTTTATATTCTGGTATATCGTTCTAAACGGAACAAATCAATAGGAAAGGTGATCAGAGAAGATAATATAGTGATTAAGATGGGCTATTATCATTTTATATATATAATTGTATAATTTAGATATCATAATTAATTAGTAATTAGTAGTAGTAGCTATGAGATAATTAATGAGAACTATCTGTTAGACGGCGTAACATGAAGTATGGCGTGTATTATTATTATATAAAATAGTTATATAATAAAAATATGGGAGTTATAAATATATTGACTGATATAAAATTAAATAGAATGATGTATTTAAAATAGAGAGTTATAGAACGAAAAGAACAAATGTATCTAAGTAAGGATGTACTCAATTAATGACGAAGTTAATTTATATCATATAGCCTATAGATTTCTACTAATTATTGTCACACTTTAGTCTTATTAAAAAATTACCTATTTAAAAAGAAATAATGGCTCATGATAAATATTAGGTATTGAATAGAAAAAGAAACAAGATTAGGGAATATGGATGGAAGTGTAAACTAATGAGAAGAGAGATCTATTACCACATTATATATTAAATGGAGAAGAGTAATATTCTTTACATGTGAGAGATTAATTATAGATTAAGATATGAATTTTCGTAGGAGTAAAAGCAAGGAGTTAATGCGACAAAGTTATTTGATATTATGAATAAAAAAGATAGATGAAAAGCTTCCTACGGAAGTTAAGGGATTTCGATAAGAGGAGTGTTGCTATATATTTTATATGAATTTTTTTTATTAGATTAGTTAGTTATATTCTATTTATCTTAATTTATGC
SRR3160439_1093		B	SRA Sample SRR3160439 1093														haplotype called by gretel version 0.0.8											SRA			SRP069867	Severe gut microbiota dysbiosis is associated with poor growth in patients with short bowel syndrome	This is a prospective cohort study using metagenomics to characterize gut microbiota populations of pediatric short bowel syndrome (SBS) patients with variable growth trajectories. Stool samples were collected from children with SBS and healthy controls over a three month period. Differences in gut bacterial populations were compared between healthy children and those with SBS (including a more in depth analysis of SBS children exhibiting poor and good growth).	TCGGTTCTTTACATTCTGGTAGTAAGCAATTTTATGTTAAAATATCATAATATACTGAAATTTTATACTTTGTATAAAATATAGTACATAATACAGGATGTCACTGTTAAAAATTTAATATAGATATAAAAGAAGAAAAGAGAATATTAAAGAGATATTAAATATAAGAAGGAAATCCTTTATATTCTGGTATATCGTTCTAAACGGAACAAATCAATAGGAAAGGTGATCAGAGAAGATAATATAGTGATTAAGATGGGCTATTATCATTTTATATATATAATTGTATAATTTAGATATCATAATTAATTAGTAATTAGTAGTAGTAGCTATGAGATAATTAATGAGAACTATCTGTTAGACGGCGTAACATGAAGTATGGCGTGTATTATTATTATATAAAATAGTTATATAATAAAAATATGGGAGTTATAAATATATTGACTGATATAAAATTAAATAGAATGATGTATTTAAAATAGAGAGTTATAGAACGAAAAGAACAAATGTATCTAAGTAAGGATGTACTCAATTAATGACGAAGTTAATTTATATCATATAGCCTATAGATTTCTACTAATTATTGTCACACTTTAGTCTTATTAAAAAATTACCTATTTAAAAAGAAATAATGGCTCATGATAAATATTAGGTATTGAATAGAAAAAGAAACAAGATTAGGGAATATGGATGGAAGTGTAAACTAATGAGAAGAGAGATCTATTACCACATTATATATTAAATGGAGAAGAGTAATATTCTTTACATGTGAGAGATTAATTATAGATTAAGATATGAATTTTCGTAGGAGTAAAAGCAAGGAGTTAATGCGACAAAGTTATTTGATATTATGAATAAAAAAGATAGATGAAAAGCTTCCTACGGAAGTTAAGGGATTTCGATAAGAGGAGTGTTGCTATATATTTTATATGAATTTTTTTTATTAGATTAGTTAGTTATATTCTATTTATCTTAATTTATGC
