## Supplementary material for "Global phylogeography and ancient evolution of the widespread human gut virus crAssphage": Global Sampling of crAssphage (part 47 of 68)

### Sheet: PrimerB no location info (continued)
sequence ID	alternate ID	primer	name	date	yearmonth	lat_lon	locality	latitude	longitude	latlon	altitude	address	country	location	contact	description	method	note	bin_id	sample	sample_date	sampleid	sample_number	sample_processing	sampletype	sex	site	source	university	volunteer	BioProject	BioProject Title	BioProject Abstract	sequence
SRR3160439_408		B	SRA Sample SRR3160439 408														haplotype called by gretel version 0.0.8											SRA			SRP069867	Severe gut microbiota dysbiosis is associated with poor growth in patients with short bowel syndrome	This is a prospective cohort study using metagenomics to characterize gut microbiota populations of pediatric short bowel syndrome (SBS) patients with variable growth trajectories. Stool samples were collected from children with SBS and healthy controls over a three month period. Differences in gut bacterial populations were compared between healthy children and those with SBS (including a more in depth analysis of SBS children exhibiting poor and good growth).	CCCATTCTCCCCACAGGCCTCAGATCCATTCTTATGTCCTTTAATAAATTTACGTTTTATAACTCCAAGTTGATTTCAACTACCTATCTATACTATATTAATACAATGTGTAATGGCAATGGTATGAACTGAAATTAGAGAAAAAAAATATACTATATAGATATAAAAGAAGAAAAGAGAATATTAAAGAGATATTAAATATAAGAAGGAAATCCTTTATATTCTGGTATATCGTTCTAAAAGGAACAAATCAATAGGAAAGGTGATCAGAGAAGATAATATAGTGATTAAGATGGGCTATTATCATTTTATATATATAATTGTATAATTTAGATATCATAATTAATTAGTAATTAGTAGTAGTAGCTATGAGATAATTAATGAGAACTATCTGTTAGACGGCGTAACATGAAGTATGGCGTGTATTATTATTATATAAAATAGTTATATAATAAAAATATGGGAGTTATAAATATATTGACTGATATAAAATTAAATAGAATGATGTATTTAAAATAGAGAGTTATAGAACGAAAAGAACAAATGTATCTAAGTAAGGATGTACTCAATTAATGACGAAGTTAATTTATATCATATAGCCTATAGATTTCTACTAATTATTGTCACACTTTAGTCTTATTAAAAAATTACCTATTTAAAAAGAAATAATGGCTCATGATAAATATTAGGTATTGAATAGAAAAAGAAACAAGATTAGGGAATATGGATGGAAGTGTAAACTAATGAGAAGAGAGATCTATTACCACATTATATATTAAATGGAGAAGAGTAATATTCTTTACATGTGAGAGATTAATTATAGATTAAGATATGAATTTTCGTAGGAGTAAAAGCAAGGAGTTAATGCGACAAAGTTATTTGATATTATGAATAAAAAAGATAGATGAAAAGCTTCCTACGGAAGTTAAGGGATTTCGATAAGAGGAGTGTTGCTATATATTTTATATGAATTTTTTTTATTAGATTAGTTAGTTATATTCTATTTATCTTAATTTATGG
SRR3160439_409		B	SRA Sample SRR3160439 409														haplotype called by gretel version 0.0.8											SRA			SRP069867	Severe gut microbiota dysbiosis is associated with poor growth in patients with short bowel syndrome	This is a prospective cohort study using metagenomics to characterize gut microbiota populations of pediatric short bowel syndrome (SBS) patients with variable growth trajectories. Stool samples were collected from children with SBS and healthy controls over a three month period. Differences in gut bacterial populations were compared between healthy children and those with SBS (including a more in depth analysis of SBS children exhibiting poor and good growth).	ACTAGAAACTTCTTATGTTTTAGATATTTATTTTAAGTTTAATATCATATATACTGAAATTTTATACTTTGTATAAAATATAGTACTAATACAGGATGTCACTGTTAAAAATTTAATATAGATATAAAAGAAGAAAAGAGAATATTAAAGAGATATTAAATATAAGAAGGAAATCCTTTATATTCTGGTATATCGTTCTAAACGGAACAAATCAATAGGAAAGGTGATCAGAGAAGATAATATAGTGATTAAGATGGGCTATTATCATTTTATATATATAATTGTATAATTTAGATATCATAATTAATTAGTAATTAGTAGTAGTAGCTATGAGATAATTAATGAGAACTATCTGTTAGACGGCGTAACATGAAGTATGGCGTGTATTATTATTATATAAAATAGTTATATAATAAAAATATGGGAGTTATAAATATATTGACTGATATAAAATTAAATAGAATGATGTATTTAAAATAGAGAGTTATAGAACGAAAAGAACAAATGTATCTAAGTAAGGATGTACTCAATTAATGACGAAGTTAATTTATATCATATAGCCTATAGATTTCTACTAATTATTGTCACACTTTAGTCTTATTAAAAAATTACCTATTTAAAAAGAAATAATGGCTCATGATAAATATTAGGTATTGAATAGAAAAAGAAACAAGATTAGGGAATATGGATGGAAGTGTAAACTAATGAGAAGAGAGATCTATTACCACATTATATATTAAATGGAGAAGAGTAATATTCTTTACATGTGAGAGATTAATTATAGATTAAGATATGAATTTTCGTAGGAGTAAAAGCAAGGAGTTAATGCGACAAAGTTATTTGATATTATGAATAAAAAAGATAGATGAAAAGCTTCCTACGGAAGTTAAGGGATTTCGATAAGAGGAGTGTTGCTATATATTTTATATGAATTTTTTTTATTAGATTAGTTAGTTATATTCTATTTATCTTAATTTATGG
SRR3160439_41		B	SRA Sample SRR3160439 41														haplotype called by gretel version 0.0.8											SRA			SRP069867	Severe gut microbiota dysbiosis is associated with poor growth in patients with short bowel syndrome	This is a prospective cohort study using metagenomics to characterize gut microbiota populations of pediatric short bowel syndrome (SBS) patients with variable growth trajectories. Stool samples were collected from children with SBS and healthy controls over a three month period. Differences in gut bacterial populations were compared between healthy children and those with SBS (including a more in depth analysis of SBS children exhibiting poor and good growth).	TTCTGAAACCCTAAGGTAGTATAATTTAGTTAATATCATATATCTGAAATTTTATAGTTTTTAGAAATATTACTAATACAGGATGGAACTGGTAAAAATTAATATAGATATCCAGAAGAAAAGAGAATATTAAAGAGATATTAAATATAAGAAGGAAATCATTTATATTCTTGTATATCGTTCTAAACGGAACAAATCAATAGGAAAGGTGATCAGAGAAGATAATATAGTGATTACGATGAGCTATTATCATTTTATATATATAATTGTATAATTTAGATATCATAATTAATTAGTAATTAGTAGTAGTGCTAGAGATAATTAATGAGACTATCTGTTAGACGGCGTAACGGAAGGATGGCGTGTATTATTATTATATAAAATAGTTATATAATAAAAATATGGGAGTTATAATATATTGACTGATATGAAATTAAATAGAATGATGTATTTAAAATAGAGAGTTATAGAAAGAAAAGAACAAATGTATCTAAGTAAGGATGTACTAAATTAATGACGAAGTTAATTTATATCATATAGCCTTAGATTTCTATTACTTATTGTCACACTTTAGTCTTATAAATTACCTATTTAAAAAGAAATAATGGCTCATGATAAATATTAGGTATTGAATAGAAAAAGAAACAAGATTAGGGAATATGGATGGAAGTGTAAACTAATGAAGAGAGATCTATTATACATTATATATTAAATGGAGAAGAGTAATATTCTTTACATGTGAGAGATTAATTATAGATTAAGATATGAATTTTCGTAGGAGTAAAAGCAAGGAGTTAATGAGACAAAGTTATTTATATTATGAATAAAAAAGATAGATGAAAAGCTTCTTACGGAAGTTAAGGGATTTCGATAAGAGGAGTGTTGCTATATATTTTATATGAATTTTTTTTATTAGATTAATTAGTTATATTCTATTTATCTTAATTTAT
SRR3160439_410		B	SRA Sample SRR3160439 410														haplotype called by gretel version 0.0.8											SRA			SRP069867	Severe gut microbiota dysbiosis is associated with poor growth in patients with short bowel syndrome	This is a prospective cohort study using metagenomics to characterize gut microbiota populations of pediatric short bowel syndrome (SBS) patients with variable growth trajectories. Stool samples were collected from children with SBS and healthy controls over a three month period. Differences in gut bacterial populations were compared between healthy children and those with SBS (including a more in depth analysis of SBS children exhibiting poor and good growth).	TCAACTAGCTGCGTGAGGATGAGAATTTTACTTTAAACTTTTAAATATATATCAATTATACTGAAATTTTATACTTTGTATAAAATATAGTACTAATACAGGCTGTCACTGTTAAAAATTTAATATAGATATAAAAGAAGAAAAGAGAATATTAAAGAGATATTAAATATAAGAAGGAAATCCTTTATATTCTGGTATATCGTTCTAAACGGAACAAATCAATAGGAAAGGTGATCAGAGAAGATAATATAGTGATTAAGATGGGCTATTATCATTTTATATATATAATTGTATAATTTAGATATCATAATTAATTAGTAATTAGTAGTAGTAGCTATGAGATAATTAATGAGAACTATCTGTTAGACGGCGTAACATGAAGTATGGCGTGTATTATTATTATATAAAATAGTTATATAATAAAAATATGGGAGTTATAAATATATTGACTGATATAAAATTAAATAGAATGATGTATTTAAAATAGAGAGTTATAGAACGAAAAGAACAAATGTATCTAAGTAAGGATGTACTCAATTAATGACGAAGTTAATTTATATCATATAGCCTATAGATTTCTACTAATTATTGTCACACTTTAGTCTTATTAAAAAATTACCTATTTAAAAAGAAATAATGGCTCATGATAAATATTAGGTATTGAATAGAAAAAGAAACAAGATTAGGGAATATGGATGGAAGTGTAAACTAATGAGAAGAGAGATCTATTACCACATTATATATTAAATGGAGAAGAGTAATATTCTTTACATGTGAGAGATTAATTATAGATTAAGATATGAATTTTCGTAGGAGTAAAAGCAAGGAGTTAATGCGACAAAGTTATTTGATATTATGAATAAAAAAGATAGATGAAAAGCTTCCTACGGAAGTTAAGGGATTTCGATAAGAGGAGTGTTGCTATATATTTTATATGAATTTTTTTTATTAGATTAGTTAGTTATATTCTATTTATCTTAATTTATGG
SRR3160439_411		B	SRA Sample SRR3160439 411														haplotype called by gretel version 0.0.8											SRA			SRP069867	Severe gut microbiota dysbiosis is associated with poor growth in patients with short bowel syndrome	This is a prospective cohort study using metagenomics to characterize gut microbiota populations of pediatric short bowel syndrome (SBS) patients with variable growth trajectories. Stool samples were collected from children with SBS and healthy controls over a three month period. Differences in gut bacterial populations were compared between healthy children and those with SBS (including a more in depth analysis of SBS children exhibiting poor and good growth).	TGCGGCATGTGCGTTACCGTGAGATACCTATTAATGAGTTTAATATCATTATATACTGAAATTTTATACTTTGTATAAAATATAGTACTAATACAGGATGTCACTGTTAAAAATTTAATATAGATATAAAAGAAGAAAAGAGAATATTAAAGAGATATTAAATATAAGAAGGAAATCCTTTATATTCTGGTATATCGTTCTAAACGGAACAAATCAATAGGAAAGGTGATCAGAGAAGATAATATAGTGATTAAGATGGGCTATTATCATTTTATATATATAATTGTATAATTTAGATATCATAATTAATTAGTAATTAGTAGTAGTAGCTATGAGATAATTAATGAGAACTATCTGTTAGACGGCGTAACATGAAGTATGGCGTGTATTATTATTATATAAAATAGTTATATAATAAAAATATGGGAGTTATAAATATATTGACTGATATAAAATTAAATAGAATGATGTATTTAAAATAGAGAGTTATAGAACGAAAAGAACAAATGTATCTAAGTAAGGATGTACTCAATTAATGACGAAGTTAATTTATATCATATAGCCTATAGATTTCTACTAATTATTGTCACACTTTAGTCTTATTAAAAAATTACCTATTTAAAAAGAAATAATGGCTCATGATAAATATTAGGTATTGAATAGAAAAAGAAACAAGATTAGGGAATATGGATGGAAGTGTAAACTAATGAGAAGAGAGATCTATTACCACATTATATATTAAATGGAGAAGAGTAATATTCTTTACATGTGAGAGATTAATTATAGATTAAGATATGAATTTTCGTAGGAGTAAAAGCAAGGAGTTAATGCGACAAAGTTATTTGATATTATGAATAAAAAAGATAGATGAAAAGCTTCCTACGGAAGTTAAGGGATTTCGATAAGAGGAGTGTTGCTATATATTTTATATGAATTTTTTTTATTAGATTAGTTAGTTATATTCTATTTATCTTAATTTATGG
SRR3160439_412		B	SRA Sample SRR3160439 412														haplotype called by gretel version 0.0.8											SRA			SRP069867	Severe gut microbiota dysbiosis is associated with poor growth in patients with short bowel syndrome	This is a prospective cohort study using metagenomics to characterize gut microbiota populations of pediatric short bowel syndrome (SBS) patients with variable growth trajectories. Stool samples were collected from children with SBS and healthy controls over a three month period. Differences in gut bacterial populations were compared between healthy children and those with SBS (including a more in depth analysis of SBS children exhibiting poor and good growth).	TAAAGTGTATCTAGAGGCGTAAAAATTTTATAATAAAGTTTATATTATCATTATATACTGAAATTTTATACTTTGTATAAAATATAGTACTAATACAGGATGTCACTGTTAAAAATTTAATATAGATATAAAAGAAGAAAAGAGAATATTAAAGAGATATTAAATATAAGAAGGAAATCCTTTATATTCTGGTATATCGTTCTAAACGGAACAAATCAATAGGAAAGGTGATCAGAGAAGATAATATAGTGATTAAGATGGGCTATTATCATTTTATATATATAATTGTATAATTTAGATATCATAATTAATTAGTAATTAGTAGTAGTAGCTATGAGATAATTAATGAGAACTATCTGTTAGACGGCGTAACATGAAGTATGGCGTGTATTATTATTATATAAAATAGTTATATAATAAAAATATGGGAGTTATAAATATATTGACTGATATAAAATTAAATAGAATGATGTATTTAAAATAGAGAGTTATAGAACGAAAAGAACAAATGTATCTAAGTAAGGATGTACTCAATTAATGACGAAGTTAATTTATATCATATAGCCTATAGATTTCTACTAATTATTGTCACACTTTAGTCTTATTAAAAAATTACCTATTTAAAAAGAAATAATGGCTCATGATAAATATTAGGTATTGAATAGAAAAAGAAACAAGATTAGGGAATATGGATGGAAGTGTAAACTAATGAGAAGAGAGATCTATTACCACATTATATATTAAATGGAGAAGAGTAATATTCTTTACATGTGAGAGATTAATTATAGATTAAGATATGAATTTTCGTAGGAGTAAAAGCAAGGAGTTAATGCGACAAAGTTATTTGATATTATGAATAAAAAAGATAGATGAAAAGCTTCCTACGGAAGTTAAGGGATTTCGATAAGAGGAGTGTTGCTATATATTTTATATGAATTTTTTTTATTAGATTAGTTAGTTATATTCTATTTATCTTAATTTATGG
SRR3160439_413		B	SRA Sample SRR3160439 413														haplotype called by gretel version 0.0.8											SRA			SRP069867	Severe gut microbiota dysbiosis is associated with poor growth in patients with short bowel syndrome	This is a prospective cohort study using metagenomics to characterize gut microbiota populations of pediatric short bowel syndrome (SBS) patients with variable growth trajectories. Stool samples were collected from children with SBS and healthy controls over a three month period. Differences in gut bacterial populations were compared between healthy children and those with SBS (including a more in depth analysis of SBS children exhibiting poor and good growth).	GCGAGGATGTCGATTAACTACAGATATTAATTTTGTGTTTAATATCATTATATACTGAAATTTTATACTTTGTATAAAATATATTACTAATACAGGATGTCACTGTTAAAAATTTAATATAGATATAAAAGAAGAAAAGAGAATATTAAAGAGATATTAAATATAAGAAGGAAATCCTTTATATTCTGGTATATCGTTCTAAACGGAACAAATCAATAGGAAAGGTGATCAGAGAAGATAATATAGTGATTAAGATGGGCTATTATCATTTTATATATATAATTGTATAATTTAGATATCATAATTAATTAGTAATTAGTAGTAGTAGCTATGAGATAATTAATGAGAACTATCTGTTAGACGGCGTAACATGAAGTATGGCGTGTATTATTATTATATAAAATAGTTATATAATAAAAATATGGGAGTTATAAATATATTGACTGATATAAAATTAAATAGAATGATGTATTTAAAATAGAGAGTTATAGAACGAAAAGAACAAATGTATCTAAGTAAGGATGTACTCAATTAATGACGAAGTTAATTTATATCATATAGCCTATAGATTTCTACTAATTATTGTCACACTTTAGTCTTATTAAAAAATTACCTATTTAAAAAGAAATAATGGCTCATGATAAATATTAGGTATTGAATAGAAAAAGAAACAAGATTAGGGAATATGGATGGAAGTGTAAACTAATGAGAAGAGAGATCTATTACCACATTATATATTAAATGGAGAAGAGTAATATTCTTTACATGTGAGAGATTAATTATAGATTAAGATATGAATTTTCGTAGGAGTAAAAGCAAGGAGTTAATGCGACAAAGTTATTTGATATTATGAATAAAAAAGATAGATGAAAAGCTTCCTACGGAAGTTAAGGGATTTCGATAAGAGGAGTGTTGCTATATATTTTATATGAATTTTTTTTATTAGATTAGTTAGTTATATTCTATTTATCTTAATTTATGG
SRR3160439_414		B	SRA Sample SRR3160439 414														haplotype called by gretel version 0.0.8											SRA			SRP069867	Severe gut microbiota dysbiosis is associated with poor growth in patients with short bowel syndrome	This is a prospective cohort study using metagenomics to characterize gut microbiota populations of pediatric short bowel syndrome (SBS) patients with variable growth trajectories. Stool samples were collected from children with SBS and healthy controls over a three month period. Differences in gut bacterial populations were compared between healthy children and those with SBS (including a more in depth analysis of SBS children exhibiting poor and good growth).	TTCTTTTTCCCGATTGGTAACAGATACAATTTTAAGTTTAATATCATAATATACTGAAATTTTATACTTTGTATAAAATATAGTACTAATACAGGATGTCACTGTTAAAAATTTAATATAGATATAAAAGAAGAAAAGAGAATATTAAAGAGATATTAAATATAAGAAGGAAATCCTTTATATTCTGGTATATCGTTCTAAACGGAACAAATCAATAGGAAAGGTGATCAGAGAAGATAATATAGTGATTAAGATGGGCTATTATCATTTTATATATATAATTGTATAATTTAGATATCATAATTAATTAGTAATTAGTAGTAGTAGCTATGAGATAATTAATGAGAACTATCTGTTAGACGGCGTAACATGAAGTATGGCGTGTATTATTATTATATAAAATAGTTATATAATAAAAATATGGGAGTTATAAATATATTGACTGATATAAAATTAAATAGAATGATGTATTTAAAATAGAGAGTTATAGAACGAAAAGAACAAATGTATCTAAGTAAGGATGTACTCAATTAATGACGAAGTTAATTTATATCATATAGCCTATAGATTTCTACTAATTATTGTCACACTTTAGTCTTATTAAAAAATTACCTATTTAAAAAGAAATAATGGCTCATGATAAATATTAGGTATTGAATAGAAAAAGAAACAAGATTAGGGAATATGGATGGAAGTGTAAACTAATGAGAAGAGAGATCTATTACCACATTATATATTAAATGGAGAAGAGTAATATTCTTTACATGTGAGAGATTAATTATAGATTAAGATATGAATTTTCGTAGGAGTAAAAGCAAGGAGTTAATGCGACAAAGTTATTTGATATTATGAATAAAAAAGATAGATGAAAAGCTTCCTACGGAAGTTAAGGGATTTCGATAAGAGGAGTGTTGCTATATATTTTATATGAATTTTTTTTATTAGATTAGTTAGTTATATTCTATTTATCTTAATTTATGG
SRR3160439_415		B	SRA Sample SRR3160439 415														haplotype called by gretel version 0.0.8											SRA			SRP069867	Severe gut microbiota dysbiosis is associated with poor growth in patients with short bowel syndrome	This is a prospective cohort study using metagenomics to characterize gut microbiota populations of pediatric short bowel syndrome (SBS) patients with variable growth trajectories. Stool samples were collected from children with SBS and healthy controls over a three month period. Differences in gut bacterial populations were compared between healthy children and those with SBS (including a more in depth analysis of SBS children exhibiting poor and good growth).	CCCATTCTCCCCACAGGCCTCAGATCCATTCGTAAAAGCAATAATAATATTACGTTTAATAACTCCAAGTAGATACTATTTTCCTAATCTTTTTTATTTAATACAATCTGTAGCACTGATGCAACCTACTGAAATTAGAGAAAAAAAATATACTATATAGATATAAAAGAAGAAAAGAGAATATTAAAGAGATATTAAATATAAGAAGGAAATCCTTTATATTCTGGTATATCGTTCTAAAAGGAACAAATCAATAGGAAAGGTGATCAGAGAAGATAATATAGTGATTAAGATGGGCTATTATCATTTTATATATATAATTGTATAATTTAGATATCATAATTAATTAGTAATTAGTAGTAGTAGCTATGAGATAATTAATGAGAACTATCTGTTAGACGGCGTAACATGAAGTATGGCGTGTATTATTATTATATAAAATAGTTATATAATAAAAATATGGGAGTTATAAATATATTGACTGATATAAAATTAAATAGAATGATGTATTTAAAATAGAGAGTTATAGAACGAAAAGAACAAATGTATCTAAGTAAGGATGTACTCAATTAATGACGAAGTTAATTTATATCATATAGCCTATAGATTTCTACTAATTATTGTCACACTTTAGTCTTATTAAAAAATTACCTATTTAAAAAGAAATAATGGCTCATGATAAATATTAGGTATTGAATAGAAAAAGAAACAAGATTAGGGAATATGGATGGAAGTGTAAACTAATGAGAAGAGAGATCTATTACCACATTATATATTAAATGGAGAAGAGTAATATTCTTTACATGTGAGAGATTAATTATAGATTAAGATATGAATTTTCGTAGGAGTAAAAGCAAGGAGTTAATGCGACAAAGTTATTTGATATTATGAATAAAAAAGATAGATGAAAAGCTTCCTACGGAAGTTAAGGGATTTCGATAAGAGGAGTGTTGCTATATATTTTATATGAATTTTTTTTATTAGATTAGTTAGTTATATTCTATTTATCTTAATTTATGG
SRR3160439_416		B	SRA Sample SRR3160439 416														haplotype called by gretel version 0.0.8											SRA			SRP069867	Severe gut microbiota dysbiosis is associated with poor growth in patients with short bowel syndrome	This is a prospective cohort study using metagenomics to characterize gut microbiota populations of pediatric short bowel syndrome (SBS) patients with variable growth trajectories. Stool samples were collected from children with SBS and healthy controls over a three month period. Differences in gut bacterial populations were compared between healthy children and those with SBS (including a more in depth analysis of SBS children exhibiting poor and good growth).	ACTAGAAACTTCTTATGTTTTAGATATTTATTTTAAGTTTAATATCATTATATACTGAAATTTTATACTTTGTATAAAATATAGTACTAATACAGGATGTCACTGTTAAAAATTTAATATAGATATAAAAGAAGAAAAGAGAATATTAAAGAGATATTAAATATAAGAAGGAAATCCTTTATATTCTGGTATATCGTTCTAAACGGAACAAATCAATAGGAAAGGTGATCAGAGAAGATAATATAGTGATTAAGATGGGCTATTATCATTTTATATATATAATTGTATAATTTAGATATCATAATTAATTAGTAATTAGTAGTAGTAGCTATGAGATAATTAATGAGAACTATCTGTTAGACGGCGTAACATGAAGTATGGCGTGTATTATTATTATATAAAATAGTTATATAATAAAAATATGGGAGTTATAAATATATTGACTGATATAAAATTAAATAGAATGATGTATTTAAAATAGAGAGTTATAGAACGAAAAGAACAAATGTATCTAAGTAAGGATGTACTCAATTAATGACGAAGTTAATTTATATCATATAGCCTATAGATTTCTACTAATTATTGTCACACTTTAGTCTTATTAAAAAATTACCTATTTAAAAAGAAATAATGGCTCATGATAAATATTAGGTATTGAATAGAAAAAGAAACAAGATTAGGGAATATGGATGGAAGTGTAAACTAATGAGAAGAGAGATCTATTACCACATTATATATTAAATGGAGAAGAGTAATATTCTTTACATGTGAGAGATTAATTATAGATTAAGATATGAATTTTCGTAGGAGTAAAAGCAAGGAGTTAATGCGACAAAGTTATTTGATATTATGAATAAAAAAGATAGATGAAAAGCTTCCTACGGAAGTTAAGGGATTTCGATAAGAGGAGTGTTGCTATATATTTTATATGAATTTTTTTTATTAGATTAGTTAGTTATATTCTATTTATCTTAATTTATGG
SRR3160439_417		B	SRA Sample SRR3160439 417														haplotype called by gretel version 0.0.8											SRA			SRP069867	Severe gut microbiota dysbiosis is associated with poor growth in patients with short bowel syndrome	This is a prospective cohort study using metagenomics to characterize gut microbiota populations of pediatric short bowel syndrome (SBS) patients with variable growth trajectories. Stool samples were collected from children with SBS and healthy controls over a three month period. Differences in gut bacterial populations were compared between healthy children and those with SBS (including a more in depth analysis of SBS children exhibiting poor and good growth).	TCAATTACCCCAATTAGTATTAATTACCTACTAATAAGTTTATATTATCATTATATACTGAAATTTTATACTTTGTATAAAATATAGTACTAATACAGGATGTCACTGTTAAAAATTTAATATAGATATAAAAGAAGAAAAGAGAATATTAAAGAGATATTAAATATAAGAAGGAAATCCTTTATATTCTGGTATATCGTTCTAAACGGAACAAATCAATAGGAAAGGTGATCAGAGAAGATAATATAGTGATTAAGATGGGCTATTATCATTTTATATATATAATTGTATAATTTAGATATCATAATTAATTAGTAATTAGTAGTAGTAGCTATGAGATAATTAATGAGAACTATCTGTTAGACGGCGTAACATGAAGTATGGCGTGTATTATTATTATATAAAATAGTTATATAATAAAAATATGGGAGTTATAAATATATTGACTGATATAAAATTAAATAGAATGATGTATTTAAAATAGAGAGTTATAGAACGAAAAGAACAAATGTATCTAAGTAAGGATGTACTCAATTAATGACGAAGTTAATTTATATCATATAGCCTATAGATTTCTACTAATTATTGTCACACTTTAGTCTTATTAAAAAATTACCTATTTAAAAAGAAATAATGGCTCATGATAAATATTAGGTATTGAATAGAAAAAGAAACAAGATTAGGGAATATGGATGGAAGTGTAAACTAATGAGAAGAGAGATCTATTACCACATTATATATTAAATGGAGAAGAGTAATATTCTTTACATGTGAGAGATTAATTATAGATTAAGATATGAATTTTCGTAGGAGTAAAAGCAAGGAGTTAATGCGACAAAGTTATTTGATATTATGAATAAAAAAGATAGATGAAAAGCTTCCTACGGAAGTTAAGGGATTTCGATAAGAGGAGTGTTGCTATATATTTTATATGAATTTTTTTTATTAGATTAGTTAGTTATATTCTATTTATCTTAATTTATGG
SRR3160439_418		B	SRA Sample SRR3160439 418														haplotype called by gretel version 0.0.8											SRA			SRP069867	Severe gut microbiota dysbiosis is associated with poor growth in patients with short bowel syndrome	This is a prospective cohort study using metagenomics to characterize gut microbiota populations of pediatric short bowel syndrome (SBS) patients with variable growth trajectories. Stool samples were collected from children with SBS and healthy controls over a three month period. Differences in gut bacterial populations were compared between healthy children and those with SBS (including a more in depth analysis of SBS children exhibiting poor and good growth).	TACCGGAGCGCCAAAAACGTAAAAATCATTTAAATAACTTTTATTTATTTAACAATATGAACAGCATAATTTTATACTTTGTATAAAATATAGTACTAATACAGGCTGTAACTGGTAAAAATTTACTATAGATATAAAAGAAGAAAAGAGAATATTAAAGAGATATTAAATATAAGAAGGAAATCCTTTATATTCTGGTATATCGTTCTAAACGGAACAAATCAATAGGAAAGGTGATCAGAGAAGATAATATAGTGATTAAGATGGGCTATTATCATTTTATATATATAATTGTATAATTTAGATATCATAATTAATTAGTAATTAGTAGTAGTAGCTATGAGATAATTAATGAGAACTATCTGTTAGACGGCGTAACATGAAGTATGGCGTGTATTATTATTATATAAAATAGTTATATAATAAAAATATGGGAGTTATAAATATATTGACTGATATAAAATTAAATAGAATGATGTATTTAAAATAGAGAGTTATAGAACGAAAAGAACAAATGTATCTAAGTAAGGATGTACTCAATTAATGACGAAGTTAATTTATATCATATAGCCTATAGATTTCTACTAATTATTGTCACACTTTAGTCTTATTAAAAAATTACCTATTTAAAAAGAAATAATGGCTCATGATAAATATTAGGTATTGAATAGAAAAAGAAACAAGATTAGGGAATATGGATGGAAGTGTAAACTAATGAGAAGAGAGATCTATTACCACATTATATATTAAATGGAGAAGAGTAATATTCTTTACATGTGAGAGATTAATTATAGATTAAGATATGAATTTTCGTAGGAGTAAAAGCAAGGAGTTAATGCGACAAAGTTATTTGATATTATGAATAAAAAAGATAGATGAAAAGCTTCCTACGGAAGTTAAGGGATTTCGATAAGAGGAGTGTTGCTATATATTTTATATGAATTTTTTTTATTAGATTAGTTAGTTATATTCTATTTATCTTAATTTATGG
SRR3160439_419		B	SRA Sample SRR3160439 419														haplotype called by gretel version 0.0.8											SRA			SRP069867	Severe gut microbiota dysbiosis is associated with poor growth in patients with short bowel syndrome	This is a prospective cohort study using metagenomics to characterize gut microbiota populations of pediatric short bowel syndrome (SBS) patients with variable growth trajectories. Stool samples were collected from children with SBS and healthy controls over a three month period. Differences in gut bacterial populations were compared between healthy children and those with SBS (including a more in depth analysis of SBS children exhibiting poor and good growth).	GCCCGTCTTTCCCTGAGTATTAGAATTTATCTTATAAGCTTAAAAAATATAACAATATAAACTGCAAATTTTATACTTTGTATAAAATATATTACTAATACAGGCTGTCACTGTTAAAAATTTAATATAGATATAAAAGAAGAAAAGAGAATATTAAAGAGATATTAAATATAAGAAGGAAATCCTTTATATTCTGGTATATCGTTCTAAACGGAACAAATCAATAGGAAAGGTGATCAGAGAAGATAATATAGTGATTAAGATGGGCTATTATCATTTTATATATATAATTGTATAATTTAGATATCATAATTAATTAGTAATTAGTAGTAGTAGCTATGAGATAATTAATGAGAACTATCTGTTAGACGGCGTAACATGAAGTATGGCGTGTATTATTATTATATAAAATAGTTATATAATAAAAATATGGGAGTTATAAATATATTGACTGATATAAAATTAAATAGAATGATGTATTTAAAATAGAGAGTTATAGAACGAAAAGAACAAATGTATCTAAGTAAGGATGTACTCAATTAATGACGAAGTTAATTTATATCATATAGCCTATAGATTTCTACTAATTATTGTCACACTTTAGTCTTATTAAAAAATTACCTATTTAAAAAGAAATAATGGCTCATGATAAATATTAGGTATTGAATAGAAAAAGAAACAAGATTAGGGAATATGGATGGAAGTGTAAACTAATGAGAAGAGAGATCTATTACCACATTATATATTAAATGGAGAAGAGTAATATTCTTTACATGTGAGAGATTAATTATAGATTAAGATATGAATTTTCGTAGGAGTAAAAGCAAGGAGTTAATGCGACAAAGTTATTTGATATTATGAATAAAAAAGATAGATGAAAAGCTTCCTACGGAAGTTAAGGGATTTCGATAAGAGGAGTGTTGCTATATATTTTATATGAATTTTTTTTATTAGATTAGTTAGTTATATTCTATTTATCTTAATTTATGG
SRR3160439_42		B	SRA Sample SRR3160439 42														haplotype called by gretel version 0.0.8											SRA			SRP069867	Severe gut microbiota dysbiosis is associated with poor growth in patients with short bowel syndrome	This is a prospective cohort study using metagenomics to characterize gut microbiota populations of pediatric short bowel syndrome (SBS) patients with variable growth trajectories. Stool samples were collected from children with SBS and healthy controls over a three month period. Differences in gut bacterial populations were compared between healthy children and those with SBS (including a more in depth analysis of SBS children exhibiting poor and good growth).	TACCGTGTCTCAAAAAGGATCTAATACCTTTAAAAGATCATATATATCATATATCAGAAATTTTATACTTTTTATAAATATTACTAATAAAGGATGTCACTGTTAAAAATTAATATAGATATACAGAAGAAAAGAGAATATTAAAGAGATATTAAATATAAGAAGGAAATCATTTATATTCTTGTATATCGTTCTAAACGGAACAAATCAATAGGAAAGGTGATCAGAGAAGATAATATAGTGATTACGATGAGCTATTATCATTTTATATATATAATTGTATAATTTAGATATCATAATTAATTAGTAATTAGTAGTAGTGCTAGAGATAATTAATGAGACTATCTGTTAGACGGCGTAACGGAAGGATGGCGTGTATTATTATTATATAAAATAGTTATATAATAAAAATATGGGAGTTATAATATATTGACTGATATGAAATTAAATAGAATGATGTATTTAAAATAGAGAGTTATAGAAAGAAAAGAACAAATGTATCTAAGTAAGGATGTACTAAATTAATGACGAAGTTAATTTATATCATATAGCCTTAGATTTCTATTACTTATTGTCACACTTTAGTCTTATAAATTACCTATTTAAAAAGAAATAATGGCTCATGATAAATATTAGGTATTGAATAGAAAAAGAAACAAGATTAGGGAATATGGATGGAAGTGTAAACTAATGAAGAGAGATCTATTATACATTATATATTAAATGGAGAAGAGTAATATTCTTTACATGTGAGAGATTAATTATAGATTAAGATATGAATTTTCGTAGGAGTAAAAGCAAGGAGTTAATGAGACAAAGTTATTTATATTATGAATAAAAAAGATAGATGAAAAGCTTCTTACGGAAGTTAAGGGATGTCGATAAGAGGAGTGTTGCTATATATTTTATATGAATTTTTTTTATTAGATTAATTAGTTATATTCTATTTATCTTAATTTAT
SRR3160439_420		B	SRA Sample SRR3160439 420														haplotype called by gretel version 0.0.8											SRA			SRP069867	Severe gut microbiota dysbiosis is associated with poor growth in patients with short bowel syndrome	This is a prospective cohort study using metagenomics to characterize gut microbiota populations of pediatric short bowel syndrome (SBS) patients with variable growth trajectories. Stool samples were collected from children with SBS and healthy controls over a three month period. Differences in gut bacterial populations were compared between healthy children and those with SBS (including a more in depth analysis of SBS children exhibiting poor and good growth).	TGCATTTTGTGCTTGAACTTTAGATATTTATTTTAAGTTTAATATCATTATATACTGAAATTTTATACTTTGTATAAAATATAGTACTAATACAGGATGTCACTGTTAAAAATTTAATATAGATATAAAAGAAGAAAAGAGAATATTAAAGAGATATTAAATATAAGAAGGAAATCCTTTATATTCTGGTATATCGTTCTAAACGGAACAAATCAATAGGAAAGGTGATCAGAGAAGATAATATAGTGATTAAGATGGGCTATTATCATTTTATATATATAATTGTATAATTTAGATATCATAATTAATTAGTAATTAGTAGTAGTAGCTATGAGATAATTAATGAGAACTATCTGTTAGACGGCGTAACATGAAGTATGGCGTGTATTATTATTATATAAAATAGTTATATAATAAAAATATGGGAGTTATAAATATATTGACTGATATAAAATTAAATAGAATGATGTATTTAAAATAGAGAGTTATAGAACGAAAAGAACAAATGTATCTAAGTAAGGATGTACTCAATTAATGACGAAGTTAATTTATATCATATAGCCTATAGATTTCTACTAATTATTGTCACACTTTAGTCTTATTAAAAAATTACCTATTTAAAAAGAAATAATGGCTCATGATAAATATTAGGTATTGAATAGAAAAAGAAACAAGATTAGGGAATATGGATGGAAGTGTAAACTAATGAGAAGAGAGATCTATTACCACATTATATATTAAATGGAGAAGAGTAATATTCTTTACATGTGAGAGATTAATTATAGATTAAGATATGAATTTTCGTAGGAGTAAAAGCAAGGAGTTAATGCGACAAAGTTATTTGATATTATGAATAAAAAAGATAGATGAAAAGCTTCCTACGGAAGTTAAGGGATTTCGATAAGAGGAGTGTTGCTATATATTTTATATGAATTTTTTTTATTAGATTAGTTAGTTATATTCTATTTATCTTAATTTATGG
SRR3160439_421		B	SRA Sample SRR3160439 421														haplotype called by gretel version 0.0.8											SRA			SRP069867	Severe gut microbiota dysbiosis is associated with poor growth in patients with short bowel syndrome	This is a prospective cohort study using metagenomics to characterize gut microbiota populations of pediatric short bowel syndrome (SBS) patients with variable growth trajectories. Stool samples were collected from children with SBS and healthy controls over a three month period. Differences in gut bacterial populations were compared between healthy children and those with SBS (including a more in depth analysis of SBS children exhibiting poor and good growth).	TTCTATAACACTAATGTTTGTTATTATTTTAAGTTTAATATCATAATATACTGAAATTTTATACTTTGTATAAAATATAGTACTAATACAGGATGTCACTGTTAAAAATTTAATATAGATATAAAAGAAGAAAAGAGAATATTAAAGAGATATTAAATATAAGAAGGAAATCCTTTATATTCTGGTATATCGTTCTAAACGGAACAAATCAATAGGAAAGGTGATCAGAGAAGATAATATAGTGATTAAGATGGGCTATTATCATTTTATATATATAATTGTATAATTTAGATATCATAATTAATTAGTAATTAGTAGTAGTAGCTATGAGATAATTAATGAGAACTATCTGTTAGACGGCGTAACATGAAGTATGGCGTGTATTATTATTATATAAAATAGTTATATAATAAAAATATGGGAGTTATAAATATATTGACTGATATAAAATTAAATAGAATGATGTATTTAAAATAGAGAGTTATAGAACGAAAAGAACAAATGTATCTAAGTAAGGATGTACTCAATTAATGACGAAGTTAATTTATATCATATAGCCTATAGATTTCTACTAATTATTGTCACACTTTAGTCTTATTAAAAAATTACCTATTTAAAAAGAAATAATGGCTCATGATAAATATTAGGTATTGAATAGAAAAAGAAACAAGATTAGGGAATATGGATGGAAGTGTAAACTAATGAGAAGAGAGATCTATTACCACATTATATATTAAATGGAGAAGAGTAATATTCTTTACATGTGAGAGATTAATTATAGATTAAGATATGAATTTTCGTAGGAGTAAAAGCAAGGAGTTAATGCGACAAAGTTATTTGATATTATGAATAAAAAAGATAGATGAAAAGCTTCCTACGGAAGTTAAGGGATTTCGATAAGAGGAGTGTTGCTATATATTTTATATGAATTTTTTTTATTAGATTAGTTAGTTATATTCTATTTATCTTAATTTATGG
SRR3160439_422		B	SRA Sample SRR3160439 422														haplotype called by gretel version 0.0.8											SRA			SRP069867	Severe gut microbiota dysbiosis is associated with poor growth in patients with short bowel syndrome	This is a prospective cohort study using metagenomics to characterize gut microbiota populations of pediatric short bowel syndrome (SBS) patients with variable growth trajectories. Stool samples were collected from children with SBS and healthy controls over a three month period. Differences in gut bacterial populations were compared between healthy children and those with SBS (including a more in depth analysis of SBS children exhibiting poor and good growth).	CCCGGAATTTGCTTGAACTTGAGATATCTATTTTGAGTTTAATATCATAATATACTGAAATTTTATACTTTGTATAAAATATAGTACTAATACAGGATGTCACTGTTAAAAATTTAATATAGATATAAAAGAAGAAAAGAGAATATTAAAGAGATATTAAATATAAGAAGGAAATCCTTTATATTCTGGTATATCGTTCTAAACGGAACAAATCAATAGGAAAGGTGATCAGAGAAGATAATATAGTGATTAAGATGGGCTATTATCATTTTATATATATAATTGTATAATTTAGATATCATAATTAATTAGTAATTAGTAGTAGTAGCTATGAGATAATTAATGAGAACTATCTGTTAGACGGCGTAACATGAAGTATGGCGTGTATTATTATTATATAAAATAGTTATATAATAAAAATATGGGAGTTATAAATATATTGACTGATATAAAATTAAATAGAATGATGTATTTAAAATAGAGAGTTATAGAACGAAAAGAACAAATGTATCTAAGTAAGGATGTACTCAATTAATGACGAAGTTAATTTATATCATATAGCCTATAGATTTCTACTAATTATTGTCACACTTTAGTCTTATTAAAAAATTACCTATTTAAAAAGAAATAATGGCTCATGATAAATATTAGGTATTGAATAGAAAAAGAAACAAGATTAGGGAATATGGATGGAAGTGTAAACTAATGAGAAGAGAGATCTATTACCACATTATATATTAAATGGAGAAGAGTAATATTCTTTACATGTGAGAGATTAATTATAGATTAAGATATGAATTTTCGTAGGAGTAAAAGCAAGGAGTTAATGCGACAAAGTTATTTGATATTATGAATAAAAAAGATAGATGAAAAGCTTCCTACGGAAGTTAAGGGATTTCGATAAGAGGAGTGTTGCTATATATTTTATATGAATTTTTTTTATTAGATTAGTTAGTTATATTCTATTTATCTTAATTTATGG
SRR3160439_423		B	SRA Sample SRR3160439 423														haplotype called by gretel version 0.0.8											SRA			SRP069867	Severe gut microbiota dysbiosis is associated with poor growth in patients with short bowel syndrome	This is a prospective cohort study using metagenomics to characterize gut microbiota populations of pediatric short bowel syndrome (SBS) patients with variable growth trajectories. Stool samples were collected from children with SBS and healthy controls over a three month period. Differences in gut bacterial populations were compared between healthy children and those with SBS (including a more in depth analysis of SBS children exhibiting poor and good growth).	ACTAGTAACACGAAAGGCGTTAGATATTTATTATTGAGTTTATATATCATTATATACTGAAATTTTATACTTTGTATAAAATATAGTACTAATACAGGATGTCACTGTTAAAAATTTAATATAGATATAAAAGAAGAAAAGAGAATATTAAAGAGATATTAAATATAAGAAGGAAATCCTTTATATTCTGGTATATCGTTCTAAACGGAACAAATCAATAGGAAAGGTGATCAGAGAAGATAATATAGTGATTAAGATGGGCTATTATCATTTTATATATATAATTGTATAATTTAGATATCATAATTAATTAGTAATTAGTAGTAGTAGCTATGAGATAATTAATGAGAACTATCTGTTAGACGGCGTAACATGAAGTATGGCGTGTATTATTATTATATAAAATAGTTATATAATAAAAATATGGGAGTTATAAATATATTGACTGATATAAAATTAAATAGAATGATGTATTTAAAATAGAGAGTTATAGAACGAAAAGAACAAATGTATCTAAGTAAGGATGTACTCAATTAATGACGAAGTTAATTTATATCATATAGCCTATAGATTTCTACTAATTATTGTCACACTTTAGTCTTATTAAAAAATTACCTATTTAAAAAGAAATAATGGCTCATGATAAATATTAGGTATTGAATAGAAAAAGAAACAAGATTAGGGAATATGGATGGAAGTGTAAACTAATGAGAAGAGAGATCTATTACCACATTATATATTAAATGGAGAAGAGTAATATTCTTTACATGTGAGAGATTAATTATAGATTAAGATATGAATTTTCGTAGGAGTAAAAGCAAGGAGTTAATGCGACAAAGTTATTTGATATTATGAATAAAAAAGATAGATGAAAAGCTTCCTACGGAAGTTAAGGGATTTCGATAAGAGGAGTGTTGCTATATATTTTATATGAATTTTTTTTATTAGATTAGTTAGTTATATTCTATTTATCTTAATTTATGG
SRR3160439_424		B	SRA Sample SRR3160439 424														haplotype called by gretel version 0.0.8											SRA			SRP069867	Severe gut microbiota dysbiosis is associated with poor growth in patients with short bowel syndrome	This is a prospective cohort study using metagenomics to characterize gut microbiota populations of pediatric short bowel syndrome (SBS) patients with variable growth trajectories. Stool samples were collected from children with SBS and healthy controls over a three month period. Differences in gut bacterial populations were compared between healthy children and those with SBS (including a more in depth analysis of SBS children exhibiting poor and good growth).	TCAATTACCCCAATTAGTAACAGAATTTATTAAATGTGCTTTATATTTATCATTATATACTGAAATTTTATACTTTGTATAAAATATAGTACTAATACAGGATGTCACTGTTAAAAATTTAATATAGATATAAAAGAAGAAAAGAGAATATTAAAGAGATATTAAATATAAGAAGGAAATCCTTTATATTCTGGTATATCGTTCTAAACGGAACAAATCAATAGGAAAGGTGATCAGAGAAGATAATATAGTGATTAAGATGGGCTATTATCATTTTATATATATAATTGTATAATTTAGATATCATAATTAATTAGTAATTAGTAGTAGTAGCTATGAGATAATTAATGAGAACTATCTGTTAGACGGCGTAACATGAAGTATGGCGTGTATTATTATTATATAAAATAGTTATATAATAAAAATATGGGAGTTATAAATATATTGACTGATATAAAATTAAATAGAATGATGTATTTAAAATAGAGAGTTATAGAACGAAAAGAACAAATGTATCTAAGTAAGGATGTACTCAATTAATGACGAAGTTAATTTATATCATATAGCCTATAGATTTCTACTAATTATTGTCACACTTTAGTCTTATTAAAAAATTACCTATTTAAAAAGAAATAATGGCTCATGATAAATATTAGGTATTGAATAGAAAAAGAAACAAGATTAGGGAATATGGATGGAAGTGTAAACTAATGAGAAGAGAGATCTATTACCACATTATATATTAAATGGAGAAGAGTAATATTCTTTACATGTGAGAGATTAATTATAGATTAAGATATGAATTTTCGTAGGAGTAAAAGCAAGGAGTTAATGCGACAAAGTTATTTGATATTATGAATAAAAAAGATAGATGAAAAGCTTCCTACGGAAGTTAAGGGATTTCGATAAGAGGAGTGTTGCTATATATTTTATATGAATTTTTTTTATTAGATTAGTTAGTTATATTCTATTTATCTTAATTTATGG
SRR3160439_425		B	SRA Sample SRR3160439 425														haplotype called by gretel version 0.0.8											SRA			SRP069867	Severe gut microbiota dysbiosis is associated with poor growth in patients with short bowel syndrome	This is a prospective cohort study using metagenomics to characterize gut microbiota populations of pediatric short bowel syndrome (SBS) patients with variable growth trajectories. Stool samples were collected from children with SBS and healthy controls over a three month period. Differences in gut bacterial populations were compared between healthy children and those with SBS (including a more in depth analysis of SBS children exhibiting poor and good growth).	GCGAGGATGTCGATTTGTAACAGAATTTTATTATAAAGTTTAATATCATTATATACTGAAATTTTATACTTTGTATAAAATATATTACTAATACAGGATGTCACTGTTAAAAATTTAATATAGATATAAAAGAAGAAAAGAGAATATTAAAGAGATATTAAATATAAGAAGGAAATCCTTTATATTCTGGTATATCGTTCTAAACGGAACAAATCAATAGGAAAGGTGATCAGAGAAGATAATATAGTGATTAAGATGGGCTATTATCATTTTATATATATAATTGTATAATTTAGATATCATAATTAATTAGTAATTAGTAGTAGTAGCTATGAGATAATTAATGAGAACTATCTGTTAGACGGCGTAACATGAAGTATGGCGTGTATTATTATTATATAAAATAGTTATATAATAAAAATATGGGAGTTATAAATATATTGACTGATATAAAATTAAATAGAATGATGTATTTAAAATAGAGAGTTATAGAACGAAAAGAACAAATGTATCTAAGTAAGGATGTACTCAATTAATGACGAAGTTAATTTATATCATATAGCCTATAGATTTCTACTAATTATTGTCACACTTTAGTCTTATTAAAAAATTACCTATTTAAAAAGAAATAATGGCTCATGATAAATATTAGGTATTGAATAGAAAAAGAAACAAGATTAGGGAATATGGATGGAAGTGTAAACTAATGAGAAGAGAGATCTATTACCACATTATATATTAAATGGAGAAGAGTAATATTCTTTACATGTGAGAGATTAATTATAGATTAAGATATGAATTTTCGTAGGAGTAAAAGCAAGGAGTTAATGCGACAAAGTTATTTGATATTATGAATAAAAAAGATAGATGAAAAGCTTCCTACGGAAGTTAAGGGATTTCGATAAGAGGAGTGTTGCTATATATTTTATATGAATTTTTTTTATTAGATTAGTTAGTTATATTCTATTTATCTTAATTTATGG
SRR3160439_426		B	SRA Sample SRR3160439 426														haplotype called by gretel version 0.0.8											SRA			SRP069867	Severe gut microbiota dysbiosis is associated with poor growth in patients with short bowel syndrome	This is a prospective cohort study using metagenomics to characterize gut microbiota populations of pediatric short bowel syndrome (SBS) patients with variable growth trajectories. Stool samples were collected from children with SBS and healthy controls over a three month period. Differences in gut bacterial populations were compared between healthy children and those with SBS (including a more in depth analysis of SBS children exhibiting poor and good growth).	TAAAGTGTATCTAGAGGTATAAATTATTTATTTTAAAGTTTATATTATCATTATATACTGAAATTTTATACTTTGTATAAAATATAGTACTAATACAGGATGTCACTGTTAAAAATTTAATATAGATATAAAAGAAGAAAAGAGAATATTAAAGAGATATTAAATATAAGAAGGAAATCCTTTATATTCTGGTATATCGTTCTAAACGGAACAAATCAATAGGAAAGGTGATCAGAGAAGATAATATAGTGATTAAGATGGGCTATTATCATTTTATATATATAATTGTATAATTTAGATATCATAATTAATTAGTAATTAGTAGTAGTAGCTATGAGATAATTAATGAGAACTATCTGTTAGACGGCGTAACATGAAGTATGGCGTGTATTATTATTATATAAAATAGTTATATAATAAAAATATGGGAGTTATAAATATATTGACTGATATAAAATTAAATAGAATGATGTATTTAAAATAGAGAGTTATAGAACGAAAAGAACAAATGTATCTAAGTAAGGATGTACTCAATTAATGACGAAGTTAATTTATATCATATAGCCTATAGATTTCTACTAATTATTGTCACACTTTAGTCTTATTAAAAAATTACCTATTTAAAAAGAAATAATGGCTCATGATAAATATTAGGTATTGAATAGAAAAAGAAACAAGATTAGGGAATATGGATGGAAGTGTAAACTAATGAGAAGAGAGATCTATTACCACATTATATATTAAATGGAGAAGAGTAATATTCTTTACATGTGAGAGATTAATTATAGATTAAGATATGAATTTTCGTAGGAGTAAAAGCAAGGAGTTAATGCGACAAAGTTATTTGATATTATGAATAAAAAAGATAGATGAAAAGCTTCCTACGGAAGTTAAGGGATTTCGATAAGAGGAGTGTTGCTATATATTTTATATGAATTTTTTTTATTAGATTAGTTAGTTATATTCTATTTATCTTAATTTATGG
SRR3160439_427		B	SRA Sample SRR3160439 427														haplotype called by gretel version 0.0.8											SRA			SRP069867	Severe gut microbiota dysbiosis is associated with poor growth in patients with short bowel syndrome	This is a prospective cohort study using metagenomics to characterize gut microbiota populations of pediatric short bowel syndrome (SBS) patients with variable growth trajectories. Stool samples were collected from children with SBS and healthy controls over a three month period. Differences in gut bacterial populations were compared between healthy children and those with SBS (including a more in depth analysis of SBS children exhibiting poor and good growth).	TGCACTCTTTTCAAATGTAACTATTATTAATATTAAGTTTAATATCATTATATACTGAAATTTTATACTTTGTATAAAATATAGTACTAATACAGGATGTCACTGTTAAAAATTTAATATAGATATAAAAGAAGAAAAGAGAATATTAAAGAGATATTAAATATAAGAAGGAAATCCTTTATATTCTGGTATATCGTTCTAAACGGAACAAATCAATAGGAAAGGTGATCAGAGAAGATAATATAGTGATTAAGATGGGCTATTATCATTTTATATATATAATTGTATAATTTAGATATCATAATTAATTAGTAATTAGTAGTAGTAGCTATGAGATAATTAATGAGAACTATCTGTTAGACGGCGTAACATGAAGTATGGCGTGTATTATTATTATATAAAATAGTTATATAATAAAAATATGGGAGTTATAAATATATTGACTGATATAAAATTAAATAGAATGATGTATTTAAAATAGAGAGTTATAGAACGAAAAGAACAAATGTATCTAAGTAAGGATGTACTCAATTAATGACGAAGTTAATTTATATCATATAGCCTATAGATTTCTACTAATTATTGTCACACTTTAGTCTTATTAAAAAATTACCTATTTAAAAAGAAATAATGGCTCATGATAAATATTAGGTATTGAATAGAAAAAGAAACAAGATTAGGGAATATGGATGGAAGTGTAAACTAATGAGAAGAGAGATCTATTACCACATTATATATTAAATGGAGAAGAGTAATATTCTTTACATGTGAGAGATTAATTATAGATTAAGATATGAATTTTCGTAGGAGTAAAAGCAAGGAGTTAATGCGACAAAGTTATTTGATATTATGAATAAAAAAGATAGATGAAAAGCTTCCTACGGAAGTTAAGGGATTTCGATAAGAGGAGTGTTGCTATATATTTTATATGAATTTTTTTTATTAGATTAGTTAGTTATATTCTATTTATCTTAATTTATGG
SRR3160439_428		B	SRA Sample SRR3160439 428														haplotype called by gretel version 0.0.8											SRA			SRP069867	Severe gut microbiota dysbiosis is associated with poor growth in patients with short bowel syndrome	This is a prospective cohort study using metagenomics to characterize gut microbiota populations of pediatric short bowel syndrome (SBS) patients with variable growth trajectories. Stool samples were collected from children with SBS and healthy controls over a three month period. Differences in gut bacterial populations were compared between healthy children and those with SBS (including a more in depth analysis of SBS children exhibiting poor and good growth).	CCCGGAATTCCCTTAGGTAACGATTACCTATTATAAAGTTTAATATCATAATATACTGAAATTTTATACTTTGTATAAAATATAGTACTAATACAGGATGTCACTGTTAAAAATTTAATATAGATATAAAAGAAGAAAAGAGAATATTAAAGAGATATTAAATATAAGAAGGAAATCCTTTATATTCTGGTATATCGTTCTAAACGGAACAAATCAATAGGAAAGGTGATCAGAGAAGATAATATAGTGATTAAGATGGGCTATTATCATTTTATATATATAATTGTATAATTTAGATATCATAATTAATTAGTAATTAGTAGTAGTAGCTATGAGATAATTAATGAGAACTATCTGTTAGACGGCGTAACATGAAGTATGGCGTGTATTATTATTATATAAAATAGTTATATAATAAAAATATGGGAGTTATAAATATATTGACTGATATAAAATTAAATAGAATGATGTATTTAAAATAGAGAGTTATAGAACGAAAAGAACAAATGTATCTAAGTAAGGATGTACTCAATTAATGACGAAGTTAATTTATATCATATAGCCTATAGATTTCTACTAATTATTGTCACACTTTAGTCTTATTAAAAAATTACCTATTTAAAAAGAAATAATGGCTCATGATAAATATTAGGTATTGAATAGAAAAAGAAACAAGATTAGGGAATATGGATGGAAGTGTAAACTAATGAGAAGAGAGATCTATTACCACATTATATATTAAATGGAGAAGAGTAATATTCTTTACATGTGAGAGATTAATTATAGATTAAGATATGAATTTTCGTAGGAGTAAAAGCAAGGAGTTAATGCGACAAAGTTATTTGATATTATGAATAAAAAAGATAGATGAAAAGCTTCCTACGGAAGTTAAGGGATTTCGATAAGAGGAGTGTTGCTATATATTTTATATGAATTTTTTTTATTAGATTAGTTAGTTATATTCTATTTATCTTAATTTATGG
SRR3160439_429		B	SRA Sample SRR3160439 429														haplotype called by gretel version 0.0.8											SRA			SRP069867	Severe gut microbiota dysbiosis is associated with poor growth in patients with short bowel syndrome	This is a prospective cohort study using metagenomics to characterize gut microbiota populations of pediatric short bowel syndrome (SBS) patients with variable growth trajectories. Stool samples were collected from children with SBS and healthy controls over a three month period. Differences in gut bacterial populations were compared between healthy children and those with SBS (including a more in depth analysis of SBS children exhibiting poor and good growth).	GCGAGGATGTCGAAAGGTATTAATTTTTAACTAATAAGTTTATATATCATTATATACTGAAATTTTATACTTTGTATAAAATATATTACTAATACAGGATGTCACTGTTAAAAATTTAATATAGATATAAAAGAAGAAAAGAGAATATTAAAGAGATATTAAATATAAGAAGGAAATCCTTTATATTCTGGTATATCGTTCTAAACGGAACAAATCAATAGGAAAGGTGATCAGAGAAGATAATATAGTGATTAAGATGGGCTATTATCATTTTATATATATAATTGTATAATTTAGATATCATAATTAATTAGTAATTAGTAGTAGTAGCTATGAGATAATTAATGAGAACTATCTGTTAGACGGCGTAACATGAAGTATGGCGTGTATTATTATTATATAAAATAGTTATATAATAAAAATATGGGAGTTATAAATATATTGACTGATATAAAATTAAATAGAATGATGTATTTAAAATAGAGAGTTATAGAACGAAAAGAACAAATGTATCTAAGTAAGGATGTACTCAATTAATGACGAAGTTAATTTATATCATATAGCCTATAGATTTCTACTAATTATTGTCACACTTTAGTCTTATTAAAAAATTACCTATTTAAAAAGAAATAATGGCTCATGATAAATATTAGGTATTGAATAGAAAAAGAAACAAGATTAGGGAATATGGATGGAAGTGTAAACTAATGAGAAGAGAGATCTATTACCACATTATATATTAAATGGAGAAGAGTAATATTCTTTACATGTGAGAGATTAATTATAGATTAAGATATGAATTTTCGTAGGAGTAAAAGCAAGGAGTTAATGCGACAAAGTTATTTGATATTATGAATAAAAAAGATAGATGAAAAGCTTCCTACGGAAGTTAAGGGATTTCGATAAGAGGAGTGTTGCTATATATTTTATATGAATTTTTTTTATTAGATTAGTTAGTTATATTCTATTTATCTTAATTTATGG
SRR3160439_43		B	SRA Sample SRR3160439 43														haplotype called by gretel version 0.0.8											SRA			SRP069867	Severe gut microbiota dysbiosis is associated with poor growth in patients with short bowel syndrome	This is a prospective cohort study using metagenomics to characterize gut microbiota populations of pediatric short bowel syndrome (SBS) patients with variable growth trajectories. Stool samples were collected from children with SBS and healthy controls over a three month period. Differences in gut bacterial populations were compared between healthy children and those with SBS (including a more in depth analysis of SBS children exhibiting poor and good growth).	TTCTGAATGTGCGTTAGTAACTAGTTCTTTGAATAGAGCATATATATCATATATCAGAAATTTTATACTTTTTATAAATATTACTAATACAGGATGTCACTGTTAAAAATTAATATAGATATACAGAAGAAAAGAGAATATTAAAGAGATATTAAATATAAGAAGGAAATCATTTATATTCTTGTATATCGTTCTAAACGGAACAAATCAATAGGAAAGGTGATCAGAGAAGATAATATAGTGATTACGATGGGCTATTATCATTTTATATATATAATTGTATAATTTAGATATCATAATTAATTAGTAATTAGTAGTAGTGCTAGAGATAATTAATGAGACTATCTGTTAGACGGCGTAACGGAAGGATGGCGTGTATTATTATTATATAAAATAGTTATATAATAAAAATATGGGAGTTATAATATATTGACTGATATGAAATTAAATAGAATGATGTATTTAAAATAGAGAGTTATAGAAAGAAAAGAACAAATGTATCTAAGTAAGGATGTACTAAATTAATGACGAAGTTAATTTATATCATATAGCCTTAGATTTCTATTACTTATTGTCACACTTTAGTCTTATTAAAAATTACCTATATAAAAAGAAATAATGGCTCATGATAAATATTAGGTATTGAATAGAAAAAGAAACAAGATTAGGGAATATGGATGGAAGTGTAAACTAATGAAGAGAGATCTATTATACATTATATATTAAATGGAGAAGAGTAATATTCTTTACATGTGAGAGATTAATTATAGATTAAGATATGAATTTTCGTAGGAGTAAAAGCAAGGAGTTAATGAGACAAAGTTATTTATATTATGAATAAAAAAGATAGATGAAAAGCTTCCTACGGAAGTTAAGGGATTTCGATAAGAGGAGTGTTGCTATATATTTTATATGAATTTTTTTTATTAGATTAATTAGTTATATTCTATTTATCTTAATTTAT
SRR3160439_430		B	SRA Sample SRR3160439 430														haplotype called by gretel version 0.0.8											SRA			SRP069867	Severe gut microbiota dysbiosis is associated with poor growth in patients with short bowel syndrome	This is a prospective cohort study using metagenomics to characterize gut microbiota populations of pediatric short bowel syndrome (SBS) patients with variable growth trajectories. Stool samples were collected from children with SBS and healthy controls over a three month period. Differences in gut bacterial populations were compared between healthy children and those with SBS (including a more in depth analysis of SBS children exhibiting poor and good growth).	TCTATTACCCCGATTACCTTTAGAATTTTACTATTAAGTAATATATTATCATTATATACTGAAATTTTATACTTTGTATAAAATATAGTACTAATACAGGATGTCACTGTTAAAAATTTAATATAGATATAAAAGAAGAAAAGAGAATATTAAAGAGATATTAAATATAAGAAGGAAATCCTTTATATTCTGGTATATCGTTCTAAACGGAACAAATCAATAGGAAAGGTGATCAGAGAAGATAATATAGTGATTAAGATGGGCTATTATCATTTTATATATATAATTGTATAATTTAGATATCATAATTAATTAGTAATTAGTAGTAGTAGCTATGAGATAATTAATGAGAACTATCTGTTAGACGGCGTAACATGAAGTATGGCGTGTATTATTATTATATAAAATAGTTATATAATAAAAATATGGGAGTTATAAATATATTGACTGATATAAAATTAAATAGAATGATGTATTTAAAATAGAGAGTTATAGAACGAAAAGAACAAATGTATCTAAGTAAGGATGTACTCAATTAATGACGAAGTTAATTTATATCATATAGCCTATAGATTTCTACTAATTATTGTCACACTTTAGTCTTATTAAAAAATTACCTATTTAAAAAGAAATAATGGCTCATGATAAATATTAGGTATTGAATAGAAAAAGAAACAAGATTAGGGAATATGGATGGAAGTGTAAACTAATGAGAAGAGAGATCTATTACCACATTATATATTAAATGGAGAAGAGTAATATTCTTTACATGTGAGAGATTAATTATAGATTAAGATATGAATTTTCGTAGGAGTAAAAGCAAGGAGTTAATGCGACAAAGTTATTTGATATTATGAATAAAAAAGATAGATGAAAAGCTTCCTACGGAAGTTAAGGGATTTCGATAAGAGGAGTGTTGCTATATATTTTATATGAATTTTTTTTATTAGATTAGTTAGTTATATTCTATTTATCTTAATTTATGG
SRR3160439_431		B	SRA Sample SRR3160439 431														haplotype called by gretel version 0.0.8											SRA			SRP069867	Severe gut microbiota dysbiosis is associated with poor growth in patients with short bowel syndrome	This is a prospective cohort study using metagenomics to characterize gut microbiota populations of pediatric short bowel syndrome (SBS) patients with variable growth trajectories. Stool samples were collected from children with SBS and healthy controls over a three month period. Differences in gut bacterial populations were compared between healthy children and those with SBS (including a more in depth analysis of SBS children exhibiting poor and good growth).	TAAAGTGTATCTAGATGTATAAATTACCTATTTTAAAGTTTATATATCATTATATACTGAAATTTTATACTTTGTATAAAATATATTACTAATACAGGATGTCACTGTTAAAAATTTAATATAGATATAAAAGAAGAAAAGAGAATATTAAAGAGATATTAAATATAAGAAGGAAATCCTTTATATTCTGGTATATCGTTCTAAACGGAACAAATCAATAGGAAAGGTGATCAGAGAAGATAATATAGTGATTAAGATGGGCTATTATCATTTTATATATATAATTGTATAATTTAGATATCATAATTAATTAGTAATTAGTAGTAGTAGCTATGAGATAATTAATGAGAACTATCTGTTAGACGGCGTAACATGAAGTATGGCGTGTATTATTATTATATAAAATAGTTATATAATAAAAATATGGGAGTTATAAATATATTGACTGATATAAAATTAAATAGAATGATGTATTTAAAATAGAGAGTTATAGAACGAAAAGAACAAATGTATCTAAGTAAGGATGTACTCAATTAATGACGAAGTTAATTTATATCATATAGCCTATAGATTTCTACTAATTATTGTCACACTTTAGTCTTATTAAAAAATTACCTATTTAAAAAGAAATAATGGCTCATGATAAATATTAGGTATTGAATAGAAAAAGAAACAAGATTAGGGAATATGGATGGAAGTGTAAACTAATGAGAAGAGAGATCTATTACCACATTATATATTAAATGGAGAAGAGTAATATTCTTTACATGTGAGAGATTAATTATAGATTAAGATATGAATTTTCGTAGGAGTAAAAGCAAGGAGTTAATGCGACAAAGTTATTTGATATTATGAATAAAAAAGATAGATGAAAAGCTTCCTACGGAAGTTAAGGGATTTCGATAAGAGGAGTGTTGCTATATATTTTATATGAATTTTTTTTATTAGATTAGTTAGTTATATTCTATTTATCTTAATTTATGG
SRR3160439_432		B	SRA Sample SRR3160439 432														haplotype called by gretel version 0.0.8											SRA			SRP069867	Severe gut microbiota dysbiosis is associated with poor growth in patients with short bowel syndrome	This is a prospective cohort study using metagenomics to characterize gut microbiota populations of pediatric short bowel syndrome (SBS) patients with variable growth trajectories. Stool samples were collected from children with SBS and healthy controls over a three month period. Differences in gut bacterial populations were compared between healthy children and those with SBS (including a more in depth analysis of SBS children exhibiting poor and good growth).	ACTAGAAACTTCTTGAACTTTAGATATTTATTTTAAGTTTAATATCATAATATACTGAAATTTTATACTTTGTATAAAATATATTACTAATACAGGATGTCACTGTTAAAAATTTAATATAGATATAAAAGAAGAAAAGAGAATATTAAAGAGATATTAAATATAAGAAGGAAATCCTTTATATTCTGGTATATCGTTCTAAACGGAACAAATCAATAGGAAAGGTGATCAGAGAAGATAATATAGTGATTAAGATGGGCTATTATCATTTTATATATATAATTGTATAATTTAGATATCATAATTAATTAGTAATTAGTAGTAGTAGCTATGAGATAATTAATGAGAACTATCTGTTAGACGGCGTAACATGAAGTATGGCGTGTATTATTATTATATAAAATAGTTATATAATAAAAATATGGGAGTTATAAATATATTGACTGATATAAAATTAAATAGAATGATGTATTTAAAATAGAGAGTTATAGAACGAAAAGAACAAATGTATCTAAGTAAGGATGTACTCAATTAATGACGAAGTTAATTTATATCATATAGCCTATAGATTTCTACTAATTATTGTCACACTTTAGTCTTATTAAAAAATTACCTATTTAAAAAGAAATAATGGCTCATGATAAATATTAGGTATTGAATAGAAAAAGAAACAAGATTAGGGAATATGGATGGAAGTGTAAACTAATGAGAAGAGAGATCTATTACCACATTATATATTAAATGGAGAAGAGTAATATTCTTTACATGTGAGAGATTAATTATAGATTAAGATATGAATTTTCGTAGGAGTAAAAGCAAGGAGTTAATGCGACAAAGTTATTTGATATTATGAATAAAAAAGATAGATGAAAAGCTTCCTACGGAAGTTAAGGGATTTCGATAAGAGGAGTGTTGCTATATATTTTATATGAATTTTTTTTATTAGATTAGTTAGTTATATTCTATTTATCTTAATTTATGG
SRR3160439_433		B	SRA Sample SRR3160439 433														haplotype called by gretel version 0.0.8											SRA			SRP069867	Severe gut microbiota dysbiosis is associated with poor growth in patients with short bowel syndrome	This is a prospective cohort study using metagenomics to characterize gut microbiota populations of pediatric short bowel syndrome (SBS) patients with variable growth trajectories. Stool samples were collected from children with SBS and healthy controls over a three month period. Differences in gut bacterial populations were compared between healthy children and those with SBS (including a more in depth analysis of SBS children exhibiting poor and good growth).	TTCTGCACCCCTATTACCTACGAATTTATTTTAAGTTTAATATCATTATATACTGAAATTTTATACTTTGTATAAAATATAGTACTAATACAGGATGTCACTGTTAAAAATTTAATATAGATATAAAAGAAGAAAAGAGAATATTAAAGAGATATTAAATATAAGAAGGAAATCCTTTATATTCTGGTATATCGTTCTAAACGGAACAAATCAATAGGAAAGGTGATCAGAGAAGATAATATAGTGATTAAGATGGGCTATTATCATTTTATATATATAATTGTATAATTTAGATATCATAATTAATTAGTAATTAGTAGTAGTAGCTATGAGATAATTAATGAGAACTATCTGTTAGACGGCGTAACATGAAGTATGGCGTGTATTATTATTATATAAAATAGTTATATAATAAAAATATGGGAGTTATAAATATATTGACTGATATAAAATTAAATAGAATGATGTATTTAAAATAGAGAGTTATAGAACGAAAAGAACAAATGTATCTAAGTAAGGATGTACTCAATTAATGACGAAGTTAATTTATATCATATAGCCTATAGATTTCTACTAATTATTGTCACACTTTAGTCTTATTAAAAAATTACCTATTTAAAAAGAAATAATGGCTCATGATAAATATTAGGTATTGAATAGAAAAAGAAACAAGATTAGGGAATATGGATGGAAGTGTAAACTAATGAGAAGAGAGATCTATTACCACATTATATATTAAATGGAGAAGAGTAATATTCTTTACATGTGAGAGATTAATTATAGATTAAGATATGAATTTTCGTAGGAGTAAAAGCAAGGAGTTAATGCGACAAAGTTATTTGATATTATGAATAAAAAAGATAGATGAAAAGCTTCCTACGGAAGTTAAGGGATTTCGATAAGAGGAGTGTTGCTATATATTTTATATGAATTTTTTTTATTAGATTAGTTAGTTATATTCTATTTATCTTAATTTATGG
SRR3160439_434		B	SRA Sample SRR3160439 434														haplotype called by gretel version 0.0.8											SRA			SRP069867	Severe gut microbiota dysbiosis is associated with poor growth in patients with short bowel syndrome	This is a prospective cohort study using metagenomics to characterize gut microbiota populations of pediatric short bowel syndrome (SBS) patients with variable growth trajectories. Stool samples were collected from children with SBS and healthy controls over a three month period. Differences in gut bacterial populations were compared between healthy children and those with SBS (including a more in depth analysis of SBS children exhibiting poor and good growth).	GCCCGTCTCACGAAAGGCTTTAGATATTATTTTTAAAGTAATATATATTATCATTATATATTGAAATTTTATACTTTGTATAAAATATATTACTAATACAGGATGTCACTGTTAAAAATTTAATATAGATATAAAAGAAGAAAAGAGAATATTAAAGAGATATTAAATATAAGAAGGAAATCCTTTATATTCTGGTATATCGTTCTAAACGGAACAAATCAATAGGAAAGGTGATCAGAGAAGATAATATAGTGATTAAGATGGGCTATTATCATTTTATATATATAATTGTATAATTTAGATATCATAATTAATTAGTAATTAGTAGTAGTAGCTATGAGATAATTAATGAGAACTATCTGTTAGACGGCGTAACATGAAGTATGGCGTGTATTATTATTATATAAAATAGTTATATAATAAAAATATGGGAGTTATAAATATATTGACTGATATAAAATTAAATAGAATGATGTATTTAAAATAGAGAGTTATAGAACGAAAAGAACAAATGTATCTAAGTAAGGATGTACTCAATTAATGACGAAGTTAATTTATATCATATAGCCTATAGATTTCTACTAATTATTGTCACACTTTAGTCTTATTAAAAAATTACCTATTTAAAAAGAAATAATGGCTCATGATAAATATTAGGTATTGAATAGAAAAAGAAACAAGATTAGGGAATATGGATGGAAGTGTAAACTAATGAGAAGAGAGATCTATTACCACATTATATATTAAATGGAGAAGAGTAATATTCTTTACATGTGAGAGATTAATTATAGATTAAGATATGAATTTTCGTAGGAGTAAAAGCAAGGAGTTAATGCGACAAAGTTATTTGATATTATGAATAAAAAAGATAGATGAAAAGCTTCCTACGGAAGTTAAGGGATTTCGATAAGAGGAGTGTTGCTATATATTTTATATGAATTTTTTTTATTAGATTAGTTAGTTATATTCTATTTATCTTAATTTATGG
SRR3160439_435		B	SRA Sample SRR3160439 435														haplotype called by gretel version 0.0.8											SRA			SRP069867	Severe gut microbiota dysbiosis is associated with poor growth in patients with short bowel syndrome	This is a prospective cohort study using metagenomics to characterize gut microbiota populations of pediatric short bowel syndrome (SBS) patients with variable growth trajectories. Stool samples were collected from children with SBS and healthy controls over a three month period. Differences in gut bacterial populations were compared between healthy children and those with SBS (including a more in depth analysis of SBS children exhibiting poor and good growth).	TCAACTCTCACCCTATGCGTAAATTACCTACTTTAAAGCTATAAATATTTAACGTTATATACTGAAATTTTATACTTTGTATAAAATATATTACTAATACAGGCTGTCACTGTTAAAAATTTAATATAGATATAAAAGAAGAAAAGAGAATATTAAAGAGATATTAAATATAAGAAGGAAATCCTTTATATTCTGGTATATCGTTCTAAACGGAACAAATCAATAGGAAAGGTGATCAGAGAAGATAATATAGTGATTAAGATGGGCTATTATCATTTTATATATATAATTGTATAATTTAGATATCATAATTAATTAGTAATTAGTAGTAGTAGCTATGAGATAATTAATGAGAACTATCTGTTAGACGGCGTAACATGAAGTATGGCGTGTATTATTATTATATAAAATAGTTATATAATAAAAATATGGGAGTTATAAATATATTGACTGATATAAAATTAAATAGAATGATGTATTTAAAATAGAGAGTTATAGAACGAAAAGAACAAATGTATCTAAGTAAGGATGTACTCAATTAATGACGAAGTTAATTTATATCATATAGCCTATAGATTTCTACTAATTATTGTCACACTTTAGTCTTATTAAAAAATTACCTATTTAAAAAGAAATAATGGCTCATGATAAATATTAGGTATTGAATAGAAAAAGAAACAAGATTAGGGAATATGGATGGAAGTGTAAACTAATGAGAAGAGAGATCTATTACCACATTATATATTAAATGGAGAAGAGTAATATTCTTTACATGTGAGAGATTAATTATAGATTAAGATATGAATTTTCGTAGGAGTAAAAGCAAGGAGTTAATGCGACAAAGTTATTTGATATTATGAATAAAAAAGATAGATGAAAAGCTTCCTACGGAAGTTAAGGGATTTCGATAAGAGGAGTGTTGCTATATATTTTATATGAATTTTTTTTATTAGATTAGTTAGTTATATTCTATTTATCTTAATTTATGG
SRR3160439_436		B	SRA Sample SRR3160439 436														haplotype called by gretel version 0.0.8											SRA			SRP069867	Severe gut microbiota dysbiosis is associated with poor growth in patients with short bowel syndrome	This is a prospective cohort study using metagenomics to characterize gut microbiota populations of pediatric short bowel syndrome (SBS) patients with variable growth trajectories. Stool samples were collected from children with SBS and healthy controls over a three month period. Differences in gut bacterial populations were compared between healthy children and those with SBS (including a more in depth analysis of SBS children exhibiting poor and good growth).	CCCAATTTCCCAACAACCTTGAGATTTTATTTTTTAAGTTTATATTATCATTATATACTGAAATTTTATACTTTGTATAAAATATATTACTAATACAGGATGTCACTGTTAAAAATTTAATATAGATATAAAAGAAGAAAAGAGAATATTAAAGAGATATTAAATATAAGAAGGAAATCCTTTATATTCTGGTATATCGTTCTAAACGGAACAAATCAATAGGAAAGGTGATCAGAGAAGATAATATAGTGATTAAGATGGGCTATTATCATTTTATATATATAATTGTATAATTTAGATATCATAATTAATTAGTAATTAGTAGTAGTAGCTATGAGATAATTAATGAGAACTATCTGTTAGACGGCGTAACATGAAGTATGGCGTGTATTATTATTATATAAAATAGTTATATAATAAAAATATGGGAGTTATAAATATATTGACTGATATAAAATTAAATAGAATGATGTATTTAAAATAGAGAGTTATAGAACGAAAAGAACAAATGTATCTAAGTAAGGATGTACTCAATTAATGACGAAGTTAATTTATATCATATAGCCTATAGATTTCTACTAATTATTGTCACACTTTAGTCTTATTAAAAAATTACCTATTTAAAAAGAAATAATGGCTCATGATAAATATTAGGTATTGAATAGAAAAAGAAACAAGATTAGGGAATATGGATGGAAGTGTAAACTAATGAGAAGAGAGATCTATTACCACATTATATATTAAATGGAGAAGAGTAATATTCTTTACATGTGAGAGATTAATTATAGATTAAGATATGAATTTTCGTAGGAGTAAAAGCAAGGAGTTAATGCGACAAAGTTATTTGATATTATGAATAAAAAAGATAGATGAAAAGCTTCCTACGGAAGTTAAGGGATTTCGATAAGAGGAGTGTTGCTATATATTTTATATGAATTTTTTTTATTAGATTAGTTAGTTATATTCTATTTATCTTAATTTATGG
SRR3160439_437		B	SRA Sample SRR3160439 437														haplotype called by gretel version 0.0.8											SRA			SRP069867	Severe gut microbiota dysbiosis is associated with poor growth in patients with short bowel syndrome	This is a prospective cohort study using metagenomics to characterize gut microbiota populations of pediatric short bowel syndrome (SBS) patients with variable growth trajectories. Stool samples were collected from children with SBS and healthy controls over a three month period. Differences in gut bacterial populations were compared between healthy children and those with SBS (including a more in depth analysis of SBS children exhibiting poor and good growth).	TACCGGAGCGCCAAAAACGTAAAAATCATACAAATAACTTATAAATATATTCATTATATACAGAAATTTTATACTTTGTATAAAATATAGTACTAATACAGGCTGTCACTGTTAAAAATTTACTATAGATATAAAAGAAGAAAAGAGAATATTAAAGAGATATTAAATATAAGAAGGAAATCCTTTATATTCTGGTATATCGTTCTAAACGGAACAAATCAATAGGAAAGGTGATCAGAGAAGATAATATAGTGATTAAGATGGGCTATTATCATTTTATATATATAATTGTATAATTTAGATATCATAATTAATTAGTAATTAGTAGTAGTAGCTATGAGATAATTAATGAGAACTATCTGTTAGACGGCGTAACATGAAGTATGGCGTGTATTATTATTATATAAAATAGTTATATAATAAAAATATGGGAGTTATAAATATATTGACTGATATAAAATTAAATAGAATGATGTATTTAAAATAGAGAGTTATAGAACGAAAAGAACAAATGTATCTAAGTAAGGATGTACTCAATTAATGACGAAGTTAATTTATATCATATAGCCTATAGATTTCTACTAATTATTGTCACACTTTAGTCTTATTAAAAAATTACCTATTTAAAAAGAAATAATGGCTCATGATAAATATTAGGTATTGAATAGAAAAAGAAACAAGATTAGGGAATATGGATGGAAGTGTAAACTAATGAGAAGAGAGATCTATTACCACATTATATATTAAATGGAGAAGAGTAATATTCTTTACATGTGAGAGATTAATTATAGATTAAGATATGAATTTTCGTAGGAGTAAAAGCAAGGAGTTAATGCGACAAAGTTATTTGATATTATGAATAAAAAAGATAGATGAAAAGCTTCCTACGGAAGTTAAGGGATTTCGATAAGAGGAGTGTTGCTATATATTTTATATGAATTTTTTTTATTAGATTAGTTAGTTATATTCTATTTATCTTAATTTATGG
SRR3160439_438		B	SRA Sample SRR3160439 438														haplotype called by gretel version 0.0.8											SRA			SRP069867	Severe gut microbiota dysbiosis is associated with poor growth in patients with short bowel syndrome	This is a prospective cohort study using metagenomics to characterize gut microbiota populations of pediatric short bowel syndrome (SBS) patients with variable growth trajectories. Stool samples were collected from children with SBS and healthy controls over a three month period. Differences in gut bacterial populations were compared between healthy children and those with SBS (including a more in depth analysis of SBS children exhibiting poor and good growth).	TGCATTTTGTGCTTAGGTTTTAGATATTAATTTTAAGTTTAATATCATTATATACTGAAATTTTATACTTTGTATAAAATATAGTACTAATACAGGATGTCACTGTTAAAAATTTAATATAGATATAAAAGAAGAAAAGAGAATATTAAAGAGATATTAAATATAAGAAGGAAATCCTTTATATTCTGGTATATCGTTCTAAACGGAACAAATCAATAGGAAAGGTGATCAGAGAAGATAATATAGTGATTAAGATGGGCTATTATCATTTTATATATATAATTGTATAATTTAGATATCATAATTAATTAGTAATTAGTAGTAGTAGCTATGAGATAATTAATGAGAACTATCTGTTAGACGGCGTAACATGAAGTATGGCGTGTATTATTATTATATAAAATAGTTATATAATAAAAATATGGGAGTTATAAATATATTGACTGATATAAAATTAAATAGAATGATGTATTTAAAATAGAGAGTTATAGAACGAAAAGAACAAATGTATCTAAGTAAGGATGTACTCAATTAATGACGAAGTTAATTTATATCATATAGCCTATAGATTTCTACTAATTATTGTCACACTTTAGTCTTATTAAAAAATTACCTATTTAAAAAGAAATAATGGCTCATGATAAATATTAGGTATTGAATAGAAAAAGAAACAAGATTAGGGAATATGGATGGAAGTGTAAACTAATGAGAAGAGAGATCTATTACCACATTATATATTAAATGGAGAAGAGTAATATTCTTTACATGTGAGAGATTAATTATAGATTAAGATATGAATTTTCGTAGGAGTAAAAGCAAGGAGTTAATGCGACAAAGTTATTTGATATTATGAATAAAAAAGATAGATGAAAAGCTTCCTACGGAAGTTAAGGGATTTCGATAAGAGGAGTGTTGCTATATATTTTATATGAATTTTTTTTATTAGATTAGTTAGTTATATTCTATTTATCTTAATTTATGG
SRR3160439_439		B	SRA Sample SRR3160439 439														haplotype called by gretel version 0.0.8											SRA			SRP069867	Severe gut microbiota dysbiosis is associated with poor growth in patients with short bowel syndrome	This is a prospective cohort study using metagenomics to characterize gut microbiota populations of pediatric short bowel syndrome (SBS) patients with variable growth trajectories. Stool samples were collected from children with SBS and healthy controls over a three month period. Differences in gut bacterial populations were compared between healthy children and those with SBS (including a more in depth analysis of SBS children exhibiting poor and good growth).	ACTAGAATGTTCTTATGTTTTAGATATTTATTTTAAGTTAAATATCATAATATACTGAAATTTTATACTTTGTATAAAATATATTACTAATACAGGATGTCACTGTTAAAAATTTAATATAGATATAAAAGAAGAAAAGAGAATATTAAAGAGATATTAAATATAAGAAGGAAATCCTTTATATTCTGGTATATCGTTCTAAACGGAACAAATCAATAGGAAAGGTGATCAGAGAAGATAATATAGTGATTAAGATGGGCTATTATCATTTTATATATATAATTGTATAATTTAGATATCATAATTAATTAGTAATTAGTAGTAGTAGCTATGAGATAATTAATGAGAACTATCTGTTAGACGGCGTAACATGAAGTATGGCGTGTATTATTATTATATAAAATAGTTATATAATAAAAATATGGGAGTTATAAATATATTGACTGATATAAAATTAAATAGAATGATGTATTTAAAATAGAGAGTTATAGAACGAAAAGAACAAATGTATCTAAGTAAGGATGTACTCAATTAATGACGAAGTTAATTTATATCATATAGCCTATAGATTTCTACTAATTATTGTCACACTTTAGTCTTATTAAAAAATTACCTATTTAAAAAGAAATAATGGCTCATGATAAATATTAGGTATTGAATAGAAAAAGAAACAAGATTAGGGAATATGGATGGAAGTGTAAACTAATGAGAAGAGAGATCTATTACCACATTATATATTAAATGGAGAAGAGTAATATTCTTTACATGTGAGAGATTAATTATAGATTAAGATATGAATTTTCGTAGGAGTAAAAGCAAGGAGTTAATGCGACAAAGTTATTTGATATTATGAATAAAAAAGATAGATGAAAAGCTTCCTACGGAAGTTAAGGGATTTCGATAAGAGGAGTGTTGCTATATATTTTATATGAATTTTTTTTATTAGATTAGTTAGTTATATTCTATTTATCTTAATTTATGG
SRR3160439_44		B	SRA Sample SRR3160439 44														haplotype called by gretel version 0.0.8											SRA			SRP069867	Severe gut microbiota dysbiosis is associated with poor growth in patients with short bowel syndrome	This is a prospective cohort study using metagenomics to characterize gut microbiota populations of pediatric short bowel syndrome (SBS) patients with variable growth trajectories. Stool samples were collected from children with SBS and healthy controls over a three month period. Differences in gut bacterial populations were compared between healthy children and those with SBS (including a more in depth analysis of SBS children exhibiting poor and good growth).	GCCAGGAGCTCCATAAACATCAAAGTGTTGCGTAAGAGCATATGTAGAATTAGGGTTAGTAGGACGTAATTGAATGCATGTTGCAAAGCAAACGTTTCTAGCAGAAGGTACAGGAGTATGAAATTCATCTGGAGTAACTAGTTGTTGAATCATTGTAGTGTTCTCTTTAGGTGTATCATCAAGAGTTGTAGTATCAATATCAATGTCGCGAGTAAGGTGAGAGTTATTCTTAAATGTATTAGCACTAAGAATCACGTCTAGGAAACGCTTTTGAAGTTGCTGACCTTTACGAACTTTCCCAATAGCATCTTTCTCCTCAATAGCTCTTCCGATACCGTCATTTTCATCAATATCCTTAAAACCCTTACCATTATCATAAGCTCCTAGTTTTTTTAATTATGTTTATTTCTATTAAGTTTTCTTAGTAATCTTATTAGTAATACTTGATATAATTAATTAGATCTATCTGTTATACGGCGTAACTGAAGTATGGCGTGTATTATTATTATATAAAATAGTTATATAATAAAAATATGGGAGTTATAATATATTGACTGATATGAAATTAAATAGAATGATGTATTTAAAATAGAGAGTTATAGAAAGAAAAGAACAAATGTATCTAAGTAAGGATGTACTAAATTAATGACGAAGTTAATTTATATCATATAGCCTATAGATTTCTATTACTTATTGTCATACTTTAGTCTTATTAAAAATTACCTATATAAAAAGAAATAATGGCTCATGATAAATATTAGGTATTGAATAGAAAAAGAAACAAGATTAGGGAATATGGATGGAAGTGTAAACTAATGAAGAGAGATCTATTACTATATTATATATTAAATTGAGAAGAGTAATATTCTTTAGATGTGAGAGATTAATTATAGATTAAGATATGAATTTTCGTAGGAGTAAAAGCAAGGAGTTAATGAGACAAAGTTATTTATATTATGAATAAAAAAGATAGATGAAAAGCTTCTTACGGAAGTTAAGGGATGTCGATAAGAGGAGTGTTGCTATATATTTTATATGAATTTTTTTTATTAGATTAATTAGTTATATTCTATTTATCTTAATTTAT
SRR3160439_440		B	SRA Sample SRR3160439 440														haplotype called by gretel version 0.0.8											SRA			SRP069867	Severe gut microbiota dysbiosis is associated with poor growth in patients with short bowel syndrome	This is a prospective cohort study using metagenomics to characterize gut microbiota populations of pediatric short bowel syndrome (SBS) patients with variable growth trajectories. Stool samples were collected from children with SBS and healthy controls over a three month period. Differences in gut bacterial populations were compared between healthy children and those with SBS (including a more in depth analysis of SBS children exhibiting poor and good growth).	GCGAGGATGTCGAAAGGTAACAGAATTTTATTATTAAGTTTAATATCATAATATACTGAAATTTTATACTTTGTATAAAATATATTACTAATACAGGATGTCACTGTTAAAAATTTAATATAGATATAAAAGAAGAAAAGAGAATATTAAAGAGATATTAAATATAAGAAGGAAATCCTTTATATTCTGGTATATCGTTCTAAACGGAACAAATCAATAGGAAAGGTGATCAGAGAAGATAATATAGTGATTAAGATGGGCTATTATCATTTTATATATATAATTGTATAATTTAGATATCATAATTAATTAGTAATTAGTAGTAGTAGCTATGAGATAATTAATGAGAACTATCTGTTAGACGGCGTAACATGAAGTATGGCGTGTATTATTATTATATAAAATAGTTATATAATAAAAATATGGGAGTTATAAATATATTGACTGATATAAAATTAAATAGAATGATGTATTTAAAATAGAGAGTTATAGAACGAAAAGAACAAATGTATCTAAGTAAGGATGTACTCAATTAATGACGAAGTTAATTTATATCATATAGCCTATAGATTTCTACTAATTATTGTCACACTTTAGTCTTATTAAAAAATTACCTATTTAAAAAGAAATAATGGCTCATGATAAATATTAGGTATTGAATAGAAAAAGAAACAAGATTAGGGAATATGGATGGAAGTGTAAACTAATGAGAAGAGAGATCTATTACCACATTATATATTAAATGGAGAAGAGTAATATTCTTTACATGTGAGAGATTAATTATAGATTAAGATATGAATTTTCGTAGGAGTAAAAGCAAGGAGTTAATGCGACAAAGTTATTTGATATTATGAATAAAAAAGATAGATGAAAAGCTTCCTACGGAAGTTAAGGGATTTCGATAAGAGGAGTGTTGCTATATATTTTATATGAATTTTTTTTATTAGATTAGTTAGTTATATTCTATTTATCTTAATTTATGG
SRR3160439_441		B	SRA Sample SRR3160439 441														haplotype called by gretel version 0.0.8											SRA			SRP069867	Severe gut microbiota dysbiosis is associated with poor growth in patients with short bowel syndrome	This is a prospective cohort study using metagenomics to characterize gut microbiota populations of pediatric short bowel syndrome (SBS) patients with variable growth trajectories. Stool samples were collected from children with SBS and healthy controls over a three month period. Differences in gut bacterial populations were compared between healthy children and those with SBS (including a more in depth analysis of SBS children exhibiting poor and good growth).	TCAATTACCCCAATTAGTAACGATTACCTTTTTTAAACTTTTATATATTATCATTATATACTGAAATTTTATACTTTGTATAAAATATATTACTAATACAGGATGTCACTGTTAAAAATTTAATATAGATATAAAAGAAGAAAAGAGAATATTAAAGAGATATTAAATATAAGAAGGAAATCCTTTATATTCTGGTATATCGTTCTAAACGGAACAAATCAATAGGAAAGGTGATCAGAGAAGATAATATAGTGATTAAGATGGGCTATTATCATTTTATATATATAATTGTATAATTTAGATATCATAATTAATTAGTAATTAGTAGTAGTAGCTATGAGATAATTAATGAGAACTATCTGTTAGACGGCGTAACATGAAGTATGGCGTGTATTATTATTATATAAAATAGTTATATAATAAAAATATGGGAGTTATAAATATATTGACTGATATAAAATTAAATAGAATGATGTATTTAAAATAGAGAGTTATAGAACGAAAAGAACAAATGTATCTAAGTAAGGATGTACTCAATTAATGACGAAGTTAATTTATATCATATAGCCTATAGATTTCTACTAATTATTGTCACACTTTAGTCTTATTAAAAAATTACCTATTTAAAAAGAAATAATGGCTCATGATAAATATTAGGTATTGAATAGAAAAAGAAACAAGATTAGGGAATATGGATGGAAGTGTAAACTAATGAGAAGAGAGATCTATTACCACATTATATATTAAATGGAGAAGAGTAATATTCTTTACATGTGAGAGATTAATTATAGATTAAGATATGAATTTTCGTAGGAGTAAAAGCAAGGAGTTAATGCGACAAAGTTATTTGATATTATGAATAAAAAAGATAGATGAAAAGCTTCCTACGGAAGTTAAGGGATTTCGATAAGAGGAGTGTTGCTATATATTTTATATGAATTTTTTTTATTAGATTAGTTAGTTATATTCTATTTATCTTAATTTATGG
SRR3160439_442		B	SRA Sample SRR3160439 442														haplotype called by gretel version 0.0.8											SRA			SRP069867	Severe gut microbiota dysbiosis is associated with poor growth in patients with short bowel syndrome	This is a prospective cohort study using metagenomics to characterize gut microbiota populations of pediatric short bowel syndrome (SBS) patients with variable growth trajectories. Stool samples were collected from children with SBS and healthy controls over a three month period. Differences in gut bacterial populations were compared between healthy children and those with SBS (including a more in depth analysis of SBS children exhibiting poor and good growth).	TTCTGCACCCCTAAGGTAATAGATATTATTTTAAGTTTAATATCATAATATACTGAAATTTTATACTTTGTATAAAATATAGTACTAATACAGGATGTCACTGTTAAAAATTTAATATAGATATAAAAGAAGAAAAGAGAATATTAAAGAGATATTAAATATAAGAAGGAAATCCTTTATATTCTGGTATATCGTTCTAAACGGAACAAATCAATAGGAAAGGTGATCAGAGAAGATAATATAGTGATTAAGATGGGCTATTATCATTTTATATATATAATTGTATAATTTAGATATCATAATTAATTAGTAATTAGTAGTAGTAGCTATGAGATAATTAATGAGAACTATCTGTTAGACGGCGTAACATGAAGTATGGCGTGTATTATTATTATATAAAATAGTTATATAATAAAAATATGGGAGTTATAAATATATTGACTGATATAAAATTAAATAGAATGATGTATTTAAAATAGAGAGTTATAGAACGAAAAGAACAAATGTATCTAAGTAAGGATGTACTCAATTAATGACGAAGTTAATTTATATCATATAGCCTATAGATTTCTACTAATTATTGTCACACTTTAGTCTTATTAAAAAATTACCTATTTAAAAAGAAATAATGGCTCATGATAAATATTAGGTATTGAATAGAAAAAGAAACAAGATTAGGGAATATGGATGGAAGTGTAAACTAATGAGAAGAGAGATCTATTACCACATTATATATTAAATGGAGAAGAGTAATATTCTTTACATGTGAGAGATTAATTATAGATTAAGATATGAATTTTCGTAGGAGTAAAAGCAAGGAGTTAATGCGACAAAGTTATTTGATATTATGAATAAAAAAGATAGATGAAAAGCTTCCTACGGAAGTTAAGGGATTTCGATAAGAGGAGTGTTGCTATATATTTTATATGAATTTTTTTTATTAGATTAGTTAGTTATATTCTATTTATCTTAATTTATGG
SRR3160439_443		B	SRA Sample SRR3160439 443														haplotype called by gretel version 0.0.8											SRA			SRP069867	Severe gut microbiota dysbiosis is associated with poor growth in patients with short bowel syndrome	This is a prospective cohort study using metagenomics to characterize gut microbiota populations of pediatric short bowel syndrome (SBS) patients with variable growth trajectories. Stool samples were collected from children with SBS and healthy controls over a three month period. Differences in gut bacterial populations were compared between healthy children and those with SBS (including a more in depth analysis of SBS children exhibiting poor and good growth).	CCCGGAAACCCTACAACCTTGAGATACCTTTTTTTAAGTTTATATATCATTATATACTGAAATTTTATACTTTGTATAAAATATAGTACTAATACAGGATGTCACTGTTAAAAATTTAATATAGATATAAAAGAAGAAAAGAGAATATTAAAGAGATATTAAATATAAGAAGGAAATCCTTTATATTCTGGTATATCGTTCTAAACGGAACAAATCAATAGGAAAGGTGATCAGAGAAGATAATATAGTGATTAAGATGGGCTATTATCATTTTATATATATAATTGTATAATTTAGATATCATAATTAATTAGTAATTAGTAGTAGTAGCTATGAGATAATTAATGAGAACTATCTGTTAGACGGCGTAACATGAAGTATGGCGTGTATTATTATTATATAAAATAGTTATATAATAAAAATATGGGAGTTATAAATATATTGACTGATATAAAATTAAATAGAATGATGTATTTAAAATAGAGAGTTATAGAACGAAAAGAACAAATGTATCTAAGTAAGGATGTACTCAATTAATGACGAAGTTAATTTATATCATATAGCCTATAGATTTCTACTAATTATTGTCACACTTTAGTCTTATTAAAAAATTACCTATTTAAAAAGAAATAATGGCTCATGATAAATATTAGGTATTGAATAGAAAAAGAAACAAGATTAGGGAATATGGATGGAAGTGTAAACTAATGAGAAGAGAGATCTATTACCACATTATATATTAAATGGAGAAGAGTAATATTCTTTACATGTGAGAGATTAATTATAGATTAAGATATGAATTTTCGTAGGAGTAAAAGCAAGGAGTTAATGCGACAAAGTTATTTGATATTATGAATAAAAAAGATAGATGAAAAGCTTCCTACGGAAGTTAAGGGATTTCGATAAGAGGAGTGTTGCTATATATTTTATATGAATTTTTTTTATTAGATTAGTTAGTTATATTCTATTTATCTTAATTTATGG
SRR3160439_444		B	SRA Sample SRR3160439 444														haplotype called by gretel version 0.0.8											SRA			SRP069867	Severe gut microbiota dysbiosis is associated with poor growth in patients with short bowel syndrome	This is a prospective cohort study using metagenomics to characterize gut microbiota populations of pediatric short bowel syndrome (SBS) patients with variable growth trajectories. Stool samples were collected from children with SBS and healthy controls over a three month period. Differences in gut bacterial populations were compared between healthy children and those with SBS (including a more in depth analysis of SBS children exhibiting poor and good growth).	TAAAGTGTATCTAGATGTATAAATTATTATTTTTTGTGTTTAATATCATAATATACTGAAATTTTATACTTTGTATAAAATATATTACTAATACAGGATGTCACTGTTAAAAATTTAATATAGATATAAAAGAAGAAAAGAGAATATTAAAGAGATATTAAATATAAGAAGGAAATCCTTTATATTCTGGTATATCGTTCTAAACGGAACAAATCAATAGGAAAGGTGATCAGAGAAGATAATATAGTGATTAAGATGGGCTATTATCATTTTATATATATAATTGTATAATTTAGATATCATAATTAATTAGTAATTAGTAGTAGTAGCTATGAGATAATTAATGAGAACTATCTGTTAGACGGCGTAACATGAAGTATGGCGTGTATTATTATTATATAAAATAGTTATATAATAAAAATATGGGAGTTATAAATATATTGACTGATATAAAATTAAATAGAATGATGTATTTAAAATAGAGAGTTATAGAACGAAAAGAACAAATGTATCTAAGTAAGGATGTACTCAATTAATGACGAAGTTAATTTATATCATATAGCCTATAGATTTCTACTAATTATTGTCACACTTTAGTCTTATTAAAAAATTACCTATTTAAAAAGAAATAATGGCTCATGATAAATATTAGGTATTGAATAGAAAAAGAAACAAGATTAGGGAATATGGATGGAAGTGTAAACTAATGAGAAGAGAGATCTATTACCACATTATATATTAAATGGAGAAGAGTAATATTCTTTACATGTGAGAGATTAATTATAGATTAAGATATGAATTTTCGTAGGAGTAAAAGCAAGGAGTTAATGCGACAAAGTTATTTGATATTATGAATAAAAAAGATAGATGAAAAGCTTCCTACGGAAGTTAAGGGATTTCGATAAGAGGAGTGTTGCTATATATTTTATATGAATTTTTTTTATTAGATTAGTTAGTTATATTCTATTTATCTTAATTTATGG
SRR3160439_445		B	SRA Sample SRR3160439 445														haplotype called by gretel version 0.0.8											SRA			SRP069867	Severe gut microbiota dysbiosis is associated with poor growth in patients with short bowel syndrome	This is a prospective cohort study using metagenomics to characterize gut microbiota populations of pediatric short bowel syndrome (SBS) patients with variable growth trajectories. Stool samples were collected from children with SBS and healthy controls over a three month period. Differences in gut bacterial populations were compared between healthy children and those with SBS (including a more in depth analysis of SBS children exhibiting poor and good growth).	GCCCGTCTTTCGAAAGGCTTTAGATATTAACTAATAAGTTTATATATCATTATATACTGAAATTTTATACTTTGTATAAAATATATTACTAATACAGGATGTCACTGTTAAAAATTTAATATAGATATAAAAGAAGAAAAGAGAATATTAAAGAGATATTAAATATAAGAAGGAAATCCTTTATATTCTGGTATATCGTTCTAAACGGAACAAATCAATAGGAAAGGTGATCAGAGAAGATAATATAGTGATTAAGATGGGCTATTATCATTTTATATATATAATTGTATAATTTAGATATCATAATTAATTAGTAATTAGTAGTAGTAGCTATGAGATAATTAATGAGAACTATCTGTTAGACGGCGTAACATGAAGTATGGCGTGTATTATTATTATATAAAATAGTTATATAATAAAAATATGGGAGTTATAAATATATTGACTGATATAAAATTAAATAGAATGATGTATTTAAAATAGAGAGTTATAGAACGAAAAGAACAAATGTATCTAAGTAAGGATGTACTCAATTAATGACGAAGTTAATTTATATCATATAGCCTATAGATTTCTACTAATTATTGTCACACTTTAGTCTTATTAAAAAATTACCTATTTAAAAAGAAATAATGGCTCATGATAAATATTAGGTATTGAATAGAAAAAGAAACAAGATTAGGGAATATGGATGGAAGTGTAAACTAATGAGAAGAGAGATCTATTACCACATTATATATTAAATGGAGAAGAGTAATATTCTTTACATGTGAGAGATTAATTATAGATTAAGATATGAATTTTCGTAGGAGTAAAAGCAAGGAGTTAATGCGACAAAGTTATTTGATATTATGAATAAAAAAGATAGATGAAAAGCTTCCTACGGAAGTTAAGGGATTTCGATAAGAGGAGTGTTGCTATATATTTTATATGAATTTTTTTTATTAGATTAGTTAGTTATATTCTATTTATCTTAATTTATGG
SRR3160439_446		B	SRA Sample SRR3160439 446														haplotype called by gretel version 0.0.8											SRA			SRP069867	Severe gut microbiota dysbiosis is associated with poor growth in patients with short bowel syndrome	This is a prospective cohort study using metagenomics to characterize gut microbiota populations of pediatric short bowel syndrome (SBS) patients with variable growth trajectories. Stool samples were collected from children with SBS and healthy controls over a three month period. Differences in gut bacterial populations were compared between healthy children and those with SBS (including a more in depth analysis of SBS children exhibiting poor and good growth).	TGCACTCTGTTCGTATGCGTTAGAATTTTATAAATAAGTAATATTTATTATGATTATATATTGAAATTTTATACTTTGTATAAAATATAGTACTAATACAGGCTGTCACTGTTAAAAATTTAATATAGATATAAAAGAAGAAAAGAGAATATTAAAGAGATATTAAATATAAGAAGGAAATCCTTTATATTCTGGTATATCGTTCTAAACGGAACAAATCAATAGGAAAGGTGATCAGAGAAGATAATATAGTGATTAAGATGGGCTATTATCATTTTATATATATAATTGTATAATTTAGATATCATAATTAATTAGTAATTAGTAGTAGTAGCTATGAGATAATTAATGAGAACTATCTGTTAGACGGCGTAACATGAAGTATGGCGTGTATTATTATTATATAAAATAGTTATATAATAAAAATATGGGAGTTATAAATATATTGACTGATATAAAATTAAATAGAATGATGTATTTAAAATAGAGAGTTATAGAACGAAAAGAACAAATGTATCTAAGTAAGGATGTACTCAATTAATGACGAAGTTAATTTATATCATATAGCCTATAGATTTCTACTAATTATTGTCACACTTTAGTCTTATTAAAAAATTACCTATTTAAAAAGAAATAATGGCTCATGATAAATATTAGGTATTGAATAGAAAAAGAAACAAGATTAGGGAATATGGATGGAAGTGTAAACTAATGAGAAGAGAGATCTATTACCACATTATATATTAAATGGAGAAGAGTAATATTCTTTACATGTGAGAGATTAATTATAGATTAAGATATGAATTTTCGTAGGAGTAAAAGCAAGGAGTTAATGCGACAAAGTTATTTGATATTATGAATAAAAAAGATAGATGAAAAGCTTCCTACGGAAGTTAAGGGATTTCGATAAGAGGAGTGTTGCTATATATTTTATATGAATTTTTTTTATTAGATTAGTTAGTTATATTCTATTTATCTTAATTTATGG
SRR3160439_447		B	SRA Sample SRR3160439 447														haplotype called by gretel version 0.0.8											SRA			SRP069867	Severe gut microbiota dysbiosis is associated with poor growth in patients with short bowel syndrome	This is a prospective cohort study using metagenomics to characterize gut microbiota populations of pediatric short bowel syndrome (SBS) patients with variable growth trajectories. Stool samples were collected from children with SBS and healthy controls over a three month period. Differences in gut bacterial populations were compared between healthy children and those with SBS (including a more in depth analysis of SBS children exhibiting poor and good growth).	ACTAGAAACTTCTTATGTTTTAGATATTAATTTTAAGTTTAATATCATAATATACTGAAATTTTATACTTTGTATAAAATATATTACTAATACAGGATGTCACTGTTAAAAATTTAATATAGATATAAAAGAAGAAAAGAGAATATTAAAGAGATATTAAATATAAGAAGGAAATCCTTTATATTCTGGTATATCGTTCTAAACGGAACAAATCAATAGGAAAGGTGATCAGAGAAGATAATATAGTGATTAAGATGGGCTATTATCATTTTATATATATAATTGTATAATTTAGATATCATAATTAATTAGTAATTAGTAGTAGTAGCTATGAGATAATTAATGAGAACTATCTGTTAGACGGCGTAACATGAAGTATGGCGTGTATTATTATTATATAAAATAGTTATATAATAAAAATATGGGAGTTATAAATATATTGACTGATATAAAATTAAATAGAATGATGTATTTAAAATAGAGAGTTATAGAACGAAAAGAACAAATGTATCTAAGTAAGGATGTACTCAATTAATGACGAAGTTAATTTATATCATATAGCCTATAGATTTCTACTAATTATTGTCACACTTTAGTCTTATTAAAAAATTACCTATTTAAAAAGAAATAATGGCTCATGATAAATATTAGGTATTGAATAGAAAAAGAAACAAGATTAGGGAATATGGATGGAAGTGTAAACTAATGAGAAGAGAGATCTATTACCACATTATATATTAAATGGAGAAGAGTAATATTCTTTACATGTGAGAGATTAATTATAGATTAAGATATGAATTTTCGTAGGAGTAAAAGCAAGGAGTTAATGCGACAAAGTTATTTGATATTATGAATAAAAAAGATAGATGAAAAGCTTCCTACGGAAGTTAAGGGATTTCGATAAGAGGAGTGTTGCTATATATTTTATATGAATTTTTTTTATTAGATTAGTTAGTTATATTCTATTTATCTTAATTTATGG
SRR3160439_448		B	SRA Sample SRR3160439 448														haplotype called by gretel version 0.0.8											SRA			SRP069867	Severe gut microbiota dysbiosis is associated with poor growth in patients with short bowel syndrome	This is a prospective cohort study using metagenomics to characterize gut microbiota populations of pediatric short bowel syndrome (SBS) patients with variable growth trajectories. Stool samples were collected from children with SBS and healthy controls over a three month period. Differences in gut bacterial populations were compared between healthy children and those with SBS (including a more in depth analysis of SBS children exhibiting poor and good growth).	TCTATTACCGCGATTAGTAACGATTACATACTAATAAGTTTATATTATCATTATATACTGAAATTTTATACTTTGTATAAAATATATTACTAATACAGGATGTCACTGTTAAAAATTTAATATAGATATAAAAGAAGAAAAGAGAATATTAAAGAGATATTAAATATAAGAAGGAAATCCTTTATATTCTGGTATATCGTTCTAAACGGAACAAATCAATAGGAAAGGTGATCAGAGAAGATAATATAGTGATTAAGATGGGCTATTATCATTTTATATATATAATTGTATAATTTAGATATCATAATTAATTAGTAATTAGTAGTAGTAGCTATGAGATAATTAATGAGAACTATCTGTTAGACGGCGTAACATGAAGTATGGCGTGTATTATTATTATATAAAATAGTTATATAATAAAAATATGGGAGTTATAAATATATTGACTGATATAAAATTAAATAGAATGATGTATTTAAAATAGAGAGTTATAGAACGAAAAGAACAAATGTATCTAAGTAAGGATGTACTCAATTAATGACGAAGTTAATTTATATCATATAGCCTATAGATTTCTACTAATTATTGTCACACTTTAGTCTTATTAAAAAATTACCTATTTAAAAAGAAATAATGGCTCATGATAAATATTAGGTATTGAATAGAAAAAGAAACAAGATTAGGGAATATGGATGGAAGTGTAAACTAATGAGAAGAGAGATCTATTACCACATTATATATTAAATGGAGAAGAGTAATATTCTTTACATGTGAGAGATTAATTATAGATTAAGATATGAATTTTCGTAGGAGTAAAAGCAAGGAGTTAATGCGACAAAGTTATTTGATATTATGAATAAAAAAGATAGATGAAAAGCTTCCTACGGAAGTTAAGGGATTTCGATAAGAGGAGTGTTGCTATATATTTTATATGAATTTTTTTTATTAGATTAGTTAGTTATATTCTATTTATCTTAATTTATGG
SRR3160439_449		B	SRA Sample SRR3160439 449														haplotype called by gretel version 0.0.8											SRA			SRP069867	Severe gut microbiota dysbiosis is associated with poor growth in patients with short bowel syndrome	This is a prospective cohort study using metagenomics to characterize gut microbiota populations of pediatric short bowel syndrome (SBS) patients with variable growth trajectories. Stool samples were collected from children with SBS and healthy controls over a three month period. Differences in gut bacterial populations were compared between healthy children and those with SBS (including a more in depth analysis of SBS children exhibiting poor and good growth).	TAAAGTGTCACGAGAGGTAGCGAAATTTTATAATAAAGTTAAATTTATCATTATATACTGAAATTTTATACTTTGTATAAAATATATTACTAATACAGGATGTCACTGTTAAAAATTTAATATAGATATAAAAGAAGAAAAGAGAATATTAAAGAGATATTAAATATAAGAAGGAAATCCTTTATATTCTGGTATATCGTTCTAAACGGAACAAATCAATAGGAAAGGTGATCAGAGAAGATAATATAGTGATTAAGATGGGCTATTATCATTTTATATATATAATTGTATAATTTAGATATCATAATTAATTAGTAATTAGTAGTAGTAGCTATGAGATAATTAATGAGAACTATCTGTTAGACGGCGTAACATGAAGTATGGCGTGTATTATTATTATATAAAATAGTTATATAATAAAAATATGGGAGTTATAAATATATTGACTGATATAAAATTAAATAGAATGATGTATTTAAAATAGAGAGTTATAGAACGAAAAGAACAAATGTATCTAAGTAAGGATGTACTCAATTAATGACGAAGTTAATTTATATCATATAGCCTATAGATTTCTACTAATTATTGTCACACTTTAGTCTTATTAAAAAATTACCTATTTAAAAAGAAATAATGGCTCATGATAAATATTAGGTATTGAATAGAAAAAGAAACAAGATTAGGGAATATGGATGGAAGTGTAAACTAATGAGAAGAGAGATCTATTACCACATTATATATTAAATGGAGAAGAGTAATATTCTTTACATGTGAGAGATTAATTATAGATTAAGATATGAATTTTCGTAGGAGTAAAAGCAAGGAGTTAATGCGACAAAGTTATTTGATATTATGAATAAAAAAGATAGATGAAAAGCTTCCTACGGAAGTTAAGGGATTTCGATAAGAGGAGTGTTGCTATATATTTTATATGAATTTTTTTTATTAGATTAGTTAGTTATATTCTATTTATCTTAATTTATGG
SRR3160439_45		B	SRA Sample SRR3160439 45														haplotype called by gretel version 0.0.8											SRA			SRP069867	Severe gut microbiota dysbiosis is associated with poor growth in patients with short bowel syndrome	This is a prospective cohort study using metagenomics to characterize gut microbiota populations of pediatric short bowel syndrome (SBS) patients with variable growth trajectories. Stool samples were collected from children with SBS and healthy controls over a three month period. Differences in gut bacterial populations were compared between healthy children and those with SBS (including a more in depth analysis of SBS children exhibiting poor and good growth).	TACAGGAGCGCCATAAGCAACAAATGCATTCATAAGTCCATTGATATAGTTAGAAATAGGAGTACGTAAGTCAATCCATCATCCAAACTAAACATTTCTAGCATAATGTTCAGTAGTAGTAGAAGCAACTGTATTAGCTAATTCTGGAGTCTCTGTAAGATTTTCCTGATTTTTATCATCAAGTTTGGTATTATCGATATCATTTTGGTTGAGAAGTTTGGATTTATTCTTAAATGTATTAGGAGTGGGAGTGACGTGTGAGAAAGGGTTTTGAAGTTGTTGATCTTTAAGTACTTTGCTATTGAGATCTTAATTGTTAGTAGGTATATCATTATCTTGAGTTTTATTAAGACAATTAAAATTGTTAGGGAAAATACTGGGTCCGAGTTTTGTGAATTAACTTGTGTCTAAAATTCGATTTCTTAATTAACGAATATGGTAATAAGCTTAATATATTTTATGAGATCTATCGGTTATACGGCGTAACGTAAGTATGTCGTGTATTATGATTATATAAAATAGTTATATAATAAAAATATGGGAGTTATAATATATTGACTGATATGAAATTAAATAGAATGATGTATTTAAAATAGAGAGTTATAGAAAGAAAAGAACAAATGTATCTAAGTAAGGATGTACTAAATTAATGACGAAGTTAATTTATATCATATAGCCTATAGATTTCTATTACTTATTGTCATACTTTAGTCTTATTAAAAATTACCTATATAAAAAGAAATAATGGCTCATGATAAATATTAGGTATTGAATAGAAAAAGAAACAAGATTAGGGAATATGGATGGAAGTGTAAACTAATGAAGAGAGATCTATTACTATATTATATATTAAATGGAGAAGAGTAATATTCTTTACATGTGAGAGATTAATTATAGATTAAGATATGAATTTTCGTAGGAGTAAAAGCAAGGAGTTAATGAGACAAAGTTATTTATATTATGAATAAAAAAGATAGATGAAAAGCTTCCTACGGAAGTTAAGGGATTTCGATAAGAGGAGTGTTGCTATATATTTTATATGAATTTTTTTTATTAGATTAATTAGTTATATTCTATTTATCTTAATTTAT
SRR3160439_450		B	SRA Sample SRR3160439 450														haplotype called by gretel version 0.0.8											SRA			SRP069867	Severe gut microbiota dysbiosis is associated with poor growth in patients with short bowel syndrome	This is a prospective cohort study using metagenomics to characterize gut microbiota populations of pediatric short bowel syndrome (SBS) patients with variable growth trajectories. Stool samples were collected from children with SBS and healthy controls over a three month period. Differences in gut bacterial populations were compared between healthy children and those with SBS (including a more in depth analysis of SBS children exhibiting poor and good growth).	GCGAGGAGCTCGATTAACGTTAATTACCTATTATTAAGTTTAATATCATAATATACTGAAATTTTATACTTTGTATAAAATATATTACTAATACAGGATGTCACTGTTAAAAATTTAATATAGATATAAAAGAAGAAAAGAGAATATTAAAGAGATATTAAATATAAGAAGGAAATCCTTTATATTCTGGTATATCGTTCTAAACGGAACAAATCAATAGGAAAGGTGATCAGAGAAGATAATATAGTGATTAAGATGGGCTATTATCATTTTATATATATAATTGTATAATTTAGATATCATAATTAATTAGTAATTAGTAGTAGTAGCTATGAGATAATTAATGAGAACTATCTGTTAGACGGCGTAACATGAAGTATGGCGTGTATTATTATTATATAAAATAGTTATATAATAAAAATATGGGAGTTATAAATATATTGACTGATATAAAATTAAATAGAATGATGTATTTAAAATAGAGAGTTATAGAACGAAAAGAACAAATGTATCTAAGTAAGGATGTACTCAATTAATGACGAAGTTAATTTATATCATATAGCCTATAGATTTCTACTAATTATTGTCACACTTTAGTCTTATTAAAAAATTACCTATTTAAAAAGAAATAATGGCTCATGATAAATATTAGGTATTGAATAGAAAAAGAAACAAGATTAGGGAATATGGATGGAAGTGTAAACTAATGAGAAGAGAGATCTATTACCACATTATATATTAAATGGAGAAGAGTAATATTCTTTACATGTGAGAGATTAATTATAGATTAAGATATGAATTTTCGTAGGAGTAAAAGCAAGGAGTTAATGCGACAAAGTTATTTGATATTATGAATAAAAAAGATAGATGAAAAGCTTCCTACGGAAGTTAAGGGATTTCGATAAGAGGAGTGTTGCTATATATTTTATATGAATTTTTTTTATTAGATTAGTTAGTTATATTCTATTTATCTTAATTTATGG
SRR3160439_451		B	SRA Sample SRR3160439 451														haplotype called by gretel version 0.0.8											SRA			SRP069867	Severe gut microbiota dysbiosis is associated with poor growth in patients with short bowel syndrome	This is a prospective cohort study using metagenomics to characterize gut microbiota populations of pediatric short bowel syndrome (SBS) patients with variable growth trajectories. Stool samples were collected from children with SBS and healthy controls over a three month period. Differences in gut bacterial populations were compared between healthy children and those with SBS (including a more in depth analysis of SBS children exhibiting poor and good growth).	CCCAATTTGTCTACAGGCTACTAAATTCTATTATAAGTTAAATATCATAATATACTGAAATTTTATACTTTGTATAAAATATAGTACTAATACAGGATGTCACTGTTAAAAATTTAATATAGATATAAAAGAAGAAAAGAGAATATTAAAGAGATATTAAATATAAGAAGGAAATCCTTTATATTCTGGTATATCGTTCTAAACGGAACAAATCAATAGGAAAGGTGATCAGAGAAGATAATATAGTGATTAAGATGGGCTATTATCATTTTATATATATAATTGTATAATTTAGATATCATAATTAATTAGTAATTAGTAGTAGTAGCTATGAGATAATTAATGAGAACTATCTGTTAGACGGCGTAACATGAAGTATGGCGTGTATTATTATTATATAAAATAGTTATATAATAAAAATATGGGAGTTATAAATATATTGACTGATATAAAATTAAATAGAATGATGTATTTAAAATAGAGAGTTATAGAACGAAAAGAACAAATGTATCTAAGTAAGGATGTACTCAATTAATGACGAAGTTAATTTATATCATATAGCCTATAGATTTCTACTAATTATTGTCACACTTTAGTCTTATTAAAAAATTACCTATTTAAAAAGAAATAATGGCTCATGATAAATATTAGGTATTGAATAGAAAAAGAAACAAGATTAGGGAATATGGATGGAAGTGTAAACTAATGAGAAGAGAGATCTATTACCACATTATATATTAAATGGAGAAGAGTAATATTCTTTACATGTGAGAGATTAATTATAGATTAAGATATGAATTTTCGTAGGAGTAAAAGCAAGGAGTTAATGCGACAAAGTTATTTGATATTATGAATAAAAAAGATAGATGAAAAGCTTCCTACGGAAGTTAAGGGATTTCGATAAGAGGAGTGTTGCTATATATTTTATATGAATTTTTTTTATTAGATTAGTTAGTTATATTCTATTTATCTTAATTTATGG
SRR3160439_452		B	SRA Sample SRR3160439 452														haplotype called by gretel version 0.0.8											SRA			SRP069867	Severe gut microbiota dysbiosis is associated with poor growth in patients with short bowel syndrome	This is a prospective cohort study using metagenomics to characterize gut microbiota populations of pediatric short bowel syndrome (SBS) patients with variable growth trajectories. Stool samples were collected from children with SBS and healthy controls over a three month period. Differences in gut bacterial populations were compared between healthy children and those with SBS (including a more in depth analysis of SBS children exhibiting poor and good growth).	TTCTATAACACTAATGTTAGTTATTATTTAAGTTAAATATCATAATATACTGAAATTTTATACTTTGTATAAAATATAGTACTAATACAGGATGTCACTGTTAAAAATTTAATATAGATATAAAAGAAGAAAAGAGAATATTAAAGAGATATTAAATATAAGAAGGAAATCCTTTATATTCTGGTATATCGTTCTAAACGGAACAAATCAATAGGAAAGGTGATCAGAGAAGATAATATAGTGATTAAGATGGGCTATTATCATTTTATATATATAATTGTATAATTTAGATATCATAATTAATTAGTAATTAGTAGTAGTAGCTATGAGATAATTAATGAGAACTATCTGTTAGACGGCGTAACATGAAGTATGGCGTGTATTATTATTATATAAAATAGTTATATAATAAAAATATGGGAGTTATAAATATATTGACTGATATAAAATTAAATAGAATGATGTATTTAAAATAGAGAGTTATAGAACGAAAAGAACAAATGTATCTAAGTAAGGATGTACTCAATTAATGACGAAGTTAATTTATATCATATAGCCTATAGATTTCTACTAATTATTGTCACACTTTAGTCTTATTAAAAAATTACCTATTTAAAAAGAAATAATGGCTCATGATAAATATTAGGTATTGAATAGAAAAAGAAACAAGATTAGGGAATATGGATGGAAGTGTAAACTAATGAGAAGAGAGATCTATTACCACATTATATATTAAATGGAGAAGAGTAATATTCTTTACATGTGAGAGATTAATTATAGATTAAGATATGAATTTTCGTAGGAGTAAAAGCAAGGAGTTAATGCGACAAAGTTATTTGATATTATGAATAAAAAAGATAGATGAAAAGCTTCCTACGGAAGTTAAGGGATTTCGATAAGAGGAGTGTTGCTATATATTTTATATGAATTTTTTTTATTAGATTAGTTAGTTATATTCTATTTATCTTAATTTATGG
SRR3160439_453		B	SRA Sample SRR3160439 453														haplotype called by gretel version 0.0.8											SRA			SRP069867	Severe gut microbiota dysbiosis is associated with poor growth in patients with short bowel syndrome	This is a prospective cohort study using metagenomics to characterize gut microbiota populations of pediatric short bowel syndrome (SBS) patients with variable growth trajectories. Stool samples were collected from children with SBS and healthy controls over a three month period. Differences in gut bacterial populations were compared between healthy children and those with SBS (including a more in depth analysis of SBS children exhibiting poor and good growth).	TCAACTCTTTCGATGATCATGAGAATCCTATATTTGTCTTTTAAAATTATAACAATTTATAACAGCATATAGATATCTTTTATGTATCTTAATATAAAATCTTACTAATATATGCTATTACTGGTAAAAATTTACTATAGATATAAAAGAAGAAAAGAGAATATTAAAGAGATATTAAATATAAGAAGGAAATCCTTTATATTCTGGTATATCGTTCTAAACGGAACAAATCAATAGGAAAGGTGATCAGAGAAGATAATATAGTGATTAAGATGGGCTATTATCATTTTATATATATAATTGTATAATTTAGATATCATAATTAATTAGTAATTAGTAGTAGTAGCTATGAGATAATTAATGAGAACTATCTGTTAGACGGCGTAACATGAAGTATGGCGTGTATTATTATTATATAAAATAGTTATATAATAAAAATATGGGAGTTATAAATATATTGACTGATATAAAATTAAATAGAATGATGTATTTAAAATAGAGAGTTATAGAACGAAAAGAACAAATGTATCTAAGTAAGGATGTACTCAATTAATGACGAAGTTAATTTATATCATATAGCCTATAGATTTCTACTAATTATTGTCACACTTTAGTCTTATTAAAAAATTACCTATTTAAAAAGAAATAATGGCTCATGATAAATATTAGGTATTGAATAGAAAAAGAAACAAGATTAGGGAATATGGATGGAAGTGTAAACTAATGAGAAGAGAGATCTATTACCACATTATATATTAAATGGAGAAGAGTAATATTCTTTACATGTGAGAGATTAATTATAGATTAAGATATGAATTTTCGTAGGAGTAAAAGCAAGGAGTTAATGCGACAAAGTTATTTGATATTATGAATAAAAAAGATAGATGAAAAGCTTCCTACGGAAGTTAAGGGATTTCGATAAGAGGAGTGTTGCTATATATTTTATATGAATTTTTTTTATTAGATTAGTTAGTTATATTCTATTTATCTTAATTTATGG
SRR3160439_454		B	SRA Sample SRR3160439 454														haplotype called by gretel version 0.0.8											SRA			SRP069867	Severe gut microbiota dysbiosis is associated with poor growth in patients with short bowel syndrome	This is a prospective cohort study using metagenomics to characterize gut microbiota populations of pediatric short bowel syndrome (SBS) patients with variable growth trajectories. Stool samples were collected from children with SBS and healthy controls over a three month period. Differences in gut bacterial populations were compared between healthy children and those with SBS (including a more in depth analysis of SBS children exhibiting poor and good growth).	ACCGGTGTGTGCGTGAGGAACAGAATTCTATAAATAAGTTTAATATCATAATATACTGAAATTTTATACTTTGTATAAAATATAGTACTAATACAGGATGTCACTGTTAAAAATTTAATATAGATATAAAAGAAGAAAAGAGAATATTAAAGAGATATTAAATATAAGAAGGAAATCCTTTATATTCTGGTATATCGTTCTAAACGGAACAAATCAATAGGAAAGGTGATCAGAGAAGATAATATAGTGATTAAGATGGGCTATTATCATTTTATATATATAATTGTATAATTTAGATATCATAATTAATTAGTAATTAGTAGTAGTAGCTATGAGATAATTAATGAGAACTATCTGTTAGACGGCGTAACATGAAGTATGGCGTGTATTATTATTATATAAAATAGTTATATAATAAAAATATGGGAGTTATAAATATATTGACTGATATAAAATTAAATAGAATGATGTATTTAAAATAGAGAGTTATAGAACGAAAAGAACAAATGTATCTAAGTAAGGATGTACTCAATTAATGACGAAGTTAATTTATATCATATAGCCTATAGATTTCTACTAATTATTGTCACACTTTAGTCTTATTAAAAAATTACCTATTTAAAAAGAAATAATGGCTCATGATAAATATTAGGTATTGAATAGAAAAAGAAACAAGATTAGGGAATATGGATGGAAGTGTAAACTAATGAGAAGAGAGATCTATTACCACATTATATATTAAATGGAGAAGAGTAATATTCTTTACATGTGAGAGATTAATTATAGATTAAGATATGAATTTTCGTAGGAGTAAAAGCAAGGAGTTAATGCGACAAAGTTATTTGATATTATGAATAAAAAAGATAGATGAAAAGCTTCCTACGGAAGTTAAGGGATTTCGATAAGAGGAGTGTTGCTATATATTTTATATGAATTTTTTTTATTAGATTAGTTAGTTATATTCTATTTATCTTAATTTATGG
SRR3160439_455		B	SRA Sample SRR3160439 455														haplotype called by gretel version 0.0.8											SRA			SRP069867	Severe gut microbiota dysbiosis is associated with poor growth in patients with short bowel syndrome	This is a prospective cohort study using metagenomics to characterize gut microbiota populations of pediatric short bowel syndrome (SBS) patients with variable growth trajectories. Stool samples were collected from children with SBS and healthy controls over a three month period. Differences in gut bacterial populations were compared between healthy children and those with SBS (including a more in depth analysis of SBS children exhibiting poor and good growth).	GCGAGGAGCTCGATTAATAACTATTACCTATTTTAAGTTTAATATCATAATATACTGAAATTTTATACTTTGTATAAAATATATTACTAATACAGGATGTCACTGTTAAAAATTTAATATAGATATAAAAGAAGAAAAGAGAATATTAAAGAGATATTAAATATAAGAAGGAAATCCTTTATATTCTGGTATATCGTTCTAAACGGAACAAATCAATAGGAAAGGTGATCAGAGAAGATAATATAGTGATTAAGATGGGCTATTATCATTTTATATATATAATTGTATAATTTAGATATCATAATTAATTAGTAATTAGTAGTAGTAGCTATGAGATAATTAATGAGAACTATCTGTTAGACGGCGTAACATGAAGTATGGCGTGTATTATTATTATATAAAATAGTTATATAATAAAAATATGGGAGTTATAAATATATTGACTGATATAAAATTAAATAGAATGATGTATTTAAAATAGAGAGTTATAGAACGAAAAGAACAAATGTATCTAAGTAAGGATGTACTCAATTAATGACGAAGTTAATTTATATCATATAGCCTATAGATTTCTACTAATTATTGTCACACTTTAGTCTTATTAAAAAATTACCTATTTAAAAAGAAATAATGGCTCATGATAAATATTAGGTATTGAATAGAAAAAGAAACAAGATTAGGGAATATGGATGGAAGTGTAAACTAATGAGAAGAGAGATCTATTACCACATTATATATTAAATGGAGAAGAGTAATATTCTTTACATGTGAGAGATTAATTATAGATTAAGATATGAATTTTCGTAGGAGTAAAAGCAAGGAGTTAATGCGACAAAGTTATTTGATATTATGAATAAAAAAGATAGATGAAAAGCTTCCTACGGAAGTTAAGGGATTTCGATAAGAGGAGTGTTGCTATATATTTTATATGAATTTTTTTTATTAGATTAGTTAGTTATATTCTATTTATCTTAATTTATGG
SRR3160439_456		B	SRA Sample SRR3160439 456														haplotype called by gretel version 0.0.8											SRA			SRP069867	Severe gut microbiota dysbiosis is associated with poor growth in patients with short bowel syndrome	This is a prospective cohort study using metagenomics to characterize gut microbiota populations of pediatric short bowel syndrome (SBS) patients with variable growth trajectories. Stool samples were collected from children with SBS and healthy controls over a three month period. Differences in gut bacterial populations were compared between healthy children and those with SBS (including a more in depth analysis of SBS children exhibiting poor and good growth).	TGCATTTTGTGCTTTGGTTTAGTTATTATTTAAGTTAAATATCATAATATACTGAAATTTTATACTTTGTATAAAATATAGTACTAATACAGGATGTCACTGTTAAAAATTTAATATAGATATAAAAGAAGAAAAGAGAATATTAAAGAGATATTAAATATAAGAAGGAAATCCTTTATATTCTGGTATATCGTTCTAAACGGAACAAATCAATAGGAAAGGTGATCAGAGAAGATAATATAGTGATTAAGATGGGCTATTATCATTTTATATATATAATTGTATAATTTAGATATCATAATTAATTAGTAATTAGTAGTAGTAGCTATGAGATAATTAATGAGAACTATCTGTTAGACGGCGTAACATGAAGTATGGCGTGTATTATTATTATATAAAATAGTTATATAATAAAAATATGGGAGTTATAAATATATTGACTGATATAAAATTAAATAGAATGATGTATTTAAAATAGAGAGTTATAGAACGAAAAGAACAAATGTATCTAAGTAAGGATGTACTCAATTAATGACGAAGTTAATTTATATCATATAGCCTATAGATTTCTACTAATTATTGTCACACTTTAGTCTTATTAAAAAATTACCTATTTAAAAAGAAATAATGGCTCATGATAAATATTAGGTATTGAATAGAAAAAGAAACAAGATTAGGGAATATGGATGGAAGTGTAAACTAATGAGAAGAGAGATCTATTACCACATTATATATTAAATGGAGAAGAGTAATATTCTTTACATGTGAGAGATTAATTATAGATTAAGATATGAATTTTCGTAGGAGTAAAAGCAAGGAGTTAATGCGACAAAGTTATTTGATATTATGAATAAAAAAGATAGATGAAAAGCTTCCTACGGAAGTTAAGGGATTTCGATAAGAGGAGTGTTGCTATATATTTTATATGAATTTTTTTTATTAGATTAGTTAGTTATATTCTATTTATCTTAATTTATGG
SRR3160439_457		B	SRA Sample SRR3160439 457														haplotype called by gretel version 0.0.8											SRA			SRP069867	Severe gut microbiota dysbiosis is associated with poor growth in patients with short bowel syndrome	This is a prospective cohort study using metagenomics to characterize gut microbiota populations of pediatric short bowel syndrome (SBS) patients with variable growth trajectories. Stool samples were collected from children with SBS and healthy controls over a three month period. Differences in gut bacterial populations were compared between healthy children and those with SBS (including a more in depth analysis of SBS children exhibiting poor and good growth).	CCCGGAAACCCCTTGACCTACGTTATTATTTAAGTTAAATATCATTATATACTGAAATTTTATACTTTGTATAAAATATAGTACTAATACAGGATGTCACTGTTAAAAATTTAATATAGATATAAAAGAAGAAAAGAGAATATTAAAGAGATATTAAATATAAGAAGGAAATCCTTTATATTCTGGTATATCGTTCTAAACGGAACAAATCAATAGGAAAGGTGATCAGAGAAGATAATATAGTGATTAAGATGGGCTATTATCATTTTATATATATAATTGTATAATTTAGATATCATAATTAATTAGTAATTAGTAGTAGTAGCTATGAGATAATTAATGAGAACTATCTGTTAGACGGCGTAACATGAAGTATGGCGTGTATTATTATTATATAAAATAGTTATATAATAAAAATATGGGAGTTATAAATATATTGACTGATATAAAATTAAATAGAATGATGTATTTAAAATAGAGAGTTATAGAACGAAAAGAACAAATGTATCTAAGTAAGGATGTACTCAATTAATGACGAAGTTAATTTATATCATATAGCCTATAGATTTCTACTAATTATTGTCACACTTTAGTCTTATTAAAAAATTACCTATTTAAAAAGAAATAATGGCTCATGATAAATATTAGGTATTGAATAGAAAAAGAAACAAGATTAGGGAATATGGATGGAAGTGTAAACTAATGAGAAGAGAGATCTATTACCACATTATATATTAAATGGAGAAGAGTAATATTCTTTACATGTGAGAGATTAATTATAGATTAAGATATGAATTTTCGTAGGAGTAAAAGCAAGGAGTTAATGCGACAAAGTTATTTGATATTATGAATAAAAAAGATAGATGAAAAGCTTCCTACGGAAGTTAAGGGATTTCGATAAGAGGAGTGTTGCTATATATTTTATATGAATTTTTTTTATTAGATTAGTTAGTTATATTCTATTTATCTTAATTTATGG
SRR3160439_458		B	SRA Sample SRR3160439 458														haplotype called by gretel version 0.0.8											SRA			SRP069867	Severe gut microbiota dysbiosis is associated with poor growth in patients with short bowel syndrome	This is a prospective cohort study using metagenomics to characterize gut microbiota populations of pediatric short bowel syndrome (SBS) patients with variable growth trajectories. Stool samples were collected from children with SBS and healthy controls over a three month period. Differences in gut bacterial populations were compared between healthy children and those with SBS (including a more in depth analysis of SBS children exhibiting poor and good growth).	TACCGGAGCGCCAAAAACGTAAATTTCATACTAATAAGCTATATTTATTATCGTTATATACTGAAATTTTATACTTTGTATAAAATATAGTACTAATACAGGCTGTCACTGTTAAAAATTTAATATAGATATAAAAGAAGAAAAGAGAATATTAAAGAGATATTAAATATAAGAAGGAAATCCTTTATATTCTGGTATATCGTTCTAAACGGAACAAATCAATAGGAAAGGTGATCAGAGAAGATAATATAGTGATTAAGATGGGCTATTATCATTTTATATATATAATTGTATAATTTAGATATCATAATTAATTAGTAATTAGTAGTAGTAGCTATGAGATAATTAATGAGAACTATCTGTTAGACGGCGTAACATGAAGTATGGCGTGTATTATTATTATATAAAATAGTTATATAATAAAAATATGGGAGTTATAAATATATTGACTGATATAAAATTAAATAGAATGATGTATTTAAAATAGAGAGTTATAGAACGAAAAGAACAAATGTATCTAAGTAAGGATGTACTCAATTAATGACGAAGTTAATTTATATCATATAGCCTATAGATTTCTACTAATTATTGTCACACTTTAGTCTTATTAAAAAATTACCTATTTAAAAAGAAATAATGGCTCATGATAAATATTAGGTATTGAATAGAAAAAGAAACAAGATTAGGGAATATGGATGGAAGTGTAAACTAATGAGAAGAGAGATCTATTACCACATTATATATTAAATGGAGAAGAGTAATATTCTTTACATGTGAGAGATTAATTATAGATTAAGATATGAATTTTCGTAGGAGTAAAAGCAAGGAGTTAATGCGACAAAGTTATTTGATATTATGAATAAAAAAGATAGATGAAAAGCTTCCTACGGAAGTTAAGGGATTTCGATAAGAGGAGTGTTGCTATATATTTTATATGAATTTTTTTTATTAGATTAGTTAGTTATATTCTATTTATCTTAATTTATGG
SRR3160439_459		B	SRA Sample SRR3160439 459														haplotype called by gretel version 0.0.8											SRA			SRP069867	Severe gut microbiota dysbiosis is associated with poor growth in patients with short bowel syndrome	This is a prospective cohort study using metagenomics to characterize gut microbiota populations of pediatric short bowel syndrome (SBS) patients with variable growth trajectories. Stool samples were collected from children with SBS and healthy controls over a three month period. Differences in gut bacterial populations were compared between healthy children and those with SBS (including a more in depth analysis of SBS children exhibiting poor and good growth).	TCTACTCTTTTCAAATGTAACTATTATTTATTTTATGTTTAATATCATAATATACTGAAATTTTATACTTTGTATAAAATATAGTACTAATACAGGATGTCACTGTTAAAAATTTAATATAGATATAAAAGAAGAAAAGAGAATATTAAAGAGATATTAAATATAAGAAGGAAATCCTTTATATTCTGGTATATCGTTCTAAACGGAACAAATCAATAGGAAAGGTGATCAGAGAAGATAATATAGTGATTAAGATGGGCTATTATCATTTTATATATATAATTGTATAATTTAGATATCATAATTAATTAGTAATTAGTAGTAGTAGCTATGAGATAATTAATGAGAACTATCTGTTAGACGGCGTAACATGAAGTATGGCGTGTATTATTATTATATAAAATAGTTATATAATAAAAATATGGGAGTTATAAATATATTGACTGATATAAAATTAAATAGAATGATGTATTTAAAATAGAGAGTTATAGAACGAAAAGAACAAATGTATCTAAGTAAGGATGTACTCAATTAATGACGAAGTTAATTTATATCATATAGCCTATAGATTTCTACTAATTATTGTCACACTTTAGTCTTATTAAAAAATTACCTATTTAAAAAGAAATAATGGCTCATGATAAATATTAGGTATTGAATAGAAAAAGAAACAAGATTAGGGAATATGGATGGAAGTGTAAACTAATGAGAAGAGAGATCTATTACCACATTATATATTAAATGGAGAAGAGTAATATTCTTTACATGTGAGAGATTAATTATAGATTAAGATATGAATTTTCGTAGGAGTAAAAGCAAGGAGTTAATGCGACAAAGTTATTTGATATTATGAATAAAAAAGATAGATGAAAAGCTTCCTACGGAAGTTAAGGGATTTCGATAAGAGGAGTGTTGCTATATATTTTATATGAATTTTTTTTATTAGATTAGTTAGTTATATTCTATTTATCTTAATTTATGG
SRR3160439_46		B	SRA Sample SRR3160439 46														haplotype called by gretel version 0.0.8											SRA			SRP069867	Severe gut microbiota dysbiosis is associated with poor growth in patients with short bowel syndrome	This is a prospective cohort study using metagenomics to characterize gut microbiota populations of pediatric short bowel syndrome (SBS) patients with variable growth trajectories. Stool samples were collected from children with SBS and healthy controls over a three month period. Differences in gut bacterial populations were compared between healthy children and those with SBS (including a more in depth analysis of SBS children exhibiting poor and good growth).	TTCTGAAACACTAATGTAACATACAATTTAGTTAATATCATATATCTGAAATTTTATACTTTTTAGAAATATTACTAATACAGGATGGAACTGTTAAAAATTAATATAGATATCCAGAAGAAAAGAGAATATTAAAGAGATATTAAATATAAGAAGGAAATCATTTATATTCTTGTATATCGTTCTAAACGGAACAAATCAATAGGAAAGGTGATCAGAGAAGATAATATAGTGATTACGATGAGCTATTATCATTTTATATATATAATTGTATAATTTAGATATCATAATTAATTAGTAATTAGTAGTAGTAGCTAGGAGATAATTAATGAGACTATCTGTTAGACGGCGTAACGGAAGTATGGCGTGTATTATTATTATATAAAATAGTTATATAATAAAAATATGGGAGTTATAATATATTGACTGATATGAAATTAAATAGAATGATGTATTTAAAATAGAGAGTTATAGAAAGAAAAGAACAAATGTATCTAAGTAAGGATGTACTAAATTAATGACGAAGTTAATTTATATCATATAGCCTATAGATTTCTATTACTTATTGTCATACTTTAGTCTTATTAAAAATTACCTATATAAAAAGAAATAATGGCTCATGATAAATATTAGGTATTGAATAGAAAAAGAAACAAGATTAGGGAATATGGATGGAAGTGTAAACTAATGAAGAGAGATCTATTACTACATTATATATTAAATGGAGAAGAGTAATATTCTTTACATGTGAGATATTAATTATAGATTAAGATATGAATTTTCGTAGGAGTAAAAGCAAGGAGTTAATGAGACAAAGTTATTTATATTATGAATAAAAAAGATAGATGAAAAGCTTCCTACGGAAGTTAAGGGATTTCGATAAGAGGAGTGTTGCTATATATTTTATATGAATTTTTTTTATTAGATTAATTAGTTATATTCTATTTATCTTAATTTAT
SRR3160439_460		B	SRA Sample SRR3160439 460														haplotype called by gretel version 0.0.8											SRA			SRP069867	Severe gut microbiota dysbiosis is associated with poor growth in patients with short bowel syndrome	This is a prospective cohort study using metagenomics to characterize gut microbiota populations of pediatric short bowel syndrome (SBS) patients with variable growth trajectories. Stool samples were collected from children with SBS and healthy controls over a three month period. Differences in gut bacterial populations were compared between healthy children and those with SBS (including a more in depth analysis of SBS children exhibiting poor and good growth).	GCCCGTCTTTCGAAAGGTATTAATTACCTATTAATAAGTTAAATATCATAATATACTGAAATTTTATACTTTGTATAAAATATAGTACTAATACAGGATGTCACTGTTAAAAATTTAATATAGATATAAAAGAAGAAAAGAGAATATTAAAGAGATATTAAATATAAGAAGGAAATCCTTTATATTCTGGTATATCGTTCTAAACGGAACAAATCAATAGGAAAGGTGATCAGAGAAGATAATATAGTGATTAAGATGGGCTATTATCATTTTATATATATAATTGTATAATTTAGATATCATAATTAATTAGTAATTAGTAGTAGTAGCTATGAGATAATTAATGAGAACTATCTGTTAGACGGCGTAACATGAAGTATGGCGTGTATTATTATTATATAAAATAGTTATATAATAAAAATATGGGAGTTATAAATATATTGACTGATATAAAATTAAATAGAATGATGTATTTAAAATAGAGAGTTATAGAACGAAAAGAACAAATGTATCTAAGTAAGGATGTACTCAATTAATGACGAAGTTAATTTATATCATATAGCCTATAGATTTCTACTAATTATTGTCACACTTTAGTCTTATTAAAAAATTACCTATTTAAAAAGAAATAATGGCTCATGATAAATATTAGGTATTGAATAGAAAAAGAAACAAGATTAGGGAATATGGATGGAAGTGTAAACTAATGAGAAGAGAGATCTATTACCACATTATATATTAAATGGAGAAGAGTAATATTCTTTACATGTGAGAGATTAATTATAGATTAAGATATGAATTTTCGTAGGAGTAAAAGCAAGGAGTTAATGCGACAAAGTTATTTGATATTATGAATAAAAAAGATAGATGAAAAGCTTCCTACGGAAGTTAAGGGATTTCGATAAGAGGAGTGTTGCTATATATTTTATATGAATTTTTTTTATTAGATTAGTTAGTTATATTCTATTTATCTTAATTTATGG
SRR3160439_461		B	SRA Sample SRR3160439 461														haplotype called by gretel version 0.0.8											SRA			SRP069867	Severe gut microbiota dysbiosis is associated with poor growth in patients with short bowel syndrome	This is a prospective cohort study using metagenomics to characterize gut microbiota populations of pediatric short bowel syndrome (SBS) patients with variable growth trajectories. Stool samples were collected from children with SBS and healthy controls over a three month period. Differences in gut bacterial populations were compared between healthy children and those with SBS (including a more in depth analysis of SBS children exhibiting poor and good growth).	TTCTGCACCCCTATTACTAATAATTACAATTTTAAGTTTAATATCATAATATACTGAAATTTTATACTTTGTATAAAATATAGTACTAATACAGGATGTCACTGTTAAAAATTTAATATAGATATAAAAGAAGAAAAGAGAATATTAAAGAGATATTAAATATAAGAAGGAAATCCTTTATATTCTGGTATATCGTTCTAAACGGAACAAATCAATAGGAAAGGTGATCAGAGAAGATAATATAGTGATTAAGATGGGCTATTATCATTTTATATATATAATTGTATAATTTAGATATCATAATTAATTAGTAATTAGTAGTAGTAGCTATGAGATAATTAATGAGAACTATCTGTTAGACGGCGTAACATGAAGTATGGCGTGTATTATTATTATATAAAATAGTTATATAATAAAAATATGGGAGTTATAAATATATTGACTGATATAAAATTAAATAGAATGATGTATTTAAAATAGAGAGTTATAGAACGAAAAGAACAAATGTATCTAAGTAAGGATGTACTCAATTAATGACGAAGTTAATTTATATCATATAGCCTATAGATTTCTACTAATTATTGTCACACTTTAGTCTTATTAAAAAATTACCTATTTAAAAAGAAATAATGGCTCATGATAAATATTAGGTATTGAATAGAAAAAGAAACAAGATTAGGGAATATGGATGGAAGTGTAAACTAATGAGAAGAGAGATCTATTACCACATTATATATTAAATGGAGAAGAGTAATATTCTTTACATGTGAGAGATTAATTATAGATTAAGATATGAATTTTCGTAGGAGTAAAAGCAAGGAGTTAATGCGACAAAGTTATTTGATATTATGAATAAAAAAGATAGATGAAAAGCTTCCTACGGAAGTTAAGGGATTTCGATAAGAGGAGTGTTGCTATATATTTTATATGAATTTTTTTTATTAGATTAGTTAGTTATATTCTATTTATCTTAATTTATGG
SRR3160439_462		B	SRA Sample SRR3160439 462														haplotype called by gretel version 0.0.8											SRA			SRP069867	Severe gut microbiota dysbiosis is associated with poor growth in patients with short bowel syndrome	This is a prospective cohort study using metagenomics to characterize gut microbiota populations of pediatric short bowel syndrome (SBS) patients with variable growth trajectories. Stool samples were collected from children with SBS and healthy controls over a three month period. Differences in gut bacterial populations were compared between healthy children and those with SBS (including a more in depth analysis of SBS children exhibiting poor and good growth).	ACTAGAAACACCTTGAGTAACTGAAATTTATTTTAAGTTAAATATCATTATATACTGAAATTTTATACTTTGTATAAAATATATTACTAATACAGGATGTCACTGTTAAAAATTTAATATAGATATAAAAGAAGAAAAGAGAATATTAAAGAGATATTAAATATAAGAAGGAAATCCTTTATATTCTGGTATATCGTTCTAAACGGAACAAATCAATAGGAAAGGTGATCAGAGAAGATAATATAGTGATTAAGATGGGCTATTATCATTTTATATATATAATTGTATAATTTAGATATCATAATTAATTAGTAATTAGTAGTAGTAGCTATGAGATAATTAATGAGAACTATCTGTTAGACGGCGTAACATGAAGTATGGCGTGTATTATTATTATATAAAATAGTTATATAATAAAAATATGGGAGTTATAAATATATTGACTGATATAAAATTAAATAGAATGATGTATTTAAAATAGAGAGTTATAGAACGAAAAGAACAAATGTATCTAAGTAAGGATGTACTCAATTAATGACGAAGTTAATTTATATCATATAGCCTATAGATTTCTACTAATTATTGTCACACTTTAGTCTTATTAAAAAATTACCTATTTAAAAAGAAATAATGGCTCATGATAAATATTAGGTATTGAATAGAAAAAGAAACAAGATTAGGGAATATGGATGGAAGTGTAAACTAATGAGAAGAGAGATCTATTACCACATTATATATTAAATGGAGAAGAGTAATATTCTTTACATGTGAGAGATTAATTATAGATTAAGATATGAATTTTCGTAGGAGTAAAAGCAAGGAGTTAATGCGACAAAGTTATTTGATATTATGAATAAAAAAGATAGATGAAAAGCTTCCTACGGAAGTTAAGGGATTTCGATAAGAGGAGTGTTGCTATATATTTTATATGAATTTTTTTTATTAGATTAGTTAGTTATATTCTATTTATCTTAATTTATGG
SRR3160439_463		B	SRA Sample SRR3160439 463														haplotype called by gretel version 0.0.8											SRA			SRP069867	Severe gut microbiota dysbiosis is associated with poor growth in patients with short bowel syndrome	This is a prospective cohort study using metagenomics to characterize gut microbiota populations of pediatric short bowel syndrome (SBS) patients with variable growth trajectories. Stool samples were collected from children with SBS and healthy controls over a three month period. Differences in gut bacterial populations were compared between healthy children and those with SBS (including a more in depth analysis of SBS children exhibiting poor and good growth).	TCAATTACCCCAATAGGAATAAATTACTATCTTTAAAGCTATAATTATTTTTCGTTTTATAACAGCATATAATATCTATTCTATGTATAAAATATCTTACTAATACATGCTGTAACTGGTAAAAATTTACTATAGATATAAAAGAAGAAAAGAGAATATTAAAGAGATATTAAATATAAGAAGGAAATCCTTTATATTCTGGTATATCGTTCTAAACGGAACAAATCAATAGGAAAGGTGATCAGAGAAGATAATATAGTGATTAAGATGGGCTATTATCATTTTATATATATAATTGTATAATTTAGATATCATAATTAATTAGTAATTAGTAGTAGTAGCTATGAGATAATTAATGAGAACTATCTGTTAGACGGCGTAACATGAAGTATGGCGTGTATTATTATTATATAAAATAGTTATATAATAAAAATATGGGAGTTATAAATATATTGACTGATATAAAATTAAATAGAATGATGTATTTAAAATAGAGAGTTATAGAACGAAAAGAACAAATGTATCTAAGTAAGGATGTACTCAATTAATGACGAAGTTAATTTATATCATATAGCCTATAGATTTCTACTAATTATTGTCACACTTTAGTCTTATTAAAAAATTACCTATTTAAAAAGAAATAATGGCTCATGATAAATATTAGGTATTGAATAGAAAAAGAAACAAGATTAGGGAATATGGATGGAAGTGTAAACTAATGAGAAGAGAGATCTATTACCACATTATATATTAAATGGAGAAGAGTAATATTCTTTACATGTGAGAGATTAATTATAGATTAAGATATGAATTTTCGTAGGAGTAAAAGCAAGGAGTTAATGCGACAAAGTTATTTGATATTATGAATAAAAAAGATAGATGAAAAGCTTCCTACGGAAGTTAAGGGATTTCGATAAGAGGAGTGTTGCTATATATTTTATATGAATTTTTTTTATTAGATTAGTTAGTTATATTCTATTTATCTTAATTTATGG
SRR3160439_464		B	SRA Sample SRR3160439 464														haplotype called by gretel version 0.0.8											SRA			SRP069867	Severe gut microbiota dysbiosis is associated with poor growth in patients with short bowel syndrome	This is a prospective cohort study using metagenomics to characterize gut microbiota populations of pediatric short bowel syndrome (SBS) patients with variable growth trajectories. Stool samples were collected from children with SBS and healthy controls over a three month period. Differences in gut bacterial populations were compared between healthy children and those with SBS (including a more in depth analysis of SBS children exhibiting poor and good growth).	CCCAATTTGTCTACAGGTAACAGAATTCTATTTTAAGTTAAATATCATAATATACTGAAATTTTATACTTTGTATAAAATATAGTACTAATACAGGATGTCACTGTTAAAAATTTAATATAGATATAAAAGAAGAAAAGAGAATATTAAAGAGATATTAAATATAAGAAGGAAATCCTTTATATTCTGGTATATCGTTCTAAACGGAACAAATCAATAGGAAAGGTGATCAGAGAAGATAATATAGTGATTAAGATGGGCTATTATCATTTTATATATATAATTGTATAATTTAGATATCATAATTAATTAGTAATTAGTAGTAGTAGCTATGAGATAATTAATGAGAACTATCTGTTAGACGGCGTAACATGAAGTATGGCGTGTATTATTATTATATAAAATAGTTATATAATAAAAATATGGGAGTTATAAATATATTGACTGATATAAAATTAAATAGAATGATGTATTTAAAATAGAGAGTTATAGAACGAAAAGAACAAATGTATCTAAGTAAGGATGTACTCAATTAATGACGAAGTTAATTTATATCATATAGCCTATAGATTTCTACTAATTATTGTCACACTTTAGTCTTATTAAAAAATTACCTATTTAAAAAGAAATAATGGCTCATGATAAATATTAGGTATTGAATAGAAAAAGAAACAAGATTAGGGAATATGGATGGAAGTGTAAACTAATGAGAAGAGAGATCTATTACCACATTATATATTAAATGGAGAAGAGTAATATTCTTTACATGTGAGAGATTAATTATAGATTAAGATATGAATTTTCGTAGGAGTAAAAGCAAGGAGTTAATGCGACAAAGTTATTTGATATTATGAATAAAAAAGATAGATGAAAAGCTTCCTACGGAAGTTAAGGGATTTCGATAAGAGGAGTGTTGCTATATATTTTATATGAATTTTTTTTATTAGATTAGTTAGTTATATTCTATTTATCTTAATTTATGG
SRR3160439_465		B	SRA Sample SRR3160439 465														haplotype called by gretel version 0.0.8											SRA			SRP069867	Severe gut microbiota dysbiosis is associated with poor growth in patients with short bowel syndrome	This is a prospective cohort study using metagenomics to characterize gut microbiota populations of pediatric short bowel syndrome (SBS) patients with variable growth trajectories. Stool samples were collected from children with SBS and healthy controls over a three month period. Differences in gut bacterial populations were compared between healthy children and those with SBS (including a more in depth analysis of SBS children exhibiting poor and good growth).	TAAAGTGTATCTAGAAACGTAAATTATTAACTAATGAGTTAAATATCATAATATACTGAAATTTTATACTTTGTATAAAATATATTACTAATACAGGATGTCACTGTTAAAAATTTAATATAGATATAAAAGAAGAAAAGAGAATATTAAAGAGATATTAAATATAAGAAGGAAATCCTTTATATTCTGGTATATCGTTCTAAACGGAACAAATCAATAGGAAAGGTGATCAGAGAAGATAATATAGTGATTAAGATGGGCTATTATCATTTTATATATATAATTGTATAATTTAGATATCATAATTAATTAGTAATTAGTAGTAGTAGCTATGAGATAATTAATGAGAACTATCTGTTAGACGGCGTAACATGAAGTATGGCGTGTATTATTATTATATAAAATAGTTATATAATAAAAATATGGGAGTTATAAATATATTGACTGATATAAAATTAAATAGAATGATGTATTTAAAATAGAGAGTTATAGAACGAAAAGAACAAATGTATCTAAGTAAGGATGTACTCAATTAATGACGAAGTTAATTTATATCATATAGCCTATAGATTTCTACTAATTATTGTCACACTTTAGTCTTATTAAAAAATTACCTATTTAAAAAGAAATAATGGCTCATGATAAATATTAGGTATTGAATAGAAAAAGAAACAAGATTAGGGAATATGGATGGAAGTGTAAACTAATGAGAAGAGAGATCTATTACCACATTATATATTAAATGGAGAAGAGTAATATTCTTTACATGTGAGAGATTAATTATAGATTAAGATATGAATTTTCGTAGGAGTAAAAGCAAGGAGTTAATGCGACAAAGTTATTTGATATTATGAATAAAAAAGATAGATGAAAAGCTTCCTACGGAAGTTAAGGGATTTCGATAAGAGGAGTGTTGCTATATATTTTATATGAATTTTTTTTATTAGATTAGTTAGTTATATTCTATTTATCTTAATTTATGG
SRR3160439_466		B	SRA Sample SRR3160439 466														haplotype called by gretel version 0.0.8											SRA			SRP069867	Severe gut microbiota dysbiosis is associated with poor growth in patients with short bowel syndrome	This is a prospective cohort study using metagenomics to characterize gut microbiota populations of pediatric short bowel syndrome (SBS) patients with variable growth trajectories. Stool samples were collected from children with SBS and healthy controls over a three month period. Differences in gut bacterial populations were compared between healthy children and those with SBS (including a more in depth analysis of SBS children exhibiting poor and good growth).	GCGAGGAGCTGCAAATGCTTCTGAATTTAACTATAAAGTTTATATATCATTATATACTGAAATTTTATACTTTGTATAAAATATAGTACTAATACAGGATGTCACTGTTAAAAATTTAATATAGATATAAAAGAAGAAAAGAGAATATTAAAGAGATATTAAATATAAGAAGGAAATCCTTTATATTCTGGTATATCGTTCTAAACGGAACAAATCAATAGGAAAGGTGATCAGAGAAGATAATATAGTGATTAAGATGGGCTATTATCATTTTATATATATAATTGTATAATTTAGATATCATAATTAATTAGTAATTAGTAGTAGTAGCTATGAGATAATTAATGAGAACTATCTGTTAGACGGCGTAACATGAAGTATGGCGTGTATTATTATTATATAAAATAGTTATATAATAAAAATATGGGAGTTATAAATATATTGACTGATATAAAATTAAATAGAATGATGTATTTAAAATAGAGAGTTATAGAACGAAAAGAACAAATGTATCTAAGTAAGGATGTACTCAATTAATGACGAAGTTAATTTATATCATATAGCCTATAGATTTCTACTAATTATTGTCACACTTTAGTCTTATTAAAAAATTACCTATTTAAAAAGAAATAATGGCTCATGATAAATATTAGGTATTGAATAGAAAAAGAAACAAGATTAGGGAATATGGATGGAAGTGTAAACTAATGAGAAGAGAGATCTATTACCACATTATATATTAAATGGAGAAGAGTAATATTCTTTACATGTGAGAGATTAATTATAGATTAAGATATGAATTTTCGTAGGAGTAAAAGCAAGGAGTTAATGCGACAAAGTTATTTGATATTATGAATAAAAAAGATAGATGAAAAGCTTCCTACGGAAGTTAAGGGATTTCGATAAGAGGAGTGTTGCTATATATTTTATATGAATTTTTTTTATTAGATTAGTTAGTTATATTCTATTTATCTTAATTTATGG
SRR3160439_467		B	SRA Sample SRR3160439 467														haplotype called by gretel version 0.0.8											SRA			SRP069867	Severe gut microbiota dysbiosis is associated with poor growth in patients with short bowel syndrome	This is a prospective cohort study using metagenomics to characterize gut microbiota populations of pediatric short bowel syndrome (SBS) patients with variable growth trajectories. Stool samples were collected from children with SBS and healthy controls over a three month period. Differences in gut bacterial populations were compared between healthy children and those with SBS (including a more in depth analysis of SBS children exhibiting poor and good growth).	TGCACTCTGTTCGTATGTAACTATTATTAACTATAAGTTTAATATCATAATATACTGAAATTTTATACTTTGTATAAAATATAGTACTAATACAGGATGTCACTGTTAAAAATTTAATATAGATATAAAAGAAGAAAAGAGAATATTAAAGAGATATTAAATATAAGAAGGAAATCCTTTATATTCTGGTATATCGTTCTAAACGGAACAAATCAATAGGAAAGGTGATCAGAGAAGATAATATAGTGATTAAGATGGGCTATTATCATTTTATATATATAATTGTATAATTTAGATATCATAATTAATTAGTAATTAGTAGTAGTAGCTATGAGATAATTAATGAGAACTATCTGTTAGACGGCGTAACATGAAGTATGGCGTGTATTATTATTATATAAAATAGTTATATAATAAAAATATGGGAGTTATAAATATATTGACTGATATAAAATTAAATAGAATGATGTATTTAAAATAGAGAGTTATAGAACGAAAAGAACAAATGTATCTAAGTAAGGATGTACTCAATTAATGACGAAGTTAATTTATATCATATAGCCTATAGATTTCTACTAATTATTGTCACACTTTAGTCTTATTAAAAAATTACCTATTTAAAAAGAAATAATGGCTCATGATAAATATTAGGTATTGAATAGAAAAAGAAACAAGATTAGGGAATATGGATGGAAGTGTAAACTAATGAGAAGAGAGATCTATTACCACATTATATATTAAATGGAGAAGAGTAATATTCTTTACATGTGAGAGATTAATTATAGATTAAGATATGAATTTTCGTAGGAGTAAAAGCAAGGAGTTAATGCGACAAAGTTATTTGATATTATGAATAAAAAAGATAGATGAAAAGCTTCCTACGGAAGTTAAGGGATTTCGATAAGAGGAGTGTTGCTATATATTTTATATGAATTTTTTTTATTAGATTAGTTAGTTATATTCTATTTATCTTAATTTATGG
SRR3160439_468		B	SRA Sample SRR3160439 468														haplotype called by gretel version 0.0.8											SRA			SRP069867	Severe gut microbiota dysbiosis is associated with poor growth in patients with short bowel syndrome	This is a prospective cohort study using metagenomics to characterize gut microbiota populations of pediatric short bowel syndrome (SBS) patients with variable growth trajectories. Stool samples were collected from children with SBS and healthy controls over a three month period. Differences in gut bacterial populations were compared between healthy children and those with SBS (including a more in depth analysis of SBS children exhibiting poor and good growth).	TAAAGTTTATCTAGATGTTTAAGATATTTATTTTATGTTTAATATCATAATATACTGAAATTTTATACTTTGTATAAAATATAGTACTAATACAGGATGTCACTGTTAAAAATTTAATATAGATATAAAAGAAGAAAAGAGAATATTAAAGAGATATTAAATATAAGAAGGAAATCCTTTATATTCTGGTATATCGTTCTAAACGGAACAAATCAATAGGAAAGGTGATCAGAGAAGATAATATAGTGATTAAGATGGGCTATTATCATTTTATATATATAATTGTATAATTTAGATATCATAATTAATTAGTAATTAGTAGTAGTAGCTATGAGATAATTAATGAGAACTATCTGTTAGACGGCGTAACATGAAGTATGGCGTGTATTATTATTATATAAAATAGTTATATAATAAAAATATGGGAGTTATAAATATATTGACTGATATAAAATTAAATAGAATGATGTATTTAAAATAGAGAGTTATAGAACGAAAAGAACAAATGTATCTAAGTAAGGATGTACTCAATTAATGACGAAGTTAATTTATATCATATAGCCTATAGATTTCTACTAATTATTGTCACACTTTAGTCTTATTAAAAAATTACCTATTTAAAAAGAAATAATGGCTCATGATAAATATTAGGTATTGAATAGAAAAAGAAACAAGATTAGGGAATATGGATGGAAGTGTAAACTAATGAGAAGAGAGATCTATTACCACATTATATATTAAATGGAGAAGAGTAATATTCTTTACATGTGAGAGATTAATTATAGATTAAGATATGAATTTTCGTAGGAGTAAAAGCAAGGAGTTAATGCGACAAAGTTATTTGATATTATGAATAAAAAAGATAGATGAAAAGCTTCCTACGGAAGTTAAGGGATTTCGATAAGAGGAGTGTTGCTATATATTTTATATGAATTTTTTTTATTAGATTAGTTAGTTATATTCTATTTATCTTAATTTATGG
SRR3160439_469		B	SRA Sample SRR3160439 469														haplotype called by gretel version 0.0.8											SRA			SRP069867	Severe gut microbiota dysbiosis is associated with poor growth in patients with short bowel syndrome	This is a prospective cohort study using metagenomics to characterize gut microbiota populations of pediatric short bowel syndrome (SBS) patients with variable growth trajectories. Stool samples were collected from children with SBS and healthy controls over a three month period. Differences in gut bacterial populations were compared between healthy children and those with SBS (including a more in depth analysis of SBS children exhibiting poor and good growth).	ACCGGTGTGTGCGTGAGGAACAGTTATTAACTATAAGTTTAATATCATAATATACTGAAATTTTATACTTTGTATAAAATATAGTACTAATACAGGATGTCACTGTTAAAAATTTAATATAGATATAAAAGAAGAAAAGAGAATATTAAAGAGATATTAAATATAAGAAGGAAATCCTTTATATTCTGGTATATCGTTCTAAACGGAACAAATCAATAGGAAAGGTGATCAGAGAAGATAATATAGTGATTAAGATGGGCTATTATCATTTTATATATATAATTGTATAATTTAGATATCATAATTAATTAGTAATTAGTAGTAGTAGCTATGAGATAATTAATGAGAACTATCTGTTAGACGGCGTAACATGAAGTATGGCGTGTATTATTATTATATAAAATAGTTATATAATAAAAATATGGGAGTTATAAATATATTGACTGATATAAAATTAAATAGAATGATGTATTTAAAATAGAGAGTTATAGAACGAAAAGAACAAATGTATCTAAGTAAGGATGTACTCAATTAATGACGAAGTTAATTTATATCATATAGCCTATAGATTTCTACTAATTATTGTCACACTTTAGTCTTATTAAAAAATTACCTATTTAAAAAGAAATAATGGCTCATGATAAATATTAGGTATTGAATAGAAAAAGAAACAAGATTAGGGAATATGGATGGAAGTGTAAACTAATGAGAAGAGAGATCTATTACCACATTATATATTAAATGGAGAAGAGTAATATTCTTTACATGTGAGAGATTAATTATAGATTAAGATATGAATTTTCGTAGGAGTAAAAGCAAGGAGTTAATGCGACAAAGTTATTTGATATTATGAATAAAAAAGATAGATGAAAAGCTTCCTACGGAAGTTAAGGGATTTCGATAAGAGGAGTGTTGCTATATATTTTATATGAATTTTTTTTATTAGATTAGTTAGTTATATTCTATTTATCTTAATTTATGG
SRR3160439_47		B	SRA Sample SRR3160439 47														haplotype called by gretel version 0.0.8											SRA			SRP069867	Severe gut microbiota dysbiosis is associated with poor growth in patients with short bowel syndrome	This is a prospective cohort study using metagenomics to characterize gut microbiota populations of pediatric short bowel syndrome (SBS) patients with variable growth trajectories. Stool samples were collected from children with SBS and healthy controls over a three month period. Differences in gut bacterial populations were compared between healthy children and those with SBS (including a more in depth analysis of SBS children exhibiting poor and good growth).	TGCGGCATGTGCGTTACCAGCGAGTTCTTTCTTTAGACTATATAAAATGAAATATTTGAAATTTTATACTTTTTATAAATATTACTAATACAGGATGTAACTGTTAAAAATTAATATAGATATACAGAAGAAAAGAGAATATTAAAGAGATATTAAATATAAGAAGGAAATCATTTATATTCTTGTATATCGTTCTAAACGGAACAAATCAATAGGAAAGGTGATCAGAGAAGATAATATAGTGATTACGATGGGCTATTATCATTTTATATATATAATTGTATAATTTAGATATCATAATTAATTAGTAATTAGTAGTAGTAGCTATGAGATAATTAATGAGACTATCTGTTAGACGGCGTAACGGAAGTATGGCGTGTATTATTATTATATAAAATAGTTATATAATAAAAATATGGGAGTTATAAATATATTGACTGATATGAAATTAAATAGAATGATGTATTTAAAATAGAGAGTTATAGAAAGAAAAGAACAAATGTATCTAAGTAAGGATGTACTAAATTAATGACGAAGTTAATTTATATCATATAGCCTATAGATTTCTATTACTTATTGTCACACTTTAATCTTATTAAAAATTACCTATTTAAAAAGAAATAATGGCTCATGATAAATATTAGGTATTGAATAGAAAAAGAAACAAGATTAGGGAATATGGATGGAAGTGTAAACTAATGAAGAGAGATCTATTACTACATTATATATTAAATGGAGAAGAGTAATATTCTTTACATGTGAGATATTAATTATAGATTAAGATATGAATTTTCGTAGGAGTAAAAGCAAGGAGTTAATGAGACAAAGTTATTTATATTATGAATAAAAAAGATAGATGAAAAGCTTCCTACGGAAGTTAAGGGATTTCGATAAGAGGAGTGTTGCTATATATTTTATATGAATTTTTTTTATTAGATTAATTAGTTATATTCTATTTATCTTAATTTAT
SRR3160439_470		B	SRA Sample SRR3160439 470														haplotype called by gretel version 0.0.8											SRA			SRP069867	Severe gut microbiota dysbiosis is associated with poor growth in patients with short bowel syndrome	This is a prospective cohort study using metagenomics to characterize gut microbiota populations of pediatric short bowel syndrome (SBS) patients with variable growth trajectories. Stool samples were collected from children with SBS and healthy controls over a three month period. Differences in gut bacterial populations were compared between healthy children and those with SBS (including a more in depth analysis of SBS children exhibiting poor and good growth).	GCCCGTCTTTCGAAAGGTAACGATTACTAATTTTAAGTTAAATATCATAATATACTGAAATTTTATACTTTGTATAAAATATAGTACTAATACAGGATGTCACTGTTAAAAATTTAATATAGATATAAAAGAAGAAAAGAGAATATTAAAGAGATATTAAATATAAGAAGGAAATCCTTTATATTCTGGTATATCGTTCTAAACGGAACAAATCAATAGGAAAGGTGATCAGAGAAGATAATATAGTGATTAAGATGGGCTATTATCATTTTATATATATAATTGTATAATTTAGATATCATAATTAATTAGTAATTAGTAGTAGTAGCTATGAGATAATTAATGAGAACTATCTGTTAGACGGCGTAACATGAAGTATGGCGTGTATTATTATTATATAAAATAGTTATATAATAAAAATATGGGAGTTATAAATATATTGACTGATATAAAATTAAATAGAATGATGTATTTAAAATAGAGAGTTATAGAACGAAAAGAACAAATGTATCTAAGTAAGGATGTACTCAATTAATGACGAAGTTAATTTATATCATATAGCCTATAGATTTCTACTAATTATTGTCACACTTTAGTCTTATTAAAAAATTACCTATTTAAAAAGAAATAATGGCTCATGATAAATATTAGGTATTGAATAGAAAAAGAAACAAGATTAGGGAATATGGATGGAAGTGTAAACTAATGAGAAGAGAGATCTATTACCACATTATATATTAAATGGAGAAGAGTAATATTCTTTACATGTGAGAGATTAATTATAGATTAAGATATGAATTTTCGTAGGAGTAAAAGCAAGGAGTTAATGCGACAAAGTTATTTGATATTATGAATAAAAAAGATAGATGAAAAGCTTCCTACGGAAGTTAAGGGATTTCGATAAGAGGAGTGTTGCTATATATTTTATATGAATTTTTTTTATTAGATTAGTTAGTTATATTCTATTTATCTTAATTTATGG
SRR3160439_471		B	SRA Sample SRR3160439 471														haplotype called by gretel version 0.0.8											SRA			SRP069867	Severe gut microbiota dysbiosis is associated with poor growth in patients with short bowel syndrome	This is a prospective cohort study using metagenomics to characterize gut microbiota populations of pediatric short bowel syndrome (SBS) patients with variable growth trajectories. Stool samples were collected from children with SBS and healthy controls over a three month period. Differences in gut bacterial populations were compared between healthy children and those with SBS (including a more in depth analysis of SBS children exhibiting poor and good growth).	TCTATTACCCCAATTACCTTTAATTATTATTAAATAGCTAATATTTTTTTATCAATATATACTGAAATTTTATACTTTGTATAAAATATATTACTAATACAGGATGTCACTGTTAAAAATTTAATATAGATATAAAAGAAGAAAAGAGAATATTAAAGAGATATTAAATATAAGAAGGAAATCCTTTATATTCTGGTATATCGTTCTAAACGGAACAAATCAATAGGAAAGGTGATCAGAGAAGATAATATAGTGATTAAGATGGGCTATTATCATTTTATATATATAATTGTATAATTTAGATATCATAATTAATTAGTAATTAGTAGTAGTAGCTATGAGATAATTAATGAGAACTATCTGTTAGACGGCGTAACATGAAGTATGGCGTGTATTATTATTATATAAAATAGTTATATAATAAAAATATGGGAGTTATAAATATATTGACTGATATAAAATTAAATAGAATGATGTATTTAAAATAGAGAGTTATAGAACGAAAAGAACAAATGTATCTAAGTAAGGATGTACTCAATTAATGACGAAGTTAATTTATATCATATAGCCTATAGATTTCTACTAATTATTGTCACACTTTAGTCTTATTAAAAAATTACCTATTTAAAAAGAAATAATGGCTCATGATAAATATTAGGTATTGAATAGAAAAAGAAACAAGATTAGGGAATATGGATGGAAGTGTAAACTAATGAGAAGAGAGATCTATTACCACATTATATATTAAATGGAGAAGAGTAATATTCTTTACATGTGAGAGATTAATTATAGATTAAGATATGAATTTTCGTAGGAGTAAAAGCAAGGAGTTAATGCGACAAAGTTATTTGATATTATGAATAAAAAAGATAGATGAAAAGCTTCCTACGGAAGTTAAGGGATTTCGATAAGAGGAGTGTTGCTATATATTTTATATGAATTTTTTTTATTAGATTAGTTAGTTATATTCTATTTATCTTAATTTATGG
SRR3160439_472		B	SRA Sample SRR3160439 472														haplotype called by gretel version 0.0.8											SRA			SRP069867	Severe gut microbiota dysbiosis is associated with poor growth in patients with short bowel syndrome	This is a prospective cohort study using metagenomics to characterize gut microbiota populations of pediatric short bowel syndrome (SBS) patients with variable growth trajectories. Stool samples were collected from children with SBS and healthy controls over a three month period. Differences in gut bacterial populations were compared between healthy children and those with SBS (including a more in depth analysis of SBS children exhibiting poor and good growth).	CCCATTCTTTCGATTGGTAACGAAATCCTATTAATAAGTTAAATATCATAATATACTGAAATTTTATACTTTGTATAAAATATATTACTAATACAGGATGTCACTGTTAAAAATTTAATATAGATATAAAAGAAGAAAAGAGAATATTAAAGAGATATTAAATATAAGAAGGAAATCCTTTATATTCTGGTATATCGTTCTAAACGGAACAAATCAATAGGAAAGGTGATCAGAGAAGATAATATAGTGATTAAGATGGGCTATTATCATTTTATATATATAATTGTATAATTTAGATATCATAATTAATTAGTAATTAGTAGTAGTAGCTATGAGATAATTAATGAGAACTATCTGTTAGACGGCGTAACATGAAGTATGGCGTGTATTATTATTATATAAAATAGTTATATAATAAAAATATGGGAGTTATAAATATATTGACTGATATAAAATTAAATAGAATGATGTATTTAAAATAGAGAGTTATAGAACGAAAAGAACAAATGTATCTAAGTAAGGATGTACTCAATTAATGACGAAGTTAATTTATATCATATAGCCTATAGATTTCTACTAATTATTGTCACACTTTAGTCTTATTAAAAAATTACCTATTTAAAAAGAAATAATGGCTCATGATAAATATTAGGTATTGAATAGAAAAAGAAACAAGATTAGGGAATATGGATGGAAGTGTAAACTAATGAGAAGAGAGATCTATTACCACATTATATATTAAATGGAGAAGAGTAATATTCTTTACATGTGAGAGATTAATTATAGATTAAGATATGAATTTTCGTAGGAGTAAAAGCAAGGAGTTAATGCGACAAAGTTATTTGATATTATGAATAAAAAAGATAGATGAAAAGCTTCCTACGGAAGTTAAGGGATTTCGATAAGAGGAGTGTTGCTATATATTTTATATGAATTTTTTTTATTAGATTAGTTAGTTATATTCTATTTATCTTAATTTATGG
SRR3160439_473		B	SRA Sample SRR3160439 473														haplotype called by gretel version 0.0.8											SRA			SRP069867	Severe gut microbiota dysbiosis is associated with poor growth in patients with short bowel syndrome	This is a prospective cohort study using metagenomics to characterize gut microbiota populations of pediatric short bowel syndrome (SBS) patients with variable growth trajectories. Stool samples were collected from children with SBS and healthy controls over a three month period. Differences in gut bacterial populations were compared between healthy children and those with SBS (including a more in depth analysis of SBS children exhibiting poor and good growth).	TTCTATAACACTATATGTTATAATTTAAGTTAAATATCATAATATACTGAAATTTTATACTTTGTATAAAATATAGTACTAATACAGGATGTCACTGTTAAAAATTTAATATAGATATAAAAGAAGAAAAGAGAATATTAAAGAGATATTAAATATAAGAAGGAAATCCTTTATATTCTGGTATATCGTTCTAAACGGAACAAATCAATAGGAAAGGTGATCAGAGAAGATAATATAGTGATTAAGATGGGCTATTATCATTTTATATATATAATTGTATAATTTAGATATCATAATTAATTAGTAATTAGTAGTAGTAGCTATGAGATAATTAATGAGAACTATCTGTTAGACGGCGTAACATGAAGTATGGCGTGTATTATTATTATATAAAATAGTTATATAATAAAAATATGGGAGTTATAAATATATTGACTGATATAAAATTAAATAGAATGATGTATTTAAAATAGAGAGTTATAGAACGAAAAGAACAAATGTATCTAAGTAAGGATGTACTCAATTAATGACGAAGTTAATTTATATCATATAGCCTATAGATTTCTACTAATTATTGTCACACTTTAGTCTTATTAAAAAATTACCTATTTAAAAAGAAATAATGGCTCATGATAAATATTAGGTATTGAATAGAAAAAGAAACAAGATTAGGGAATATGGATGGAAGTGTAAACTAATGAGAAGAGAGATCTATTACCACATTATATATTAAATGGAGAAGAGTAATATTCTTTACATGTGAGAGATTAATTATAGATTAAGATATGAATTTTCGTAGGAGTAAAAGCAAGGAGTTAATGCGACAAAGTTATTTGATATTATGAATAAAAAAGATAGATGAAAAGCTTCCTACGGAAGTTAAGGGATTTCGATAAGAGGAGTGTTGCTATATATTTTATATGAATTTTTTTTATTAGATTAGTTAGTTATATTCTATTTATCTTAATTTATGG
SRR3160439_474		B	SRA Sample SRR3160439 474														haplotype called by gretel version 0.0.8											SRA			SRP069867	Severe gut microbiota dysbiosis is associated with poor growth in patients with short bowel syndrome	This is a prospective cohort study using metagenomics to characterize gut microbiota populations of pediatric short bowel syndrome (SBS) patients with variable growth trajectories. Stool samples were collected from children with SBS and healthy controls over a three month period. Differences in gut bacterial populations were compared between healthy children and those with SBS (including a more in depth analysis of SBS children exhibiting poor and good growth).	TCAACTCTTTCGATGACCTTGAGAATTTTATTATTAAGTTAAATATCATAATATACTGAAATTTTATACTTTGTATAAAATATATTACTAATACAGGATGTCACTGTTAAAAATTTAATATAGATATAAAAGAAGAAAAGAGAATATTAAAGAGATATTAAATATAAGAAGGAAATCCTTTATATTCTGGTATATCGTTCTAAACGGAACAAATCAATAGGAAAGGTGATCAGAGAAGATAATATAGTGATTAAGATGGGCTATTATCATTTTATATATATAATTGTATAATTTAGATATCATAATTAATTAGTAATTAGTAGTAGTAGCTATGAGATAATTAATGAGAACTATCTGTTAGACGGCGTAACATGAAGTATGGCGTGTATTATTATTATATAAAATAGTTATATAATAAAAATATGGGAGTTATAAATATATTGACTGATATAAAATTAAATAGAATGATGTATTTAAAATAGAGAGTTATAGAACGAAAAGAACAAATGTATCTAAGTAAGGATGTACTCAATTAATGACGAAGTTAATTTATATCATATAGCCTATAGATTTCTACTAATTATTGTCACACTTTAGTCTTATTAAAAAATTACCTATTTAAAAAGAAATAATGGCTCATGATAAATATTAGGTATTGAATAGAAAAAGAAACAAGATTAGGGAATATGGATGGAAGTGTAAACTAATGAGAAGAGAGATCTATTACCACATTATATATTAAATGGAGAAGAGTAATATTCTTTACATGTGAGAGATTAATTATAGATTAAGATATGAATTTTCGTAGGAGTAAAAGCAAGGAGTTAATGCGACAAAGTTATTTGATATTATGAATAAAAAAGATAGATGAAAAGCTTCCTACGGAAGTTAAGGGATTTCGATAAGAGGAGTGTTGCTATATATTTTATATGAATTTTTTTTATTAGATTAGTTAGTTATATTCTATTTATCTTAATTTATGG
SRR3160439_475		B	SRA Sample SRR3160439 475														haplotype called by gretel version 0.0.8											SRA			SRP069867	Severe gut microbiota dysbiosis is associated with poor growth in patients with short bowel syndrome	This is a prospective cohort study using metagenomics to characterize gut microbiota populations of pediatric short bowel syndrome (SBS) patients with variable growth trajectories. Stool samples were collected from children with SBS and healthy controls over a three month period. Differences in gut bacterial populations were compared between healthy children and those with SBS (including a more in depth analysis of SBS children exhibiting poor and good growth).	GCGAGGAGCTGCAAATGTAACTATTATTAATATTAAGTTTAATATCATAATATACTGAAATTTTATACTTTGTATAAAATATAGTACTAATACAGGATGTCACTGTTAAAAATTTAATATAGATATAAAAGAAGAAAAGAGAATATTAAAGAGATATTAAATATAAGAAGGAAATCCTTTATATTCTGGTATATCGTTCTAAACGGAACAAATCAATAGGAAAGGTGATCAGAGAAGATAATATAGTGATTAAGATGGGCTATTATCATTTTATATATATAATTGTATAATTTAGATATCATAATTAATTAGTAATTAGTAGTAGTAGCTATGAGATAATTAATGAGAACTATCTGTTAGACGGCGTAACATGAAGTATGGCGTGTATTATTATTATATAAAATAGTTATATAATAAAAATATGGGAGTTATAAATATATTGACTGATATAAAATTAAATAGAATGATGTATTTAAAATAGAGAGTTATAGAACGAAAAGAACAAATGTATCTAAGTAAGGATGTACTCAATTAATGACGAAGTTAATTTATATCATATAGCCTATAGATTTCTACTAATTATTGTCACACTTTAGTCTTATTAAAAAATTACCTATTTAAAAAGAAATAATGGCTCATGATAAATATTAGGTATTGAATAGAAAAAGAAACAAGATTAGGGAATATGGATGGAAGTGTAAACTAATGAGAAGAGAGATCTATTACCACATTATATATTAAATGGAGAAGAGTAATATTCTTTACATGTGAGAGATTAATTATAGATTAAGATATGAATTTTCGTAGGAGTAAAAGCAAGGAGTTAATGCGACAAAGTTATTTGATATTATGAATAAAAAAGATAGATGAAAAGCTTCCTACGGAAGTTAAGGGATTTCGATAAGAGGAGTGTTGCTATATATTTTATATGAATTTTTTTTATTAGATTAGTTAGTTATATTCTATTTATCTTAATTTATGG
SRR3160439_476		B	SRA Sample SRR3160439 476														haplotype called by gretel version 0.0.8											SRA			SRP069867	Severe gut microbiota dysbiosis is associated with poor growth in patients with short bowel syndrome	This is a prospective cohort study using metagenomics to characterize gut microbiota populations of pediatric short bowel syndrome (SBS) patients with variable growth trajectories. Stool samples were collected from children with SBS and healthy controls over a three month period. Differences in gut bacterial populations were compared between healthy children and those with SBS (including a more in depth analysis of SBS children exhibiting poor and good growth).	TGCGGATTGTGCTAGTATGTTATTATTTAAGTTAAATATCATAATATACTGAAATTTTATACTTTGTATAAAATATAGTACTAATACAGGATGTCACTGTTAAAAATTTAATATAGATATAAAAGAAGAAAAGAGAATATTAAAGAGATATTAAATATAAGAAGGAAATCCTTTATATTCTGGTATATCGTTCTAAACGGAACAAATCAATAGGAAAGGTGATCAGAGAAGATAATATAGTGATTAAGATGGGCTATTATCATTTTATATATATAATTGTATAATTTAGATATCATAATTAATTAGTAATTAGTAGTAGTAGCTATGAGATAATTAATGAGAACTATCTGTTAGACGGCGTAACATGAAGTATGGCGTGTATTATTATTATATAAAATAGTTATATAATAAAAATATGGGAGTTATAAATATATTGACTGATATAAAATTAAATAGAATGATGTATTTAAAATAGAGAGTTATAGAACGAAAAGAACAAATGTATCTAAGTAAGGATGTACTCAATTAATGACGAAGTTAATTTATATCATATAGCCTATAGATTTCTACTAATTATTGTCACACTTTAGTCTTATTAAAAAATTACCTATTTAAAAAGAAATAATGGCTCATGATAAATATTAGGTATTGAATAGAAAAAGAAACAAGATTAGGGAATATGGATGGAAGTGTAAACTAATGAGAAGAGAGATCTATTACCACATTATATATTAAATGGAGAAGAGTAATATTCTTTACATGTGAGAGATTAATTATAGATTAAGATATGAATTTTCGTAGGAGTAAAAGCAAGGAGTTAATGCGACAAAGTTATTTGATATTATGAATAAAAAAGATAGATGAAAAGCTTCCTACGGAAGTTAAGGGATTTCGATAAGAGGAGTGTTGCTATATATTTTATATGAATTTTTTTTATTAGATTAGTTAGTTATATTCTATTTATCTTAATTTATGG
SRR3160439_477		B	SRA Sample SRR3160439 477														haplotype called by gretel version 0.0.8											SRA			SRP069867	Severe gut microbiota dysbiosis is associated with poor growth in patients with short bowel syndrome	This is a prospective cohort study using metagenomics to characterize gut microbiota populations of pediatric short bowel syndrome (SBS) patients with variable growth trajectories. Stool samples were collected from children with SBS and healthy controls over a three month period. Differences in gut bacterial populations were compared between healthy children and those with SBS (including a more in depth analysis of SBS children exhibiting poor and good growth).	CCCGGAAACCCTACAGGCTTGAGATACCTATTATTAAGTTAAATATCATTATATACTGAAATTTTATACTTTGTATAAAATATAGTACTAATACAGGATGTCACTGTTAAAAATTTAATATAGATATAAAAGAAGAAAAGAGAATATTAAAGAGATATTAAATATAAGAAGGAAATCCTTTATATTCTGGTATATCGTTCTAAACGGAACAAATCAATAGGAAAGGTGATCAGAGAAGATAATATAGTGATTAAGATGGGCTATTATCATTTTATATATATAATTGTATAATTTAGATATCATAATTAATTAGTAATTAGTAGTAGTAGCTATGAGATAATTAATGAGAACTATCTGTTAGACGGCGTAACATGAAGTATGGCGTGTATTATTATTATATAAAATAGTTATATAATAAAAATATGGGAGTTATAAATATATTGACTGATATAAAATTAAATAGAATGATGTATTTAAAATAGAGAGTTATAGAACGAAAAGAACAAATGTATCTAAGTAAGGATGTACTCAATTAATGACGAAGTTAATTTATATCATATAGCCTATAGATTTCTACTAATTATTGTCACACTTTAGTCTTATTAAAAAATTACCTATTTAAAAAGAAATAATGGCTCATGATAAATATTAGGTATTGAATAGAAAAAGAAACAAGATTAGGGAATATGGATGGAAGTGTAAACTAATGAGAAGAGAGATCTATTACCACATTATATATTAAATGGAGAAGAGTAATATTCTTTACATGTGAGAGATTAATTATAGATTAAGATATGAATTTTCGTAGGAGTAAAAGCAAGGAGTTAATGCGACAAAGTTATTTGATATTATGAATAAAAAAGATAGATGAAAAGCTTCCTACGGAAGTTAAGGGATTTCGATAAGAGGAGTGTTGCTATATATTTTATATGAATTTTTTTTATTAGATTAGTTAGTTATATTCTATTTATCTTAATTTATGG
SRR3160439_478		B	SRA Sample SRR3160439 478														haplotype called by gretel version 0.0.8											SRA			SRP069867	Severe gut microbiota dysbiosis is associated with poor growth in patients with short bowel syndrome	This is a prospective cohort study using metagenomics to characterize gut microbiota populations of pediatric short bowel syndrome (SBS) patients with variable growth trajectories. Stool samples were collected from children with SBS and healthy controls over a three month period. Differences in gut bacterial populations were compared between healthy children and those with SBS (including a more in depth analysis of SBS children exhibiting poor and good growth).	TAAAGTGTATCTAGATGTATAAGAATTCTATAATAAAGTTTAATATCATAATATACTGAAATTTTATACTTTGTATAAAATATATTACTAATACAGGATGTCACTGTTAAAAATTTAATATAGATATAAAAGAAGAAAAGAGAATATTAAAGAGATATTAAATATAAGAAGGAAATCCTTTATATTCTGGTATATCGTTCTAAACGGAACAAATCAATAGGAAAGGTGATCAGAGAAGATAATATAGTGATTAAGATGGGCTATTATCATTTTATATATATAATTGTATAATTTAGATATCATAATTAATTAGTAATTAGTAGTAGTAGCTATGAGATAATTAATGAGAACTATCTGTTAGACGGCGTAACATGAAGTATGGCGTGTATTATTATTATATAAAATAGTTATATAATAAAAATATGGGAGTTATAAATATATTGACTGATATAAAATTAAATAGAATGATGTATTTAAAATAGAGAGTTATAGAACGAAAAGAACAAATGTATCTAAGTAAGGATGTACTCAATTAATGACGAAGTTAATTTATATCATATAGCCTATAGATTTCTACTAATTATTGTCACACTTTAGTCTTATTAAAAAATTACCTATTTAAAAAGAAATAATGGCTCATGATAAATATTAGGTATTGAATAGAAAAAGAAACAAGATTAGGGAATATGGATGGAAGTGTAAACTAATGAGAAGAGAGATCTATTACCACATTATATATTAAATGGAGAAGAGTAATATTCTTTACATGTGAGAGATTAATTATAGATTAAGATATGAATTTTCGTAGGAGTAAAAGCAAGGAGTTAATGCGACAAAGTTATTTGATATTATGAATAAAAAAGATAGATGAAAAGCTTCCTACGGAAGTTAAGGGATTTCGATAAGAGGAGTGTTGCTATATATTTTATATGAATTTTTTTTATTAGATTAGTTAGTTATATTCTATTTATCTTAATTTATGG
SRR3160439_479		B	SRA Sample SRR3160439 479														haplotype called by gretel version 0.0.8											SRA			SRP069867	Severe gut microbiota dysbiosis is associated with poor growth in patients with short bowel syndrome	This is a prospective cohort study using metagenomics to characterize gut microbiota populations of pediatric short bowel syndrome (SBS) patients with variable growth trajectories. Stool samples were collected from children with SBS and healthy controls over a three month period. Differences in gut bacterial populations were compared between healthy children and those with SBS (including a more in depth analysis of SBS children exhibiting poor and good growth).	ACTAGAAACTTCTTGACCTACGAAATTATTTTAAGTTAAATATCATAATATACTGAAATTTTATACTTTGTATAAAATATAGTACTAATACAGGATGTCACTGTTAAAAATTTAATATAGATATAAAAGAAGAAAAGAGAATATTAAAGAGATATTAAATATAAGAAGGAAATCCTTTATATTCTGGTATATCGTTCTAAACGGAACAAATCAATAGGAAAGGTGATCAGAGAAGATAATATAGTGATTAAGATGGGCTATTATCATTTTATATATATAATTGTATAATTTAGATATCATAATTAATTAGTAATTAGTAGTAGTAGCTATGAGATAATTAATGAGAACTATCTGTTAGACGGCGTAACATGAAGTATGGCGTGTATTATTATTATATAAAATAGTTATATAATAAAAATATGGGAGTTATAAATATATTGACTGATATAAAATTAAATAGAATGATGTATTTAAAATAGAGAGTTATAGAACGAAAAGAACAAATGTATCTAAGTAAGGATGTACTCAATTAATGACGAAGTTAATTTATATCATATAGCCTATAGATTTCTACTAATTATTGTCACACTTTAGTCTTATTAAAAAATTACCTATTTAAAAAGAAATAATGGCTCATGATAAATATTAGGTATTGAATAGAAAAAGAAACAAGATTAGGGAATATGGATGGAAGTGTAAACTAATGAGAAGAGAGATCTATTACCACATTATATATTAAATGGAGAAGAGTAATATTCTTTACATGTGAGAGATTAATTATAGATTAAGATATGAATTTTCGTAGGAGTAAAAGCAAGGAGTTAATGCGACAAAGTTATTTGATATTATGAATAAAAAAGATAGATGAAAAGCTTCCTACGGAAGTTAAGGGATTTCGATAAGAGGAGTGTTGCTATATATTTTATATGAATTTTTTTTATTAGATTAGTTAGTTATATTCTATTTATCTTAATTTATGG
SRR3160439_48		B	SRA Sample SRR3160439 48														haplotype called by gretel version 0.0.8											SRA			SRP069867	Severe gut microbiota dysbiosis is associated with poor growth in patients with short bowel syndrome	This is a prospective cohort study using metagenomics to characterize gut microbiota populations of pediatric short bowel syndrome (SBS) patients with variable growth trajectories. Stool samples were collected from children with SBS and healthy controls over a three month period. Differences in gut bacterial populations were compared between healthy children and those with SBS (including a more in depth analysis of SBS children exhibiting poor and good growth).	TACCGTGTCTCAAAAAGTAACTAATGCTTCCACAAGACTATAAATCTATGAAAATATTTGAAATTTTATACTTTTTATAAATATTACTAATACAGGATGTCACTGTTAAAAATTAATATAGATATACAGAAGAAAAGAGAATATTAAAGAGATATTAAATATAAGAAGGAAATCATTTATATTCTTGTATATCGTTCTAAACGGAACAAATCAATAGGAAAGGTGATCAGAGAAGATAATATAGTGATTACGATGGGCTATTATCATTTTATATATATAATTGTATAATTTAGATATCATAATTAATTAGTAATTAGTAGTAGTAGCTAGGAGATAATTAATGAGACTATCTGTTAGACGGCGTAACGGAAGTATGGCGTGTATTATTATTATATAAAATAGTTATATAATAAAAATATGGGAGTTATAAATATATTGACTGATATGAAATTAAATAGAATGATGTATTTAAAATAGAGAGTTATAGAAAGAAAAGAACAAATGTATCTAAGTAAGGATGTACTAAATTAATGACGAAGTTAATTTATATCATATAGCCTATAGATTTCTATTACTTATTGTCACACTTTAATCTTATTAAAAATTACCTATATAAAAAGAAATAATGGCTCATGATAAATATTAGGTATTGAATAGAAAAAGAAACAAGATTAGGGAATATGGATGGAAGTGTAAACTAATGAAGAGAGATCTATTACTACATTATATATTAAATGGAGAAGAGTAATATTCTTTACATGTGAGAGATTAATTATAGATTAAGATATGAATTTTCGTAGGAGTAAAAGCAAGGAGTTAATGAGACAAAGTTATTTATATTATGAATAAAAAAGATAGATGAAAAGCTTCCTACGGAAGTTAAGGGATTTCGATAAGAGGAGTGTTGCTATATATTTTATATGAATTTTTTTTATTAGATTAGTTAGTTATATTCTATTTATCTTAATTTAT
SRR3160439_480		B	SRA Sample SRR3160439 480														haplotype called by gretel version 0.0.8											SRA			SRP069867	Severe gut microbiota dysbiosis is associated with poor growth in patients with short bowel syndrome	This is a prospective cohort study using metagenomics to characterize gut microbiota populations of pediatric short bowel syndrome (SBS) patients with variable growth trajectories. Stool samples were collected from children with SBS and healthy controls over a three month period. Differences in gut bacterial populations were compared between healthy children and those with SBS (including a more in depth analysis of SBS children exhibiting poor and good growth).	TACATTTTGTGCTTGAACTACGAAATTATTTATGTTAAATATCATAATATACTGAAATTTTATACTTTGTATAAAATATAGTACTAATACAGGATGTCACTGTTAAAAATTTAATATAGATATAAAAGAAGAAAAGAGAATATTAAAGAGATATTAAATATAAGAAGGAAATCCTTTATATTCTGGTATATCGTTCTAAACGGAACAAATCAATAGGAAAGGTGATCAGAGAAGATAATATAGTGATTAAGATGGGCTATTATCATTTTATATATATAATTGTATAATTTAGATATCATAATTAATTAGTAATTAGTAGTAGTAGCTATGAGATAATTAATGAGAACTATCTGTTAGACGGCGTAACATGAAGTATGGCGTGTATTATTATTATATAAAATAGTTATATAATAAAAATATGGGAGTTATAAATATATTGACTGATATAAAATTAAATAGAATGATGTATTTAAAATAGAGAGTTATAGAACGAAAAGAACAAATGTATCTAAGTAAGGATGTACTCAATTAATGACGAAGTTAATTTATATCATATAGCCTATAGATTTCTACTAATTATTGTCACACTTTAGTCTTATTAAAAAATTACCTATTTAAAAAGAAATAATGGCTCATGATAAATATTAGGTATTGAATAGAAAAAGAAACAAGATTAGGGAATATGGATGGAAGTGTAAACTAATGAGAAGAGAGATCTATTACCACATTATATATTAAATGGAGAAGAGTAATATTCTTTACATGTGAGAGATTAATTATAGATTAAGATATGAATTTTCGTAGGAGTAAAAGCAAGGAGTTAATGCGACAAAGTTATTTGATATTATGAATAAAAAAGATAGATGAAAAGCTTCCTACGGAAGTTAAGGGATTTCGATAAGAGGAGTGTTGCTATATATTTTATATGAATTTTTTTTATTAGATTAGTTAGTTATATTCTATTTATCTTAATTTATGG
SRR3160439_481		B	SRA Sample SRR3160439 481														haplotype called by gretel version 0.0.8											SRA			SRP069867	Severe gut microbiota dysbiosis is associated with poor growth in patients with short bowel syndrome	This is a prospective cohort study using metagenomics to characterize gut microbiota populations of pediatric short bowel syndrome (SBS) patients with variable growth trajectories. Stool samples were collected from children with SBS and healthy controls over a three month period. Differences in gut bacterial populations were compared between healthy children and those with SBS (including a more in depth analysis of SBS children exhibiting poor and good growth).	GCGAGGAGCTGCAAAGGTAACGAAATTTAATTATAAAGTTTAATATCATAATATACTGAAATTTTATACTTTGTATAAAATATAGTACTAATACAGGATGTCACTGTTAAAAATTTAATATAGATATAAAAGAAGAAAAGAGAATATTAAAGAGATATTAAATATAAGAAGGAAATCCTTTATATTCTGGTATATCGTTCTAAACGGAACAAATCAATAGGAAAGGTGATCAGAGAAGATAATATAGTGATTAAGATGGGCTATTATCATTTTATATATATAATTGTATAATTTAGATATCATAATTAATTAGTAATTAGTAGTAGTAGCTATGAGATAATTAATGAGAACTATCTGTTAGACGGCGTAACATGAAGTATGGCGTGTATTATTATTATATAAAATAGTTATATAATAAAAATATGGGAGTTATAAATATATTGACTGATATAAAATTAAATAGAATGATGTATTTAAAATAGAGAGTTATAGAACGAAAAGAACAAATGTATCTAAGTAAGGATGTACTCAATTAATGACGAAGTTAATTTATATCATATAGCCTATAGATTTCTACTAATTATTGTCACACTTTAGTCTTATTAAAAAATTACCTATTTAAAAAGAAATAATGGCTCATGATAAATATTAGGTATTGAATAGAAAAAGAAACAAGATTAGGGAATATGGATGGAAGTGTAAACTAATGAGAAGAGAGATCTATTACCACATTATATATTAAATGGAGAAGAGTAATATTCTTTACATGTGAGAGATTAATTATAGATTAAGATATGAATTTTCGTAGGAGTAAAAGCAAGGAGTTAATGCGACAAAGTTATTTGATATTATGAATAAAAAAGATAGATGAAAAGCTTCCTACGGAAGTTAAGGGATTTCGATAAGAGGAGTGTTGCTATATATTTTATATGAATTTTTTTTATTAGATTAGTTAGTTATATTCTATTTATCTTAATTTATGG
SRR3160439_482		B	SRA Sample SRR3160439 482														haplotype called by gretel version 0.0.8											SRA			SRP069867	Severe gut microbiota dysbiosis is associated with poor growth in patients with short bowel syndrome	This is a prospective cohort study using metagenomics to characterize gut microbiota populations of pediatric short bowel syndrome (SBS) patients with variable growth trajectories. Stool samples were collected from children with SBS and healthy controls over a three month period. Differences in gut bacterial populations were compared between healthy children and those with SBS (including a more in depth analysis of SBS children exhibiting poor and good growth).	TCAACTCTTTTCACAACCAGCGATTACCTATAAATAAGCTATATTTATTATCATTATATATTGAAATTTTATACTTTGTATAAAATATATTACTAATACAGGATGTCACTGTTAAAAATTTAATATAGATATAAAAGAAGAAAAGAGAATATTAAAGAGATATTAAATATAAGAAGGAAATCCTTTATATTCTGGTATATCGTTCTAAACGGAACAAATCAATAGGAAAGGTGATCAGAGAAGATAATATAGTGATTAAGATGGGCTATTATCATTTTATATATATAATTGTATAATTTAGATATCATAATTAATTAGTAATTAGTAGTAGTAGCTATGAGATAATTAATGAGAACTATCTGTTAGACGGCGTAACATGAAGTATGGCGTGTATTATTATTATATAAAATAGTTATATAATAAAAATATGGGAGTTATAAATATATTGACTGATATAAAATTAAATAGAATGATGTATTTAAAATAGAGAGTTATAGAACGAAAAGAACAAATGTATCTAAGTAAGGATGTACTCAATTAATGACGAAGTTAATTTATATCATATAGCCTATAGATTTCTACTAATTATTGTCACACTTTAGTCTTATTAAAAAATTACCTATTTAAAAAGAAATAATGGCTCATGATAAATATTAGGTATTGAATAGAAAAAGAAACAAGATTAGGGAATATGGATGGAAGTGTAAACTAATGAGAAGAGAGATCTATTACCACATTATATATTAAATGGAGAAGAGTAATATTCTTTACATGTGAGAGATTAATTATAGATTAAGATATGAATTTTCGTAGGAGTAAAAGCAAGGAGTTAATGCGACAAAGTTATTTGATATTATGAATAAAAAAGATAGATGAAAAGCTTCCTACGGAAGTTAAGGGATTTCGATAAGAGGAGTGTTGCTATATATTTTATATGAATTTTTTTTATTAGATTAGTTAGTTATATTCTATTTATCTTAATTTATGG
SRR3160439_483		B	SRA Sample SRR3160439 483														haplotype called by gretel version 0.0.8											SRA			SRP069867	Severe gut microbiota dysbiosis is associated with poor growth in patients with short bowel syndrome	This is a prospective cohort study using metagenomics to characterize gut microbiota populations of pediatric short bowel syndrome (SBS) patients with variable growth trajectories. Stool samples were collected from children with SBS and healthy controls over a three month period. Differences in gut bacterial populations were compared between healthy children and those with SBS (including a more in depth analysis of SBS children exhibiting poor and good growth).	TTCTGCACCCCTATTTGTAATAGATATTATTATTAAGTTAAATATCATAATATACTGAAATTTTATACTTTGTATAAAATATAGTACTAATACAGGATGTCACTGTTAAAAATTTAATATAGATATAAAAGAAGAAAAGAGAATATTAAAGAGATATTAAATATAAGAAGGAAATCCTTTATATTCTGGTATATCGTTCTAAACGGAACAAATCAATAGGAAAGGTGATCAGAGAAGATAATATAGTGATTAAGATGGGCTATTATCATTTTATATATATAATTGTATAATTTAGATATCATAATTAATTAGTAATTAGTAGTAGTAGCTATGAGATAATTAATGAGAACTATCTGTTAGACGGCGTAACATGAAGTATGGCGTGTATTATTATTATATAAAATAGTTATATAATAAAAATATGGGAGTTATAAATATATTGACTGATATAAAATTAAATAGAATGATGTATTTAAAATAGAGAGTTATAGAACGAAAAGAACAAATGTATCTAAGTAAGGATGTACTCAATTAATGACGAAGTTAATTTATATCATATAGCCTATAGATTTCTACTAATTATTGTCACACTTTAGTCTTATTAAAAAATTACCTATTTAAAAAGAAATAATGGCTCATGATAAATATTAGGTATTGAATAGAAAAAGAAACAAGATTAGGGAATATGGATGGAAGTGTAAACTAATGAGAAGAGAGATCTATTACCACATTATATATTAAATGGAGAAGAGTAATATTCTTTACATGTGAGAGATTAATTATAGATTAAGATATGAATTTTCGTAGGAGTAAAAGCAAGGAGTTAATGCGACAAAGTTATTTGATATTATGAATAAAAAAGATAGATGAAAAGCTTCCTACGGAAGTTAAGGGATTTCGATAAGAGGAGTGTTGCTATATATTTTATATGAATTTTTTTTATTAGATTAGTTAGTTATATTCTATTTATCTTAATTTATGG
SRR3160439_484		B	SRA Sample SRR3160439 484														haplotype called by gretel version 0.0.8											SRA			SRP069867	Severe gut microbiota dysbiosis is associated with poor growth in patients with short bowel syndrome	This is a prospective cohort study using metagenomics to characterize gut microbiota populations of pediatric short bowel syndrome (SBS) patients with variable growth trajectories. Stool samples were collected from children with SBS and healthy controls over a three month period. Differences in gut bacterial populations were compared between healthy children and those with SBS (including a more in depth analysis of SBS children exhibiting poor and good growth).	CCCAATTTGTCTACAGGTAACTATTACCAATTTTAAGTTAAATATCATAATATACTGAAATTTTATACTTTGTATAAAATATATTACTAATACAGGATGTCACTGTTAAAAATTTAATATAGATATAAAAGAAGAAAAGAGAATATTAAAGAGATATTAAATATAAGAAGGAAATCCTTTATATTCTGGTATATCGTTCTAAACGGAACAAATCAATAGGAAAGGTGATCAGAGAAGATAATATAGTGATTAAGATGGGCTATTATCATTTTATATATATAATTGTATAATTTAGATATCATAATTAATTAGTAATTAGTAGTAGTAGCTATGAGATAATTAATGAGAACTATCTGTTAGACGGCGTAACATGAAGTATGGCGTGTATTATTATTATATAAAATAGTTATATAATAAAAATATGGGAGTTATAAATATATTGACTGATATAAAATTAAATAGAATGATGTATTTAAAATAGAGAGTTATAGAACGAAAAGAACAAATGTATCTAAGTAAGGATGTACTCAATTAATGACGAAGTTAATTTATATCATATAGCCTATAGATTTCTACTAATTATTGTCACACTTTAGTCTTATTAAAAAATTACCTATTTAAAAAGAAATAATGGCTCATGATAAATATTAGGTATTGAATAGAAAAAGAAACAAGATTAGGGAATATGGATGGAAGTGTAAACTAATGAGAAGAGAGATCTATTACCACATTATATATTAAATGGAGAAGAGTAATATTCTTTACATGTGAGAGATTAATTATAGATTAAGATATGAATTTTCGTAGGAGTAAAAGCAAGGAGTTAATGCGACAAAGTTATTTGATATTATGAATAAAAAAGATAGATGAAAAGCTTCCTACGGAAGTTAAGGGATTTCGATAAGAGGAGTGTTGCTATATATTTTATATGAATTTTTTTTATTAGATTAGTTAGTTATATTCTATTTATCTTAATTTATGG
SRR3160439_485		B	SRA Sample SRR3160439 485														haplotype called by gretel version 0.0.8											SRA			SRP069867	Severe gut microbiota dysbiosis is associated with poor growth in patients with short bowel syndrome	This is a prospective cohort study using metagenomics to characterize gut microbiota populations of pediatric short bowel syndrome (SBS) patients with variable growth trajectories. Stool samples were collected from children with SBS and healthy controls over a three month period. Differences in gut bacterial populations were compared between healthy children and those with SBS (including a more in depth analysis of SBS children exhibiting poor and good growth).	GCCCGTCTTTCAAAAACCTTTAATTACCTATAAATAGCTAATATTTTTTTATCGTTATATACTGAAATTTTATACTTTGTATAAAATATATTACTAATACAGGATGTCACTGTTAAAAATTTAATATAGATATAAAAGAAGAAAAGAGAATATTAAAGAGATATTAAATATAAGAAGGAAATCCTTTATATTCTGGTATATCGTTCTAAACGGAACAAATCAATAGGAAAGGTGATCAGAGAAGATAATATAGTGATTAAGATGGGCTATTATCATTTTATATATATAATTGTATAATTTAGATATCATAATTAATTAGTAATTAGTAGTAGTAGCTATGAGATAATTAATGAGAACTATCTGTTAGACGGCGTAACATGAAGTATGGCGTGTATTATTATTATATAAAATAGTTATATAATAAAAATATGGGAGTTATAAATATATTGACTGATATAAAATTAAATAGAATGATGTATTTAAAATAGAGAGTTATAGAACGAAAAGAACAAATGTATCTAAGTAAGGATGTACTCAATTAATGACGAAGTTAATTTATATCATATAGCCTATAGATTTCTACTAATTATTGTCACACTTTAGTCTTATTAAAAAATTACCTATTTAAAAAGAAATAATGGCTCATGATAAATATTAGGTATTGAATAGAAAAAGAAACAAGATTAGGGAATATGGATGGAAGTGTAAACTAATGAGAAGAGAGATCTATTACCACATTATATATTAAATGGAGAAGAGTAATATTCTTTACATGTGAGAGATTAATTATAGATTAAGATATGAATTTTCGTAGGAGTAAAAGCAAGGAGTTAATGCGACAAAGTTATTTGATATTATGAATAAAAAAGATAGATGAAAAGCTTCCTACGGAAGTTAAGGGATTTCGATAAGAGGAGTGTTGCTATATATTTTATATGAATTTTTTTTATTAGATTAGTTAGTTATATTCTATTTATCTTAATTTATGG
SRR3160439_486		B	SRA Sample SRR3160439 486														haplotype called by gretel version 0.0.8											SRA			SRP069867	Severe gut microbiota dysbiosis is associated with poor growth in patients with short bowel syndrome	This is a prospective cohort study using metagenomics to characterize gut microbiota populations of pediatric short bowel syndrome (SBS) patients with variable growth trajectories. Stool samples were collected from children with SBS and healthy controls over a three month period. Differences in gut bacterial populations were compared between healthy children and those with SBS (including a more in depth analysis of SBS children exhibiting poor and good growth).	TGCAATGTGTGCGTTAACGTTAGATATTAATTTTAAGTTAAATATCATTATATACTGAAATTTTATACTTTGTATAAAATATATTACTAATACAGGATGTCACTGTTAAAAATTTAATATAGATATAAAAGAAGAAAAGAGAATATTAAAGAGATATTAAATATAAGAAGGAAATCCTTTATATTCTGGTATATCGTTCTAAACGGAACAAATCAATAGGAAAGGTGATCAGAGAAGATAATATAGTGATTAAGATGGGCTATTATCATTTTATATATATAATTGTATAATTTAGATATCATAATTAATTAGTAATTAGTAGTAGTAGCTATGAGATAATTAATGAGAACTATCTGTTAGACGGCGTAACATGAAGTATGGCGTGTATTATTATTATATAAAATAGTTATATAATAAAAATATGGGAGTTATAAATATATTGACTGATATAAAATTAAATAGAATGATGTATTTAAAATAGAGAGTTATAGAACGAAAAGAACAAATGTATCTAAGTAAGGATGTACTCAATTAATGACGAAGTTAATTTATATCATATAGCCTATAGATTTCTACTAATTATTGTCACACTTTAGTCTTATTAAAAAATTACCTATTTAAAAAGAAATAATGGCTCATGATAAATATTAGGTATTGAATAGAAAAAGAAACAAGATTAGGGAATATGGATGGAAGTGTAAACTAATGAGAAGAGAGATCTATTACCACATTATATATTAAATGGAGAAGAGTAATATTCTTTACATGTGAGAGATTAATTATAGATTAAGATATGAATTTTCGTAGGAGTAAAAGCAAGGAGTTAATGCGACAAAGTTATTTGATATTATGAATAAAAAAGATAGATGAAAAGCTTCCTACGGAAGTTAAGGGATTTCGATAAGAGGAGTGTTGCTATATATTTTATATGAATTTTTTTTATTAGATTAGTTAGTTATATTCTATTTATCTTAATTTATGG
SRR3160439_487		B	SRA Sample SRR3160439 487														haplotype called by gretel version 0.0.8											SRA			SRP069867	Severe gut microbiota dysbiosis is associated with poor growth in patients with short bowel syndrome	This is a prospective cohort study using metagenomics to characterize gut microbiota populations of pediatric short bowel syndrome (SBS) patients with variable growth trajectories. Stool samples were collected from children with SBS and healthy controls over a three month period. Differences in gut bacterial populations were compared between healthy children and those with SBS (including a more in depth analysis of SBS children exhibiting poor and good growth).	ACTAGAAACTTCTTAGGTTACGAAATTATTTTATGTTTAATATCATAATATACTGAAATTTTATACTTTGTATAAAATATAGTACTAATACAGGATGTCACTGTTAAAAATTTAATATAGATATAAAAGAAGAAAAGAGAATATTAAAGAGATATTAAATATAAGAAGGAAATCCTTTATATTCTGGTATATCGTTCTAAACGGAACAAATCAATAGGAAAGGTGATCAGAGAAGATAATATAGTGATTAAGATGGGCTATTATCATTTTATATATATAATTGTATAATTTAGATATCATAATTAATTAGTAATTAGTAGTAGTAGCTATGAGATAATTAATGAGAACTATCTGTTAGACGGCGTAACATGAAGTATGGCGTGTATTATTATTATATAAAATAGTTATATAATAAAAATATGGGAGTTATAAATATATTGACTGATATAAAATTAAATAGAATGATGTATTTAAAATAGAGAGTTATAGAACGAAAAGAACAAATGTATCTAAGTAAGGATGTACTCAATTAATGACGAAGTTAATTTATATCATATAGCCTATAGATTTCTACTAATTATTGTCACACTTTAGTCTTATTAAAAAATTACCTATTTAAAAAGAAATAATGGCTCATGATAAATATTAGGTATTGAATAGAAAAAGAAACAAGATTAGGGAATATGGATGGAAGTGTAAACTAATGAGAAGAGAGATCTATTACCACATTATATATTAAATGGAGAAGAGTAATATTCTTTACATGTGAGAGATTAATTATAGATTAAGATATGAATTTTCGTAGGAGTAAAAGCAAGGAGTTAATGCGACAAAGTTATTTGATATTATGAATAAAAAAGATAGATGAAAAGCTTCCTACGGAAGTTAAGGGATTTCGATAAGAGGAGTGTTGCTATATATTTTATATGAATTTTTTTTATTAGATTAGTTAGTTATATTCTATTTATCTTAATTTATGG
SRR3160439_488		B	SRA Sample SRR3160439 488														haplotype called by gretel version 0.0.8											SRA			SRP069867	Severe gut microbiota dysbiosis is associated with poor growth in patients with short bowel syndrome	This is a prospective cohort study using metagenomics to characterize gut microbiota populations of pediatric short bowel syndrome (SBS) patients with variable growth trajectories. Stool samples were collected from children with SBS and healthy controls over a three month period. Differences in gut bacterial populations were compared between healthy children and those with SBS (including a more in depth analysis of SBS children exhibiting poor and good growth).	TCAATTACCTGCGTTGGTAACGATTACCTATTATTAAGTTAAATATCATAATATACTGAAATTTTATACTTTGTATAAAATATAGTACTAATACAGGATGTCACTGTTAAAAATTTAATATAGATATAAAAGAAGAAAAGAGAATATTAAAGAGATATTAAATATAAGAAGGAAATCCTTTATATTCTGGTATATCGTTCTAAACGGAACAAATCAATAGGAAAGGTGATCAGAGAAGATAATATAGTGATTAAGATGGGCTATTATCATTTTATATATATAATTGTATAATTTAGATATCATAATTAATTAGTAATTAGTAGTAGTAGCTATGAGATAATTAATGAGAACTATCTGTTAGACGGCGTAACATGAAGTATGGCGTGTATTATTATTATATAAAATAGTTATATAATAAAAATATGGGAGTTATAAATATATTGACTGATATAAAATTAAATAGAATGATGTATTTAAAATAGAGAGTTATAGAACGAAAAGAACAAATGTATCTAAGTAAGGATGTACTCAATTAATGACGAAGTTAATTTATATCATATAGCCTATAGATTTCTACTAATTATTGTCACACTTTAGTCTTATTAAAAAATTACCTATTTAAAAAGAAATAATGGCTCATGATAAATATTAGGTATTGAATAGAAAAAGAAACAAGATTAGGGAATATGGATGGAAGTGTAAACTAATGAGAAGAGAGATCTATTACCACATTATATATTAAATGGAGAAGAGTAATATTCTTTACATGTGAGAGATTAATTATAGATTAAGATATGAATTTTCGTAGGAGTAAAAGCAAGGAGTTAATGCGACAAAGTTATTTGATATTATGAATAAAAAAGATAGATGAAAAGCTTCCTACGGAAGTTAAGGGATTTCGATAAGAGGAGTGTTGCTATATATTTTATATGAATTTTTTTTATTAGATTAGTTAGTTATATTCTATTTATCTTAATTTATGG
SRR3160439_489		B	SRA Sample SRR3160439 489														haplotype called by gretel version 0.0.8											SRA			SRP069867	Severe gut microbiota dysbiosis is associated with poor growth in patients with short bowel syndrome	This is a prospective cohort study using metagenomics to characterize gut microbiota populations of pediatric short bowel syndrome (SBS) patients with variable growth trajectories. Stool samples were collected from children with SBS and healthy controls over a three month period. Differences in gut bacterial populations were compared between healthy children and those with SBS (including a more in depth analysis of SBS children exhibiting poor and good growth).	TAAAGTTTATCTAGATGTTTAAGATATCTATTTTGTGTTTAATATCATAATATACTGAAATTTTATACTTTGTATAAAATATATTACTAATACAGGATGTCACTGTTAAAAATTTAATATAGATATAAAAGAAGAAAAGAGAATATTAAAGAGATATTAAATATAAGAAGGAAATCCTTTATATTCTGGTATATCGTTCTAAACGGAACAAATCAATAGGAAAGGTGATCAGAGAAGATAATATAGTGATTAAGATGGGCTATTATCATTTTATATATATAATTGTATAATTTAGATATCATAATTAATTAGTAATTAGTAGTAGTAGCTATGAGATAATTAATGAGAACTATCTGTTAGACGGCGTAACATGAAGTATGGCGTGTATTATTATTATATAAAATAGTTATATAATAAAAATATGGGAGTTATAAATATATTGACTGATATAAAATTAAATAGAATGATGTATTTAAAATAGAGAGTTATAGAACGAAAAGAACAAATGTATCTAAGTAAGGATGTACTCAATTAATGACGAAGTTAATTTATATCATATAGCCTATAGATTTCTACTAATTATTGTCACACTTTAGTCTTATTAAAAAATTACCTATTTAAAAAGAAATAATGGCTCATGATAAATATTAGGTATTGAATAGAAAAAGAAACAAGATTAGGGAATATGGATGGAAGTGTAAACTAATGAGAAGAGAGATCTATTACCACATTATATATTAAATGGAGAAGAGTAATATTCTTTACATGTGAGAGATTAATTATAGATTAAGATATGAATTTTCGTAGGAGTAAAAGCAAGGAGTTAATGCGACAAAGTTATTTGATATTATGAATAAAAAAGATAGATGAAAAGCTTCCTACGGAAGTTAAGGGATTTCGATAAGAGGAGTGTTGCTATATATTTTATATGAATTTTTTTTATTAGATTAGTTAGTTATATTCTATTTATCTTAATTTATGG
SRR3160439_49		B	SRA Sample SRR3160439 49														haplotype called by gretel version 0.0.8											SRA			SRP069867	Severe gut microbiota dysbiosis is associated with poor growth in patients with short bowel syndrome	This is a prospective cohort study using metagenomics to characterize gut microbiota populations of pediatric short bowel syndrome (SBS) patients with variable growth trajectories. Stool samples were collected from children with SBS and healthy controls over a three month period. Differences in gut bacterial populations were compared between healthy children and those with SBS (including a more in depth analysis of SBS children exhibiting poor and good growth).	GCCAGGAGCTCCATAAGCGTAAAATTCGTTGATAAGACCGTTGATTTAAGTAGGAGTAGTAGTTCGCAATTGAAACCTTGTTGCAAACCAGTCTGTTGTAGCAGAAGGTACAGTCGCATGAGACTCAACTGGATTAGCTAGTGTTGGAGTCTTTGTAGTATTCGCTTTAGTTTTATCTTCAAGTTTGGTACTATCAATATCGATTTCGATATTAAGTTTAAATTCAGTCTGAATTGAAATAGCGCTAAGAATAGCAGCGAGGAAAGGATTTGGAAGTGGTGCGTCTTGAAGAACGTTAGTAAGAACGTCTGTATGGATAATAGGTTTATCAATAGCATGAAGTATGATAAGACGATTAATATCGTTAAGAATATAAATAGGTTTATCATCAATACATATAGTTATGACTCATGATCCTATTCCAGAACTGCGAAATACACAATTTTTTTTAAGTTTAATTTATATTAGTAAGCTATAATTAGGTTATACGGCGTAGCTTAAGTATGTCGTGTATTATTATTATATAAAATAGTTATATAATACAAATATGGGAGTTATAAATATATTGACTGATATAAAATTAAATAGAATGATGTATTTACAATAGAGAGTTATAGAACGAAAAGAACAAATGTATCTAAGTAAGGATGTACTCAATTAATGACGAAGTTAATTTATATCATATAGCTTATAGATTTCTATTAATTATTGTCACACTTTAGTCTTATTAAAAATTACCTATATAAAAAGAAATAATGGCTCATGATAAATATTAGGTATTGAATAGAAAAAGAAACAAGATTAGGGAATATGGATGGAAGTGTAAACTAATGAAGAGAGATCTATTACTACATTATATATTAAATGGAGAAGAGTAATATTCTTTACATGTGAGAGATTAATTATAGATTAAGATATGAATTTTCGTAGGAGTAAAAGCAAGGAGTTAATGAGACAAAGTTATTTATATTATGAATAAAAAAGATAGATGAAAAGCTTCCTACGGAAGTTAAGGGATGTCGATAAGAGGAGTGTTGCTATATATTTTATATGAATTTTTTTTATTAGATTAATTAGTTATATTCTATTTATCTTAATTTAT
SRR3160439_490		B	SRA Sample SRR3160439 490														haplotype called by gretel version 0.0.8											SRA			SRP069867	Severe gut microbiota dysbiosis is associated with poor growth in patients with short bowel syndrome	This is a prospective cohort study using metagenomics to characterize gut microbiota populations of pediatric short bowel syndrome (SBS) patients with variable growth trajectories. Stool samples were collected from children with SBS and healthy controls over a three month period. Differences in gut bacterial populations were compared between healthy children and those with SBS (including a more in depth analysis of SBS children exhibiting poor and good growth).	GCGAATATGTGCGTATGCTACTATTATCTATTATTAAGTTTAATATCATAATATACTGAAATTTTATACTTTGTATAAAATATATTACTAATACAGGATGTCACTGTTAAAAATTTAATATAGATATAAAAGAAGAAAAGAGAATATTAAAGAGATATTAAATATAAGAAGGAAATCCTTTATATTCTGGTATATCGTTCTAAACGGAACAAATCAATAGGAAAGGTGATCAGAGAAGATAATATAGTGATTAAGATGGGCTATTATCATTTTATATATATAATTGTATAATTTAGATATCATAATTAATTAGTAATTAGTAGTAGTAGCTATGAGATAATTAATGAGAACTATCTGTTAGACGGCGTAACATGAAGTATGGCGTGTATTATTATTATATAAAATAGTTATATAATAAAAATATGGGAGTTATAAATATATTGACTGATATAAAATTAAATAGAATGATGTATTTAAAATAGAGAGTTATAGAACGAAAAGAACAAATGTATCTAAGTAAGGATGTACTCAATTAATGACGAAGTTAATTTATATCATATAGCCTATAGATTTCTACTAATTATTGTCACACTTTAGTCTTATTAAAAAATTACCTATTTAAAAAGAAATAATGGCTCATGATAAATATTAGGTATTGAATAGAAAAAGAAACAAGATTAGGGAATATGGATGGAAGTGTAAACTAATGAGAAGAGAGATCTATTACCACATTATATATTAAATGGAGAAGAGTAATATTCTTTACATGTGAGAGATTAATTATAGATTAAGATATGAATTTTCGTAGGAGTAAAAGCAAGGAGTTAATGCGACAAAGTTATTTGATATTATGAATAAAAAAGATAGATGAAAAGCTTCCTACGGAAGTTAAGGGATTTCGATAAGAGGAGTGTTGCTATATATTTTATATGAATTTTTTTTATTAGATTAGTTAGTTATATTCTATTTATCTTAATTTATGG
SRR3160439_491		B	SRA Sample SRR3160439 491														haplotype called by gretel version 0.0.8											SRA			SRP069867	Severe gut microbiota dysbiosis is associated with poor growth in patients with short bowel syndrome	This is a prospective cohort study using metagenomics to characterize gut microbiota populations of pediatric short bowel syndrome (SBS) patients with variable growth trajectories. Stool samples were collected from children with SBS and healthy controls over a three month period. Differences in gut bacterial populations were compared between healthy children and those with SBS (including a more in depth analysis of SBS children exhibiting poor and good growth).	TTCTATAACACTATTATGTTATTATTTAAGTTAAATATCATAATATACTGAAATTTTATACTTTGTATAAAATATAGTACTAATACAGGATGTCACTGTTAAAAATTTAATATAGATATAAAAGAAGAAAAGAGAATATTAAAGAGATATTAAATATAAGAAGGAAATCCTTTATATTCTGGTATATCGTTCTAAACGGAACAAATCAATAGGAAAGGTGATCAGAGAAGATAATATAGTGATTAAGATGGGCTATTATCATTTTATATATATAATTGTATAATTTAGATATCATAATTAATTAGTAATTAGTAGTAGTAGCTATGAGATAATTAATGAGAACTATCTGTTAGACGGCGTAACATGAAGTATGGCGTGTATTATTATTATATAAAATAGTTATATAATAAAAATATGGGAGTTATAAATATATTGACTGATATAAAATTAAATAGAATGATGTATTTAAAATAGAGAGTTATAGAACGAAAAGAACAAATGTATCTAAGTAAGGATGTACTCAATTAATGACGAAGTTAATTTATATCATATAGCCTATAGATTTCTACTAATTATTGTCACACTTTAGTCTTATTAAAAAATTACCTATTTAAAAAGAAATAATGGCTCATGATAAATATTAGGTATTGAATAGAAAAAGAAACAAGATTAGGGAATATGGATGGAAGTGTAAACTAATGAGAAGAGAGATCTATTACCACATTATATATTAAATGGAGAAGAGTAATATTCTTTACATGTGAGAGATTAATTATAGATTAAGATATGAATTTTCGTAGGAGTAAAAGCAAGGAGTTAATGCGACAAAGTTATTTGATATTATGAATAAAAAAGATAGATGAAAAGCTTCCTACGGAAGTTAAGGGATTTCGATAAGAGGAGTGTTGCTATATATTTTATATGAATTTTTTTTATTAGATTAGTTAGTTATATTCTATTTATCTTAATTTATGG
SRR3160439_492		B	SRA Sample SRR3160439 492														haplotype called by gretel version 0.0.8											SRA			SRP069867	Severe gut microbiota dysbiosis is associated with poor growth in patients with short bowel syndrome	This is a prospective cohort study using metagenomics to characterize gut microbiota populations of pediatric short bowel syndrome (SBS) patients with variable growth trajectories. Stool samples were collected from children with SBS and healthy controls over a three month period. Differences in gut bacterial populations were compared between healthy children and those with SBS (including a more in depth analysis of SBS children exhibiting poor and good growth).	CCCGGAAACCCCTTGACCTACGTTATTATTATAAGTTAAATATCATAATATACTGAAATTTTATACTTTGTATAAAATATAGTACTAATACAGGATGTCACTGTTAAAAATTTAATATAGATATAAAAGAAGAAAAGAGAATATTAAAGAGATATTAAATATAAGAAGGAAATCCTTTATATTCTGGTATATCGTTCTAAACGGAACAAATCAATAGGAAAGGTGATCAGAGAAGATAATATAGTGATTAAGATGGGCTATTATCATTTTATATATATAATTGTATAATTTAGATATCATAATTAATTAGTAATTAGTAGTAGTAGCTATGAGATAATTAATGAGAACTATCTGTTAGACGGCGTAACATGAAGTATGGCGTGTATTATTATTATATAAAATAGTTATATAATAAAAATATGGGAGTTATAAATATATTGACTGATATAAAATTAAATAGAATGATGTATTTAAAATAGAGAGTTATAGAACGAAAAGAACAAATGTATCTAAGTAAGGATGTACTCAATTAATGACGAAGTTAATTTATATCATATAGCCTATAGATTTCTACTAATTATTGTCACACTTTAGTCTTATTAAAAAATTACCTATTTAAAAAGAAATAATGGCTCATGATAAATATTAGGTATTGAATAGAAAAAGAAACAAGATTAGGGAATATGGATGGAAGTGTAAACTAATGAGAAGAGAGATCTATTACCACATTATATATTAAATGGAGAAGAGTAATATTCTTTACATGTGAGAGATTAATTATAGATTAAGATATGAATTTTCGTAGGAGTAAAAGCAAGGAGTTAATGCGACAAAGTTATTTGATATTATGAATAAAAAAGATAGATGAAAAGCTTCCTACGGAAGTTAAGGGATTTCGATAAGAGGAGTGTTGCTATATATTTTATATGAATTTTTTTTATTAGATTAGTTAGTTATATTCTATTTATCTTAATTTATGG
SRR3160439_493		B	SRA Sample SRR3160439 493														haplotype called by gretel version 0.0.8											SRA			SRP069867	Severe gut microbiota dysbiosis is associated with poor growth in patients with short bowel syndrome	This is a prospective cohort study using metagenomics to characterize gut microbiota populations of pediatric short bowel syndrome (SBS) patients with variable growth trajectories. Stool samples were collected from children with SBS and healthy controls over a three month period. Differences in gut bacterial populations were compared between healthy children and those with SBS (including a more in depth analysis of SBS children exhibiting poor and good growth).	TGCGGCACCCCGATTGGTAACGGATATAATTATAAGTTAAATATCATAATATACTGAAATTTTATACTTTGTATAAAATATAGTACTAATACAGGATGTCACTGTTAAAAATTTAATATAGATATAAAAGAAGAAAAGAGAATATTAAAGAGATATTAAATATAAGAAGGAAATCCTTTATATTCTGGTATATCGTTCTAAACGGAACAAATCAATAGGAAAGGTGATCAGAGAAGATAATATAGTGATTAAGATGGGCTATTATCATTTTATATATATAATTGTATAATTTAGATATCATAATTAATTAGTAATTAGTAGTAGTAGCTATGAGATAATTAATGAGAACTATCTGTTAGACGGCGTAACATGAAGTATGGCGTGTATTATTATTATATAAAATAGTTATATAATAAAAATATGGGAGTTATAAATATATTGACTGATATAAAATTAAATAGAATGATGTATTTAAAATAGAGAGTTATAGAACGAAAAGAACAAATGTATCTAAGTAAGGATGTACTCAATTAATGACGAAGTTAATTTATATCATATAGCCTATAGATTTCTACTAATTATTGTCACACTTTAGTCTTATTAAAAAATTACCTATTTAAAAAGAAATAATGGCTCATGATAAATATTAGGTATTGAATAGAAAAAGAAACAAGATTAGGGAATATGGATGGAAGTGTAAACTAATGAGAAGAGAGATCTATTACCACATTATATATTAAATGGAGAAGAGTAATATTCTTTACATGTGAGAGATTAATTATAGATTAAGATATGAATTTTCGTAGGAGTAAAAGCAAGGAGTTAATGCGACAAAGTTATTTGATATTATGAATAAAAAAGATAGATGAAAAGCTTCCTACGGAAGTTAAGGGATTTCGATAAGAGGAGTGTTGCTATATATTTTATATGAATTTTTTTTATTAGATTAGTTAGTTATATTCTATTTATCTTAATTTATGG
SRR3160439_494		B	SRA Sample SRR3160439 494														haplotype called by gretel version 0.0.8											SRA			SRP069867	Severe gut microbiota dysbiosis is associated with poor growth in patients with short bowel syndrome	This is a prospective cohort study using metagenomics to characterize gut microbiota populations of pediatric short bowel syndrome (SBS) patients with variable growth trajectories. Stool samples were collected from children with SBS and healthy controls over a three month period. Differences in gut bacterial populations were compared between healthy children and those with SBS (including a more in depth analysis of SBS children exhibiting poor and good growth).	ACTAGAAACTTCTTGAACTACGTTATTATTTATGTTAAATATCATAATATACTGAAATTTTATACTTTGTATAAAATATAGTACTAATACAGGATGTCACTGTTAAAAATTTAATATAGATATAAAAGAAGAAAAGAGAATATTAAAGAGATATTAAATATAAGAAGGAAATCCTTTATATTCTGGTATATCGTTCTAAACGGAACAAATCAATAGGAAAGGTGATCAGAGAAGATAATATAGTGATTAAGATGGGCTATTATCATTTTATATATATAATTGTATAATTTAGATATCATAATTAATTAGTAATTAGTAGTAGTAGCTATGAGATAATTAATGAGAACTATCTGTTAGACGGCGTAACATGAAGTATGGCGTGTATTATTATTATATAAAATAGTTATATAATAAAAATATGGGAGTTATAAATATATTGACTGATATAAAATTAAATAGAATGATGTATTTAAAATAGAGAGTTATAGAACGAAAAGAACAAATGTATCTAAGTAAGGATGTACTCAATTAATGACGAAGTTAATTTATATCATATAGCCTATAGATTTCTACTAATTATTGTCACACTTTAGTCTTATTAAAAAATTACCTATTTAAAAAGAAATAATGGCTCATGATAAATATTAGGTATTGAATAGAAAAAGAAACAAGATTAGGGAATATGGATGGAAGTGTAAACTAATGAGAAGAGAGATCTATTACCACATTATATATTAAATGGAGAAGAGTAATATTCTTTACATGTGAGAGATTAATTATAGATTAAGATATGAATTTTCGTAGGAGTAAAAGCAAGGAGTTAATGCGACAAAGTTATTTGATATTATGAATAAAAAAGATAGATGAAAAGCTTCCTACGGAAGTTAAGGGATTTCGATAAGAGGAGTGTTGCTATATATTTTATATGAATTTTTTTTATTAGATTAGTTAGTTATATTCTATTTATCTTAATTTATGG
SRR3160439_495		B	SRA Sample SRR3160439 495														haplotype called by gretel version 0.0.8											SRA			SRP069867	Severe gut microbiota dysbiosis is associated with poor growth in patients with short bowel syndrome	This is a prospective cohort study using metagenomics to characterize gut microbiota populations of pediatric short bowel syndrome (SBS) patients with variable growth trajectories. Stool samples were collected from children with SBS and healthy controls over a three month period. Differences in gut bacterial populations were compared between healthy children and those with SBS (including a more in depth analysis of SBS children exhibiting poor and good growth).	GCCCGTCTTTCGAAAGGTAACGATTACCTATTATTATGTTTAATATCATAATATACTGAAATTTTATACTTTGTATAAAATATATTACTAATACAGGATGTCACTGTTAAAAATTTAATATAGATATAAAAGAAGAAAAGAGAATATTAAAGAGATATTAAATATAAGAAGGAAATCCTTTATATTCTGGTATATCGTTCTAAACGGAACAAATCAATAGGAAAGGTGATCAGAGAAGATAATATAGTGATTAAGATGGGCTATTATCATTTTATATATATAATTGTATAATTTAGATATCATAATTAATTAGTAATTAGTAGTAGTAGCTATGAGATAATTAATGAGAACTATCTGTTAGACGGCGTAACATGAAGTATGGCGTGTATTATTATTATATAAAATAGTTATATAATAAAAATATGGGAGTTATAAATATATTGACTGATATAAAATTAAATAGAATGATGTATTTAAAATAGAGAGTTATAGAACGAAAAGAACAAATGTATCTAAGTAAGGATGTACTCAATTAATGACGAAGTTAATTTATATCATATAGCCTATAGATTTCTACTAATTATTGTCACACTTTAGTCTTATTAAAAAATTACCTATTTAAAAAGAAATAATGGCTCATGATAAATATTAGGTATTGAATAGAAAAAGAAACAAGATTAGGGAATATGGATGGAAGTGTAAACTAATGAGAAGAGAGATCTATTACCACATTATATATTAAATGGAGAAGAGTAATATTCTTTACATGTGAGAGATTAATTATAGATTAAGATATGAATTTTCGTAGGAGTAAAAGCAAGGAGTTAATGCGACAAAGTTATTTGATATTATGAATAAAAAAGATAGATGAAAAGCTTCCTACGGAAGTTAAGGGATTTCGATAAGAGGAGTGTTGCTATATATTTTATATGAATTTTTTTTATTAGATTAGTTAGTTATATTCTATTTATCTTAATTTATGG
SRR3160439_496		B	SRA Sample SRR3160439 496														haplotype called by gretel version 0.0.8											SRA			SRP069867	Severe gut microbiota dysbiosis is associated with poor growth in patients with short bowel syndrome	This is a prospective cohort study using metagenomics to characterize gut microbiota populations of pediatric short bowel syndrome (SBS) patients with variable growth trajectories. Stool samples were collected from children with SBS and healthy controls over a three month period. Differences in gut bacterial populations were compared between healthy children and those with SBS (including a more in depth analysis of SBS children exhibiting poor and good growth).	TCTACTCTTTTCAAATGTAACTATTATCTATTTTATGTTTAATATCATAATATACTGAAATTTTATACTTTGTATAAAATATAGTACTAATACAGGATGTCACTGTTAAAAATTTAATATAGATATAAAAGAAGAAAAGAGAATATTAAAGAGATATTAAATATAAGAAGGAAATCCTTTATATTCTGGTATATCGTTCTAAACGGAACAAATCAATAGGAAAGGTGATCAGAGAAGATAATATAGTGATTAAGATGGGCTATTATCATTTTATATATATAATTGTATAATTTAGATATCATAATTAATTAGTAATTAGTAGTAGTAGCTATGAGATAATTAATGAGAACTATCTGTTAGACGGCGTAACATGAAGTATGGCGTGTATTATTATTATATAAAATAGTTATATAATAAAAATATGGGAGTTATAAATATATTGACTGATATAAAATTAAATAGAATGATGTATTTAAAATAGAGAGTTATAGAACGAAAAGAACAAATGTATCTAAGTAAGGATGTACTCAATTAATGACGAAGTTAATTTATATCATATAGCCTATAGATTTCTACTAATTATTGTCACACTTTAGTCTTATTAAAAAATTACCTATTTAAAAAGAAATAATGGCTCATGATAAATATTAGGTATTGAATAGAAAAAGAAACAAGATTAGGGAATATGGATGGAAGTGTAAACTAATGAGAAGAGAGATCTATTACCACATTATATATTAAATGGAGAAGAGTAATATTCTTTACATGTGAGAGATTAATTATAGATTAAGATATGAATTTTCGTAGGAGTAAAAGCAAGGAGTTAATGCGACAAAGTTATTTGATATTATGAATAAAAAAGATAGATGAAAAGCTTCCTACGGAAGTTAAGGGATTTCGATAAGAGGAGTGTTGCTATATATTTTATATGAATTTTTTTTATTAGATTAGTTAGTTATATTCTATTTATCTTAATTTATGG
SRR3160439_497		B	SRA Sample SRR3160439 497														haplotype called by gretel version 0.0.8											SRA			SRP069867	Severe gut microbiota dysbiosis is associated with poor growth in patients with short bowel syndrome	This is a prospective cohort study using metagenomics to characterize gut microbiota populations of pediatric short bowel syndrome (SBS) patients with variable growth trajectories. Stool samples were collected from children with SBS and healthy controls over a three month period. Differences in gut bacterial populations were compared between healthy children and those with SBS (including a more in depth analysis of SBS children exhibiting poor and good growth).	TAAAATATATCTAGATGTAACTATTATCTATTTTATGTTTAATATCATAATATACTGAAATTTTATACTTTGTATAAAATATATTACTAATACAGGATGTCACTGTTAAAAATTTAATATAGATATAAAAGAAGAAAAGAGAATATTAAAGAGATATTAAATATAAGAAGGAAATCCTTTATATTCTGGTATATCGTTCTAAACGGAACAAATCAATAGGAAAGGTGATCAGAGAAGATAATATAGTGATTAAGATGGGCTATTATCATTTTATATATATAATTGTATAATTTAGATATCATAATTAATTAGTAATTAGTAGTAGTAGCTATGAGATAATTAATGAGAACTATCTGTTAGACGGCGTAACATGAAGTATGGCGTGTATTATTATTATATAAAATAGTTATATAATAAAAATATGGGAGTTATAAATATATTGACTGATATAAAATTAAATAGAATGATGTATTTAAAATAGAGAGTTATAGAACGAAAAGAACAAATGTATCTAAGTAAGGATGTACTCAATTAATGACGAAGTTAATTTATATCATATAGCCTATAGATTTCTACTAATTATTGTCACACTTTAGTCTTATTAAAAAATTACCTATTTAAAAAGAAATAATGGCTCATGATAAATATTAGGTATTGAATAGAAAAAGAAACAAGATTAGGGAATATGGATGGAAGTGTAAACTAATGAGAAGAGAGATCTATTACCACATTATATATTAAATGGAGAAGAGTAATATTCTTTACATGTGAGAGATTAATTATAGATTAAGATATGAATTTTCGTAGGAGTAAAAGCAAGGAGTTAATGCGACAAAGTTATTTGATATTATGAATAAAAAAGATAGATGAAAAGCTTCCTACGGAAGTTAAGGGATTTCGATAAGAGGAGTGTTGCTATATATTTTATATGAATTTTTTTTATTAGATTAGTTAGTTATATTCTATTTATCTTAATTTATGG
SRR3160439_498		B	SRA Sample SRR3160439 498														haplotype called by gretel version 0.0.8											SRA			SRP069867	Severe gut microbiota dysbiosis is associated with poor growth in patients with short bowel syndrome	This is a prospective cohort study using metagenomics to characterize gut microbiota populations of pediatric short bowel syndrome (SBS) patients with variable growth trajectories. Stool samples were collected from children with SBS and healthy controls over a three month period. Differences in gut bacterial populations were compared between healthy children and those with SBS (including a more in depth analysis of SBS children exhibiting poor and good growth).	TCACGTTTATCTAAATGTTTTAGTTTTTAATTTTAAGTTAAATATCATAATATACTGAAATTTTATACTTTGTATAAAATATAGTACTAATACAGGATGTCACTGTTAAAAATTTAATATAGATATAAAAGAAGAAAAGAGAATATTAAAGAGATATTAAATATAAGAAGGAAATCCTTTATATTCTGGTATATCGTTCTAAACGGAACAAATCAATAGGAAAGGTGATCAGAGAAGATAATATAGTGATTAAGATGGGCTATTATCATTTTATATATATAATTGTATAATTTAGATATCATAATTAATTAGTAATTAGTAGTAGTAGCTATGAGATAATTAATGAGAACTATCTGTTAGACGGCGTAACATGAAGTATGGCGTGTATTATTATTATATAAAATAGTTATATAATAAAAATATGGGAGTTATAAATATATTGACTGATATAAAATTAAATAGAATGATGTATTTAAAATAGAGAGTTATAGAACGAAAAGAACAAATGTATCTAAGTAAGGATGTACTCAATTAATGACGAAGTTAATTTATATCATATAGCCTATAGATTTCTACTAATTATTGTCACACTTTAGTCTTATTAAAAAATTACCTATTTAAAAAGAAATAATGGCTCATGATAAATATTAGGTATTGAATAGAAAAAGAAACAAGATTAGGGAATATGGATGGAAGTGTAAACTAATGAGAAGAGAGATCTATTACCACATTATATATTAAATGGAGAAGAGTAATATTCTTTACATGTGAGAGATTAATTATAGATTAAGATATGAATTTTCGTAGGAGTAAAAGCAAGGAGTTAATGCGACAAAGTTATTTGATATTATGAATAAAAAAGATAGATGAAAAGCTTCCTACGGAAGTTAAGGGATTTCGATAAGAGGAGTGTTGCTATATATTTTATATGAATTTTTTTTATTAGATTAGTTAGTTATATTCTATTTATCTTAATTTATGG
SRR3160439_499		B	SRA Sample SRR3160439 499														haplotype called by gretel version 0.0.8											SRA			SRP069867	Severe gut microbiota dysbiosis is associated with poor growth in patients with short bowel syndrome	This is a prospective cohort study using metagenomics to characterize gut microbiota populations of pediatric short bowel syndrome (SBS) patients with variable growth trajectories. Stool samples were collected from children with SBS and healthy controls over a three month period. Differences in gut bacterial populations were compared between healthy children and those with SBS (including a more in depth analysis of SBS children exhibiting poor and good growth).	CCCGGAACCCCCTTAGGTAATAGTTATTAATTTTAAGTTAAATATCATAATATACTGAAATTTTATACTTTGTATAAAATATAGTACTAATACAGGATGTCACTGTTAAAAATTTAATATAGATATAAAAGAAGAAAAGAGAATATTAAAGAGATATTAAATATAAGAAGGAAATCCTTTATATTCTGGTATATCGTTCTAAACGGAACAAATCAATAGGAAAGGTGATCAGAGAAGATAATATAGTGATTAAGATGGGCTATTATCATTTTATATATATAATTGTATAATTTAGATATCATAATTAATTAGTAATTAGTAGTAGTAGCTATGAGATAATTAATGAGAACTATCTGTTAGACGGCGTAACATGAAGTATGGCGTGTATTATTATTATATAAAATAGTTATATAATAAAAATATGGGAGTTATAAATATATTGACTGATATAAAATTAAATAGAATGATGTATTTAAAATAGAGAGTTATAGAACGAAAAGAACAAATGTATCTAAGTAAGGATGTACTCAATTAATGACGAAGTTAATTTATATCATATAGCCTATAGATTTCTACTAATTATTGTCACACTTTAGTCTTATTAAAAAATTACCTATTTAAAAAGAAATAATGGCTCATGATAAATATTAGGTATTGAATAGAAAAAGAAACAAGATTAGGGAATATGGATGGAAGTGTAAACTAATGAGAAGAGAGATCTATTACCACATTATATATTAAATGGAGAAGAGTAATATTCTTTACATGTGAGAGATTAATTATAGATTAAGATATGAATTTTCGTAGGAGTAAAAGCAAGGAGTTAATGCGACAAAGTTATTTGATATTATGAATAAAAAAGATAGATGAAAAGCTTCCTACGGAAGTTAAGGGATTTCGATAAGAGGAGTGTTGCTATATATTTTATATGAATTTTTTTTATTAGATTAGTTAGTTATATTCTATTTATCTTAATTTATGG
SRR3160439_5		B	SRA Sample SRR3160439 5														haplotype called by gretel version 0.0.8											SRA			SRP069867	Severe gut microbiota dysbiosis is associated with poor growth in patients with short bowel syndrome	This is a prospective cohort study using metagenomics to characterize gut microbiota populations of pediatric short bowel syndrome (SBS) patients with variable growth trajectories. Stool samples were collected from children with SBS and healthy controls over a three month period. Differences in gut bacterial populations were compared between healthy children and those with SBS (including a more in depth analysis of SBS children exhibiting poor and good growth).	TACCGTATCTACATAATCATCACATTCTTTAACAAGACCCTTTATATAATGAGGGTTAGTAGTACGTCATTGAGTGCGTCTTTCAAACCAATCTGTGCTACCCGAATGTACAGGAGAACTAGAATAAACTCGAGTAACTAATTTTTGAGTCTTTGTAAGATTGTCTGTAGTGTTATCATCAAGATGTGTACTATCAAGAGCAATTTCTCGAATAAGTTGATATTTAGTCGGAAATGCATTAGCACTAAGAATAAAAGCTAAGAAACGATTGTGAAGGTGTTCATCTCTAAGAGCTTTAATAATAAAATCTTGATAGTTAAGAGGTTTATCAATACCGGCAATTGTAAGAGAACGAGGAAGATCGTGAGGAAGAGTATTAGCTTCAACATCTATATAATTAGCTAGAACTGATAATGAAAATTCAGAAGTATAAGAAAGCCGACTACGATCAAGATAGGTAAGTTCAGCATTAGTAAGCGCAGTAAGAACATTTTGATCAGCAGGATGACCATGCCGACCAGCACGAGAAATAACTAAACTACCATTTTTAGCAAACCTCCCAATATGAGGTTGGGCATCAACCCTACTATAGCTATCATTATTCCTCGTAAATCTATTGATTTCATTTTAATTAATTTAAATCACTACTCCACGTTTCTTATCTTCAATATTAGGCTATTTAGCTCTCTCTTGTTTTAACTCATCGCCTACATTACTAGAAGTAGATCCATGACTCTTCAGCTAACATTTCTCCTTCATAGTATATATAGTATTATTCTCAAAAGCAGTATACGTAAAAGGTGGGAAGTAGTCTTCGGTAGTCTATTTACTATCTCGTTCCGTAAGTTGTTCAGACTCTTTATTTACAGCCTCTTTATTATTGTATTGACTACCAGCACTAAATTTATCTCGTTTTTATTGCTGTGTAAGACCTTTATAAAGAAGAACAGCGAAAGTTTTATGAATATTATTATTCGCTCTCATACTTGCTGCAATAATATTCTATGTTGCCACCGCTTCAAGTCTATCACTAGGCTAATCCGCTCAAGTTCCATCCTAAGTTCCTTTACTATCTCCATTTCTCTTCATTCTCCTAACATTCATAGCATCTCCATTCCTTCTTCTTCCTACCTTCTCAAGATTTTCTTGACCCTTCCACATCCTAATACCAATTCTATATCGCCTATACTTCATTTTATTATTAGTACGTCTTTTACACTTCTAACTCGGACAATTCACACTCTTCTAATTCTTACTAATACAACCCATTCTATCTTCAACATCATCTTCATCCACACCACCATAACTATTCATACCTTCCCTCGCTCTATCTCCCATAGCTCTTCCGCCCACAG
SRR3160439_50		B	SRA Sample SRR3160439 50														haplotype called by gretel version 0.0.8											SRA			SRP069867	Severe gut microbiota dysbiosis is associated with poor growth in patients with short bowel syndrome	This is a prospective cohort study using metagenomics to characterize gut microbiota populations of pediatric short bowel syndrome (SBS) patients with variable growth trajectories. Stool samples were collected from children with SBS and healthy controls over a three month period. Differences in gut bacterial populations were compared between healthy children and those with SBS (including a more in depth analysis of SBS children exhibiting poor and good growth).	TTCTGAAACCCTAAAACCTTCAATTATACTTAAGTTATATATAATATATCTGAAATTTTATACTTTTTATAAATATTACTAATACAGGATGGAACTGTTAAAAATTAATATAGATATCCAGAAGAAAAGAGAATATTAAAGAGATATTAAATATAAGAAGGAAATCATTTATATTCTTGTATATCGTTCTAAACGGAACAAATCAATAGAAAAGGTGATCAGAGAAGATAATATAGTGATTACGATGGGCTATTATCATTTTATATATATAATTGTATAATTTAGATATCATAATTAATTAGTAATTAGTAGTAGTAGCTAGGAGATAATTAATGAGACTATCTGTTAGACGGCGTAACTGAAGTATGGCGTGTATTATTATTATATAAAATAGTTATATAATAAAAATATGGGAGTTATAAATATATTGACTGATATGAAATTAAATAGAATGATGTATTTAAAATAGAGAGTTATAGAAAGAAAAGAACAAATGTATCTAAGTAAGGATGTACTAAATTAATGACGAAGTTAATTTATATCATATAGCCTATAGATTTCTATTACTTATTGTCACACTTTAATCTTATTAAAAATTACCTATTTAAAAAGAAATAATGGCTCATGATAAATATTAGGTATTGAATAGAAAAAGAAACAAGATTAGGGAATATGGATGGAAGTGTAAACTAATGAAGAGAGATCTATTACTACATTATATATTAAATGGAGAAGAGTAATATTCTTTACATGTGAGAGATTAATTATAGATTAAGATATGAATTTTCGTAGGAGTAAAAGCAAGGAGTTAATGAGACAAAGTTATTTATATTATGAATAAAAAAGATAGATGAAAAGCTTCCTACGGAAGTTAAGGGATTTCGATAAGAGGAGTGTTGCTATATATTTTATATGAATTTTTTTTATTAGATTAATTAGTTATATTCTATTTATCTTAATTTAT
SRR3160439_500		B	SRA Sample SRR3160439 500														haplotype called by gretel version 0.0.8											SRA			SRP069867	Severe gut microbiota dysbiosis is associated with poor growth in patients with short bowel syndrome	This is a prospective cohort study using metagenomics to characterize gut microbiota populations of pediatric short bowel syndrome (SBS) patients with variable growth trajectories. Stool samples were collected from children with SBS and healthy controls over a three month period. Differences in gut bacterial populations were compared between healthy children and those with SBS (including a more in depth analysis of SBS children exhibiting poor and good growth).	GCGAGGAGCTGCAAATGTAACTATTATTAATTATTAAGTTAAATATCATTATATACTGAAATTTTATACTTTGTATAAAATATAGTACTAATACAGGATGTCACTGTTAAAAATTTAATATAGATATAAAAGAAGAAAAGAGAATATTAAAGAGATATTAAATATAAGAAGGAAATCCTTTATATTCTGGTATATCGTTCTAAACGGAACAAATCAATAGGAAAGGTGATCAGAGAAGATAATATAGTGATTAAGATGGGCTATTATCATTTTATATATATAATTGTATAATTTAGATATCATAATTAATTAGTAATTAGTAGTAGTAGCTATGAGATAATTAATGAGAACTATCTGTTAGACGGCGTAACATGAAGTATGGCGTGTATTATTATTATATAAAATAGTTATATAATAAAAATATGGGAGTTATAAATATATTGACTGATATAAAATTAAATAGAATGATGTATTTAAAATAGAGAGTTATAGAACGAAAAGAACAAATGTATCTAAGTAAGGATGTACTCAATTAATGACGAAGTTAATTTATATCATATAGCCTATAGATTTCTACTAATTATTGTCACACTTTAGTCTTATTAAAAAATTACCTATTTAAAAAGAAATAATGGCTCATGATAAATATTAGGTATTGAATAGAAAAAGAAACAAGATTAGGGAATATGGATGGAAGTGTAAACTAATGAGAAGAGAGATCTATTACCACATTATATATTAAATGGAGAAGAGTAATATTCTTTACATGTGAGAGATTAATTATAGATTAAGATATGAATTTTCGTAGGAGTAAAAGCAAGGAGTTAATGCGACAAAGTTATTTGATATTATGAATAAAAAAGATAGATGAAAAGCTTCCTACGGAAGTTAAGGGATTTCGATAAGAGGAGTGTTGCTATATATTTTATATGAATTTTTTTTATTAGATTAGTTAGTTATATTCTATTTATCTTAATTTATGG
SRR3160439_501		B	SRA Sample SRR3160439 501														haplotype called by gretel version 0.0.8											SRA			SRP069867	Severe gut microbiota dysbiosis is associated with poor growth in patients with short bowel syndrome	This is a prospective cohort study using metagenomics to characterize gut microbiota populations of pediatric short bowel syndrome (SBS) patients with variable growth trajectories. Stool samples were collected from children with SBS and healthy controls over a three month period. Differences in gut bacterial populations were compared between healthy children and those with SBS (including a more in depth analysis of SBS children exhibiting poor and good growth).	TACCGGAGCTACAAATGGATTAGAATCCTATATATATCTTTTATTTTTATAACAATTTATAACACCTTAAAATATCTTTACGATTGTATAAAATGTAGTACTAATACATGCTATAACTGTTAAAAATTTACTATAGATATAAAAGAAGAAAAGAGAATATTAAAGAGATATTAAATATAAGAAGGAAATCCTTTATATTCTGGTATATCGTTCTAAACGGAACAAATCAATAGGAAAGGTGATCAGAGAAGATAATATAGTGATTAAGATGGGCTATTATCATTTTATATATATAATTGTATAATTTAGATATCATAATTAATTAGTAATTAGTAGTAGTAGCTATGAGATAATTAATGAGAACTATCTGTTAGACGGCGTAACATGAAGTATGGCGTGTATTATTATTATATAAAATAGTTATATAATAAAAATATGGGAGTTATAAATATATTGACTGATATAAAATTAAATAGAATGATGTATTTAAAATAGAGAGTTATAGAACGAAAAGAACAAATGTATCTAAGTAAGGATGTACTCAATTAATGACGAAGTTAATTTATATCATATAGCCTATAGATTTCTACTAATTATTGTCACACTTTAGTCTTATTAAAAAATTACCTATTTAAAAAGAAATAATGGCTCATGATAAATATTAGGTATTGAATAGAAAAAGAAACAAGATTAGGGAATATGGATGGAAGTGTAAACTAATGAGAAGAGAGATCTATTACCACATTATATATTAAATGGAGAAGAGTAATATTCTTTACATGTGAGAGATTAATTATAGATTAAGATATGAATTTTCGTAGGAGTAAAAGCAAGGAGTTAATGCGACAAAGTTATTTGATATTATGAATAAAAAAGATAGATGAAAAGCTTCCTACGGAAGTTAAGGGATTTCGATAAGAGGAGTGTTGCTATATATTTTATATGAATTTTTTTTATTAGATTAGTTAGTTATATTCTATTTATCTTAATTTATGG
SRR3160439_502		B	SRA Sample SRR3160439 502														haplotype called by gretel version 0.0.8											SRA			SRP069867	Severe gut microbiota dysbiosis is associated with poor growth in patients with short bowel syndrome	This is a prospective cohort study using metagenomics to characterize gut microbiota populations of pediatric short bowel syndrome (SBS) patients with variable growth trajectories. Stool samples were collected from children with SBS and healthy controls over a three month period. Differences in gut bacterial populations were compared between healthy children and those with SBS (including a more in depth analysis of SBS children exhibiting poor and good growth).	ACTAGAAACACCTTGAGTTTTAGAATTCTATTATTAAGTTAAATATCATAATATACTGAAATTTTATACTTTGTATAAAATATAGTACTAATACAGGATGTCACTGTTAAAAATTTAATATAGATATAAAAGAAGAAAAGAGAATATTAAAGAGATATTAAATATAAGAAGGAAATCCTTTATATTCTGGTATATCGTTCTAAACGGAACAAATCAATAGGAAAGGTGATCAGAGAAGATAATATAGTGATTAAGATGGGCTATTATCATTTTATATATATAATTGTATAATTTAGATATCATAATTAATTAGTAATTAGTAGTAGTAGCTATGAGATAATTAATGAGAACTATCTGTTAGACGGCGTAACATGAAGTATGGCGTGTATTATTATTATATAAAATAGTTATATAATAAAAATATGGGAGTTATAAATATATTGACTGATATAAAATTAAATAGAATGATGTATTTAAAATAGAGAGTTATAGAACGAAAAGAACAAATGTATCTAAGTAAGGATGTACTCAATTAATGACGAAGTTAATTTATATCATATAGCCTATAGATTTCTACTAATTATTGTCACACTTTAGTCTTATTAAAAAATTACCTATTTAAAAAGAAATAATGGCTCATGATAAATATTAGGTATTGAATAGAAAAAGAAACAAGATTAGGGAATATGGATGGAAGTGTAAACTAATGAGAAGAGAGATCTATTACCACATTATATATTAAATGGAGAAGAGTAATATTCTTTACATGTGAGAGATTAATTATAGATTAAGATATGAATTTTCGTAGGAGTAAAAGCAAGGAGTTAATGCGACAAAGTTATTTGATATTATGAATAAAAAAGATAGATGAAAAGCTTCCTACGGAAGTTAAGGGATTTCGATAAGAGGAGTGTTGCTATATATTTTATATGAATTTTTTTTATTAGATTAGTTAGTTATATTCTATTTATCTTAATTTATGG
SRR3160439_503		B	SRA Sample SRR3160439 503														haplotype called by gretel version 0.0.8											SRA			SRP069867	Severe gut microbiota dysbiosis is associated with poor growth in patients with short bowel syndrome	This is a prospective cohort study using metagenomics to characterize gut microbiota populations of pediatric short bowel syndrome (SBS) patients with variable growth trajectories. Stool samples were collected from children with SBS and healthy controls over a three month period. Differences in gut bacterial populations were compared between healthy children and those with SBS (including a more in depth analysis of SBS children exhibiting poor and good growth).	TGCATTTTGTGCTTGAACTACGTTATTAATTTATGTTAAATATCATAATATACTGAAATTTTATACTTTGTATAAAATATAGTACTAATACAGGATGTCACTGTTAAAAATTTAATATAGATATAAAAGAAGAAAAGAGAATATTAAAGAGATATTAAATATAAGAAGGAAATCCTTTATATTCTGGTATATCGTTCTAAACGGAACAAATCAATAGGAAAGGTGATCAGAGAAGATAATATAGTGATTAAGATGGGCTATTATCATTTTATATATATAATTGTATAATTTAGATATCATAATTAATTAGTAATTAGTAGTAGTAGCTATGAGATAATTAATGAGAACTATCTGTTAGACGGCGTAACATGAAGTATGGCGTGTATTATTATTATATAAAATAGTTATATAATAAAAATATGGGAGTTATAAATATATTGACTGATATAAAATTAAATAGAATGATGTATTTAAAATAGAGAGTTATAGAACGAAAAGAACAAATGTATCTAAGTAAGGATGTACTCAATTAATGACGAAGTTAATTTATATCATATAGCCTATAGATTTCTACTAATTATTGTCACACTTTAGTCTTATTAAAAAATTACCTATTTAAAAAGAAATAATGGCTCATGATAAATATTAGGTATTGAATAGAAAAAGAAACAAGATTAGGGAATATGGATGGAAGTGTAAACTAATGAGAAGAGAGATCTATTACCACATTATATATTAAATGGAGAAGAGTAATATTCTTTACATGTGAGAGATTAATTATAGATTAAGATATGAATTTTCGTAGGAGTAAAAGCAAGGAGTTAATGCGACAAAGTTATTTGATATTATGAATAAAAAAGATAGATGAAAAGCTTCCTACGGAAGTTAAGGGATTTCGATAAGAGGAGTGTTGCTATATATTTTATATGAATTTTTTTTATTAGATTAGTTAGTTATATTCTATTTATCTTAATTTATGG
SRR3160439_504		B	SRA Sample SRR3160439 504														haplotype called by gretel version 0.0.8											SRA			SRP069867	Severe gut microbiota dysbiosis is associated with poor growth in patients with short bowel syndrome	This is a prospective cohort study using metagenomics to characterize gut microbiota populations of pediatric short bowel syndrome (SBS) patients with variable growth trajectories. Stool samples were collected from children with SBS and healthy controls over a three month period. Differences in gut bacterial populations were compared between healthy children and those with SBS (including a more in depth analysis of SBS children exhibiting poor and good growth).	TTCTGCACCCCTAATCCTACGTTATTAATTTAAGTTAAATATCATAATATACTGAAATTTTATACTTTGTATAAAATATAGTACTAATACAGGATGTCACTGTTAAAAATTTAATATAGATATAAAAGAAGAAAAGAGAATATTAAAGAGATATTAAATATAAGAAGGAAATCCTTTATATTCTGGTATATCGTTCTAAACGGAACAAATCAATAGGAAAGGTGATCAGAGAAGATAATATAGTGATTAAGATGGGCTATTATCATTTTATATATATAATTGTATAATTTAGATATCATAATTAATTAGTAATTAGTAGTAGTAGCTATGAGATAATTAATGAGAACTATCTGTTAGACGGCGTAACATGAAGTATGGCGTGTATTATTATTATATAAAATAGTTATATAATAAAAATATGGGAGTTATAAATATATTGACTGATATAAAATTAAATAGAATGATGTATTTAAAATAGAGAGTTATAGAACGAAAAGAACAAATGTATCTAAGTAAGGATGTACTCAATTAATGACGAAGTTAATTTATATCATATAGCCTATAGATTTCTACTAATTATTGTCACACTTTAGTCTTATTAAAAAATTACCTATTTAAAAAGAAATAATGGCTCATGATAAATATTAGGTATTGAATAGAAAAAGAAACAAGATTAGGGAATATGGATGGAAGTGTAAACTAATGAGAAGAGAGATCTATTACCACATTATATATTAAATGGAGAAGAGTAATATTCTTTACATGTGAGAGATTAATTATAGATTAAGATATGAATTTTCGTAGGAGTAAAAGCAAGGAGTTAATGCGACAAAGTTATTTGATATTATGAATAAAAAAGATAGATGAAAAGCTTCCTACGGAAGTTAAGGGATTTCGATAAGAGGAGTGTTGCTATATATTTTATATGAATTTTTTTTATTAGATTAGTTAGTTATATTCTATTTATCTTAATTTATGG
SRR3160439_505		B	SRA Sample SRR3160439 505														haplotype called by gretel version 0.0.8											SRA			SRP069867	Severe gut microbiota dysbiosis is associated with poor growth in patients with short bowel syndrome	This is a prospective cohort study using metagenomics to characterize gut microbiota populations of pediatric short bowel syndrome (SBS) patients with variable growth trajectories. Stool samples were collected from children with SBS and healthy controls over a three month period. Differences in gut bacterial populations were compared between healthy children and those with SBS (including a more in depth analysis of SBS children exhibiting poor and good growth).	GCCCGTCTTTACAAATGCTTTAGTTATTAACTAATGTGTTTATATATCATAATATACTGAAATTTTATACTTTGTATAAAATATAGTACTAATACAGGATGTCACTGTTAAAAATTTAATATAGATATAAAAGAAGAAAAGAGAATATTAAAGAGATATTAAATATAAGAAGGAAATCCTTTATATTCTGGTATATCGTTCTAAACGGAACAAATCAATAGGAAAGGTGATCAGAGAAGATAATATAGTGATTAAGATGGGCTATTATCATTTTATATATATAATTGTATAATTTAGATATCATAATTAATTAGTAATTAGTAGTAGTAGCTATGAGATAATTAATGAGAACTATCTGTTAGACGGCGTAACATGAAGTATGGCGTGTATTATTATTATATAAAATAGTTATATAATAAAAATATGGGAGTTATAAATATATTGACTGATATAAAATTAAATAGAATGATGTATTTAAAATAGAGAGTTATAGAACGAAAAGAACAAATGTATCTAAGTAAGGATGTACTCAATTAATGACGAAGTTAATTTATATCATATAGCCTATAGATTTCTACTAATTATTGTCACACTTTAGTCTTATTAAAAAATTACCTATTTAAAAAGAAATAATGGCTCATGATAAATATTAGGTATTGAATAGAAAAAGAAACAAGATTAGGGAATATGGATGGAAGTGTAAACTAATGAGAAGAGAGATCTATTACCACATTATATATTAAATGGAGAAGAGTAATATTCTTTACATGTGAGAGATTAATTATAGATTAAGATATGAATTTTCGTAGGAGTAAAAGCAAGGAGTTAATGCGACAAAGTTATTTGATATTATGAATAAAAAAGATAGATGAAAAGCTTCCTACGGAAGTTAAGGGATTTCGATAAGAGGAGTGTTGCTATATATTTTATATGAATTTTTTTTATTAGATTAGTTAGTTATATTCTATTTATCTTAATTTATGG
SRR3160439_506		B	SRA Sample SRR3160439 506														haplotype called by gretel version 0.0.8											SRA			SRP069867	Severe gut microbiota dysbiosis is associated with poor growth in patients with short bowel syndrome	This is a prospective cohort study using metagenomics to characterize gut microbiota populations of pediatric short bowel syndrome (SBS) patients with variable growth trajectories. Stool samples were collected from children with SBS and healthy controls over a three month period. Differences in gut bacterial populations were compared between healthy children and those with SBS (including a more in depth analysis of SBS children exhibiting poor and good growth).	CCCAATTTGTGCTTAGGTTACGTTATCTATTTATGTTAAATATCATAATATACTGAAATTTTATACTTTGTATAAAATATATTACTAATACAGGATGTCACTGTTAAAAATTTAATATAGATATAAAAGAAGAAAAGAGAATATTAAAGAGATATTAAATATAAGAAGGAAATCCTTTATATTCTGGTATATCGTTCTAAACGGAACAAATCAATAGGAAAGGTGATCAGAGAAGATAATATAGTGATTAAGATGGGCTATTATCATTTTATATATATAATTGTATAATTTAGATATCATAATTAATTAGTAATTAGTAGTAGTAGCTATGAGATAATTAATGAGAACTATCTGTTAGACGGCGTAACATGAAGTATGGCGTGTATTATTATTATATAAAATAGTTATATAATAAAAATATGGGAGTTATAAATATATTGACTGATATAAAATTAAATAGAATGATGTATTTAAAATAGAGAGTTATAGAACGAAAAGAACAAATGTATCTAAGTAAGGATGTACTCAATTAATGACGAAGTTAATTTATATCATATAGCCTATAGATTTCTACTAATTATTGTCACACTTTAGTCTTATTAAAAAATTACCTATTTAAAAAGAAATAATGGCTCATGATAAATATTAGGTATTGAATAGAAAAAGAAACAAGATTAGGGAATATGGATGGAAGTGTAAACTAATGAGAAGAGAGATCTATTACCACATTATATATTAAATGGAGAAGAGTAATATTCTTTACATGTGAGAGATTAATTATAGATTAAGATATGAATTTTCGTAGGAGTAAAAGCAAGGAGTTAATGCGACAAAGTTATTTGATATTATGAATAAAAAAGATAGATGAAAAGCTTCCTACGGAAGTTAAGGGATTTCGATAAGAGGAGTGTTGCTATATATTTTATATGAATTTTTTTTATTAGATTAGTTAGTTATATTCTATTTATCTTAATTTATGG
SRR3160439_507		B	SRA Sample SRR3160439 507														haplotype called by gretel version 0.0.8											SRA			SRP069867	Severe gut microbiota dysbiosis is associated with poor growth in patients with short bowel syndrome	This is a prospective cohort study using metagenomics to characterize gut microbiota populations of pediatric short bowel syndrome (SBS) patients with variable growth trajectories. Stool samples were collected from children with SBS and healthy controls over a three month period. Differences in gut bacterial populations were compared between healthy children and those with SBS (including a more in depth analysis of SBS children exhibiting poor and good growth).	TCAATTACCCCAATTACCTTTAATATTTAACTTTTAGCTAATATATATATCATTATATACTGAAATTTTATACTTTGTATAAAATATAGTACTAATACAGGATGTCACTGTTAAAAATTTAATATAGATATAAAAGAAGAAAAGAGAATATTAAAGAGATATTAAATATAAGAAGGAAATCCTTTATATTCTGGTATATCGTTCTAAACGGAACAAATCAATAGGAAAGGTGATCAGAGAAGATAATATAGTGATTAAGATGGGCTATTATCATTTTATATATATAATTGTATAATTTAGATATCATAATTAATTAGTAATTAGTAGTAGTAGCTATGAGATAATTAATGAGAACTATCTGTTAGACGGCGTAACATGAAGTATGGCGTGTATTATTATTATATAAAATAGTTATATAATAAAAATATGGGAGTTATAAATATATTGACTGATATAAAATTAAATAGAATGATGTATTTAAAATAGAGAGTTATAGAACGAAAAGAACAAATGTATCTAAGTAAGGATGTACTCAATTAATGACGAAGTTAATTTATATCATATAGCCTATAGATTTCTACTAATTATTGTCACACTTTAGTCTTATTAAAAAATTACCTATTTAAAAAGAAATAATGGCTCATGATAAATATTAGGTATTGAATAGAAAAAGAAACAAGATTAGGGAATATGGATGGAAGTGTAAACTAATGAGAAGAGAGATCTATTACCACATTATATATTAAATGGAGAAGAGTAATATTCTTTACATGTGAGAGATTAATTATAGATTAAGATATGAATTTTCGTAGGAGTAAAAGCAAGGAGTTAATGCGACAAAGTTATTTGATATTATGAATAAAAAAGATAGATGAAAAGCTTCCTACGGAAGTTAAGGGATTTCGATAAGAGGAGTGTTGCTATATATTTTATATGAATTTTTTTTATTAGATTAGTTAGTTATATTCTATTTATCTTAATTTATGG
SRR3160439_508		B	SRA Sample SRR3160439 508														haplotype called by gretel version 0.0.8											SRA			SRP069867	Severe gut microbiota dysbiosis is associated with poor growth in patients with short bowel syndrome	This is a prospective cohort study using metagenomics to characterize gut microbiota populations of pediatric short bowel syndrome (SBS) patients with variable growth trajectories. Stool samples were collected from children with SBS and healthy controls over a three month period. Differences in gut bacterial populations were compared between healthy children and those with SBS (including a more in depth analysis of SBS children exhibiting poor and good growth).	TAAAGTGTATCTAGAGGTAACTGAATTCTATTATTAAGTTAAATATCATAATATACTGAAATTTTATACTTTGTATAAAATATAGTACTAATACAGGATGTCACTGTTAAAAATTTAATATAGATATAAAAGAAGAAAAGAGAATATTAAAGAGATATTAAATATAAGAAGGAAATCCTTTATATTCTGGTATATCGTTCTAAACGGAACAAATCAATAGGAAAGGTGATCAGAGAAGATAATATAGTGATTAAGATGGGCTATTATCATTTTATATATATAATTGTATAATTTAGATATCATAATTAATTAGTAATTAGTAGTAGTAGCTATGAGATAATTAATGAGAACTATCTGTTAGACGGCGTAACATGAAGTATGGCGTGTATTATTATTATATAAAATAGTTATATAATAAAAATATGGGAGTTATAAATATATTGACTGATATAAAATTAAATAGAATGATGTATTTAAAATAGAGAGTTATAGAACGAAAAGAACAAATGTATCTAAGTAAGGATGTACTCAATTAATGACGAAGTTAATTTATATCATATAGCCTATAGATTTCTACTAATTATTGTCACACTTTAGTCTTATTAAAAAATTACCTATTTAAAAAGAAATAATGGCTCATGATAAATATTAGGTATTGAATAGAAAAAGAAACAAGATTAGGGAATATGGATGGAAGTGTAAACTAATGAGAAGAGAGATCTATTACCACATTATATATTAAATGGAGAAGAGTAATATTCTTTACATGTGAGAGATTAATTATAGATTAAGATATGAATTTTCGTAGGAGTAAAAGCAAGGAGTTAATGCGACAAAGTTATTTGATATTATGAATAAAAAAGATAGATGAAAAGCTTCCTACGGAAGTTAAGGGATTTCGATAAGAGGAGTGTTGCTATATATTTTATATGAATTTTTTTTATTAGATTAGTTAGTTATATTCTATTTATCTTAATTTATGG
SRR3160439_509		B	SRA Sample SRR3160439 509														haplotype called by gretel version 0.0.8											SRA			SRP069867	Severe gut microbiota dysbiosis is associated with poor growth in patients with short bowel syndrome	This is a prospective cohort study using metagenomics to characterize gut microbiota populations of pediatric short bowel syndrome (SBS) patients with variable growth trajectories. Stool samples were collected from children with SBS and healthy controls over a three month period. Differences in gut bacterial populations were compared between healthy children and those with SBS (including a more in depth analysis of SBS children exhibiting poor and good growth).	ACTAGAAACTTCTTGTGTTTTAGATATTAATTTTAAGTTAAATATCATAATATACTGAAATTTTATACTTTGTATAAAATATATTACTAATACAGGATGTCACTGTTAAAAATTTAATATAGATATAAAAGAAGAAAAGAGAATATTAAAGAGATATTAAATATAAGAAGGAAATCCTTTATATTCTGGTATATCGTTCTAAACGGAACAAATCAATAGGAAAGGTGATCAGAGAAGATAATATAGTGATTAAGATGGGCTATTATCATTTTATATATATAATTGTATAATTTAGATATCATAATTAATTAGTAATTAGTAGTAGTAGCTATGAGATAATTAATGAGAACTATCTGTTAGACGGCGTAACATGAAGTATGGCGTGTATTATTATTATATAAAATAGTTATATAATAAAAATATGGGAGTTATAAATATATTGACTGATATAAAATTAAATAGAATGATGTATTTAAAATAGAGAGTTATAGAACGAAAAGAACAAATGTATCTAAGTAAGGATGTACTCAATTAATGACGAAGTTAATTTATATCATATAGCCTATAGATTTCTACTAATTATTGTCACACTTTAGTCTTATTAAAAAATTACCTATTTAAAAAGAAATAATGGCTCATGATAAATATTAGGTATTGAATAGAAAAAGAAACAAGATTAGGGAATATGGATGGAAGTGTAAACTAATGAGAAGAGAGATCTATTACCACATTATATATTAAATGGAGAAGAGTAATATTCTTTACATGTGAGAGATTAATTATAGATTAAGATATGAATTTTCGTAGGAGTAAAAGCAAGGAGTTAATGCGACAAAGTTATTTGATATTATGAATAAAAAAGATAGATGAAAAGCTTCCTACGGAAGTTAAGGGATTTCGATAAGAGGAGTGTTGCTATATATTTTATATGAATTTTTTTTATTAGATTAGTTAGTTATATTCTATTTATCTTAATTTATGG
SRR3160439_51		B	SRA Sample SRR3160439 51														haplotype called by gretel version 0.0.8											SRA			SRP069867	Severe gut microbiota dysbiosis is associated with poor growth in patients with short bowel syndrome	This is a prospective cohort study using metagenomics to characterize gut microbiota populations of pediatric short bowel syndrome (SBS) patients with variable growth trajectories. Stool samples were collected from children with SBS and healthy controls over a three month period. Differences in gut bacterial populations were compared between healthy children and those with SBS (including a more in depth analysis of SBS children exhibiting poor and good growth).	TGCGGAATGTGCTTGAGGAACGAATGTATTGTAAGTTAATATCATATATCTGAAATTTTATACTTTTTATAAATATTACTAATACAGGATGGAACTGTTAAAAATTAATATAGATATCCAGAAGAAAAGAGAATATTAAAGAGATATTAAATATAAGAAGGAAATCATTTATATTCTTGTATATCGTTCTAAACGGAACAAATCAATAGGAAAGGTGATCAGAGAAGATAATATAATGATTACGATGGGCTATTATCATTTTATATATATAATTGTATAATTTAGATATCATAATTAATTAGTAATTAGTAGTAGTAGCTAGGAGATAATTAATGAGACTATCTGTTAGACGGCGTAACTGAAGTATGGCGTGTATTATTATTATATAAAATAGTTATATAATAAAAATATGGGAGTTATAAATATATTGACTGATATGAAATTAAATAGAATGATGTATTTAAAATAGAGAGTTATAGAAAGAAAAGAACAAATGTATCTAAGTAAGGATGTACTAAATTAATGACGAAGTTAATTTATATCATATAGCCTATAGATTTCTATTACTTATTGTCACACTTTAGTCTTATTAAAAATTACCTATATAAAAAGAAATAATGGCTCATGATAAATATTAGGTATTGAATAGAAAAAGAAACAAGATTAGGGAATATGGATGGAAGTGTAAACTAATGAAGAGAGATCTATTACTACATTATATATTAAATGGAGAAGAGTAATATTCTTTACATGTGAGAGATTAATTATAGATTAAGATATGAATTTTCGTAGGAGTAAAAGCAAGGAGTTAATGAGACAAAGTTATTTATATTATGAATAAAAAAGATAGATGAAAAGCTTCCTACGGAAGTTAAGGGATGTCGATAAGAGGAGTGTTGCTATATATTTTATATGAATTTTTTTTATTAGATTAATTAGTTATATTCTATTTATCTTAATTTAT
SRR3160439_510		B	SRA Sample SRR3160439 510														haplotype called by gretel version 0.0.8											SRA			SRP069867	Severe gut microbiota dysbiosis is associated with poor growth in patients with short bowel syndrome	This is a prospective cohort study using metagenomics to characterize gut microbiota populations of pediatric short bowel syndrome (SBS) patients with variable growth trajectories. Stool samples were collected from children with SBS and healthy controls over a three month period. Differences in gut bacterial populations were compared between healthy children and those with SBS (including a more in depth analysis of SBS children exhibiting poor and good growth).	GCGAGGAGCTGCAAATGTTTCTGAATTTAATTATTGTGTTTAATATCATAATATACTGAAATTTTATACTTTGTATAAAATATAGTACTAATACAGGATGTCACTGTTAAAAATTTAATATAGATATAAAAGAAGAAAAGAGAATATTAAAGAGATATTAAATATAAGAAGGAAATCCTTTATATTCTGGTATATCGTTCTAAACGGAACAAATCAATAGGAAAGGTGATCAGAGAAGATAATATAGTGATTAAGATGGGCTATTATCATTTTATATATATAATTGTATAATTTAGATATCATAATTAATTAGTAATTAGTAGTAGTAGCTATGAGATAATTAATGAGAACTATCTGTTAGACGGCGTAACATGAAGTATGGCGTGTATTATTATTATATAAAATAGTTATATAATAAAAATATGGGAGTTATAAATATATTGACTGATATAAAATTAAATAGAATGATGTATTTAAAATAGAGAGTTATAGAACGAAAAGAACAAATGTATCTAAGTAAGGATGTACTCAATTAATGACGAAGTTAATTTATATCATATAGCCTATAGATTTCTACTAATTATTGTCACACTTTAGTCTTATTAAAAAATTACCTATTTAAAAAGAAATAATGGCTCATGATAAATATTAGGTATTGAATAGAAAAAGAAACAAGATTAGGGAATATGGATGGAAGTGTAAACTAATGAGAAGAGAGATCTATTACCACATTATATATTAAATGGAGAAGAGTAATATTCTTTACATGTGAGAGATTAATTATAGATTAAGATATGAATTTTCGTAGGAGTAAAAGCAAGGAGTTAATGCGACAAAGTTATTTGATATTATGAATAAAAAAGATAGATGAAAAGCTTCCTACGGAAGTTAAGGGATTTCGATAAGAGGAGTGTTGCTATATATTTTATATGAATTTTTTTTATTAGATTAGTTAGTTATATTCTATTTATCTTAATTTATGG
SRR3160439_511		B	SRA Sample SRR3160439 511														haplotype called by gretel version 0.0.8											SRA			SRP069867	Severe gut microbiota dysbiosis is associated with poor growth in patients with short bowel syndrome	This is a prospective cohort study using metagenomics to characterize gut microbiota populations of pediatric short bowel syndrome (SBS) patients with variable growth trajectories. Stool samples were collected from children with SBS and healthy controls over a three month period. Differences in gut bacterial populations were compared between healthy children and those with SBS (including a more in depth analysis of SBS children exhibiting poor and good growth).	TGCACTCTTTACAAATGGATGAGAATCCTATTTTTATCTTTATATATCATAATATACTGAAATTTTATACTTTGTATAAAATATATTACTAATACAGGATGTCACTGTTAAAAATTTAATATAGATATAAAAGAAGAAAAGAGAATATTAAAGAGATATTAAATATAAGAAGGAAATCCTTTATATTCTGGTATATCGTTCTAAACGGAACAAATCAATAGGAAAGGTGATCAGAGAAGATAATATAGTGATTAAGATGGGCTATTATCATTTTATATATATAATTGTATAATTTAGATATCATAATTAATTAGTAATTAGTAGTAGTAGCTATGAGATAATTAATGAGAACTATCTGTTAGACGGCGTAACATGAAGTATGGCGTGTATTATTATTATATAAAATAGTTATATAATAAAAATATGGGAGTTATAAATATATTGACTGATATAAAATTAAATAGAATGATGTATTTAAAATAGAGAGTTATAGAACGAAAAGAACAAATGTATCTAAGTAAGGATGTACTCAATTAATGACGAAGTTAATTTATATCATATAGCCTATAGATTTCTACTAATTATTGTCACACTTTAGTCTTATTAAAAAATTACCTATTTAAAAAGAAATAATGGCTCATGATAAATATTAGGTATTGAATAGAAAAAGAAACAAGATTAGGGAATATGGATGGAAGTGTAAACTAATGAGAAGAGAGATCTATTACCACATTATATATTAAATGGAGAAGAGTAATATTCTTTACATGTGAGAGATTAATTATAGATTAAGATATGAATTTTCGTAGGAGTAAAAGCAAGGAGTTAATGCGACAAAGTTATTTGATATTATGAATAAAAAAGATAGATGAAAAGCTTCCTACGGAAGTTAAGGGATTTCGATAAGAGGAGTGTTGCTATATATTTTATATGAATTTTTTTTATTAGATTAGTTAGTTATATTCTATTTATCTTAATTTATGG
SRR3160439_512		B	SRA Sample SRR3160439 512														haplotype called by gretel version 0.0.8											SRA			SRP069867	Severe gut microbiota dysbiosis is associated with poor growth in patients with short bowel syndrome	This is a prospective cohort study using metagenomics to characterize gut microbiota populations of pediatric short bowel syndrome (SBS) patients with variable growth trajectories. Stool samples were collected from children with SBS and healthy controls over a three month period. Differences in gut bacterial populations were compared between healthy children and those with SBS (including a more in depth analysis of SBS children exhibiting poor and good growth).	TCACGTGTATCTAAATGTTTTAGTTTTTAATTATAAGTTAAATATCATAATATACTGAAATTTTATACTTTGTATAAAATATATTACTAATACAGGATGTCACTGTTAAAAATTTAATATAGATATAAAAGAAGAAAAGAGAATATTAAAGAGATATTAAATATAAGAAGGAAATCCTTTATATTCTGGTATATCGTTCTAAACGGAACAAATCAATAGGAAAGGTGATCAGAGAAGATAATATAGTGATTAAGATGGGCTATTATCATTTTATATATATAATTGTATAATTTAGATATCATAATTAATTAGTAATTAGTAGTAGTAGCTATGAGATAATTAATGAGAACTATCTGTTAGACGGCGTAACATGAAGTATGGCGTGTATTATTATTATATAAAATAGTTATATAATAAAAATATGGGAGTTATAAATATATTGACTGATATAAAATTAAATAGAATGATGTATTTAAAATAGAGAGTTATAGAACGAAAAGAACAAATGTATCTAAGTAAGGATGTACTCAATTAATGACGAAGTTAATTTATATCATATAGCCTATAGATTTCTACTAATTATTGTCACACTTTAGTCTTATTAAAAAATTACCTATTTAAAAAGAAATAATGGCTCATGATAAATATTAGGTATTGAATAGAAAAAGAAACAAGATTAGGGAATATGGATGGAAGTGTAAACTAATGAGAAGAGAGATCTATTACCACATTATATATTAAATGGAGAAGAGTAATATTCTTTACATGTGAGAGATTAATTATAGATTAAGATATGAATTTTCGTAGGAGTAAAAGCAAGGAGTTAATGCGACAAAGTTATTTGATATTATGAATAAAAAAGATAGATGAAAAGCTTCCTACGGAAGTTAAGGGATTTCGATAAGAGGAGTGTTGCTATATATTTTATATGAATTTTTTTTATTAGATTAGTTAGTTATATTCTATTTATCTTAATTTATGG
SRR3160439_513		B	SRA Sample SRR3160439 513														haplotype called by gretel version 0.0.8											SRA			SRP069867	Severe gut microbiota dysbiosis is associated with poor growth in patients with short bowel syndrome	This is a prospective cohort study using metagenomics to characterize gut microbiota populations of pediatric short bowel syndrome (SBS) patients with variable growth trajectories. Stool samples were collected from children with SBS and healthy controls over a three month period. Differences in gut bacterial populations were compared between healthy children and those with SBS (including a more in depth analysis of SBS children exhibiting poor and good growth).	CCCGGATTCCCCTTTGGTTACGTTATCTATTTATGTTAAATATCATAATATACTGAAATTTTATACTTTGTATAAAATATAGTACTAATACAGGATGTCACTGTTAAAAATTTAATATAGATATAAAAGAAGAAAAGAGAATATTAAAGAGATATTAAATATAAGAAGGAAATCCTTTATATTCTGGTATATCGTTCTAAACGGAACAAATCAATAGGAAAGGTGATCAGAGAAGATAATATAGTGATTAAGATGGGCTATTATCATTTTATATATATAATTGTATAATTTAGATATCATAATTAATTAGTAATTAGTAGTAGTAGCTATGAGATAATTAATGAGAACTATCTGTTAGACGGCGTAACATGAAGTATGGCGTGTATTATTATTATATAAAATAGTTATATAATAAAAATATGGGAGTTATAAATATATTGACTGATATAAAATTAAATAGAATGATGTATTTAAAATAGAGAGTTATAGAACGAAAAGAACAAATGTATCTAAGTAAGGATGTACTCAATTAATGACGAAGTTAATTTATATCATATAGCCTATAGATTTCTACTAATTATTGTCACACTTTAGTCTTATTAAAAAATTACCTATTTAAAAAGAAATAATGGCTCATGATAAATATTAGGTATTGAATAGAAAAAGAAACAAGATTAGGGAATATGGATGGAAGTGTAAACTAATGAGAAGAGAGATCTATTACCACATTATATATTAAATGGAGAAGAGTAATATTCTTTACATGTGAGAGATTAATTATAGATTAAGATATGAATTTTCGTAGGAGTAAAAGCAAGGAGTTAATGCGACAAAGTTATTTGATATTATGAATAAAAAAGATAGATGAAAAGCTTCCTACGGAAGTTAAGGGATTTCGATAAGAGGAGTGTTGCTATATATTTTATATGAATTTTTTTTATTAGATTAGTTAGTTATATTCTATTTATCTTAATTTATGG
SRR3160439_514		B	SRA Sample SRR3160439 514														haplotype called by gretel version 0.0.8											SRA			SRP069867	Severe gut microbiota dysbiosis is associated with poor growth in patients with short bowel syndrome	This is a prospective cohort study using metagenomics to characterize gut microbiota populations of pediatric short bowel syndrome (SBS) patients with variable growth trajectories. Stool samples were collected from children with SBS and healthy controls over a three month period. Differences in gut bacterial populations were compared between healthy children and those with SBS (including a more in depth analysis of SBS children exhibiting poor and good growth).	TTCAATGTGTGCCTTAACAATAGAATTCTATTATTAAGTTAAATATCATAATATACTGAAATTTTATACTTTGTATAAAATATAGTACTAATACAGGATGTCACTGTTAAAAATTTAATATAGATATAAAAGAAGAAAAGAGAATATTAAAGAGATATTAAATATAAGAAGGAAATCCTTTATATTCTGGTATATCGTTCTAAACGGAACAAATCAATAGGAAAGGTGATCAGAGAAGATAATATAGTGATTAAGATGGGCTATTATCATTTTATATATATAATTGTATAATTTAGATATCATAATTAATTAGTAATTAGTAGTAGTAGCTATGAGATAATTAATGAGAACTATCTGTTAGACGGCGTAACATGAAGTATGGCGTGTATTATTATTATATAAAATAGTTATATAATAAAAATATGGGAGTTATAAATATATTGACTGATATAAAATTAAATAGAATGATGTATTTAAAATAGAGAGTTATAGAACGAAAAGAACAAATGTATCTAAGTAAGGATGTACTCAATTAATGACGAAGTTAATTTATATCATATAGCCTATAGATTTCTACTAATTATTGTCACACTTTAGTCTTATTAAAAAATTACCTATTTAAAAAGAAATAATGGCTCATGATAAATATTAGGTATTGAATAGAAAAAGAAACAAGATTAGGGAATATGGATGGAAGTGTAAACTAATGAGAAGAGAGATCTATTACCACATTATATATTAAATGGAGAAGAGTAATATTCTTTACATGTGAGAGATTAATTATAGATTAAGATATGAATTTTCGTAGGAGTAAAAGCAAGGAGTTAATGCGACAAAGTTATTTGATATTATGAATAAAAAAGATAGATGAAAAGCTTCCTACGGAAGTTAAGGGATTTCGATAAGAGGAGTGTTGCTATATATTTTATATGAATTTTTTTTATTAGATTAGTTAGTTATATTCTATTTATCTTAATTTATGG
SRR3160439_515		B	SRA Sample SRR3160439 515														haplotype called by gretel version 0.0.8											SRA			SRP069867	Severe gut microbiota dysbiosis is associated with poor growth in patients with short bowel syndrome	This is a prospective cohort study using metagenomics to characterize gut microbiota populations of pediatric short bowel syndrome (SBS) patients with variable growth trajectories. Stool samples were collected from children with SBS and healthy controls over a three month period. Differences in gut bacterial populations were compared between healthy children and those with SBS (including a more in depth analysis of SBS children exhibiting poor and good growth).	GCCTGTCTATTCAGAAACTTTAGAATTCTATAAATATGTTAAATATCATAATATACTGAAATTTTATACTTTGTATAAAATATATTACTAATACAGGATGTCACTGTTAAAAATTTAATATAGATATAAAAGAAGAAAAGAGAATATTAAAGAGATATTAAATATAAGAAGGAAATCCTTTATATTCTGGTATATCGTTCTAAACGGAACAAATCAATAGGAAAGGTGATCAGAGAAGATAATATAGTGATTAAGATGGGCTATTATCATTTTATATATATAATTGTATAATTTAGATATCATAATTAATTAGTAATTAGTAGTAGTAGCTATGAGATAATTAATGAGAACTATCTGTTAGACGGCGTAACATGAAGTATGGCGTGTATTATTATTATATAAAATAGTTATATAATAAAAATATGGGAGTTATAAATATATTGACTGATATAAAATTAAATAGAATGATGTATTTAAAATAGAGAGTTATAGAACGAAAAGAACAAATGTATCTAAGTAAGGATGTACTCAATTAATGACGAAGTTAATTTATATCATATAGCCTATAGATTTCTACTAATTATTGTCACACTTTAGTCTTATTAAAAAATTACCTATTTAAAAAGAAATAATGGCTCATGATAAATATTAGGTATTGAATAGAAAAAGAAACAAGATTAGGGAATATGGATGGAAGTGTAAACTAATGAGAAGAGAGATCTATTACCACATTATATATTAAATGGAGAAGAGTAATATTCTTTACATGTGAGAGATTAATTATAGATTAAGATATGAATTTTCGTAGGAGTAAAAGCAAGGAGTTAATGCGACAAAGTTATTTGATATTATGAATAAAAAAGATAGATGAAAAGCTTCCTACGGAAGTTAAGGGATTTCGATAAGAGGAGTGTTGCTATATATTTTATATGAATTTTTTTTATTAGATTAGTTAGTTATATTCTATTTATCTTAATTTATGG
SRR3160439_516		B	SRA Sample SRR3160439 516														haplotype called by gretel version 0.0.8											SRA			SRP069867	Severe gut microbiota dysbiosis is associated with poor growth in patients with short bowel syndrome	This is a prospective cohort study using metagenomics to characterize gut microbiota populations of pediatric short bowel syndrome (SBS) patients with variable growth trajectories. Stool samples were collected from children with SBS and healthy controls over a three month period. Differences in gut bacterial populations were compared between healthy children and those with SBS (including a more in depth analysis of SBS children exhibiting poor and good growth).	TAAAGAATATACTTATGTTTTAGTTATCTACTAATAAGTTAAATATCATAATATACTGAAATTTTATACTTTGTATAAAATATATTACTAATACAGGATGTCACTGTTAAAAATTTAATATAGATATAAAAGAAGAAAAGAGAATATTAAAGAGATATTAAATATAAGAAGGAAATCCTTTATATTCTGGTATATCGTTCTAAACGGAACAAATCAATAGGAAAGGTGATCAGAGAAGATAATATAGTGATTAAGATGGGCTATTATCATTTTATATATATAATTGTATAATTTAGATATCATAATTAATTAGTAATTAGTAGTAGTAGCTATGAGATAATTAATGAGAACTATCTGTTAGACGGCGTAACATGAAGTATGGCGTGTATTATTATTATATAAAATAGTTATATAATAAAAATATGGGAGTTATAAATATATTGACTGATATAAAATTAAATAGAATGATGTATTTAAAATAGAGAGTTATAGAACGAAAAGAACAAATGTATCTAAGTAAGGATGTACTCAATTAATGACGAAGTTAATTTATATCATATAGCCTATAGATTTCTACTAATTATTGTCACACTTTAGTCTTATTAAAAAATTACCTATTTAAAAAGAAATAATGGCTCATGATAAATATTAGGTATTGAATAGAAAAAGAAACAAGATTAGGGAATATGGATGGAAGTGTAAACTAATGAGAAGAGAGATCTATTACCACATTATATATTAAATGGAGAAGAGTAATATTCTTTACATGTGAGAGATTAATTATAGATTAAGATATGAATTTTCGTAGGAGTAAAAGCAAGGAGTTAATGCGACAAAGTTATTTGATATTATGAATAAAAAAGATAGATGAAAAGCTTCCTACGGAAGTTAAGGGATTTCGATAAGAGGAGTGTTGCTATATATTTTATATGAATTTTTTTTATTAGATTAGTTAGTTATATTCTATTTATCTTAATTTATGG
SRR3160439_517		B	SRA Sample SRR3160439 517														haplotype called by gretel version 0.0.8											SRA			SRP069867	Severe gut microbiota dysbiosis is associated with poor growth in patients with short bowel syndrome	This is a prospective cohort study using metagenomics to characterize gut microbiota populations of pediatric short bowel syndrome (SBS) patients with variable growth trajectories. Stool samples were collected from children with SBS and healthy controls over a three month period. Differences in gut bacterial populations were compared between healthy children and those with SBS (including a more in depth analysis of SBS children exhibiting poor and good growth).	ACTAGAAACTTCTATGTTACGTTATCTATTTATGTTAAATATCATAATATACTGAAATTTTATACTTTGTATAAAATATAGTACTAATACAGGATGTCACTGTTAAAAATTTAATATAGATATAAAAGAAGAAAAGAGAATATTAAAGAGATATTAAATATAAGAAGGAAATCCTTTATATTCTGGTATATCGTTCTAAACGGAACAAATCAATAGGAAAGGTGATCAGAGAAGATAATATAGTGATTAAGATGGGCTATTATCATTTTATATATATAATTGTATAATTTAGATATCATAATTAATTAGTAATTAGTAGTAGTAGCTATGAGATAATTAATGAGAACTATCTGTTAGACGGCGTAACATGAAGTATGGCGTGTATTATTATTATATAAAATAGTTATATAATAAAAATATGGGAGTTATAAATATATTGACTGATATAAAATTAAATAGAATGATGTATTTAAAATAGAGAGTTATAGAACGAAAAGAACAAATGTATCTAAGTAAGGATGTACTCAATTAATGACGAAGTTAATTTATATCATATAGCCTATAGATTTCTACTAATTATTGTCACACTTTAGTCTTATTAAAAAATTACCTATTTAAAAAGAAATAATGGCTCATGATAAATATTAGGTATTGAATAGAAAAAGAAACAAGATTAGGGAATATGGATGGAAGTGTAAACTAATGAGAAGAGAGATCTATTACCACATTATATATTAAATGGAGAAGAGTAATATTCTTTACATGTGAGAGATTAATTATAGATTAAGATATGAATTTTCGTAGGAGTAAAAGCAAGGAGTTAATGCGACAAAGTTATTTGATATTATGAATAAAAAAGATAGATGAAAAGCTTCCTACGGAAGTTAAGGGATTTCGATAAGAGGAGTGTTGCTATATATTTTATATGAATTTTTTTTATTAGATTAGTTAGTTATATTCTATTTATCTTAATTTATGG
SRR3160439_518		B	SRA Sample SRR3160439 518														haplotype called by gretel version 0.0.8											SRA			SRP069867	Severe gut microbiota dysbiosis is associated with poor growth in patients with short bowel syndrome	This is a prospective cohort study using metagenomics to characterize gut microbiota populations of pediatric short bowel syndrome (SBS) patients with variable growth trajectories. Stool samples were collected from children with SBS and healthy controls over a three month period. Differences in gut bacterial populations were compared between healthy children and those with SBS (including a more in depth analysis of SBS children exhibiting poor and good growth).	TCACGTTTATCTTTGAACTTTAGTTATTAATTTAAGTTAAATATCATAATATACTGAAATTTTATACTTTGTATAAAATATATTACTAATACAGGATGTCACTGTTAAAAATTTAATATAGATATAAAAGAAGAAAAGAGAATATTAAAGAGATATTAAATATAAGAAGGAAATCCTTTATATTCTGGTATATCGTTCTAAACGGAACAAATCAATAGGAAAGGTGATCAGAGAAGATAATATAGTGATTAAGATGGGCTATTATCATTTTATATATATAATTGTATAATTTAGATATCATAATTAATTAGTAATTAGTAGTAGTAGCTATGAGATAATTAATGAGAACTATCTGTTAGACGGCGTAACATGAAGTATGGCGTGTATTATTATTATATAAAATAGTTATATAATAAAAATATGGGAGTTATAAATATATTGACTGATATAAAATTAAATAGAATGATGTATTTAAAATAGAGAGTTATAGAACGAAAAGAACAAATGTATCTAAGTAAGGATGTACTCAATTAATGACGAAGTTAATTTATATCATATAGCCTATAGATTTCTACTAATTATTGTCACACTTTAGTCTTATTAAAAAATTACCTATTTAAAAAGAAATAATGGCTCATGATAAATATTAGGTATTGAATAGAAAAAGAAACAAGATTAGGGAATATGGATGGAAGTGTAAACTAATGAGAAGAGAGATCTATTACCACATTATATATTAAATGGAGAAGAGTAATATTCTTTACATGTGAGAGATTAATTATAGATTAAGATATGAATTTTCGTAGGAGTAAAAGCAAGGAGTTAATGCGACAAAGTTATTTGATATTATGAATAAAAAAGATAGATGAAAAGCTTCCTACGGAAGTTAAGGGATTTCGATAAGAGGAGTGTTGCTATATATTTTATATGAATTTTTTTTATTAGATTAGTTAGTTATATTCTATTTATCTTAATTTATGG
SRR3160439_519		B	SRA Sample SRR3160439 519														haplotype called by gretel version 0.0.8											SRA			SRP069867	Severe gut microbiota dysbiosis is associated with poor growth in patients with short bowel syndrome	This is a prospective cohort study using metagenomics to characterize gut microbiota populations of pediatric short bowel syndrome (SBS) patients with variable growth trajectories. Stool samples were collected from children with SBS and healthy controls over a three month period. Differences in gut bacterial populations were compared between healthy children and those with SBS (including a more in depth analysis of SBS children exhibiting poor and good growth).	GCGAGGAGCTGCAGAAACGTAAATTACCTATTATAATCTTAAATATCATAATATACTGAAATTTTATACTTTGTATAAAATATATTACTAATACAGGATGTCACTGTTAAAAATTTAATATAGATATAAAAGAAGAAAAGAGAATATTAAAGAGATATTAAATATAAGAAGGAAATCCTTTATATTCTGGTATATCGTTCTAAACGGAACAAATCAATAGGAAAGGTGATCAGAGAAGATAATATAGTGATTAAGATGGGCTATTATCATTTTATATATATAATTGTATAATTTAGATATCATAATTAATTAGTAATTAGTAGTAGTAGCTATGAGATAATTAATGAGAACTATCTGTTAGACGGCGTAACATGAAGTATGGCGTGTATTATTATTATATAAAATAGTTATATAATAAAAATATGGGAGTTATAAATATATTGACTGATATAAAATTAAATAGAATGATGTATTTAAAATAGAGAGTTATAGAACGAAAAGAACAAATGTATCTAAGTAAGGATGTACTCAATTAATGACGAAGTTAATTTATATCATATAGCCTATAGATTTCTACTAATTATTGTCACACTTTAGTCTTATTAAAAAATTACCTATTTAAAAAGAAATAATGGCTCATGATAAATATTAGGTATTGAATAGAAAAAGAAACAAGATTAGGGAATATGGATGGAAGTGTAAACTAATGAGAAGAGAGATCTATTACCACATTATATATTAAATGGAGAAGAGTAATATTCTTTACATGTGAGAGATTAATTATAGATTAAGATATGAATTTTCGTAGGAGTAAAAGCAAGGAGTTAATGCGACAAAGTTATTTGATATTATGAATAAAAAAGATAGATGAAAAGCTTCCTACGGAAGTTAAGGGATTTCGATAAGAGGAGTGTTGCTATATATTTTATATGAATTTTTTTTATTAGATTAGTTAGTTATATTCTATTTATCTTAATTTATGG
SRR3160439_52		B	SRA Sample SRR3160439 52														haplotype called by gretel version 0.0.8											SRA			SRP069867	Severe gut microbiota dysbiosis is associated with poor growth in patients with short bowel syndrome	This is a prospective cohort study using metagenomics to characterize gut microbiota populations of pediatric short bowel syndrome (SBS) patients with variable growth trajectories. Stool samples were collected from children with SBS and healthy controls over a three month period. Differences in gut bacterial populations were compared between healthy children and those with SBS (including a more in depth analysis of SBS children exhibiting poor and good growth).	TACATTATCCCAATAACCTTCAAAATCTTTAATAATATCAATTTTTTTATTAAGATCAGAAGTACGTATTGTATTCCATCTTTTAAAACGATCTTTTTTAGTACAAGGTGCAGTAGTGTGAGATTTAATGTGATTAGGTATTATGTGAATTTTCCTGACAATCACTATGGTATAAAGAACTAGTTATGTAGTATGTAATTGATATAGAGAGAATACTAATATTATAAGAATAGAATTCTCTATATTATTATATTATATCGTACTAAAATGATCATATCAATAGAACAGGTGATCAGAGAAGATAATATAGTGATTACGATGGGCTATTATCATTTTATATATATAATTGTATAATTTAGATATCATAATTAATTAGTAATTAGTAGTAGTAGCTAGGAGATAATTAATGAGACTATCTGTTAGACGGCGTAACTGAAGTATGGCGTGTATTATTATTATATAAAATAGTTATATAATAAAAATATGGGAGTTATAAATATATTGACTGATATGAAATTAAATAGAATGATGTATTTAAAATAGAGAGTTATAGAAAGAAAAGAACAAATGTATCTAAGTAAGGATGTACTAAATTAATGACGAAGTTAATTTATATCATATAGCCTATAGATTTCTATTACTTATTGTCACACTTTAGTCTTATTAAAAATTACCTATTTAAAAAGAAATAATGGCTCATGATAAATATTAGGTATTGAATAGAAAAAGAAACAAGATTAGGGAATATGGATGGAAGTGTAAACTAATGAAGAGAGATCTATTACTACATTATATATTAAATGGAGAAGAGTAATATTCTTTACATGTGAGAGATTAATTATAGATTAAGATATGAATTTTCGTAGGAGTAAAAGCAAGGAGTTAATGAGACAAAGTTATTTATATTATGAATAAAAAAGATAGATGAAAAGCTTCCTACGGAAGTTAAGGGATTTCGATAAGAGGAGTGTTGCTATATATTTTATATGAATTTTTTTTATTAGATTAATTAGTTATATTCTATTTATCTTAATTTAT
SRR3160439_520		B	SRA Sample SRR3160439 520														haplotype called by gretel version 0.0.8											SRA			SRP069867	Severe gut microbiota dysbiosis is associated with poor growth in patients with short bowel syndrome	This is a prospective cohort study using metagenomics to characterize gut microbiota populations of pediatric short bowel syndrome (SBS) patients with variable growth trajectories. Stool samples were collected from children with SBS and healthy controls over a three month period. Differences in gut bacterial populations were compared between healthy children and those with SBS (including a more in depth analysis of SBS children exhibiting poor and good growth).	TAAAGTGTATCTAGAGGTAGCGAAATTCTATTTTTAAGTTAAATATCATAATATACTGAAATTTTATACTTTGTATAAAATATATTACTAATACAGGATGTCACTGTTAAAAATTTAATATAGATATAAAAGAAGAAAAGAGAATATTAAAGAGATATTAAATATAAGAAGGAAATCCTTTATATTCTGGTATATCGTTCTAAACGGAACAAATCAATAGGAAAGGTGATCAGAGAAGATAATATAGTGATTAAGATGGGCTATTATCATTTTATATATATAATTGTATAATTTAGATATCATAATTAATTAGTAATTAGTAGTAGTAGCTATGAGATAATTAATGAGAACTATCTGTTAGACGGCGTAACATGAAGTATGGCGTGTATTATTATTATATAAAATAGTTATATAATAAAAATATGGGAGTTATAAATATATTGACTGATATAAAATTAAATAGAATGATGTATTTAAAATAGAGAGTTATAGAACGAAAAGAACAAATGTATCTAAGTAAGGATGTACTCAATTAATGACGAAGTTAATTTATATCATATAGCCTATAGATTTCTACTAATTATTGTCACACTTTAGTCTTATTAAAAAATTACCTATTTAAAAAGAAATAATGGCTCATGATAAATATTAGGTATTGAATAGAAAAAGAAACAAGATTAGGGAATATGGATGGAAGTGTAAACTAATGAGAAGAGAGATCTATTACCACATTATATATTAAATGGAGAAGAGTAATATTCTTTACATGTGAGAGATTAATTATAGATTAAGATATGAATTTTCGTAGGAGTAAAAGCAAGGAGTTAATGCGACAAAGTTATTTGATATTATGAATAAAAAAGATAGATGAAAAGCTTCCTACGGAAGTTAAGGGATTTCGATAAGAGGAGTGTTGCTATATATTTTATATGAATTTTTTTTATTAGATTAGTTAGTTATATTCTATTTATCTTAATTTATGG
SRR3160439_521		B	SRA Sample SRR3160439 521														haplotype called by gretel version 0.0.8											SRA			SRP069867	Severe gut microbiota dysbiosis is associated with poor growth in patients with short bowel syndrome	This is a prospective cohort study using metagenomics to characterize gut microbiota populations of pediatric short bowel syndrome (SBS) patients with variable growth trajectories. Stool samples were collected from children with SBS and healthy controls over a three month period. Differences in gut bacterial populations were compared between healthy children and those with SBS (including a more in depth analysis of SBS children exhibiting poor and good growth).	CCCATAATTTGCAAAGGTTTTAGAATTCTATTATTGGGTTTAATATCATAATATACTGAAATTTTATACTTTGTATAAAATATATTACTAATACAGGATGTCACTGTTAAAAATTTAATATAGATATAAAAGAAGAAAAGAGAATATTAAAGAGATATTAAATATAAGAAGGAAATCCTTTATATTCTGGTATATCGTTCTAAACGGAACAAATCAATAGGAAAGGTGATCAGAGAAGATAATATAGTGATTAAGATGGGCTATTATCATTTTATATATATAATTGTATAATTTAGATATCATAATTAATTAGTAATTAGTAGTAGTAGCTATGAGATAATTAATGAGAACTATCTGTTAGACGGCGTAACATGAAGTATGGCGTGTATTATTATTATATAAAATAGTTATATAATAAAAATATGGGAGTTATAAATATATTGACTGATATAAAATTAAATAGAATGATGTATTTAAAATAGAGAGTTATAGAACGAAAAGAACAAATGTATCTAAGTAAGGATGTACTCAATTAATGACGAAGTTAATTTATATCATATAGCCTATAGATTTCTACTAATTATTGTCACACTTTAGTCTTATTAAAAAATTACCTATTTAAAAAGAAATAATGGCTCATGATAAATATTAGGTATTGAATAGAAAAAGAAACAAGATTAGGGAATATGGATGGAAGTGTAAACTAATGAGAAGAGAGATCTATTACCACATTATATATTAAATGGAGAAGAGTAATATTCTTTACATGTGAGAGATTAATTATAGATTAAGATATGAATTTTCGTAGGAGTAAAAGCAAGGAGTTAATGCGACAAAGTTATTTGATATTATGAATAAAAAAGATAGATGAAAAGCTTCCTACGGAAGTTAAGGGATTTCGATAAGAGGAGTGTTGCTATATATTTTATATGAATTTTTTTTATTAGATTAGTTAGTTATATTCTATTTATCTTAATTTATGG
SRR3160439_522		B	SRA Sample SRR3160439 522														haplotype called by gretel version 0.0.8											SRA			SRP069867	Severe gut microbiota dysbiosis is associated with poor growth in patients with short bowel syndrome	This is a prospective cohort study using metagenomics to characterize gut microbiota populations of pediatric short bowel syndrome (SBS) patients with variable growth trajectories. Stool samples were collected from children with SBS and healthy controls over a three month period. Differences in gut bacterial populations were compared between healthy children and those with SBS (including a more in depth analysis of SBS children exhibiting poor and good growth).	TGCATTTTGTGCTTTGGTTTTAGAATTTAATTTAAGTTAAATATCATAATATACTGAAATTTTATACTTTGTATAAAATATAGTACTAATACAGGATGTCACTGTTAAAAATTTAATATAGATATAAAAGAAGAAAAGAGAATATTAAAGAGATATTAAATATAAGAAGGAAATCCTTTATATTCTGGTATATCGTTCTAAACGGAACAAATCAATAGGAAAGGTGATCAGAGAAGATAATATAGTGATTAAGATGGGCTATTATCATTTTATATATATAATTGTATAATTTAGATATCATAATTAATTAGTAATTAGTAGTAGTAGCTATGAGATAATTAATGAGAACTATCTGTTAGACGGCGTAACATGAAGTATGGCGTGTATTATTATTATATAAAATAGTTATATAATAAAAATATGGGAGTTATAAATATATTGACTGATATAAAATTAAATAGAATGATGTATTTAAAATAGAGAGTTATAGAACGAAAAGAACAAATGTATCTAAGTAAGGATGTACTCAATTAATGACGAAGTTAATTTATATCATATAGCCTATAGATTTCTACTAATTATTGTCACACTTTAGTCTTATTAAAAAATTACCTATTTAAAAAGAAATAATGGCTCATGATAAATATTAGGTATTGAATAGAAAAAGAAACAAGATTAGGGAATATGGATGGAAGTGTAAACTAATGAGAAGAGAGATCTATTACCACATTATATATTAAATGGAGAAGAGTAATATTCTTTACATGTGAGAGATTAATTATAGATTAAGATATGAATTTTCGTAGGAGTAAAAGCAAGGAGTTAATGCGACAAAGTTATTTGATATTATGAATAAAAAAGATAGATGAAAAGCTTCCTACGGAAGTTAAGGGATTTCGATAAGAGGAGTGTTGCTATATATTTTATATGAATTTTTTTTATTAGATTAGTTAGTTATATTCTATTTATCTTAATTTATGG
SRR3160439_523		B	SRA Sample SRR3160439 523														haplotype called by gretel version 0.0.8											SRA			SRP069867	Severe gut microbiota dysbiosis is associated with poor growth in patients with short bowel syndrome	This is a prospective cohort study using metagenomics to characterize gut microbiota populations of pediatric short bowel syndrome (SBS) patients with variable growth trajectories. Stool samples were collected from children with SBS and healthy controls over a three month period. Differences in gut bacterial populations were compared between healthy children and those with SBS (including a more in depth analysis of SBS children exhibiting poor and good growth).	TTCAATGTTTTCCTTAACAGTAATTATCAATTTAAGTTAAATATCATAATATACTGAAATTTTATACTTTGTATAAAATATATTACTAATACAGGATGTCACTGTTAAAAATTTAATATAGATATAAAAGAAGAAAAGAGAATATTAAAGAGATATTAAATATAAGAAGGAAATCCTTTATATTCTGGTATATCGTTCTAAACGGAACAAATCAATAGGAAAGGTGATCAGAGAAGATAATATAGTGATTAAGATGGGCTATTATCATTTTATATATATAATTGTATAATTTAGATATCATAATTAATTAGTAATTAGTAGTAGTAGCTATGAGATAATTAATGAGAACTATCTGTTAGACGGCGTAACATGAAGTATGGCGTGTATTATTATTATATAAAATAGTTATATAATAAAAATATGGGAGTTATAAATATATTGACTGATATAAAATTAAATAGAATGATGTATTTAAAATAGAGAGTTATAGAACGAAAAGAACAAATGTATCTAAGTAAGGATGTACTCAATTAATGACGAAGTTAATTTATATCATATAGCCTATAGATTTCTACTAATTATTGTCACACTTTAGTCTTATTAAAAAATTACCTATTTAAAAAGAAATAATGGCTCATGATAAATATTAGGTATTGAATAGAAAAAGAAACAAGATTAGGGAATATGGATGGAAGTGTAAACTAATGAGAAGAGAGATCTATTACCACATTATATATTAAATGGAGAAGAGTAATATTCTTTACATGTGAGAGATTAATTATAGATTAAGATATGAATTTTCGTAGGAGTAAAAGCAAGGAGTTAATGCGACAAAGTTATTTGATATTATGAATAAAAAAGATAGATGAAAAGCTTCCTACGGAAGTTAAGGGATTTCGATAAGAGGAGTGTTGCTATATATTTTATATGAATTTTTTTTATTAGATTAGTTAGTTATATTCTATTTATCTTAATTTATGG
SRR3160439_524		B	SRA Sample SRR3160439 524														haplotype called by gretel version 0.0.8											SRA			SRP069867	Severe gut microbiota dysbiosis is associated with poor growth in patients with short bowel syndrome	This is a prospective cohort study using metagenomics to characterize gut microbiota populations of pediatric short bowel syndrome (SBS) patients with variable growth trajectories. Stool samples were collected from children with SBS and healthy controls over a three month period. Differences in gut bacterial populations were compared between healthy children and those with SBS (including a more in depth analysis of SBS children exhibiting poor and good growth).	GCCCGTCTTTACAAATGCTTTAGTTACCAACTAATGTGTTTAATATCATAATATACTGAAATTTTATACTTTGTATAAAATATATTACTAATACAGGATGTCACTGTTAAAAATTTAATATAGATATAAAAGAAGAAAAGAGAATATTAAAGAGATATTAAATATAAGAAGGAAATCCTTTATATTCTGGTATATCGTTCTAAACGGAACAAATCAATAGGAAAGGTGATCAGAGAAGATAATATAGTGATTAAGATGGGCTATTATCATTTTATATATATAATTGTATAATTTAGATATCATAATTAATTAGTAATTAGTAGTAGTAGCTATGAGATAATTAATGAGAACTATCTGTTAGACGGCGTAACATGAAGTATGGCGTGTATTATTATTATATAAAATAGTTATATAATAAAAATATGGGAGTTATAAATATATTGACTGATATAAAATTAAATAGAATGATGTATTTAAAATAGAGAGTTATAGAACGAAAAGAACAAATGTATCTAAGTAAGGATGTACTCAATTAATGACGAAGTTAATTTATATCATATAGCCTATAGATTTCTACTAATTATTGTCACACTTTAGTCTTATTAAAAAATTACCTATTTAAAAAGAAATAATGGCTCATGATAAATATTAGGTATTGAATAGAAAAAGAAACAAGATTAGGGAATATGGATGGAAGTGTAAACTAATGAGAAGAGAGATCTATTACCACATTATATATTAAATGGAGAAGAGTAATATTCTTTACATGTGAGAGATTAATTATAGATTAAGATATGAATTTTCGTAGGAGTAAAAGCAAGGAGTTAATGCGACAAAGTTATTTGATATTATGAATAAAAAAGATAGATGAAAAGCTTCCTACGGAAGTTAAGGGATTTCGATAAGAGGAGTGTTGCTATATATTTTATATGAATTTTTTTTATTAGATTAGTTAGTTATATTCTATTTATCTTAATTTATGG
SRR3160439_525		B	SRA Sample SRR3160439 525														haplotype called by gretel version 0.0.8											SRA			SRP069867	Severe gut microbiota dysbiosis is associated with poor growth in patients with short bowel syndrome	This is a prospective cohort study using metagenomics to characterize gut microbiota populations of pediatric short bowel syndrome (SBS) patients with variable growth trajectories. Stool samples were collected from children with SBS and healthy controls over a three month period. Differences in gut bacterial populations were compared between healthy children and those with SBS (including a more in depth analysis of SBS children exhibiting poor and good growth).	ACCGGTGTGTGCGTTAACGTTAGTTACCTATTTTAAGTTAAATATCATAATATACTGAAATTTTATACTTTGTATAAAATATATTACTAATACAGGATGTCACTGTTAAAAATTTAATATAGATATAAAAGAAGAAAAGAGAATATTAAAGAGATATTAAATATAAGAAGGAAATCCTTTATATTCTGGTATATCGTTCTAAACGGAACAAATCAATAGGAAAGGTGATCAGAGAAGATAATATAGTGATTAAGATGGGCTATTATCATTTTATATATATAATTGTATAATTTAGATATCATAATTAATTAGTAATTAGTAGTAGTAGCTATGAGATAATTAATGAGAACTATCTGTTAGACGGCGTAACATGAAGTATGGCGTGTATTATTATTATATAAAATAGTTATATAATAAAAATATGGGAGTTATAAATATATTGACTGATATAAAATTAAATAGAATGATGTATTTAAAATAGAGAGTTATAGAACGAAAAGAACAAATGTATCTAAGTAAGGATGTACTCAATTAATGACGAAGTTAATTTATATCATATAGCCTATAGATTTCTACTAATTATTGTCACACTTTAGTCTTATTAAAAAATTACCTATTTAAAAAGAAATAATGGCTCATGATAAATATTAGGTATTGAATAGAAAAAGAAACAAGATTAGGGAATATGGATGGAAGTGTAAACTAATGAGAAGAGAGATCTATTACCACATTATATATTAAATGGAGAAGAGTAATATTCTTTACATGTGAGAGATTAATTATAGATTAAGATATGAATTTTCGTAGGAGTAAAAGCAAGGAGTTAATGCGACAAAGTTATTTGATATTATGAATAAAAAAGATAGATGAAAAGCTTCCTACGGAAGTTAAGGGATTTCGATAAGAGGAGTGTTGCTATATATTTTATATGAATTTTTTTTATTAGATTAGTTAGTTATATTCTATTTATCTTAATTTATGG
SRR3160439_526		B	SRA Sample SRR3160439 526														haplotype called by gretel version 0.0.8											SRA			SRP069867	Severe gut microbiota dysbiosis is associated with poor growth in patients with short bowel syndrome	This is a prospective cohort study using metagenomics to characterize gut microbiota populations of pediatric short bowel syndrome (SBS) patients with variable growth trajectories. Stool samples were collected from children with SBS and healthy controls over a three month period. Differences in gut bacterial populations were compared between healthy children and those with SBS (including a more in depth analysis of SBS children exhibiting poor and good growth).	TCTACTCTTTTCAAATGTATTAGTTATCTATTTTAGGTTAAATATCATTATATACTGAAATTTTATACTTTGTATAAAATATATTACTAATACAGGATGTCACTGTTAAAAATTTAATATAGATATAAAAGAAGAAAAGAGAATATTAAAGAGATATTAAATATAAGAAGGAAATCCTTTATATTCTGGTATATCGTTCTAAACGGAACAAATCAATAGGAAAGGTGATCAGAGAAGATAATATAGTGATTAAGATGGGCTATTATCATTTTATATATATAATTGTATAATTTAGATATCATAATTAATTAGTAATTAGTAGTAGTAGCTATGAGATAATTAATGAGAACTATCTGTTAGACGGCGTAACATGAAGTATGGCGTGTATTATTATTATATAAAATAGTTATATAATAAAAATATGGGAGTTATAAATATATTGACTGATATAAAATTAAATAGAATGATGTATTTAAAATAGAGAGTTATAGAACGAAAAGAACAAATGTATCTAAGTAAGGATGTACTCAATTAATGACGAAGTTAATTTATATCATATAGCCTATAGATTTCTACTAATTATTGTCACACTTTAGTCTTATTAAAAAATTACCTATTTAAAAAGAAATAATGGCTCATGATAAATATTAGGTATTGAATAGAAAAAGAAACAAGATTAGGGAATATGGATGGAAGTGTAAACTAATGAGAAGAGAGATCTATTACCACATTATATATTAAATGGAGAAGAGTAATATTCTTTACATGTGAGAGATTAATTATAGATTAAGATATGAATTTTCGTAGGAGTAAAAGCAAGGAGTTAATGCGACAAAGTTATTTGATATTATGAATAAAAAAGATAGATGAAAAGCTTCCTACGGAAGTTAAGGGATTTCGATAAGAGGAGTGTTGCTATATATTTTATATGAATTTTTTTTATTAGATTAGTTAGTTATATTCTATTTATCTTAATTTATGG
SRR3160439_527		B	SRA Sample SRR3160439 527														haplotype called by gretel version 0.0.8											SRA			SRP069867	Severe gut microbiota dysbiosis is associated with poor growth in patients with short bowel syndrome	This is a prospective cohort study using metagenomics to characterize gut microbiota populations of pediatric short bowel syndrome (SBS) patients with variable growth trajectories. Stool samples were collected from children with SBS and healthy controls over a three month period. Differences in gut bacterial populations were compared between healthy children and those with SBS (including a more in depth analysis of SBS children exhibiting poor and good growth).	CCCGGATTCCCTACAGGTATGAGTTACCTATTATTAAGTTAAATATCATAATATACTGAAATTTTATACTTTGTATAAAATATATTACTAATACAGGATGTCACTGTTAAAAATTTAATATAGATATAAAAGAAGAAAAGAGAATATTAAAGAGATATTAAATATAAGAAGGAAATCCTTTATATTCTGGTATATCGTTCTAAACGGAACAAATCAATAGGAAAGGTGATCAGAGAAGATAATATAGTGATTAAGATGGGCTATTATCATTTTATATATATAATTGTATAATTTAGATATCATAATTAATTAGTAATTAGTAGTAGTAGCTATGAGATAATTAATGAGAACTATCTGTTAGACGGCGTAACATGAAGTATGGCGTGTATTATTATTATATAAAATAGTTATATAATAAAAATATGGGAGTTATAAATATATTGACTGATATAAAATTAAATAGAATGATGTATTTAAAATAGAGAGTTATAGAACGAAAAGAACAAATGTATCTAAGTAAGGATGTACTCAATTAATGACGAAGTTAATTTATATCATATAGCCTATAGATTTCTACTAATTATTGTCACACTTTAGTCTTATTAAAAAATTACCTATTTAAAAAGAAATAATGGCTCATGATAAATATTAGGTATTGAATAGAAAAAGAAACAAGATTAGGGAATATGGATGGAAGTGTAAACTAATGAGAAGAGAGATCTATTACCACATTATATATTAAATGGAGAAGAGTAATATTCTTTACATGTGAGAGATTAATTATAGATTAAGATATGAATTTTCGTAGGAGTAAAAGCAAGGAGTTAATGCGACAAAGTTATTTGATATTATGAATAAAAAAGATAGATGAAAAGCTTCCTACGGAAGTTAAGGGATTTCGATAAGAGGAGTGTTGCTATATATTTTATATGAATTTTTTTTATTAGATTAGTTAGTTATATTCTATTTATCTTAATTTATGG
SRR3160439_528		B	SRA Sample SRR3160439 528														haplotype called by gretel version 0.0.8											SRA			SRP069867	Severe gut microbiota dysbiosis is associated with poor growth in patients with short bowel syndrome	This is a prospective cohort study using metagenomics to characterize gut microbiota populations of pediatric short bowel syndrome (SBS) patients with variable growth trajectories. Stool samples were collected from children with SBS and healthy controls over a three month period. Differences in gut bacterial populations were compared between healthy children and those with SBS (including a more in depth analysis of SBS children exhibiting poor and good growth).	TATAATATGTGCGTATGTTTTAGTTATCTATTTAGGTTAAATATCATAATATACTGAAATTTTATACTTTGTATAAAATATATTACTAATACAGGATGTCACTGTTAAAAATTTAATATAGATATAAAAGAAGAAAAGAGAATATTAAAGAGATATTAAATATAAGAAGGAAATCCTTTATATTCTGGTATATCGTTCTAAACGGAACAAATCAATAGGAAAGGTGATCAGAGAAGATAATATAGTGATTAAGATGGGCTATTATCATTTTATATATATAATTGTATAATTTAGATATCATAATTAATTAGTAATTAGTAGTAGTAGCTATGAGATAATTAATGAGAACTATCTGTTAGACGGCGTAACATGAAGTATGGCGTGTATTATTATTATATAAAATAGTTATATAATAAAAATATGGGAGTTATAAATATATTGACTGATATAAAATTAAATAGAATGATGTATTTAAAATAGAGAGTTATAGAACGAAAAGAACAAATGTATCTAAGTAAGGATGTACTCAATTAATGACGAAGTTAATTTATATCATATAGCCTATAGATTTCTACTAATTATTGTCACACTTTAGTCTTATTAAAAAATTACCTATTTAAAAAGAAATAATGGCTCATGATAAATATTAGGTATTGAATAGAAAAAGAAACAAGATTAGGGAATATGGATGGAAGTGTAAACTAATGAGAAGAGAGATCTATTACCACATTATATATTAAATGGAGAAGAGTAATATTCTTTACATGTGAGAGATTAATTATAGATTAAGATATGAATTTTCGTAGGAGTAAAAGCAAGGAGTTAATGCGACAAAGTTATTTGATATTATGAATAAAAAAGATAGATGAAAAGCTTCCTACGGAAGTTAAGGGATTTCGATAAGAGGAGTGTTGCTATATATTTTATATGAATTTTTTTTATTAGATTAGTTAGTTATATTCTATTTATCTTAATTTATGG
SRR3160439_529		B	SRA Sample SRR3160439 529														haplotype called by gretel version 0.0.8											SRA			SRP069867	Severe gut microbiota dysbiosis is associated with poor growth in patients with short bowel syndrome	This is a prospective cohort study using metagenomics to characterize gut microbiota populations of pediatric short bowel syndrome (SBS) patients with variable growth trajectories. Stool samples were collected from children with SBS and healthy controls over a three month period. Differences in gut bacterial populations were compared between healthy children and those with SBS (including a more in depth analysis of SBS children exhibiting poor and good growth).	GCGAGGAGCTGCAAAGGTATTAGAATTCTATTATAAAGTTAAATATCATAATATACTGAAATTTTATACTTTGTATAAAATATATTACTAATACAGGATGTCACTGTTAAAAATTTAATATAGATATAAAAGAAGAAAAGAGAATATTAAAGAGATATTAAATATAAGAAGGAAATCCTTTATATTCTGGTATATCGTTCTAAACGGAACAAATCAATAGGAAAGGTGATCAGAGAAGATAATATAGTGATTAAGATGGGCTATTATCATTTTATATATATAATTGTATAATTTAGATATCATAATTAATTAGTAATTAGTAGTAGTAGCTATGAGATAATTAATGAGAACTATCTGTTAGACGGCGTAACATGAAGTATGGCGTGTATTATTATTATATAAAATAGTTATATAATAAAAATATGGGAGTTATAAATATATTGACTGATATAAAATTAAATAGAATGATGTATTTAAAATAGAGAGTTATAGAACGAAAAGAACAAATGTATCTAAGTAAGGATGTACTCAATTAATGACGAAGTTAATTTATATCATATAGCCTATAGATTTCTACTAATTATTGTCACACTTTAGTCTTATTAAAAAATTACCTATTTAAAAAGAAATAATGGCTCATGATAAATATTAGGTATTGAATAGAAAAAGAAACAAGATTAGGGAATATGGATGGAAGTGTAAACTAATGAGAAGAGAGATCTATTACCACATTATATATTAAATGGAGAAGAGTAATATTCTTTACATGTGAGAGATTAATTATAGATTAAGATATGAATTTTCGTAGGAGTAAAAGCAAGGAGTTAATGCGACAAAGTTATTTGATATTATGAATAAAAAAGATAGATGAAAAGCTTCCTACGGAAGTTAAGGGATTTCGATAAGAGGAGTGTTGCTATATATTTTATATGAATTTTTTTTATTAGATTAGTTAGTTATATTCTATTTATCTTAATTTATGG
SRR3160439_53		B	SRA Sample SRR3160439 53														haplotype called by gretel version 0.0.8											SRA			SRP069867	Severe gut microbiota dysbiosis is associated with poor growth in patients with short bowel syndrome	This is a prospective cohort study using metagenomics to characterize gut microbiota populations of pediatric short bowel syndrome (SBS) patients with variable growth trajectories. Stool samples were collected from children with SBS and healthy controls over a three month period. Differences in gut bacterial populations were compared between healthy children and those with SBS (including a more in depth analysis of SBS children exhibiting poor and good growth).	GCCTGGATCTCAATAAGCTTCCAATGCTTTCCTGAGACCATTTAGATAGTTAGGAATAGAAGCACGTAAGTCAATCCAACTTTCAATCTAGTCATATCTAGGAGAACGTATAGCAGTACTAGAACCAAATCGATTAAATAATCTCTGAATCATTCGAATATTGTGTATAGGTATTTGATCAAGAATTATATTTTGGAAATTAATTTGGTAAAAAGGTAAAAGTAATAAGTCAAGAGTGACTCCATATAATTATATTTTATTCGTACTAAAAAAAATCATTTTAATAGAACAGGTGATCAGAGAAGATACTATAGTGATTAAGATGGGCTATTATCATTTTATATATATAATTGTATAATTTAGATATCATAATTAATTAGTAATTAGTAGTAGTAGCTAGGAGATAATTAATGAGACTATCTGTTAGACGGCGTAACTGAAGTATGGCGTGTATTATTATTATATAAAATAGTTATATAATAAAAATATGGGAGTTATAAATATATTGACTGATATGAAATTAAATAGAATGATGTATTTAAAATAGAGAGTTATAGAAAGAAAAGAACAAATGTATCTAAGTAAGGATGTACTAAATTAATGACGAAGTTAATTTATATCATATAGCCTATAGATTTCTATTACTTATTGTCACACTTTAGTCTTATTAAAAATTACCTATATAAAAAGAAATAATGGCTCATGATAAATATTAGGTATTGAATAGAAAAAGAAACAAGATTAGGGAATATGGATGGAAGTGTAAACTAATGAAGAGAGATCTATTACTACATTATATATTAAATGGAGAAGAGTAATATTCTTTACATGTGAGAGATTAATTATAGATTAAGATATGAATTTTCGTAGGAGTAAAAGCAAGGAGTTAATGAGACAAAGTTATTTATATTATGAATAAAAAAGATAGATGAAAAGCTTCCTACGGAAGTTAAGGGATTTCGATAAGAGGAGTGTTGCTATATATTTTATATGAATTTTTTTTATTAGATTAATTAGTTATATTCTATTTATCTTAATTTAT
SRR3160439_530		B	SRA Sample SRR3160439 530														haplotype called by gretel version 0.0.8											SRA			SRP069867	Severe gut microbiota dysbiosis is associated with poor growth in patients with short bowel syndrome	This is a prospective cohort study using metagenomics to characterize gut microbiota populations of pediatric short bowel syndrome (SBS) patients with variable growth trajectories. Stool samples were collected from children with SBS and healthy controls over a three month period. Differences in gut bacterial populations were compared between healthy children and those with SBS (including a more in depth analysis of SBS children exhibiting poor and good growth).	TCTATGATGTGCAAAGGCTTTGATTTTCTACTAATAGCTTAATTTATCATTATATACTGAAATTTTATACTTTGTATAAAATATATTACTAATACAGGATGTCACTGTTAAAAATTTAATATAGATATAAAAGAAGAAAAGAGAATATTAAAGAGATATTAAATATAAGAAGGAAATCCTTTATATTCTGGTATATCGTTCTAAACGGAACAAATCAATAGGAAAGGTGATCAGAGAAGATAATATAGTGATTAAGATGGGCTATTATCATTTTATATATATAATTGTATAATTTAGATATCATAATTAATTAGTAATTAGTAGTAGTAGCTATGAGATAATTAATGAGAACTATCTGTTAGACGGCGTAACATGAAGTATGGCGTGTATTATTATTATATAAAATAGTTATATAATAAAAATATGGGAGTTATAAATATATTGACTGATATAAAATTAAATAGAATGATGTATTTAAAATAGAGAGTTATAGAACGAAAAGAACAAATGTATCTAAGTAAGGATGTACTCAATTAATGACGAAGTTAATTTATATCATATAGCCTATAGATTTCTACTAATTATTGTCACACTTTAGTCTTATTAAAAAATTACCTATTTAAAAAGAAATAATGGCTCATGATAAATATTAGGTATTGAATAGAAAAAGAAACAAGATTAGGGAATATGGATGGAAGTGTAAACTAATGAGAAGAGAGATCTATTACCACATTATATATTAAATGGAGAAGAGTAATATTCTTTACATGTGAGAGATTAATTATAGATTAAGATATGAATTTTCGTAGGAGTAAAAGCAAGGAGTTAATGCGACAAAGTTATTTGATATTATGAATAAAAAAGATAGATGAAAAGCTTCCTACGGAAGTTAAGGGATTTCGATAAGAGGAGTGTTGCTATATATTTTATATGAATTTTTTTTATTAGATTAGTTAGTTATATTCTATTTATCTTAATTTATGG
SRR3160439_531		B	SRA Sample SRR3160439 531														haplotype called by gretel version 0.0.8											SRA			SRP069867	Severe gut microbiota dysbiosis is associated with poor growth in patients with short bowel syndrome	This is a prospective cohort study using metagenomics to characterize gut microbiota populations of pediatric short bowel syndrome (SBS) patients with variable growth trajectories. Stool samples were collected from children with SBS and healthy controls over a three month period. Differences in gut bacterial populations were compared between healthy children and those with SBS (including a more in depth analysis of SBS children exhibiting poor and good growth).	TGCGGCACCCCGATTGGTATTGATTATTAATTATTAAGTTAAATATCATAATATACTGAAATTTTATACTTTGTATAAAATATAGTACTAATACAGGATGTCACTGTTAAAAATTTAATATAGATATAAAAGAAGAAAAGAGAATATTAAAGAGATATTAAATATAAGAAGGAAATCCTTTATATTCTGGTATATCGTTCTAAACGGAACAAATCAATAGGAAAGGTGATCAGAGAAGATAATATAGTGATTAAGATGGGCTATTATCATTTTATATATATAATTGTATAATTTAGATATCATAATTAATTAGTAATTAGTAGTAGTAGCTATGAGATAATTAATGAGAACTATCTGTTAGACGGCGTAACATGAAGTATGGCGTGTATTATTATTATATAAAATAGTTATATAATAAAAATATGGGAGTTATAAATATATTGACTGATATAAAATTAAATAGAATGATGTATTTAAAATAGAGAGTTATAGAACGAAAAGAACAAATGTATCTAAGTAAGGATGTACTCAATTAATGACGAAGTTAATTTATATCATATAGCCTATAGATTTCTACTAATTATTGTCACACTTTAGTCTTATTAAAAAATTACCTATTTAAAAAGAAATAATGGCTCATGATAAATATTAGGTATTGAATAGAAAAAGAAACAAGATTAGGGAATATGGATGGAAGTGTAAACTAATGAGAAGAGAGATCTATTACCACATTATATATTAAATGGAGAAGAGTAATATTCTTTACATGTGAGAGATTAATTATAGATTAAGATATGAATTTTCGTAGGAGTAAAAGCAAGGAGTTAATGCGACAAAGTTATTTGATATTATGAATAAAAAAGATAGATGAAAAGCTTCCTACGGAAGTTAAGGGATTTCGATAAGAGGAGTGTTGCTATATATTTTATATGAATTTTTTTTATTAGATTAGTTAGTTATATTCTATTTATCTTAATTTATGG
SRR3160439_532		B	SRA Sample SRR3160439 532														haplotype called by gretel version 0.0.8											SRA			SRP069867	Severe gut microbiota dysbiosis is associated with poor growth in patients with short bowel syndrome	This is a prospective cohort study using metagenomics to characterize gut microbiota populations of pediatric short bowel syndrome (SBS) patients with variable growth trajectories. Stool samples were collected from children with SBS and healthy controls over a three month period. Differences in gut bacterial populations were compared between healthy children and those with SBS (including a more in depth analysis of SBS children exhibiting poor and good growth).	TTCTGATTTTTCTAGTTTGTAATCTATTTAAGTTAAATATCATAATATACTGAAATTTTATACTTTGTATAAAATATAGTACTAATACAGGATGTCACTGTTAAAAATTTAATATAGATATAAAAGAAGAAAAGAGAATATTAAAGAGATATTAAATATAAGAAGGAAATCCTTTATATTCTGGTATATCGTTCTAAACGGAACAAATCAATAGGAAAGGTGATCAGAGAAGATAATATAGTGATTAAGATGGGCTATTATCATTTTATATATATAATTGTATAATTTAGATATCATAATTAATTAGTAATTAGTAGTAGTAGCTATGAGATAATTAATGAGAACTATCTGTTAGACGGCGTAACATGAAGTATGGCGTGTATTATTATTATATAAAATAGTTATATAATAAAAATATGGGAGTTATAAATATATTGACTGATATAAAATTAAATAGAATGATGTATTTAAAATAGAGAGTTATAGAACGAAAAGAACAAATGTATCTAAGTAAGGATGTACTCAATTAATGACGAAGTTAATTTATATCATATAGCCTATAGATTTCTACTAATTATTGTCACACTTTAGTCTTATTAAAAAATTACCTATTTAAAAAGAAATAATGGCTCATGATAAATATTAGGTATTGAATAGAAAAAGAAACAAGATTAGGGAATATGGATGGAAGTGTAAACTAATGAGAAGAGAGATCTATTACCACATTATATATTAAATGGAGAAGAGTAATATTCTTTACATGTGAGAGATTAATTATAGATTAAGATATGAATTTTCGTAGGAGTAAAAGCAAGGAGTTAATGCGACAAAGTTATTTGATATTATGAATAAAAAAGATAGATGAAAAGCTTCCTACGGAAGTTAAGGGATTTCGATAAGAGGAGTGTTGCTATATATTTTATATGAATTTTTTTTATTAGATTAGTTAGTTATATTCTATTTATCTTAATTTATGG
SRR3160439_533		B	SRA Sample SRR3160439 533														haplotype called by gretel version 0.0.8											SRA			SRP069867	Severe gut microbiota dysbiosis is associated with poor growth in patients with short bowel syndrome	This is a prospective cohort study using metagenomics to characterize gut microbiota populations of pediatric short bowel syndrome (SBS) patients with variable growth trajectories. Stool samples were collected from children with SBS and healthy controls over a three month period. Differences in gut bacterial populations were compared between healthy children and those with SBS (including a more in depth analysis of SBS children exhibiting poor and good growth).	GCCCGTCTTTACAAATGGATTAATATCCAACTTATATCTTTTAATTTTATAACATTTTATTGCTGGATTATTTTATACTTTGTATAAAATATATTACTAATACAGGATGTCACTGTTAAAAATTTAATATAGATATAAAAGAAGAAAAGAGAATATTAAAGAGATATTAAATATAAGAAGGAAATCCTTTATATTCTGGTATATCGTTCTAAACGGAACAAATCAATAGGAAAGGTGATCAGAGAAGATAATATAGTGATTAAGATGGGCTATTATCATTTTATATATATAATTGTATAATTTAGATATCATAATTAATTAGTAATTAGTAGTAGTAGCTATGAGATAATTAATGAGAACTATCTGTTAGACGGCGTAACATGAAGTATGGCGTGTATTATTATTATATAAAATAGTTATATAATAAAAATATGGGAGTTATAAATATATTGACTGATATAAAATTAAATAGAATGATGTATTTAAAATAGAGAGTTATAGAACGAAAAGAACAAATGTATCTAAGTAAGGATGTACTCAATTAATGACGAAGTTAATTTATATCATATAGCCTATAGATTTCTACTAATTATTGTCACACTTTAGTCTTATTAAAAAATTACCTATTTAAAAAGAAATAATGGCTCATGATAAATATTAGGTATTGAATAGAAAAAGAAACAAGATTAGGGAATATGGATGGAAGTGTAAACTAATGAGAAGAGAGATCTATTACCACATTATATATTAAATGGAGAAGAGTAATATTCTTTACATGTGAGAGATTAATTATAGATTAAGATATGAATTTTCGTAGGAGTAAAAGCAAGGAGTTAATGCGACAAAGTTATTTGATATTATGAATAAAAAAGATAGATGAAAAGCTTCCTACGGAAGTTAAGGGATTTCGATAAGAGGAGTGTTGCTATATATTTTATATGAATTTTTTTTATTAGATTAGTTAGTTATATTCTATTTATCTTAATTTATGG
SRR3160439_534		B	SRA Sample SRR3160439 534														haplotype called by gretel version 0.0.8											SRA			SRP069867	Severe gut microbiota dysbiosis is associated with poor growth in patients with short bowel syndrome	This is a prospective cohort study using metagenomics to characterize gut microbiota populations of pediatric short bowel syndrome (SBS) patients with variable growth trajectories. Stool samples were collected from children with SBS and healthy controls over a three month period. Differences in gut bacterial populations were compared between healthy children and those with SBS (including a more in depth analysis of SBS children exhibiting poor and good growth).	ACTAGAAACACCTTATGTTTTATAATTAATTTTAAGTTAAATATCATAATATACTGAAATTTTATACTTTGTATAAAATATATTACTAATACAGGATGTCACTGTTAAAAATTTAATATAGATATAAAAGAAGAAAAGAGAATATTAAAGAGATATTAAATATAAGAAGGAAATCCTTTATATTCTGGTATATCGTTCTAAACGGAACAAATCAATAGGAAAGGTGATCAGAGAAGATAATATAGTGATTAAGATGGGCTATTATCATTTTATATATATAATTGTATAATTTAGATATCATAATTAATTAGTAATTAGTAGTAGTAGCTATGAGATAATTAATGAGAACTATCTGTTAGACGGCGTAACATGAAGTATGGCGTGTATTATTATTATATAAAATAGTTATATAATAAAAATATGGGAGTTATAAATATATTGACTGATATAAAATTAAATAGAATGATGTATTTAAAATAGAGAGTTATAGAACGAAAAGAACAAATGTATCTAAGTAAGGATGTACTCAATTAATGACGAAGTTAATTTATATCATATAGCCTATAGATTTCTACTAATTATTGTCACACTTTAGTCTTATTAAAAAATTACCTATTTAAAAAGAAATAATGGCTCATGATAAATATTAGGTATTGAATAGAAAAAGAAACAAGATTAGGGAATATGGATGGAAGTGTAAACTAATGAGAAGAGAGATCTATTACCACATTATATATTAAATGGAGAAGAGTAATATTCTTTACATGTGAGAGATTAATTATAGATTAAGATATGAATTTTCGTAGGAGTAAAAGCAAGGAGTTAATGCGACAAAGTTATTTGATATTATGAATAAAAAAGATAGATGAAAAGCTTCCTACGGAAGTTAAGGGATTTCGATAAGAGGAGTGTTGCTATATATTTTATATGAATTTTTTTTATTAGATTAGTTAGTTATATTCTATTTATCTTAATTTATGG
SRR3160439_535		B	SRA Sample SRR3160439 535														haplotype called by gretel version 0.0.8											SRA			SRP069867	Severe gut microbiota dysbiosis is associated with poor growth in patients with short bowel syndrome	This is a prospective cohort study using metagenomics to characterize gut microbiota populations of pediatric short bowel syndrome (SBS) patients with variable growth trajectories. Stool samples were collected from children with SBS and healthy controls over a three month period. Differences in gut bacterial populations were compared between healthy children and those with SBS (including a more in depth analysis of SBS children exhibiting poor and good growth).	CCCATAATTTGCAAAGGTTTTAGAATTCTATTATTGGGTTAAATATCATAATATACTGAAATTTTATACTTTGTATAAAATATAGTACTAATACAGGATGTCACTGTTAAAAATTTAATATAGATATAAAAGAAGAAAAGAGAATATTAAAGAGATATTAAATATAAGAAGGAAATCCTTTATATTCTGGTATATCGTTCTAAACGGAACAAATCAATAGGAAAGGTGATCAGAGAAGATAATATAGTGATTAAGATGGGCTATTATCATTTTATATATATAATTGTATAATTTAGATATCATAATTAATTAGTAATTAGTAGTAGTAGCTATGAGATAATTAATGAGAACTATCTGTTAGACGGCGTAACATGAAGTATGGCGTGTATTATTATTATATAAAATAGTTATATAATAAAAATATGGGAGTTATAAATATATTGACTGATATAAAATTAAATAGAATGATGTATTTAAAATAGAGAGTTATAGAACGAAAAGAACAAATGTATCTAAGTAAGGATGTACTCAATTAATGACGAAGTTAATTTATATCATATAGCCTATAGATTTCTACTAATTATTGTCACACTTTAGTCTTATTAAAAAATTACCTATTTAAAAAGAAATAATGGCTCATGATAAATATTAGGTATTGAATAGAAAAAGAAACAAGATTAGGGAATATGGATGGAAGTGTAAACTAATGAGAAGAGAGATCTATTACCACATTATATATTAAATGGAGAAGAGTAATATTCTTTACATGTGAGAGATTAATTATAGATTAAGATATGAATTTTCGTAGGAGTAAAAGCAAGGAGTTAATGCGACAAAGTTATTTGATATTATGAATAAAAAAGATAGATGAAAAGCTTCCTACGGAAGTTAAGGGATTTCGATAAGAGGAGTGTTGCTATATATTTTATATGAATTTTTTTTATTAGATTAGTTAGTTATATTCTATTTATCTTAATTTATGG
SRR3160439_536		B	SRA Sample SRR3160439 536														haplotype called by gretel version 0.0.8											SRA			SRP069867	Severe gut microbiota dysbiosis is associated with poor growth in patients with short bowel syndrome	This is a prospective cohort study using metagenomics to characterize gut microbiota populations of pediatric short bowel syndrome (SBS) patients with variable growth trajectories. Stool samples were collected from children with SBS and healthy controls over a three month period. Differences in gut bacterial populations were compared between healthy children and those with SBS (including a more in depth analysis of SBS children exhibiting poor and good growth).	TCACGAATATTCTTAGGTTTTAGTTATCTATTATATGTTAAATATCATAATATACTGAAATTTTATACTTTGTATAAAATATAGTACTAATACAGGATGTCACTGTTAAAAATTTAATATAGATATAAAAGAAGAAAAGAGAATATTAAAGAGATATTAAATATAAGAAGGAAATCCTTTATATTCTGGTATATCGTTCTAAACGGAACAAATCAATAGGAAAGGTGATCAGAGAAGATAATATAGTGATTAAGATGGGCTATTATCATTTTATATATATAATTGTATAATTTAGATATCATAATTAATTAGTAATTAGTAGTAGTAGCTATGAGATAATTAATGAGAACTATCTGTTAGACGGCGTAACATGAAGTATGGCGTGTATTATTATTATATAAAATAGTTATATAATAAAAATATGGGAGTTATAAATATATTGACTGATATAAAATTAAATAGAATGATGTATTTAAAATAGAGAGTTATAGAACGAAAAGAACAAATGTATCTAAGTAAGGATGTACTCAATTAATGACGAAGTTAATTTATATCATATAGCCTATAGATTTCTACTAATTATTGTCACACTTTAGTCTTATTAAAAAATTACCTATTTAAAAAGAAATAATGGCTCATGATAAATATTAGGTATTGAATAGAAAAAGAAACAAGATTAGGGAATATGGATGGAAGTGTAAACTAATGAGAAGAGAGATCTATTACCACATTATATATTAAATGGAGAAGAGTAATATTCTTTACATGTGAGAGATTAATTATAGATTAAGATATGAATTTTCGTAGGAGTAAAAGCAAGGAGTTAATGCGACAAAGTTATTTGATATTATGAATAAAAAAGATAGATGAAAAGCTTCCTACGGAAGTTAAGGGATTTCGATAAGAGGAGTGTTGCTATATATTTTATATGAATTTTTTTTATTAGATTAGTTAGTTATATTCTATTTATCTTAATTTATGG
SRR3160439_537		B	SRA Sample SRR3160439 537														haplotype called by gretel version 0.0.8											SRA			SRP069867	Severe gut microbiota dysbiosis is associated with poor growth in patients with short bowel syndrome	This is a prospective cohort study using metagenomics to characterize gut microbiota populations of pediatric short bowel syndrome (SBS) patients with variable growth trajectories. Stool samples were collected from children with SBS and healthy controls over a three month period. Differences in gut bacterial populations were compared between healthy children and those with SBS (including a more in depth analysis of SBS children exhibiting poor and good growth).	TGCACTCTGTTCGTATGTTTTAGAATTCTATTATAAGGTTTAATATCATAATATACTGAAATTTTATACTTTGTATAAAATATAGTACTAATACAGGATGTCACTGTTAAAAATTTAATATAGATATAAAAGAAGAAAAGAGAATATTAAAGAGATATTAAATATAAGAAGGAAATCCTTTATATTCTGGTATATCGTTCTAAACGGAACAAATCAATAGGAAAGGTGATCAGAGAAGATAATATAGTGATTAAGATGGGCTATTATCATTTTATATATATAATTGTATAATTTAGATATCATAATTAATTAGTAATTAGTAGTAGTAGCTATGAGATAATTAATGAGAACTATCTGTTAGACGGCGTAACATGAAGTATGGCGTGTATTATTATTATATAAAATAGTTATATAATAAAAATATGGGAGTTATAAATATATTGACTGATATAAAATTAAATAGAATGATGTATTTAAAATAGAGAGTTATAGAACGAAAAGAACAAATGTATCTAAGTAAGGATGTACTCAATTAATGACGAAGTTAATTTATATCATATAGCCTATAGATTTCTACTAATTATTGTCACACTTTAGTCTTATTAAAAAATTACCTATTTAAAAAGAAATAATGGCTCATGATAAATATTAGGTATTGAATAGAAAAAGAAACAAGATTAGGGAATATGGATGGAAGTGTAAACTAATGAGAAGAGAGATCTATTACCACATTATATATTAAATGGAGAAGAGTAATATTCTTTACATGTGAGAGATTAATTATAGATTAAGATATGAATTTTCGTAGGAGTAAAAGCAAGGAGTTAATGCGACAAAGTTATTTGATATTATGAATAAAAAAGATAGATGAAAAGCTTCCTACGGAAGTTAAGGGATTTCGATAAGAGGAGTGTTGCTATATATTTTATATGAATTTTTTTTATTAGATTAGTTAGTTATATTCTATTTATCTTAATTTATGG
SRR3160439_538		B	SRA Sample SRR3160439 538														haplotype called by gretel version 0.0.8											SRA			SRP069867	Severe gut microbiota dysbiosis is associated with poor growth in patients with short bowel syndrome	This is a prospective cohort study using metagenomics to characterize gut microbiota populations of pediatric short bowel syndrome (SBS) patients with variable growth trajectories. Stool samples were collected from children with SBS and healthy controls over a three month period. Differences in gut bacterial populations were compared between healthy children and those with SBS (including a more in depth analysis of SBS children exhibiting poor and good growth).	GCGAGGAGCTGCAGAAACGTAAGAATCCTATTATTATGTTAAATATCATAATATACTGAAATTTTATACTTTGTATAAAATATATTACTAATACAGGATGTCACTGTTAAAAATTTAATATAGATATAAAAGAAGAAAAGAGAATATTAAAGAGATATTAAATATAAGAAGGAAATCCTTTATATTCTGGTATATCGTTCTAAACGGAACAAATCAATAGGAAAGGTGATCAGAGAAGATAATATAGTGATTAAGATGGGCTATTATCATTTTATATATATAATTGTATAATTTAGATATCATAATTAATTAGTAATTAGTAGTAGTAGCTATGAGATAATTAATGAGAACTATCTGTTAGACGGCGTAACATGAAGTATGGCGTGTATTATTATTATATAAAATAGTTATATAATAAAAATATGGGAGTTATAAATATATTGACTGATATAAAATTAAATAGAATGATGTATTTAAAATAGAGAGTTATAGAACGAAAAGAACAAATGTATCTAAGTAAGGATGTACTCAATTAATGACGAAGTTAATTTATATCATATAGCCTATAGATTTCTACTAATTATTGTCACACTTTAGTCTTATTAAAAAATTACCTATTTAAAAAGAAATAATGGCTCATGATAAATATTAGGTATTGAATAGAAAAAGAAACAAGATTAGGGAATATGGATGGAAGTGTAAACTAATGAGAAGAGAGATCTATTACCACATTATATATTAAATGGAGAAGAGTAATATTCTTTACATGTGAGAGATTAATTATAGATTAAGATATGAATTTTCGTAGGAGTAAAAGCAAGGAGTTAATGCGACAAAGTTATTTGATATTATGAATAAAAAAGATAGATGAAAAGCTTCCTACGGAAGTTAAGGGATTTCGATAAGAGGAGTGTTGCTATATATTTTATATGAATTTTTTTTATTAGATTAGTTAGTTATATTCTATTTATCTTAATTTATGG
SRR3160439_539		B	SRA Sample SRR3160439 539														haplotype called by gretel version 0.0.8											SRA			SRP069867	Severe gut microbiota dysbiosis is associated with poor growth in patients with short bowel syndrome	This is a prospective cohort study using metagenomics to characterize gut microbiota populations of pediatric short bowel syndrome (SBS) patients with variable growth trajectories. Stool samples were collected from children with SBS and healthy controls over a three month period. Differences in gut bacterial populations were compared between healthy children and those with SBS (including a more in depth analysis of SBS children exhibiting poor and good growth).	TCACGAATATTCTTGAACTTTAGTTATCTATTATATGTTAAATATCATAATATACTGAAATTTTATACTTTGTATAAAATATATTACTAATACAGGATGTCACTGTTAAAAATTTAATATAGATATAAAAGAAGAAAAGAGAATATTAAAGAGATATTAAATATAAGAAGGAAATCCTTTATATTCTGGTATATCGTTCTAAACGGAACAAATCAATAGGAAAGGTGATCAGAGAAGATAATATAGTGATTAAGATGGGCTATTATCATTTTATATATATAATTGTATAATTTAGATATCATAATTAATTAGTAATTAGTAGTAGTAGCTATGAGATAATTAATGAGAACTATCTGTTAGACGGCGTAACATGAAGTATGGCGTGTATTATTATTATATAAAATAGTTATATAATAAAAATATGGGAGTTATAAATATATTGACTGATATAAAATTAAATAGAATGATGTATTTAAAATAGAGAGTTATAGAACGAAAAGAACAAATGTATCTAAGTAAGGATGTACTCAATTAATGACGAAGTTAATTTATATCATATAGCCTATAGATTTCTACTAATTATTGTCACACTTTAGTCTTATTAAAAAATTACCTATTTAAAAAGAAATAATGGCTCATGATAAATATTAGGTATTGAATAGAAAAAGAAACAAGATTAGGGAATATGGATGGAAGTGTAAACTAATGAGAAGAGAGATCTATTACCACATTATATATTAAATGGAGAAGAGTAATATTCTTTACATGTGAGAGATTAATTATAGATTAAGATATGAATTTTCGTAGGAGTAAAAGCAAGGAGTTAATGCGACAAAGTTATTTGATATTATGAATAAAAAAGATAGATGAAAAGCTTCCTACGGAAGTTAAGGGATTTCGATAAGAGGAGTGTTGCTATATATTTTATATGAATTTTTTTTATTAGATTAGTTAGTTATATTCTATTTATCTTAATTTATGG
SRR3160439_54		B	SRA Sample SRR3160439 54														haplotype called by gretel version 0.0.8											SRA			SRP069867	Severe gut microbiota dysbiosis is associated with poor growth in patients with short bowel syndrome	This is a prospective cohort study using metagenomics to characterize gut microbiota populations of pediatric short bowel syndrome (SBS) patients with variable growth trajectories. Stool samples were collected from children with SBS and healthy controls over a three month period. Differences in gut bacterial populations were compared between healthy children and those with SBS (including a more in depth analysis of SBS children exhibiting poor and good growth).	TTCTGAACCCCTATTACCTTCAATTCTATTTAAGTTAATATCATATATCTGAAATTTTATACTTTTTATAAATATTACTAATACAGGATGGAACTGTTAAAAATTAATATAGATATCCAGAAGAAAAGAGAATATTAAAGAGATATTAAATATAAGAAGGAAATCATTTATATTCTTGTATATCGTTCTAAACGGAACAAATCAATAGGAAAGGTGATCAGAGAAGATAATATAGTGATTACGATGAGCTATTATCATTTTATATATATAATTGTATAATTTAGATATCATAATTAATTAGTAATTAGTAGTAGTAGCTAGGAGATAATTAATGAGACTATCTGTTAGACGGCGTAACTGAAGTATGGCGTGTATTATTATTATATAAAATAGTTATATAATAAAAATATGGGAGTTATAAATATATTGACTGATATGAAATTAAATAGAATGATGTATTTAAAATAGAGAGTTATAGAACGAAAAGAACAAATGTATCTAAGTAAGGATGTACTCAATTAATGACGAAGTTAATTTATATCATATAGCCTATAGATTTCTATTACTTATTGTCACACTTTAGTCTTATTAAAAATTACCTATTTAAAAAGAAATAATGGCTCATGATAAATATTAGGTATTGAATAGAAAAAGAAACAAGATTAGGGAATATGGATGGAAGTGTAAACTAATGAAGAGAGATCTATTACTACATTATATATTAAATGGAGAAGAGTAATATTCTTTACATGTGAGAGATTAATTATAGATTAAGATATGAATTTTCGTAGGAGTAAAAGCAAGGAGTTAATGAGACAAAGTTATTTATATTATGAATAAAAAAGATAGATGAAAAGCTTCCTACGGAAGTTAAGGGATGTCGATAAGAGGAGTGTTGCTATATATTTTATATGAATTTTTTTTATTAGATTAATTAGTTATATTCTATTTATCTTAATTTAT
SRR3160439_540		B	SRA Sample SRR3160439 540														haplotype called by gretel version 0.0.8											SRA			SRP069867	Severe gut microbiota dysbiosis is associated with poor growth in patients with short bowel syndrome	This is a prospective cohort study using metagenomics to characterize gut microbiota populations of pediatric short bowel syndrome (SBS) patients with variable growth trajectories. Stool samples were collected from children with SBS and healthy controls over a three month period. Differences in gut bacterial populations were compared between healthy children and those with SBS (including a more in depth analysis of SBS children exhibiting poor and good growth).	TTCTATAACACTATTGTGTTATCAATTTAAGTTAAATATCATAATATACTGAAATTTTATACTTTGTATAAAATATAGTACTAATACAGGATGTCACTGTTAAAAATTTAATATAGATATAAAAGAAGAAAAGAGAATATTAAAGAGATATTAAATATAAGAAGGAAATCCTTTATATTCTGGTATATCGTTCTAAACGGAACAAATCAATAGGAAAGGTGATCAGAGAAGATAATATAGTGATTAAGATGGGCTATTATCATTTTATATATATAATTGTATAATTTAGATATCATAATTAATTAGTAATTAGTAGTAGTAGCTATGAGATAATTAATGAGAACTATCTGTTAGACGGCGTAACATGAAGTATGGCGTGTATTATTATTATATAAAATAGTTATATAATAAAAATATGGGAGTTATAAATATATTGACTGATATAAAATTAAATAGAATGATGTATTTAAAATAGAGAGTTATAGAACGAAAAGAACAAATGTATCTAAGTAAGGATGTACTCAATTAATGACGAAGTTAATTTATATCATATAGCCTATAGATTTCTACTAATTATTGTCACACTTTAGTCTTATTAAAAAATTACCTATTTAAAAAGAAATAATGGCTCATGATAAATATTAGGTATTGAATAGAAAAAGAAACAAGATTAGGGAATATGGATGGAAGTGTAAACTAATGAGAAGAGAGATCTATTACCACATTATATATTAAATGGAGAAGAGTAATATTCTTTACATGTGAGAGATTAATTATAGATTAAGATATGAATTTTCGTAGGAGTAAAAGCAAGGAGTTAATGCGACAAAGTTATTTGATATTATGAATAAAAAAGATAGATGAAAAGCTTCCTACGGAAGTTAAGGGATTTCGATAAGAGGAGTGTTGCTATATATTTTATATGAATTTTTTTTATTAGATTAGTTAGTTATATTCTATTTATCTTAATTTATGG
SRR3160439_541		B	SRA Sample SRR3160439 541														haplotype called by gretel version 0.0.8											SRA			SRP069867	Severe gut microbiota dysbiosis is associated with poor growth in patients with short bowel syndrome	This is a prospective cohort study using metagenomics to characterize gut microbiota populations of pediatric short bowel syndrome (SBS) patients with variable growth trajectories. Stool samples were collected from children with SBS and healthy controls over a three month period. Differences in gut bacterial populations were compared between healthy children and those with SBS (including a more in depth analysis of SBS children exhibiting poor and good growth).	CCTAGGAACTACATGATCATTAGAAACCATCTTATGTCTAATAATATTATTACGTTTAATAACTCGAAATAGTAACCATCTACGTATCCTAACTTATTTAGTACTAAGTGTAATGGTGATTGTATTTAGTTAAACAGCAGTATAATATTATACTATATAGATATAAAAGAATAAAAGAGAATATTAAAGAGATATTAAATATAAGAAGGAAATCCTTTATATTCTGGTATATCGTTCTAAAAGGAACAAATCAATAGGAAAGGTGATCAGAGAAGATAATATAGTGATTAAGATGGGCTATTATCATTTTATATATATAATTGTATAATTTAGATATCATAATTAATTAGTAATTAGTAGTAGTAGCTATGAGATAATTAATGAGAACTATCTGTTAGACGGCGTAACATGAAGTATGGCGTGTATTATTATTATATAAAATAGTTATATAATAAAAATATGGGAGTTATAAATATATTGACTGATATAAAATTAAATAGAATGATGTATTTAAAATAGAGAGTTATAGAACGAAAAGAACAAATGTATCTAAGTAAGGATGTACTCAATTAATGACGAAGTTAATTTATATCATATAGCCTATAGATTTCTACTAATTATTGTCACACTTTAGTCTTATTAAAAAATTACCTATTTAAAAAGAAATAATGGCTCATGATAAATATTAGGTATTGAATAGAAAAAGAAACAAGATTAGGGAATATGGATGGAAGTGTAAACTAATGAGAAGAGAGATCTATTACCACATTATATATTAAATGGAGAAGAGTAATATTCTTTACATGTGAGAGATTAATTATAGATTAAGATATGAATTTTCGTAGGAGTAAAAGCAAGGAGTTAATGCGACAAAGTTATTTGATATTATGAATAAAAAAGATAGATGAAAAGCTTCCTACGGAAGTTAAGGGATTTCGATAAGAGGAGTGTTGCTATATATTTTATATGAATTTTTTTTATTAGATTAGTTAGTTATATTCTATTTATCTTAATTTATGG
SRR3160439_542		B	SRA Sample SRR3160439 542														haplotype called by gretel version 0.0.8											SRA			SRP069867	Severe gut microbiota dysbiosis is associated with poor growth in patients with short bowel syndrome	This is a prospective cohort study using metagenomics to characterize gut microbiota populations of pediatric short bowel syndrome (SBS) patients with variable growth trajectories. Stool samples were collected from children with SBS and healthy controls over a three month period. Differences in gut bacterial populations were compared between healthy children and those with SBS (including a more in depth analysis of SBS children exhibiting poor and good growth).	ACTAGAAACACCTTGAACTTTATTATCAATTTTAAGTTAAATATCATAATATACTGAAATTTTATACTTTGTATAAAATATATTACTAATACAGGATGTCACTGTTAAAAATTTAATATAGATATAAAAGAAGAAAAGAGAATATTAAAGAGATATTAAATATAAGAAGGAAATCCTTTATATTCTGGTATATCGTTCTAAACGGAACAAATCAATAGGAAAGGTGATCAGAGAAGATAATATAGTGATTAAGATGGGCTATTATCATTTTATATATATAATTGTATAATTTAGATATCATAATTAATTAGTAATTAGTAGTAGTAGCTATGAGATAATTAATGAGAACTATCTGTTAGACGGCGTAACATGAAGTATGGCGTGTATTATTATTATATAAAATAGTTATATAATAAAAATATGGGAGTTATAAATATATTGACTGATATAAAATTAAATAGAATGATGTATTTAAAATAGAGAGTTATAGAACGAAAAGAACAAATGTATCTAAGTAAGGATGTACTCAATTAATGACGAAGTTAATTTATATCATATAGCCTATAGATTTCTACTAATTATTGTCACACTTTAGTCTTATTAAAAAATTACCTATTTAAAAAGAAATAATGGCTCATGATAAATATTAGGTATTGAATAGAAAAAGAAACAAGATTAGGGAATATGGATGGAAGTGTAAACTAATGAGAAGAGAGATCTATTACCACATTATATATTAAATGGAGAAGAGTAATATTCTTTACATGTGAGAGATTAATTATAGATTAAGATATGAATTTTCGTAGGAGTAAAAGCAAGGAGTTAATGCGACAAAGTTATTTGATATTATGAATAAAAAAGATAGATGAAAAGCTTCCTACGGAAGTTAAGGGATTTCGATAAGAGGAGTGTTGCTATATATTTTATATGAATTTTTTTTATTAGATTAGTTAGTTATATTCTATTTATCTTAATTTATGG
SRR3160439_543		B	SRA Sample SRR3160439 543														haplotype called by gretel version 0.0.8											SRA			SRP069867	Severe gut microbiota dysbiosis is associated with poor growth in patients with short bowel syndrome	This is a prospective cohort study using metagenomics to characterize gut microbiota populations of pediatric short bowel syndrome (SBS) patients with variable growth trajectories. Stool samples were collected from children with SBS and healthy controls over a three month period. Differences in gut bacterial populations were compared between healthy children and those with SBS (including a more in depth analysis of SBS children exhibiting poor and good growth).	GCCTGGAGCTGCATATTTTATTATTAATTTATGTTAAATATCATAATATACTGAAATTTTATACTTTGTATAAAATATAGTACTAATACAGGATGTCACTGTTAAAAATTTAATATAGATATAAAAGAAGAAAAGAGAATATTAAAGAGATATTAAATATAAGAAGGAAATCCTTTATATTCTGGTATATCGTTCTAAACGGAACAAATCAATAGGAAAGGTGATCAGAGAAGATAATATAGTGATTAAGATGGGCTATTATCATTTTATATATATAATTGTATAATTTAGATATCATAATTAATTAGTAATTAGTAGTAGTAGCTATGAGATAATTAATGAGAACTATCTGTTAGACGGCGTAACATGAAGTATGGCGTGTATTATTATTATATAAAATAGTTATATAATAAAAATATGGGAGTTATAAATATATTGACTGATATAAAATTAAATAGAATGATGTATTTAAAATAGAGAGTTATAGAACGAAAAGAACAAATGTATCTAAGTAAGGATGTACTCAATTAATGACGAAGTTAATTTATATCATATAGCCTATAGATTTCTACTAATTATTGTCACACTTTAGTCTTATTAAAAAATTACCTATTTAAAAAGAAATAATGGCTCATGATAAATATTAGGTATTGAATAGAAAAAGAAACAAGATTAGGGAATATGGATGGAAGTGTAAACTAATGAGAAGAGAGATCTATTACCACATTATATATTAAATGGAGAAGAGTAATATTCTTTACATGTGAGAGATTAATTATAGATTAAGATATGAATTTTCGTAGGAGTAAAAGCAAGGAGTTAATGCGACAAAGTTATTTGATATTATGAATAAAAAAGATAGATGAAAAGCTTCCTACGGAAGTTAAGGGATTTCGATAAGAGGAGTGTTGCTATATATTTTATATGAATTTTTTTTATTAGATTAGTTAGTTATATTCTATTTATCTTAATTTATGG
SRR3160439_544		B	SRA Sample SRR3160439 544														haplotype called by gretel version 0.0.8											SRA			SRP069867	Severe gut microbiota dysbiosis is associated with poor growth in patients with short bowel syndrome	This is a prospective cohort study using metagenomics to characterize gut microbiota populations of pediatric short bowel syndrome (SBS) patients with variable growth trajectories. Stool samples were collected from children with SBS and healthy controls over a three month period. Differences in gut bacterial populations were compared between healthy children and those with SBS (including a more in depth analysis of SBS children exhibiting poor and good growth).	TCACGAATATTCTTAGGTAGCGATATTTAATTATTAAGTTAAATATCATAATATACTGAAATTTTATACTTTGTATAAAATATAGTACTAATACAGGATGTCACTGTTAAAAATTTAATATAGATATAAAAGAAGAAAAGAGAATATTAAAGAGATATTAAATATAAGAAGGAAATCCTTTATATTCTGGTATATCGTTCTAAACGGAACAAATCAATAGGAAAGGTGATCAGAGAAGATAATATAGTGATTAAGATGGGCTATTATCATTTTATATATATAATTGTATAATTTAGATATCATAATTAATTAGTAATTAGTAGTAGTAGCTATGAGATAATTAATGAGAACTATCTGTTAGACGGCGTAACATGAAGTATGGCGTGTATTATTATTATATAAAATAGTTATATAATAAAAATATGGGAGTTATAAATATATTGACTGATATAAAATTAAATAGAATGATGTATTTAAAATAGAGAGTTATAGAACGAAAAGAACAAATGTATCTAAGTAAGGATGTACTCAATTAATGACGAAGTTAATTTATATCATATAGCCTATAGATTTCTACTAATTATTGTCACACTTTAGTCTTATTAAAAAATTACCTATTTAAAAAGAAATAATGGCTCATGATAAATATTAGGTATTGAATAGAAAAAGAAACAAGATTAGGGAATATGGATGGAAGTGTAAACTAATGAGAAGAGAGATCTATTACCACATTATATATTAAATGGAGAAGAGTAATATTCTTTACATGTGAGAGATTAATTATAGATTAAGATATGAATTTTCGTAGGAGTAAAAGCAAGGAGTTAATGCGACAAAGTTATTTGATATTATGAATAAAAAAGATAGATGAAAAGCTTCCTACGGAAGTTAAGGGATTTCGATAAGAGGAGTGTTGCTATATATTTTATATGAATTTTTTTTATTAGATTAGTTAGTTATATTCTATTTATCTTAATTTATGG
SRR3160439_545		B	SRA Sample SRR3160439 545														haplotype called by gretel version 0.0.8											SRA			SRP069867	Severe gut microbiota dysbiosis is associated with poor growth in patients with short bowel syndrome	This is a prospective cohort study using metagenomics to characterize gut microbiota populations of pediatric short bowel syndrome (SBS) patients with variable growth trajectories. Stool samples were collected from children with SBS and healthy controls over a three month period. Differences in gut bacterial populations were compared between healthy children and those with SBS (including a more in depth analysis of SBS children exhibiting poor and good growth).	TGCATTTTGTGGAAGGTTTTGATTATTAATTTAAGTTAAATATCATAATATACTGAAATTTTATACTTTGTATAAAATATATTACTAATACAGGATGTCACTGTTAAAAATTTAATATAGATATAAAAGAAGAAAAGAGAATATTAAAGAGATATTAAATATAAGAAGGAAATCCTTTATATTCTGGTATATCGTTCTAAACGGAACAAATCAATAGGAAAGGTGATCAGAGAAGATAATATAGTGATTAAGATGGGCTATTATCATTTTATATATATAATTGTATAATTTAGATATCATAATTAATTAGTAATTAGTAGTAGTAGCTATGAGATAATTAATGAGAACTATCTGTTAGACGGCGTAACATGAAGTATGGCGTGTATTATTATTATATAAAATAGTTATATAATAAAAATATGGGAGTTATAAATATATTGACTGATATAAAATTAAATAGAATGATGTATTTAAAATAGAGAGTTATAGAACGAAAAGAACAAATGTATCTAAGTAAGGATGTACTCAATTAATGACGAAGTTAATTTATATCATATAGCCTATAGATTTCTACTAATTATTGTCACACTTTAGTCTTATTAAAAAATTACCTATTTAAAAAGAAATAATGGCTCATGATAAATATTAGGTATTGAATAGAAAAAGAAACAAGATTAGGGAATATGGATGGAAGTGTAAACTAATGAGAAGAGAGATCTATTACCACATTATATATTAAATGGAGAAGAGTAATATTCTTTACATGTGAGAGATTAATTATAGATTAAGATATGAATTTTCGTAGGAGTAAAAGCAAGGAGTTAATGCGACAAAGTTATTTGATATTATGAATAAAAAAGATAGATGAAAAGCTTCCTACGGAAGTTAAGGGATTTCGATAAGAGGAGTGTTGCTATATATTTTATATGAATTTTTTTTATTAGATTAGTTAGTTATATTCTATTTATCTTAATTTATGG
SRR3160439_546		B	SRA Sample SRR3160439 546														haplotype called by gretel version 0.0.8											SRA			SRP069867	Severe gut microbiota dysbiosis is associated with poor growth in patients with short bowel syndrome	This is a prospective cohort study using metagenomics to characterize gut microbiota populations of pediatric short bowel syndrome (SBS) patients with variable growth trajectories. Stool samples were collected from children with SBS and healthy controls over a three month period. Differences in gut bacterial populations were compared between healthy children and those with SBS (including a more in depth analysis of SBS children exhibiting poor and good growth).	TTCAATGTTTTCCTTAATATTAGTTATCAATTTAAGTTAAATATCATAATATACTGAAATTTTATACTTTGTATAAAATATATTACTAATACAGGATGTCACTGTTAAAAATTTAATATAGATATAAAAGAAGAAAAGAGAATATTAAAGAGATATTAAATATAAGAAGGAAATCCTTTATATTCTGGTATATCGTTCTAAACGGAACAAATCAATAGGAAAGGTGATCAGAGAAGATAATATAGTGATTAAGATGGGCTATTATCATTTTATATATATAATTGTATAATTTAGATATCATAATTAATTAGTAATTAGTAGTAGTAGCTATGAGATAATTAATGAGAACTATCTGTTAGACGGCGTAACATGAAGTATGGCGTGTATTATTATTATATAAAATAGTTATATAATAAAAATATGGGAGTTATAAATATATTGACTGATATAAAATTAAATAGAATGATGTATTTAAAATAGAGAGTTATAGAACGAAAAGAACAAATGTATCTAAGTAAGGATGTACTCAATTAATGACGAAGTTAATTTATATCATATAGCCTATAGATTTCTACTAATTATTGTCACACTTTAGTCTTATTAAAAAATTACCTATTTAAAAAGAAATAATGGCTCATGATAAATATTAGGTATTGAATAGAAAAAGAAACAAGATTAGGGAATATGGATGGAAGTGTAAACTAATGAGAAGAGAGATCTATTACCACATTATATATTAAATGGAGAAGAGTAATATTCTTTACATGTGAGAGATTAATTATAGATTAAGATATGAATTTTCGTAGGAGTAAAAGCAAGGAGTTAATGCGACAAAGTTATTTGATATTATGAATAAAAAAGATAGATGAAAAGCTTCCTACGGAAGTTAAGGGATTTCGATAAGAGGAGTGTTGCTATATATTTTATATGAATTTTTTTTATTAGATTAGTTAGTTATATTCTATTTATCTTAATTTATGG
SRR3160439_547		B	SRA Sample SRR3160439 547														haplotype called by gretel version 0.0.8											SRA			SRP069867	Severe gut microbiota dysbiosis is associated with poor growth in patients with short bowel syndrome	This is a prospective cohort study using metagenomics to characterize gut microbiota populations of pediatric short bowel syndrome (SBS) patients with variable growth trajectories. Stool samples were collected from children with SBS and healthy controls over a three month period. Differences in gut bacterial populations were compared between healthy children and those with SBS (including a more in depth analysis of SBS children exhibiting poor and good growth).	GCGAGGAGCTGCAGAAACGTAAGAATCCTATTATTATGCTAAATATCATAATATACTGAAATTTTATACTTTGTATAAAATATATTACTAATACAGGATGTCACTGTTAAAAATTTAATATAGATATAAAAGAAGAAAAGAGAATATTAAAGAGATATTAAATATAAGAAGGAAATCCTTTATATTCTGGTATATCGTTCTAAACGGAACAAATCAATAGGAAAGGTGATCAGAGAAGATAATATAGTGATTAAGATGGGCTATTATCATTTTATATATATAATTGTATAATTTAGATATCATAATTAATTAGTAATTAGTAGTAGTAGCTATGAGATAATTAATGAGAACTATCTGTTAGACGGCGTAACATGAAGTATGGCGTGTATTATTATTATATAAAATAGTTATATAATAAAAATATGGGAGTTATAAATATATTGACTGATATAAAATTAAATAGAATGATGTATTTAAAATAGAGAGTTATAGAACGAAAAGAACAAATGTATCTAAGTAAGGATGTACTCAATTAATGACGAAGTTAATTTATATCATATAGCCTATAGATTTCTACTAATTATTGTCACACTTTAGTCTTATTAAAAAATTACCTATTTAAAAAGAAATAATGGCTCATGATAAATATTAGGTATTGAATAGAAAAAGAAACAAGATTAGGGAATATGGATGGAAGTGTAAACTAATGAGAAGAGAGATCTATTACCACATTATATATTAAATGGAGAAGAGTAATATTCTTTACATGTGAGAGATTAATTATAGATTAAGATATGAATTTTCGTAGGAGTAAAAGCAAGGAGTTAATGCGACAAAGTTATTTGATATTATGAATAAAAAAGATAGATGAAAAGCTTCCTACGGAAGTTAAGGGATTTCGATAAGAGGAGTGTTGCTATATATTTTATATGAATTTTTTTTATTAGATTAGTTAGTTATATTCTATTTATCTTAATTTATGG
SRR3160439_548		B	SRA Sample SRR3160439 548														haplotype called by gretel version 0.0.8											SRA			SRP069867	Severe gut microbiota dysbiosis is associated with poor growth in patients with short bowel syndrome	This is a prospective cohort study using metagenomics to characterize gut microbiota populations of pediatric short bowel syndrome (SBS) patients with variable growth trajectories. Stool samples were collected from children with SBS and healthy controls over a three month period. Differences in gut bacterial populations were compared between healthy children and those with SBS (including a more in depth analysis of SBS children exhibiting poor and good growth).	CCCGGATTCCCGATGGTTTGTTATCTATTTATGTTAAATATCATAATATACTGAAATTTTATACTTTGTATAAAATATAGTACTAATACAGGATGTCACTGTTAAAAATTTAATATAGATATAAAAGAAGAAAAGAGAATATTAAAGAGATATTAAATATAAGAAGGAAATCCTTTATATTCTGGTATATCGTTCTAAACGGAACAAATCAATAGGAAAGGTGATCAGAGAAGATAATATAGTGATTAAGATGGGCTATTATCATTTTATATATATAATTGTATAATTTAGATATCATAATTAATTAGTAATTAGTAGTAGTAGCTATGAGATAATTAATGAGAACTATCTGTTAGACGGCGTAACATGAAGTATGGCGTGTATTATTATTATATAAAATAGTTATATAATAAAAATATGGGAGTTATAAATATATTGACTGATATAAAATTAAATAGAATGATGTATTTAAAATAGAGAGTTATAGAACGAAAAGAACAAATGTATCTAAGTAAGGATGTACTCAATTAATGACGAAGTTAATTTATATCATATAGCCTATAGATTTCTACTAATTATTGTCACACTTTAGTCTTATTAAAAAATTACCTATTTAAAAAGAAATAATGGCTCATGATAAATATTAGGTATTGAATAGAAAAAGAAACAAGATTAGGGAATATGGATGGAAGTGTAAACTAATGAGAAGAGAGATCTATTACCACATTATATATTAAATGGAGAAGAGTAATATTCTTTACATGTGAGAGATTAATTATAGATTAAGATATGAATTTTCGTAGGAGTAAAAGCAAGGAGTTAATGCGACAAAGTTATTTGATATTATGAATAAAAAAGATAGATGAAAAGCTTCCTACGGAAGTTAAGGGATTTCGATAAGAGGAGTGTTGCTATATATTTTATATGAATTTTTTTTATTAGATTAGTTAGTTATATTCTATTTATCTTAATTTATGG
SRR3160439_549		B	SRA Sample SRR3160439 549														haplotype called by gretel version 0.0.8											SRA			SRP069867	Severe gut microbiota dysbiosis is associated with poor growth in patients with short bowel syndrome	This is a prospective cohort study using metagenomics to characterize gut microbiota populations of pediatric short bowel syndrome (SBS) patients with variable growth trajectories. Stool samples were collected from children with SBS and healthy controls over a three month period. Differences in gut bacterial populations were compared between healthy children and those with SBS (including a more in depth analysis of SBS children exhibiting poor and good growth).	TCACGAATATTCTTGAATATTAGTTATTAATTATAAGTTAAATATCATAATATACTGAAATTTTATACTTTGTATAAAATATAGTACTAATACAGGATGTCACTGTTAAAAATTTAATATAGATATAAAAGAAGAAAAGAGAATATTAAAGAGATATTAAATATAAGAAGGAAATCCTTTATATTCTGGTATATCGTTCTAAACGGAACAAATCAATAGGAAAGGTGATCAGAGAAGATAATATAGTGATTAAGATGGGCTATTATCATTTTATATATATAATTGTATAATTTAGATATCATAATTAATTAGTAATTAGTAGTAGTAGCTATGAGATAATTAATGAGAACTATCTGTTAGACGGCGTAACATGAAGTATGGCGTGTATTATTATTATATAAAATAGTTATATAATAAAAATATGGGAGTTATAAATATATTGACTGATATAAAATTAAATAGAATGATGTATTTAAAATAGAGAGTTATAGAACGAAAAGAACAAATGTATCTAAGTAAGGATGTACTCAATTAATGACGAAGTTAATTTATATCATATAGCCTATAGATTTCTACTAATTATTGTCACACTTTAGTCTTATTAAAAAATTACCTATTTAAAAAGAAATAATGGCTCATGATAAATATTAGGTATTGAATAGAAAAAGAAACAAGATTAGGGAATATGGATGGAAGTGTAAACTAATGAGAAGAGAGATCTATTACCACATTATATATTAAATGGAGAAGAGTAATATTCTTTACATGTGAGAGATTAATTATAGATTAAGATATGAATTTTCGTAGGAGTAAAAGCAAGGAGTTAATGCGACAAAGTTATTTGATATTATGAATAAAAAAGATAGATGAAAAGCTTCCTACGGAAGTTAAGGGATTTCGATAAGAGGAGTGTTGCTATATATTTTATATGAATTTTTTTTATTAGATTAGTTAGTTATATTCTATTTATCTTAATTTATGG
SRR3160439_55		B	SRA Sample SRR3160439 55														haplotype called by gretel version 0.0.8											SRA			SRP069867	Severe gut microbiota dysbiosis is associated with poor growth in patients with short bowel syndrome	This is a prospective cohort study using metagenomics to characterize gut microbiota populations of pediatric short bowel syndrome (SBS) patients with variable growth trajectories. Stool samples were collected from children with SBS and healthy controls over a three month period. Differences in gut bacterial populations were compared between healthy children and those with SBS (including a more in depth analysis of SBS children exhibiting poor and good growth).	TGCGGAAACCCGATTACCTTGAAATTTTTTTTAAGTTATATATCATATATCTGAAATTTTATACTTTTTATAAATATTACTAATACAGGATGTAACTGTTAAAAATTAATATAGATATCCAGAAGAAAAGAGAATATTAAAGAGATATTAAATATAAGAAGGAAATCATTTATATTCTTGTATATCGTTCTAAACGGAACAAATCAATAGGAAAGGTGATCAGAGAAGATAATATAGTGATTACGATGGGCTATTATCATTTTATATATATAATTGTATAATTTAGATATCATAATTAATTAGTAATTAGTAGTAGTAGCTAGGAGATAATTAATGAGACTATCTGTTAGACGGCGTAACTGAAGTATGGCGTGTATTATTATTATATAAAATAGTTATATAATAAAAATATGGGAGTTATAAATATATTGACTGATATGAAATTAAATAGAATGATGTATTTAAAATAGAGAGTTATAGAACGAAAAGAACAAATGTATCTAAGTAAGGATGTACTCAATTAATGACGAAGTTAATTTATATCATATAGCCTATAGATTTCTATTACTTATTGTCACACTTTAGTCTTATTAAAAATTACCTATTTAAAAAGAAATAATGGCTCATGATAAATATTAGGTATTGAATAGAAAAAGAAACAAGATTAGGGAATATGGATGGAAGTGTAAACTAATGAAGAGAGATCTATTACTACATTATATATTAAATGGAGAAGAGTAATATTCTTTACATGTGAGAGATTAATTATAGATTAAGATATGAATTTTCGTAGGAGTAAAAGCAAGGAGTTAATGAGACAAAGTTATTTATATTATGAATAAAAAAGATAGATGAAAAGCTTCCTACGGAAGTTAAGGGATTTCGATAAGAGGAGTGTTGCTATATATTTTATATGAATTTTTTTTATTAGATTAATTAGTTATATTCTATTTATCTTAATTTAT
SRR3160439_550		B	SRA Sample SRR3160439 550														haplotype called by gretel version 0.0.8											SRA			SRP069867	Severe gut microbiota dysbiosis is associated with poor growth in patients with short bowel syndrome	This is a prospective cohort study using metagenomics to characterize gut microbiota populations of pediatric short bowel syndrome (SBS) patients with variable growth trajectories. Stool samples were collected from children with SBS and healthy controls over a three month period. Differences in gut bacterial populations were compared between healthy children and those with SBS (including a more in depth analysis of SBS children exhibiting poor and good growth).	ACTAGCATTTTCAATACTATTAGTTACCTATTTTAGGTTAAATATCATAATATACTGAAATTTTATACTTTGTATAAAATATATTACTAATACAGGATGTCACTGTTAAAAATTTAATATAGATATAAAAGAAGAAAAGAGAATATTAAAGAGATATTAAATATAAGAAGGAAATCCTTTATATTCTGGTATATCGTTCTAAACGGAACAAATCAATAGGAAAGGTGATCAGAGAAGATAATATAGTGATTAAGATGGGCTATTATCATTTTATATATATAATTGTATAATTTAGATATCATAATTAATTAGTAATTAGTAGTAGTAGCTATGAGATAATTAATGAGAACTATCTGTTAGACGGCGTAACATGAAGTATGGCGTGTATTATTATTATATAAAATAGTTATATAATAAAAATATGGGAGTTATAAATATATTGACTGATATAAAATTAAATAGAATGATGTATTTAAAATAGAGAGTTATAGAACGAAAAGAACAAATGTATCTAAGTAAGGATGTACTCAATTAATGACGAAGTTAATTTATATCATATAGCCTATAGATTTCTACTAATTATTGTCACACTTTAGTCTTATTAAAAAATTACCTATTTAAAAAGAAATAATGGCTCATGATAAATATTAGGTATTGAATAGAAAAAGAAACAAGATTAGGGAATATGGATGGAAGTGTAAACTAATGAGAAGAGAGATCTATTACCACATTATATATTAAATGGAGAAGAGTAATATTCTTTACATGTGAGAGATTAATTATAGATTAAGATATGAATTTTCGTAGGAGTAAAAGCAAGGAGTTAATGCGACAAAGTTATTTGATATTATGAATAAAAAAGATAGATGAAAAGCTTCCTACGGAAGTTAAGGGATTTCGATAAGAGGAGTGTTGCTATATATTTTATATGAATTTTTTTTATTAGATTAGTTAGTTATATTCTATTTATCTTAATTTATGG
SRR3160439_551		B	SRA Sample SRR3160439 551														haplotype called by gretel version 0.0.8											SRA			SRP069867	Severe gut microbiota dysbiosis is associated with poor growth in patients with short bowel syndrome	This is a prospective cohort study using metagenomics to characterize gut microbiota populations of pediatric short bowel syndrome (SBS) patients with variable growth trajectories. Stool samples were collected from children with SBS and healthy controls over a three month period. Differences in gut bacterial populations were compared between healthy children and those with SBS (including a more in depth analysis of SBS children exhibiting poor and good growth).	TGCGGCACCCCGATTGGTATTGATTACCAATTATTAAGTTAAATATCATAATATACTGAAATTTTATACTTTGTATAAAATATAGTACTAATACAGGATGTCACTGTTAAAAATTTAATATAGATATAAAAGAAGAAAAGAGAATATTAAAGAGATATTAAATATAAGAAGGAAATCCTTTATATTCTGGTATATCGTTCTAAACGGAACAAATCAATAGGAAAGGTGATCAGAGAAGATAATATAGTGATTAAGATGGGCTATTATCATTTTATATATATAATTGTATAATTTAGATATCATAATTAATTAGTAATTAGTAGTAGTAGCTATGAGATAATTAATGAGAACTATCTGTTAGACGGCGTAACATGAAGTATGGCGTGTATTATTATTATATAAAATAGTTATATAATAAAAATATGGGAGTTATAAATATATTGACTGATATAAAATTAAATAGAATGATGTATTTAAAATAGAGAGTTATAGAACGAAAAGAACAAATGTATCTAAGTAAGGATGTACTCAATTAATGACGAAGTTAATTTATATCATATAGCCTATAGATTTCTACTAATTATTGTCACACTTTAGTCTTATTAAAAAATTACCTATTTAAAAAGAAATAATGGCTCATGATAAATATTAGGTATTGAATAGAAAAAGAAACAAGATTAGGGAATATGGATGGAAGTGTAAACTAATGAGAAGAGAGATCTATTACCACATTATATATTAAATGGAGAAGAGTAATATTCTTTACATGTGAGAGATTAATTATAGATTAAGATATGAATTTTCGTAGGAGTAAAAGCAAGGAGTTAATGCGACAAAGTTATTTGATATTATGAATAAAAAAGATAGATGAAAAGCTTCCTACGGAAGTTAAGGGATTTCGATAAGAGGAGTGTTGCTATATATTTTATATGAATTTTTTTTATTAGATTAGTTAGTTATATTCTATTTATCTTAATTTATGG
SRR3160439_552		B	SRA Sample SRR3160439 552														haplotype called by gretel version 0.0.8											SRA			SRP069867	Severe gut microbiota dysbiosis is associated with poor growth in patients with short bowel syndrome	This is a prospective cohort study using metagenomics to characterize gut microbiota populations of pediatric short bowel syndrome (SBS) patients with variable growth trajectories. Stool samples were collected from children with SBS and healthy controls over a three month period. Differences in gut bacterial populations were compared between healthy children and those with SBS (including a more in depth analysis of SBS children exhibiting poor and good growth).	GCCTGGAGCTACAGATGCTTGAGAAACCATTAAAAATGTTATAAATATCATTATATACTGAAATTTTATACTTTGTATAAAATATATTACTAATACAGGATGTCACTGTTAAAAATTTAATATAGATATAAAAGAAGAAAAGAGAATATTAAAGAGATATTAAATATAAGAAGGAAATCCTTTATATTCTGGTATATCGTTCTAAACGGAACAAATCAATAGGAAAGGTGATCAGAGAAGATAATATAGTGATTAAGATGGGCTATTATCATTTTATATATATAATTGTATAATTTAGATATCATAATTAATTAGTAATTAGTAGTAGTAGCTATGAGATAATTAATGAGAACTATCTGTTAGACGGCGTAACATGAAGTATGGCGTGTATTATTATTATATAAAATAGTTATATAATAAAAATATGGGAGTTATAAATATATTGACTGATATAAAATTAAATAGAATGATGTATTTAAAATAGAGAGTTATAGAACGAAAAGAACAAATGTATCTAAGTAAGGATGTACTCAATTAATGACGAAGTTAATTTATATCATATAGCCTATAGATTTCTACTAATTATTGTCACACTTTAGTCTTATTAAAAAATTACCTATTTAAAAAGAAATAATGGCTCATGATAAATATTAGGTATTGAATAGAAAAAGAAACAAGATTAGGGAATATGGATGGAAGTGTAAACTAATGAGAAGAGAGATCTATTACCACATTATATATTAAATGGAGAAGAGTAATATTCTTTACATGTGAGAGATTAATTATAGATTAAGATATGAATTTTCGTAGGAGTAAAAGCAAGGAGTTAATGCGACAAAGTTATTTGATATTATGAATAAAAAAGATAGATGAAAAGCTTCCTACGGAAGTTAAGGGATTTCGATAAGAGGAGTGTTGCTATATATTTTATATGAATTTTTTTTATTAGATTAGTTAGTTATATTCTATTTATCTTAATTTATGG
SRR3160439_553		B	SRA Sample SRR3160439 553														haplotype called by gretel version 0.0.8											SRA			SRP069867	Severe gut microbiota dysbiosis is associated with poor growth in patients with short bowel syndrome	This is a prospective cohort study using metagenomics to characterize gut microbiota populations of pediatric short bowel syndrome (SBS) patients with variable growth trajectories. Stool samples were collected from children with SBS and healthy controls over a three month period. Differences in gut bacterial populations were compared between healthy children and those with SBS (including a more in depth analysis of SBS children exhibiting poor and good growth).	TCAATTACCCCGATTGGTAGCGATTACCATTTATTAAGTTAAATATCATAATATACTGAAATTTTATACTTTGTATAAAATATATTACTAATACAGGATGTCACTGTTAAAAATTTAATATAGATATAAAAGAAGAAAAGAGAATATTAAAGAGATATTAAATATAAGAAGGAAATCCTTTATATTCTGGTATATCGTTCTAAACGGAACAAATCAATAGGAAAGGTGATCAGAGAAGATAATATAGTGATTAAGATGGGCTATTATCATTTTATATATATAATTGTATAATTTAGATATCATAATTAATTAGTAATTAGTAGTAGTAGCTATGAGATAATTAATGAGAACTATCTGTTAGACGGCGTAACATGAAGTATGGCGTGTATTATTATTATATAAAATAGTTATATAATAAAAATATGGGAGTTATAAATATATTGACTGATATAAAATTAAATAGAATGATGTATTTAAAATAGAGAGTTATAGAACGAAAAGAACAAATGTATCTAAGTAAGGATGTACTCAATTAATGACGAAGTTAATTTATATCATATAGCCTATAGATTTCTACTAATTATTGTCACACTTTAGTCTTATTAAAAAATTACCTATTTAAAAAGAAATAATGGCTCATGATAAATATTAGGTATTGAATAGAAAAAGAAACAAGATTAGGGAATATGGATGGAAGTGTAAACTAATGAGAAGAGAGATCTATTACCACATTATATATTAAATGGAGAAGAGTAATATTCTTTACATGTGAGAGATTAATTATAGATTAAGATATGAATTTTCGTAGGAGTAAAAGCAAGGAGTTAATGCGACAAAGTTATTTGATATTATGAATAAAAAAGATAGATGAAAAGCTTCCTACGGAAGTTAAGGGATTTCGATAAGAGGAGTGTTGCTATATATTTTATATGAATTTTTTTTATTAGATTAGTTAGTTATATTCTATTTATCTTAATTTATGG
SRR3160439_554		B	SRA Sample SRR3160439 554														haplotype called by gretel version 0.0.8											SRA			SRP069867	Severe gut microbiota dysbiosis is associated with poor growth in patients with short bowel syndrome	This is a prospective cohort study using metagenomics to characterize gut microbiota populations of pediatric short bowel syndrome (SBS) patients with variable growth trajectories. Stool samples were collected from children with SBS and healthy controls over a three month period. Differences in gut bacterial populations were compared between healthy children and those with SBS (including a more in depth analysis of SBS children exhibiting poor and good growth).	TTCAATGTGTGCCTGAACTTTAGTTATTAATTTAAGTTAAATATCATAATATACTGAAATTTTATACTTTGTATAAAATATATTACTAATACAGGATGTCACTGTTAAAAATTTAATATAGATATAAAAGAAGAAAAGAGAATATTAAAGAGATATTAAATATAAGAAGGAAATCCTTTATATTCTGGTATATCGTTCTAAACGGAACAAATCAATAGGAAAGGTGATCAGAGAAGATAATATAGTGATTAAGATGGGCTATTATCATTTTATATATATAATTGTATAATTTAGATATCATAATTAATTAGTAATTAGTAGTAGTAGCTATGAGATAATTAATGAGAACTATCTGTTAGACGGCGTAACATGAAGTATGGCGTGTATTATTATTATATAAAATAGTTATATAATAAAAATATGGGAGTTATAAATATATTGACTGATATAAAATTAAATAGAATGATGTATTTAAAATAGAGAGTTATAGAACGAAAAGAACAAATGTATCTAAGTAAGGATGTACTCAATTAATGACGAAGTTAATTTATATCATATAGCCTATAGATTTCTACTAATTATTGTCACACTTTAGTCTTATTAAAAAATTACCTATTTAAAAAGAAATAATGGCTCATGATAAATATTAGGTATTGAATAGAAAAAGAAACAAGATTAGGGAATATGGATGGAAGTGTAAACTAATGAGAAGAGAGATCTATTACCACATTATATATTAAATGGAGAAGAGTAATATTCTTTACATGTGAGAGATTAATTATAGATTAAGATATGAATTTTCGTAGGAGTAAAAGCAAGGAGTTAATGCGACAAAGTTATTTGATATTATGAATAAAAAAGATAGATGAAAAGCTTCCTACGGAAGTTAAGGGATTTCGATAAGAGGAGTGTTGCTATATATTTTATATGAATTTTTTTTATTAGATTAGTTAGTTATATTCTATTTATCTTAATTTATGG
SRR3160439_555		B	SRA Sample SRR3160439 555														haplotype called by gretel version 0.0.8											SRA			SRP069867	Severe gut microbiota dysbiosis is associated with poor growth in patients with short bowel syndrome	This is a prospective cohort study using metagenomics to characterize gut microbiota populations of pediatric short bowel syndrome (SBS) patients with variable growth trajectories. Stool samples were collected from children with SBS and healthy controls over a three month period. Differences in gut bacterial populations were compared between healthy children and those with SBS (including a more in depth analysis of SBS children exhibiting poor and good growth).	CCCGGATTCCCTACAGGTTTGAGTTACCTATTTTATGTTAAATATCATAATATACTGAAATTTTATACTTTGTATAAAATATAGTACTAATACAGGATGTCACTGTTAAAAATTTAATATAGATATAAAAGAAGAAAAGAGAATATTAAAGAGATATTAAATATAAGAAGGAAATCCTTTATATTCTGGTATATCGTTCTAAACGGAACAAATCAATAGGAAAGGTGATCAGAGAAGATAATATAGTGATTAAGATGGGCTATTATCATTTTATATATATAATTGTATAATTTAGATATCATAATTAATTAGTAATTAGTAGTAGTAGCTATGAGATAATTAATGAGAACTATCTGTTAGACGGCGTAACATGAAGTATGGCGTGTATTATTATTATATAAAATAGTTATATAATAAAAATATGGGAGTTATAAATATATTGACTGATATAAAATTAAATAGAATGATGTATTTAAAATAGAGAGTTATAGAACGAAAAGAACAAATGTATCTAAGTAAGGATGTACTCAATTAATGACGAAGTTAATTTATATCATATAGCCTATAGATTTCTACTAATTATTGTCACACTTTAGTCTTATTAAAAAATTACCTATTTAAAAAGAAATAATGGCTCATGATAAATATTAGGTATTGAATAGAAAAAGAAACAAGATTAGGGAATATGGATGGAAGTGTAAACTAATGAGAAGAGAGATCTATTACCACATTATATATTAAATGGAGAAGAGTAATATTCTTTACATGTGAGAGATTAATTATAGATTAAGATATGAATTTTCGTAGGAGTAAAAGCAAGGAGTTAATGCGACAAAGTTATTTGATATTATGAATAAAAAAGATAGATGAAAAGCTTCCTACGGAAGTTAAGGGATTTCGATAAGAGGAGTGTTGCTATATATTTTATATGAATTTTTTTTATTAGATTAGTTAGTTATATTCTATTTATCTTAATTTATGG
SRR3160439_556		B	SRA Sample SRR3160439 556														haplotype called by gretel version 0.0.8											SRA			SRP069867	Severe gut microbiota dysbiosis is associated with poor growth in patients with short bowel syndrome	This is a prospective cohort study using metagenomics to characterize gut microbiota populations of pediatric short bowel syndrome (SBS) patients with variable growth trajectories. Stool samples were collected from children with SBS and healthy controls over a three month period. Differences in gut bacterial populations were compared between healthy children and those with SBS (including a more in depth analysis of SBS children exhibiting poor and good growth).	GCGAGGAGCTGCTTGTTTGTTATCTATTTATGTTAAATATCATAATATACTGAAATTTTATACTTTGTATAAAATATATTACTAATACAGGATGTCACTGTTAAAAATTTAATATAGATATAAAAGAAGAAAAGAGAATATTAAAGAGATATTAAATATAAGAAGGAAATCCTTTATATTCTGGTATATCGTTCTAAACGGAACAAATCAATAGGAAAGGTGATCAGAGAAGATAATATAGTGATTAAGATGGGCTATTATCATTTTATATATATAATTGTATAATTTAGATATCATAATTAATTAGTAATTAGTAGTAGTAGCTATGAGATAATTAATGAGAACTATCTGTTAGACGGCGTAACATGAAGTATGGCGTGTATTATTATTATATAAAATAGTTATATAATAAAAATATGGGAGTTATAAATATATTGACTGATATAAAATTAAATAGAATGATGTATTTAAAATAGAGAGTTATAGAACGAAAAGAACAAATGTATCTAAGTAAGGATGTACTCAATTAATGACGAAGTTAATTTATATCATATAGCCTATAGATTTCTACTAATTATTGTCACACTTTAGTCTTATTAAAAAATTACCTATTTAAAAAGAAATAATGGCTCATGATAAATATTAGGTATTGAATAGAAAAAGAAACAAGATTAGGGAATATGGATGGAAGTGTAAACTAATGAGAAGAGAGATCTATTACCACATTATATATTAAATGGAGAAGAGTAATATTCTTTACATGTGAGAGATTAATTATAGATTAAGATATGAATTTTCGTAGGAGTAAAAGCAAGGAGTTAATGCGACAAAGTTATTTGATATTATGAATAAAAAAGATAGATGAAAAGCTTCCTACGGAAGTTAAGGGATTTCGATAAGAGGAGTGTTGCTATATATTTTATATGAATTTTTTTTATTAGATTAGTTAGTTATATTCTATTTATCTTAATTTATGG
SRR3160439_557		B	SRA Sample SRR3160439 557														haplotype called by gretel version 0.0.8											SRA			SRP069867	Severe gut microbiota dysbiosis is associated with poor growth in patients with short bowel syndrome	This is a prospective cohort study using metagenomics to characterize gut microbiota populations of pediatric short bowel syndrome (SBS) patients with variable growth trajectories. Stool samples were collected from children with SBS and healthy controls over a three month period. Differences in gut bacterial populations were compared between healthy children and those with SBS (including a more in depth analysis of SBS children exhibiting poor and good growth).	TGGAATACCTACATATTTTGTTATTAATTTAAGTTAAATATCATAATATACTGAAATTTTATACTTTGTATAAAATATATTACTAATACAGGATGTCACTGTTAAAAATTTAATATAGATATAAAAGAAGAAAAGAGAATATTAAAGAGATATTAAATATAAGAAGGAAATCCTTTATATTCTGGTATATCGTTCTAAACGGAACAAATCAATAGGAAAGGTGATCAGAGAAGATAATATAGTGATTAAGATGGGCTATTATCATTTTATATATATAATTGTATAATTTAGATATCATAATTAATTAGTAATTAGTAGTAGTAGCTATGAGATAATTAATGAGAACTATCTGTTAGACGGCGTAACATGAAGTATGGCGTGTATTATTATTATATAAAATAGTTATATAATAAAAATATGGGAGTTATAAATATATTGACTGATATAAAATTAAATAGAATGATGTATTTAAAATAGAGAGTTATAGAACGAAAAGAACAAATGTATCTAAGTAAGGATGTACTCAATTAATGACGAAGTTAATTTATATCATATAGCCTATAGATTTCTACTAATTATTGTCACACTTTAGTCTTATTAAAAAATTACCTATTTAAAAAGAAATAATGGCTCATGATAAATATTAGGTATTGAATAGAAAAAGAAACAAGATTAGGGAATATGGATGGAAGTGTAAACTAATGAGAAGAGAGATCTATTACCACATTATATATTAAATGGAGAAGAGTAATATTCTTTACATGTGAGAGATTAATTATAGATTAAGATATGAATTTTCGTAGGAGTAAAAGCAAGGAGTTAATGCGACAAAGTTATTTGATATTATGAATAAAAAAGATAGATGAAAAGCTTCCTACGGAAGTTAAGGGATTTCGATAAGAGGAGTGTTGCTATATATTTTATATGAATTTTTTTTATTAGATTAGTTAGTTATATTCTATTTATCTTAATTTATGG
SRR3160439_558		B	SRA Sample SRR3160439 558														haplotype called by gretel version 0.0.8											SRA			SRP069867	Severe gut microbiota dysbiosis is associated with poor growth in patients with short bowel syndrome	This is a prospective cohort study using metagenomics to characterize gut microbiota populations of pediatric short bowel syndrome (SBS) patients with variable growth trajectories. Stool samples were collected from children with SBS and healthy controls over a three month period. Differences in gut bacterial populations were compared between healthy children and those with SBS (including a more in depth analysis of SBS children exhibiting poor and good growth).	ACTAGCATGTTCGTATGTAGCTATATTTAATAAATAAGTTAAATATCATAATATACTGAAATTTTATACTTTGTATAAAATATATTACTAATACAGGATGTCACTGTTAAAAATTTAATATAGATATAAAAGAAGAAAAGAGAATATTAAAGAGATATTAAATATAAGAAGGAAATCCTTTATATTCTGGTATATCGTTCTAAACGGAACAAATCAATAGGAAAGGTGATCAGAGAAGATAATATAGTGATTAAGATGGGCTATTATCATTTTATATATATAATTGTATAATTTAGATATCATAATTAATTAGTAATTAGTAGTAGTAGCTATGAGATAATTAATGAGAACTATCTGTTAGACGGCGTAACATGAAGTATGGCGTGTATTATTATTATATAAAATAGTTATATAATAAAAATATGGGAGTTATAAATATATTGACTGATATAAAATTAAATAGAATGATGTATTTAAAATAGAGAGTTATAGAACGAAAAGAACAAATGTATCTAAGTAAGGATGTACTCAATTAATGACGAAGTTAATTTATATCATATAGCCTATAGATTTCTACTAATTATTGTCACACTTTAGTCTTATTAAAAAATTACCTATTTAAAAAGAAATAATGGCTCATGATAAATATTAGGTATTGAATAGAAAAAGAAACAAGATTAGGGAATATGGATGGAAGTGTAAACTAATGAGAAGAGAGATCTATTACCACATTATATATTAAATGGAGAAGAGTAATATTCTTTACATGTGAGAGATTAATTATAGATTAAGATATGAATTTTCGTAGGAGTAAAAGCAAGGAGTTAATGCGACAAAGTTATTTGATATTATGAATAAAAAAGATAGATGAAAAGCTTCCTACGGAAGTTAAGGGATTTCGATAAGAGGAGTGTTGCTATATATTTTATATGAATTTTTTTTATTAGATTAGTTAGTTATATTCTATTTATCTTAATTTATGG
SRR3160439_559		B	SRA Sample SRR3160439 559														haplotype called by gretel version 0.0.8											SRA			SRP069867	Severe gut microbiota dysbiosis is associated with poor growth in patients with short bowel syndrome	This is a prospective cohort study using metagenomics to characterize gut microbiota populations of pediatric short bowel syndrome (SBS) patients with variable growth trajectories. Stool samples were collected from children with SBS and healthy controls over a three month period. Differences in gut bacterial populations were compared between healthy children and those with SBS (including a more in depth analysis of SBS children exhibiting poor and good growth).	TCACGAATATTCTTGAATATTAGTTATCTATTATATGTTAAATATCATAATATACTGAAATTTTATACTTTGTATAAAATATATTACTAATACAGGATGTCACTGTTAAAAATTTAATATAGATATAAAAGAAGAAAAGAGAATATTAAAGAGATATTAAATATAAGAAGGAAATCCTTTATATTCTGGTATATCGTTCTAAACGGAACAAATCAATAGGAAAGGTGATCAGAGAAGATAATATAGTGATTAAGATGGGCTATTATCATTTTATATATATAATTGTATAATTTAGATATCATAATTAATTAGTAATTAGTAGTAGTAGCTATGAGATAATTAATGAGAACTATCTGTTAGACGGCGTAACATGAAGTATGGCGTGTATTATTATTATATAAAATAGTTATATAATAAAAATATGGGAGTTATAAATATATTGACTGATATAAAATTAAATAGAATGATGTATTTAAAATAGAGAGTTATAGAACGAAAAGAACAAATGTATCTAAGTAAGGATGTACTCAATTAATGACGAAGTTAATTTATATCATATAGCCTATAGATTTCTACTAATTATTGTCACACTTTAGTCTTATTAAAAAATTACCTATTTAAAAAGAAATAATGGCTCATGATAAATATTAGGTATTGAATAGAAAAAGAAACAAGATTAGGGAATATGGATGGAAGTGTAAACTAATGAGAAGAGAGATCTATTACCACATTATATATTAAATGGAGAAGAGTAATATTCTTTACATGTGAGAGATTAATTATAGATTAAGATATGAATTTTCGTAGGAGTAAAAGCAAGGAGTTAATGCGACAAAGTTATTTGATATTATGAATAAAAAAGATAGATGAAAAGCTTCCTACGGAAGTTAAGGGATTTCGATAAGAGGAGTGTTGCTATATATTTTATATGAATTTTTTTTATTAGATTAGTTAGTTATATTCTATTTATCTTAATTTATGG
SRR3160439_56		B	SRA Sample SRR3160439 56														haplotype called by gretel version 0.0.8											SRA			SRP069867	Severe gut microbiota dysbiosis is associated with poor growth in patients with short bowel syndrome	This is a prospective cohort study using metagenomics to characterize gut microbiota populations of pediatric short bowel syndrome (SBS) patients with variable growth trajectories. Stool samples were collected from children with SBS and healthy controls over a three month period. Differences in gut bacterial populations were compared between healthy children and those with SBS (including a more in depth analysis of SBS children exhibiting poor and good growth).	TACCGTGTCTCAAAAGGCAACTAATTCCTACTTTAGAGCATATATATGATATATCTGAAATTTTATACTTTTTATAAATATTACTAATACAGGATGTCACTGTTAAAAATTAATATAGATATACAGAAGAAAAGAGAATATTAAAGAGATATTAAATATAAGAAGGAAATCATTTATATTCTTGTATATCGTTCTAAACGGAACAAATCAATAGGAAAGGTGATCAGAGAAGATAATATAGTGATTACGATGGGCTATTATCATTTTATATATATAATTGTATAATTTAGATATCATAATTAATTAGTAATTAGTAGTAGTAGCTAGGAGATAATTAATGAGACTATCTGTTAGACGGCGTAACTGAAGTATGGCGTGTATTATTATTATATAAAATAGTTATATAATAAAAATATGGGAGTTATAAATATATTGACTGATATGAAATTAAATAGAATGATGTATTTAAAATAGAGAGTTATAGAAAGAAAAGAACAAATGTATCTAAGTAAGGATGTACTAAATTAATGACGAAGTTAATTTATATCATATAGCCTATAGATTTCTATTACTTATTGTCACACTTTAGTCTTATTAAAAATTACCTATTTAAAAAGAAATAATGGCTCATGATAAATATTAGGTATTGAATAGAAAAAGAAACAAGATTAGGGAATATGGATGGAAGTGTAAACTAATGAAGAGAGATCTATTACTACATTATATATTAAATGGAGAAGAGTAATATTCTTTACATGTGAGATATTAATTATAGATTAAGATATGAATTTTCGTAGGAGTAAAAGCAAGGAGTTAATGAGACAAAGTTATTTATATTATGAATAAAAAAGATAGATGAAAAGCTTCCTACGGAAGTTAAGGGATGTCGATAAGAGGAGTGTTGCTATATATTTTATATGAATTTTTTTTATTAGATTAATTAGTTATATTCTATTTATCTTAATTTAT
SRR3160439_560		B	SRA Sample SRR3160439 560														haplotype called by gretel version 0.0.8											SRA			SRP069867	Severe gut microbiota dysbiosis is associated with poor growth in patients with short bowel syndrome	This is a prospective cohort study using metagenomics to characterize gut microbiota populations of pediatric short bowel syndrome (SBS) patients with variable growth trajectories. Stool samples were collected from children with SBS and healthy controls over a three month period. Differences in gut bacterial populations were compared between healthy children and those with SBS (including a more in depth analysis of SBS children exhibiting poor and good growth).	GCGAGGAGCTACATGATCATTAGTTACCATCATATATCCTATTATAATATTACGTTTAATAACTCGAAATAGATTTCATCTACCTATCCTAACTTTTTTAGTAAATTGTATTGAAGCGATGGTAACTACTTAAACAGCAGAAAAATATTATAAATATATAGATAATAAAAGAATAAAAGAGAATATTAAAGAGATATTAAATATAAGAAGGAAATCCTTTATATTCTGGTATATCGTTCTAAAAGGAACAAATCAATAGGAAAGGTGATCAGAGAAGATAATATAGTGATTAAGATGGGCTATTATCATTTTATATATATAATTGTATAATTTAGATATCATAATTAATTAGTAATTAGTAGTAGTAGCTATGAGATAATTAATGAGAACTATCTGTTAGACGGCGTAACATGAAGTATGGCGTGTATTATTATTATATAAAATAGTTATATAATAAAAATATGGGAGTTATAAATATATTGACTGATATAAAATTAAATAGAATGATGTATTTAAAATAGAGAGTTATAGAACGAAAAGAACAAATGTATCTAAGTAAGGATGTACTCAATTAATGACGAAGTTAATTTATATCATATAGCCTATAGATTTCTACTAATTATTGTCACACTTTAGTCTTATTAAAAAATTACCTATTTAAAAAGAAATAATGGCTCATGATAAATATTAGGTATTGAATAGAAAAAGAAACAAGATTAGGGAATATGGATGGAAGTGTAAACTAATGAGAAGAGAGATCTATTACCACATTATATATTAAATGGAGAAGAGTAATATTCTTTACATGTGAGAGATTAATTATAGATTAAGATATGAATTTTCGTAGGAGTAAAAGCAAGGAGTTAATGCGACAAAGTTATTTGATATTATGAATAAAAAAGATAGATGAAAAGCTTCCTACGGAAGTTAAGGGATTTCGATAAGAGGAGTGTTGCTATATATTTTATATGAATTTTTTTTATTAGATTAGTTAGTTATATTCTATTTATCTTAATTTATGG
SRR3160439_561		B	SRA Sample SRR3160439 561														haplotype called by gretel version 0.0.8											SRA			SRP069867	Severe gut microbiota dysbiosis is associated with poor growth in patients with short bowel syndrome	This is a prospective cohort study using metagenomics to characterize gut microbiota populations of pediatric short bowel syndrome (SBS) patients with variable growth trajectories. Stool samples were collected from children with SBS and healthy controls over a three month period. Differences in gut bacterial populations were compared between healthy children and those with SBS (including a more in depth analysis of SBS children exhibiting poor and good growth).	TAAAGAATATCTTTGATCTTTTATTACCAACTAATAAGTTAAATATCATAATATACTGAAATTTTATACTTTGTATAAAATATATTACTAATACAGGATGTCACTGTTAAAAATTTAATATAGATATAAAAGAAGAAAAGAGAATATTAAAGAGATATTAAATATAAGAAGGAAATCCTTTATATTCTGGTATATCGTTCTAAACGGAACAAATCAATAGGAAAGGTGATCAGAGAAGATAATATAGTGATTAAGATGGGCTATTATCATTTTATATATATAATTGTATAATTTAGATATCATAATTAATTAGTAATTAGTAGTAGTAGCTATGAGATAATTAATGAGAACTATCTGTTAGACGGCGTAACATGAAGTATGGCGTGTATTATTATTATATAAAATAGTTATATAATAAAAATATGGGAGTTATAAATATATTGACTGATATAAAATTAAATAGAATGATGTATTTAAAATAGAGAGTTATAGAACGAAAAGAACAAATGTATCTAAGTAAGGATGTACTCAATTAATGACGAAGTTAATTTATATCATATAGCCTATAGATTTCTACTAATTATTGTCACACTTTAGTCTTATTAAAAAATTACCTATTTAAAAAGAAATAATGGCTCATGATAAATATTAGGTATTGAATAGAAAAAGAAACAAGATTAGGGAATATGGATGGAAGTGTAAACTAATGAGAAGAGAGATCTATTACCACATTATATATTAAATGGAGAAGAGTAATATTCTTTACATGTGAGAGATTAATTATAGATTAAGATATGAATTTTCGTAGGAGTAAAAGCAAGGAGTTAATGCGACAAAGTTATTTGATATTATGAATAAAAAAGATAGATGAAAAGCTTCCTACGGAAGTTAAGGGATTTCGATAAGAGGAGTGTTGCTATATATTTTATATGAATTTTTTTTATTAGATTAGTTAGTTATATTCTATTTATCTTAATTTATGG
SRR3160439_562		B	SRA Sample SRR3160439 562														haplotype called by gretel version 0.0.8											SRA			SRP069867	Severe gut microbiota dysbiosis is associated with poor growth in patients with short bowel syndrome	This is a prospective cohort study using metagenomics to characterize gut microbiota populations of pediatric short bowel syndrome (SBS) patients with variable growth trajectories. Stool samples were collected from children with SBS and healthy controls over a three month period. Differences in gut bacterial populations were compared between healthy children and those with SBS (including a more in depth analysis of SBS children exhibiting poor and good growth).	CCCATAATTTGCTTAGGTTTTAGTTACCAATTTTAAGTTAAATATCATAATATACTGAAATTTTATACTTTGTATAAAATATATTACTAATACAGGATGTCACTGTTAAAAATTTAATATAGATATAAAAGAAGAAAAGAGAATATTAAAGAGATATTAAATATAAGAAGGAAATCCTTTATATTCTGGTATATCGTTCTAAACGGAACAAATCAATAGGAAAGGTGATCAGAGAAGATAATATAGTGATTAAGATGGGCTATTATCATTTTATATATATAATTGTATAATTTAGATATCATAATTAATTAGTAATTAGTAGTAGTAGCTATGAGATAATTAATGAGAACTATCTGTTAGACGGCGTAACATGAAGTATGGCGTGTATTATTATTATATAAAATAGTTATATAATAAAAATATGGGAGTTATAAATATATTGACTGATATAAAATTAAATAGAATGATGTATTTAAAATAGAGAGTTATAGAACGAAAAGAACAAATGTATCTAAGTAAGGATGTACTCAATTAATGACGAAGTTAATTTATATCATATAGCCTATAGATTTCTACTAATTATTGTCACACTTTAGTCTTATTAAAAAATTACCTATTTAAAAAGAAATAATGGCTCATGATAAATATTAGGTATTGAATAGAAAAAGAAACAAGATTAGGGAATATGGATGGAAGTGTAAACTAATGAGAAGAGAGATCTATTACCACATTATATATTAAATGGAGAAGAGTAATATTCTTTACATGTGAGAGATTAATTATAGATTAAGATATGAATTTTCGTAGGAGTAAAAGCAAGGAGTTAATGCGACAAAGTTATTTGATATTATGAATAAAAAAGATAGATGAAAAGCTTCCTACGGAAGTTAAGGGATTTCGATAAGAGGAGTGTTGCTATATATTTTATATGAATTTTTTTTATTAGATTAGTTAGTTATATTCTATTTATCTTAATTTATGG
SRR3160439_563		B	SRA Sample SRR3160439 563														haplotype called by gretel version 0.0.8											SRA			SRP069867	Severe gut microbiota dysbiosis is associated with poor growth in patients with short bowel syndrome	This is a prospective cohort study using metagenomics to characterize gut microbiota populations of pediatric short bowel syndrome (SBS) patients with variable growth trajectories. Stool samples were collected from children with SBS and healthy controls over a three month period. Differences in gut bacterial populations were compared between healthy children and those with SBS (including a more in depth analysis of SBS children exhibiting poor and good growth).	TTCAATGTGTGCCTGAACTTTAGTTATCTATTATAAGTTAAATATCATAATATACTGAAATTTTATACTTTGTATAAAATATATTACTAATACAGGATGTCACTGTTAAAAATTTAATATAGATATAAAAGAAGAAAAGAGAATATTAAAGAGATATTAAATATAAGAAGGAAATCCTTTATATTCTGGTATATCGTTCTAAACGGAACAAATCAATAGGAAAGGTGATCAGAGAAGATAATATAGTGATTAAGATGGGCTATTATCATTTTATATATATAATTGTATAATTTAGATATCATAATTAATTAGTAATTAGTAGTAGTAGCTATGAGATAATTAATGAGAACTATCTGTTAGACGGCGTAACATGAAGTATGGCGTGTATTATTATTATATAAAATAGTTATATAATAAAAATATGGGAGTTATAAATATATTGACTGATATAAAATTAAATAGAATGATGTATTTAAAATAGAGAGTTATAGAACGAAAAGAACAAATGTATCTAAGTAAGGATGTACTCAATTAATGACGAAGTTAATTTATATCATATAGCCTATAGATTTCTACTAATTATTGTCACACTTTAGTCTTATTAAAAAATTACCTATTTAAAAAGAAATAATGGCTCATGATAAATATTAGGTATTGAATAGAAAAAGAAACAAGATTAGGGAATATGGATGGAAGTGTAAACTAATGAGAAGAGAGATCTATTACCACATTATATATTAAATGGAGAAGAGTAATATTCTTTACATGTGAGAGATTAATTATAGATTAAGATATGAATTTTCGTAGGAGTAAAAGCAAGGAGTTAATGCGACAAAGTTATTTGATATTATGAATAAAAAAGATAGATGAAAAGCTTCCTACGGAAGTTAAGGGATTTCGATAAGAGGAGTGTTGCTATATATTTTATATGAATTTTTTTTATTAGATTAGTTAGTTATATTCTATTTATCTTAATTTATGG
SRR3160439_564		B	SRA Sample SRR3160439 564														haplotype called by gretel version 0.0.8											SRA			SRP069867	Severe gut microbiota dysbiosis is associated with poor growth in patients with short bowel syndrome	This is a prospective cohort study using metagenomics to characterize gut microbiota populations of pediatric short bowel syndrome (SBS) patients with variable growth trajectories. Stool samples were collected from children with SBS and healthy controls over a three month period. Differences in gut bacterial populations were compared between healthy children and those with SBS (including a more in depth analysis of SBS children exhibiting poor and good growth).	TCACGCATATCTAATACTAGCAGTTACCAATTATAAGTTAAATATCATAATATACTGAAATTTTATACTTTGTATAAAATATATTACTAATACAGGATGTCACTGTTAAAAATTTAATATAGATATAAAAGAAGAAAAGAGAATATTAAAGAGATATTAAATATAAGAAGGAAATCCTTTATATTCTGGTATATCGTTCTAAACGGAACAAATCAATAGGAAAGGTGATCAGAGAAGATAATATAGTGATTAAGATGGGCTATTATCATTTTATATATATAATTGTATAATTTAGATATCATAATTAATTAGTAATTAGTAGTAGTAGCTATGAGATAATTAATGAGAACTATCTGTTAGACGGCGTAACATGAAGTATGGCGTGTATTATTATTATATAAAATAGTTATATAATAAAAATATGGGAGTTATAAATATATTGACTGATATAAAATTAAATAGAATGATGTATTTAAAATAGAGAGTTATAGAACGAAAAGAACAAATGTATCTAAGTAAGGATGTACTCAATTAATGACGAAGTTAATTTATATCATATAGCCTATAGATTTCTACTAATTATTGTCACACTTTAGTCTTATTAAAAAATTACCTATTTAAAAAGAAATAATGGCTCATGATAAATATTAGGTATTGAATAGAAAAAGAAACAAGATTAGGGAATATGGATGGAAGTGTAAACTAATGAGAAGAGAGATCTATTACCACATTATATATTAAATGGAGAAGAGTAATATTCTTTACATGTGAGAGATTAATTATAGATTAAGATATGAATTTTCGTAGGAGTAAAAGCAAGGAGTTAATGCGACAAAGTTATTTGATATTATGAATAAAAAAGATAGATGAAAAGCTTCCTACGGAAGTTAAGGGATTTCGATAAGAGGAGTGTTGCTATATATTTTATATGAATTTTTTTTATTAGATTAGTTAGTTATATTCTATTTATCTTAATTTATGG
SRR3160439_565		B	SRA Sample SRR3160439 565														haplotype called by gretel version 0.0.8											SRA			SRP069867	Severe gut microbiota dysbiosis is associated with poor growth in patients with short bowel syndrome	This is a prospective cohort study using metagenomics to characterize gut microbiota populations of pediatric short bowel syndrome (SBS) patients with variable growth trajectories. Stool samples were collected from children with SBS and healthy controls over a three month period. Differences in gut bacterial populations were compared between healthy children and those with SBS (including a more in depth analysis of SBS children exhibiting poor and good growth).	GCGAGGAGCTGCTTGTTTGTTATCAATTTAAGTTAAATATCATAATATACTGAAATTTTATACTTTGTATAAAATATATTACTAATACAGGATGTCACTGTTAAAAATTTAATATAGATATAAAAGAAGAAAAGAGAATATTAAAGAGATATTAAATATAAGAAGGAAATCCTTTATATTCTGGTATATCGTTCTAAACGGAACAAATCAATAGGAAAGGTGATCAGAGAAGATAATATAGTGATTAAGATGGGCTATTATCATTTTATATATATAATTGTATAATTTAGATATCATAATTAATTAGTAATTAGTAGTAGTAGCTATGAGATAATTAATGAGAACTATCTGTTAGACGGCGTAACATGAAGTATGGCGTGTATTATTATTATATAAAATAGTTATATAATAAAAATATGGGAGTTATAAATATATTGACTGATATAAAATTAAATAGAATGATGTATTTAAAATAGAGAGTTATAGAACGAAAAGAACAAATGTATCTAAGTAAGGATGTACTCAATTAATGACGAAGTTAATTTATATCATATAGCCTATAGATTTCTACTAATTATTGTCACACTTTAGTCTTATTAAAAAATTACCTATTTAAAAAGAAATAATGGCTCATGATAAATATTAGGTATTGAATAGAAAAAGAAACAAGATTAGGGAATATGGATGGAAGTGTAAACTAATGAGAAGAGAGATCTATTACCACATTATATATTAAATGGAGAAGAGTAATATTCTTTACATGTGAGAGATTAATTATAGATTAAGATATGAATTTTCGTAGGAGTAAAAGCAAGGAGTTAATGCGACAAAGTTATTTGATATTATGAATAAAAAAGATAGATGAAAAGCTTCCTACGGAAGTTAAGGGATTTCGATAAGAGGAGTGTTGCTATATATTTTATATGAATTTTTTTTATTAGATTAGTTAGTTATATTCTATTTATCTTAATTTATGG
SRR3160439_566		B	SRA Sample SRR3160439 566														haplotype called by gretel version 0.0.8											SRA			SRP069867	Severe gut microbiota dysbiosis is associated with poor growth in patients with short bowel syndrome	This is a prospective cohort study using metagenomics to characterize gut microbiota populations of pediatric short bowel syndrome (SBS) patients with variable growth trajectories. Stool samples were collected from children with SBS and healthy controls over a three month period. Differences in gut bacterial populations were compared between healthy children and those with SBS (including a more in depth analysis of SBS children exhibiting poor and good growth).	ACCGGCAACACCGTATGGAGCAGTTACCATTTAATATGTTTAATATCATAATATACTGAAATTTTATACTTTGTATAAAATATATTACTAATACAGGATGTCACTGTTAAAAATTTAATATAGATATAAAAGAAGAAAAGAGAATATTAAAGAGATATTAAATATAAGAAGGAAATCCTTTATATTCTGGTATATCGTTCTAAACGGAACAAATCAATAGGAAAGGTGATCAGAGAAGATAATATAGTGATTAAGATGGGCTATTATCATTTTATATATATAATTGTATAATTTAGATATCATAATTAATTAGTAATTAGTAGTAGTAGCTATGAGATAATTAATGAGAACTATCTGTTAGACGGCGTAACATGAAGTATGGCGTGTATTATTATTATATAAAATAGTTATATAATAAAAATATGGGAGTTATAAATATATTGACTGATATAAAATTAAATAGAATGATGTATTTAAAATAGAGAGTTATAGAACGAAAAGAACAAATGTATCTAAGTAAGGATGTACTCAATTAATGACGAAGTTAATTTATATCATATAGCCTATAGATTTCTACTAATTATTGTCACACTTTAGTCTTATTAAAAAATTACCTATTTAAAAAGAAATAATGGCTCATGATAAATATTAGGTATTGAATAGAAAAAGAAACAAGATTAGGGAATATGGATGGAAGTGTAAACTAATGAGAAGAGAGATCTATTACCACATTATATATTAAATGGAGAAGAGTAATATTCTTTACATGTGAGAGATTAATTATAGATTAAGATATGAATTTTCGTAGGAGTAAAAGCAAGGAGTTAATGCGACAAAGTTATTTGATATTATGAATAAAAAAGATAGATGAAAAGCTTCCTACGGAAGTTAAGGGATTTCGATAAGAGGAGTGTTGCTATATATTTTATATGAATTTTTTTTATTAGATTAGTTAGTTATATTCTATTTATCTTAATTTATGG
SRR3160439_567		B	SRA Sample SRR3160439 567														haplotype called by gretel version 0.0.8											SRA			SRP069867	Severe gut microbiota dysbiosis is associated with poor growth in patients with short bowel syndrome	This is a prospective cohort study using metagenomics to characterize gut microbiota populations of pediatric short bowel syndrome (SBS) patients with variable growth trajectories. Stool samples were collected from children with SBS and healthy controls over a three month period. Differences in gut bacterial populations were compared between healthy children and those with SBS (including a more in depth analysis of SBS children exhibiting poor and good growth).	TAAAGAATATACTTATGGAGCTATAACCAACTAATAAGTTAAATATCATAATATACTGAAATTTTATACTTTGTATAAAATATAGTACTAATACAGGATGTCACTGTTAAAAATTTAATATAGATATAAAAGAAGAAAAGAGAATATTAAAGAGATATTAAATATAAGAAGGAAATCCTTTATATTCTGGTATATCGTTCTAAACGGAACAAATCAATAGGAAAGGTGATCAGAGAAGATAATATAGTGATTAAGATGGGCTATTATCATTTTATATATATAATTGTATAATTTAGATATCATAATTAATTAGTAATTAGTAGTAGTAGCTATGAGATAATTAATGAGAACTATCTGTTAGACGGCGTAACATGAAGTATGGCGTGTATTATTATTATATAAAATAGTTATATAATAAAAATATGGGAGTTATAAATATATTGACTGATATAAAATTAAATAGAATGATGTATTTAAAATAGAGAGTTATAGAACGAAAAGAACAAATGTATCTAAGTAAGGATGTACTCAATTAATGACGAAGTTAATTTATATCATATAGCCTATAGATTTCTACTAATTATTGTCACACTTTAGTCTTATTAAAAAATTACCTATTTAAAAAGAAATAATGGCTCATGATAAATATTAGGTATTGAATAGAAAAAGAAACAAGATTAGGGAATATGGATGGAAGTGTAAACTAATGAGAAGAGAGATCTATTACCACATTATATATTAAATGGAGAAGAGTAATATTCTTTACATGTGAGAGATTAATTATAGATTAAGATATGAATTTTCGTAGGAGTAAAAGCAAGGAGTTAATGCGACAAAGTTATTTGATATTATGAATAAAAAAGATAGATGAAAAGCTTCCTACGGAAGTTAAGGGATTTCGATAAGAGGAGTGTTGCTATATATTTTATATGAATTTTTTTTATTAGATTAGTTAGTTATATTCTATTTATCTTAATTTATGG
SRR3160439_568		B	SRA Sample SRR3160439 568														haplotype called by gretel version 0.0.8											SRA			SRP069867	Severe gut microbiota dysbiosis is associated with poor growth in patients with short bowel syndrome	This is a prospective cohort study using metagenomics to characterize gut microbiota populations of pediatric short bowel syndrome (SBS) patients with variable growth trajectories. Stool samples were collected from children with SBS and healthy controls over a three month period. Differences in gut bacterial populations were compared between healthy children and those with SBS (including a more in depth analysis of SBS children exhibiting poor and good growth).	TCACGCATATCTAATACCAGCTATAACCTATAATTAAGTTAAATATCATAATATACTGAAATTTTATACTTTGTATAAAATATATTACTAATACAGGATGTCACTGTTAAAAATTTAATATAGATATAAAAGAAGAAAAGAGAATATTAAAGAGATATTAAATATAAGAAGGAAATCCTTTATATTCTGGTATATCGTTCTAAACGGAACAAATCAATAGGAAAGGTGATCAGAGAAGATAATATAGTGATTAAGATGGGCTATTATCATTTTATATATATAATTGTATAATTTAGATATCATAATTAATTAGTAATTAGTAGTAGTAGCTATGAGATAATTAATGAGAACTATCTGTTAGACGGCGTAACATGAAGTATGGCGTGTATTATTATTATATAAAATAGTTATATAATAAAAATATGGGAGTTATAAATATATTGACTGATATAAAATTAAATAGAATGATGTATTTAAAATAGAGAGTTATAGAACGAAAAGAACAAATGTATCTAAGTAAGGATGTACTCAATTAATGACGAAGTTAATTTATATCATATAGCCTATAGATTTCTACTAATTATTGTCACACTTTAGTCTTATTAAAAAATTACCTATTTAAAAAGAAATAATGGCTCATGATAAATATTAGGTATTGAATAGAAAAAGAAACAAGATTAGGGAATATGGATGGAAGTGTAAACTAATGAGAAGAGAGATCTATTACCACATTATATATTAAATGGAGAAGAGTAATATTCTTTACATGTGAGAGATTAATTATAGATTAAGATATGAATTTTCGTAGGAGTAAAAGCAAGGAGTTAATGCGACAAAGTTATTTGATATTATGAATAAAAAAGATAGATGAAAAGCTTCCTACGGAAGTTAAGGGATTTCGATAAGAGGAGTGTTGCTATATATTTTATATGAATTTTTTTTATTAGATTAGTTAGTTATATTCTATTTATCTTAATTTATGG
SRR3160439_569		B	SRA Sample SRR3160439 569														haplotype called by gretel version 0.0.8											SRA			SRP069867	Severe gut microbiota dysbiosis is associated with poor growth in patients with short bowel syndrome	This is a prospective cohort study using metagenomics to characterize gut microbiota populations of pediatric short bowel syndrome (SBS) patients with variable growth trajectories. Stool samples were collected from children with SBS and healthy controls over a three month period. Differences in gut bacterial populations were compared between healthy children and those with SBS (including a more in depth analysis of SBS children exhibiting poor and good growth).	CCCATAATTTGCAATAATAGCGATTACCAATTATTAAGTTAAATATCATAATATACTGAAATTTTATACTTTGTATAAAATATATTACTAATACAGGATGTCACTGTTAAAAATTTAATATAGATATAAAAGAAGAAAAGAGAATATTAAAGAGATATTAAATATAAGAAGGAAATCCTTTATATTCTGGTATATCGTTCTAAACGGAACAAATCAATAGGAAAGGTGATCAGAGAAGATAATATAGTGATTAAGATGGGCTATTATCATTTTATATATATAATTGTATAATTTAGATATCATAATTAATTAGTAATTAGTAGTAGTAGCTATGAGATAATTAATGAGAACTATCTGTTAGACGGCGTAACATGAAGTATGGCGTGTATTATTATTATATAAAATAGTTATATAATAAAAATATGGGAGTTATAAATATATTGACTGATATAAAATTAAATAGAATGATGTATTTAAAATAGAGAGTTATAGAACGAAAAGAACAAATGTATCTAAGTAAGGATGTACTCAATTAATGACGAAGTTAATTTATATCATATAGCCTATAGATTTCTACTAATTATTGTCACACTTTAGTCTTATTAAAAAATTACCTATTTAAAAAGAAATAATGGCTCATGATAAATATTAGGTATTGAATAGAAAAAGAAACAAGATTAGGGAATATGGATGGAAGTGTAAACTAATGAGAAGAGAGATCTATTACCACATTATATATTAAATGGAGAAGAGTAATATTCTTTACATGTGAGAGATTAATTATAGATTAAGATATGAATTTTCGTAGGAGTAAAAGCAAGGAGTTAATGCGACAAAGTTATTTGATATTATGAATAAAAAAGATAGATGAAAAGCTTCCTACGGAAGTTAAGGGATTTCGATAAGAGGAGTGTTGCTATATATTTTATATGAATTTTTTTTATTAGATTAGTTAGTTATATTCTATTTATCTTAATTTATGG
SRR3160439_57		B	SRA Sample SRR3160439 57														haplotype called by gretel version 0.0.8											SRA			SRP069867	Severe gut microbiota dysbiosis is associated with poor growth in patients with short bowel syndrome	This is a prospective cohort study using metagenomics to characterize gut microbiota populations of pediatric short bowel syndrome (SBS) patients with variable growth trajectories. Stool samples were collected from children with SBS and healthy controls over a three month period. Differences in gut bacterial populations were compared between healthy children and those with SBS (including a more in depth analysis of SBS children exhibiting poor and good growth).	TTCTGAAACCCTATAACTTTAATTTATTTTAGTTAATATCATATATCTGAAATTTTATACTTTTTATAAATATTACTAATACAGGATGGAACTGTTAAAAATTAATATAGATATCCAGAAGAAAAGAGAATATTAAAGAGATATTAAATATAAGAAGGAAATCATTTATATTCTTGTATATCGTTCTAAACGGAACAAATCAATAGGAAAGGTGATCAGAGAAGATAATATAGTGATTACGATGGGCTATTATCATTTTATATATATAATTGTATAATTTAGATATCATAATTAATTAGTAATTAGTAGTAGTAGCTAGGAGATAATTAATGAGACTATCTGTTAGACGGCGTAACTGAAGTATGGCGTGTATTATTATTATATAAAATAGTTATATAATAAAAATATGGGAGTTATAAATATATTGACTGATATGAAATTAAATAGAATGATGTATTTAAAATAGAGAGTTATAGAACGAAAAGAACAAATGTATCTAAGTAAGGATGTACTCAATTAATGACGAAGTTAATTTATATCATATAGCCTATAGATTTCTATTACTTATTGTCACACTTTAGTCTTATTAAAAATTACCTATTTAAAAAGAAATAATGGCTCATGATAAATATTAGGTATTGAATAGAAAAAGAAACAAGATTAGGGAATATGGATGGAAGTGTAAACTAATGAAGAGAGATCTATTACTACATTATATATTAAATGGAGAAGAGTAATATTCTTTACATGTGAGAGATTAATTATAGATTAAGATATGAATTTTCGTAGGAGTAAAAGCAAGGAGTTAATGAGACAAAGTTATTTATATTATGAATAAAAAAGATAGATGAAAAGCTTCCTACGGAAGTTAAGGGATTTCGATAAGAGGAGTGTTGCTATATATTTTATATGAATTTTTTTTATTAGATTAATTAGTTATATTCTATTTATCTTAATTTAT
SRR3160439_570		B	SRA Sample SRR3160439 570														haplotype called by gretel version 0.0.8											SRA			SRP069867	Severe gut microbiota dysbiosis is associated with poor growth in patients with short bowel syndrome	This is a prospective cohort study using metagenomics to characterize gut microbiota populations of pediatric short bowel syndrome (SBS) patients with variable growth trajectories. Stool samples were collected from children with SBS and healthy controls over a three month period. Differences in gut bacterial populations were compared between healthy children and those with SBS (including a more in depth analysis of SBS children exhibiting poor and good growth).	GCGAGGAGCTACATGATCATGAGAATGTATTATATATCCTATTATAATATTACGTTTAATAGCTCCTTATAGATTTCATCTTCGAATCCTAACTTATTTAGTAGTATGTGCTGTGGTGTGACATTGAGCTGGAATGAGTGATTTTCGTAATAAATATTATATGATAATGAAAAAGATATAAAAAAGATATATTAAAGAGATATTAAATATAAGAAGGAATTCCTTTATATTCTGGTATATCGTTCTAAAAGGAACAAATCAATAGGAAAGGTGATCAGAGAAGATAATATAGTGATTAAGATGGGCTATTATCATTTTATATATATAATTGTATAATTTAGATATCATAATTAATTAGTAATTAGTAGTAGTAGCTATGAGATAATTAATGAGAACTATCTGTTAGACGGCGTAACATGAAGTATGGCGTGTATTATTATTATATAAAATAGTTATATAATAAAAATATGGGAGTTATAAATATATTGACTGATATAAAATTAAATAGAATGATGTATTTAAAATAGAGAGTTATAGAACGAAAAGAACAAATGTATCTAAGTAAGGATGTACTCAATTAATGACGAAGTTAATTTATATCATATAGCCTATAGATTTCTACTAATTATTGTCACACTTTAGTCTTATTAAAAAATTACCTATTTAAAAAGAAATAATGGCTCATGATAAATATTAGGTATTGAATAGAAAAAGAAACAAGATTAGGGAATATGGATGGAAGTGTAAACTAATGAGAAGAGAGATCTATTACCACATTATATATTAAATGGAGAAGAGTAATATTCTTTACATGTGAGAGATTAATTATAGATTAAGATATGAATTTTCGTAGGAGTAAAAGCAAGGAGTTAATGCGACAAAGTTATTTGATATTATGAATAAAAAAGATAGATGAAAAGCTTCCTACGGAAGTTAAGGGATTTCGATAAGAGGAGTGTTGCTATATATTTTATATGAATTTTTTTTATTAGATTAGTTAGTTATATTCTATTTATCTTAATTTATGG
SRR3160439_571		B	SRA Sample SRR3160439 571														haplotype called by gretel version 0.0.8											SRA			SRP069867	Severe gut microbiota dysbiosis is associated with poor growth in patients with short bowel syndrome	This is a prospective cohort study using metagenomics to characterize gut microbiota populations of pediatric short bowel syndrome (SBS) patients with variable growth trajectories. Stool samples were collected from children with SBS and healthy controls over a three month period. Differences in gut bacterial populations were compared between healthy children and those with SBS (including a more in depth analysis of SBS children exhibiting poor and good growth).	TTCAATGTTTTCCTTTGTAGTAATATTCATTTTAAGTTAAATATCATAATATACTGAAATTTTATACTTTGTATAAAATATAGTACTAATACAGGATGTCACTGTTAAAAATTTAATATAGATATAAAAGAAGAAAAGAGAATATTAAAGAGATATTAAATATAAGAAGGAAATCCTTTATATTCTGGTATATCGTTCTAAACGGAACAAATCAATAGGAAAGGTGATCAGAGAAGATAATATAGTGATTAAGATGGGCTATTATCATTTTATATATATAATTGTATAATTTAGATATCATAATTAATTAGTAATTAGTAGTAGTAGCTATGAGATAATTAATGAGAACTATCTGTTAGACGGCGTAACATGAAGTATGGCGTGTATTATTATTATATAAAATAGTTATATAATAAAAATATGGGAGTTATAAATATATTGACTGATATAAAATTAAATAGAATGATGTATTTAAAATAGAGAGTTATAGAACGAAAAGAACAAATGTATCTAAGTAAGGATGTACTCAATTAATGACGAAGTTAATTTATATCATATAGCCTATAGATTTCTACTAATTATTGTCACACTTTAGTCTTATTAAAAAATTACCTATTTAAAAAGAAATAATGGCTCATGATAAATATTAGGTATTGAATAGAAAAAGAAACAAGATTAGGGAATATGGATGGAAGTGTAAACTAATGAGAAGAGAGATCTATTACCACATTATATATTAAATGGAGAAGAGTAATATTCTTTACATGTGAGAGATTAATTATAGATTAAGATATGAATTTTCGTAGGAGTAAAAGCAAGGAGTTAATGCGACAAAGTTATTTGATATTATGAATAAAAAAGATAGATGAAAAGCTTCCTACGGAAGTTAAGGGATTTCGATAAGAGGAGTGTTGCTATATATTTTATATGAATTTTTTTTATTAGATTAGTTAGTTATATTCTATTTATCTTAATTTATGG
SRR3160439_572		B	SRA Sample SRR3160439 572														haplotype called by gretel version 0.0.8											SRA			SRP069867	Severe gut microbiota dysbiosis is associated with poor growth in patients with short bowel syndrome	This is a prospective cohort study using metagenomics to characterize gut microbiota populations of pediatric short bowel syndrome (SBS) patients with variable growth trajectories. Stool samples were collected from children with SBS and healthy controls over a three month period. Differences in gut bacterial populations were compared between healthy children and those with SBS (including a more in depth analysis of SBS children exhibiting poor and good growth).	TAAAGAATATTCTTGTGTTTTGTTATCTATTTATGTTAAATATCATAATATACTGAAATTTTATACTTTGTATAAAATATAGTACTAATACAGGATGTCACTGTTAAAAATTTAATATAGATATAAAAGAAGAAAAGAGAATATTAAAGAGATATTAAATATAAGAAGGAAATCCTTTATATTCTGGTATATCGTTCTAAACGGAACAAATCAATAGGAAAGGTGATCAGAGAAGATAATATAGTGATTAAGATGGGCTATTATCATTTTATATATATAATTGTATAATTTAGATATCATAATTAATTAGTAATTAGTAGTAGTAGCTATGAGATAATTAATGAGAACTATCTGTTAGACGGCGTAACATGAAGTATGGCGTGTATTATTATTATATAAAATAGTTATATAATAAAAATATGGGAGTTATAAATATATTGACTGATATAAAATTAAATAGAATGATGTATTTAAAATAGAGAGTTATAGAACGAAAAGAACAAATGTATCTAAGTAAGGATGTACTCAATTAATGACGAAGTTAATTTATATCATATAGCCTATAGATTTCTACTAATTATTGTCACACTTTAGTCTTATTAAAAAATTACCTATTTAAAAAGAAATAATGGCTCATGATAAATATTAGGTATTGAATAGAAAAAGAAACAAGATTAGGGAATATGGATGGAAGTGTAAACTAATGAGAAGAGAGATCTATTACCACATTATATATTAAATGGAGAAGAGTAATATTCTTTACATGTGAGAGATTAATTATAGATTAAGATATGAATTTTCGTAGGAGTAAAAGCAAGGAGTTAATGCGACAAAGTTATTTGATATTATGAATAAAAAAGATAGATGAAAAGCTTCCTACGGAAGTTAAGGGATTTCGATAAGAGGAGTGTTGCTATATATTTTATATGAATTTTTTTTATTAGATTAGTTAGTTATATTCTATTTATCTTAATTTATGG
SRR3160439_573		B	SRA Sample SRR3160439 573														haplotype called by gretel version 0.0.8											SRA			SRP069867	Severe gut microbiota dysbiosis is associated with poor growth in patients with short bowel syndrome	This is a prospective cohort study using metagenomics to characterize gut microbiota populations of pediatric short bowel syndrome (SBS) patients with variable growth trajectories. Stool samples were collected from children with SBS and healthy controls over a three month period. Differences in gut bacterial populations were compared between healthy children and those with SBS (including a more in depth analysis of SBS children exhibiting poor and good growth).	ACTAGCAACTTCAATACTAGCATAATTAATTTATGTTAAATATCATAATATACTGAAATTTTATACTTTGTATAAAATATAGTACTAATACAGGATGTCACTGTTAAAAATTTAATATAGATATAAAAGAAGAAAAGAGAATATTAAAGAGATATTAAATATAAGAAGGAAATCCTTTATATTCTGGTATATCGTTCTAAACGGAACAAATCAATAGGAAAGGTGATCAGAGAAGATAATATAGTGATTAAGATGGGCTATTATCATTTTATATATATAATTGTATAATTTAGATATCATAATTAATTAGTAATTAGTAGTAGTAGCTATGAGATAATTAATGAGAACTATCTGTTAGACGGCGTAACATGAAGTATGGCGTGTATTATTATTATATAAAATAGTTATATAATAAAAATATGGGAGTTATAAATATATTGACTGATATAAAATTAAATAGAATGATGTATTTAAAATAGAGAGTTATAGAACGAAAAGAACAAATGTATCTAAGTAAGGATGTACTCAATTAATGACGAAGTTAATTTATATCATATAGCCTATAGATTTCTACTAATTATTGTCACACTTTAGTCTTATTAAAAAATTACCTATTTAAAAAGAAATAATGGCTCATGATAAATATTAGGTATTGAATAGAAAAAGAAACAAGATTAGGGAATATGGATGGAAGTGTAAACTAATGAGAAGAGAGATCTATTACCACATTATATATTAAATGGAGAAGAGTAATATTCTTTACATGTGAGAGATTAATTATAGATTAAGATATGAATTTTCGTAGGAGTAAAAGCAAGGAGTTAATGCGACAAAGTTATTTGATATTATGAATAAAAAAGATAGATGAAAAGCTTCCTACGGAAGTTAAGGGATTTCGATAAGAGGAGTGTTGCTATATATTTTATATGAATTTTTTTTATTAGATTAGTTAGTTATATTCTATTTATCTTAATTTATGG
SRR3160439_574		B	SRA Sample SRR3160439 574														haplotype called by gretel version 0.0.8											SRA			SRP069867	Severe gut microbiota dysbiosis is associated with poor growth in patients with short bowel syndrome	This is a prospective cohort study using metagenomics to characterize gut microbiota populations of pediatric short bowel syndrome (SBS) patients with variable growth trajectories. Stool samples were collected from children with SBS and healthy controls over a three month period. Differences in gut bacterial populations were compared between healthy children and those with SBS (including a more in depth analysis of SBS children exhibiting poor and good growth).	GCCCGTCTTTACAAATGGATTAATAACCATTAAAAATCTTATAAAATTATCATTATATACTGAAATTTTATACTTTGTATAAAATATATTACTAATACAGGATGTCACTGTTAAAAATTTAATATAGATATAAAAGAAGAAAAGAGAATATTAAAGAGATATTAAATATAAGAAGGAAATCCTTTATATTCTGGTATATCGTTCTAAACGGAACAAATCAATAGGAAAGGTGATCAGAGAAGATAATATAGTGATTAAGATGGGCTATTATCATTTTATATATATAATTGTATAATTTAGATATCATAATTAATTAGTAATTAGTAGTAGTAGCTATGAGATAATTAATGAGAACTATCTGTTAGACGGCGTAACATGAAGTATGGCGTGTATTATTATTATATAAAATAGTTATATAATAAAAATATGGGAGTTATAAATATATTGACTGATATAAAATTAAATAGAATGATGTATTTAAAATAGAGAGTTATAGAACGAAAAGAACAAATGTATCTAAGTAAGGATGTACTCAATTAATGACGAAGTTAATTTATATCATATAGCCTATAGATTTCTACTAATTATTGTCACACTTTAGTCTTATTAAAAAATTACCTATTTAAAAAGAAATAATGGCTCATGATAAATATTAGGTATTGAATAGAAAAAGAAACAAGATTAGGGAATATGGATGGAAGTGTAAACTAATGAGAAGAGAGATCTATTACCACATTATATATTAAATGGAGAAGAGTAATATTCTTTACATGTGAGAGATTAATTATAGATTAAGATATGAATTTTCGTAGGAGTAAAAGCAAGGAGTTAATGCGACAAAGTTATTTGATATTATGAATAAAAAAGATAGATGAAAAGCTTCCTACGGAAGTTAAGGGATTTCGATAAGAGGAGTGTTGCTATATATTTTATATGAATTTTTTTTATTAGATTAGTTAGTTATATTCTATTTATCTTAATTTATGG
SRR3160439_575		B	SRA Sample SRR3160439 575														haplotype called by gretel version 0.0.8											SRA			SRP069867	Severe gut microbiota dysbiosis is associated with poor growth in patients with short bowel syndrome	This is a prospective cohort study using metagenomics to characterize gut microbiota populations of pediatric short bowel syndrome (SBS) patients with variable growth trajectories. Stool samples were collected from children with SBS and healthy controls over a three month period. Differences in gut bacterial populations were compared between healthy children and those with SBS (including a more in depth analysis of SBS children exhibiting poor and good growth).	TCACGAATATTCTTGTGTTTTATATTCTATTATATGTTAAATATCATAATATACTGAAATTTTATACTTTGTATAAAATATAGTACTAATACAGGATGTCACTGTTAAAAATTTAATATAGATATAAAAGAAGAAAAGAGAATATTAAAGAGATATTAAATATAAGAAGGAAATCCTTTATATTCTGGTATATCGTTCTAAACGGAACAAATCAATAGGAAAGGTGATCAGAGAAGATAATATAGTGATTAAGATGGGCTATTATCATTTTATATATATAATTGTATAATTTAGATATCATAATTAATTAGTAATTAGTAGTAGTAGCTATGAGATAATTAATGAGAACTATCTGTTAGACGGCGTAACATGAAGTATGGCGTGTATTATTATTATATAAAATAGTTATATAATAAAAATATGGGAGTTATAAATATATTGACTGATATAAAATTAAATAGAATGATGTATTTAAAATAGAGAGTTATAGAACGAAAAGAACAAATGTATCTAAGTAAGGATGTACTCAATTAATGACGAAGTTAATTTATATCATATAGCCTATAGATTTCTACTAATTATTGTCACACTTTAGTCTTATTAAAAAATTACCTATTTAAAAAGAAATAATGGCTCATGATAAATATTAGGTATTGAATAGAAAAAGAAACAAGATTAGGGAATATGGATGGAAGTGTAAACTAATGAGAAGAGAGATCTATTACCACATTATATATTAAATGGAGAAGAGTAATATTCTTTACATGTGAGAGATTAATTATAGATTAAGATATGAATTTTCGTAGGAGTAAAAGCAAGGAGTTAATGCGACAAAGTTATTTGATATTATGAATAAAAAAGATAGATGAAAAGCTTCCTACGGAAGTTAAGGGATTTCGATAAGAGGAGTGTTGCTATATATTTTATATGAATTTTTTTTATTAGATTAGTTAGTTATATTCTATTTATCTTAATTTATGG
SRR3160439_576		B	SRA Sample SRR3160439 576														haplotype called by gretel version 0.0.8											SRA			SRP069867	Severe gut microbiota dysbiosis is associated with poor growth in patients with short bowel syndrome	This is a prospective cohort study using metagenomics to characterize gut microbiota populations of pediatric short bowel syndrome (SBS) patients with variable growth trajectories. Stool samples were collected from children with SBS and healthy controls over a three month period. Differences in gut bacterial populations were compared between healthy children and those with SBS (including a more in depth analysis of SBS children exhibiting poor and good growth).	CCAAGAATATCTACAGGAACCAGAATCCTTTATAAAGCCAATTTTAATATTACGTATAGTAACTCCTTATAGATATCTTCTACGAAATCTAATTTATTAAATTGTTAGTGTTAATGCGAACTACTATTAACTGTATAAAAATTTACTATAGATATAAAAGAAGAAAAGAGAATATTAAAGAGATATTAAATATAAGAAGGAAATCCTTTATATTCTGGTATATCGTTCTAAACGGAACAAATCAATAGGAAAGGTGATCAGAGAAGATAATATAGTGATTAAGATGGGCTATTATCATTTTATATATATAATTGTATAATTTAGATATCATAATTAATTAGTAATTAGTAGTAGTAGCTATGAGATAATTAATGAGAACTATCTGTTAGACGGCGTAACATGAAGTATGGCGTGTATTATTATTATATAAAATAGTTATATAATAAAAATATGGGAGTTATAAATATATTGACTGATATAAAATTAAATAGAATGATGTATTTAAAATAGAGAGTTATAGAACGAAAAGAACAAATGTATCTAAGTAAGGATGTACTCAATTAATGACGAAGTTAATTTATATCATATAGCCTATAGATTTCTACTAATTATTGTCACACTTTAGTCTTATTAAAAAATTACCTATTTAAAAAGAAATAATGGCTCATGATAAATATTAGGTATTGAATAGAAAAAGAAACAAGATTAGGGAATATGGATGGAAGTGTAAACTAATGAGAAGAGAGATCTATTACCACATTATATATTAAATGGAGAAGAGTAATATTCTTTACATGTGAGAGATTAATTATAGATTAAGATATGAATTTTCGTAGGAGTAAAAGCAAGGAGTTAATGCGACAAAGTTATTTGATATTATGAATAAAAAAGATAGATGAAAAGCTTCCTACGGAAGTTAAGGGATTTCGATAAGAGGAGTGTTGCTATATATTTTATATGAATTTTTTTTATTAGATTAGTTAGTTATATTCTATTTATCTTAATTTATGG
SRR3160439_577		B	SRA Sample SRR3160439 577														haplotype called by gretel version 0.0.8											SRA			SRP069867	Severe gut microbiota dysbiosis is associated with poor growth in patients with short bowel syndrome	This is a prospective cohort study using metagenomics to characterize gut microbiota populations of pediatric short bowel syndrome (SBS) patients with variable growth trajectories. Stool samples were collected from children with SBS and healthy controls over a three month period. Differences in gut bacterial populations were compared between healthy children and those with SBS (including a more in depth analysis of SBS children exhibiting poor and good growth).	TTCAATGTGTGCCTGAACTTTAGTATTCATTTATAAGTTAAATATCATAATATACTGAAATTTTATACTTTGTATAAAATATATTACTAATACAGGATGTCACTGTTAAAAATTTAATATAGATATAAAAGAAGAAAAGAGAATATTAAAGAGATATTAAATATAAGAAGGAAATCCTTTATATTCTGGTATATCGTTCTAAACGGAACAAATCAATAGGAAAGGTGATCAGAGAAGATAATATAGTGATTAAGATGGGCTATTATCATTTTATATATATAATTGTATAATTTAGATATCATAATTAATTAGTAATTAGTAGTAGTAGCTATGAGATAATTAATGAGAACTATCTGTTAGACGGCGTAACATGAAGTATGGCGTGTATTATTATTATATAAAATAGTTATATAATAAAAATATGGGAGTTATAAATATATTGACTGATATAAAATTAAATAGAATGATGTATTTAAAATAGAGAGTTATAGAACGAAAAGAACAAATGTATCTAAGTAAGGATGTACTCAATTAATGACGAAGTTAATTTATATCATATAGCCTATAGATTTCTACTAATTATTGTCACACTTTAGTCTTATTAAAAAATTACCTATTTAAAAAGAAATAATGGCTCATGATAAATATTAGGTATTGAATAGAAAAAGAAACAAGATTAGGGAATATGGATGGAAGTGTAAACTAATGAGAAGAGAGATCTATTACCACATTATATATTAAATGGAGAAGAGTAATATTCTTTACATGTGAGAGATTAATTATAGATTAAGATATGAATTTTCGTAGGAGTAAAAGCAAGGAGTTAATGCGACAAAGTTATTTGATATTATGAATAAAAAAGATAGATGAAAAGCTTCCTACGGAAGTTAAGGGATTTCGATAAGAGGAGTGTTGCTATATATTTTATATGAATTTTTTTTATTAGATTAGTTAGTTATATTCTATTTATCTTAATTTATGG
SRR3160439_578		B	SRA Sample SRR3160439 578														haplotype called by gretel version 0.0.8											SRA			SRP069867	Severe gut microbiota dysbiosis is associated with poor growth in patients with short bowel syndrome	This is a prospective cohort study using metagenomics to characterize gut microbiota populations of pediatric short bowel syndrome (SBS) patients with variable growth trajectories. Stool samples were collected from children with SBS and healthy controls over a three month period. Differences in gut bacterial populations were compared between healthy children and those with SBS (including a more in depth analysis of SBS children exhibiting poor and good growth).	GCCTGGAGCTACAGATGGATTAATATTTAACAAAAATCCTATTTTAAATTTACGTTTAATAACTCCTTATAGTAATCTTTTTCGTAACTATTTTATTATATTCATACTTAATATAATGATGTCACTGTTAAAAATTTACTATAGATATAAAAGAAGAAAAGAGAATATTAAAGAGATATTAAATATAAGAAGGAAATCCTTTATATTCTGGTATATCGTTCTAAACGGAACAAATCAATAGGAAAGGTGATCAGAGAAGATAATATAGTGATTAAGATGGGCTATTATCATTTTATATATATAATTGTATAATTTAGATATCATAATTAATTAGTAATTAGTAGTAGTAGCTATGAGATAATTAATGAGAACTATCTGTTAGACGGCGTAACATGAAGTATGGCGTGTATTATTATTATATAAAATAGTTATATAATAAAAATATGGGAGTTATAAATATATTGACTGATATAAAATTAAATAGAATGATGTATTTAAAATAGAGAGTTATAGAACGAAAAGAACAAATGTATCTAAGTAAGGATGTACTCAATTAATGACGAAGTTAATTTATATCATATAGCCTATAGATTTCTACTAATTATTGTCACACTTTAGTCTTATTAAAAAATTACCTATTTAAAAAGAAATAATGGCTCATGATAAATATTAGGTATTGAATAGAAAAAGAAACAAGATTAGGGAATATGGATGGAAGTGTAAACTAATGAGAAGAGAGATCTATTACCACATTATATATTAAATGGAGAAGAGTAATATTCTTTACATGTGAGAGATTAATTATAGATTAAGATATGAATTTTCGTAGGAGTAAAAGCAAGGAGTTAATGCGACAAAGTTATTTGATATTATGAATAAAAAAGATAGATGAAAAGCTTCCTACGGAAGTTAAGGGATTTCGATAAGAGGAGTGTTGCTATATATTTTATATGAATTTTTTTTATTAGATTAGTTAGTTATATTCTATTTATCTTAATTTATGG
SRR3160439_579		B	SRA Sample SRR3160439 579														haplotype called by gretel version 0.0.8											SRA			SRP069867	Severe gut microbiota dysbiosis is associated with poor growth in patients with short bowel syndrome	This is a prospective cohort study using metagenomics to characterize gut microbiota populations of pediatric short bowel syndrome (SBS) patients with variable growth trajectories. Stool samples were collected from children with SBS and healthy controls over a three month period. Differences in gut bacterial populations were compared between healthy children and those with SBS (including a more in depth analysis of SBS children exhibiting poor and good growth).	TAAAGAATATACTTATGGAGCTATAACCAATAATAAAGTTAAATATCATAATATACTGAAATTTTATACTTTGTATAAAATATAGTACTAATACAGGATGTCACTGTTAAAAATTTAATATAGATATAAAAGAAGAAAAGAGAATATTAAAGAGATATTAAATATAAGAAGGAAATCCTTTATATTCTGGTATATCGTTCTAAACGGAACAAATCAATAGGAAAGGTGATCAGAGAAGATAATATAGTGATTAAGATGGGCTATTATCATTTTATATATATAATTGTATAATTTAGATATCATAATTAATTAGTAATTAGTAGTAGTAGCTATGAGATAATTAATGAGAACTATCTGTTAGACGGCGTAACATGAAGTATGGCGTGTATTATTATTATATAAAATAGTTATATAATAAAAATATGGGAGTTATAAATATATTGACTGATATAAAATTAAATAGAATGATGTATTTAAAATAGAGAGTTATAGAACGAAAAGAACAAATGTATCTAAGTAAGGATGTACTCAATTAATGACGAAGTTAATTTATATCATATAGCCTATAGATTTCTACTAATTATTGTCACACTTTAGTCTTATTAAAAAATTACCTATTTAAAAAGAAATAATGGCTCATGATAAATATTAGGTATTGAATAGAAAAAGAAACAAGATTAGGGAATATGGATGGAAGTGTAAACTAATGAGAAGAGAGATCTATTACCACATTATATATTAAATGGAGAAGAGTAATATTCTTTACATGTGAGAGATTAATTATAGATTAAGATATGAATTTTCGTAGGAGTAAAAGCAAGGAGTTAATGCGACAAAGTTATTTGATATTATGAATAAAAAAGATAGATGAAAAGCTTCCTACGGAAGTTAAGGGATTTCGATAAGAGGAGTGTTGCTATATATTTTATATGAATTTTTTTTATTAGATTAGTTAGTTATATTCTATTTATCTTAATTTATGG
SRR3160439_58		B	SRA Sample SRR3160439 58														haplotype called by gretel version 0.0.8											SRA			SRP069867	Severe gut microbiota dysbiosis is associated with poor growth in patients with short bowel syndrome	This is a prospective cohort study using metagenomics to characterize gut microbiota populations of pediatric short bowel syndrome (SBS) patients with variable growth trajectories. Stool samples were collected from children with SBS and healthy controls over a three month period. Differences in gut bacterial populations were compared between healthy children and those with SBS (including a more in depth analysis of SBS children exhibiting poor and good growth).	GCCAGGAGCTCCATAAGCGTCAAAGTCTGTGATAAGTCCATTGATATAATTAGGAGTAGGAGGACGTAATTGAAGCCATCTGTCCAACCAAGCGTTTCTAGCAGAATGGACAGGAGGATGAGAATCAACTGGAGTAACTAAGTGTTGAGTCTGTCGAAGATTCTCTTTAGGTTGATCATCAAGATTTGTACTAGCAGTATCAAGTGCGCTAATAAGTGTATATGGATTCTGAAATGGATTAGCACGAAGAAGAACATCTAATAAACGATGTTGAAGGGGTGCATCTTTAAGAGCTGTACTAATAAGAGCTTTATCGGTAATAGGTGTAGCAATACCGTCAGTGTGAATAAAACGAGTAATATCGGTAAGAATATGATGAGCGTCAACAGCTATATAATTAGCTATAACTGATAAGGACAAGTCAGAATTATAAGAAAGAAGAGTACTATCAAGATAATGAAGTCCAGCATTATTAATAGAAGTAATAACATTCTGAGCAGCAGGTTGACCAGGACTAACATCACTAGAAATAACTAAACTATCATTTTTAGAAAATATACCAACAGGCGTGTGGTAATAAAAACTACTATATCTATCAGAATTACTATTAAATATGTGTATTTAATTTTCATTAAGTGCAATAAACAAACCAAGATCAGAAGCTTCAATATCAGGAGATATAGGTTGATAGTGCTGTAAAGCATCTCTTAACTGAATAGCAGTAGTTCGATCAATATGAAGTTAAAATGTATCATTAACAGTATAAATAGTAGTACTCTCGAAGGGTGTTTTCATGATAGGTGGGTAATAGTTATGAGTAATATAGTCAGTGTATAGCTGAAGAAGTACCTCATAGTGTATGTACGTAGTTCGATCTTTAAAGTTTGCTGAAGGTTGTTATTTAATATAAAAATCAACAAGATAATGAATATTGATTGAAGTGGAAACTAATGAAGAGAGATCTATTACGCTATTATATATTAAATGGAGAAGAGTAATATTCTTTACATGTGAGAAATTAATTATAGATTAAGATATGAATTTTCGTAGGAGTAAAAGCAAGGAGTTAATGAGACAAAGTTATTTATATTATGAATAAAAAAGATAGATGAAAAGCTTCCTACGGAAGTTAAGGGATGTCGATAAGAGGAGTGTTGCTATATATTTTATATGAATTTTTTTTATTAGATTAATTAGTTATATTCTATTTATCTTAATTTAT
SRR3160439_580		B	SRA Sample SRR3160439 580														haplotype called by gretel version 0.0.8											SRA			SRP069867	Severe gut microbiota dysbiosis is associated with poor growth in patients with short bowel syndrome	This is a prospective cohort study using metagenomics to characterize gut microbiota populations of pediatric short bowel syndrome (SBS) patients with variable growth trajectories. Stool samples were collected from children with SBS and healthy controls over a three month period. Differences in gut bacterial populations were compared between healthy children and those with SBS (including a more in depth analysis of SBS children exhibiting poor and good growth).	ACTAGCAACTTCTTTTTGTAACCAATTTAAGTTAAATATCATAATATACTGAAATTTTATACTTTGTATAAAATATAGTACTAATACAGGATGTCACTGTTAAAAATTTAATATAGATATAAAAGAAGAAAAGAGAATATTAAAGAGATATTAAATATAAGAAGGAAATCCTTTATATTCTGGTATATCGTTCTAAACGGAACAAATCAATAGGAAAGGTGATCAGAGAAGATAATATAGTGATTAAGATGGGCTATTATCATTTTATATATATAATTGTATAATTTAGATATCATAATTAATTAGTAATTAGTAGTAGTAGCTATGAGATAATTAATGAGAACTATCTGTTAGACGGCGTAACATGAAGTATGGCGTGTATTATTATTATATAAAATAGTTATATAATAAAAATATGGGAGTTATAAATATATTGACTGATATAAAATTAAATAGAATGATGTATTTAAAATAGAGAGTTATAGAACGAAAAGAACAAATGTATCTAAGTAAGGATGTACTCAATTAATGACGAAGTTAATTTATATCATATAGCCTATAGATTTCTACTAATTATTGTCACACTTTAGTCTTATTAAAAAATTACCTATTTAAAAAGAAATAATGGCTCATGATAAATATTAGGTATTGAATAGAAAAAGAAACAAGATTAGGGAATATGGATGGAAGTGTAAACTAATGAGAAGAGAGATCTATTACCACATTATATATTAAATGGAGAAGAGTAATATTCTTTACATGTGAGAGATTAATTATAGATTAAGATATGAATTTTCGTAGGAGTAAAAGCAAGGAGTTAATGCGACAAAGTTATTTGATATTATGAATAAAAAAGATAGATGAAAAGCTTCCTACGGAAGTTAAGGGATTTCGATAAGAGGAGTGTTGCTATATATTTTATATGAATTTTTTTTATTAGATTAGTTAGTTATATTCTATTTATCTTAATTTATGG
SRR3160439_581		B	SRA Sample SRR3160439 581														haplotype called by gretel version 0.0.8											SRA			SRP069867	Severe gut microbiota dysbiosis is associated with poor growth in patients with short bowel syndrome	This is a prospective cohort study using metagenomics to characterize gut microbiota populations of pediatric short bowel syndrome (SBS) patients with variable growth trajectories. Stool samples were collected from children with SBS and healthy controls over a three month period. Differences in gut bacterial populations were compared between healthy children and those with SBS (including a more in depth analysis of SBS children exhibiting poor and good growth).	TCTACTCTTTTCAAATCCTTTATAACCTATTTTATGTTAAATATCATAATATACTGAAATTTTATACTTTGTATAAAATATATTACTAATACAGGATGTCACTGTTAAAAATTTAATATAGATATAAAAGAAGAAAAGAGAATATTAAAGAGATATTAAATATAAGAAGGAAATCCTTTATATTCTGGTATATCGTTCTAAACGGAACAAATCAATAGGAAAGGTGATCAGAGAAGATAATATAGTGATTAAGATGGGCTATTATCATTTTATATATATAATTGTATAATTTAGATATCATAATTAATTAGTAATTAGTAGTAGTAGCTATGAGATAATTAATGAGAACTATCTGTTAGACGGCGTAACATGAAGTATGGCGTGTATTATTATTATATAAAATAGTTATATAATAAAAATATGGGAGTTATAAATATATTGACTGATATAAAATTAAATAGAATGATGTATTTAAAATAGAGAGTTATAGAACGAAAAGAACAAATGTATCTAAGTAAGGATGTACTCAATTAATGACGAAGTTAATTTATATCATATAGCCTATAGATTTCTACTAATTATTGTCACACTTTAGTCTTATTAAAAAATTACCTATTTAAAAAGAAATAATGGCTCATGATAAATATTAGGTATTGAATAGAAAAAGAAACAAGATTAGGGAATATGGATGGAAGTGTAAACTAATGAGAAGAGAGATCTATTACCACATTATATATTAAATGGAGAAGAGTAATATTCTTTACATGTGAGAGATTAATTATAGATTAAGATATGAATTTTCGTAGGAGTAAAAGCAAGGAGTTAATGCGACAAAGTTATTTGATATTATGAATAAAAAAGATAGATGAAAAGCTTCCTACGGAAGTTAAGGGATTTCGATAAGAGGAGTGTTGCTATATATTTTATATGAATTTTTTTTATTAGATTAGTTAGTTATATTCTATTTATCTTAATTTATGG
SRR3160439_582		B	SRA Sample SRR3160439 582														haplotype called by gretel version 0.0.8											SRA			SRP069867	Severe gut microbiota dysbiosis is associated with poor growth in patients with short bowel syndrome	This is a prospective cohort study using metagenomics to characterize gut microbiota populations of pediatric short bowel syndrome (SBS) patients with variable growth trajectories. Stool samples were collected from children with SBS and healthy controls over a three month period. Differences in gut bacterial populations were compared between healthy children and those with SBS (including a more in depth analysis of SBS children exhibiting poor and good growth).	GCGAGGAGCTGCTTTTTGTAACCAATTTAAGTTAAATATCATAATATACTGAAATTTTATACTTTGTATAAAATATAGTACTAATACAGGATGTCACTGTTAAAAATTTAATATAGATATAAAAGAAGAAAAGAGAATATTAAAGAGATATTAAATATAAGAAGGAAATCCTTTATATTCTGGTATATCGTTCTAAACGGAACAAATCAATAGGAAAGGTGATCAGAGAAGATAATATAGTGATTAAGATGGGCTATTATCATTTTATATATATAATTGTATAATTTAGATATCATAATTAATTAGTAATTAGTAGTAGTAGCTATGAGATAATTAATGAGAACTATCTGTTAGACGGCGTAACATGAAGTATGGCGTGTATTATTATTATATAAAATAGTTATATAATAAAAATATGGGAGTTATAAATATATTGACTGATATAAAATTAAATAGAATGATGTATTTAAAATAGAGAGTTATAGAACGAAAAGAACAAATGTATCTAAGTAAGGATGTACTCAATTAATGACGAAGTTAATTTATATCATATAGCCTATAGATTTCTACTAATTATTGTCACACTTTAGTCTTATTAAAAAATTACCTATTTAAAAAGAAATAATGGCTCATGATAAATATTAGGTATTGAATAGAAAAAGAAACAAGATTAGGGAATATGGATGGAAGTGTAAACTAATGAGAAGAGAGATCTATTACCACATTATATATTAAATGGAGAAGAGTAATATTCTTTACATGTGAGAGATTAATTATAGATTAAGATATGAATTTTCGTAGGAGTAAAAGCAAGGAGTTAATGCGACAAAGTTATTTGATATTATGAATAAAAAAGATAGATGAAAAGCTTCCTACGGAAGTTAAGGGATTTCGATAAGAGGAGTGTTGCTATATATTTTATATGAATTTTTTTTATTAGATTAGTTAGTTATATTCTATTTATCTTAATTTATGG
SRR3160439_583		B	SRA Sample SRR3160439 583														haplotype called by gretel version 0.0.8											SRA			SRP069867	Severe gut microbiota dysbiosis is associated with poor growth in patients with short bowel syndrome	This is a prospective cohort study using metagenomics to characterize gut microbiota populations of pediatric short bowel syndrome (SBS) patients with variable growth trajectories. Stool samples were collected from children with SBS and healthy controls over a three month period. Differences in gut bacterial populations were compared between healthy children and those with SBS (including a more in depth analysis of SBS children exhibiting poor and good growth).	TAAAGAATATACTTATGGAGCTGAAACCAATTTTAAGTTAAATATCATAATATACTGAAATTTTATACTTTGTATAAAATATAGTACTAATACAGGATGTCACTGTTAAAAATTTAATATAGATATAAAAGAAGAAAAGAGAATATTAAAGAGATATTAAATATAAGAAGGAAATCCTTTATATTCTGGTATATCGTTCTAAACGGAACAAATCAATAGGAAAGGTGATCAGAGAAGATAATATAGTGATTAAGATGGGCTATTATCATTTTATATATATAATTGTATAATTTAGATATCATAATTAATTAGTAATTAGTAGTAGTAGCTATGAGATAATTAATGAGAACTATCTGTTAGACGGCGTAACATGAAGTATGGCGTGTATTATTATTATATAAAATAGTTATATAATAAAAATATGGGAGTTATAAATATATTGACTGATATAAAATTAAATAGAATGATGTATTTAAAATAGAGAGTTATAGAACGAAAAGAACAAATGTATCTAAGTAAGGATGTACTCAATTAATGACGAAGTTAATTTATATCATATAGCCTATAGATTTCTACTAATTATTGTCACACTTTAGTCTTATTAAAAAATTACCTATTTAAAAAGAAATAATGGCTCATGATAAATATTAGGTATTGAATAGAAAAAGAAACAAGATTAGGGAATATGGATGGAAGTGTAAACTAATGAGAAGAGAGATCTATTACCACATTATATATTAAATGGAGAAGAGTAATATTCTTTACATGTGAGAGATTAATTATAGATTAAGATATGAATTTTCGTAGGAGTAAAAGCAAGGAGTTAATGCGACAAAGTTATTTGATATTATGAATAAAAAAGATAGATGAAAAGCTTCCTACGGAAGTTAAGGGATTTCGATAAGAGGAGTGTTGCTATATATTTTATATGAATTTTTTTTATTAGATTAGTTAGTTATATTCTATTTATCTTAATTTATGG
SRR3160439_584		B	SRA Sample SRR3160439 584														haplotype called by gretel version 0.0.8											SRA			SRP069867	Severe gut microbiota dysbiosis is associated with poor growth in patients with short bowel syndrome	This is a prospective cohort study using metagenomics to characterize gut microbiota populations of pediatric short bowel syndrome (SBS) patients with variable growth trajectories. Stool samples were collected from children with SBS and healthy controls over a three month period. Differences in gut bacterial populations were compared between healthy children and those with SBS (including a more in depth analysis of SBS children exhibiting poor and good growth).	CCCGGATTCCCCTAGCTTTTATAACCAATTTAAGTTAAATATCATAATATACTGAAATTTTATACTTTGTATAAAATATAGTACTAATACAGGATGTCACTGTTAAAAATTTAATATAGATATAAAAGAAGAAAAGAGAATATTAAAGAGATATTAAATATAAGAAGGAAATCCTTTATATTCTGGTATATCGTTCTAAACGGAACAAATCAATAGGAAAGGTGATCAGAGAAGATAATATAGTGATTAAGATGGGCTATTATCATTTTATATATATAATTGTATAATTTAGATATCATAATTAATTAGTAATTAGTAGTAGTAGCTATGAGATAATTAATGAGAACTATCTGTTAGACGGCGTAACATGAAGTATGGCGTGTATTATTATTATATAAAATAGTTATATAATAAAAATATGGGAGTTATAAATATATTGACTGATATAAAATTAAATAGAATGATGTATTTAAAATAGAGAGTTATAGAACGAAAAGAACAAATGTATCTAAGTAAGGATGTACTCAATTAATGACGAAGTTAATTTATATCATATAGCCTATAGATTTCTACTAATTATTGTCACACTTTAGTCTTATTAAAAAATTACCTATTTAAAAAGAAATAATGGCTCATGATAAATATTAGGTATTGAATAGAAAAAGAAACAAGATTAGGGAATATGGATGGAAGTGTAAACTAATGAGAAGAGAGATCTATTACCACATTATATATTAAATGGAGAAGAGTAATATTCTTTACATGTGAGAGATTAATTATAGATTAAGATATGAATTTTCGTAGGAGTAAAAGCAAGGAGTTAATGCGACAAAGTTATTTGATATTATGAATAAAAAAGATAGATGAAAAGCTTCCTACGGAAGTTAAGGGATTTCGATAAGAGGAGTGTTGCTATATATTTTATATGAATTTTTTTTATTAGATTAGTTAGTTATATTCTATTTATCTTAATTTATGG
SRR3160439_585		B	SRA Sample SRR3160439 585														haplotype called by gretel version 0.0.8											SRA			SRP069867	Severe gut microbiota dysbiosis is associated with poor growth in patients with short bowel syndrome	This is a prospective cohort study using metagenomics to characterize gut microbiota populations of pediatric short bowel syndrome (SBS) patients with variable growth trajectories. Stool samples were collected from children with SBS and healthy controls over a three month period. Differences in gut bacterial populations were compared between healthy children and those with SBS (including a more in depth analysis of SBS children exhibiting poor and good growth).	TCTATGATGTGCGTAGGCGTGGAAATCCATTTTTAAAGCTATTTTAATATTACGTTAAATAACTCCTTATTATATCTATTCGATTTTATAAAATATATTACTAATATATGATGTCACTGTTAAAAATTTACTATAGATATAAAAGAAGAAAAGAGAATATTAAAGAGATATTAAATATAAGAAGGAAATCCTTTATATTCTGGTATATCGTTCTAAACGGAACAAATCAATAGGAAAGGTGATCAGAGAAGATAATATAGTGATTAAGATGGGCTATTATCATTTTATATATATAATTGTATAATTTAGATATCATAATTAATTAGTAATTAGTAGTAGTAGCTATGAGATAATTAATGAGAACTATCTGTTAGACGGCGTAACATGAAGTATGGCGTGTATTATTATTATATAAAATAGTTATATAATAAAAATATGGGAGTTATAAATATATTGACTGATATAAAATTAAATAGAATGATGTATTTAAAATAGAGAGTTATAGAACGAAAAGAACAAATGTATCTAAGTAAGGATGTACTCAATTAATGACGAAGTTAATTTATATCATATAGCCTATAGATTTCTACTAATTATTGTCACACTTTAGTCTTATTAAAAAATTACCTATTTAAAAAGAAATAATGGCTCATGATAAATATTAGGTATTGAATAGAAAAAGAAACAAGATTAGGGAATATGGATGGAAGTGTAAACTAATGAGAAGAGAGATCTATTACCACATTATATATTAAATGGAGAAGAGTAATATTCTTTACATGTGAGAGATTAATTATAGATTAAGATATGAATTTTCGTAGGAGTAAAAGCAAGGAGTTAATGCGACAAAGTTATTTGATATTATGAATAAAAAAGATAGATGAAAAGCTTCCTACGGAAGTTAAGGGATTTCGATAAGAGGAGTGTTGCTATATATTTTATATGAATTTTTTTTATTAGATTAGTTAGTTATATTCTATTTATCTTAATTTATGG
SRR3160439_586		B	SRA Sample SRR3160439 586														haplotype called by gretel version 0.0.8											SRA			SRP069867	Severe gut microbiota dysbiosis is associated with poor growth in patients with short bowel syndrome	This is a prospective cohort study using metagenomics to characterize gut microbiota populations of pediatric short bowel syndrome (SBS) patients with variable growth trajectories. Stool samples were collected from children with SBS and healthy controls over a three month period. Differences in gut bacterial populations were compared between healthy children and those with SBS (including a more in depth analysis of SBS children exhibiting poor and good growth).	TTCAATGTGTGCCTGAACTTTAGTATCCAATTTAAGTTAAATATCATAATATACTGAAATTTTATACTTTGTATAAAATATATTACTAATACAGGATGTCACTGTTAAAAATTTAATATAGATATAAAAGAAGAAAAGAGAATATTAAAGAGATATTAAATATAAGAAGGAAATCCTTTATATTCTGGTATATCGTTCTAAACGGAACAAATCAATAGGAAAGGTGATCAGAGAAGATAATATAGTGATTAAGATGGGCTATTATCATTTTATATATATAATTGTATAATTTAGATATCATAATTAATTAGTAATTAGTAGTAGTAGCTATGAGATAATTAATGAGAACTATCTGTTAGACGGCGTAACATGAAGTATGGCGTGTATTATTATTATATAAAATAGTTATATAATAAAAATATGGGAGTTATAAATATATTGACTGATATAAAATTAAATAGAATGATGTATTTAAAATAGAGAGTTATAGAACGAAAAGAACAAATGTATCTAAGTAAGGATGTACTCAATTAATGACGAAGTTAATTTATATCATATAGCCTATAGATTTCTACTAATTATTGTCACACTTTAGTCTTATTAAAAAATTACCTATTTAAAAAGAAATAATGGCTCATGATAAATATTAGGTATTGAATAGAAAAAGAAACAAGATTAGGGAATATGGATGGAAGTGTAAACTAATGAGAAGAGAGATCTATTACCACATTATATATTAAATGGAGAAGAGTAATATTCTTTACATGTGAGAGATTAATTATAGATTAAGATATGAATTTTCGTAGGAGTAAAAGCAAGGAGTTAATGCGACAAAGTTATTTGATATTATGAATAAAAAAGATAGATGAAAAGCTTCCTACGGAAGTTAAGGGATTTCGATAAGAGGAGTGTTGCTATATATTTTATATGAATTTTTTTTATTAGATTAGTTAGTTATATTCTATTTATCTTAATTTATGG
SRR3160439_587		B	SRA Sample SRR3160439 587														haplotype called by gretel version 0.0.8											SRA			SRP069867	Severe gut microbiota dysbiosis is associated with poor growth in patients with short bowel syndrome	This is a prospective cohort study using metagenomics to characterize gut microbiota populations of pediatric short bowel syndrome (SBS) patients with variable growth trajectories. Stool samples were collected from children with SBS and healthy controls over a three month period. Differences in gut bacterial populations were compared between healthy children and those with SBS (including a more in depth analysis of SBS children exhibiting poor and good growth).	GCCCGTCTTTACAAATGGATTAGAAACCAACTATAAAGTAAAATATCATAATATACTGAAATTTTATACTTTGTATAAAATATAGTACTAATACAGGATGTCACTGTTAAAAATTTAATATAGATATAAAAGAAGAAAAGAGAATATTAAAGAGATATTAAATATAAGAAGGAAATCCTTTATATTCTGGTATATCGTTCTAAACGGAACAAATCAATAGGAAAGGTGATCAGAGAAGATAATATAGTGATTAAGATGGGCTATTATCATTTTATATATATAATTGTATAATTTAGATATCATAATTAATTAGTAATTAGTAGTAGTAGCTATGAGATAATTAATGAGAACTATCTGTTAGACGGCGTAACATGAAGTATGGCGTGTATTATTATTATATAAAATAGTTATATAATAAAAATATGGGAGTTATAAATATATTGACTGATATAAAATTAAATAGAATGATGTATTTAAAATAGAGAGTTATAGAACGAAAAGAACAAATGTATCTAAGTAAGGATGTACTCAATTAATGACGAAGTTAATTTATATCATATAGCCTATAGATTTCTACTAATTATTGTCACACTTTAGTCTTATTAAAAAATTACCTATTTAAAAAGAAATAATGGCTCATGATAAATATTAGGTATTGAATAGAAAAAGAAACAAGATTAGGGAATATGGATGGAAGTGTAAACTAATGAGAAGAGAGATCTATTACCACATTATATATTAAATGGAGAAGAGTAATATTCTTTACATGTGAGAGATTAATTATAGATTAAGATATGAATTTTCGTAGGAGTAAAAGCAAGGAGTTAATGCGACAAAGTTATTTGATATTATGAATAAAAAAGATAGATGAAAAGCTTCCTACGGAAGTTAAGGGATTTCGATAAGAGGAGTGTTGCTATATATTTTATATGAATTTTTTTTATTAGATTAGTTAGTTATATTCTATTTATCTTAATTTATGG
SRR3160439_588		B	SRA Sample SRR3160439 588														haplotype called by gretel version 0.0.8											SRA			SRP069867	Severe gut microbiota dysbiosis is associated with poor growth in patients with short bowel syndrome	This is a prospective cohort study using metagenomics to characterize gut microbiota populations of pediatric short bowel syndrome (SBS) patients with variable growth trajectories. Stool samples were collected from children with SBS and healthy controls over a three month period. Differences in gut bacterial populations were compared between healthy children and those with SBS (including a more in depth analysis of SBS children exhibiting poor and good growth).	TAAAGAATTCCAATGACCTTTAGTATCCTATTTTTATCTTTAATATCATAATATACTGAAATTTTATACTTTGTATAAAATATATTACTAATACAGGATGTCACTGTTAAAAATTTAATATAGATATAAAAGAAGAAAAGAGAATATTAAAGAGATATTAAATATAAGAAGGAAATCCTTTATATTCTGGTATATCGTTCTAAACGGAACAAATCAATAGGAAAGGTGATCAGAGAAGATAATATAGTGATTAAGATGGGCTATTATCATTTTATATATATAATTGTATAATTTAGATATCATAATTAATTAGTAATTAGTAGTAGTAGCTATGAGATAATTAATGAGAACTATCTGTTAGACGGCGTAACATGAAGTATGGCGTGTATTATTATTATATAAAATAGTTATATAATAAAAATATGGGAGTTATAAATATATTGACTGATATAAAATTAAATAGAATGATGTATTTAAAATAGAGAGTTATAGAACGAAAAGAACAAATGTATCTAAGTAAGGATGTACTCAATTAATGACGAAGTTAATTTATATCATATAGCCTATAGATTTCTACTAATTATTGTCACACTTTAGTCTTATTAAAAAATTACCTATTTAAAAAGAAATAATGGCTCATGATAAATATTAGGTATTGAATAGAAAAAGAAACAAGATTAGGGAATATGGATGGAAGTGTAAACTAATGAGAAGAGAGATCTATTACCACATTATATATTAAATGGAGAAGAGTAATATTCTTTACATGTGAGAGATTAATTATAGATTAAGATATGAATTTTCGTAGGAGTAAAAGCAAGGAGTTAATGCGACAAAGTTATTTGATATTATGAATAAAAAAGATAGATGAAAAGCTTCCTACGGAAGTTAAGGGATTTCGATAAGAGGAGTGTTGCTATATATTTTATATGAATTTTTTTTATTAGATTAGTTAGTTATATTCTATTTATCTTAATTTATGG
SRR3160439_589		B	SRA Sample SRR3160439 589														haplotype called by gretel version 0.0.8											SRA			SRP069867	Severe gut microbiota dysbiosis is associated with poor growth in patients with short bowel syndrome	This is a prospective cohort study using metagenomics to characterize gut microbiota populations of pediatric short bowel syndrome (SBS) patients with variable growth trajectories. Stool samples were collected from children with SBS and healthy controls over a three month period. Differences in gut bacterial populations were compared between healthy children and those with SBS (including a more in depth analysis of SBS children exhibiting poor and good growth).	ACAAGCAACTTCAGAGCCAGCGATATCCATTTTTTATGTTTAATATCATAATATACTGAAATTTTATACTTTGTATAAAATATATTACTAATACAGGATGTCACTGTTAAAAATTTAATATAGATATAAAAGAAGAAAAGAGAATATTAAAGAGATATTAAATATAAGAAGGAAATCCTTTATATTCTGGTATATCGTTCTAAACGGAACAAATCAATAGGAAAGGTGATCAGAGAAGATAATATAGTGATTAAGATGGGCTATTATCATTTTATATATATAATTGTATAATTTAGATATCATAATTAATTAGTAATTAGTAGTAGTAGCTATGAGATAATTAATGAGAACTATCTGTTAGACGGCGTAACATGAAGTATGGCGTGTATTATTATTATATAAAATAGTTATATAATAAAAATATGGGAGTTATAAATATATTGACTGATATAAAATTAAATAGAATGATGTATTTAAAATAGAGAGTTATAGAACGAAAAGAACAAATGTATCTAAGTAAGGATGTACTCAATTAATGACGAAGTTAATTTATATCATATAGCCTATAGATTTCTACTAATTATTGTCACACTTTAGTCTTATTAAAAAATTACCTATTTAAAAAGAAATAATGGCTCATGATAAATATTAGGTATTGAATAGAAAAAGAAACAAGATTAGGGAATATGGATGGAAGTGTAAACTAATGAGAAGAGAGATCTATTACCACATTATATATTAAATGGAGAAGAGTAATATTCTTTACATGTGAGAGATTAATTATAGATTAAGATATGAATTTTCGTAGGAGTAAAAGCAAGGAGTTAATGCGACAAAGTTATTTGATATTATGAATAAAAAAGATAGATGAAAAGCTTCCTACGGAAGTTAAGGGATTTCGATAAGAGGAGTGTTGCTATATATTTTATATGAATTTTTTTTATTAGATTAGTTAGTTATATTCTATTTATCTTAATTTATGG
SRR3160439_59		B	SRA Sample SRR3160439 59														haplotype called by gretel version 0.0.8											SRA			SRP069867	Severe gut microbiota dysbiosis is associated with poor growth in patients with short bowel syndrome	This is a prospective cohort study using metagenomics to characterize gut microbiota populations of pediatric short bowel syndrome (SBS) patients with variable growth trajectories. Stool samples were collected from children with SBS and healthy controls over a three month period. Differences in gut bacterial populations were compared between healthy children and those with SBS (including a more in depth analysis of SBS children exhibiting poor and good growth).	TGCGGCATGTGCGTTAGGATCGAGTTCTTTGAAAAGAGCATCGTTCTATTGAATATGTTTGCAAATTTTATACTATTTATAAATATTACTAATACAGGATGTAACTGTTAAAAATTAATATAGATATACAGAAGAAAAGAGAATATTAAAGAGATATTAAATATAAGAAGGAAATCATTTATATTCTTGTATATCGTTCTAAACGGAACAAATCAATAGGAAAGGTGATCAGAGAAGATAATATAGTGATTACGATGAGCTATTATCATTTTATATATATAATTGTATAATTTAGATATCATAATTAATTAGTAATTAGTAGTAGTAGCTAGGAGATAATTAATGAGACTATCTGTTAGACGGCGTAACTGAAGTATGGCGTGTATTATTATTATATAAAATAGTTATATAATAAAAATATGGGAGTTATAAATATATTGACTGATATGAAATTAAATAGAATGATGTATTTAAAATAGAGAGTTATAGAACGAAAAGAACAAATGTATCTAAGTAAGGATGTACTCAATTAATGACGAAGTTAATTTATATCATATAGCTTATAGATTTCTATTAATTATTGTCACACTTTAGTCTTATTAAAAATTACCTATTTAAAAAGAAATAATGGCTCATGATAAATATTAGGTATTGAATAGAAAAAGAAACAAGATTAGGGAATATGGATGGAAGTGTAAACTAATGAAGAGAGATCTATTACTACATTATATATTAAATGGAGAAGAGTAATATTCTTTACATGTGAGAGATTAATTATAGATTAAGATATGAATTTTCGTAGGAGTAAAAGCAAGGAGTTAATGAGACAAAGTTATTTATATTATGAATAAAAAAGATAGATGAAAAGCTTCCTACGGAAGTTAAGGGATTTCGATAAGAGGAGTGTTGCTATATATTTTATATGAATTTTTTTTATTAGATTAATTAGTTATATTCTATTTATCTTAATTTAT
SRR3160439_590		B	SRA Sample SRR3160439 590														haplotype called by gretel version 0.0.8											SRA			SRP069867	Severe gut microbiota dysbiosis is associated with poor growth in patients with short bowel syndrome	This is a prospective cohort study using metagenomics to characterize gut microbiota populations of pediatric short bowel syndrome (SBS) patients with variable growth trajectories. Stool samples were collected from children with SBS and healthy controls over a three month period. Differences in gut bacterial populations were compared between healthy children and those with SBS (including a more in depth analysis of SBS children exhibiting poor and good growth).	CCAAGAATATCTACAGGAACCAGAATCCTTTATATATCCAATATTAATTTTACGTATAATAATTCCTTATAGTAATTAACTCGTTATCTAATTAATATGTATTACTAATACATGCTGTCACTGTTAAAAATTTACTATAGATATAAAAGAAGAAAAGAGAATATTAAAGAGATATTAAATATAAGAAGGAAATCCTTTATATTCTGGTATATCGTTCTAAACGGAACAAATCAATAGGAAAGGTGATCAGAGAAGATAATATAGTGATTAAGATGGGCTATTATCATTTTATATATATAATTGTATAATTTAGATATCATAATTAATTAGTAATTAGTAGTAGTAGCTATGAGATAATTAATGAGAACTATCTGTTAGACGGCGTAACATGAAGTATGGCGTGTATTATTATTATATAAAATAGTTATATAATAAAAATATGGGAGTTATAAATATATTGACTGATATAAAATTAAATAGAATGATGTATTTAAAATAGAGAGTTATAGAACGAAAAGAACAAATGTATCTAAGTAAGGATGTACTCAATTAATGACGAAGTTAATTTATATCATATAGCCTATAGATTTCTACTAATTATTGTCACACTTTAGTCTTATTAAAAAATTACCTATTTAAAAAGAAATAATGGCTCATGATAAATATTAGGTATTGAATAGAAAAAGAAACAAGATTAGGGAATATGGATGGAAGTGTAAACTAATGAGAAGAGAGATCTATTACCACATTATATATTAAATGGAGAAGAGTAATATTCTTTACATGTGAGAGATTAATTATAGATTAAGATATGAATTTTCGTAGGAGTAAAAGCAAGGAGTTAATGCGACAAAGTTATTTGATATTATGAATAAAAAAGATAGATGAAAAGCTTCCTACGGAAGTTAAGGGATTTCGATAAGAGGAGTGTTGCTATATATTTTATATGAATTTTTTTTATTAGATTAGTTAGTTATATTCTATTTATCTTAATTTATGG
SRR3160439_591		B	SRA Sample SRR3160439 591														haplotype called by gretel version 0.0.8											SRA			SRP069867	Severe gut microbiota dysbiosis is associated with poor growth in patients with short bowel syndrome	This is a prospective cohort study using metagenomics to characterize gut microbiota populations of pediatric short bowel syndrome (SBS) patients with variable growth trajectories. Stool samples were collected from children with SBS and healthy controls over a three month period. Differences in gut bacterial populations were compared between healthy children and those with SBS (including a more in depth analysis of SBS children exhibiting poor and good growth).	TCTACTCTTTTCAATACCAGCTATAACCAATTTATGTTAAATATCATAATATACTGAAATTTTATACTTTGTATAAAATATATTACTAATACAGGATGTCACTGTTAAAAATTTAATATAGATATAAAAGAAGAAAAGAGAATATTAAAGAGATATTAAATATAAGAAGGAAATCCTTTATATTCTGGTATATCGTTCTAAACGGAACAAATCAATAGGAAAGGTGATCAGAGAAGATAATATAGTGATTAAGATGGGCTATTATCATTTTATATATATAATTGTATAATTTAGATATCATAATTAATTAGTAATTAGTAGTAGTAGCTATGAGATAATTAATGAGAACTATCTGTTAGACGGCGTAACATGAAGTATGGCGTGTATTATTATTATATAAAATAGTTATATAATAAAAATATGGGAGTTATAAATATATTGACTGATATAAAATTAAATAGAATGATGTATTTAAAATAGAGAGTTATAGAACGAAAAGAACAAATGTATCTAAGTAAGGATGTACTCAATTAATGACGAAGTTAATTTATATCATATAGCCTATAGATTTCTACTAATTATTGTCACACTTTAGTCTTATTAAAAAATTACCTATTTAAAAAGAAATAATGGCTCATGATAAATATTAGGTATTGAATAGAAAAAGAAACAAGATTAGGGAATATGGATGGAAGTGTAAACTAATGAGAAGAGAGATCTATTACCACATTATATATTAAATGGAGAAGAGTAATATTCTTTACATGTGAGAGATTAATTATAGATTAAGATATGAATTTTCGTAGGAGTAAAAGCAAGGAGTTAATGCGACAAAGTTATTTGATATTATGAATAAAAAAGATAGATGAAAAGCTTCCTACGGAAGTTAAGGGATTTCGATAAGAGGAGTGTTGCTATATATTTTATATGAATTTTTTTTATTAGATTAGTTAGTTATATTCTATTTATCTTAATTTATGG
SRR3160439_592		B	SRA Sample SRR3160439 592														haplotype called by gretel version 0.0.8											SRA			SRP069867	Severe gut microbiota dysbiosis is associated with poor growth in patients with short bowel syndrome	This is a prospective cohort study using metagenomics to characterize gut microbiota populations of pediatric short bowel syndrome (SBS) patients with variable growth trajectories. Stool samples were collected from children with SBS and healthy controls over a three month period. Differences in gut bacterial populations were compared between healthy children and those with SBS (including a more in depth analysis of SBS children exhibiting poor and good growth).	GCGAGGAGCTACATGATCAGCGAAGTGTATTATAAATCCAATTATAATATTACGAATAGTAGCTCCTAGTTGATTTCATCATCCTATCCAAACTTTTTTAGCACAATATATGGCACTGTGACATTGAACTGGTTTAAGTTATTTTCGTAACATCTAATCATACACAAAATAATTAGAACTAATAAAATATAGTGTAATTTATATAGAGATAATTGAATATAAGAAGGAATTCCTTTATATTCTGTTATATCGTTCTAAAATGAACATATCAATAGGACAGGTGATCAGAGAAGATACTATAGTGATTAAGATGGGCTATTATCATTTTATATATATAATTGTATAATTTAGCTATCATAATTAATTAGTAATTAGTAGTAGTAGCTATGAGATAATTAATGAGAACTATCTGTTAGACGGCGTAACATGAAGTATGGCGTGTATTATTATTATATAAAATAGTTATATAATAAAAATATGGGAGTTATAAATATATTGACTGATATAAAATTAAATAGAATGATGTATTTAAAATAGAGAGTTATAGAACGAAAAGAACAAATGTATCTAAGTAAGGATGTACTCAATTAATGACGAAGTTAATTTATATCATATAGCCTATAGATTTCTACTAATTATTGTCACACTTTAGTCTTATTAAAAAATTACCTATTTAAAAAGAAATAATGGCTCATGATAAATATTAGGTATTGAATAGAAAAAGAAACAAGATTAGGGAATATGGATGGAAGTGTAAACTAATGAGAAGAGAGATCTATTACCACATTATATATTAAATGGAGAAGAGTAATATTCTTTACATGTGAGAGATTAATTATAGATTAAGATATGAATTTTCGTAGGAGTAAAAGCAAGGAGTTAATGCGACAAAGTTATTTGATATTATGAATAAAAAAGATAGATGAAAAGCTTCCTACGGAAGTTAAGGGATTTCGATAAGAGGAGTGTTGCTATATATTTTATATGAATTTTTTTTATTAGATTAGTTAGTTATATTCTATTTATCTTAATTTATGG
SRR3160439_593		B	SRA Sample SRR3160439 593														haplotype called by gretel version 0.0.8											SRA			SRP069867	Severe gut microbiota dysbiosis is associated with poor growth in patients with short bowel syndrome	This is a prospective cohort study using metagenomics to characterize gut microbiota populations of pediatric short bowel syndrome (SBS) patients with variable growth trajectories. Stool samples were collected from children with SBS and healthy controls over a three month period. Differences in gut bacterial populations were compared between healthy children and those with SBS (including a more in depth analysis of SBS children exhibiting poor and good growth).	TACCGGAGCGCCTGTGTATTAGTATCCAATTATATGTTAAATATCATAATATACTGAAATTTTATACTTTGTATAAAATATAGTACTAATACAGGATGTCACTGTTAAAAATTTAATATAGATATAAAAGAAGAAAAGAGAATATTAAAGAGATATTAAATATAAGAAGGAAATCCTTTATATTCTGGTATATCGTTCTAAACGGAACAAATCAATAGGAAAGGTGATCAGAGAAGATAATATAGTGATTAAGATGGGCTATTATCATTTTATATATATAATTGTATAATTTAGATATCATAATTAATTAGTAATTAGTAGTAGTAGCTATGAGATAATTAATGAGAACTATCTGTTAGACGGCGTAACATGAAGTATGGCGTGTATTATTATTATATAAAATAGTTATATAATAAAAATATGGGAGTTATAAATATATTGACTGATATAAAATTAAATAGAATGATGTATTTAAAATAGAGAGTTATAGAACGAAAAGAACAAATGTATCTAAGTAAGGATGTACTCAATTAATGACGAAGTTAATTTATATCATATAGCCTATAGATTTCTACTAATTATTGTCACACTTTAGTCTTATTAAAAAATTACCTATTTAAAAAGAAATAATGGCTCATGATAAATATTAGGTATTGAATAGAAAAAGAAACAAGATTAGGGAATATGGATGGAAGTGTAAACTAATGAGAAGAGAGATCTATTACCACATTATATATTAAATGGAGAAGAGTAATATTCTTTACATGTGAGAGATTAATTATAGATTAAGATATGAATTTTCGTAGGAGTAAAAGCAAGGAGTTAATGCGACAAAGTTATTTGATATTATGAATAAAAAAGATAGATGAAAAGCTTCCTACGGAAGTTAAGGGATTTCGATAAGAGGAGTGTTGCTATATATTTTATATGAATTTTTTTTATTAGATTAGTTAGTTATATTCTATTTATCTTAATTTATGG
SRR3160439_594		B	SRA Sample SRR3160439 594														haplotype called by gretel version 0.0.8											SRA			SRP069867	Severe gut microbiota dysbiosis is associated with poor growth in patients with short bowel syndrome	This is a prospective cohort study using metagenomics to characterize gut microbiota populations of pediatric short bowel syndrome (SBS) patients with variable growth trajectories. Stool samples were collected from children with SBS and healthy controls over a three month period. Differences in gut bacterial populations were compared between healthy children and those with SBS (including a more in depth analysis of SBS children exhibiting poor and good growth).	TTCAATGTGTGTAATACTTTTGTTACCAATTTAAGTTAAATATCATAATATACTGAAATTTTATACTTTGTATAAAATATAGTACTAATACAGGATGTCACTGTTAAAAATTTAATATAGATATAAAAGAAGAAAAGAGAATATTAAAGAGATATTAAATATAAGAAGGAAATCCTTTATATTCTGGTATATCGTTCTAAACGGAACAAATCAATAGGAAAGGTGATCAGAGAAGATAATATAGTGATTAAGATGGGCTATTATCATTTTATATATATAATTGTATAATTTAGATATCATAATTAATTAGTAATTAGTAGTAGTAGCTATGAGATAATTAATGAGAACTATCTGTTAGACGGCGTAACATGAAGTATGGCGTGTATTATTATTATATAAAATAGTTATATAATAAAAATATGGGAGTTATAAATATATTGACTGATATAAAATTAAATAGAATGATGTATTTAAAATAGAGAGTTATAGAACGAAAAGAACAAATGTATCTAAGTAAGGATGTACTCAATTAATGACGAAGTTAATTTATATCATATAGCCTATAGATTTCTACTAATTATTGTCACACTTTAGTCTTATTAAAAAATTACCTATTTAAAAAGAAATAATGGCTCATGATAAATATTAGGTATTGAATAGAAAAAGAAACAAGATTAGGGAATATGGATGGAAGTGTAAACTAATGAGAAGAGAGATCTATTACCACATTATATATTAAATGGAGAAGAGTAATATTCTTTACATGTGAGAGATTAATTATAGATTAAGATATGAATTTTCGTAGGAGTAAAAGCAAGGAGTTAATGCGACAAAGTTATTTGATATTATGAATAAAAAAGATAGATGAAAAGCTTCCTACGGAAGTTAAGGGATTTCGATAAGAGGAGTGTTGCTATATATTTTATATGAATTTTTTTTATTAGATTAGTTAGTTATATTCTATTTATCTTAATTTATGG
SRR3160439_595		B	SRA Sample SRR3160439 595														haplotype called by gretel version 0.0.8											SRA			SRP069867	Severe gut microbiota dysbiosis is associated with poor growth in patients with short bowel syndrome	This is a prospective cohort study using metagenomics to characterize gut microbiota populations of pediatric short bowel syndrome (SBS) patients with variable growth trajectories. Stool samples were collected from children with SBS and healthy controls over a three month period. Differences in gut bacterial populations were compared between healthy children and those with SBS (including a more in depth analysis of SBS children exhibiting poor and good growth).	GCCTGCATGTGCGTTTGTTTTAGTATCCATTTTTAAGTTAAATATCATAATATACTGAAATTTTATACTTTGTATAAAATATAGTACTAATACAGGATGTCACTGTTAAAAATTTAATATAGATATAAAAGAAGAAAAGAGAATATTAAAGAGATATTAAATATAAGAAGGAAATCCTTTATATTCTGGTATATCGTTCTAAACGGAACAAATCAATAGGAAAGGTGATCAGAGAAGATAATATAGTGATTAAGATGGGCTATTATCATTTTATATATATAATTGTATAATTTAGATATCATAATTAATTAGTAATTAGTAGTAGTAGCTATGAGATAATTAATGAGAACTATCTGTTAGACGGCGTAACATGAAGTATGGCGTGTATTATTATTATATAAAATAGTTATATAATAAAAATATGGGAGTTATAAATATATTGACTGATATAAAATTAAATAGAATGATGTATTTAAAATAGAGAGTTATAGAACGAAAAGAACAAATGTATCTAAGTAAGGATGTACTCAATTAATGACGAAGTTAATTTATATCATATAGCCTATAGATTTCTACTAATTATTGTCACACTTTAGTCTTATTAAAAAATTACCTATTTAAAAAGAAATAATGGCTCATGATAAATATTAGGTATTGAATAGAAAAAGAAACAAGATTAGGGAATATGGATGGAAGTGTAAACTAATGAGAAGAGAGATCTATTACCACATTATATATTAAATGGAGAAGAGTAATATTCTTTACATGTGAGAGATTAATTATAGATTAAGATATGAATTTTCGTAGGAGTAAAAGCAAGGAGTTAATGCGACAAAGTTATTTGATATTATGAATAAAAAAGATAGATGAAAAGCTTCCTACGGAAGTTAAGGGATTTCGATAAGAGGAGTGTTGCTATATATTTTATATGAATTTTTTTTATTAGATTAGTTAGTTATATTCTATTTATCTTAATTTATGG
SRR3160439_596		B	SRA Sample SRR3160439 596														haplotype called by gretel version 0.0.8											SRA			SRP069867	Severe gut microbiota dysbiosis is associated with poor growth in patients with short bowel syndrome	This is a prospective cohort study using metagenomics to characterize gut microbiota populations of pediatric short bowel syndrome (SBS) patients with variable growth trajectories. Stool samples were collected from children with SBS and healthy controls over a three month period. Differences in gut bacterial populations were compared between healthy children and those with SBS (including a more in depth analysis of SBS children exhibiting poor and good growth).	TCTATGATGTGCGTTAACGTCGATATCCATTTATTAAGCTAAATATCATAATATACTGAAATTTTATACTTTGTATAAAATATAGTACTAATACAGGATGTCACTGTTAAAAATTTAATATAGATATAAAAGAAGAAAAGAGAATATTAAAGAGATATTAAATATAAGAAGGAAATCCTTTATATTCTGGTATATCGTTCTAAACGGAACAAATCAATAGGAAAGGTGATCAGAGAAGATAATATAGTGATTAAGATGGGCTATTATCATTTTATATATATAATTGTATAATTTAGATATCATAATTAATTAGTAATTAGTAGTAGTAGCTATGAGATAATTAATGAGAACTATCTGTTAGACGGCGTAACATGAAGTATGGCGTGTATTATTATTATATAAAATAGTTATATAATAAAAATATGGGAGTTATAAATATATTGACTGATATAAAATTAAATAGAATGATGTATTTAAAATAGAGAGTTATAGAACGAAAAGAACAAATGTATCTAAGTAAGGATGTACTCAATTAATGACGAAGTTAATTTATATCATATAGCCTATAGATTTCTACTAATTATTGTCACACTTTAGTCTTATTAAAAAATTACCTATTTAAAAAGAAATAATGGCTCATGATAAATATTAGGTATTGAATAGAAAAAGAAACAAGATTAGGGAATATGGATGGAAGTGTAAACTAATGAGAAGAGAGATCTATTACCACATTATATATTAAATGGAGAAGAGTAATATTCTTTACATGTGAGAGATTAATTATAGATTAAGATATGAATTTTCGTAGGAGTAAAAGCAAGGAGTTAATGCGACAAAGTTATTTGATATTATGAATAAAAAAGATAGATGAAAAGCTTCCTACGGAAGTTAAGGGATTTCGATAAGAGGAGTGTTGCTATATATTTTATATGAATTTTTTTTATTAGATTAGTTAGTTATATTCTATTTATCTTAATTTATGG
SRR3160439_597		B	SRA Sample SRR3160439 597														haplotype called by gretel version 0.0.8											SRA			SRP069867	Severe gut microbiota dysbiosis is associated with poor growth in patients with short bowel syndrome	This is a prospective cohort study using metagenomics to characterize gut microbiota populations of pediatric short bowel syndrome (SBS) patients with variable growth trajectories. Stool samples were collected from children with SBS and healthy controls over a three month period. Differences in gut bacterial populations were compared between healthy children and those with SBS (including a more in depth analysis of SBS children exhibiting poor and good growth).	CCCGGATTCCGCTAGTGCGGTAACCAATTTAAGTTAAATATCATAATATACTGAAATTTTATACTTTGTATAAAATATAGTACTAATACAGGATGTCACTGTTAAAAATTTAATATAGATATAAAAGAAGAAAAGAGAATATTAAAGAGATATTAAATATAAGAAGGAAATCCTTTATATTCTGGTATATCGTTCTAAACGGAACAAATCAATAGGAAAGGTGATCAGAGAAGATAATATAGTGATTAAGATGGGCTATTATCATTTTATATATATAATTGTATAATTTAGATATCATAATTAATTAGTAATTAGTAGTAGTAGCTATGAGATAATTAATGAGAACTATCTGTTAGACGGCGTAACATGAAGTATGGCGTGTATTATTATTATATAAAATAGTTATATAATAAAAATATGGGAGTTATAAATATATTGACTGATATAAAATTAAATAGAATGATGTATTTAAAATAGAGAGTTATAGAACGAAAAGAACAAATGTATCTAAGTAAGGATGTACTCAATTAATGACGAAGTTAATTTATATCATATAGCCTATAGATTTCTACTAATTATTGTCACACTTTAGTCTTATTAAAAAATTACCTATTTAAAAAGAAATAATGGCTCATGATAAATATTAGGTATTGAATAGAAAAAGAAACAAGATTAGGGAATATGGATGGAAGTGTAAACTAATGAGAAGAGAGATCTATTACCACATTATATATTAAATGGAGAAGAGTAATATTCTTTACATGTGAGAGATTAATTATAGATTAAGATATGAATTTTCGTAGGAGTAAAAGCAAGGAGTTAATGCGACAAAGTTATTTGATATTATGAATAAAAAAGATAGATGAAAAGCTTCCTACGGAAGTTAAGGGATTTCGATAAGAGGAGTGTTGCTATATATTTTATATGAATTTTTTTTATTAGATTAGTTAGTTATATTCTATTTATCTTAATTTATGG
SRR3160439_598		B	SRA Sample SRR3160439 598														haplotype called by gretel version 0.0.8											SRA			SRP069867	Severe gut microbiota dysbiosis is associated with poor growth in patients with short bowel syndrome	This is a prospective cohort study using metagenomics to characterize gut microbiota populations of pediatric short bowel syndrome (SBS) patients with variable growth trajectories. Stool samples were collected from children with SBS and healthy controls over a three month period. Differences in gut bacterial populations were compared between healthy children and those with SBS (including a more in depth analysis of SBS children exhibiting poor and good growth).	TACCGGAGCGCAATATGCGTAAGAATCCATTAAATATCTAATTTTTTTATTTCGTTTTGTTACAGGATATAATATTTTTACTATTTATAAAATATATTACTAATACATGATGTCACTGTTAAAAATTTACTATAGATATAAAAGAAGAAAAGAGAATATTAAAGAGATATTAAATATAAGAAGGAAATCCTTTATATTCTGGTATATCGTTCTAAACGGAACAAATCAATAGGAAAGGTGATCAGAGAAGATAATATAGTGATTAAGATGGGCTATTATCATTTTATATATATAATTGTATAATTTAGATATCATAATTAATTAGTAATTAGTAGTAGTAGCTATGAGATAATTAATGAGAACTATCTGTTAGACGGCGTAACATGAAGTATGGCGTGTATTATTATTATATAAAATAGTTATATAATAAAAATATGGGAGTTATAAATATATTGACTGATATAAAATTAAATAGAATGATGTATTTAAAATAGAGAGTTATAGAACGAAAAGAACAAATGTATCTAAGTAAGGATGTACTCAATTAATGACGAAGTTAATTTATATCATATAGCCTATAGATTTCTACTAATTATTGTCACACTTTAGTCTTATTAAAAAATTACCTATTTAAAAAGAAATAATGGCTCATGATAAATATTAGGTATTGAATAGAAAAAGAAACAAGATTAGGGAATATGGATGGAAGTGTAAACTAATGAGAAGAGAGATCTATTACCACATTATATATTAAATGGAGAAGAGTAATATTCTTTACATGTGAGAGATTAATTATAGATTAAGATATGAATTTTCGTAGGAGTAAAAGCAAGGAGTTAATGCGACAAAGTTATTTGATATTATGAATAAAAAAGATAGATGAAAAGCTTCCTACGGAAGTTAAGGGATTTCGATAAGAGGAGTGTTGCTATATATTTTATATGAATTTTTTTTATTAGATTAGTTAGTTATATTCTATTTATCTTAATTTATGG
SRR3160439_599		B	SRA Sample SRR3160439 599														haplotype called by gretel version 0.0.8											SRA			SRP069867	Severe gut microbiota dysbiosis is associated with poor growth in patients with short bowel syndrome	This is a prospective cohort study using metagenomics to characterize gut microbiota populations of pediatric short bowel syndrome (SBS) patients with variable growth trajectories. Stool samples were collected from children with SBS and healthy controls over a three month period. Differences in gut bacterial populations were compared between healthy children and those with SBS (including a more in depth analysis of SBS children exhibiting poor and good growth).	ACAAGCAACTTCAATACTAGCTATAACCTATTATAAGTTAAATATCATAATATACTGAAATTTTATACTTTGTATAAAATATATTACTAATACAGGATGTCACTGTTAAAAATTTAATATAGATATAAAAGAAGAAAAGAGAATATTAAAGAGATATTAAATATAAGAAGGAAATCCTTTATATTCTGGTATATCGTTCTAAACGGAACAAATCAATAGGAAAGGTGATCAGAGAAGATAATATAGTGATTAAGATGGGCTATTATCATTTTATATATATAATTGTATAATTTAGATATCATAATTAATTAGTAATTAGTAGTAGTAGCTATGAGATAATTAATGAGAACTATCTGTTAGACGGCGTAACATGAAGTATGGCGTGTATTATTATTATATAAAATAGTTATATAATAAAAATATGGGAGTTATAAATATATTGACTGATATAAAATTAAATAGAATGATGTATTTAAAATAGAGAGTTATAGAACGAAAAGAACAAATGTATCTAAGTAAGGATGTACTCAATTAATGACGAAGTTAATTTATATCATATAGCCTATAGATTTCTACTAATTATTGTCACACTTTAGTCTTATTAAAAAATTACCTATTTAAAAAGAAATAATGGCTCATGATAAATATTAGGTATTGAATAGAAAAAGAAACAAGATTAGGGAATATGGATGGAAGTGTAAACTAATGAGAAGAGAGATCTATTACCACATTATATATTAAATGGAGAAGAGTAATATTCTTTACATGTGAGAGATTAATTATAGATTAAGATATGAATTTTCGTAGGAGTAAAAGCAAGGAGTTAATGCGACAAAGTTATTTGATATTATGAATAAAAAAGATAGATGAAAAGCTTCCTACGGAAGTTAAGGGATTTCGATAAGAGGAGTGTTGCTATATATTTTATATGAATTTTTTTTATTAGATTAGTTAGTTATATTCTATTTATCTTAATTTATGG
SRR3160439_6		B	SRA Sample SRR3160439 6														haplotype called by gretel version 0.0.8											SRA			SRP069867	Severe gut microbiota dysbiosis is associated with poor growth in patients with short bowel syndrome	This is a prospective cohort study using metagenomics to characterize gut microbiota populations of pediatric short bowel syndrome (SBS) patients with variable growth trajectories. Stool samples were collected from children with SBS and healthy controls over a three month period. Differences in gut bacterial populations were compared between healthy children and those with SBS (including a more in depth analysis of SBS children exhibiting poor and good growth).	TACCGCATCTCTACAAGCCTCAAATCCATTCATAAGAACATCTATATAATTAGGATTAGTGGTAAGTAAGTCAATCGATCTATCAATCCATTCTTTTCGAACGGAAGGCACATTCGTAGTAGAGTCAACTTGAGTAGCTAAGTTGTGAATCTTTCTAAGAGTCTCTTTAGATTTAGCATCAGGAGTTGGACTATCAATATCAATTGCGCTAATAAGGTTAGATGTATTCTTAAATGTATTAGCACTAATAAGAGCATCTAGGAAACGATTTTGACGTTTTGCATATTTAAGAACTTGACTAATAGCATCGTTAGCGTTATTAGGGTTATCAAGACGGTCAATGTTAATAAAGCGAGTAATATGGTTAATAATATTATTAGCTTCAACATCTATAGAAGTAGCTATAACTGATCATGAAACTCCAGAATTATCCGCAGGCCTACTGCTCTCCAGATAATTCATTTCCGAATTATTAATAGCCTTCAGAACATTATGAACAGCAGGTTGACCCTGAAGAACAGCACGATACAGAACTAAACTAACAATGTTAGGAGATATACGACTAGGAGTTTGGCCATCACCACTACCATCTCTACAACTATTACCAGTAACTCGAAAGATTGCTTTTTCATTAATTTCAACAGATGAACCTAATGTAATTTGTACTACAATTGCAATATAAAGATAAATATATAACTATTTTTCTTATAAACGTATAGTCTTATATTTATAAAGAATGTTAATTTATATAATATATCTTTAGATTTCTATTAATTATTTTAATACTTTAATATTATAAATTACCTATTTAAAAAGAAATAATGGCTCATGATAAATATTAGGTATTGAATAGAAAAAGAAACAAGATTAGGGAATATGGAGGGAAGGTAAACTAATTAAGAGAGATCTATTATCTATTTATATTAAATGGAGAAGAGTAATATTCTTTACATTTGAGACATTAATTATAGATTAAGATATGAATTTTCGTAGGAGTAAAGCAAGGAGTTAATGCGACAAAGTTATTTATATTATGAATAAAAAAGATAGATGAAAAGCTTCTACGGAAGTTAAGGGATTTCGATAAGAGGATGTTGCTATATATTTTATATGAATTTTTTTTATTAGATTAATTAATTATATTCTATTTATCTTAATTTA
SRR3160439_60		B	SRA Sample SRR3160439 60														haplotype called by gretel version 0.0.8											SRA			SRP069867	Severe gut microbiota dysbiosis is associated with poor growth in patients with short bowel syndrome	This is a prospective cohort study using metagenomics to characterize gut microbiota populations of pediatric short bowel syndrome (SBS) patients with variable growth trajectories. Stool samples were collected from children with SBS and healthy controls over a three month period. Differences in gut bacterial populations were compared between healthy children and those with SBS (including a more in depth analysis of SBS children exhibiting poor and good growth).	TACCGTGTCTTCCTTAGCAACCAATCTTTTCTTATGACTATTCTTTTATATGGATATGTGTTGGAGAAATTTTATATGTATTTTTAAATATTACTAATACAGGATGTAACTGTTAAAAATTAATATAGATATACAGAAGAAAAGAGAATATTAAAGAGATATTAAATATAAGAAGGAAATCATTTATATTCTTGTATATCGTTCTAAACGGAACAAATCAATAGGAAAGGTGATCAGAGAAGATAATATAGTGATTACGATGGGCTATTATCATTTTATATATATAATTGTATAATTTAGATATCATAATTAATTAGTAATTAGTAGTAGTAGCTAGGAGATAATTAATGAGACTATCTGTTAGACGGCGTAACTGAAGTATGGCGTGTATTATTATTATATAAAATAGTTATATAATAAAAATATGGGAGTTATAAATATATTGACTGATATGAAATTAAATAGAATGATGTATTTAAAATAGAGAGTTATAGAACGAAAAGAACAAATGTATCTAAGTAAGGATGTACTCAATTAATGACGAAGTTAATTTATATCATATAGCCTATAGATTTCTATTACTTATTGTCATACTTTAGTCTTATTAAAAATTACCTATTTAAAAAGAAATAATGGCTCATGATAAATATTAGGTATTGAATAGAAAAAGAAACAAGATTAGGGAATATGGATGGAAGTGTAAACTAATGAAGAGAGATCTATTACTACATTATATATTAAATGGAGAAGAGTAATATTCTTTACATGTGAGAGATTAATTATAGATTAAGATATGAATTTTCGTAGGAGTAAAAGCAAGGAGTTAATGAGACAAAGTTATTTATATTATGAATAAAAAAGATAGATGAAAAGCTTCCTACGGAAGTTAAGGGATGTCGATAAGAGGAGTGTTGCTATATATTTTATATGAATTTTTTTTATTAGATTAATTAGTTATATTCTATTTATCTTAATTTAT
SRR3160439_600		B	SRA Sample SRR3160439 600														haplotype called by gretel version 0.0.8											SRA			SRP069867	Severe gut microbiota dysbiosis is associated with poor growth in patients with short bowel syndrome	This is a prospective cohort study using metagenomics to characterize gut microbiota populations of pediatric short bowel syndrome (SBS) patients with variable growth trajectories. Stool samples were collected from children with SBS and healthy controls over a three month period. Differences in gut bacterial populations were compared between healthy children and those with SBS (including a more in depth analysis of SBS children exhibiting poor and good growth).	TTCAATGTTTACCTATGGAGCAGAAACCAATTATTAAGCTAAATATCATAATATACTGAAATTTTATACTTTGTATAAAATATATTACTAATACAGGATGTCACTGTTAAAAATTTAATATAGATATAAAAGAAGAAAAGAGAATATTAAAGAGATATTAAATATAAGAAGGAAATCCTTTATATTCTGGTATATCGTTCTAAACGGAACAAATCAATAGGAAAGGTGATCAGAGAAGATAATATAGTGATTAAGATGGGCTATTATCATTTTATATATATAATTGTATAATTTAGATATCATAATTAATTAGTAATTAGTAGTAGTAGCTATGAGATAATTAATGAGAACTATCTGTTAGACGGCGTAACATGAAGTATGGCGTGTATTATTATTATATAAAATAGTTATATAATAAAAATATGGGAGTTATAAATATATTGACTGATATAAAATTAAATAGAATGATGTATTTAAAATAGAGAGTTATAGAACGAAAAGAACAAATGTATCTAAGTAAGGATGTACTCAATTAATGACGAAGTTAATTTATATCATATAGCCTATAGATTTCTACTAATTATTGTCACACTTTAGTCTTATTAAAAAATTACCTATTTAAAAAGAAATAATGGCTCATGATAAATATTAGGTATTGAATAGAAAAAGAAACAAGATTAGGGAATATGGATGGAAGTGTAAACTAATGAGAAGAGAGATCTATTACCACATTATATATTAAATGGAGAAGAGTAATATTCTTTACATGTGAGAGATTAATTATAGATTAAGATATGAATTTTCGTAGGAGTAAAAGCAAGGAGTTAATGCGACAAAGTTATTTGATATTATGAATAAAAAAGATAGATGAAAAGCTTCCTACGGAAGTTAAGGGATTTCGATAAGAGGAGTGTTGCTATATATTTTATATGAATTTTTTTTATTAGATTAGTTAGTTATATTCTATTTATCTTAATTTATGG
SRR3160439_601		B	SRA Sample SRR3160439 601														haplotype called by gretel version 0.0.8											SRA			SRP069867	Severe gut microbiota dysbiosis is associated with poor growth in patients with short bowel syndrome	This is a prospective cohort study using metagenomics to characterize gut microbiota populations of pediatric short bowel syndrome (SBS) patients with variable growth trajectories. Stool samples were collected from children with SBS and healthy controls over a three month period. Differences in gut bacterial populations were compared between healthy children and those with SBS (including a more in depth analysis of SBS children exhibiting poor and good growth).	GCGAGGAGCTGCTTTGTTGTTACCTATTTATGTTAAATATCATAATATACTGAAATTTTATACTTTGTATAAAATATATTACTAATACAGGATGTCACTGTTAAAAATTTAATATAGATATAAAAGAAGAAAAGAGAATATTAAAGAGATATTAAATATAAGAAGGAAATCCTTTATATTCTGGTATATCGTTCTAAACGGAACAAATCAATAGGAAAGGTGATCAGAGAAGATAATATAGTGATTAAGATGGGCTATTATCATTTTATATATATAATTGTATAATTTAGATATCATAATTAATTAGTAATTAGTAGTAGTAGCTATGAGATAATTAATGAGAACTATCTGTTAGACGGCGTAACATGAAGTATGGCGTGTATTATTATTATATAAAATAGTTATATAATAAAAATATGGGAGTTATAAATATATTGACTGATATAAAATTAAATAGAATGATGTATTTAAAATAGAGAGTTATAGAACGAAAAGAACAAATGTATCTAAGTAAGGATGTACTCAATTAATGACGAAGTTAATTTATATCATATAGCCTATAGATTTCTACTAATTATTGTCACACTTTAGTCTTATTAAAAAATTACCTATTTAAAAAGAAATAATGGCTCATGATAAATATTAGGTATTGAATAGAAAAAGAAACAAGATTAGGGAATATGGATGGAAGTGTAAACTAATGAGAAGAGAGATCTATTACCACATTATATATTAAATGGAGAAGAGTAATATTCTTTACATGTGAGAGATTAATTATAGATTAAGATATGAATTTTCGTAGGAGTAAAAGCAAGGAGTTAATGCGACAAAGTTATTTGATATTATGAATAAAAAAGATAGATGAAAAGCTTCCTACGGAAGTTAAGGGATTTCGATAAGAGGAGTGTTGCTATATATTTTATATGAATTTTTTTTATTAGATTAGTTAGTTATATTCTATTTATCTTAATTTATGG
SRR3160439_602		B	SRA Sample SRR3160439 602														haplotype called by gretel version 0.0.8											SRA			SRP069867	Severe gut microbiota dysbiosis is associated with poor growth in patients with short bowel syndrome	This is a prospective cohort study using metagenomics to characterize gut microbiota populations of pediatric short bowel syndrome (SBS) patients with variable growth trajectories. Stool samples were collected from children with SBS and healthy controls over a three month period. Differences in gut bacterial populations were compared between healthy children and those with SBS (including a more in depth analysis of SBS children exhibiting poor and good growth).	TAAAGAATATACTTATCCTGCTATAACCAATTATAAGTTAAATATCATAATATACTGAAATTTTATACTTTGTATAAAATATAGTACTAATACAGGATGTCACTGTTAAAAATTTAATATAGATATAAAAGAAGAAAAGAGAATATTAAAGAGATATTAAATATAAGAAGGAAATCCTTTATATTCTGGTATATCGTTCTAAACGGAACAAATCAATAGGAAAGGTGATCAGAGAAGATAATATAGTGATTAAGATGGGCTATTATCATTTTATATATATAATTGTATAATTTAGATATCATAATTAATTAGTAATTAGTAGTAGTAGCTATGAGATAATTAATGAGAACTATCTGTTAGACGGCGTAACATGAAGTATGGCGTGTATTATTATTATATAAAATAGTTATATAATAAAAATATGGGAGTTATAAATATATTGACTGATATAAAATTAAATAGAATGATGTATTTAAAATAGAGAGTTATAGAACGAAAAGAACAAATGTATCTAAGTAAGGATGTACTCAATTAATGACGAAGTTAATTTATATCATATAGCCTATAGATTTCTACTAATTATTGTCACACTTTAGTCTTATTAAAAAATTACCTATTTAAAAAGAAATAATGGCTCATGATAAATATTAGGTATTGAATAGAAAAAGAAACAAGATTAGGGAATATGGATGGAAGTGTAAACTAATGAGAAGAGAGATCTATTACCACATTATATATTAAATGGAGAAGAGTAATATTCTTTACATGTGAGAGATTAATTATAGATTAAGATATGAATTTTCGTAGGAGTAAAAGCAAGGAGTTAATGCGACAAAGTTATTTGATATTATGAATAAAAAAGATAGATGAAAAGCTTCCTACGGAAGTTAAGGGATTTCGATAAGAGGAGTGTTGCTATATATTTTATATGAATTTTTTTTATTAGATTAGTTAGTTATATTCTATTTATCTTAATTTATGG
SRR3160439_603		B	SRA Sample SRR3160439 603														haplotype called by gretel version 0.0.8											SRA			SRP069867	Severe gut microbiota dysbiosis is associated with poor growth in patients with short bowel syndrome	This is a prospective cohort study using metagenomics to characterize gut microbiota populations of pediatric short bowel syndrome (SBS) patients with variable growth trajectories. Stool samples were collected from children with SBS and healthy controls over a three month period. Differences in gut bacterial populations were compared between healthy children and those with SBS (including a more in depth analysis of SBS children exhibiting poor and good growth).	TTCTGCACCCCTATGTGTTTTAGTATCCAATTTATGTTAAATATCATAATATACTGAAATTTTATACTTTGTATAAAATATAGTACTAATACAGGATGTCACTGTTAAAAATTTAATATAGATATAAAAGAAGAAAAGAGAATATTAAAGAGATATTAAATATAAGAAGGAAATCCTTTATATTCTGGTATATCGTTCTAAACGGAACAAATCAATAGGAAAGGTGATCAGAGAAGATAATATAGTGATTAAGATGGGCTATTATCATTTTATATATATAATTGTATAATTTAGATATCATAATTAATTAGTAATTAGTAGTAGTAGCTATGAGATAATTAATGAGAACTATCTGTTAGACGGCGTAACATGAAGTATGGCGTGTATTATTATTATATAAAATAGTTATATAATAAAAATATGGGAGTTATAAATATATTGACTGATATAAAATTAAATAGAATGATGTATTTAAAATAGAGAGTTATAGAACGAAAAGAACAAATGTATCTAAGTAAGGATGTACTCAATTAATGACGAAGTTAATTTATATCATATAGCCTATAGATTTCTACTAATTATTGTCACACTTTAGTCTTATTAAAAAATTACCTATTTAAAAAGAAATAATGGCTCATGATAAATATTAGGTATTGAATAGAAAAAGAAACAAGATTAGGGAATATGGATGGAAGTGTAAACTAATGAGAAGAGAGATCTATTACCACATTATATATTAAATGGAGAAGAGTAATATTCTTTACATGTGAGAGATTAATTATAGATTAAGATATGAATTTTCGTAGGAGTAAAAGCAAGGAGTTAATGCGACAAAGTTATTTGATATTATGAATAAAAAAGATAGATGAAAAGCTTCCTACGGAAGTTAAGGGATTTCGATAAGAGGAGTGTTGCTATATATTTTATATGAATTTTTTTTATTAGATTAGTTAGTTATATTCTATTTATCTTAATTTATGG
SRR3160439_604		B	SRA Sample SRR3160439 604														haplotype called by gretel version 0.0.8											SRA			SRP069867	Severe gut microbiota dysbiosis is associated with poor growth in patients with short bowel syndrome	This is a prospective cohort study using metagenomics to characterize gut microbiota populations of pediatric short bowel syndrome (SBS) patients with variable growth trajectories. Stool samples were collected from children with SBS and healthy controls over a three month period. Differences in gut bacterial populations were compared between healthy children and those with SBS (including a more in depth analysis of SBS children exhibiting poor and good growth).	GCGAGGATGTCGGTTAACGTTAATATCCAATTATTAAGTTAAATATCATAATATACTGAAATTTTATACTTTGTATAAAATATAGTACTAATACAGGATGTCACTGTTAAAAATTTAATATAGATATAAAAGAAGAAAAGAGAATATTAAAGAGATATTAAATATAAGAAGGAAATCCTTTATATTCTGGTATATCGTTCTAAACGGAACAAATCAATAGGAAAGGTGATCAGAGAAGATAATATAGTGATTAAGATGGGCTATTATCATTTTATATATATAATTGTATAATTTAGATATCATAATTAATTAGTAATTAGTAGTAGTAGCTATGAGATAATTAATGAGAACTATCTGTTAGACGGCGTAACATGAAGTATGGCGTGTATTATTATTATATAAAATAGTTATATAATAAAAATATGGGAGTTATAAATATATTGACTGATATAAAATTAAATAGAATGATGTATTTAAAATAGAGAGTTATAGAACGAAAAGAACAAATGTATCTAAGTAAGGATGTACTCAATTAATGACGAAGTTAATTTATATCATATAGCCTATAGATTTCTACTAATTATTGTCACACTTTAGTCTTATTAAAAAATTACCTATTTAAAAAGAAATAATGGCTCATGATAAATATTAGGTATTGAATAGAAAAAGAAACAAGATTAGGGAATATGGATGGAAGTGTAAACTAATGAGAAGAGAGATCTATTACCACATTATATATTAAATGGAGAAGAGTAATATTCTTTACATGTGAGAGATTAATTATAGATTAAGATATGAATTTTCGTAGGAGTAAAAGCAAGGAGTTAATGCGACAAAGTTATTTGATATTATGAATAAAAAAGATAGATGAAAAGCTTCCTACGGAAGTTAAGGGATTTCGATAAGAGGAGTGTTGCTATATATTTTATATGAATTTTTTTTATTAGATTAGTTAGTTATATTCTATTTATCTTAATTTATGG
SRR3160439_605		B	SRA Sample SRR3160439 605														haplotype called by gretel version 0.0.8											SRA			SRP069867	Severe gut microbiota dysbiosis is associated with poor growth in patients with short bowel syndrome	This is a prospective cohort study using metagenomics to characterize gut microbiota populations of pediatric short bowel syndrome (SBS) patients with variable growth trajectories. Stool samples were collected from children with SBS and healthy controls over a three month period. Differences in gut bacterial populations were compared between healthy children and those with SBS (including a more in depth analysis of SBS children exhibiting poor and good growth).	CCAAGAATATCTACAGGAACCAGAATCCATCTTATATCTAATAATATTTTTACAAATAATTGCTCCATATAATATTTATACTTTTTATAAAATATATTACTAATACATGATGTCACTGTTAAAAATTTACTATAGATATAAAAGAAGAAAAGAGAATATTAAAGAGATATTAAATATAAGAAGGAAATCCTTTATATTCTGGTATATCGTTCTAAACGGAACAAATCAATAGGAAAGGTGATCAGAGAAGATAATATAGTGATTAAGATGGGCTATTATCATTTTATATATATAATTGTATAATTTAGATATCATAATTAATTAGTAATTAGTAGTAGTAGCTATGAGATAATTAATGAGAACTATCTGTTAGACGGCGTAACATGAAGTATGGCGTGTATTATTATTATATAAAATAGTTATATAATAAAAATATGGGAGTTATAAATATATTGACTGATATAAAATTAAATAGAATGATGTATTTAAAATAGAGAGTTATAGAACGAAAAGAACAAATGTATCTAAGTAAGGATGTACTCAATTAATGACGAAGTTAATTTATATCATATAGCCTATAGATTTCTACTAATTATTGTCACACTTTAGTCTTATTAAAAAATTACCTATTTAAAAAGAAATAATGGCTCATGATAAATATTAGGTATTGAATAGAAAAAGAAACAAGATTAGGGAATATGGATGGAAGTGTAAACTAATGAGAAGAGAGATCTATTACCACATTATATATTAAATGGAGAAGAGTAATATTCTTTACATGTGAGAGATTAATTATAGATTAAGATATGAATTTTCGTAGGAGTAAAAGCAAGGAGTTAATGCGACAAAGTTATTTGATATTATGAATAAAAAAGATAGATGAAAAGCTTCCTACGGAAGTTAAGGGATTTCGATAAGAGGAGTGTTGCTATATATTTTATATGAATTTTTTTTATTAGATTAGTTAGTTATATTCTATTTATCTTAATTTATGG
SRR3160439_606		B	SRA Sample SRR3160439 606														haplotype called by gretel version 0.0.8											SRA			SRP069867	Severe gut microbiota dysbiosis is associated with poor growth in patients with short bowel syndrome	This is a prospective cohort study using metagenomics to characterize gut microbiota populations of pediatric short bowel syndrome (SBS) patients with variable growth trajectories. Stool samples were collected from children with SBS and healthy controls over a three month period. Differences in gut bacterial populations were compared between healthy children and those with SBS (including a more in depth analysis of SBS children exhibiting poor and good growth).	TACCGGAGCGCAATATGCGTAAGAATCCATTAAATATCTAATTTTTTTTTTTCGTTAAATACTGAAATTTTATACTTTTTATAAAATATATTACTAATACAGGATGTCACTGTTAAAAATTTAATATAGATATAAAAGAAGAAAAGAGAATATTAAAGAGATATTAAATATAAGAAGGAAATCCTTTATATTCTGGTATATCGTTCTAAACGGAACAAATCAATAGGAAAGGTGATCAGAGAAGATAATATAGTGATTAAGATGGGCTATTATCATTTTATATATATAATTGTATAATTTAGATATCATAATTAATTAGTAATTAGTAGTAGTAGCTATGAGATAATTAATGAGAACTATCTGTTAGACGGCGTAACATGAAGTATGGCGTGTATTATTATTATATAAAATAGTTATATAATAAAAATATGGGAGTTATAAATATATTGACTGATATAAAATTAAATAGAATGATGTATTTAAAATAGAGAGTTATAGAACGAAAAGAACAAATGTATCTAAGTAAGGATGTACTCAATTAATGACGAAGTTAATTTATATCATATAGCCTATAGATTTCTACTAATTATTGTCACACTTTAGTCTTATTAAAAAATTACCTATTTAAAAAGAAATAATGGCTCATGATAAATATTAGGTATTGAATAGAAAAAGAAACAAGATTAGGGAATATGGATGGAAGTGTAAACTAATGAGAAGAGAGATCTATTACCACATTATATATTAAATGGAGAAGAGTAATATTCTTTACATGTGAGAGATTAATTATAGATTAAGATATGAATTTTCGTAGGAGTAAAAGCAAGGAGTTAATGCGACAAAGTTATTTGATATTATGAATAAAAAAGATAGATGAAAAGCTTCCTACGGAAGTTAAGGGATTTCGATAAGAGGAGTGTTGCTATATATTTTATATGAATTTTTTTTATTAGATTAGTTAGTTATATTCTATTTATCTTAATTTATGG
SRR3160439_607		B	SRA Sample SRR3160439 607														haplotype called by gretel version 0.0.8											SRA			SRP069867	Severe gut microbiota dysbiosis is associated with poor growth in patients with short bowel syndrome	This is a prospective cohort study using metagenomics to characterize gut microbiota populations of pediatric short bowel syndrome (SBS) patients with variable growth trajectories. Stool samples were collected from children with SBS and healthy controls over a three month period. Differences in gut bacterial populations were compared between healthy children and those with SBS (including a more in depth analysis of SBS children exhibiting poor and good growth).	ACTAGCAACACCGTATGGAGCAGAAACCAATTATTAAGTTAAATATCATAATATACTGAAATTTTATACTTTGTATAAAATATATTACTAATACAGGATGTCACTGTTAAAAATTTAATATAGATATAAAAGAAGAAAAGAGAATATTAAAGAGATATTAAATATAAGAAGGAAATCCTTTATATTCTGGTATATCGTTCTAAACGGAACAAATCAATAGGAAAGGTGATCAGAGAAGATAATATAGTGATTAAGATGGGCTATTATCATTTTATATATATAATTGTATAATTTAGATATCATAATTAATTAGTAATTAGTAGTAGTAGCTATGAGATAATTAATGAGAACTATCTGTTAGACGGCGTAACATGAAGTATGGCGTGTATTATTATTATATAAAATAGTTATATAATAAAAATATGGGAGTTATAAATATATTGACTGATATAAAATTAAATAGAATGATGTATTTAAAATAGAGAGTTATAGAACGAAAAGAACAAATGTATCTAAGTAAGGATGTACTCAATTAATGACGAAGTTAATTTATATCATATAGCCTATAGATTTCTACTAATTATTGTCACACTTTAGTCTTATTAAAAAATTACCTATTTAAAAAGAAATAATGGCTCATGATAAATATTAGGTATTGAATAGAAAAAGAAACAAGATTAGGGAATATGGATGGAAGTGTAAACTAATGAGAAGAGAGATCTATTACCACATTATATATTAAATGGAGAAGAGTAATATTCTTTACATGTGAGAGATTAATTATAGATTAAGATATGAATTTTCGTAGGAGTAAAAGCAAGGAGTTAATGCGACAAAGTTATTTGATATTATGAATAAAAAAGATAGATGAAAAGCTTCCTACGGAAGTTAAGGGATTTCGATAAGAGGAGTGTTGCTATATATTTTATATGAATTTTTTTTATTAGATTAGTTAGTTATATTCTATTTATCTTAATTTATGG
SRR3160439_608		B	SRA Sample SRR3160439 608														haplotype called by gretel version 0.0.8											SRA			SRP069867	Severe gut microbiota dysbiosis is associated with poor growth in patients with short bowel syndrome	This is a prospective cohort study using metagenomics to characterize gut microbiota populations of pediatric short bowel syndrome (SBS) patients with variable growth trajectories. Stool samples were collected from children with SBS and healthy controls over a three month period. Differences in gut bacterial populations were compared between healthy children and those with SBS (including a more in depth analysis of SBS children exhibiting poor and good growth).	TCTATGATGTGCGTTAACGTCGATATCCAATAATAAAGCTAAATATCATAATATACTGAAATTTTATACTTTGTATAAAATATAGTACTAATACAGGATGTCACTGTTAAAAATTTAATATAGATATAAAAGAAGAAAAGAGAATATTAAAGAGATATTAAATATAAGAAGGAAATCCTTTATATTCTGGTATATCGTTCTAAACGGAACAAATCAATAGGAAAGGTGATCAGAGAAGATAATATAGTGATTAAGATGGGCTATTATCATTTTATATATATAATTGTATAATTTAGATATCATAATTAATTAGTAATTAGTAGTAGTAGCTATGAGATAATTAATGAGAACTATCTGTTAGACGGCGTAACATGAAGTATGGCGTGTATTATTATTATATAAAATAGTTATATAATAAAAATATGGGAGTTATAAATATATTGACTGATATAAAATTAAATAGAATGATGTATTTAAAATAGAGAGTTATAGAACGAAAAGAACAAATGTATCTAAGTAAGGATGTACTCAATTAATGACGAAGTTAATTTATATCATATAGCCTATAGATTTCTACTAATTATTGTCACACTTTAGTCTTATTAAAAAATTACCTATTTAAAAAGAAATAATGGCTCATGATAAATATTAGGTATTGAATAGAAAAAGAAACAAGATTAGGGAATATGGATGGAAGTGTAAACTAATGAGAAGAGAGATCTATTACCACATTATATATTAAATGGAGAAGAGTAATATTCTTTACATGTGAGAGATTAATTATAGATTAAGATATGAATTTTCGTAGGAGTAAAAGCAAGGAGTTAATGCGACAAAGTTATTTGATATTATGAATAAAAAAGATAGATGAAAAGCTTCCTACGGAAGTTAAGGGATTTCGATAAGAGGAGTGTTGCTATATATTTTATATGAATTTTTTTTATTAGATTAGTTAGTTATATTCTATTTATCTTAATTTATGG
SRR3160439_609		B	SRA Sample SRR3160439 609														haplotype called by gretel version 0.0.8											SRA			SRP069867	Severe gut microbiota dysbiosis is associated with poor growth in patients with short bowel syndrome	This is a prospective cohort study using metagenomics to characterize gut microbiota populations of pediatric short bowel syndrome (SBS) patients with variable growth trajectories. Stool samples were collected from children with SBS and healthy controls over a three month period. Differences in gut bacterial populations were compared between healthy children and those with SBS (including a more in depth analysis of SBS children exhibiting poor and good growth).	GCGAGGAGCTGCGTAGGGAGCGAAGTGTATTAAAAATCTAATTTTAAATTTACGTTTAATAGCTGGATATAGATACTATTTTCCTAACTATTCTATATAAATTGTTTGTGTTATTGCTAACTACTTAGTAAACTATATAAAAATTTACTATAGATATAAAAGAAGAAAAGAGAATATTAAAGAGATATTAAATATAAGAAGGAAATCCTTTATATTCTGGTATATCGTTCTAAACGGAACAAATCAATAGGAAAGGTGATCAGAGAAGATAATATAGTGATTAAGATGGGCTATTATCATTTTATATATATAATTGTATAATTTAGATATCATAATTAATTAGTAATTAGTAGTAGTAGCTATGAGATAATTAATGAGAACTATCTGTTAGACGGCGTAACATGAAGTATGGCGTGTATTATTATTATATAAAATAGTTATATAATAAAAATATGGGAGTTATAAATATATTGACTGATATAAAATTAAATAGAATGATGTATTTAAAATAGAGAGTTATAGAACGAAAAGAACAAATGTATCTAAGTAAGGATGTACTCAATTAATGACGAAGTTAATTTATATCATATAGCCTATAGATTTCTACTAATTATTGTCACACTTTAGTCTTATTAAAAAATTACCTATTTAAAAAGAAATAATGGCTCATGATAAATATTAGGTATTGAATAGAAAAAGAAACAAGATTAGGGAATATGGATGGAAGTGTAAACTAATGAGAAGAGAGATCTATTACCACATTATATATTAAATGGAGAAGAGTAATATTCTTTACATGTGAGAGATTAATTATAGATTAAGATATGAATTTTCGTAGGAGTAAAAGCAAGGAGTTAATGCGACAAAGTTATTTGATATTATGAATAAAAAAGATAGATGAAAAGCTTCCTACGGAAGTTAAGGGATTTCGATAAGAGGAGTGTTGCTATATATTTTATATGAATTTTTTTTATTAGATTAGTTAGTTATATTCTATTTATCTTAATTTATGG
SRR3160439_61		B	SRA Sample SRR3160439 61														haplotype called by gretel version 0.0.8											SRA			SRP069867	Severe gut microbiota dysbiosis is associated with poor growth in patients with short bowel syndrome	This is a prospective cohort study using metagenomics to characterize gut microbiota populations of pediatric short bowel syndrome (SBS) patients with variable growth trajectories. Stool samples were collected from children with SBS and healthy controls over a three month period. Differences in gut bacterial populations were compared between healthy children and those with SBS (including a more in depth analysis of SBS children exhibiting poor and good growth).	TGCGGAAACCCCTTTACCTTCATTTTATTTTAGTTAATATCATATATCTGAAATTTTATACTTTTTATAAATATTACTAATACAGGATGGAACTGTTAAAAATTAATATAGATATCCAGAAGAAAAGAGAATATTAAAGAGATATTAAATATAAGAAGGAAATCATTTATATTCTTGTATATCGTTCTAAACGGAACAAATCAATAGGAAAGGTGATCAGAGAAGATAATATAGTGATTACGATGGGCTATTATCATTTTATATATATAATTGTATAATTTAGATATCATAATTAATTAGTAATTAGTAGTAGTAGCTAGGAGATAATTAATGAGACTATCTGTTAGACGGCGTAACTGAAGTATGGCGTGTATTATTATTATATAAAATAGTTATATAATAAAAATATGGGAGTTATAAATATATTGACTGATATGAAATTAAATAGAATGATGTATTTAAAATAGAGAGTTATAGAACGAAAAGAACAAATGTATCTAAGTAAGGATGTACTCAATTAATGACGAAGTTAATTTATATCATATAGCCTATAGATTTCTATTACTTATTGTCACACTTTAATCTTATTAAAAATTACCTATTTAAAAAGAAATAATGGCTCATGATAAATATTAGGTATTGAATAGAAAAAGAAACAAGATTAGGGAATATGGATGGAAGTGTAAACTAATGAAGAGAGATCTATTACTACATTATATATTAAATGGAGAAGAGTAATATTCTTTACATGTGAGAGATTAATTATAGATTAAGATATGAATTTTCGTAGGAGTAAAAGCAAGGAGTTAATGAGACAAAGTTATTTGAGATTAAGAATAAAAAAGATAGATGAAAAGCTTCCTACGGAAGTTAAGGGATTTCGATAAGAGGAGTGTTGCTATATATTTTATATGAATTTTTTTTATTAGATTAGTTAGTTATATTCTATTTATCTTAATTTAT
SRR3160439_610		B	SRA Sample SRR3160439 610														haplotype called by gretel version 0.0.8											SRA			SRP069867	Severe gut microbiota dysbiosis is associated with poor growth in patients with short bowel syndrome	This is a prospective cohort study using metagenomics to characterize gut microbiota populations of pediatric short bowel syndrome (SBS) patients with variable growth trajectories. Stool samples were collected from children with SBS and healthy controls over a three month period. Differences in gut bacterial populations were compared between healthy children and those with SBS (including a more in depth analysis of SBS children exhibiting poor and good growth).	TTAAATAACTTCCTAGGTAGTAGTATCCAATTTATGTTAAATATCATAATATACTGAAATTTTATACTTTGTATAAAATATATTACTAATACAGGATGTCACTGTTAAAAATTTAATATAGATATAAAAGAAGAAAAGAGAATATTAAAGAGATATTAAATATAAGAAGGAAATCCTTTATATTCTGGTATATCGTTCTAAACGGAACAAATCAATAGGAAAGGTGATCAGAGAAGATAATATAGTGATTAAGATGGGCTATTATCATTTTATATATATAATTGTATAATTTAGATATCATAATTAATTAGTAATTAGTAGTAGTAGCTATGAGATAATTAATGAGAACTATCTGTTAGACGGCGTAACATGAAGTATGGCGTGTATTATTATTATATAAAATAGTTATATAATAAAAATATGGGAGTTATAAATATATTGACTGATATAAAATTAAATAGAATGATGTATTTAAAATAGAGAGTTATAGAACGAAAAGAACAAATGTATCTAAGTAAGGATGTACTCAATTAATGACGAAGTTAATTTATATCATATAGCCTATAGATTTCTACTAATTATTGTCACACTTTAGTCTTATTAAAAAATTACCTATTTAAAAAGAAATAATGGCTCATGATAAATATTAGGTATTGAATAGAAAAAGAAACAAGATTAGGGAATATGGATGGAAGTGTAAACTAATGAGAAGAGAGATCTATTACCACATTATATATTAAATGGAGAAGAGTAATATTCTTTACATGTGAGAGATTAATTATAGATTAAGATATGAATTTTCGTAGGAGTAAAAGCAAGGAGTTAATGCGACAAAGTTATTTGATATTATGAATAAAAAAGATAGATGAAAAGCTTCCTACGGAAGTTAAGGGATTTCGATAAGAGGAGTGTTGCTATATATTTTATATGAATTTTTTTTATTAGATTAGTTAGTTATATTCTATTTATCTTAATTTATGG
SRR3160439_611		B	SRA Sample SRR3160439 611														haplotype called by gretel version 0.0.8											SRA			SRP069867	Severe gut microbiota dysbiosis is associated with poor growth in patients with short bowel syndrome	This is a prospective cohort study using metagenomics to characterize gut microbiota populations of pediatric short bowel syndrome (SBS) patients with variable growth trajectories. Stool samples were collected from children with SBS and healthy controls over a three month period. Differences in gut bacterial populations were compared between healthy children and those with SBS (including a more in depth analysis of SBS children exhibiting poor and good growth).	CCAAGAAACTTCTAGCCTTTTATAACCTATTTATGTTAAATATCATAATATACTGAAATTTTATACTTTGTATAAAATATATTACTAATACAGGATGTCACTGTTAAAAATTTAATATAGATATAAAAGAAGAAAAGAGAATATTAAAGAGATATTAAATATAAGAAGGAAATCCTTTATATTCTGGTATATCGTTCTAAACGGAACAAATCAATAGGAAAGGTGATCAGAGAAGATAATATAGTGATTAAGATGGGCTATTATCATTTTATATATATAATTGTATAATTTAGATATCATAATTAATTAGTAATTAGTAGTAGTAGCTATGAGATAATTAATGAGAACTATCTGTTAGACGGCGTAACATGAAGTATGGCGTGTATTATTATTATATAAAATAGTTATATAATAAAAATATGGGAGTTATAAATATATTGACTGATATAAAATTAAATAGAATGATGTATTTAAAATAGAGAGTTATAGAACGAAAAGAACAAATGTATCTAAGTAAGGATGTACTCAATTAATGACGAAGTTAATTTATATCATATAGCCTATAGATTTCTACTAATTATTGTCACACTTTAGTCTTATTAAAAAATTACCTATTTAAAAAGAAATAATGGCTCATGATAAATATTAGGTATTGAATAGAAAAAGAAACAAGATTAGGGAATATGGATGGAAGTGTAAACTAATGAGAAGAGAGATCTATTACCACATTATATATTAAATGGAGAAGAGTAATATTCTTTACATGTGAGAGATTAATTATAGATTAAGATATGAATTTTCGTAGGAGTAAAAGCAAGGAGTTAATGCGACAAAGTTATTTGATATTATGAATAAAAAAGATAGATGAAAAGCTTCCTACGGAAGTTAAGGGATTTCGATAAGAGGAGTGTTGCTATATATTTTATATGAATTTTTTTTATTAGATTAGTTAGTTATATTCTATTTATCTTAATTTATGG
SRR3160439_612		B	SRA Sample SRR3160439 612														haplotype called by gretel version 0.0.8											SRA			SRP069867	Severe gut microbiota dysbiosis is associated with poor growth in patients with short bowel syndrome	This is a prospective cohort study using metagenomics to characterize gut microbiota populations of pediatric short bowel syndrome (SBS) patients with variable growth trajectories. Stool samples were collected from children with SBS and healthy controls over a three month period. Differences in gut bacterial populations were compared between healthy children and those with SBS (including a more in depth analysis of SBS children exhibiting poor and good growth).	TAAAGAAGCTACTTATACGTAAGTAACCTATTATATGTTAAATATCATAATATACTGAAATTTTATACTTTGTATAAAATATATTACTAATACAGGATGTCACTGTTAAAAATTTAATATAGATATAAAAGAAGAAAAGAGAATATTAAAGAGATATTAAATATAAGAAGGAAATCCTTTATATTCTGGTATATCGTTCTAAACGGAACAAATCAATAGGAAAGGTGATCAGAGAAGATAATATAGTGATTAAGATGGGCTATTATCATTTTATATATATAATTGTATAATTTAGATATCATAATTAATTAGTAATTAGTAGTAGTAGCTATGAGATAATTAATGAGAACTATCTGTTAGACGGCGTAACATGAAGTATGGCGTGTATTATTATTATATAAAATAGTTATATAATAAAAATATGGGAGTTATAAATATATTGACTGATATAAAATTAAATAGAATGATGTATTTAAAATAGAGAGTTATAGAACGAAAAGAACAAATGTATCTAAGTAAGGATGTACTCAATTAATGACGAAGTTAATTTATATCATATAGCCTATAGATTTCTACTAATTATTGTCACACTTTAGTCTTATTAAAAAATTACCTATTTAAAAAGAAATAATGGCTCATGATAAATATTAGGTATTGAATAGAAAAAGAAACAAGATTAGGGAATATGGATGGAAGTGTAAACTAATGAGAAGAGAGATCTATTACCACATTATATATTAAATGGAGAAGAGTAATATTCTTTACATGTGAGAGATTAATTATAGATTAAGATATGAATTTTCGTAGGAGTAAAAGCAAGGAGTTAATGCGACAAAGTTATTTGATATTATGAATAAAAAAGATAGATGAAAAGCTTCCTACGGAAGTTAAGGGATTTCGATAAGAGGAGTGTTGCTATATATTTTATATGAATTTTTTTTATTAGATTAGTTAGTTATATTCTATTTATCTTAATTTATGG
SRR3160439_613		B	SRA Sample SRR3160439 613														haplotype called by gretel version 0.0.8											SRA			SRP069867	Severe gut microbiota dysbiosis is associated with poor growth in patients with short bowel syndrome	This is a prospective cohort study using metagenomics to characterize gut microbiota populations of pediatric short bowel syndrome (SBS) patients with variable growth trajectories. Stool samples were collected from children with SBS and healthy controls over a three month period. Differences in gut bacterial populations were compared between healthy children and those with SBS (including a more in depth analysis of SBS children exhibiting poor and good growth).	GCGAGGAGCGCCAAAAACGTTAGTTTCCATTTATAATCTTAAATATCATAATATACTGAAATTTTATACTTTGTATAAAATATATTACTAATACAGGATGTCACTGTTAAAAATTTAATATAGATATAAAAGAAGAAAAGAGAATATTAAAGAGATATTAAATATAAGAAGGAAATCCTTTATATTCTGGTATATCGTTCTAAACGGAACAAATCAATAGGAAAGGTGATCAGAGAAGATAATATAGTGATTAAGATGGGCTATTATCATTTTATATATATAATTGTATAATTTAGATATCATAATTAATTAGTAATTAGTAGTAGTAGCTATGAGATAATTAATGAGAACTATCTGTTAGACGGCGTAACATGAAGTATGGCGTGTATTATTATTATATAAAATAGTTATATAATAAAAATATGGGAGTTATAAATATATTGACTGATATAAAATTAAATAGAATGATGTATTTAAAATAGAGAGTTATAGAACGAAAAGAACAAATGTATCTAAGTAAGGATGTACTCAATTAATGACGAAGTTAATTTATATCATATAGCCTATAGATTTCTACTAATTATTGTCACACTTTAGTCTTATTAAAAAATTACCTATTTAAAAAGAAATAATGGCTCATGATAAATATTAGGTATTGAATAGAAAAAGAAACAAGATTAGGGAATATGGATGGAAGTGTAAACTAATGAGAAGAGAGATCTATTACCACATTATATATTAAATGGAGAAGAGTAATATTCTTTACATGTGAGAGATTAATTATAGATTAAGATATGAATTTTCGTAGGAGTAAAAGCAAGGAGTTAATGCGACAAAGTTATTTGATATTATGAATAAAAAAGATAGATGAAAAGCTTCCTACGGAAGTTAAGGGATTTCGATAAGAGGAGTGTTGCTATATATTTTATATGAATTTTTTTTATTAGATTAGTTAGTTATATTCTATTTATCTTAATTTATGG
SRR3160439_614		B	SRA Sample SRR3160439 614														haplotype called by gretel version 0.0.8											SRA			SRP069867	Severe gut microbiota dysbiosis is associated with poor growth in patients with short bowel syndrome	This is a prospective cohort study using metagenomics to characterize gut microbiota populations of pediatric short bowel syndrome (SBS) patients with variable growth trajectories. Stool samples were collected from children with SBS and healthy controls over a three month period. Differences in gut bacterial populations were compared between healthy children and those with SBS (including a more in depth analysis of SBS children exhibiting poor and good growth).	TCACGCATATCGAATACTAGCGATATCCAATTTAAGTTAAATATCATAATATACTGAAATTTTATACTTTGTATAAAATATAGTACTAATACAGGATGTCACTGTTAAAAATTTAATATAGATATAAAAGAAGAAAAGAGAATATTAAAGAGATATTAAATATAAGAAGGAAATCCTTTATATTCTGGTATATCGTTCTAAACGGAACAAATCAATAGGAAAGGTGATCAGAGAAGATAATATAGTGATTAAGATGGGCTATTATCATTTTATATATATAATTGTATAATTTAGATATCATAATTAATTAGTAATTAGTAGTAGTAGCTATGAGATAATTAATGAGAACTATCTGTTAGACGGCGTAACATGAAGTATGGCGTGTATTATTATTATATAAAATAGTTATATAATAAAAATATGGGAGTTATAAATATATTGACTGATATAAAATTAAATAGAATGATGTATTTAAAATAGAGAGTTATAGAACGAAAAGAACAAATGTATCTAAGTAAGGATGTACTCAATTAATGACGAAGTTAATTTATATCATATAGCCTATAGATTTCTACTAATTATTGTCACACTTTAGTCTTATTAAAAAATTACCTATTTAAAAAGAAATAATGGCTCATGATAAATATTAGGTATTGAATAGAAAAAGAAACAAGATTAGGGAATATGGATGGAAGTGTAAACTAATGAGAAGAGAGATCTATTACCACATTATATATTAAATGGAGAAGAGTAATATTCTTTACATGTGAGAGATTAATTATAGATTAAGATATGAATTTTCGTAGGAGTAAAAGCAAGGAGTTAATGCGACAAAGTTATTTGATATTATGAATAAAAAAGATAGATGAAAAGCTTCCTACGGAAGTTAAGGGATTTCGATAAGAGGAGTGTTGCTATATATTTTATATGAATTTTTTTTATTAGATTAGTTAGTTATATTCTATTTATCTTAATTTATGG
SRR3160439_615		B	SRA Sample SRR3160439 615														haplotype called by gretel version 0.0.8											SRA			SRP069867	Severe gut microbiota dysbiosis is associated with poor growth in patients with short bowel syndrome	This is a prospective cohort study using metagenomics to characterize gut microbiota populations of pediatric short bowel syndrome (SBS) patients with variable growth trajectories. Stool samples were collected from children with SBS and healthy controls over a three month period. Differences in gut bacterial populations were compared between healthy children and those with SBS (including a more in depth analysis of SBS children exhibiting poor and good growth).	ACAAGCAACACCGTATGGAGCAGTATCCATTTATTAAGTTAAATATCATAATATACTGAAATTTTATACTTTGTATAAAATATATTACTAATACAGGATGTCACTGTTAAAAATTTAATATAGATATAAAAGAAGAAAAGAGAATATTAAAGAGATATTAAATATAAGAAGGAAATCCTTTATATTCTGGTATATCGTTCTAAACGGAACAAATCAATAGGAAAGGTGATCAGAGAAGATAATATAGTGATTAAGATGGGCTATTATCATTTTATATATATAATTGTATAATTTAGATATCATAATTAATTAGTAATTAGTAGTAGTAGCTATGAGATAATTAATGAGAACTATCTGTTAGACGGCGTAACATGAAGTATGGCGTGTATTATTATTATATAAAATAGTTATATAATAAAAATATGGGAGTTATAAATATATTGACTGATATAAAATTAAATAGAATGATGTATTTAAAATAGAGAGTTATAGAACGAAAAGAACAAATGTATCTAAGTAAGGATGTACTCAATTAATGACGAAGTTAATTTATATCATATAGCCTATAGATTTCTACTAATTATTGTCACACTTTAGTCTTATTAAAAAATTACCTATTTAAAAAGAAATAATGGCTCATGATAAATATTAGGTATTGAATAGAAAAAGAAACAAGATTAGGGAATATGGATGGAAGTGTAAACTAATGAGAAGAGAGATCTATTACCACATTATATATTAAATGGAGAAGAGTAATATTCTTTACATGTGAGAGATTAATTATAGATTAAGATATGAATTTTCGTAGGAGTAAAAGCAAGGAGTTAATGCGACAAAGTTATTTGATATTATGAATAAAAAAGATAGATGAAAAGCTTCCTACGGAAGTTAAGGGATTTCGATAAGAGGAGTGTTGCTATATATTTTATATGAATTTTTTTTATTAGATTAGTTAGTTATATTCTATTTATCTTAATTTATGG
SRR3160439_616		B	SRA Sample SRR3160439 616														haplotype called by gretel version 0.0.8											SRA			SRP069867	Severe gut microbiota dysbiosis is associated with poor growth in patients with short bowel syndrome	This is a prospective cohort study using metagenomics to characterize gut microbiota populations of pediatric short bowel syndrome (SBS) patients with variable growth trajectories. Stool samples were collected from children with SBS and healthy controls over a three month period. Differences in gut bacterial populations were compared between healthy children and those with SBS (including a more in depth analysis of SBS children exhibiting poor and good growth).	TGCATTTTGTGCGTTGGTAGCGGAAACCAATTTATGTTAAATATCATAATATACTGAAATTTTATACTTTGTATAAAATATATTACTAATACAGGATGTCACTGTTAAAAATTTAATATAGATATAAAAGAAGAAAAGAGAATATTAAAGAGATATTAAATATAAGAAGGAAATCCTTTATATTCTGGTATATCGTTCTAAACGGAACAAATCAATAGGAAAGGTGATCAGAGAAGATAATATAGTGATTAAGATGGGCTATTATCATTTTATATATATAATTGTATAATTTAGATATCATAATTAATTAGTAATTAGTAGTAGTAGCTATGAGATAATTAATGAGAACTATCTGTTAGACGGCGTAACATGAAGTATGGCGTGTATTATTATTATATAAAATAGTTATATAATAAAAATATGGGAGTTATAAATATATTGACTGATATAAAATTAAATAGAATGATGTATTTAAAATAGAGAGTTATAGAACGAAAAGAACAAATGTATCTAAGTAAGGATGTACTCAATTAATGACGAAGTTAATTTATATCATATAGCCTATAGATTTCTACTAATTATTGTCACACTTTAGTCTTATTAAAAAATTACCTATTTAAAAAGAAATAATGGCTCATGATAAATATTAGGTATTGAATAGAAAAAGAAACAAGATTAGGGAATATGGATGGAAGTGTAAACTAATGAGAAGAGAGATCTATTACCACATTATATATTAAATGGAGAAGAGTAATATTCTTTACATGTGAGAGATTAATTATAGATTAAGATATGAATTTTCGTAGGAGTAAAAGCAAGGAGTTAATGCGACAAAGTTATTTGATATTATGAATAAAAAAGATAGATGAAAAGCTTCCTACGGAAGTTAAGGGATTTCGATAAGAGGAGTGTTGCTATATATTTTATATGAATTTTTTTTATTAGATTAGTTAGTTATATTCTATTTATCTTAATTTATGG
SRR3160439_617		B	SRA Sample SRR3160439 617														haplotype called by gretel version 0.0.8											SRA			SRP069867	Severe gut microbiota dysbiosis is associated with poor growth in patients with short bowel syndrome	This is a prospective cohort study using metagenomics to characterize gut microbiota populations of pediatric short bowel syndrome (SBS) patients with variable growth trajectories. Stool samples were collected from children with SBS and healthy controls over a three month period. Differences in gut bacterial populations were compared between healthy children and those with SBS (including a more in depth analysis of SBS children exhibiting poor and good growth).	GCGAGGATGTGCGTTTGCGTTAGTATCCTATTATTAAGCTAAATATCATAATATACTGAAATTTTATACTTTGTATAAAATATATTACTAATACAGGATGTCACTGTTAAAAATTTAATATAGATATAAAAGAAGAAAAGAGAATATTAAAGAGATATTAAATATAAGAAGGAAATCCTTTATATTCTGGTATATCGTTCTAAACGGAACAAATCAATAGGAAAGGTGATCAGAGAAGATAATATAGTGATTAAGATGGGCTATTATCATTTTATATATATAATTGTATAATTTAGATATCATAATTAATTAGTAATTAGTAGTAGTAGCTATGAGATAATTAATGAGAACTATCTGTTAGACGGCGTAACATGAAGTATGGCGTGTATTATTATTATATAAAATAGTTATATAATAAAAATATGGGAGTTATAAATATATTGACTGATATAAAATTAAATAGAATGATGTATTTAAAATAGAGAGTTATAGAACGAAAAGAACAAATGTATCTAAGTAAGGATGTACTCAATTAATGACGAAGTTAATTTATATCATATAGCCTATAGATTTCTACTAATTATTGTCACACTTTAGTCTTATTAAAAAATTACCTATTTAAAAAGAAATAATGGCTCATGATAAATATTAGGTATTGAATAGAAAAAGAAACAAGATTAGGGAATATGGATGGAAGTGTAAACTAATGAGAAGAGAGATCTATTACCACATTATATATTAAATGGAGAAGAGTAATATTCTTTACATGTGAGAGATTAATTATAGATTAAGATATGAATTTTCGTAGGAGTAAAAGCAAGGAGTTAATGCGACAAAGTTATTTGATATTATGAATAAAAAAGATAGATGAAAAGCTTCCTACGGAAGTTAAGGGATTTCGATAAGAGGAGTGTTGCTATATATTTTATATGAATTTTTTTTATTAGATTAGTTAGTTATATTCTATTTATCTTAATTTATGG
SRR3160439_618		B	SRA Sample SRR3160439 618														haplotype called by gretel version 0.0.8											SRA			SRP069867	Severe gut microbiota dysbiosis is associated with poor growth in patients with short bowel syndrome	This is a prospective cohort study using metagenomics to characterize gut microbiota populations of pediatric short bowel syndrome (SBS) patients with variable growth trajectories. Stool samples were collected from children with SBS and healthy controls over a three month period. Differences in gut bacterial populations were compared between healthy children and those with SBS (including a more in depth analysis of SBS children exhibiting poor and good growth).	TAAAGAAGCTACTTGTGTAGCTGAAACCAATTTATGTTAAATATCATAATATACTGAAATTTTATACTTTGTATAAAATATAGTACTAATACAGGATGTCACTGTTAAAAATTTAATATAGATATAAAAGAAGAAAAGAGAATATTAAAGAGATATTAAATATAAGAAGGAAATCCTTTATATTCTGGTATATCGTTCTAAACGGAACAAATCAATAGGAAAGGTGATCAGAGAAGATAATATAGTGATTAAGATGGGCTATTATCATTTTATATATATAATTGTATAATTTAGATATCATAATTAATTAGTAATTAGTAGTAGTAGCTATGAGATAATTAATGAGAACTATCTGTTAGACGGCGTAACATGAAGTATGGCGTGTATTATTATTATATAAAATAGTTATATAATAAAAATATGGGAGTTATAAATATATTGACTGATATAAAATTAAATAGAATGATGTATTTAAAATAGAGAGTTATAGAACGAAAAGAACAAATGTATCTAAGTAAGGATGTACTCAATTAATGACGAAGTTAATTTATATCATATAGCCTATAGATTTCTACTAATTATTGTCACACTTTAGTCTTATTAAAAAATTACCTATTTAAAAAGAAATAATGGCTCATGATAAATATTAGGTATTGAATAGAAAAAGAAACAAGATTAGGGAATATGGATGGAAGTGTAAACTAATGAGAAGAGAGATCTATTACCACATTATATATTAAATGGAGAAGAGTAATATTCTTTACATGTGAGAGATTAATTATAGATTAAGATATGAATTTTCGTAGGAGTAAAAGCAAGGAGTTAATGCGACAAAGTTATTTGATATTATGAATAAAAAAGATAGATGAAAAGCTTCCTACGGAAGTTAAGGGATTTCGATAAGAGGAGTGTTGCTATATATTTTATATGAATTTTTTTTATTAGATTAGTTAGTTATATTCTATTTATCTTAATTTATGG
SRR3160439_619		B	SRA Sample SRR3160439 619														haplotype called by gretel version 0.0.8											SRA			SRP069867	Severe gut microbiota dysbiosis is associated with poor growth in patients with short bowel syndrome	This is a prospective cohort study using metagenomics to characterize gut microbiota populations of pediatric short bowel syndrome (SBS) patients with variable growth trajectories. Stool samples were collected from children with SBS and healthy controls over a three month period. Differences in gut bacterial populations were compared between healthy children and those with SBS (including a more in depth analysis of SBS children exhibiting poor and good growth).	CCAAGAACCCCCTTAGCCAGCGATATCCAATTATTATGTTTAATATCATAATATACTGAAATTTTATACTTTGTATAAAATATATTACTAATACAGGATGTCACTGTTAAAAATTTAATATAGATATAAAAGAAGAAAAGAGAATATTAAAGAGATATTAAATATAAGAAGGAAATCCTTTATATTCTGGTATATCGTTCTAAACGGAACAAATCAATAGGAAAGGTGATCAGAGAAGATAATATAGTGATTAAGATGGGCTATTATCATTTTATATATATAATTGTATAATTTAGATATCATAATTAATTAGTAATTAGTAGTAGTAGCTATGAGATAATTAATGAGAACTATCTGTTAGACGGCGTAACATGAAGTATGGCGTGTATTATTATTATATAAAATAGTTATATAATAAAAATATGGGAGTTATAAATATATTGACTGATATAAAATTAAATAGAATGATGTATTTAAAATAGAGAGTTATAGAACGAAAAGAACAAATGTATCTAAGTAAGGATGTACTCAATTAATGACGAAGTTAATTTATATCATATAGCCTATAGATTTCTACTAATTATTGTCACACTTTAGTCTTATTAAAAAATTACCTATTTAAAAAGAAATAATGGCTCATGATAAATATTAGGTATTGAATAGAAAAAGAAACAAGATTAGGGAATATGGATGGAAGTGTAAACTAATGAGAAGAGAGATCTATTACCACATTATATATTAAATGGAGAAGAGTAATATTCTTTACATGTGAGAGATTAATTATAGATTAAGATATGAATTTTCGTAGGAGTAAAAGCAAGGAGTTAATGCGACAAAGTTATTTGATATTATGAATAAAAAAGATAGATGAAAAGCTTCCTACGGAAGTTAAGGGATTTCGATAAGAGGAGTGTTGCTATATATTTTATATGAATTTTTTTTATTAGATTAGTTAGTTATATTCTATTTATCTTAATTTATGG
SRR3160439_62		B	SRA Sample SRR3160439 62														haplotype called by gretel version 0.0.8											SRA			SRP069867	Severe gut microbiota dysbiosis is associated with poor growth in patients with short bowel syndrome	This is a prospective cohort study using metagenomics to characterize gut microbiota populations of pediatric short bowel syndrome (SBS) patients with variable growth trajectories. Stool samples were collected from children with SBS and healthy controls over a three month period. Differences in gut bacterial populations were compared between healthy children and those with SBS (including a more in depth analysis of SBS children exhibiting poor and good growth).	TTCTGCATTTTCTTTACCAACTAATTTATTATTAGTTAATATCATATATCTGAAATTTTATACTTTTTATAAATATTACTAATACAGGATGGAACTGTTAAAAATTAATATAGATATCCAGAAGAAAAGAGAATATTAAAGAGATATTAAATATAAGAAGGAAATCATTTATATTCTTGTATATCGTTCTAAACGGAACAAATCAATAGGAAAGGTGATCAGAGAAGATAATATAGTGATTACGATGGGCTATTATCATTTTATATATATAATTGTATAATTTAGATATCATAATTAATTAGTAATTAGTAGTAGTAGCTAGGAGATAATTAATGAGACTATCTGTTAGACGGCGTAACTGAAGTATGGCGTGTATTATTATTATATAAAATAGTTATATAATAAAAATATGGGAGTTATAAATATATTGACTGATATGAAATTAAATAGAATGATGTATTTAAAATAGAGAGTTATAGAAAGAAAAGAACAAATGTATCTAAGTAAGGATGTACTAAATTAATGACGAAGTTAATTTATATCATATAGCCTATAGATTTCTATTACTTATTGTCACACTTTAGTCTTATTAAAAATTACCTATTTAAAAAGAAATAATGGCTCATGATAAATATTAGGTATTGAATAGAAAAAGAAACAAGATTAGGGAATATGGATGGAAGTGTAAACTAATGAAGAGAGATCTATTACTACATTATATATTAAATGGAGAAGAGTAATATTCTTTACATGTGAGAGATTAATTATAGATTAAGATATGAATTTTCGTAGGAGTAAAAGCAAGGAGTTAATGAGACAAAGTTATTTGATATTATGAATAAAAAAGATAGATGAAAAGCTTCTTACGGAAGTTAAGGGATGTCGATAAGAGGAGTGTTGCTATATATTTTATATGAATTTTTTTTATTAGATTAGTTAGTTATATTCTATTTATCTTAATTTAT
SRR3160439_620		B	SRA Sample SRR3160439 620														haplotype called by gretel version 0.0.8											SRA			SRP069867	Severe gut microbiota dysbiosis is associated with poor growth in patients with short bowel syndrome	This is a prospective cohort study using metagenomics to characterize gut microbiota populations of pediatric short bowel syndrome (SBS) patients with variable growth trajectories. Stool samples were collected from children with SBS and healthy controls over a three month period. Differences in gut bacterial populations were compared between healthy children and those with SBS (including a more in depth analysis of SBS children exhibiting poor and good growth).	TAAAATAGCTGCTTAGTTGTAACCAATTTAAGTTAAATATCATAATATACTGAAATTTTATACTTTGTATAAAATATAGTACTAATACAGGATGTCACTGTTAAAAATTTAATATAGATATAAAAGAAGAAAAGAGAATATTAAAGAGATATTAAATATAAGAAGGAAATCCTTTATATTCTGGTATATCGTTCTAAACGGAACAAATCAATAGGAAAGGTGATCAGAGAAGATAATATAGTGATTAAGATGGGCTATTATCATTTTATATATATAATTGTATAATTTAGATATCATAATTAATTAGTAATTAGTAGTAGTAGCTATGAGATAATTAATGAGAACTATCTGTTAGACGGCGTAACATGAAGTATGGCGTGTATTATTATTATATAAAATAGTTATATAATAAAAATATGGGAGTTATAAATATATTGACTGATATAAAATTAAATAGAATGATGTATTTAAAATAGAGAGTTATAGAACGAAAAGAACAAATGTATCTAAGTAAGGATGTACTCAATTAATGACGAAGTTAATTTATATCATATAGCCTATAGATTTCTACTAATTATTGTCACACTTTAGTCTTATTAAAAAATTACCTATTTAAAAAGAAATAATGGCTCATGATAAATATTAGGTATTGAATAGAAAAAGAAACAAGATTAGGGAATATGGATGGAAGTGTAAACTAATGAGAAGAGAGATCTATTACCACATTATATATTAAATGGAGAAGAGTAATATTCTTTACATGTGAGAGATTAATTATAGATTAAGATATGAATTTTCGTAGGAGTAAAAGCAAGGAGTTAATGCGACAAAGTTATTTGATATTATGAATAAAAAAGATAGATGAAAAGCTTCCTACGGAAGTTAAGGGATTTCGATAAGAGGAGTGTTGCTATATATTTTATATGAATTTTTTTTATTAGATTAGTTAGTTATATTCTATTTATCTTAATTTATGG
SRR3160439_621		B	SRA Sample SRR3160439 621														haplotype called by gretel version 0.0.8											SRA			SRP069867	Severe gut microbiota dysbiosis is associated with poor growth in patients with short bowel syndrome	This is a prospective cohort study using metagenomics to characterize gut microbiota populations of pediatric short bowel syndrome (SBS) patients with variable growth trajectories. Stool samples were collected from children with SBS and healthy controls over a three month period. Differences in gut bacterial populations were compared between healthy children and those with SBS (including a more in depth analysis of SBS children exhibiting poor and good growth).	GCGAGGAGCGCCAAAAATATTTATATCCAATTATTATGTTTAATATCATAATATACTGAAATTTTATACTTTGTATAAAATATATTACTAATACAGGATGTCACTGTTAAAAATTTAATATAGATATAAAAGAAGAAAAGAGAATATTAAAGAGATATTAAATATAAGAAGGAAATCCTTTATATTCTGGTATATCGTTCTAAACGGAACAAATCAATAGGAAAGGTGATCAGAGAAGATAATATAGTGATTAAGATGGGCTATTATCATTTTATATATATAATTGTATAATTTAGATATCATAATTAATTAGTAATTAGTAGTAGTAGCTATGAGATAATTAATGAGAACTATCTGTTAGACGGCGTAACATGAAGTATGGCGTGTATTATTATTATATAAAATAGTTATATAATAAAAATATGGGAGTTATAAATATATTGACTGATATAAAATTAAATAGAATGATGTATTTAAAATAGAGAGTTATAGAACGAAAAGAACAAATGTATCTAAGTAAGGATGTACTCAATTAATGACGAAGTTAATTTATATCATATAGCCTATAGATTTCTACTAATTATTGTCACACTTTAGTCTTATTAAAAAATTACCTATTTAAAAAGAAATAATGGCTCATGATAAATATTAGGTATTGAATAGAAAAAGAAACAAGATTAGGGAATATGGATGGAAGTGTAAACTAATGAGAAGAGAGATCTATTACCACATTATATATTAAATGGAGAAGAGTAATATTCTTTACATGTGAGAGATTAATTATAGATTAAGATATGAATTTTCGTAGGAGTAAAAGCAAGGAGTTAATGCGACAAAGTTATTTGATATTATGAATAAAAAAGATAGATGAAAAGCTTCCTACGGAAGTTAAGGGATTTCGATAAGAGGAGTGTTGCTATATATTTTATATGAATTTTTTTTATTAGATTAGTTAGTTATATTCTATTTATCTTAATTTATGG
SRR3160439_622		B	SRA Sample SRR3160439 622														haplotype called by gretel version 0.0.8											SRA			SRP069867	Severe gut microbiota dysbiosis is associated with poor growth in patients with short bowel syndrome	This is a prospective cohort study using metagenomics to characterize gut microbiota populations of pediatric short bowel syndrome (SBS) patients with variable growth trajectories. Stool samples were collected from children with SBS and healthy controls over a three month period. Differences in gut bacterial populations were compared between healthy children and those with SBS (including a more in depth analysis of SBS children exhibiting poor and good growth).	TCTACTCTCACGAATAACAGCGGTATCCAATTTATGTTAAATATCATAATATACTGAAATTTTATACTTTGTATAAAATATATTACTAATACAGGATGTCACTGTTAAAAATTTAATATAGATATAAAAGAAGAAAAGAGAATATTAAAGAGATATTAAATATAAGAAGGAAATCCTTTATATTCTGGTATATCGTTCTAAACGGAACAAATCAATAGGAAAGGTGATCAGAGAAGATAATATAGTGATTAAGATGGGCTATTATCATTTTATATATATAATTGTATAATTTAGATATCATAATTAATTAGTAATTAGTAGTAGTAGCTATGAGATAATTAATGAGAACTATCTGTTAGACGGCGTAACATGAAGTATGGCGTGTATTATTATTATATAAAATAGTTATATAATAAAAATATGGGAGTTATAAATATATTGACTGATATAAAATTAAATAGAATGATGTATTTAAAATAGAGAGTTATAGAACGAAAAGAACAAATGTATCTAAGTAAGGATGTACTCAATTAATGACGAAGTTAATTTATATCATATAGCCTATAGATTTCTACTAATTATTGTCACACTTTAGTCTTATTAAAAAATTACCTATTTAAAAAGAAATAATGGCTCATGATAAATATTAGGTATTGAATAGAAAAAGAAACAAGATTAGGGAATATGGATGGAAGTGTAAACTAATGAGAAGAGAGATCTATTACCACATTATATATTAAATGGAGAAGAGTAATATTCTTTACATGTGAGAGATTAATTATAGATTAAGATATGAATTTTCGTAGGAGTAAAAGCAAGGAGTTAATGCGACAAAGTTATTTGATATTATGAATAAAAAAGATAGATGAAAAGCTTCCTACGGAAGTTAAGGGATTTCGATAAGAGGAGTGTTGCTATATATTTTATATGAATTTTTTTTATTAGATTAGTTAGTTATATTCTATTTATCTTAATTTATGG
SRR3160439_623		B	SRA Sample SRR3160439 623														haplotype called by gretel version 0.0.8											SRA			SRP069867	Severe gut microbiota dysbiosis is associated with poor growth in patients with short bowel syndrome	This is a prospective cohort study using metagenomics to characterize gut microbiota populations of pediatric short bowel syndrome (SBS) patients with variable growth trajectories. Stool samples were collected from children with SBS and healthy controls over a three month period. Differences in gut bacterial populations were compared between healthy children and those with SBS (including a more in depth analysis of SBS children exhibiting poor and good growth).	TGCACTCTGTTCGTATCCGTTAATAACCAATTATATGTTAAATATCATAATATACTGAAATTTTATACTTTGTATAAAATATATTACTAATACAGGATGTCACTGTTAAAAATTTAATATAGATATAAAAGAAGAAAAGAGAATATTAAAGAGATATTAAATATAAGAAGGAAATCCTTTATATTCTGGTATATCGTTCTAAACGGAACAAATCAATAGGAAAGGTGATCAGAGAAGATAATATAGTGATTAAGATGGGCTATTATCATTTTATATATATAATTGTATAATTTAGATATCATAATTAATTAGTAATTAGTAGTAGTAGCTATGAGATAATTAATGAGAACTATCTGTTAGACGGCGTAACATGAAGTATGGCGTGTATTATTATTATATAAAATAGTTATATAATAAAAATATGGGAGTTATAAATATATTGACTGATATAAAATTAAATAGAATGATGTATTTAAAATAGAGAGTTATAGAACGAAAAGAACAAATGTATCTAAGTAAGGATGTACTCAATTAATGACGAAGTTAATTTATATCATATAGCCTATAGATTTCTACTAATTATTGTCACACTTTAGTCTTATTAAAAAATTACCTATTTAAAAAGAAATAATGGCTCATGATAAATATTAGGTATTGAATAGAAAAAGAAACAAGATTAGGGAATATGGATGGAAGTGTAAACTAATGAGAAGAGAGATCTATTACCACATTATATATTAAATGGAGAAGAGTAATATTCTTTACATGTGAGAGATTAATTATAGATTAAGATATGAATTTTCGTAGGAGTAAAAGCAAGGAGTTAATGCGACAAAGTTATTTGATATTATGAATAAAAAAGATAGATGAAAAGCTTCCTACGGAAGTTAAGGGATTTCGATAAGAGGAGTGTTGCTATATATTTTATATGAATTTTTTTTATTAGATTAGTTAGTTATATTCTATTTATCTTAATTTATGG
SRR3160439_624		B	SRA Sample SRR3160439 624														haplotype called by gretel version 0.0.8											SRA			SRP069867	Severe gut microbiota dysbiosis is associated with poor growth in patients with short bowel syndrome	This is a prospective cohort study using metagenomics to characterize gut microbiota populations of pediatric short bowel syndrome (SBS) patients with variable growth trajectories. Stool samples were collected from children with SBS and healthy controls over a three month period. Differences in gut bacterial populations were compared between healthy children and those with SBS (including a more in depth analysis of SBS children exhibiting poor and good growth).	ACAAGCATATTCAATACTAGCAGTATCCAATTTATGTTAAATATCATAATATACTGAAATTTTATACTTTGTATAAAATATAGTACTAATACAGGATGTCACTGTTAAAAATTTAATATAGATATAAAAGAAGAAAAGAGAATATTAAAGAGATATTAAATATAAGAAGGAAATCCTTTATATTCTGGTATATCGTTCTAAACGGAACAAATCAATAGGAAAGGTGATCAGAGAAGATAATATAGTGATTAAGATGGGCTATTATCATTTTATATATATAATTGTATAATTTAGATATCATAATTAATTAGTAATTAGTAGTAGTAGCTATGAGATAATTAATGAGAACTATCTGTTAGACGGCGTAACATGAAGTATGGCGTGTATTATTATTATATAAAATAGTTATATAATAAAAATATGGGAGTTATAAATATATTGACTGATATAAAATTAAATAGAATGATGTATTTAAAATAGAGAGTTATAGAACGAAAAGAACAAATGTATCTAAGTAAGGATGTACTCAATTAATGACGAAGTTAATTTATATCATATAGCCTATAGATTTCTACTAATTATTGTCACACTTTAGTCTTATTAAAAAATTACCTATTTAAAAAGAAATAATGGCTCATGATAAATATTAGGTATTGAATAGAAAAAGAAACAAGATTAGGGAATATGGATGGAAGTGTAAACTAATGAGAAGAGAGATCTATTACCACATTATATATTAAATGGAGAAGAGTAATATTCTTTACATGTGAGAGATTAATTATAGATTAAGATATGAATTTTCGTAGGAGTAAAAGCAAGGAGTTAATGCGACAAAGTTATTTGATATTATGAATAAAAAAGATAGATGAAAAGCTTCCTACGGAAGTTAAGGGATTTCGATAAGAGGAGTGTTGCTATATATTTTATATGAATTTTTTTTATTAGATTAGTTAGTTATATTCTATTTATCTTAATTTATGG
SRR3160439_625		B	SRA Sample SRR3160439 625														haplotype called by gretel version 0.0.8											SRA			SRP069867	Severe gut microbiota dysbiosis is associated with poor growth in patients with short bowel syndrome	This is a prospective cohort study using metagenomics to characterize gut microbiota populations of pediatric short bowel syndrome (SBS) patients with variable growth trajectories. Stool samples were collected from children with SBS and healthy controls over a three month period. Differences in gut bacterial populations were compared between healthy children and those with SBS (including a more in depth analysis of SBS children exhibiting poor and good growth).	GCGAGGATGTGGAAGGTAGCGGTTACCAATTTATGTTAAATATCATAATATACTGAAATTTTATACTTTGTATAAAATATATTACTAATACAGGATGTCACTGTTAAAAATTTAATATAGATATAAAAGAAGAAAAGAGAATATTAAAGAGATATTAAATATAAGAAGGAAATCCTTTATATTCTGGTATATCGTTCTAAACGGAACAAATCAATAGGAAAGGTGATCAGAGAAGATAATATAGTGATTAAGATGGGCTATTATCATTTTATATATATAATTGTATAATTTAGATATCATAATTAATTAGTAATTAGTAGTAGTAGCTATGAGATAATTAATGAGAACTATCTGTTAGACGGCGTAACATGAAGTATGGCGTGTATTATTATTATATAAAATAGTTATATAATAAAAATATGGGAGTTATAAATATATTGACTGATATAAAATTAAATAGAATGATGTATTTAAAATAGAGAGTTATAGAACGAAAAGAACAAATGTATCTAAGTAAGGATGTACTCAATTAATGACGAAGTTAATTTATATCATATAGCCTATAGATTTCTACTAATTATTGTCACACTTTAGTCTTATTAAAAAATTACCTATTTAAAAAGAAATAATGGCTCATGATAAATATTAGGTATTGAATAGAAAAAGAAACAAGATTAGGGAATATGGATGGAAGTGTAAACTAATGAGAAGAGAGATCTATTACCACATTATATATTAAATGGAGAAGAGTAATATTCTTTACATGTGAGAGATTAATTATAGATTAAGATATGAATTTTCGTAGGAGTAAAAGCAAGGAGTTAATGCGACAAAGTTATTTGATATTATGAATAAAAAAGATAGATGAAAAGCTTCCTACGGAAGTTAAGGGATTTCGATAAGAGGAGTGTTGCTATATATTTTATATGAATTTTTTTTATTAGATTAGTTAGTTATATTCTATTTATCTTAATTTATGG
SRR3160439_626		B	SRA Sample SRR3160439 626														haplotype called by gretel version 0.0.8											SRA			SRP069867	Severe gut microbiota dysbiosis is associated with poor growth in patients with short bowel syndrome	This is a prospective cohort study using metagenomics to characterize gut microbiota populations of pediatric short bowel syndrome (SBS) patients with variable growth trajectories. Stool samples were collected from children with SBS and healthy controls over a three month period. Differences in gut bacterial populations were compared between healthy children and those with SBS (including a more in depth analysis of SBS children exhibiting poor and good growth).	TAAAATAGCTACAGATACAGCTATAACCAATTATATGTTAAATATCATAATATACTGAAATTTTATACTTTGTATAAAATATATTACTAATACAGGATGTCACTGTTAAAAATTTAATATAGATATAAAAGAAGAAAAGAGAATATTAAAGAGATATTAAATATAAGAAGGAAATCCTTTATATTCTGGTATATCGTTCTAAACGGAACAAATCAATAGGAAAGGTGATCAGAGAAGATAATATAGTGATTAAGATGGGCTATTATCATTTTATATATATAATTGTATAATTTAGATATCATAATTAATTAGTAATTAGTAGTAGTAGCTATGAGATAATTAATGAGAACTATCTGTTAGACGGCGTAACATGAAGTATGGCGTGTATTATTATTATATAAAATAGTTATATAATAAAAATATGGGAGTTATAAATATATTGACTGATATAAAATTAAATAGAATGATGTATTTAAAATAGAGAGTTATAGAACGAAAAGAACAAATGTATCTAAGTAAGGATGTACTCAATTAATGACGAAGTTAATTTATATCATATAGCCTATAGATTTCTACTAATTATTGTCACACTTTAGTCTTATTAAAAAATTACCTATTTAAAAAGAAATAATGGCTCATGATAAATATTAGGTATTGAATAGAAAAAGAAACAAGATTAGGGAATATGGATGGAAGTGTAAACTAATGAGAAGAGAGATCTATTACCACATTATATATTAAATGGAGAAGAGTAATATTCTTTACATGTGAGAGATTAATTATAGATTAAGATATGAATTTTCGTAGGAGTAAAAGCAAGGAGTTAATGCGACAAAGTTATTTGATATTATGAATAAAAAAGATAGATGAAAAGCTTCCTACGGAAGTTAAGGGATTTCGATAAGAGGAGTGTTGCTATATATTTTATATGAATTTTTTTTATTAGATTAGTTAGTTATATTCTATTTATCTTAATTTATGG
SRR3160439_627		B	SRA Sample SRR3160439 627														haplotype called by gretel version 0.0.8											SRA			SRP069867	Severe gut microbiota dysbiosis is associated with poor growth in patients with short bowel syndrome	This is a prospective cohort study using metagenomics to characterize gut microbiota populations of pediatric short bowel syndrome (SBS) patients with variable growth trajectories. Stool samples were collected from children with SBS and healthy controls over a three month period. Differences in gut bacterial populations were compared between healthy children and those with SBS (including a more in depth analysis of SBS children exhibiting poor and good growth).	CCAAGATTCCCCTTTGGTAGTAGTATCCAATTTATGTTAAATATCATAATATACTGAAATTTTATACTTTGTATAAAATATATTACTAATACAGGATGTCACTGTTAAAAATTTAATATAGATATAAAAGAAGAAAAGAGAATATTAAAGAGATATTAAATATAAGAAGGAAATCCTTTATATTCTGGTATATCGTTCTAAACGGAACAAATCAATAGGAAAGGTGATCAGAGAAGATAATATAGTGATTAAGATGGGCTATTATCATTTTATATATATAATTGTATAATTTAGATATCATAATTAATTAGTAATTAGTAGTAGTAGCTATGAGATAATTAATGAGAACTATCTGTTAGACGGCGTAACATGAAGTATGGCGTGTATTATTATTATATAAAATAGTTATATAATAAAAATATGGGAGTTATAAATATATTGACTGATATAAAATTAAATAGAATGATGTATTTAAAATAGAGAGTTATAGAACGAAAAGAACAAATGTATCTAAGTAAGGATGTACTCAATTAATGACGAAGTTAATTTATATCATATAGCCTATAGATTTCTACTAATTATTGTCACACTTTAGTCTTATTAAAAAATTACCTATTTAAAAAGAAATAATGGCTCATGATAAATATTAGGTATTGAATAGAAAAAGAAACAAGATTAGGGAATATGGATGGAAGTGTAAACTAATGAGAAGAGAGATCTATTACCACATTATATATTAAATGGAGAAGAGTAATATTCTTTACATGTGAGAGATTAATTATAGATTAAGATATGAATTTTCGTAGGAGTAAAAGCAAGGAGTTAATGCGACAAAGTTATTTGATATTATGAATAAAAAAGATAGATGAAAAGCTTCCTACGGAAGTTAAGGGATTTCGATAAGAGGAGTGTTGCTATATATTTTATATGAATTTTTTTTATTAGATTAGTTAGTTATATTCTATTTATCTTAATTTATGG
SRR3160439_628		B	SRA Sample SRR3160439 628														haplotype called by gretel version 0.0.8											SRA			SRP069867	Severe gut microbiota dysbiosis is associated with poor growth in patients with short bowel syndrome	This is a prospective cohort study using metagenomics to characterize gut microbiota populations of pediatric short bowel syndrome (SBS) patients with variable growth trajectories. Stool samples were collected from children with SBS and healthy controls over a three month period. Differences in gut bacterial populations were compared between healthy children and those with SBS (including a more in depth analysis of SBS children exhibiting poor and good growth).	TACATGACCTCAATCAACAGCGATATGTATTAAAAATCCTATAATAATATTACGTATAATTACAGCTTAATATATTTATACTTTTTATAAAATATATTACTAATACATGATGTCACTGTTAAAAATTTACTATAGATATAAAAGAAGAAAAGAGAATATTAAAGAGATATTAAATATAAGAAGGAAATCCTTTATATTCTGGTATATCGTTCTAAACGGAACAAATCAATAGGAAAGGTGATCAGAGAAGATAATATAGTGATTAAGATGGGCTATTATCATTTTATATATATAATTGTATAATTTAGATATCATAATTAATTAGTAATTAGTAGTAGTAGCTATGAGATAATTAATGAGAACTATCTGTTAGACGGCGTAACATGAAGTATGGCGTGTATTATTATTATATAAAATAGTTATATAATAAAAATATGGGAGTTATAAATATATTGACTGATATAAAATTAAATAGAATGATGTATTTAAAATAGAGAGTTATAGAACGAAAAGAACAAATGTATCTAAGTAAGGATGTACTCAATTAATGACGAAGTTAATTTATATCATATAGCCTATAGATTTCTACTAATTATTGTCACACTTTAGTCTTATTAAAAAATTACCTATTTAAAAAGAAATAATGGCTCATGATAAATATTAGGTATTGAATAGAAAAAGAAACAAGATTAGGGAATATGGATGGAAGTGTAAACTAATGAGAAGAGAGATCTATTACCACATTATATATTAAATGGAGAAGAGTAATATTCTTTACATGTGAGAGATTAATTATAGATTAAGATATGAATTTTCGTAGGAGTAAAAGCAAGGAGTTAATGCGACAAAGTTATTTGATATTATGAATAAAAAAGATAGATGAAAAGCTTCCTACGGAAGTTAAGGGATTTCGATAAGAGGAGTGTTGCTATATATTTTATATGAATTTTTTTTATTAGATTAGTTAGTTATATTCTATTTATCTTAATTTATGG
SRR3160439_629		B	SRA Sample SRR3160439 629														haplotype called by gretel version 0.0.8											SRA			SRP069867	Severe gut microbiota dysbiosis is associated with poor growth in patients with short bowel syndrome	This is a prospective cohort study using metagenomics to characterize gut microbiota populations of pediatric short bowel syndrome (SBS) patients with variable growth trajectories. Stool samples were collected from children with SBS and healthy controls over a three month period. Differences in gut bacterial populations were compared between healthy children and those with SBS (including a more in depth analysis of SBS children exhibiting poor and good growth).	GCGAGGAGCGCCGTATGCGTTAATATCCATCTTTAATCTAATTTTAAATTTACGAATAATAATTGGATAATAAATTAACTCGTATCTTAATATATATGTATTACTAATATATGCTGTCACTGTTAAAAATTTACTATAGATATAAAAGAAGAAAAGAGAATATTAAAGAGATATTAAATATAAGAAGGAAATCCTTTATATTCTGGTATATCGTTCTAAACGGAACAAATCAATAGGAAAGGTGATCAGAGAAGATAATATAGTGATTAAGATGGGCTATTATCATTTTATATATATAATTGTATAATTTAGATATCATAATTAATTAGTAATTAGTAGTAGTAGCTATGAGATAATTAATGAGAACTATCTGTTAGACGGCGTAACATGAAGTATGGCGTGTATTATTATTATATAAAATAGTTATATAATAAAAATATGGGAGTTATAAATATATTGACTGATATAAAATTAAATAGAATGATGTATTTAAAATAGAGAGTTATAGAACGAAAAGAACAAATGTATCTAAGTAAGGATGTACTCAATTAATGACGAAGTTAATTTATATCATATAGCCTATAGATTTCTACTAATTATTGTCACACTTTAGTCTTATTAAAAAATTACCTATTTAAAAAGAAATAATGGCTCATGATAAATATTAGGTATTGAATAGAAAAAGAAACAAGATTAGGGAATATGGATGGAAGTGTAAACTAATGAGAAGAGAGATCTATTACCACATTATATATTAAATGGAGAAGAGTAATATTCTTTACATGTGAGAGATTAATTATAGATTAAGATATGAATTTTCGTAGGAGTAAAAGCAAGGAGTTAATGCGACAAAGTTATTTGATATTATGAATAAAAAAGATAGATGAAAAGCTTCCTACGGAAGTTAAGGGATTTCGATAAGAGGAGTGTTGCTATATATTTTATATGAATTTTTTTTATTAGATTAGTTAGTTATATTCTATTTATCTTAATTTATGG
SRR3160439_63		B	SRA Sample SRR3160439 63														haplotype called by gretel version 0.0.8											SRA			SRP069867	Severe gut microbiota dysbiosis is associated with poor growth in patients with short bowel syndrome	This is a prospective cohort study using metagenomics to characterize gut microbiota populations of pediatric short bowel syndrome (SBS) patients with variable growth trajectories. Stool samples were collected from children with SBS and healthy controls over a three month period. Differences in gut bacterial populations were compared between healthy children and those with SBS (including a more in depth analysis of SBS children exhibiting poor and good growth).	GCCAGGAGCTCCATAAGCGTCAAACTCATGCATAAGACCAGTTATATAGTTAGGGTTAGAAGTGCGGAATTGAATCCGTCTTTCAAGCCAGTCGTTTCGAGCAGAATGTACCGTATTCTTAGACTCAACTTTATTAACTAACTTTGGAACCTTTCTACTATGCTCTTTAGCTGTATCATCACGATTCGTACGAACAATATAAAGTACGATAATAAGTTTATATATACTCCTACATGTCTTAGCTCCAAGCATACCCTCCACGAAACAATCTTGAAGTTGTTGACCTTTAAGTACTCTAGTATTGACGTCTTATTGGAAATTAGATCTTTTGAAATCCTTAAAAATTTAGTAAGCAAATAATACCTATTATTAGAATATGTTATAGTTTTATTTAGCTATCATTAATTAATTAGTACTTAGTAGTAGTAGCTCTGAGATAATTAATGAGACTATCTGTTAAACGGCGTAACTGAAGTATGGCGTGTATTATTATTATATAAAATAGTTATATAATAAAAATATGGGAGTTATAAATATATTGACTGATATGAAATTAAATAGAATGATGTATTTAAAATAGAGAGTTATAGAACGAAAAGAACAAATGTATCTAAGTAAGGATGTACTCAATTAATGACGAAGTTAATTTATATCATATAGCCTATAGATTTCTATTACTTATTGTCACACTTTAGTCTTATTAAAAATTACCTATATAAAAAGAAATAATGGCTCATGATAAATATTAGGTATTGAATAGAAAAAGAAACAAGATTAGGGAATATGGATGGAAGTGTAAACTAATGAAGAGAGATCTATTACTACATTATATATTAAATGGAGAAGAGTAATATTCTTTACATGTGAGAGATTAATTATAGATTAAGATATGAATTTTCGTAGGAGTAAAAGCAAGGAGTTAATGAGACAAAGTTATTTGATATTATGAATAAAAAAGATAGATGAAAAGCTTCCTACGGAAGTTAAGGGATGTCGATAAGAGGAGTGTTGCTATATATTTTATATGAATTTTTTTTATTAGATTAATTAGTTATATTCTATTTATCTTAATTTAT
SRR3160439_630		B	SRA Sample SRR3160439 630														haplotype called by gretel version 0.0.8											SRA			SRP069867	Severe gut microbiota dysbiosis is associated with poor growth in patients with short bowel syndrome	This is a prospective cohort study using metagenomics to characterize gut microbiota populations of pediatric short bowel syndrome (SBS) patients with variable growth trajectories. Stool samples were collected from children with SBS and healthy controls over a three month period. Differences in gut bacterial populations were compared between healthy children and those with SBS (including a more in depth analysis of SBS children exhibiting poor and good growth).	TCTATTTTCCCAAATACCAGTAATAACCAATTATATGTTAAATATCATAATATACTGAAATTTTATACTTTGTATAAAATATATTACTAATACAGGATGTCACTGTTAAAAATTTAATATAGATATAAAAGAAGAAAAGAGAATATTAAAGAGATATTAAATATAAGAAGGAAATCCTTTATATTCTGGTATATCGTTCTAAACGGAACAAATCAATAGGAAAGGTGATCAGAGAAGATAATATAGTGATTAAGATGGGCTATTATCATTTTATATATATAATTGTATAATTTAGATATCATAATTAATTAGTAATTAGTAGTAGTAGCTATGAGATAATTAATGAGAACTATCTGTTAGACGGCGTAACATGAAGTATGGCGTGTATTATTATTATATAAAATAGTTATATAATAAAAATATGGGAGTTATAAATATATTGACTGATATAAAATTAAATAGAATGATGTATTTAAAATAGAGAGTTATAGAACGAAAAGAACAAATGTATCTAAGTAAGGATGTACTCAATTAATGACGAAGTTAATTTATATCATATAGCCTATAGATTTCTACTAATTATTGTCACACTTTAGTCTTATTAAAAAATTACCTATTTAAAAAGAAATAATGGCTCATGATAAATATTAGGTATTGAATAGAAAAAGAAACAAGATTAGGGAATATGGATGGAAGTGTAAACTAATGAGAAGAGAGATCTATTACCACATTATATATTAAATGGAGAAGAGTAATATTCTTTACATGTGAGAGATTAATTATAGATTAAGATATGAATTTTCGTAGGAGTAAAAGCAAGGAGTTAATGCGACAAAGTTATTTGATATTATGAATAAAAAAGATAGATGAAAAGCTTCCTACGGAAGTTAAGGGATTTCGATAAGAGGAGTGTTGCTATATATTTTATATGAATTTTTTTTATTAGATTAGTTAGTTATATTCTATTTATCTTAATTTATGG
SRR3160439_631		B	SRA Sample SRR3160439 631														haplotype called by gretel version 0.0.8											SRA			SRP069867	Severe gut microbiota dysbiosis is associated with poor growth in patients with short bowel syndrome	This is a prospective cohort study using metagenomics to characterize gut microbiota populations of pediatric short bowel syndrome (SBS) patients with variable growth trajectories. Stool samples were collected from children with SBS and healthy controls over a three month period. Differences in gut bacterial populations were compared between healthy children and those with SBS (including a more in depth analysis of SBS children exhibiting poor and good growth).	TGCACTCTTTACAAATCCGTCTGTAACCAATTTAAGTTAAATATCATAATATACTGAAATTTTATACTTTGTATAAAATATATTACTAATACAGGATGTCACTGTTAAAAATTTAATATAGATATAAAAGAAGAAAAGAGAATATTAAAGAGATATTAAATATAAGAAGGAAATCCTTTATATTCTGGTATATCGTTCTAAACGGAACAAATCAATAGGAAAGGTGATCAGAGAAGATAATATAGTGATTAAGATGGGCTATTATCATTTTATATATATAATTGTATAATTTAGATATCATAATTAATTAGTAATTAGTAGTAGTAGCTATGAGATAATTAATGAGAACTATCTGTTAGACGGCGTAACATGAAGTATGGCGTGTATTATTATTATATAAAATAGTTATATAATAAAAATATGGGAGTTATAAATATATTGACTGATATAAAATTAAATAGAATGATGTATTTAAAATAGAGAGTTATAGAACGAAAAGAACAAATGTATCTAAGTAAGGATGTACTCAATTAATGACGAAGTTAATTTATATCATATAGCCTATAGATTTCTACTAATTATTGTCACACTTTAGTCTTATTAAAAAATTACCTATTTAAAAAGAAATAATGGCTCATGATAAATATTAGGTATTGAATAGAAAAAGAAACAAGATTAGGGAATATGGATGGAAGTGTAAACTAATGAGAAGAGAGATCTATTACCACATTATATATTAAATGGAGAAGAGTAATATTCTTTACATGTGAGAGATTAATTATAGATTAAGATATGAATTTTCGTAGGAGTAAAAGCAAGGAGTTAATGCGACAAAGTTATTTGATATTATGAATAAAAAAGATAGATGAAAAGCTTCCTACGGAAGTTAAGGGATTTCGATAAGAGGAGTGTTGCTATATATTTTATATGAATTTTTTTTATTAGATTAGTTAGTTATATTCTATTTATCTTAATTTATGG
SRR3160439_632		B	SRA Sample SRR3160439 632														haplotype called by gretel version 0.0.8											SRA			SRP069867	Severe gut microbiota dysbiosis is associated with poor growth in patients with short bowel syndrome	This is a prospective cohort study using metagenomics to characterize gut microbiota populations of pediatric short bowel syndrome (SBS) patients with variable growth trajectories. Stool samples were collected from children with SBS and healthy controls over a three month period. Differences in gut bacterial populations were compared between healthy children and those with SBS (including a more in depth analysis of SBS children exhibiting poor and good growth).	ACAAGCAACACCGTTACCGTTAATAACCAATTTATGTTAAATATCATAATATACTGAAATTTTATACTTTGTATAAAATATATTACTAATACAGGATGTCACTGTTAAAAATTTAATATAGATATAAAAGAAGAAAAGAGAATATTAAAGAGATATTAAATATAAGAAGGAAATCCTTTATATTCTGGTATATCGTTCTAAACGGAACAAATCAATAGGAAAGGTGATCAGAGAAGATAATATAGTGATTAAGATGGGCTATTATCATTTTATATATATAATTGTATAATTTAGATATCATAATTAATTAGTAATTAGTAGTAGTAGCTATGAGATAATTAATGAGAACTATCTGTTAGACGGCGTAACATGAAGTATGGCGTGTATTATTATTATATAAAATAGTTATATAATAAAAATATGGGAGTTATAAATATATTGACTGATATAAAATTAAATAGAATGATGTATTTAAAATAGAGAGTTATAGAACGAAAAGAACAAATGTATCTAAGTAAGGATGTACTCAATTAATGACGAAGTTAATTTATATCATATAGCCTATAGATTTCTACTAATTATTGTCACACTTTAGTCTTATTAAAAAATTACCTATTTAAAAAGAAATAATGGCTCATGATAAATATTAGGTATTGAATAGAAAAAGAAACAAGATTAGGGAATATGGATGGAAGTGTAAACTAATGAGAAGAGAGATCTATTACCACATTATATATTAAATGGAGAAGAGTAATATTCTTTACATGTGAGAGATTAATTATAGATTAAGATATGAATTTTCGTAGGAGTAAAAGCAAGGAGTTAATGCGACAAAGTTATTTGATATTATGAATAAAAAAGATAGATGAAAAGCTTCCTACGGAAGTTAAGGGATTTCGATAAGAGGAGTGTTGCTATATATTTTATATGAATTTTTTTTATTAGATTAGTTAGTTATATTCTATTTATCTTAATTTATGG
SRR3160439_633		B	SRA Sample SRR3160439 633														haplotype called by gretel version 0.0.8											SRA			SRP069867	Severe gut microbiota dysbiosis is associated with poor growth in patients with short bowel syndrome	This is a prospective cohort study using metagenomics to characterize gut microbiota populations of pediatric short bowel syndrome (SBS) patients with variable growth trajectories. Stool samples were collected from children with SBS and healthy controls over a three month period. Differences in gut bacterial populations were compared between healthy children and those with SBS (including a more in depth analysis of SBS children exhibiting poor and good growth).	GCGAGGATGTGGAAGACAGCGGTTACCAATTTATGTTAAATATCATAATATACTGAAATTTTATACTTTGTATAAAATATATTACTAATACAGGATGTCACTGTTAAAAATTTAATATAGATATAAAAGAAGAAAAGAGAATATTAAAGAGATATTAAATATAAGAAGGAAATCCTTTATATTCTGGTATATCGTTCTAAACGGAACAAATCAATAGGAAAGGTGATCAGAGAAGATAATATAGTGATTAAGATGGGCTATTATCATTTTATATATATAATTGTATAATTTAGATATCATAATTAATTAGTAATTAGTAGTAGTAGCTATGAGATAATTAATGAGAACTATCTGTTAGACGGCGTAACATGAAGTATGGCGTGTATTATTATTATATAAAATAGTTATATAATAAAAATATGGGAGTTATAAATATATTGACTGATATAAAATTAAATAGAATGATGTATTTAAAATAGAGAGTTATAGAACGAAAAGAACAAATGTATCTAAGTAAGGATGTACTCAATTAATGACGAAGTTAATTTATATCATATAGCCTATAGATTTCTACTAATTATTGTCACACTTTAGTCTTATTAAAAAATTACCTATTTAAAAAGAAATAATGGCTCATGATAAATATTAGGTATTGAATAGAAAAAGAAACAAGATTAGGGAATATGGATGGAAGTGTAAACTAATGAGAAGAGAGATCTATTACCACATTATATATTAAATGGAGAAGAGTAATATTCTTTACATGTGAGAGATTAATTATAGATTAAGATATGAATTTTCGTAGGAGTAAAAGCAAGGAGTTAATGCGACAAAGTTATTTGATATTATGAATAAAAAAGATAGATGAAAAGCTTCCTACGGAAGTTAAGGGATTTCGATAAGAGGAGTGTTGCTATATATTTTATATGAATTTTTTTTATTAGATTAGTTAGTTATATTCTATTTATCTTAATTTATGG
SRR3160439_634		B	SRA Sample SRR3160439 634														haplotype called by gretel version 0.0.8											SRA			SRP069867	Severe gut microbiota dysbiosis is associated with poor growth in patients with short bowel syndrome	This is a prospective cohort study using metagenomics to characterize gut microbiota populations of pediatric short bowel syndrome (SBS) patients with variable growth trajectories. Stool samples were collected from children with SBS and healthy controls over a three month period. Differences in gut bacterial populations were compared between healthy children and those with SBS (including a more in depth analysis of SBS children exhibiting poor and good growth).	TAAAGCATTTACTTTAGTAGTAACCAATTTAAGTTAAATATCATAATATACTGAAATTTTATACTTTGTATAAAATATAGTACTAATACAGGATGTCACTGTTAAAAATTTAATATAGATATAAAAGAAGAAAAGAGAATATTAAAGAGATATTAAATATAAGAAGGAAATCCTTTATATTCTGGTATATCGTTCTAAACGGAACAAATCAATAGGAAAGGTGATCAGAGAAGATAATATAGTGATTAAGATGGGCTATTATCATTTTATATATATAATTGTATAATTTAGATATCATAATTAATTAGTAATTAGTAGTAGTAGCTATGAGATAATTAATGAGAACTATCTGTTAGACGGCGTAACATGAAGTATGGCGTGTATTATTATTATATAAAATAGTTATATAATAAAAATATGGGAGTTATAAATATATTGACTGATATAAAATTAAATAGAATGATGTATTTAAAATAGAGAGTTATAGAACGAAAAGAACAAATGTATCTAAGTAAGGATGTACTCAATTAATGACGAAGTTAATTTATATCATATAGCCTATAGATTTCTACTAATTATTGTCACACTTTAGTCTTATTAAAAAATTACCTATTTAAAAAGAAATAATGGCTCATGATAAATATTAGGTATTGAATAGAAAAAGAAACAAGATTAGGGAATATGGATGGAAGTGTAAACTAATGAGAAGAGAGATCTATTACCACATTATATATTAAATGGAGAAGAGTAATATTCTTTACATGTGAGAGATTAATTATAGATTAAGATATGAATTTTCGTAGGAGTAAAAGCAAGGAGTTAATGCGACAAAGTTATTTGATATTATGAATAAAAAAGATAGATGAAAAGCTTCCTACGGAAGTTAAGGGATTTCGATAAGAGGAGTGTTGCTATATATTTTATATGAATTTTTTTTATTAGATTAGTTAGTTATATTCTATTTATCTTAATTTATGG
SRR3160439_635		B	SRA Sample SRR3160439 635														haplotype called by gretel version 0.0.8											SRA			SRP069867	Severe gut microbiota dysbiosis is associated with poor growth in patients with short bowel syndrome	This is a prospective cohort study using metagenomics to characterize gut microbiota populations of pediatric short bowel syndrome (SBS) patients with variable growth trajectories. Stool samples were collected from children with SBS and healthy controls over a three month period. Differences in gut bacterial populations were compared between healthy children and those with SBS (including a more in depth analysis of SBS children exhibiting poor and good growth).	CCAAGATTCCCCTTTTGTAGTAGTAACCAATTTATGTTAAATATCATAATATACTGAAATTTTATACTTTGTATAAAATATATTACTAATACAGGATGTCACTGTTAAAAATTTAATATAGATATAAAAGAAGAAAAGAGAATATTAAAGAGATATTAAATATAAGAAGGAAATCCTTTATATTCTGGTATATCGTTCTAAACGGAACAAATCAATAGGAAAGGTGATCAGAGAAGATAATATAGTGATTAAGATGGGCTATTATCATTTTATATATATAATTGTATAATTTAGATATCATAATTAATTAGTAATTAGTAGTAGTAGCTATGAGATAATTAATGAGAACTATCTGTTAGACGGCGTAACATGAAGTATGGCGTGTATTATTATTATATAAAATAGTTATATAATAAAAATATGGGAGTTATAAATATATTGACTGATATAAAATTAAATAGAATGATGTATTTAAAATAGAGAGTTATAGAACGAAAAGAACAAATGTATCTAAGTAAGGATGTACTCAATTAATGACGAAGTTAATTTATATCATATAGCCTATAGATTTCTACTAATTATTGTCACACTTTAGTCTTATTAAAAAATTACCTATTTAAAAAGAAATAATGGCTCATGATAAATATTAGGTATTGAATAGAAAAAGAAACAAGATTAGGGAATATGGATGGAAGTGTAAACTAATGAGAAGAGAGATCTATTACCACATTATATATTAAATGGAGAAGAGTAATATTCTTTACATGTGAGAGATTAATTATAGATTAAGATATGAATTTTCGTAGGAGTAAAAGCAAGGAGTTAATGCGACAAAGTTATTTGATATTATGAATAAAAAAGATAGATGAAAAGCTTCCTACGGAAGTTAAGGGATTTCGATAAGAGGAGTGTTGCTATATATTTTATATGAATTTTTTTTATTAGATTAGTTAGTTATATTCTATTTATCTTAATTTATGG
SRR3160439_636		B	SRA Sample SRR3160439 636														haplotype called by gretel version 0.0.8											SRA			SRP069867	Severe gut microbiota dysbiosis is associated with poor growth in patients with short bowel syndrome	This is a prospective cohort study using metagenomics to characterize gut microbiota populations of pediatric short bowel syndrome (SBS) patients with variable growth trajectories. Stool samples were collected from children with SBS and healthy controls over a three month period. Differences in gut bacterial populations were compared between healthy children and those with SBS (including a more in depth analysis of SBS children exhibiting poor and good growth).	TCTATGATGTGCGTTGGCGTTAGAAACCAATTTATGTTAAATATCATAATATACTGAAATTTTATACTTTGTATAAAATATAGTACTAATACAGGATGTCACTGTTAAAAATTTAATATAGATATAAAAGAAGAAAAGAGAATATTAAAGAGATATTAAATATAAGAAGGAAATCCTTTATATTCTGGTATATCGTTCTAAACGGAACAAATCAATAGGAAAGGTGATCAGAGAAGATAATATAGTGATTAAGATGGGCTATTATCATTTTATATATATAATTGTATAATTTAGATATCATAATTAATTAGTAATTAGTAGTAGTAGCTATGAGATAATTAATGAGAACTATCTGTTAGACGGCGTAACATGAAGTATGGCGTGTATTATTATTATATAAAATAGTTATATAATAAAAATATGGGAGTTATAAATATATTGACTGATATAAAATTAAATAGAATGATGTATTTAAAATAGAGAGTTATAGAACGAAAAGAACAAATGTATCTAAGTAAGGATGTACTCAATTAATGACGAAGTTAATTTATATCATATAGCCTATAGATTTCTACTAATTATTGTCACACTTTAGTCTTATTAAAAAATTACCTATTTAAAAAGAAATAATGGCTCATGATAAATATTAGGTATTGAATAGAAAAAGAAACAAGATTAGGGAATATGGATGGAAGTGTAAACTAATGAGAAGAGAGATCTATTACCACATTATATATTAAATGGAGAAGAGTAATATTCTTTACATGTGAGAGATTAATTATAGATTAAGATATGAATTTTCGTAGGAGTAAAAGCAAGGAGTTAATGCGACAAAGTTATTTGATATTATGAATAAAAAAGATAGATGAAAAGCTTCCTACGGAAGTTAAGGGATTTCGATAAGAGGAGTGTTGCTATATATTTTATATGAATTTTTTTTATTAGATTAGTTAGTTATATTCTATTTATCTTAATTTATGG
SRR3160439_637		B	SRA Sample SRR3160439 637														haplotype called by gretel version 0.0.8											SRA			SRP069867	Severe gut microbiota dysbiosis is associated with poor growth in patients with short bowel syndrome	This is a prospective cohort study using metagenomics to characterize gut microbiota populations of pediatric short bowel syndrome (SBS) patients with variable growth trajectories. Stool samples were collected from children with SBS and healthy controls over a three month period. Differences in gut bacterial populations were compared between healthy children and those with SBS (including a more in depth analysis of SBS children exhibiting poor and good growth).	TAAAATAGCTGCGTGACTAGCAGTAACCTATTATATGTTAAATATCATAATATACTGAAATTTTATACTTTGTATAAAATATATTACTAATACAGGATGTCACTGTTAAAAATTTAATATAGATATAAAAGAAGAAAAGAGAATATTAAAGAGATATTAAATATAAGAAGGAAATCCTTTATATTCTGGTATATCGTTCTAAACGGAACAAATCAATAGGAAAGGTGATCAGAGAAGATAATATAGTGATTAAGATGGGCTATTATCATTTTATATATATAATTGTATAATTTAGATATCATAATTAATTAGTAATTAGTAGTAGTAGCTATGAGATAATTAATGAGAACTATCTGTTAGACGGCGTAACATGAAGTATGGCGTGTATTATTATTATATAAAATAGTTATATAATAAAAATATGGGAGTTATAAATATATTGACTGATATAAAATTAAATAGAATGATGTATTTAAAATAGAGAGTTATAGAACGAAAAGAACAAATGTATCTAAGTAAGGATGTACTCAATTAATGACGAAGTTAATTTATATCATATAGCCTATAGATTTCTACTAATTATTGTCACACTTTAGTCTTATTAAAAAATTACCTATTTAAAAAGAAATAATGGCTCATGATAAATATTAGGTATTGAATAGAAAAAGAAACAAGATTAGGGAATATGGATGGAAGTGTAAACTAATGAGAAGAGAGATCTATTACCACATTATATATTAAATGGAGAAGAGTAATATTCTTTACATGTGAGAGATTAATTATAGATTAAGATATGAATTTTCGTAGGAGTAAAAGCAAGGAGTTAATGCGACAAAGTTATTTGATATTATGAATAAAAAAGATAGATGAAAAGCTTCCTACGGAAGTTAAGGGATTTCGATAAGAGGAGTGTTGCTATATATTTTATATGAATTTTTTTTATTAGATTAGTTAGTTATATTCTATTTATCTTAATTTATGG
SRR3160439_638		B	SRA Sample SRR3160439 638														haplotype called by gretel version 0.0.8											SRA			SRP069867	Severe gut microbiota dysbiosis is associated with poor growth in patients with short bowel syndrome	This is a prospective cohort study using metagenomics to characterize gut microbiota populations of pediatric short bowel syndrome (SBS) patients with variable growth trajectories. Stool samples were collected from children with SBS and healthy controls over a three month period. Differences in gut bacterial populations were compared between healthy children and those with SBS (including a more in depth analysis of SBS children exhibiting poor and good growth).	GCGAGTCTTTACAGATGGATTAATAACCAACTATAATCTAAAATATCATAATATACTGAAATTTTATACTTTTTATAAAATATATTACTAATACAGGATGTCACTGTTAAAAATTTAATATAGATATAAAAGAAGAAAAGAGAATATTAAAGAGATATTAAATATAAGAAGGAAATCCTTTATATTCTGGTATATCGTTCTAAACGGAACAAATCAATAGGAAAGGTGATCAGAGAAGATAATATAGTGATTAAGATGGGCTATTATCATTTTATATATATAATTGTATAATTTAGATATCATAATTAATTAGTAATTAGTAGTAGTAGCTATGAGATAATTAATGAGAACTATCTGTTAGACGGCGTAACATGAAGTATGGCGTGTATTATTATTATATAAAATAGTTATATAATAAAAATATGGGAGTTATAAATATATTGACTGATATAAAATTAAATAGAATGATGTATTTAAAATAGAGAGTTATAGAACGAAAAGAACAAATGTATCTAAGTAAGGATGTACTCAATTAATGACGAAGTTAATTTATATCATATAGCCTATAGATTTCTACTAATTATTGTCACACTTTAGTCTTATTAAAAAATTACCTATTTAAAAAGAAATAATGGCTCATGATAAATATTAGGTATTGAATAGAAAAAGAAACAAGATTAGGGAATATGGATGGAAGTGTAAACTAATGAGAAGAGAGATCTATTACCACATTATATATTAAATGGAGAAGAGTAATATTCTTTACATGTGAGAGATTAATTATAGATTAAGATATGAATTTTCGTAGGAGTAAAAGCAAGGAGTTAATGCGACAAAGTTATTTGATATTATGAATAAAAAAGATAGATGAAAAGCTTCCTACGGAAGTTAAGGGATTTCGATAAGAGGAGTGTTGCTATATATTTTATATGAATTTTTTTTATTAGATTAGTTAGTTATATTCTATTTATCTTAATTTATGG
SRR3160439_639		B	SRA Sample SRR3160439 639														haplotype called by gretel version 0.0.8											SRA			SRP069867	Severe gut microbiota dysbiosis is associated with poor growth in patients with short bowel syndrome	This is a prospective cohort study using metagenomics to characterize gut microbiota populations of pediatric short bowel syndrome (SBS) patients with variable growth trajectories. Stool samples were collected from children with SBS and healthy controls over a three month period. Differences in gut bacterial populations were compared between healthy children and those with SBS (including a more in depth analysis of SBS children exhibiting poor and good growth).	TGCATAACCCCGAATAGTATTGGTATCCAATTATAAGTTAAATATCATAATATACTGAAATTTTATACTTTGTATAAAATATATTACTAATACAGGATGTCACTGTTAAAAATTTAATATAGATATAAAAGAAGAAAAGAGAATATTAAAGAGATATTAAATATAAGAAGGAAATCCTTTATATTCTGGTATATCGTTCTAAACGGAACAAATCAATAGGAAAGGTGATCAGAGAAGATAATATAGTGATTAAGATGGGCTATTATCATTTTATATATATAATTGTATAATTTAGATATCATAATTAATTAGTAATTAGTAGTAGTAGCTATGAGATAATTAATGAGAACTATCTGTTAGACGGCGTAACATGAAGTATGGCGTGTATTATTATTATATAAAATAGTTATATAATAAAAATATGGGAGTTATAAATATATTGACTGATATAAAATTAAATAGAATGATGTATTTAAAATAGAGAGTTATAGAACGAAAAGAACAAATGTATCTAAGTAAGGATGTACTCAATTAATGACGAAGTTAATTTATATCATATAGCCTATAGATTTCTACTAATTATTGTCACACTTTAGTCTTATTAAAAAATTACCTATTTAAAAAGAAATAATGGCTCATGATAAATATTAGGTATTGAATAGAAAAAGAAACAAGATTAGGGAATATGGATGGAAGTGTAAACTAATGAGAAGAGAGATCTATTACCACATTATATATTAAATGGAGAAGAGTAATATTCTTTACATGTGAGAGATTAATTATAGATTAAGATATGAATTTTCGTAGGAGTAAAAGCAAGGAGTTAATGCGACAAAGTTATTTGATATTATGAATAAAAAAGATAGATGAAAAGCTTCCTACGGAAGTTAAGGGATTTCGATAAGAGGAGTGTTGCTATATATTTTATATGAATTTTTTTTATTAGATTAGTTAGTTATATTCTATTTATCTTAATTTATGG
SRR3160439_64		B	SRA Sample SRR3160439 64														haplotype called by gretel version 0.0.8											SRA			SRP069867	Severe gut microbiota dysbiosis is associated with poor growth in patients with short bowel syndrome	This is a prospective cohort study using metagenomics to characterize gut microbiota populations of pediatric short bowel syndrome (SBS) patients with variable growth trajectories. Stool samples were collected from children with SBS and healthy controls over a three month period. Differences in gut bacterial populations were compared between healthy children and those with SBS (including a more in depth analysis of SBS children exhibiting poor and good growth).	TCAAGCATATCCAGAAACATAAAATTTTTTCAGATGAGCGTATGTTTAATGAGGATTAGTAGTATGTTAATGAAACTAACTTACAAATCGATTTATTTTTGTACAGTGTGCAGGAATATGAGAGTTAATTGGAATAAGGAGTTATGGGAACTATTAAAAATCATAAGGATAGAGAACTAAAAATATAGAATGTAATTTTAATTGAGATAATTAAATATAAGAAGGAATTCATTTATATTCTGGTATATCGTTCTAAAAGGACCATATCAATAGAAAAGGTGATCAGAGAAGATAATATAGTGATTACGATGGGCTATTATCATTTTATATATATAATTGTATAATTTAGCTATCATAATTAATTAGTAATTAGTAGTAGTAGCTAGGAGATAATTAATGAGACTATCTGTTAGACGGCGTAACTGAAGTATGGCGTGTATTATTATTATATAAAATAGTTATATAATAAAAATATGGGAGTTATAAATATATTGACTGATATGAAATTAAATAGAATGATGTATTTAAAATAGAGAGTTATAGAACGAAAAGAACAAATGTATCTAAGTAAGGATGTACTCAATTAATGACGAAGTTAATTTATATCATATAGCCTATAGATTTCTATTACTTATTGTCACACTTTAGTCTTATTAAAAATTACCTATTTAAAAAGAAATAATGGCTCATGATAAATATTAGGTATTGAATAGAAAAAGAAACAAGATTAGGGAATATGGATGGAAGTGTAAACTAATGAAGAGAGATCTATTACTACATTATATATTAAATGGAGAAGAGTAATATTCTTTACATGTGAGAGATTAATTATAGATTAAGATATGAATTTTCGTAGGAGTAAAAGCAAGGAGTTAATGAGACAAAGTTATTTGATATTATGAATAAAAAAGATAGATGAAAAGCTTCTTACGGAAGTTAAGGGATGTCGATAAGAGGAGTGTTGCTATATATTTTATATGAATTTTTTTTATTAGATTAGTTAGTTATATTCTATTTATCTTAATTTAT
SRR3160439_640		B	SRA Sample SRR3160439 640														haplotype called by gretel version 0.0.8											SRA			SRP069867	Severe gut microbiota dysbiosis is associated with poor growth in patients with short bowel syndrome	This is a prospective cohort study using metagenomics to characterize gut microbiota populations of pediatric short bowel syndrome (SBS) patients with variable growth trajectories. Stool samples were collected from children with SBS and healthy controls over a three month period. Differences in gut bacterial populations were compared between healthy children and those with SBS (including a more in depth analysis of SBS children exhibiting poor and good growth).	ACTAGCAACACCGTTTGCGTTTAAAACCAATTATATGTTAAATATCATAATATACTGAAATTTTATACTTTGTATAAAATATATTACTAATACAGGATGTCACTGTTAAAAATTTAATATAGATATAAAAGAAGAAAAGAGAATATTAAAGAGATATTAAATATAAGAAGGAAATCCTTTATATTCTGGTATATCGTTCTAAACGGAACAAATCAATAGGAAAGGTGATCAGAGAAGATAATATAGTGATTAAGATGGGCTATTATCATTTTATATATATAATTGTATAATTTAGATATCATAATTAATTAGTAATTAGTAGTAGTAGCTATGAGATAATTAATGAGAACTATCTGTTAGACGGCGTAACATGAAGTATGGCGTGTATTATTATTATATAAAATAGTTATATAATAAAAATATGGGAGTTATAAATATATTGACTGATATAAAATTAAATAGAATGATGTATTTAAAATAGAGAGTTATAGAACGAAAAGAACAAATGTATCTAAGTAAGGATGTACTCAATTAATGACGAAGTTAATTTATATCATATAGCCTATAGATTTCTACTAATTATTGTCACACTTTAGTCTTATTAAAAAATTACCTATTTAAAAAGAAATAATGGCTCATGATAAATATTAGGTATTGAATAGAAAAAGAAACAAGATTAGGGAATATGGATGGAAGTGTAAACTAATGAGAAGAGAGATCTATTACCACATTATATATTAAATGGAGAAGAGTAATATTCTTTACATGTGAGAGATTAATTATAGATTAAGATATGAATTTTCGTAGGAGTAAAAGCAAGGAGTTAATGCGACAAAGTTATTTGATATTATGAATAAAAAAGATAGATGAAAAGCTTCCTACGGAAGTTAAGGGATTTCGATAAGAGGAGTGTTGCTATATATTTTATATGAATTTTTTTTATTAGATTAGTTAGTTATATTCTATTTATCTTAATTTATGG
SRR3160439_641		B	SRA Sample SRR3160439 641														haplotype called by gretel version 0.0.8											SRA			SRP069867	Severe gut microbiota dysbiosis is associated with poor growth in patients with short bowel syndrome	This is a prospective cohort study using metagenomics to characterize gut microbiota populations of pediatric short bowel syndrome (SBS) patients with variable growth trajectories. Stool samples were collected from children with SBS and healthy controls over a three month period. Differences in gut bacterial populations were compared between healthy children and those with SBS (including a more in depth analysis of SBS children exhibiting poor and good growth).	GCGATTATGTGGATTGGTAGCGATAACCTATTATATGTTAAATATCATAATATACTGAAATTTTATACTTTGTATAAAATATATTACTAATACAGGATGTCACTGTTAAAAATTTAATATAGATATAAAAGAAGAAAAGAGAATATTAAAGAGATATTAAATATAAGAAGGAAATCCTTTATATTCTGGTATATCGTTCTAAACGGAACAAATCAATAGGAAAGGTGATCAGAGAAGATAATATAGTGATTAAGATGGGCTATTATCATTTTATATATATAATTGTATAATTTAGATATCATAATTAATTAGTAATTAGTAGTAGTAGCTATGAGATAATTAATGAGAACTATCTGTTAGACGGCGTAACATGAAGTATGGCGTGTATTATTATTATATAAAATAGTTATATAATAAAAATATGGGAGTTATAAATATATTGACTGATATAAAATTAAATAGAATGATGTATTTAAAATAGAGAGTTATAGAACGAAAAGAACAAATGTATCTAAGTAAGGATGTACTCAATTAATGACGAAGTTAATTTATATCATATAGCCTATAGATTTCTACTAATTATTGTCACACTTTAGTCTTATTAAAAAATTACCTATTTAAAAAGAAATAATGGCTCATGATAAATATTAGGTATTGAATAGAAAAAGAAACAAGATTAGGGAATATGGATGGAAGTGTAAACTAATGAGAAGAGAGATCTATTACCACATTATATATTAAATGGAGAAGAGTAATATTCTTTACATGTGAGAGATTAATTATAGATTAAGATATGAATTTTCGTAGGAGTAAAAGCAAGGAGTTAATGCGACAAAGTTATTTGATATTATGAATAAAAAAGATAGATGAAAAGCTTCCTACGGAAGTTAAGGGATTTCGATAAGAGGAGTGTTGCTATATATTTTATATGAATTTTTTTTATTAGATTAGTTAGTTATATTCTATTTATCTTAATTTATGG
SRR3160439_642		B	SRA Sample SRR3160439 642														haplotype called by gretel version 0.0.8											SRA			SRP069867	Severe gut microbiota dysbiosis is associated with poor growth in patients with short bowel syndrome	This is a prospective cohort study using metagenomics to characterize gut microbiota populations of pediatric short bowel syndrome (SBS) patients with variable growth trajectories. Stool samples were collected from children with SBS and healthy controls over a three month period. Differences in gut bacterial populations were compared between healthy children and those with SBS (including a more in depth analysis of SBS children exhibiting poor and good growth).	TAAAGAATTCCAATGACTAGCAGTAACCAATTTATGTTAAATATCATAATATACTGAAATTTTATACTTTGTATAAAATATAGTACTAATACAGGATGTCACTGTTAAAAATTTAATATAGATATAAAAGAAGAAAAGAGAATATTAAAGAGATATTAAATATAAGAAGGAAATCCTTTATATTCTGGTATATCGTTCTAAACGGAACAAATCAATAGGAAAGGTGATCAGAGAAGATAATATAGTGATTAAGATGGGCTATTATCATTTTATATATATAATTGTATAATTTAGATATCATAATTAATTAGTAATTAGTAGTAGTAGCTATGAGATAATTAATGAGAACTATCTGTTAGACGGCGTAACATGAAGTATGGCGTGTATTATTATTATATAAAATAGTTATATAATAAAAATATGGGAGTTATAAATATATTGACTGATATAAAATTAAATAGAATGATGTATTTAAAATAGAGAGTTATAGAACGAAAAGAACAAATGTATCTAAGTAAGGATGTACTCAATTAATGACGAAGTTAATTTATATCATATAGCCTATAGATTTCTACTAATTATTGTCACACTTTAGTCTTATTAAAAAATTACCTATTTAAAAAGAAATAATGGCTCATGATAAATATTAGGTATTGAATAGAAAAAGAAACAAGATTAGGGAATATGGATGGAAGTGTAAACTAATGAGAAGAGAGATCTATTACCACATTATATATTAAATGGAGAAGAGTAATATTCTTTACATGTGAGAGATTAATTATAGATTAAGATATGAATTTTCGTAGGAGTAAAAGCAAGGAGTTAATGCGACAAAGTTATTTGATATTATGAATAAAAAAGATAGATGAAAAGCTTCCTACGGAAGTTAAGGGATTTCGATAAGAGGAGTGTTGCTATATATTTTATATGAATTTTTTTTATTAGATTAGTTAGTTATATTCTATTTATCTTAATTTATGG
SRR3160439_643		B	SRA Sample SRR3160439 643														haplotype called by gretel version 0.0.8											SRA			SRP069867	Severe gut microbiota dysbiosis is associated with poor growth in patients with short bowel syndrome	This is a prospective cohort study using metagenomics to characterize gut microbiota populations of pediatric short bowel syndrome (SBS) patients with variable growth trajectories. Stool samples were collected from children with SBS and healthy controls over a three month period. Differences in gut bacterial populations were compared between healthy children and those with SBS (including a more in depth analysis of SBS children exhibiting poor and good growth).	CCAAGATTCCCCTTTGGTAGTAGTAACCAATTTATGTTAAATATCATAATATACTGAAATTTTATACTTTGTATAAAATATAGTACTAATACAGGATGTCACTGTTAAAAATTTAATATAGATATAAAAGAAGAAAAGAGAATATTAAAGAGATATTAAATATAAGAAGGAAATCCTTTATATTCTGGTATATCGTTCTAAACGGAACAAATCAATAGGAAAGGTGATCAGAGAAGATAATATAGTGATTAAGATGGGCTATTATCATTTTATATATATAATTGTATAATTTAGATATCATAATTAATTAGTAATTAGTAGTAGTAGCTATGAGATAATTAATGAGAACTATCTGTTAGACGGCGTAACATGAAGTATGGCGTGTATTATTATTATATAAAATAGTTATATAATAAAAATATGGGAGTTATAAATATATTGACTGATATAAAATTAAATAGAATGATGTATTTAAAATAGAGAGTTATAGAACGAAAAGAACAAATGTATCTAAGTAAGGATGTACTCAATTAATGACGAAGTTAATTTATATCATATAGCCTATAGATTTCTACTAATTATTGTCACACTTTAGTCTTATTAAAAAATTACCTATTTAAAAAGAAATAATGGCTCATGATAAATATTAGGTATTGAATAGAAAAAGAAACAAGATTAGGGAATATGGATGGAAGTGTAAACTAATGAGAAGAGAGATCTATTACCACATTATATATTAAATGGAGAAGAGTAATATTCTTTACATGTGAGAGATTAATTATAGATTAAGATATGAATTTTCGTAGGAGTAAAAGCAAGGAGTTAATGCGACAAAGTTATTTGATATTATGAATAAAAAAGATAGATGAAAAGCTTCCTACGGAAGTTAAGGGATTTCGATAAGAGGAGTGTTGCTATATATTTTATATGAATTTTTTTTATTAGATTAGTTAGTTATATTCTATTTATCTTAATTTATGG
SRR3160439_644		B	SRA Sample SRR3160439 644														haplotype called by gretel version 0.0.8											SRA			SRP069867	Severe gut microbiota dysbiosis is associated with poor growth in patients with short bowel syndrome	This is a prospective cohort study using metagenomics to characterize gut microbiota populations of pediatric short bowel syndrome (SBS) patients with variable growth trajectories. Stool samples were collected from children with SBS and healthy controls over a three month period. Differences in gut bacterial populations were compared between healthy children and those with SBS (including a more in depth analysis of SBS children exhibiting poor and good growth).	TCTATGATGTGCGTTGGCGTTAGTATCCATTTTTTGTCTTTAATATCATAATATACTGAAATTTTATACTTTGTATAAAATATAGTACTAATACAGGATGTCACTGTTAAAAATTTAATATAGATATAAAAGAAGAAAAGAGAATATTAAAGAGATATTAAATATAAGAAGGAAATCCTTTATATTCTGGTATATCGTTCTAAACGGAACAAATCAATAGGAAAGGTGATCAGAGAAGATAATATAGTGATTAAGATGGGCTATTATCATTTTATATATATAATTGTATAATTTAGATATCATAATTAATTAGTAATTAGTAGTAGTAGCTATGAGATAATTAATGAGAACTATCTGTTAGACGGCGTAACATGAAGTATGGCGTGTATTATTATTATATAAAATAGTTATATAATAAAAATATGGGAGTTATAAATATATTGACTGATATAAAATTAAATAGAATGATGTATTTAAAATAGAGAGTTATAGAACGAAAAGAACAAATGTATCTAAGTAAGGATGTACTCAATTAATGACGAAGTTAATTTATATCATATAGCCTATAGATTTCTACTAATTATTGTCACACTTTAGTCTTATTAAAAAATTACCTATTTAAAAAGAAATAATGGCTCATGATAAATATTAGGTATTGAATAGAAAAAGAAACAAGATTAGGGAATATGGATGGAAGTGTAAACTAATGAGAAGAGAGATCTATTACCACATTATATATTAAATGGAGAAGAGTAATATTCTTTACATGTGAGAGATTAATTATAGATTAAGATATGAATTTTCGTAGGAGTAAAAGCAAGGAGTTAATGCGACAAAGTTATTTGATATTATGAATAAAAAAGATAGATGAAAAGCTTCCTACGGAAGTTAAGGGATTTCGATAAGAGGAGTGTTGCTATATATTTTATATGAATTTTTTTTATTAGATTAGTTAGTTATATTCTATTTATCTTAATTTATGG
SRR3160439_645		B	SRA Sample SRR3160439 645														haplotype called by gretel version 0.0.8											SRA			SRP069867	Severe gut microbiota dysbiosis is associated with poor growth in patients with short bowel syndrome	This is a prospective cohort study using metagenomics to characterize gut microbiota populations of pediatric short bowel syndrome (SBS) patients with variable growth trajectories. Stool samples were collected from children with SBS and healthy controls over a three month period. Differences in gut bacterial populations were compared between healthy children and those with SBS (including a more in depth analysis of SBS children exhibiting poor and good growth).	TAAAATAGCTACAGATACAGCTGAAACCAATTATATGTTAAATATCATAATATACTGAAATTTTATACTTTGTATAAAATATATTACTAATACAGGATGTCACTGTTAAAAATTTAATATAGATATAAAAGAAGAAAAGAGAATATTAAAGAGATATTAAATATAAGAAGGAAATCCTTTATATTCTGGTATATCGTTCTAAACGGAACAAATCAATAGGAAAGGTGATCAGAGAAGATAATATAGTGATTAAGATGGGCTATTATCATTTTATATATATAATTGTATAATTTAGATATCATAATTAATTAGTAATTAGTAGTAGTAGCTATGAGATAATTAATGAGAACTATCTGTTAGACGGCGTAACATGAAGTATGGCGTGTATTATTATTATATAAAATAGTTATATAATAAAAATATGGGAGTTATAAATATATTGACTGATATAAAATTAAATAGAATGATGTATTTAAAATAGAGAGTTATAGAACGAAAAGAACAAATGTATCTAAGTAAGGATGTACTCAATTAATGACGAAGTTAATTTATATCATATAGCCTATAGATTTCTACTAATTATTGTCACACTTTAGTCTTATTAAAAAATTACCTATTTAAAAAGAAATAATGGCTCATGATAAATATTAGGTATTGAATAGAAAAAGAAACAAGATTAGGGAATATGGATGGAAGTGTAAACTAATGAGAAGAGAGATCTATTACCACATTATATATTAAATGGAGAAGAGTAATATTCTTTACATGTGAGAGATTAATTATAGATTAAGATATGAATTTTCGTAGGAGTAAAAGCAAGGAGTTAATGCGACAAAGTTATTTGATATTATGAATAAAAAAGATAGATGAAAAGCTTCCTACGGAAGTTAAGGGATTTCGATAAGAGGAGTGTTGCTATATATTTTATATGAATTTTTTTTATTAGATTAGTTAGTTATATTCTATTTATCTTAATTTATGG
SRR3160439_646		B	SRA Sample SRR3160439 646														haplotype called by gretel version 0.0.8											SRA			SRP069867	Severe gut microbiota dysbiosis is associated with poor growth in patients with short bowel syndrome	This is a prospective cohort study using metagenomics to characterize gut microbiota populations of pediatric short bowel syndrome (SBS) patients with variable growth trajectories. Stool samples were collected from children with SBS and healthy controls over a three month period. Differences in gut bacterial populations were compared between healthy children and those with SBS (including a more in depth analysis of SBS children exhibiting poor and good growth).	GCGAGGAGCGCCGTATGCGTGAATATGTATTAAAAATCCTATTTTAATATAACGAATAGTTGCTCCATAATAAATCTATACGATTTTATAAAATATATTACTAATATATGATGTCACTGTTAAAAATTTACTATAGATATAAAAGAAGAAAAGAGAATATTAAAGAGATATTAAATATAAGAAGGAAATCCTTTATATTCTGGTATATCGTTCTAAACGGAACAAATCAATAGGAAAGGTGATCAGAGAAGATAATATAGTGATTAAGATGGGCTATTATCATTTTATATATATAATTGTATAATTTAGATATCATAATTAATTAGTAATTAGTAGTAGTAGCTATGAGATAATTAATGAGAACTATCTGTTAGACGGCGTAACATGAAGTATGGCGTGTATTATTATTATATAAAATAGTTATATAATAAAAATATGGGAGTTATAAATATATTGACTGATATAAAATTAAATAGAATGATGTATTTAAAATAGAGAGTTATAGAACGAAAAGAACAAATGTATCTAAGTAAGGATGTACTCAATTAATGACGAAGTTAATTTATATCATATAGCCTATAGATTTCTACTAATTATTGTCACACTTTAGTCTTATTAAAAAATTACCTATTTAAAAAGAAATAATGGCTCATGATAAATATTAGGTATTGAATAGAAAAAGAAACAAGATTAGGGAATATGGATGGAAGTGTAAACTAATGAGAAGAGAGATCTATTACCACATTATATATTAAATGGAGAAGAGTAATATTCTTTACATGTGAGAGATTAATTATAGATTAAGATATGAATTTTCGTAGGAGTAAAAGCAAGGAGTTAATGCGACAAAGTTATTTGATATTATGAATAAAAAAGATAGATGAAAAGCTTCCTACGGAAGTTAAGGGATTTCGATAAGAGGAGTGTTGCTATATATTTTATATGAATTTTTTTTATTAGATTAGTTAGTTATATTCTATTTATCTTAATTTATGG
SRR3160439_647		B	SRA Sample SRR3160439 647														haplotype called by gretel version 0.0.8											SRA			SRP069867	Severe gut microbiota dysbiosis is associated with poor growth in patients with short bowel syndrome	This is a prospective cohort study using metagenomics to characterize gut microbiota populations of pediatric short bowel syndrome (SBS) patients with variable growth trajectories. Stool samples were collected from children with SBS and healthy controls over a three month period. Differences in gut bacterial populations were compared between healthy children and those with SBS (including a more in depth analysis of SBS children exhibiting poor and good growth).	TGCGTTACCTGGAAGACGTTGGTATCCAATTTAAGTTAAATATCATAATATACTGAAATTTTATACTTTGTATAAAATATATTACTAATACAGGATGTCACTGTTAAAAATTTAATATAGATATAAAAGAAGAAAAGAGAATATTAAAGAGATATTAAATATAAGAAGGAAATCCTTTATATTCTGGTATATCGTTCTAAACGGAACAAATCAATAGGAAAGGTGATCAGAGAAGATAATATAGTGATTAAGATGGGCTATTATCATTTTATATATATAATTGTATAATTTAGATATCATAATTAATTAGTAATTAGTAGTAGTAGCTATGAGATAATTAATGAGAACTATCTGTTAGACGGCGTAACATGAAGTATGGCGTGTATTATTATTATATAAAATAGTTATATAATAAAAATATGGGAGTTATAAATATATTGACTGATATAAAATTAAATAGAATGATGTATTTAAAATAGAGAGTTATAGAACGAAAAGAACAAATGTATCTAAGTAAGGATGTACTCAATTAATGACGAAGTTAATTTATATCATATAGCCTATAGATTTCTACTAATTATTGTCACACTTTAGTCTTATTAAAAAATTACCTATTTAAAAAGAAATAATGGCTCATGATAAATATTAGGTATTGAATAGAAAAAGAAACAAGATTAGGGAATATGGATGGAAGTGTAAACTAATGAGAAGAGAGATCTATTACCACATTATATATTAAATGGAGAAGAGTAATATTCTTTACATGTGAGAGATTAATTATAGATTAAGATATGAATTTTCGTAGGAGTAAAAGCAAGGAGTTAATGCGACAAAGTTATTTGATATTATGAATAAAAAAGATAGATGAAAAGCTTCCTACGGAAGTTAAGGGATTTCGATAAGAGGAGTGTTGCTATATATTTTATATGAATTTTTTTTATTAGATTAGTTAGTTATATTCTATTTATCTTAATTTATGG
SRR3160439_648		B	SRA Sample SRR3160439 648														haplotype called by gretel version 0.0.8											SRA			SRP069867	Severe gut microbiota dysbiosis is associated with poor growth in patients with short bowel syndrome	This is a prospective cohort study using metagenomics to characterize gut microbiota populations of pediatric short bowel syndrome (SBS) patients with variable growth trajectories. Stool samples were collected from children with SBS and healthy controls over a three month period. Differences in gut bacterial populations were compared between healthy children and those with SBS (including a more in depth analysis of SBS children exhibiting poor and good growth).	CCAAGATTCCCCTTTGGTAGTAGTAACCAATTTATGTTAAATATCATAATATACTGAAATTTTATACTTTGTATAAAATATATTACTAATACAGGATGTCACTGTTAAAAATTTAATATAGATATAAAAGAAGAAAAGAGAATATTAAAGAGATATTAAATATAAGAAGGAAATCCTTTATATTCTGGTATATCGTTCTAAACGGAACAAATCAATAGGAAAGGTGATCAGAGAAGATAATATAGTGATTAAGATGGGCTATTATCATTTTATATATATAATTGTATAATTTAGATATCATAATTAATTAGTAATTAGTAGTAGTAGCTATGAGATAATTAATGAGAACTATCTGTTAGACGGCGTAACATGAAGTATGGCGTGTATTATTATTATATAAAATAGTTATATAATAAAAATATGGGAGTTATAAATATATTGACTGATATAAAATTAAATAGAATGATGTATTTAAAATAGAGAGTTATAGAACGAAAAGAACAAATGTATCTAAGTAAGGATGTACTCAATTAATGACGAAGTTAATTTATATCATATAGCCTATAGATTTCTACTAATTATTGTCACACTTTAGTCTTATTAAAAAATTACCTATTTAAAAAGAAATAATGGCTCATGATAAATATTAGGTATTGAATAGAAAAAGAAACAAGATTAGGGAATATGGATGGAAGTGTAAACTAATGAGAAGAGAGATCTATTACCACATTATATATTAAATGGAGAAGAGTAATATTCTTTACATGTGAGAGATTAATTATAGATTAAGATATGAATTTTCGTAGGAGTAAAAGCAAGGAGTTAATGCGACAAAGTTATTTGATATTATGAATAAAAAAGATAGATGAAAAGCTTCCTACGGAAGTTAAGGGATTTCGATAAGAGGAGTGTTGCTATATATTTTATATGAATTTTTTTTATTAGATTAGTTAGTTATATTCTATTTATCTTAATTTATGG
SRR3160439_649		B	SRA Sample SRR3160439 649														haplotype called by gretel version 0.0.8											SRA			SRP069867	Severe gut microbiota dysbiosis is associated with poor growth in patients with short bowel syndrome	This is a prospective cohort study using metagenomics to characterize gut microbiota populations of pediatric short bowel syndrome (SBS) patients with variable growth trajectories. Stool samples were collected from children with SBS and healthy controls over a three month period. Differences in gut bacterial populations were compared between healthy children and those with SBS (including a more in depth analysis of SBS children exhibiting poor and good growth).	TAAAATAGCTACATCTAGCTGTAACCAATTTATGTTAAATATCATAATATACTGAAATTTTATACTTTGTATAAAATATATTACTAATACAGGATGTCACTGTTAAAAATTTAATATAGATATAAAAGAAGAAAAGAGAATATTAAAGAGATATTAAATATAAGAAGGAAATCCTTTATATTCTGGTATATCGTTCTAAACGGAACAAATCAATAGGAAAGGTGATCAGAGAAGATAATATAGTGATTAAGATGGGCTATTATCATTTTATATATATAATTGTATAATTTAGATATCATAATTAATTAGTAATTAGTAGTAGTAGCTATGAGATAATTAATGAGAACTATCTGTTAGACGGCGTAACATGAAGTATGGCGTGTATTATTATTATATAAAATAGTTATATAATAAAAATATGGGAGTTATAAATATATTGACTGATATAAAATTAAATAGAATGATGTATTTAAAATAGAGAGTTATAGAACGAAAAGAACAAATGTATCTAAGTAAGGATGTACTCAATTAATGACGAAGTTAATTTATATCATATAGCCTATAGATTTCTACTAATTATTGTCACACTTTAGTCTTATTAAAAAATTACCTATTTAAAAAGAAATAATGGCTCATGATAAATATTAGGTATTGAATAGAAAAAGAAACAAGATTAGGGAATATGGATGGAAGTGTAAACTAATGAGAAGAGAGATCTATTACCACATTATATATTAAATGGAGAAGAGTAATATTCTTTACATGTGAGAGATTAATTATAGATTAAGATATGAATTTTCGTAGGAGTAAAAGCAAGGAGTTAATGCGACAAAGTTATTTGATATTATGAATAAAAAAGATAGATGAAAAGCTTCCTACGGAAGTTAAGGGATTTCGATAAGAGGAGTGTTGCTATATATTTTATATGAATTTTTTTTATTAGATTAGTTAGTTATATTCTATTTATCTTAATTTATGG
SRR3160439_65		B	SRA Sample SRR3160439 65														haplotype called by gretel version 0.0.8											SRA			SRP069867	Severe gut microbiota dysbiosis is associated with poor growth in patients with short bowel syndrome	This is a prospective cohort study using metagenomics to characterize gut microbiota populations of pediatric short bowel syndrome (SBS) patients with variable growth trajectories. Stool samples were collected from children with SBS and healthy controls over a three month period. Differences in gut bacterial populations were compared between healthy children and those with SBS (including a more in depth analysis of SBS children exhibiting poor and good growth).	TACATTATGTGCAGAAGCTTAAAGTTCTTTCTTAAGAGCTTGTGTTTATTTTGGTTAAGTTGTAGGAAAATAATTTCTTTTTTGATACTATTTTATTTAAGTAAATAGTGTAATTATGATTGTATTAATTAAAACTATAGTAAAAAATTATAAATATAGATATACAGAAGAAAAGAGAATATTAAAGAGATATTAAATATAAGAAGGAAATCATTTATATTCTTGTATATCGTTCTAAACGGAACAAATCAATAGGAAAGGTGATCAGAGAAGATAATATAGTGATTACGATGGGCTATTATCATTTTATATATATAATTGTATAATTTAGATATCATAATTAATTAGTAATTAGTAGTAGTAGCTAGGAGATAATTAATGAGACTATCTGTTAGACGGCGTAACTGAAGTATGGCGTGTATTATTATTATATAAAATAGTTATATAATAAAAATATGGGAGTTATAAATATATTGACTGATATGAAATTAAATAGAATGATGTATTTAAAATAGAGAGTTATAGAACGAAAAGAACAAATGTATCTAAGTAAGGATGTACTCAATTAATGACGAAGTTAATTTATATCATATAGCCTATAGATTTCTATTACTTATTGTCACACTTTAGTCTTATTAAAAATTACCTATTTAAAAAGAAATAATGGCTCATGATAAATATTAGGTATTGAATAGAAAAAGAAACAAGATTAGGGAATATGGATGGAAGTGTAAACTAATGAAGAGAGATCTATTACTACATTATATATTAAATGGAGAAGAGTAATATTCTTTACATGTGAGAGATTAATTATAGATTAAGATATGAATTTTCGTAGGAGTAAAAGCAAGGAGTTAATGAGACAAAGTTATTTGATATTATGAATAAAAAAGATAGATGAAAAGCTTCCTACGGAAGTTAAGGGATTTCGATAAGAGGAGTGTTGCTATATATTTTATATGAATTTTTTTTATTAGATTAGTTAGTTATATTCTATTTATCTTAATTTAT
SRR3160439_650		B	SRA Sample SRR3160439 650														haplotype called by gretel version 0.0.8											SRA			SRP069867	Severe gut microbiota dysbiosis is associated with poor growth in patients with short bowel syndrome	This is a prospective cohort study using metagenomics to characterize gut microbiota populations of pediatric short bowel syndrome (SBS) patients with variable growth trajectories. Stool samples were collected from children with SBS and healthy controls over a three month period. Differences in gut bacterial populations were compared between healthy children and those with SBS (including a more in depth analysis of SBS children exhibiting poor and good growth).	GCGAGTCTTTACAAATCCAGCTATAACCAATAATAAAGTAAAATATCATAATATACTGAAATTTTATACTTTGTATAAAATATATTACTAATACAGGATGTCACTGTTAAAAATTTAATATAGATATAAAAGAAGAAAAGAGAATATTAAAGAGATATTAAATATAAGAAGGAAATCCTTTATATTCTGGTATATCGTTCTAAACGGAACAAATCAATAGGAAAGGTGATCAGAGAAGATAATATAGTGATTAAGATGGGCTATTATCATTTTATATATATAATTGTATAATTTAGATATCATAATTAATTAGTAATTAGTAGTAGTAGCTATGAGATAATTAATGAGAACTATCTGTTAGACGGCGTAACATGAAGTATGGCGTGTATTATTATTATATAAAATAGTTATATAATAAAAATATGGGAGTTATAAATATATTGACTGATATAAAATTAAATAGAATGATGTATTTAAAATAGAGAGTTATAGAACGAAAAGAACAAATGTATCTAAGTAAGGATGTACTCAATTAATGACGAAGTTAATTTATATCATATAGCCTATAGATTTCTACTAATTATTGTCACACTTTAGTCTTATTAAAAAATTACCTATTTAAAAAGAAATAATGGCTCATGATAAATATTAGGTATTGAATAGAAAAAGAAACAAGATTAGGGAATATGGATGGAAGTGTAAACTAATGAGAAGAGAGATCTATTACCACATTATATATTAAATGGAGAAGAGTAATATTCTTTACATGTGAGAGATTAATTATAGATTAAGATATGAATTTTCGTAGGAGTAAAAGCAAGGAGTTAATGCGACAAAGTTATTTGATATTATGAATAAAAAAGATAGATGAAAAGCTTCCTACGGAAGTTAAGGGATTTCGATAAGAGGAGTGTTGCTATATATTTTATATGAATTTTTTTTATTAGATTAGTTAGTTATATTCTATTTATCTTAATTTATGG
SRR3160439_651		B	SRA Sample SRR3160439 651														haplotype called by gretel version 0.0.8											SRA			SRP069867	Severe gut microbiota dysbiosis is associated with poor growth in patients with short bowel syndrome	This is a prospective cohort study using metagenomics to characterize gut microbiota populations of pediatric short bowel syndrome (SBS) patients with variable growth trajectories. Stool samples were collected from children with SBS and healthy controls over a three month period. Differences in gut bacterial populations were compared between healthy children and those with SBS (including a more in depth analysis of SBS children exhibiting poor and good growth).	ACAAGCAACACCGTATCCGTTAGAAACCAACTATTAAGTAAAATATCATAATATACTGAAATTTTATACTTTGTATAAAATATATTACTAATACAGGATGTCACTGTTAAAAATTTAATATAGATATAAAAGAAGAAAAGAGAATATTAAAGAGATATTAAATATAAGAAGGAAATCCTTTATATTCTGGTATATCGTTCTAAACGGAACAAATCAATAGGAAAGGTGATCAGAGAAGATAATATAGTGATTAAGATGGGCTATTATCATTTTATATATATAATTGTATAATTTAGATATCATAATTAATTAGTAATTAGTAGTAGTAGCTATGAGATAATTAATGAGAACTATCTGTTAGACGGCGTAACATGAAGTATGGCGTGTATTATTATTATATAAAATAGTTATATAATAAAAATATGGGAGTTATAAATATATTGACTGATATAAAATTAAATAGAATGATGTATTTAAAATAGAGAGTTATAGAACGAAAAGAACAAATGTATCTAAGTAAGGATGTACTCAATTAATGACGAAGTTAATTTATATCATATAGCCTATAGATTTCTACTAATTATTGTCACACTTTAGTCTTATTAAAAAATTACCTATTTAAAAAGAAATAATGGCTCATGATAAATATTAGGTATTGAATAGAAAAAGAAACAAGATTAGGGAATATGGATGGAAGTGTAAACTAATGAGAAGAGAGATCTATTACCACATTATATATTAAATGGAGAAGAGTAATATTCTTTACATGTGAGAGATTAATTATAGATTAAGATATGAATTTTCGTAGGAGTAAAAGCAAGGAGTTAATGCGACAAAGTTATTTGATATTATGAATAAAAAAGATAGATGAAAAGCTTCCTACGGAAGTTAAGGGATTTCGATAAGAGGAGTGTTGCTATATATTTTATATGAATTTTTTTTATTAGATTAGTTAGTTATATTCTATTTATCTTAATTTATGG
SRR3160439_652		B	SRA Sample SRR3160439 652														haplotype called by gretel version 0.0.8											SRA			SRP069867	Severe gut microbiota dysbiosis is associated with poor growth in patients with short bowel syndrome	This is a prospective cohort study using metagenomics to characterize gut microbiota populations of pediatric short bowel syndrome (SBS) patients with variable growth trajectories. Stool samples were collected from children with SBS and healthy controls over a three month period. Differences in gut bacterial populations were compared between healthy children and those with SBS (including a more in depth analysis of SBS children exhibiting poor and good growth).	TCTACTCTCACGAATAATAGCGGAAACCAATTTATGTTAAATATCATAATATACTGAAATTTTATACTTTGTATAAAATATATTACTAATACAGGATGTCACTGTTAAAAATTTAATATAGATATAAAAGAAGAAAAGAGAATATTAAAGAGATATTAAATATAAGAAGGAAATCCTTTATATTCTGGTATATCGTTCTAAACGGAACAAATCAATAGGAAAGGTGATCAGAGAAGATAATATAGTGATTAAGATGGGCTATTATCATTTTATATATATAATTGTATAATTTAGATATCATAATTAATTAGTAATTAGTAGTAGTAGCTATGAGATAATTAATGAGAACTATCTGTTAGACGGCGTAACATGAAGTATGGCGTGTATTATTATTATATAAAATAGTTATATAATAAAAATATGGGAGTTATAAATATATTGACTGATATAAAATTAAATAGAATGATGTATTTAAAATAGAGAGTTATAGAACGAAAAGAACAAATGTATCTAAGTAAGGATGTACTCAATTAATGACGAAGTTAATTTATATCATATAGCCTATAGATTTCTACTAATTATTGTCACACTTTAGTCTTATTAAAAAATTACCTATTTAAAAAGAAATAATGGCTCATGATAAATATTAGGTATTGAATAGAAAAAGAAACAAGATTAGGGAATATGGATGGAAGTGTAAACTAATGAGAAGAGAGATCTATTACCACATTATATATTAAATGGAGAAGAGTAATATTCTTTACATGTGAGAGATTAATTATAGATTAAGATATGAATTTTCGTAGGAGTAAAAGCAAGGAGTTAATGCGACAAAGTTATTTGATATTATGAATAAAAAAGATAGATGAAAAGCTTCCTACGGAAGTTAAGGGATTTCGATAAGAGGAGTGTTGCTATATATTTTATATGAATTTTTTTTATTAGATTAGTTAGTTATATTCTATTTATCTTAATTTATGG
SRR3160439_653		B	SRA Sample SRR3160439 653														haplotype called by gretel version 0.0.8											SRA			SRP069867	Severe gut microbiota dysbiosis is associated with poor growth in patients with short bowel syndrome	This is a prospective cohort study using metagenomics to characterize gut microbiota populations of pediatric short bowel syndrome (SBS) patients with variable growth trajectories. Stool samples were collected from children with SBS and healthy controls over a three month period. Differences in gut bacterial populations were compared between healthy children and those with SBS (including a more in depth analysis of SBS children exhibiting poor and good growth).	TAAAGCATTCCAATGACCAGTAGTATCCATTAATAAAGCTAAATATCATAATATACTGAAATTTTATACTTTGTATAAAATATATTACTAATACAGGATGTCACTGTTAAAAATTTAATATAGATATAAAAGAAGAAAAGAGAATATTAAAGAGATATTAAATATAAGAAGGAAATCCTTTATATTCTGGTATATCGTTCTAAACGGAACAAATCAATAGGAAAGGTGATCAGAGAAGATAATATAGTGATTAAGATGGGCTATTATCATTTTATATATATAATTGTATAATTTAGATATCATAATTAATTAGTAATTAGTAGTAGTAGCTATGAGATAATTAATGAGAACTATCTGTTAGACGGCGTAACATGAAGTATGGCGTGTATTATTATTATATAAAATAGTTATATAATAAAAATATGGGAGTTATAAATATATTGACTGATATAAAATTAAATAGAATGATGTATTTAAAATAGAGAGTTATAGAACGAAAAGAACAAATGTATCTAAGTAAGGATGTACTCAATTAATGACGAAGTTAATTTATATCATATAGCCTATAGATTTCTACTAATTATTGTCACACTTTAGTCTTATTAAAAAATTACCTATTTAAAAAGAAATAATGGCTCATGATAAATATTAGGTATTGAATAGAAAAAGAAACAAGATTAGGGAATATGGATGGAAGTGTAAACTAATGAGAAGAGAGATCTATTACCACATTATATATTAAATGGAGAAGAGTAATATTCTTTACATGTGAGAGATTAATTATAGATTAAGATATGAATTTTCGTAGGAGTAAAAGCAAGGAGTTAATGCGACAAAGTTATTTGATATTATGAATAAAAAAGATAGATGAAAAGCTTCCTACGGAAGTTAAGGGATTTCGATAAGAGGAGTGTTGCTATATATTTTATATGAATTTTTTTTATTAGATTAGTTAGTTATATTCTATTTATCTTAATTTATGG
SRR3160439_654		B	SRA Sample SRR3160439 654														haplotype called by gretel version 0.0.8											SRA			SRP069867	Severe gut microbiota dysbiosis is associated with poor growth in patients with short bowel syndrome	This is a prospective cohort study using metagenomics to characterize gut microbiota populations of pediatric short bowel syndrome (SBS) patients with variable growth trajectories. Stool samples were collected from children with SBS and healthy controls over a three month period. Differences in gut bacterial populations were compared between healthy children and those with SBS (including a more in depth analysis of SBS children exhibiting poor and good growth).	GCGAGGAGCGCGATAGGCGTTTATATCCAACTATAATGCTAAATATCATAATATACTGAAATTTTATACTTTGTATAAAATATATTACTAATACAGGATGTCACTGTTAAAAATTTAATATAGATATAAAAGAAGAAAAGAGAATATTAAAGAGATATTAAATATAAGAAGGAAATCCTTTATATTCTGGTATATCGTTCTAAACGGAACAAATCAATAGGAAAGGTGATCAGAGAAGATAATATAGTGATTAAGATGGGCTATTATCATTTTATATATATAATTGTATAATTTAGATATCATAATTAATTAGTAATTAGTAGTAGTAGCTATGAGATAATTAATGAGAACTATCTGTTAGACGGCGTAACATGAAGTATGGCGTGTATTATTATTATATAAAATAGTTATATAATAAAAATATGGGAGTTATAAATATATTGACTGATATAAAATTAAATAGAATGATGTATTTAAAATAGAGAGTTATAGAACGAAAAGAACAAATGTATCTAAGTAAGGATGTACTCAATTAATGACGAAGTTAATTTATATCATATAGCCTATAGATTTCTACTAATTATTGTCACACTTTAGTCTTATTAAAAAATTACCTATTTAAAAAGAAATAATGGCTCATGATAAATATTAGGTATTGAATAGAAAAAGAAACAAGATTAGGGAATATGGATGGAAGTGTAAACTAATGAGAAGAGAGATCTATTACCACATTATATATTAAATGGAGAAGAGTAATATTCTTTACATGTGAGAGATTAATTATAGATTAAGATATGAATTTTCGTAGGAGTAAAAGCAAGGAGTTAATGCGACAAAGTTATTTGATATTATGAATAAAAAAGATAGATGAAAAGCTTCCTACGGAAGTTAAGGGATTTCGATAAGAGGAGTGTTGCTATATATTTTATATGAATTTTTTTTATTAGATTAGTTAGTTATATTCTATTTATCTTAATTTATGG
SRR3160439_655		B	SRA Sample SRR3160439 655														haplotype called by gretel version 0.0.8											SRA			SRP069867	Severe gut microbiota dysbiosis is associated with poor growth in patients with short bowel syndrome	This is a prospective cohort study using metagenomics to characterize gut microbiota populations of pediatric short bowel syndrome (SBS) patients with variable growth trajectories. Stool samples were collected from children with SBS and healthy controls over a three month period. Differences in gut bacterial populations were compared between healthy children and those with SBS (including a more in depth analysis of SBS children exhibiting poor and good growth).	TGCGTTACCCCGATTGGTAGTGATAACTAATTTATGTTAAATATCATAATATACTGAAATTTTATACTTTGTATAAAATATAGTACTAATACAGGATGTCACTGTTAAAAATTTAATATAGATATAAAAGAAGAAAAGAGAATATTAAAGAGATATTAAATATAAGAAGGAAATCCTTTATATTCTGGTATATCGTTCTAAACGGAACAAATCAATAGGAAAGGTGATCAGAGAAGATAATATAGTGATTAAGATGGGCTATTATCATTTTATATATATAATTGTATAATTTAGATATCATAATTAATTAGTAATTAGTAGTAGTAGCTATGAGATAATTAATGAGAACTATCTGTTAGACGGCGTAACATGAAGTATGGCGTGTATTATTATTATATAAAATAGTTATATAATAAAAATATGGGAGTTATAAATATATTGACTGATATAAAATTAAATAGAATGATGTATTTAAAATAGAGAGTTATAGAACGAAAAGAACAAATGTATCTAAGTAAGGATGTACTCAATTAATGACGAAGTTAATTTATATCATATAGCCTATAGATTTCTACTAATTATTGTCACACTTTAGTCTTATTAAAAAATTACCTATTTAAAAAGAAATAATGGCTCATGATAAATATTAGGTATTGAATAGAAAAAGAAACAAGATTAGGGAATATGGATGGAAGTGTAAACTAATGAGAAGAGAGATCTATTACCACATTATATATTAAATGGAGAAGAGTAATATTCTTTACATGTGAGAGATTAATTATAGATTAAGATATGAATTTTCGTAGGAGTAAAAGCAAGGAGTTAATGCGACAAAGTTATTTGATATTATGAATAAAAAAGATAGATGAAAAGCTTCCTACGGAAGTTAAGGGATTTCGATAAGAGGAGTGTTGCTATATATTTTATATGAATTTTTTTTATTAGATTAGTTAGTTATATTCTATTTATCTTAATTTATGG
SRR3160439_656		B	SRA Sample SRR3160439 656														haplotype called by gretel version 0.0.8											SRA			SRP069867	Severe gut microbiota dysbiosis is associated with poor growth in patients with short bowel syndrome	This is a prospective cohort study using metagenomics to characterize gut microbiota populations of pediatric short bowel syndrome (SBS) patients with variable growth trajectories. Stool samples were collected from children with SBS and healthy controls over a three month period. Differences in gut bacterial populations were compared between healthy children and those with SBS (including a more in depth analysis of SBS children exhibiting poor and good growth).	CCAAGATTCCCCTAGCTAGTAGTAACCTATTTATGTTAAATATCATAATATACTGAAATTTTATACTTTGTATAAAATATATTACTAATACAGGATGTCACTGTTAAAAATTTAATATAGATATAAAAGAAGAAAAGAGAATATTAAAGAGATATTAAATATAAGAAGGAAATCCTTTATATTCTGGTATATCGTTCTAAACGGAACAAATCAATAGGAAAGGTGATCAGAGAAGATAATATAGTGATTAAGATGGGCTATTATCATTTTATATATATAATTGTATAATTTAGATATCATAATTAATTAGTAATTAGTAGTAGTAGCTATGAGATAATTAATGAGAACTATCTGTTAGACGGCGTAACATGAAGTATGGCGTGTATTATTATTATATAAAATAGTTATATAATAAAAATATGGGAGTTATAAATATATTGACTGATATAAAATTAAATAGAATGATGTATTTAAAATAGAGAGTTATAGAACGAAAAGAACAAATGTATCTAAGTAAGGATGTACTCAATTAATGACGAAGTTAATTTATATCATATAGCCTATAGATTTCTACTAATTATTGTCACACTTTAGTCTTATTAAAAAATTACCTATTTAAAAAGAAATAATGGCTCATGATAAATATTAGGTATTGAATAGAAAAAGAAACAAGATTAGGGAATATGGATGGAAGTGTAAACTAATGAGAAGAGAGATCTATTACCACATTATATATTAAATGGAGAAGAGTAATATTCTTTACATGTGAGAGATTAATTATAGATTAAGATATGAATTTTCGTAGGAGTAAAAGCAAGGAGTTAATGCGACAAAGTTATTTGATATTATGAATAAAAAAGATAGATGAAAAGCTTCCTACGGAAGTTAAGGGATTTCGATAAGAGGAGTGTTGCTATATATTTTATATGAATTTTTTTTATTAGATTAGTTAGTTATATTCTATTTATCTTAATTTATGG
SRR3160439_657		B	SRA Sample SRR3160439 657														haplotype called by gretel version 0.0.8											SRA			SRP069867	Severe gut microbiota dysbiosis is associated with poor growth in patients with short bowel syndrome	This is a prospective cohort study using metagenomics to characterize gut microbiota populations of pediatric short bowel syndrome (SBS) patients with variable growth trajectories. Stool samples were collected from children with SBS and healthy controls over a three month period. Differences in gut bacterial populations were compared between healthy children and those with SBS (including a more in depth analysis of SBS children exhibiting poor and good growth).	TAAAATAGCTGCTTGTGTAGTAGTATCCAATTTATGTTAAATATCATAATATACTGAAATTTTATACTTTGTATAAAATATAGTACTAATACAGGATGTCACTGTTAAAAATTTAATATAGATATAAAAGAAGAAAAGAGAATATTAAAGAGATATTAAATATAAGAAGGAAATCCTTTATATTCTGGTATATCGTTCTAAACGGAACAAATCAATAGGAAAGGTGATCAGAGAAGATAATATAGTGATTAAGATGGGCTATTATCATTTTATATATATAATTGTATAATTTAGATATCATAATTAATTAGTAATTAGTAGTAGTAGCTATGAGATAATTAATGAGAACTATCTGTTAGACGGCGTAACATGAAGTATGGCGTGTATTATTATTATATAAAATAGTTATATAATAAAAATATGGGAGTTATAAATATATTGACTGATATAAAATTAAATAGAATGATGTATTTAAAATAGAGAGTTATAGAACGAAAAGAACAAATGTATCTAAGTAAGGATGTACTCAATTAATGACGAAGTTAATTTATATCATATAGCCTATAGATTTCTACTAATTATTGTCACACTTTAGTCTTATTAAAAAATTACCTATTTAAAAAGAAATAATGGCTCATGATAAATATTAGGTATTGAATAGAAAAAGAAACAAGATTAGGGAATATGGATGGAAGTGTAAACTAATGAGAAGAGAGATCTATTACCACATTATATATTAAATGGAGAAGAGTAATATTCTTTACATGTGAGAGATTAATTATAGATTAAGATATGAATTTTCGTAGGAGTAAAAGCAAGGAGTTAATGCGACAAAGTTATTTGATATTATGAATAAAAAAGATAGATGAAAAGCTTCCTACGGAAGTTAAGGGATTTCGATAAGAGGAGTGTTGCTATATATTTTATATGAATTTTTTTTATTAGATTAGTTAGTTATATTCTATTTATCTTAATTTATGG
SRR3160439_658		B	SRA Sample SRR3160439 658														haplotype called by gretel version 0.0.8											SRA			SRP069867	Severe gut microbiota dysbiosis is associated with poor growth in patients with short bowel syndrome	This is a prospective cohort study using metagenomics to characterize gut microbiota populations of pediatric short bowel syndrome (SBS) patients with variable growth trajectories. Stool samples were collected from children with SBS and healthy controls over a three month period. Differences in gut bacterial populations were compared between healthy children and those with SBS (including a more in depth analysis of SBS children exhibiting poor and good growth).	GCGAGTCTTTACAGATACAGCTATAACCAATTATATGTTAAATATCATAATATACTGAAATTTTATACTTTGTATAAAATATAGTACTAATACAGGATGTCACTGTTAAAAATTTAATATAGATATAAAAGAAGAAAAGAGAATATTAAAGAGATATTAAATATAAGAAGGAAATCCTTTATATTCTGGTATATCGTTCTAAACGGAACAAATCAATAGGAAAGGTGATCAGAGAAGATAATATAGTGATTAAGATGGGCTATTATCATTTTATATATATAATTGTATAATTTAGATATCATAATTAATTAGTAATTAGTAGTAGTAGCTATGAGATAATTAATGAGAACTATCTGTTAGACGGCGTAACATGAAGTATGGCGTGTATTATTATTATATAAAATAGTTATATAATAAAAATATGGGAGTTATAAATATATTGACTGATATAAAATTAAATAGAATGATGTATTTAAAATAGAGAGTTATAGAACGAAAAGAACAAATGTATCTAAGTAAGGATGTACTCAATTAATGACGAAGTTAATTTATATCATATAGCCTATAGATTTCTACTAATTATTGTCACACTTTAGTCTTATTAAAAAATTACCTATTTAAAAAGAAATAATGGCTCATGATAAATATTAGGTATTGAATAGAAAAAGAAACAAGATTAGGGAATATGGATGGAAGTGTAAACTAATGAGAAGAGAGATCTATTACCACATTATATATTAAATGGAGAAGAGTAATATTCTTTACATGTGAGAGATTAATTATAGATTAAGATATGAATTTTCGTAGGAGTAAAAGCAAGGAGTTAATGCGACAAAGTTATTTGATATTATGAATAAAAAAGATAGATGAAAAGCTTCCTACGGAAGTTAAGGGATTTCGATAAGAGGAGTGTTGCTATATATTTTATATGAATTTTTTTTATTAGATTAGTTAGTTATATTCTATTTATCTTAATTTATGG
SRR3160439_659		B	SRA Sample SRR3160439 659														haplotype called by gretel version 0.0.8											SRA			SRP069867	Severe gut microbiota dysbiosis is associated with poor growth in patients with short bowel syndrome	This is a prospective cohort study using metagenomics to characterize gut microbiota populations of pediatric short bowel syndrome (SBS) patients with variable growth trajectories. Stool samples were collected from children with SBS and healthy controls over a three month period. Differences in gut bacterial populations were compared between healthy children and those with SBS (including a more in depth analysis of SBS children exhibiting poor and good growth).	TCTATGATGTGGATTGGTAGCGGAAACCAATTTAAGTTAAATATCATAATATACTGAAATTTTATACTTTGTATAAAATATAGTACTAATACAGGATGTCACTGTTAAAAATTTAATATAGATATAAAAGAAGAAAAGAGAATATTAAAGAGATATTAAATATAAGAAGGAAATCCTTTATATTCTGGTATATCGTTCTAAACGGAACAAATCAATAGGAAAGGTGATCAGAGAAGATAATATAGTGATTAAGATGGGCTATTATCATTTTATATATATAATTGTATAATTTAGATATCATAATTAATTAGTAATTAGTAGTAGTAGCTATGAGATAATTAATGAGAACTATCTGTTAGACGGCGTAACATGAAGTATGGCGTGTATTATTATTATATAAAATAGTTATATAATAAAAATATGGGAGTTATAAATATATTGACTGATATAAAATTAAATAGAATGATGTATTTAAAATAGAGAGTTATAGAACGAAAAGAACAAATGTATCTAAGTAAGGATGTACTCAATTAATGACGAAGTTAATTTATATCATATAGCCTATAGATTTCTACTAATTATTGTCACACTTTAGTCTTATTAAAAAATTACCTATTTAAAAAGAAATAATGGCTCATGATAAATATTAGGTATTGAATAGAAAAAGAAACAAGATTAGGGAATATGGATGGAAGTGTAAACTAATGAGAAGAGAGATCTATTACCACATTATATATTAAATGGAGAAGAGTAATATTCTTTACATGTGAGAGATTAATTATAGATTAAGATATGAATTTTCGTAGGAGTAAAAGCAAGGAGTTAATGCGACAAAGTTATTTGATATTATGAATAAAAAAGATAGATGAAAAGCTTCCTACGGAAGTTAAGGGATTTCGATAAGAGGAGTGTTGCTATATATTTTATATGAATTTTTTTTATTAGATTAGTTAGTTATATTCTATTTATCTTAATTTATGG
SRR3160439_66		B	SRA Sample SRR3160439 66														haplotype called by gretel version 0.0.8											SRA			SRP069867	Severe gut microbiota dysbiosis is associated with poor growth in patients with short bowel syndrome	This is a prospective cohort study using metagenomics to characterize gut microbiota populations of pediatric short bowel syndrome (SBS) patients with variable growth trajectories. Stool samples were collected from children with SBS and healthy controls over a three month period. Differences in gut bacterial populations were compared between healthy children and those with SBS (including a more in depth analysis of SBS children exhibiting poor and good growth).	TGCGGAAACCCCTTTACCTTCATATTATTTTAGTTAATATCATATATCTGAAATTTTATACTTTTTATAAATATTACTAATACAGGATGGAACTGTTAAAAATTAATATAGATATCCAGAAGAAAAGAGAATATTAAAGAGATATTAAATATAAGAAGGAAATCATTTATATTCTTGTATATCGTTCTAAACGGAACAAATCAATAGGAAAGGTGATCAGAGAAGATAATATAGTGATTACGATGGGCTATTATCATTTTATATATATAATTGTATAATTTAGATATCATAATTAATTAGTAATTAGTAGTAGTAGCTAGGAGATAATTAATGAGACTATCTGTTAGACGGCGTAACTGAAGTATGGCGTGTATTATTATTATATAAAATAGTTATATAATAAAAATATGGGAGTTATAAATATATTGACTGATATGAAATTAAATAGAATGATGTATTTAAAATAGAGAGTTATAGAACGAAAAGAACAAATGTATCTAAGTAAGGATGTACTCAATTAATGACGAAGTTAATTTATATCATATAGCCTATAGATTTCTATTACTTATTGTCACACTTTAGTCTTATTAAAAATTACCTATTTAAAAAGAAATAATGGCTCATGATAAATATTAGGTATTGAATAGAAAAAGAAACAAGATTAGGGAATATGGATGGAAGTGTAAACTAATGAAGAGAGATCTATTACTACATTATATATTAAATGGAGAAGAGTAATATTCTTTACATGTGAGAGATTAATTATAGATTAAGATATGAATTTTCGTAGGAGTAAAAGCAAGGAGTTAATGAGACAAAGTTATTTGATATTATGAATAAAAAAGATAGATGAAAAGCTTCCTACGGAAGTTAAGGGATGTCGATAAGAGGAGTGTTGCTATATATTTTATATGAATTTTTTTTATTAGATTAGTTAGTTATATTCTATTTATCTTAATTTAT
SRR3160439_660		B	SRA Sample SRR3160439 660														haplotype called by gretel version 0.0.8											SRA			SRP069867	Severe gut microbiota dysbiosis is associated with poor growth in patients with short bowel syndrome	This is a prospective cohort study using metagenomics to characterize gut microbiota populations of pediatric short bowel syndrome (SBS) patients with variable growth trajectories. Stool samples were collected from children with SBS and healthy controls over a three month period. Differences in gut bacterial populations were compared between healthy children and those with SBS (including a more in depth analysis of SBS children exhibiting poor and good growth).	ACTAGCAACACCGAAACCGTTAGTAACTAATTATAAGTTAAATATCATAATATACTGAAATTTTATACTTTGTATAAAATATATTACTAATACAGGATGTCACTGTTAAAAATTTAATATAGATATAAAAGAAGAAAAGAGAATATTAAAGAGATATTAAATATAAGAAGGAAATCCTTTATATTCTGGTATATCGTTCTAAACGGAACAAATCAATAGGAAAGGTGATCAGAGAAGATAATATAGTGATTAAGATGGGCTATTATCATTTTATATATATAATTGTATAATTTAGATATCATAATTAATTAGTAATTAGTAGTAGTAGCTATGAGATAATTAATGAGAACTATCTGTTAGACGGCGTAACATGAAGTATGGCGTGTATTATTATTATATAAAATAGTTATATAATAAAAATATGGGAGTTATAAATATATTGACTGATATAAAATTAAATAGAATGATGTATTTAAAATAGAGAGTTATAGAACGAAAAGAACAAATGTATCTAAGTAAGGATGTACTCAATTAATGACGAAGTTAATTTATATCATATAGCCTATAGATTTCTACTAATTATTGTCACACTTTAGTCTTATTAAAAAATTACCTATTTAAAAAGAAATAATGGCTCATGATAAATATTAGGTATTGAATAGAAAAAGAAACAAGATTAGGGAATATGGATGGAAGTGTAAACTAATGAGAAGAGAGATCTATTACCACATTATATATTAAATGGAGAAGAGTAATATTCTTTACATGTGAGAGATTAATTATAGATTAAGATATGAATTTTCGTAGGAGTAAAAGCAAGGAGTTAATGCGACAAAGTTATTTGATATTATGAATAAAAAAGATAGATGAAAAGCTTCCTACGGAAGTTAAGGGATTTCGATAAGAGGAGTGTTGCTATATATTTTATATGAATTTTTTTTATTAGATTAGTTAGTTATATTCTATTTATCTTAATTTATGG
SRR3160439_661		B	SRA Sample SRR3160439 661														haplotype called by gretel version 0.0.8											SRA			SRP069867	Severe gut microbiota dysbiosis is associated with poor growth in patients with short bowel syndrome	This is a prospective cohort study using metagenomics to characterize gut microbiota populations of pediatric short bowel syndrome (SBS) patients with variable growth trajectories. Stool samples were collected from children with SBS and healthy controls over a three month period. Differences in gut bacterial populations were compared between healthy children and those with SBS (including a more in depth analysis of SBS children exhibiting poor and good growth).	TACCGGAGCGCAATATGCGTATATAACCATTAATAAAGCTAAATATCATAATATACTGAAATTTTATACTTTGTATAAAATATAGTACTAATACAGGATGTCACTGTTAAAAATTTAATATAGATATAAAAGAAGAAAAGAGAATATTAAAGAGATATTAAATATAAGAAGGAAATCCTTTATATTCTGGTATATCGTTCTAAACGGAACAAATCAATAGGAAAGGTGATCAGAGAAGATAATATAGTGATTAAGATGGGCTATTATCATTTTATATATATAATTGTATAATTTAGATATCATAATTAATTAGTAATTAGTAGTAGTAGCTATGAGATAATTAATGAGAACTATCTGTTAGACGGCGTAACATGAAGTATGGCGTGTATTATTATTATATAAAATAGTTATATAATAAAAATATGGGAGTTATAAATATATTGACTGATATAAAATTAAATAGAATGATGTATTTAAAATAGAGAGTTATAGAACGAAAAGAACAAATGTATCTAAGTAAGGATGTACTCAATTAATGACGAAGTTAATTTATATCATATAGCCTATAGATTTCTACTAATTATTGTCACACTTTAGTCTTATTAAAAAATTACCTATTTAAAAAGAAATAATGGCTCATGATAAATATTAGGTATTGAATAGAAAAAGAAACAAGATTAGGGAATATGGATGGAAGTGTAAACTAATGAGAAGAGAGATCTATTACCACATTATATATTAAATGGAGAAGAGTAATATTCTTTACATGTGAGAGATTAATTATAGATTAAGATATGAATTTTCGTAGGAGTAAAAGCAAGGAGTTAATGCGACAAAGTTATTTGATATTATGAATAAAAAAGATAGATGAAAAGCTTCCTACGGAAGTTAAGGGATTTCGATAAGAGGAGTGTTGCTATATATTTTATATGAATTTTTTTTATTAGATTAGTTAGTTATATTCTATTTATCTTAATTTATGG
SRR3160439_662		B	SRA Sample SRR3160439 662														haplotype called by gretel version 0.0.8											SRA			SRP069867	Severe gut microbiota dysbiosis is associated with poor growth in patients with short bowel syndrome	This is a prospective cohort study using metagenomics to characterize gut microbiota populations of pediatric short bowel syndrome (SBS) patients with variable growth trajectories. Stool samples were collected from children with SBS and healthy controls over a three month period. Differences in gut bacterial populations were compared between healthy children and those with SBS (including a more in depth analysis of SBS children exhibiting poor and good growth).	GCAAGTCTCACAATGAACAGTATAATGTAACTAATATCTTAAATATCATAATATACTGAAATTTTATACTTTGTATAAAATATATTACTAATACAGGATGTCACTGTTAAAAATTTAATATAGATATAAAAGAAGAAAAGAGAATATTAAAGAGATATTAAATATAAGAAGGAAATCCTTTATATTCTGGTATATCGTTCTAAACGGAACAAATCAATAGGAAAGGTGATCAGAGAAGATAATATAGTGATTAAGATGGGCTATTATCATTTTATATATATAATTGTATAATTTAGATATCATAATTAATTAGTAATTAGTAGTAGTAGCTATGAGATAATTAATGAGAACTATCTGTTAGACGGCGTAACATGAAGTATGGCGTGTATTATTATTATATAAAATAGTTATATAATAAAAATATGGGAGTTATAAATATATTGACTGATATAAAATTAAATAGAATGATGTATTTAAAATAGAGAGTTATAGAACGAAAAGAACAAATGTATCTAAGTAAGGATGTACTCAATTAATGACGAAGTTAATTTATATCATATAGCCTATAGATTTCTACTAATTATTGTCACACTTTAGTCTTATTAAAAAATTACCTATTTAAAAAGAAATAATGGCTCATGATAAATATTAGGTATTGAATAGAAAAAGAAACAAGATTAGGGAATATGGATGGAAGTGTAAACTAATGAGAAGAGAGATCTATTACCACATTATATATTAAATGGAGAAGAGTAATATTCTTTACATGTGAGAGATTAATTATAGATTAAGATATGAATTTTCGTAGGAGTAAAAGCAAGGAGTTAATGCGACAAAGTTATTTGATATTATGAATAAAAAAGATAGATGAAAAGCTTCCTACGGAAGTTAAGGGATTTCGATAAGAGGAGTGTTGCTATATATTTTATATGAATTTTTTTTATTAGATTAGTTAGTTATATTCTATTTATCTTAATTTATGG
SRR3160439_663		B	SRA Sample SRR3160439 663														haplotype called by gretel version 0.0.8											SRA			SRP069867	Severe gut microbiota dysbiosis is associated with poor growth in patients with short bowel syndrome	This is a prospective cohort study using metagenomics to characterize gut microbiota populations of pediatric short bowel syndrome (SBS) patients with variable growth trajectories. Stool samples were collected from children with SBS and healthy controls over a three month period. Differences in gut bacterial populations were compared between healthy children and those with SBS (including a more in depth analysis of SBS children exhibiting poor and good growth).	TGCGTTACCCCGATTGGGATTGGTAACTAATTTATGTTAAATATCATAATATACTGAAATTTTATACTTTGTATAAAATATAGTACTAATACAGGATGTCACTGTTAAAAATTTAATATAGATATAAAAGAAGAAAAGAGAATATTAAAGAGATATTAAATATAAGAAGGAAATCCTTTATATTCTGGTATATCGTTCTAAACGGAACAAATCAATAGGAAAGGTGATCAGAGAAGATAATATAGTGATTAAGATGGGCTATTATCATTTTATATATATAATTGTATAATTTAGATATCATAATTAATTAGTAATTAGTAGTAGTAGCTATGAGATAATTAATGAGAACTATCTGTTAGACGGCGTAACATGAAGTATGGCGTGTATTATTATTATATAAAATAGTTATATAATAAAAATATGGGAGTTATAAATATATTGACTGATATAAAATTAAATAGAATGATGTATTTAAAATAGAGAGTTATAGAACGAAAAGAACAAATGTATCTAAGTAAGGATGTACTCAATTAATGACGAAGTTAATTTATATCATATAGCCTATAGATTTCTACTAATTATTGTCACACTTTAGTCTTATTAAAAAATTACCTATTTAAAAAGAAATAATGGCTCATGATAAATATTAGGTATTGAATAGAAAAAGAAACAAGATTAGGGAATATGGATGGAAGTGTAAACTAATGAGAAGAGAGATCTATTACCACATTATATATTAAATGGAGAAGAGTAATATTCTTTACATGTGAGAGATTAATTATAGATTAAGATATGAATTTTCGTAGGAGTAAAAGCAAGGAGTTAATGCGACAAAGTTATTTGATATTATGAATAAAAAAGATAGATGAAAAGCTTCCTACGGAAGTTAAGGGATTTCGATAAGAGGAGTGTTGCTATATATTTTATATGAATTTTTTTTATTAGATTAGTTAGTTATATTCTATTTATCTTAATTTATGG
SRR3160439_664		B	SRA Sample SRR3160439 664														haplotype called by gretel version 0.0.8											SRA			SRP069867	Severe gut microbiota dysbiosis is associated with poor growth in patients with short bowel syndrome	This is a prospective cohort study using metagenomics to characterize gut microbiota populations of pediatric short bowel syndrome (SBS) patients with variable growth trajectories. Stool samples were collected from children with SBS and healthy controls over a three month period. Differences in gut bacterial populations were compared between healthy children and those with SBS (including a more in depth analysis of SBS children exhibiting poor and good growth).	CCAAGATTCCCCTAGCCAGTAGTAACCAATTTATGTTAAATATCATAATATACTGAAATTTTATACTTTGTATAAAATATAGTACTAATACAGGATGTCACTGTTAAAAATTTAATATAGATATAAAAGAAGAAAAGAGAATATTAAAGAGATATTAAATATAAGAAGGAAATCCTTTATATTCTGGTATATCGTTCTAAACGGAACAAATCAATAGGAAAGGTGATCAGAGAAGATAATATAGTGATTAAGATGGGCTATTATCATTTTATATATATAATTGTATAATTTAGATATCATAATTAATTAGTAATTAGTAGTAGTAGCTATGAGATAATTAATGAGAACTATCTGTTAGACGGCGTAACATGAAGTATGGCGTGTATTATTATTATATAAAATAGTTATATAATAAAAATATGGGAGTTATAAATATATTGACTGATATAAAATTAAATAGAATGATGTATTTAAAATAGAGAGTTATAGAACGAAAAGAACAAATGTATCTAAGTAAGGATGTACTCAATTAATGACGAAGTTAATTTATATCATATAGCCTATAGATTTCTACTAATTATTGTCACACTTTAGTCTTATTAAAAAATTACCTATTTAAAAAGAAATAATGGCTCATGATAAATATTAGGTATTGAATAGAAAAAGAAACAAGATTAGGGAATATGGATGGAAGTGTAAACTAATGAGAAGAGAGATCTATTACCACATTATATATTAAATGGAGAAGAGTAATATTCTTTACATGTGAGAGATTAATTATAGATTAAGATATGAATTTTCGTAGGAGTAAAAGCAAGGAGTTAATGCGACAAAGTTATTTGATATTATGAATAAAAAAGATAGATGAAAAGCTTCCTACGGAAGTTAAGGGATTTCGATAAGAGGAGTGTTGCTATATATTTTATATGAATTTTTTTTATTAGATTAGTTAGTTATATTCTATTTATCTTAATTTATGG
SRR3160439_665		B	SRA Sample SRR3160439 665														haplotype called by gretel version 0.0.8											SRA			SRP069867	Severe gut microbiota dysbiosis is associated with poor growth in patients with short bowel syndrome	This is a prospective cohort study using metagenomics to characterize gut microbiota populations of pediatric short bowel syndrome (SBS) patients with variable growth trajectories. Stool samples were collected from children with SBS and healthy controls over a three month period. Differences in gut bacterial populations were compared between healthy children and those with SBS (including a more in depth analysis of SBS children exhibiting poor and good growth).	TCTACTCTTTTCTTATCCGTTTATATCCAATTATATGTTAAATATCATAATATACTGAAATTTTATACTTTGTATAAAATATAGTACTAATACAGGATGTCACTGTTAAAAATTTAATATAGATATAAAAGAAGAAAAGAGAATATTAAAGAGATATTAAATATAAGAAGGAAATCCTTTATATTCTGGTATATCGTTCTAAACGGAACAAATCAATAGGAAAGGTGATCAGAGAAGATAATATAGTGATTAAGATGGGCTATTATCATTTTATATATATAATTGTATAATTTAGATATCATAATTAATTAGTAATTAGTAGTAGTAGCTATGAGATAATTAATGAGAACTATCTGTTAGACGGCGTAACATGAAGTATGGCGTGTATTATTATTATATAAAATAGTTATATAATAAAAATATGGGAGTTATAAATATATTGACTGATATAAAATTAAATAGAATGATGTATTTAAAATAGAGAGTTATAGAACGAAAAGAACAAATGTATCTAAGTAAGGATGTACTCAATTAATGACGAAGTTAATTTATATCATATAGCCTATAGATTTCTACTAATTATTGTCACACTTTAGTCTTATTAAAAAATTACCTATTTAAAAAGAAATAATGGCTCATGATAAATATTAGGTATTGAATAGAAAAAGAAACAAGATTAGGGAATATGGATGGAAGTGTAAACTAATGAGAAGAGAGATCTATTACCACATTATATATTAAATGGAGAAGAGTAATATTCTTTACATGTGAGAGATTAATTATAGATTAAGATATGAATTTTCGTAGGAGTAAAAGCAAGGAGTTAATGCGACAAAGTTATTTGATATTATGAATAAAAAAGATAGATGAAAAGCTTCCTACGGAAGTTAAGGGATTTCGATAAGAGGAGTGTTGCTATATATTTTATATGAATTTTTTTTATTAGATTAGTTAGTTATATTCTATTTATCTTAATTTATGG
SRR3160439_666		B	SRA Sample SRR3160439 666														haplotype called by gretel version 0.0.8											SRA			SRP069867	Severe gut microbiota dysbiosis is associated with poor growth in patients with short bowel syndrome	This is a prospective cohort study using metagenomics to characterize gut microbiota populations of pediatric short bowel syndrome (SBS) patients with variable growth trajectories. Stool samples were collected from children with SBS and healthy controls over a three month period. Differences in gut bacterial populations were compared between healthy children and those with SBS (including a more in depth analysis of SBS children exhibiting poor and good growth).	GCGAGGAGCGCGATAGGCGTTGATATCCATTAATAATCCTATAAAATTATCATAATGTACTGAAATTTTATACTTTTTATAAAATATAGTACTAATACAGGATGTCACTGTTAAAAATTTAATATAGATATAAAAGAAGAAAAGAGAATATTAAAGAGATATTAAATATAAGAAGGAAATCCTTTATATTCTGGTATATCGTTCTAAACGGAACAAATCAATAGGAAAGGTGATCAGAGAAGATAATATAGTGATTAAGATGGGCTATTATCATTTTATATATATAATTGTATAATTTAGATATCATAATTAATTAGTAATTAGTAGTAGTAGCTATGAGATAATTAATGAGAACTATCTGTTAGACGGCGTAACATGAAGTATGGCGTGTATTATTATTATATAAAATAGTTATATAATAAAAATATGGGAGTTATAAATATATTGACTGATATAAAATTAAATAGAATGATGTATTTAAAATAGAGAGTTATAGAACGAAAAGAACAAATGTATCTAAGTAAGGATGTACTCAATTAATGACGAAGTTAATTTATATCATATAGCCTATAGATTTCTACTAATTATTGTCACACTTTAGTCTTATTAAAAAATTACCTATTTAAAAAGAAATAATGGCTCATGATAAATATTAGGTATTGAATAGAAAAAGAAACAAGATTAGGGAATATGGATGGAAGTGTAAACTAATGAGAAGAGAGATCTATTACCACATTATATATTAAATGGAGAAGAGTAATATTCTTTACATGTGAGAGATTAATTATAGATTAAGATATGAATTTTCGTAGGAGTAAAAGCAAGGAGTTAATGCGACAAAGTTATTTGATATTATGAATAAAAAAGATAGATGAAAAGCTTCCTACGGAAGTTAAGGGATTTCGATAAGAGGAGTGTTGCTATATATTTTATATGAATTTTTTTTATTAGATTAGTTAGTTATATTCTATTTATCTTAATTTATGG
SRR3160439_667		B	SRA Sample SRR3160439 667														haplotype called by gretel version 0.0.8											SRA			SRP069867	Severe gut microbiota dysbiosis is associated with poor growth in patients with short bowel syndrome	This is a prospective cohort study using metagenomics to characterize gut microbiota populations of pediatric short bowel syndrome (SBS) patients with variable growth trajectories. Stool samples were collected from children with SBS and healthy controls over a three month period. Differences in gut bacterial populations were compared between healthy children and those with SBS (including a more in depth analysis of SBS children exhibiting poor and good growth).	TAAAGCATATCAAGATGAAGCATAAACCTTCAAAAATCCAATTTTAATTTTACGTATTGTAGCAGCTTAATGATATCTTTTATGTATCTTAACTATTATGTTCATACTTAATATAATGCTGTCACTGTTAAAAATTTACTATAGATATAAAAGAAGAAAAGAGAATATTAAAGAGATATTAAATATAAGAAGGAAATCCTTTATATTCTGGTATATCGTTCTAAACGGAACAAATCAATAGGAAAGGTGATCAGAGAAGATAATATAGTGATTAAGATGGGCTATTATCATTTTATATATATAATTGTATAATTTAGATATCATAATTAATTAGTAATTAGTAGTAGTAGCTATGAGATAATTAATGAGAACTATCTGTTAGACGGCGTAACATGAAGTATGGCGTGTATTATTATTATATAAAATAGTTATATAATAAAAATATGGGAGTTATAAATATATTGACTGATATAAAATTAAATAGAATGATGTATTTAAAATAGAGAGTTATAGAACGAAAAGAACAAATGTATCTAAGTAAGGATGTACTCAATTAATGACGAAGTTAATTTATATCATATAGCCTATAGATTTCTACTAATTATTGTCACACTTTAGTCTTATTAAAAAATTACCTATTTAAAAAGAAATAATGGCTCATGATAAATATTAGGTATTGAATAGAAAAAGAAACAAGATTAGGGAATATGGATGGAAGTGTAAACTAATGAGAAGAGAGATCTATTACCACATTATATATTAAATGGAGAAGAGTAATATTCTTTACATGTGAGAGATTAATTATAGATTAAGATATGAATTTTCGTAGGAGTAAAAGCAAGGAGTTAATGCGACAAAGTTATTTGATATTATGAATAAAAAAGATAGATGAAAAGCTTCCTACGGAAGTTAAGGGATTTCGATAAGAGGAGTGTTGCTATATATTTTATATGAATTTTTTTTATTAGATTAGTTAGTTATATTCTATTTATCTTAATTTATGG
SRR3160439_668		B	SRA Sample SRR3160439 668														haplotype called by gretel version 0.0.8											SRA			SRP069867	Severe gut microbiota dysbiosis is associated with poor growth in patients with short bowel syndrome	This is a prospective cohort study using metagenomics to characterize gut microbiota populations of pediatric short bowel syndrome (SBS) patients with variable growth trajectories. Stool samples were collected from children with SBS and healthy controls over a three month period. Differences in gut bacterial populations were compared between healthy children and those with SBS (including a more in depth analysis of SBS children exhibiting poor and good growth).	TTCTGCACCCCTAATTGCGTTAGTAACCAATTTATGTTAAATATCATAATATACTGAAATTTTATACTTTGTATAAAATATAGTACTAATACAGGATGTCACTGTTAAAAATTTAATATAGATATAAAAGAAGAAAAGAGAATATTAAAGAGATATTAAATATAAGAAGGAAATCCTTTATATTCTGGTATATCGTTCTAAACGGAACAAATCAATAGGAAAGGTGATCAGAGAAGATAATATAGTGATTAAGATGGGCTATTATCATTTTATATATATAATTGTATAATTTAGATATCATAATTAATTAGTAATTAGTAGTAGTAGCTATGAGATAATTAATGAGAACTATCTGTTAGACGGCGTAACATGAAGTATGGCGTGTATTATTATTATATAAAATAGTTATATAATAAAAATATGGGAGTTATAAATATATTGACTGATATAAAATTAAATAGAATGATGTATTTAAAATAGAGAGTTATAGAACGAAAAGAACAAATGTATCTAAGTAAGGATGTACTCAATTAATGACGAAGTTAATTTATATCATATAGCCTATAGATTTCTACTAATTATTGTCACACTTTAGTCTTATTAAAAAATTACCTATTTAAAAAGAAATAATGGCTCATGATAAATATTAGGTATTGAATAGAAAAAGAAACAAGATTAGGGAATATGGATGGAAGTGTAAACTAATGAGAAGAGAGATCTATTACCACATTATATATTAAATGGAGAAGAGTAATATTCTTTACATGTGAGAGATTAATTATAGATTAAGATATGAATTTTCGTAGGAGTAAAAGCAAGGAGTTAATGCGACAAAGTTATTTGATATTATGAATAAAAAAGATAGATGAAAAGCTTCCTACGGAAGTTAAGGGATTTCGATAAGAGGAGTGTTGCTATATATTTTATATGAATTTTTTTTATTAGATTAGTTAGTTATATTCTATTTATCTTAATTTATGG
SRR3160439_669		B	SRA Sample SRR3160439 669														haplotype called by gretel version 0.0.8											SRA			SRP069867	Severe gut microbiota dysbiosis is associated with poor growth in patients with short bowel syndrome	This is a prospective cohort study using metagenomics to characterize gut microbiota populations of pediatric short bowel syndrome (SBS) patients with variable growth trajectories. Stool samples were collected from children with SBS and healthy controls over a three month period. Differences in gut bacterial populations were compared between healthy children and those with SBS (including a more in depth analysis of SBS children exhibiting poor and good growth).	ACAAGCAACACCGTATCCGGCTAAAACCAATTATATGTTAAATATCATAATATACTGAAATTTTATACTTTGTATAAAATATAGTACTAATACAGGATGTCACTGTTAAAAATTTAATATAGATATAAAAGAAGAAAAGAGAATATTAAAGAGATATTAAATATAAGAAGGAAATCCTTTATATTCTGGTATATCGTTCTAAACGGAACAAATCAATAGGAAAGGTGATCAGAGAAGATAATATAGTGATTAAGATGGGCTATTATCATTTTATATATATAATTGTATAATTTAGATATCATAATTAATTAGTAATTAGTAGTAGTAGCTATGAGATAATTAATGAGAACTATCTGTTAGACGGCGTAACATGAAGTATGGCGTGTATTATTATTATATAAAATAGTTATATAATAAAAATATGGGAGTTATAAATATATTGACTGATATAAAATTAAATAGAATGATGTATTTAAAATAGAGAGTTATAGAACGAAAAGAACAAATGTATCTAAGTAAGGATGTACTCAATTAATGACGAAGTTAATTTATATCATATAGCCTATAGATTTCTACTAATTATTGTCACACTTTAGTCTTATTAAAAAATTACCTATTTAAAAAGAAATAATGGCTCATGATAAATATTAGGTATTGAATAGAAAAAGAAACAAGATTAGGGAATATGGATGGAAGTGTAAACTAATGAGAAGAGAGATCTATTACCACATTATATATTAAATGGAGAAGAGTAATATTCTTTACATGTGAGAGATTAATTATAGATTAAGATATGAATTTTCGTAGGAGTAAAAGCAAGGAGTTAATGCGACAAAGTTATTTGATATTATGAATAAAAAAGATAGATGAAAAGCTTCCTACGGAAGTTAAGGGATTTCGATAAGAGGAGTGTTGCTATATATTTTATATGAATTTTTTTTATTAGATTAGTTAGTTATATTCTATTTATCTTAATTTATGA
SRR3160439_67		B	SRA Sample SRR3160439 67														haplotype called by gretel version 0.0.8											SRA			SRP069867	Severe gut microbiota dysbiosis is associated with poor growth in patients with short bowel syndrome	This is a prospective cohort study using metagenomics to characterize gut microbiota populations of pediatric short bowel syndrome (SBS) patients with variable growth trajectories. Stool samples were collected from children with SBS and healthy controls over a three month period. Differences in gut bacterial populations were compared between healthy children and those with SBS (including a more in depth analysis of SBS children exhibiting poor and good growth).	GCCTGGATCTCAATAAGCTTCCAATCCTTTCATAACACAATTTAGACATTTAGCATCAGTAGTATGAAATTAATTCCTTCTTACTAACTATTGTTTCTTGGGACATTCTATAATCCTGTTTGATTTAATTGGAATAATTATTAAATGTAATATCTAAATATGATAATAATAGAGAATAAAAAAGATATATTAAAGAGATATTAAATATAAGAAGGAAATCCTTTATATTCTTGTATATCGTTCTAAAAGGAACAAATCAATAGAAAAGGTGATCAGAGAAGATAATATAGTGATTACGATGGGCTATTATCATTTTATATATATAATTGTATAATTTAGATATCATAATTAATTAGTAATTAGTAGTAGTAGCTAGGAGATAATTAATGAGACTATCTGTTAGACGGCGTAACTGAAGTATGGCGTGTATTATTATTATATAAAATAGTTATATAATAAAAATATGGGAGTTATAAATATATTGACTGATATGAAATTAAATAGAATGATGTATTTAAAATAGAGAGTTATAGAACGAAAAGAACAAATGTATCTAAGTAAGGATGTACTCAATTAATGACGAAGTTAATTTATATCATATAGCCTATAGATTTCTATTACTTATTGTCACACTTTAGTCTTATTAAAAATTACCTATTTAAAAAGAAATAATGGCTCATGATAAATATTAGGTATTGAATAGAAAAAGAAACAAGATTAGGGAATATGGATGGAAGTGTAAACTAATGAAGAGAGATCTATTACTACATTATATATTAAATGGAGAAGAGTAATATTCTTTACATGTGAGAGATTAATTATAGATTAAGATATGAATTTTCGTAGGAGTAAAAGCAAGGAGTTAATGAGACAAAGTTATTTGATATTATGAATAAAAAAGATAGATGAAAAGCTTCCTACGGAAGTTAAGGGATTTCGATAAGAGGAGTGTTGCTATATATTTTATATGAATTTTTTTTATTAGATTAGTTAGTTATATTCTATTTATCTTAATTTAT
SRR3160439_670		B	SRA Sample SRR3160439 670														haplotype called by gretel version 0.0.8											SRA			SRP069867	Severe gut microbiota dysbiosis is associated with poor growth in patients with short bowel syndrome	This is a prospective cohort study using metagenomics to characterize gut microbiota populations of pediatric short bowel syndrome (SBS) patients with variable growth trajectories. Stool samples were collected from children with SBS and healthy controls over a three month period. Differences in gut bacterial populations were compared between healthy children and those with SBS (including a more in depth analysis of SBS children exhibiting poor and good growth).	GCTAGGATGTGCGTATACGTTTATATGTAATAATAAGTTAAATATCATAATATACTGAAATTTTATACTTTGTATAAAATATAGTACTAATACAGGATGTCACTGTTAAAAATTTAATATAGATATAAAAGAAGAAAAGAGAATATTAAAGAGATATTAAATATAAGAAGGAAATCCTTTATATTCTGGTATATCGTTCTAAACGGAACAAATCAATAGGAAAGGTGATCAGAGAAGATAATATAGTGATTAAGATGGGCTATTATCATTTTATATATATAATTGTATAATTTAGATATCATAATTAATTAGTAATTAGTAGTAGTAGCTATGAGATAATTAATGAGAACTATCTGTTAGACGGCGTAACATGAAGTATGGCGTGTATTATTATTATATAAAATAGTTATATAATAAAAATATGGGAGTTATAAATATATTGACTGATATAAAATTAAATAGAATGATGTATTTAAAATAGAGAGTTATAGAACGAAAAGAACAAATGTATCTAAGTAAGGATGTACTCAATTAATGACGAAGTTAATTTATATCATATAGCCTATAGATTTCTACTAATTATTGTCACACTTTAGTCTTATTAAAAAATTACCTATTTAAAAAGAAATAATGGCTCATGATAAATATTAGGTATTGAATAGAAAAAGAAACAAGATTAGGGAATATGGATGGAAGTGTAAACTAATGAGAAGAGAGATCTATTACCACATTATATATTAAATGGAGAAGAGTAATATTCTTTACATGTGAGAGATTAATTATAGATTAAGATATGAATTTTCGTAGGAGTAAAAGCAAGGAGTTAATGCGACAAAGTTATTTGATATTATGAATAAAAAAGATAGATGAAAAGCTTCCTACGGAAGTTAAGGGATTTCGATAAGAGGAGTGTTGCTATATATTTTATATGAATTTTTTTTATTAGATTAGTTAGTTATATTCTATTTATCTTAATTTATGA
SRR3160439_671		B	SRA Sample SRR3160439 671														haplotype called by gretel version 0.0.8											SRA			SRP069867	Severe gut microbiota dysbiosis is associated with poor growth in patients with short bowel syndrome	This is a prospective cohort study using metagenomics to characterize gut microbiota populations of pediatric short bowel syndrome (SBS) patients with variable growth trajectories. Stool samples were collected from children with SBS and healthy controls over a three month period. Differences in gut bacterial populations were compared between healthy children and those with SBS (including a more in depth analysis of SBS children exhibiting poor and good growth).	TGCGTTACCTGGAAGACGTTGGTAACCAATTTAAGTTAAATATCATAATATACTGAAATTTTATACTTTGTATAAAATATATTACTAATACAGGATGTCACTGTTAAAAATTTAATATAGATATAAAAGAAGAAAAGAGAATATTAAAGAGATATTAAATATAAGAAGGAAATCCTTTATATTCTGGTATATCGTTCTAAACGGAACAAATCAATAGGAAAGGTGATCAGAGAAGATAATATAGTGATTAAGATGGGCTATTATCATTTTATATATATAATTGTATAATTTAGATATCATAATTAATTAGTAATTAGTAGTAGTAGCTATGAGATAATTAATGAGAACTATCTGTTAGACGGCGTAACATGAAGTATGGCGTGTATTATTATTATATAAAATAGTTATATAATAAAAATATGGGAGTTATAAATATATTGACTGATATAAAATTAAATAGAATGATGTATTTAAAATAGAGAGTTATAGAACGAAAAGAACAAATGTATCTAAGTAAGGATGTACTCAATTAATGACGAAGTTAATTTATATCATATAGCCTATAGATTTCTACTAATTATTGTCACACTTTAGTCTTATTAAAAAATTACCTATTTAAAAAGAAATAATGGCTCATGATAAATATTAGGTATTGAATAGAAAAAGAAACAAGATTAGGGAATATGGATGGAAGTGTAAACTAATGAGAAGAGAGATCTATTACCACATTATATATTAAATGGAGAAGAGTAATATTCTTTACATGTGAGAGATTAATTATAGATTAAGATATGAATTTTCGTAGGAGTAAAAGCAAGGAGTTAATGCGACAAAGTTATTTGATATTATGAATAAAAAAGATAGATGAAAAGCTTCCTACGGAAGTTAAGGGATTTCGATAAGAGGAGTGTTGCTATATATTTTATATGAATTTTTTTTATTAGATTAGTTAGTTATATTCTATTTATCTTAATTTATGA
SRR3160439_672		B	SRA Sample SRR3160439 672														haplotype called by gretel version 0.0.8											SRA			SRP069867	Severe gut microbiota dysbiosis is associated with poor growth in patients with short bowel syndrome	This is a prospective cohort study using metagenomics to characterize gut microbiota populations of pediatric short bowel syndrome (SBS) patients with variable growth trajectories. Stool samples were collected from children with SBS and healthy controls over a three month period. Differences in gut bacterial populations were compared between healthy children and those with SBS (including a more in depth analysis of SBS children exhibiting poor and good growth).	CCAAGATTCCCCTAAGCCAGTAATAACCTATTATATGTTAAATATCATAATATACTGAAATTTTATACTTTGTATAAAATATAGTACTAATACAGGATGTCACTGTTAAAAATTTAATATAGATATAAAAGAAGAAAAGAGAATATTAAAGAGATATTAAATATAAGAAGGAAATCCTTTATATTCTGGTATATCGTTCTAAACGGAACAAATCAATAGGAAAGGTGATCAGAGAAGATAATATAGTGATTAAGATGGGCTATTATCATTTTATATATATAATTGTATAATTTAGATATCATAATTAATTAGTAATTAGTAGTAGTAGCTATGAGATAATTAATGAGAACTATCTGTTAGACGGCGTAACATGAAGTATGGCGTGTATTATTATTATATAAAATAGTTATATAATAAAAATATGGGAGTTATAAATATATTGACTGATATAAAATTAAATAGAATGATGTATTTAAAATAGAGAGTTATAGAACGAAAAGAACAAATGTATCTAAGTAAGGATGTACTCAATTAATGACGAAGTTAATTTATATCATATAGCCTATAGATTTCTACTAATTATTGTCACACTTTAGTCTTATTAAAAAATTACCTATTTAAAAAGAAATAATGGCTCATGATAAATATTAGGTATTGAATAGAAAAAGAAACAAGATTAGGGAATATGGATGGAAGTGTAAACTAATGAGAAGAGAGATCTATTACCACATTATATATTAAATGGAGAAGAGTAATATTCTTTACATGTGAGAGATTAATTATAGATTAAGATATGAATTTTCGTAGGAGTAAAAGCAAGGAGTTAATGCGACAAAGTTATTTGATATTATGAATAAAAAAGATAGATGAAAAGCTTCCTACGGAAGTTAAGGGATTTCGATAAGAGGAGTGTTGCTATATATTTTATATGAATTTTTTTTATTAGATTAGTTAGTTATATTCTATTTATCTTAATTTATGA
SRR3160439_673		B	SRA Sample SRR3160439 673														haplotype called by gretel version 0.0.8											SRA			SRP069867	Severe gut microbiota dysbiosis is associated with poor growth in patients with short bowel syndrome	This is a prospective cohort study using metagenomics to characterize gut microbiota populations of pediatric short bowel syndrome (SBS) patients with variable growth trajectories. Stool samples were collected from children with SBS and healthy controls over a three month period. Differences in gut bacterial populations were compared between healthy children and those with SBS (including a more in depth analysis of SBS children exhibiting poor and good growth).	GCGAATAGCTGGATGACCAGTAGTATGTAATTATATGTTAAATATCATAATATACTGAAATTTTATACTTTGTATAAAATATAGTACTAATACAGGATGTCACTGTTAAAAATTTAATATAGATATAAAAGAAGAAAAGAGAATATTAAAGAGATATTAAATATAAGAAGGAAATCCTTTATATTCTGGTATATCGTTCTAAACGGAACAAATCAATAGGAAAGGTGATCAGAGAAGATAATATAGTGATTAAGATGGGCTATTATCATTTTATATATATAATTGTATAATTTAGATATCATAATTAATTAGTAATTAGTAGTAGTAGCTATGAGATAATTAATGAGAACTATCTGTTAGACGGCGTAACATGAAGTATGGCGTGTATTATTATTATATAAAATAGTTATATAATAAAAATATGGGAGTTATAAATATATTGACTGATATAAAATTAAATAGAATGATGTATTTAAAATAGAGAGTTATAGAACGAAAAGAACAAATGTATCTAAGTAAGGATGTACTCAATTAATGACGAAGTTAATTTATATCATATAGCCTATAGATTTCTACTAATTATTGTCACACTTTAGTCTTATTAAAAAATTACCTATTTAAAAAGAAATAATGGCTCATGATAAATATTAGGTATTGAATAGAAAAAGAAACAAGATTAGGGAATATGGATGGAAGTGTAAACTAATGAGAAGAGAGATCTATTACCACATTATATATTAAATGGAGAAGAGTAATATTCTTTACATGTGAGAGATTAATTATAGATTAAGATATGAATTTTCGTAGGAGTAAAAGCAAGGAGTTAATGCGACAAAGTTATTTGATATTATGAATAAAAAAGATAGATGAAAAGCTTCCTACGGAAGTTAAGGGATTTCGATAAGAGGAGTGTTGCTATATATTTTATATGAATTTTTTTTATTAGATTAGTTAGTTATATTCTATTTATCTTAATTTATGA
SRR3160439_674		B	SRA Sample SRR3160439 674														haplotype called by gretel version 0.0.8											SRA			SRP069867	Severe gut microbiota dysbiosis is associated with poor growth in patients with short bowel syndrome	This is a prospective cohort study using metagenomics to characterize gut microbiota populations of pediatric short bowel syndrome (SBS) patients with variable growth trajectories. Stool samples were collected from children with SBS and healthy controls over a three month period. Differences in gut bacterial populations were compared between healthy children and those with SBS (including a more in depth analysis of SBS children exhibiting poor and good growth).	TAAAATAGCTACGTATCCGTAAATAACCAACTATATGTTAAATATCATAATATACTGAAATTTTATACTTTGTATAAAATATAGTACTAATACAGGATGTCACTGTTAAAAATTTAATATAGATATAAAAGAAGAAAAGAGAATATTAAAGAGATATTAAATATAAGAAGGAAATCCTTTATATTCTGGTATATCGTTCTAAACGGAACAAATCAATAGGAAAGGTGATCAGAGAAGATAATATAGTGATTAAGATGGGCTATTATCATTTTATATATATAATTGTATAATTTAGATATCATAATTAATTAGTAATTAGTAGTAGTAGCTATGAGATAATTAATGAGAACTATCTGTTAGACGGCGTAACATGAAGTATGGCGTGTATTATTATTATATAAAATAGTTATATAATAAAAATATGGGAGTTATAAATATATTGACTGATATAAAATTAAATAGAATGATGTATTTAAAATAGAGAGTTATAGAACGAAAAGAACAAATGTATCTAAGTAAGGATGTACTCAATTAATGACGAAGTTAATTTATATCATATAGCCTATAGATTTCTACTAATTATTGTCACACTTTAGTCTTATTAAAAAATTACCTATTTAAAAAGAAATAATGGCTCATGATAAATATTAGGTATTGAATAGAAAAAGAAACAAGATTAGGGAATATGGATGGAAGTGTAAACTAATGAGAAGAGAGATCTATTACCACATTATATATTAAATGGAGAAGAGTAATATTCTTTACATGTGAGAGATTAATTATAGATTAAGATATGAATTTTCGTAGGAGTAAAAGCAAGGAGTTAATGCGACAAAGTTATTTGATATTATGAATAAAAAAGATAGATGAAAAGCTTCCTACGGAAGTTAAGGGATTTCGATAAGAGGAGTGTTGCTATATATTTTATATGAATTTTTTTTATTAGATTAGTTAGTTATATTCTATTTATCTTAATTTATGA
SRR3160439_675		B	SRA Sample SRR3160439 675														haplotype called by gretel version 0.0.8											SRA			SRP069867	Severe gut microbiota dysbiosis is associated with poor growth in patients with short bowel syndrome	This is a prospective cohort study using metagenomics to characterize gut microbiota populations of pediatric short bowel syndrome (SBS) patients with variable growth trajectories. Stool samples were collected from children with SBS and healthy controls over a three month period. Differences in gut bacterial populations were compared between healthy children and those with SBS (including a more in depth analysis of SBS children exhibiting poor and good growth).	TCTATGATGTGGAAGACAGTGATTACCAATTTATGTTAAATATCATAATATACTGAAATTTTATACTTTGTATAAAATATAGTACTAATACAGGATGTCACTGTTAAAAATTTAATATAGATATAAAAGAAGAAAAGAGAATATTAAAGAGATATTAAATATAAGAAGGAAATCCTTTATATTCTGGTATATCGTTCTAAACGGAACAAATCAATAGGAAAGGTGATCAGAGAAGATAATATAGTGATTAAGATGGGCTATTATCATTTTATATATATAATTGTATAATTTAGATATCATAATTAATTAGTAATTAGTAGTAGTAGCTATGAGATAATTAATGAGAACTATCTGTTAGACGGCGTAACATGAAGTATGGCGTGTATTATTATTATATAAAATAGTTATATAATAAAAATATGGGAGTTATAAATATATTGACTGATATAAAATTAAATAGAATGATGTATTTAAAATAGAGAGTTATAGAACGAAAAGAACAAATGTATCTAAGTAAGGATGTACTCAATTAATGACGAAGTTAATTTATATCATATAGCCTATAGATTTCTACTAATTATTGTCACACTTTAGTCTTATTAAAAAATTACCTATTTAAAAAGAAATAATGGCTCATGATAAATATTAGGTATTGAATAGAAAAAGAAACAAGATTAGGGAATATGGATGGAAGTGTAAACTAATGAGAAGAGAGATCTATTACCACATTATATATTAAATGGAGAAGAGTAATATTCTTTACATGTGAGAGATTAATTATAGATTAAGATATGAATTTTCGTAGGAGTAAAAGCAAGGAGTTAATGCGACAAAGTTATTTGATATTATGAATAAAAAAGATAGATGAAAAGCTTCCTACGGAAGTTAAGGGATTTCGATAAGAGGAGTGTTGCTATATATTTTATATGAATTTTTTTTATTAGATTAGTTAGTTATATTCTATTTATCTTAATTTATGA
SRR3160439_676		B	SRA Sample SRR3160439 676														haplotype called by gretel version 0.0.8											SRA			SRP069867	Severe gut microbiota dysbiosis is associated with poor growth in patients with short bowel syndrome	This is a prospective cohort study using metagenomics to characterize gut microbiota populations of pediatric short bowel syndrome (SBS) patients with variable growth trajectories. Stool samples were collected from children with SBS and healthy controls over a three month period. Differences in gut bacterial populations were compared between healthy children and those with SBS (including a more in depth analysis of SBS children exhibiting poor and good growth).	TAAAATAGCTACGTATCCGTAAATAACCAACTATTATCTTTAATATCATAATATACTGAAATTTTATACTTTGTATAAAATATATTACTAATACAGGATGTCACTGTTAAAAATTTAATATAGATATAAAAGAAGAAAAGAGAATATTAAAGAGATATTAAATATAAGAAGGAAATCCTTTATATTCTGGTATATCGTTCTAAACGGAACAAATCAATAGGAAAGGTGATCAGAGAAGATAATATAGTGATTAAGATGGGCTATTATCATTTTATATATATAATTGTATAATTTAGATATCATAATTAATTAGTAATTAGTAGTAGTAGCTATGAGATAATTAATGAGAACTATCTGTTAGACGGCGTAACATGAAGTATGGCGTGTATTATTATTATATAAAATAGTTATATAATAAAAATATGGGAGTTATAAATATATTGACTGATATAAAATTAAATAGAATGATGTATTTAAAATAGAGAGTTATAGAACGAAAAGAACAAATGTATCTAAGTAAGGATGTACTCAATTAATGACGAAGTTAATTTATATCATATAGCCTATAGATTTCTACTAATTATTGTCACACTTTAGTCTTATTAAAAAATTACCTATTTAAAAAGAAATAATGGCTCATGATAAATATTAGGTATTGAATAGAAAAAGAAACAAGATTAGGGAATATGGATGGAAGTGTAAACTAATGAGAAGAGAGATCTATTACCACATTATATATTAAATGGAGAAGAGTAATATTCTTTACATGTGAGAGATTAATTATAGATTAAGATATGAATTTTCGTAGGAGTAAAAGCAAGGAGTTAATGCGACAAAGTTATTTGATATTATGAATAAAAAAGATAGATGAAAAGCTTCCTACGGAAGTTAAGGGATTTCGATAAGAGGAGTGTTGCTATATATTTTATATGAATTTTTTTTATTAGATTAGTTAGTTATATTCTATTTATCTTAATTTATGA
SRR3160439_677		B	SRA Sample SRR3160439 677														haplotype called by gretel version 0.0.8											SRA			SRP069867	Severe gut microbiota dysbiosis is associated with poor growth in patients with short bowel syndrome	This is a prospective cohort study using metagenomics to characterize gut microbiota populations of pediatric short bowel syndrome (SBS) patients with variable growth trajectories. Stool samples were collected from children with SBS and healthy controls over a three month period. Differences in gut bacterial populations were compared between healthy children and those with SBS (including a more in depth analysis of SBS children exhibiting poor and good growth).	GCAAGTCTCACAAGAAACAGTATAATCCATTTTATATCCTATAATTTTATTCATAAAATACTGAAATTTTATACTTTTTATAAAATATAGTACTAATACAGGATGTCACTGTTAAAAATTTAATATAGATATAAAAGAAGAAAAGAGAATATTAAAGAGATATTAAATATAAGAAGGAAATCCTTTATATTCTGGTATATCGTTCTAAACGGAACAAATCAATAGGAAAGGTGATCAGAGAAGATAATATAGTGATTAAGATGGGCTATTATCATTTTATATATATAATTGTATAATTTAGATATCATAATTAATTAGTAATTAGTAGTAGTAGCTATGAGATAATTAATGAGAACTATCTGTTAGACGGCGTAACATGAAGTATGGCGTGTATTATTATTATATAAAATAGTTATATAATAAAAATATGGGAGTTATAAATATATTGACTGATATAAAATTAAATAGAATGATGTATTTAAAATAGAGAGTTATAGAACGAAAAGAACAAATGTATCTAAGTAAGGATGTACTCAATTAATGACGAAGTTAATTTATATCATATAGCCTATAGATTTCTACTAATTATTGTCACACTTTAGTCTTATTAAAAAATTACCTATTTAAAAAGAAATAATGGCTCATGATAAATATTAGGTATTGAATAGAAAAAGAAACAAGATTAGGGAATATGGATGGAAGTGTAAACTAATGAGAAGAGAGATCTATTACCACATTATATATTAAATGGAGAAGAGTAATATTCTTTACATGTGAGAGATTAATTATAGATTAAGATATGAATTTTCGTAGGAGTAAAAGCAAGGAGTTAATGCGACAAAGTTATTTGATATTATGAATAAAAAAGATAGATGAAAAGCTTCCTACGGAAGTTAAGGGATTTCGATAAGAGGAGTGTTGCTATATATTTTATATGAATTTTTTTTATTAGATTAGTTAGTTATATTCTATTTATCTTAATTTATGA
SRR3160439_678		B	SRA Sample SRR3160439 678														haplotype called by gretel version 0.0.8											SRA			SRP069867	Severe gut microbiota dysbiosis is associated with poor growth in patients with short bowel syndrome	This is a prospective cohort study using metagenomics to characterize gut microbiota populations of pediatric short bowel syndrome (SBS) patients with variable growth trajectories. Stool samples were collected from children with SBS and healthy controls over a three month period. Differences in gut bacterial populations were compared between healthy children and those with SBS (including a more in depth analysis of SBS children exhibiting poor and good growth).	ACAAGCAACACCGAAACCGGCTAAAACCAATTATATGTTAAATATCATAATATACTGAAATTTTATACTTTGTATAAAATATAGTACTAATACAGGATGTCACTGTTAAAAATTTAATATAGATATAAAAGAAGAAAAGAGAATATTAAAGAGATATTAAATATAAGAAGGAAATCCTTTATATTCTGGTATATCGTTCTAAACGGAACAAATCAATAGGAAAGGTGATCAGAGAAGATAATATAGTGATTAAGATGGGCTATTATCATTTTATATATATAATTGTATAATTTAGATATCATAATTAATTAGTAATTAGTAGTAGTAGCTATGAGATAATTAATGAGAACTATCTGTTAGACGGCGTAACATGAAGTATGGCGTGTATTATTATTATATAAAATAGTTATATAATAAAAATATGGGAGTTATAAATATATTGACTGATATAAAATTAAATAGAATGATGTATTTAAAATAGAGAGTTATAGAACGAAAAGAACAAATGTATCTAAGTAAGGATGTACTCAATTAATGACGAAGTTAATTTATATCATATAGCCTATAGATTTCTACTAATTATTGTCACACTTTAGTCTTATTAAAAAATTACCTATTTAAAAAGAAATAATGGCTCATGATAAATATTAGGTATTGAATAGAAAAAGAAACAAGATTAGGGAATATGGATGGAAGTGTAAACTAATGAGAAGAGAGATCTATTACCACATTATATATTAAATGGAGAAGAGTAATATTCTTTACATGTGAGAGATTAATTATAGATTAAGATATGAATTTTCGTAGGAGTAAAAGCAAGGAGTTAATGCGACAAAGTTATTTGATATTATGAATAAAAAAGATAGATGAAAAGCTTCCTACGGAAGTTAAGGGATTTCGATAAGAGGAGTGTTGCTATATATTTTATATGAATTTTTTTTATTAGATTAGTTAGTTATATTCTATTTATCTTAATTTATGA
SRR3160439_679		B	SRA Sample SRR3160439 679														haplotype called by gretel version 0.0.8											SRA			SRP069867	Severe gut microbiota dysbiosis is associated with poor growth in patients with short bowel syndrome	This is a prospective cohort study using metagenomics to characterize gut microbiota populations of pediatric short bowel syndrome (SBS) patients with variable growth trajectories. Stool samples were collected from children with SBS and healthy controls over a three month period. Differences in gut bacterial populations were compared between healthy children and those with SBS (including a more in depth analysis of SBS children exhibiting poor and good growth).	TTCTGCAACACTTTTAGTTGTAACCAATTTAAGTTAAATATCATAATATACTGAAATTTTATACTTTGTATAAAATATAGTACTAATACAGGATGTCACTGTTAAAAATTTAATATAGATATAAAAGAAGAAAAGAGAATATTAAAGAGATATTAAATATAAGAAGGAAATCCTTTATATTCTGGTATATCGTTCTAAACGGAACAAATCAATAGGAAAGGTGATCAGAGAAGATAATATAGTGATTAAGATGGGCTATTATCATTTTATATATATAATTGTATAATTTAGATATCATAATTAATTAGTAATTAGTAGTAGTAGCTATGAGATAATTAATGAGAACTATCTGTTAGACGGCGTAACATGAAGTATGGCGTGTATTATTATTATATAAAATAGTTATATAATAAAAATATGGGAGTTATAAATATATTGACTGATATAAAATTAAATAGAATGATGTATTTAAAATAGAGAGTTATAGAACGAAAAGAACAAATGTATCTAAGTAAGGATGTACTCAATTAATGACGAAGTTAATTTATATCATATAGCCTATAGATTTCTACTAATTATTGTCACACTTTAGTCTTATTAAAAAATTACCTATTTAAAAAGAAATAATGGCTCATGATAAATATTAGGTATTGAATAGAAAAAGAAACAAGATTAGGGAATATGGATGGAAGTGTAAACTAATGAGAAGAGAGATCTATTACCACATTATATATTAAATGGAGAAGAGTAATATTCTTTACATGTGAGAGATTAATTATAGATTAAGATATGAATTTTCGTAGGAGTAAAAGCAAGGAGTTAATGCGACAAAGTTATTTGATATTATGAATAAAAAAGATAGATGAAAAGCTTCCTACGGAAGTTAAGGGATTTCGATAAGAGGAGTGTTGCTATATATTTTATATGAATTTTTTTTATTAGATTAGTTAGTTATATTCTATTTATCTTAATTTATGA
SRR3160439_68		B	SRA Sample SRR3160439 68														haplotype called by gretel version 0.0.8											SRA			SRP069867	Severe gut microbiota dysbiosis is associated with poor growth in patients with short bowel syndrome	This is a prospective cohort study using metagenomics to characterize gut microbiota populations of pediatric short bowel syndrome (SBS) patients with variable growth trajectories. Stool samples were collected from children with SBS and healthy controls over a three month period. Differences in gut bacterial populations were compared between healthy children and those with SBS (including a more in depth analysis of SBS children exhibiting poor and good growth).	TCAAGGATGTCCGTAAGGATCAAGTTCTTGCATAAGACCGTTTATAGAAGTAGGGTGAGTGGTACGGAAGTGAATCCATCTTTCAAACCAGTCTTTTCCAGCAGAATGGACCGTAGAATTAGAACCACCTTTATTCACTAATTTTTGCATCTCTCTACTCTTCCCTTGAGTTTTACCCTCAAGTTCTGTACGACCCATATAACTTACGCTCATACGTTTATCTTTATTCTAAACTGTATTACCACGAGGAATGACGTCGAAGTAACAAATCTGAAGTAGTTCACCTATTAGAAGTATAGTATTGACAACATTGTGATAAAAAAGTATTTTGAAAGCCTTAAATATGAAGATAGCAATTGATACCTATTCTTAGAATTTGTTAGTAGTTTTTATTTAGCTATCATTAATTAATTAGTACTTAGTAGTAGTAGCTCGGAGATAATTAATGAGACTATCTGTTATACGGCGTAACTGAAGTATGGCGTGTATTATTATTATATAAAATAGTTATATAATAAAAATATGGGAGTTATAAATATATTGACTGATATGAAATTAAATAGAATGATGTATTTAAAATAGAGAGTTATAGAACGAAAAGAACAAATGTATCTAAGTAAGGATGTACTCAATTAATGACGAAGTTAATTTATATCATATAGCCTATAGATTTCTATTACTTATTGTCACACTTTAGTCTTATTAAAAATTACCTATTTAAAAAGAAATAATGGCTCATGATAAATATTAGGTATTGAATAGAAAAAGAAACAAGATTAGGGAATATGGATGGAAGTGTAAACTAATGAAGAGAGATCTATTACTACATTATATATTAAATGGAGAAGAGTAATATTCTTTACATGTGAGAGATTAATTATAGATTAAGATATGAATTTTCGTAGGAGTAAAAGCAAGGAGTTAATGAGACAAAGTTATTTGATATTATGAATAAAAAAGATAGATGAAAAGCTTCCTACGGAAGTTAAGGGATGTCGATAAGAGGAGTGTTGCTATATATTTTATATGAATTTTTTTTATTAGATTAGTTAGTTATATTCTATTTATCTTAATTTAT
SRR3160439_680		B	SRA Sample SRR3160439 680														haplotype called by gretel version 0.0.8											SRA			SRP069867	Severe gut microbiota dysbiosis is associated with poor growth in patients with short bowel syndrome	This is a prospective cohort study using metagenomics to characterize gut microbiota populations of pediatric short bowel syndrome (SBS) patients with variable growth trajectories. Stool samples were collected from children with SBS and healthy controls over a three month period. Differences in gut bacterial populations were compared between healthy children and those with SBS (including a more in depth analysis of SBS children exhibiting poor and good growth).	CCTAGGACCTTCAAAGACGTTTATATCCAATTATATGTTAAATATCATAATATACTGAAATTTTATACTTTGTATAAAATATAGTACTAATACAGGATGTCACTGTTAAAAATTTAATATAGATATAAAAGAAGAAAAGAGAATATTAAAGAGATATTAAATATAAGAAGGAAATCCTTTATATTCTGGTATATCGTTCTAAACGGAACAAATCAATAGGAAAGGTGATCAGAGAAGATAATATAGTGATTAAGATGGGCTATTATCATTTTATATATATAATTGTATAATTTAGATATCATAATTAATTAGTAATTAGTAGTAGTAGCTATGAGATAATTAATGAGAACTATCTGTTAGACGGCGTAACATGAAGTATGGCGTGTATTATTATTATATAAAATAGTTATATAATAAAAATATGGGAGTTATAAATATATTGACTGATATAAAATTAAATAGAATGATGTATTTAAAATAGAGAGTTATAGAACGAAAAGAACAAATGTATCTAAGTAAGGATGTACTCAATTAATGACGAAGTTAATTTATATCATATAGCCTATAGATTTCTACTAATTATTGTCACACTTTAGTCTTATTAAAAAATTACCTATTTAAAAAGAAATAATGGCTCATGATAAATATTAGGTATTGAATAGAAAAAGAAACAAGATTAGGGAATATGGATGGAAGTGTAAACTAATGAGAAGAGAGATCTATTACCACATTATATATTAAATGGAGAAGAGTAATATTCTTTACATGTGAGAGATTAATTATAGATTAAGATATGAATTTTCGTAGGAGTAAAAGCAAGGAGTTAATGCGACAAAGTTATTTGATATTATGAATAAAAAAGATAGATGAAAAGCTTCCTACGGAAGTTAAGGGATTTCGATAAGAGGAGTGTTGCTATATATTTTATATGAATTTTTTTTATTAGATTAGTTAGTTATATTCTATTTATCTTAATTTATGA
SRR3160439_681		B	SRA Sample SRR3160439 681														haplotype called by gretel version 0.0.8											SRA			SRP069867	Severe gut microbiota dysbiosis is associated with poor growth in patients with short bowel syndrome	This is a prospective cohort study using metagenomics to characterize gut microbiota populations of pediatric short bowel syndrome (SBS) patients with variable growth trajectories. Stool samples were collected from children with SBS and healthy controls over a three month period. Differences in gut bacterial populations were compared between healthy children and those with SBS (including a more in depth analysis of SBS children exhibiting poor and good growth).	GCAAGTCTTTACAGAAAGAGCGAAAACCAACTAATATCTAAAATATCATAATATACTGAAATTTTATACTTTGTATAAAATATAGTACTAATACAGGATGTCACTGTTAAAAATTTAATATAGATATAAAAGAAGAAAAGAGAATATTAAAGAGATATTAAATATAAGAAGGAAATCCTTTATATTCTGGTATATCGTTCTAAACGGAACAAATCAATAGGAAAGGTGATCAGAGAAGATAATATAGTGATTAAGATGGGCTATTATCATTTTATATATATAATTGTATAATTTAGATATCATAATTAATTAGTAATTAGTAGTAGTAGCTATGAGATAATTAATGAGAACTATCTGTTAGACGGCGTAACATGAAGTATGGCGTGTATTATTATTATATAAAATAGTTATATAATAAAAATATGGGAGTTATAAATATATTGACTGATATAAAATTAAATAGAATGATGTATTTAAAATAGAGAGTTATAGAACGAAAAGAACAAATGTATCTAAGTAAGGATGTACTCAATTAATGACGAAGTTAATTTATATCATATAGCCTATAGATTTCTACTAATTATTGTCACACTTTAGTCTTATTAAAAAATTACCTATTTAAAAAGAAATAATGGCTCATGATAAATATTAGGTATTGAATAGAAAAAGAAACAAGATTAGGGAATATGGATGGAAGTGTAAACTAATGAGAAGAGAGATCTATTACCACATTATATATTAAATGGAGAAGAGTAATATTCTTTACATGTGAGAGATTAATTATAGATTAAGATATGAATTTTCGTAGGAGTAAAAGCAAGGAGTTAATGCGACAAAGTTATTTGATATTATGAATAAAAAAGATAGATGAAAAGCTTCCTACGGAAGTTAAGGGATTTCGATAAGAGGAGTGTTGCTATATATTTTATATGAATTTTTTTTATTAGATTAGTTAGTTATATTCTATTTATCTTAATTTATGA
SRR3160439_682		B	SRA Sample SRR3160439 682														haplotype called by gretel version 0.0.8											SRA			SRP069867	Severe gut microbiota dysbiosis is associated with poor growth in patients with short bowel syndrome	This is a prospective cohort study using metagenomics to characterize gut microbiota populations of pediatric short bowel syndrome (SBS) patients with variable growth trajectories. Stool samples were collected from children with SBS and healthy controls over a three month period. Differences in gut bacterial populations were compared between healthy children and those with SBS (including a more in depth analysis of SBS children exhibiting poor and good growth).	TGCGTTACCCCGATTGGGAGTGATATCCAATTATATGTTAAATATCATAATATACTGAAATTTTATACTTTGTATAAAATATAGTACTAATACAGGATGTCACTGTTAAAAATTTAATATAGATATAAAAGAAGAAAAGAGAATATTAAAGAGATATTAAATATAAGAAGGAAATCCTTTATATTCTGGTATATCGTTCTAAACGGAACAAATCAATAGGAAAGGTGATCAGAGAAGATAATATAGTGATTAAGATGGGCTATTATCATTTTATATATATAATTGTATAATTTAGATATCATAATTAATTAGTAATTAGTAGTAGTAGCTATGAGATAATTAATGAGAACTATCTGTTAGACGGCGTAACATGAAGTATGGCGTGTATTATTATTATATAAAATAGTTATATAATAAAAATATGGGAGTTATAAATATATTGACTGATATAAAATTAAATAGAATGATGTATTTAAAATAGAGAGTTATAGAACGAAAAGAACAAATGTATCTAAGTAAGGATGTACTCAATTAATGACGAAGTTAATTTATATCATATAGCCTATAGATTTCTACTAATTATTGTCACACTTTAGTCTTATTAAAAAATTACCTATTTAAAAAGAAATAATGGCTCATGATAAATATTAGGTATTGAATAGAAAAAGAAACAAGATTAGGGAATATGGATGGAAGTGTAAACTAATGAGAAGAGAGATCTATTACCACATTATATATTAAATGGAGAAGAGTAATATTCTTTACATGTGAGAGATTAATTATAGATTAAGATATGAATTTTCGTAGGAGTAAAAGCAAGGAGTTAATGCGACAAAGTTATTTGATATTATGAATAAAAAAGATAGATGAAAAGCTTCCTACGGAAGTTAAGGGATTTCGATAAGAGGAGTGTTGCTATATATTTTATATGAATTTTTTTTATTAGATTAGTTAGTTATATTCTATTTATCTTAATTTATGA
SRR3160439_683		B	SRA Sample SRR3160439 683														haplotype called by gretel version 0.0.8											SRA			SRP069867	Severe gut microbiota dysbiosis is associated with poor growth in patients with short bowel syndrome	This is a prospective cohort study using metagenomics to characterize gut microbiota populations of pediatric short bowel syndrome (SBS) patients with variable growth trajectories. Stool samples were collected from children with SBS and healthy controls over a three month period. Differences in gut bacterial populations were compared between healthy children and those with SBS (including a more in depth analysis of SBS children exhibiting poor and good growth).	GCTAGGATGTGCGAAAACGTTTATATGTAATAATTAAGTAAAATATCATAATATACTGAAATTTTATACTTTGTATAAAATATAGTACTAATACAGGATGTCACTGTTAAAAATTTAATATAGATATAAAAGAAGAAAAGAGAATATTAAAGAGATATTAAATATAAGAAGGAAATCCTTTATATTCTGGTATATCGTTCTAAACGGAACAAATCAATAGGAAAGGTGATCAGAGAAGATAATATAGTGATTAAGATGGGCTATTATCATTTTATATATATAATTGTATAATTTAGATATCATAATTAATTAGTAATTAGTAGTAGTAGCTATGAGATAATTAATGAGAACTATCTGTTAGACGGCGTAACATGAAGTATGGCGTGTATTATTATTATATAAAATAGTTATATAATAAAAATATGGGAGTTATAAATATATTGACTGATATAAAATTAAATAGAATGATGTATTTAAAATAGAGAGTTATAGAACGAAAAGAACAAATGTATCTAAGTAAGGATGTACTCAATTAATGACGAAGTTAATTTATATCATATAGCCTATAGATTTCTACTAATTATTGTCACACTTTAGTCTTATTAAAAAATTACCTATTTAAAAAGAAATAATGGCTCATGATAAATATTAGGTATTGAATAGAAAAAGAAACAAGATTAGGGAATATGGATGGAAGTGTAAACTAATGAGAAGAGAGATCTATTACCACATTATATATTAAATGGAGAAGAGTAATATTCTTTACATGTGAGAGATTAATTATAGATTAAGATATGAATTTTCGTAGGAGTAAAAGCAAGGAGTTAATGCGACAAAGTTATTTGATATTATGAATAAAAAAGATAGATGAAAAGCTTCCTACGGAAGTTAAGGGATTTCGATAAGAGGAGTGTTGCTATATATTTTATATGAATTTTTTTTATTAGATTAGTTAGTTATATTCTATTTATCTTAATTTATGA
SRR3160439_684		B	SRA Sample SRR3160439 684														haplotype called by gretel version 0.0.8											SRA			SRP069867	Severe gut microbiota dysbiosis is associated with poor growth in patients with short bowel syndrome	This is a prospective cohort study using metagenomics to characterize gut microbiota populations of pediatric short bowel syndrome (SBS) patients with variable growth trajectories. Stool samples were collected from children with SBS and healthy controls over a three month period. Differences in gut bacterial populations were compared between healthy children and those with SBS (including a more in depth analysis of SBS children exhibiting poor and good growth).	TAAAATAGCTGCTTGTGTGTTTGTATCCAATTTATGTTAAATATCATAATATACTGAAATTTTATACTTTGTATAAAATATAGTACTAATACAGGATGTCACTGTTAAAAATTTAATATAGATATAAAAGAAGAAAAGAGAATATTAAAGAGATATTAAATATAAGAAGGAAATCCTTTATATTCTGGTATATCGTTCTAAACGGAACAAATCAATAGGAAAGGTGATCAGAGAAGATAATATAGTGATTAAGATGGGCTATTATCATTTTATATATATAATTGTATAATTTAGATATCATAATTAATTAGTAATTAGTAGTAGTAGCTATGAGATAATTAATGAGAACTATCTGTTAGACGGCGTAACATGAAGTATGGCGTGTATTATTATTATATAAAATAGTTATATAATAAAAATATGGGAGTTATAAATATATTGACTGATATAAAATTAAATAGAATGATGTATTTAAAATAGAGAGTTATAGAACGAAAAGAACAAATGTATCTAAGTAAGGATGTACTCAATTAATGACGAAGTTAATTTATATCATATAGCCTATAGATTTCTACTAATTATTGTCACACTTTAGTCTTATTAAAAAATTACCTATTTAAAAAGAAATAATGGCTCATGATAAATATTAGGTATTGAATAGAAAAAGAAACAAGATTAGGGAATATGGATGGAAGTGTAAACTAATGAGAAGAGAGATCTATTACCACATTATATATTAAATGGAGAAGAGTAATATTCTTTACATGTGAGAGATTAATTATAGATTAAGATATGAATTTTCGTAGGAGTAAAAGCAAGGAGTTAATGCGACAAAGTTATTTGATATTATGAATAAAAAAGATAGATGAAAAGCTTCCTACGGAAGTTAAGGGATTTCGATAAGAGGAGTGTTGCTATATATTTTATATGAATTTTTTTTATTAGATTAGTTAGTTATATTCTATTTATCTTAATTTATGA
SRR3160439_685		B	SRA Sample SRR3160439 685														haplotype called by gretel version 0.0.8											SRA			SRP069867	Severe gut microbiota dysbiosis is associated with poor growth in patients with short bowel syndrome	This is a prospective cohort study using metagenomics to characterize gut microbiota populations of pediatric short bowel syndrome (SBS) patients with variable growth trajectories. Stool samples were collected from children with SBS and healthy controls over a three month period. Differences in gut bacterial populations were compared between healthy children and those with SBS (including a more in depth analysis of SBS children exhibiting poor and good growth).	TAAAGATTCCCAAAATGTGTTTGAAACCAATTTATGTTAAATATCATAATATACTGAAATTTTATACTTTGTATAAAATATAGTACTAATACAGGATGTCACTGTTAAAAATTTAATATAGATATAAAAGAAGAAAAGAGAATATTAAAGAGATATTAAATATAAGAAGGAAATCCTTTATATTCTGGTATATCGTTCTAAACGGAACAAATCAATAGGAAAGGTGATCAGAGAAGATAATATAGTGATTAAGATGGGCTATTATCATTTTATATATATAATTGTATAATTTAGATATCATAATTAATTAGTAATTAGTAGTAGTAGCTATGAGATAATTAATGAGAACTATCTGTTAGACGGCGTAACATGAAGTATGGCGTGTATTATTATTATATAAAATAGTTATATAATAAAAATATGGGAGTTATAAATATATTGACTGATATAAAATTAAATAGAATGATGTATTTAAAATAGAGAGTTATAGAACGAAAAGAACAAATGTATCTAAGTAAGGATGTACTCAATTAATGACGAAGTTAATTTATATCATATAGCCTATAGATTTCTACTAATTATTGTCACACTTTAGTCTTATTAAAAAATTACCTATTTAAAAAGAAATAATGGCTCATGATAAATATTAGGTATTGAATAGAAAAAGAAACAAGATTAGGGAATATGGATGGAAGTGTAAACTAATGAGAAGAGAGATCTATTACCACATTATATATTAAATGGAGAAGAGTAATATTCTTTACATGTGAGAGATTAATTATAGATTAAGATATGAATTTTCGTAGGAGTAAAAGCAAGGAGTTAATGCGACAAAGTTATTTGATATTATGAATAAAAAAGATAGATGAAAAGCTTCCTACGGAAGTTAAGGGATTTCGATAAGAGGAGTGTTGCTATATATTTTATATGAATTTTTTTTATTAGATTAGTTAGTTATATTCTATTTATCTTAATTTATGA
SRR3160439_686		B	SRA Sample SRR3160439 686														haplotype called by gretel version 0.0.8											SRA			SRP069867	Severe gut microbiota dysbiosis is associated with poor growth in patients with short bowel syndrome	This is a prospective cohort study using metagenomics to characterize gut microbiota populations of pediatric short bowel syndrome (SBS) patients with variable growth trajectories. Stool samples were collected from children with SBS and healthy controls over a three month period. Differences in gut bacterial populations were compared between healthy children and those with SBS (including a more in depth analysis of SBS children exhibiting poor and good growth).	ACAAGCAACACCGAAACCGGCTGAAACCTATTATATGTTAAATATCATAATATACTGAAATTTTATACTTTGTATAAAATATATTACTAATACAGGATGTCACTGTTAAAAATTTAATATAGATATAAAAGAAGAAAAGAGAATATTAAAGAGATATTAAATATAAGAAGGAAATCCTTTATATTCTGGTATATCGTTCTAAACGGAACAAATCAATAGGAAAGGTGATCAGAGAAGATAATATAGTGATTAAGATGGGCTATTATCATTTTATATATATAATTGTATAATTTAGATATCATAATTAATTAGTAATTAGTAGTAGTAGCTATGAGATAATTAATGAGAACTATCTGTTAGACGGCGTAACATGAAGTATGGCGTGTATTATTATTATATAAAATAGTTATATAATAAAAATATGGGAGTTATAAATATATTGACTGATATAAAATTAAATAGAATGATGTATTTAAAATAGAGAGTTATAGAACGAAAAGAACAAATGTATCTAAGTAAGGATGTACTCAATTAATGACGAAGTTAATTTATATCATATAGCCTATAGATTTCTACTAATTATTGTCACACTTTAGTCTTATTAAAAAATTACCTATTTAAAAAGAAATAATGGCTCATGATAAATATTAGGTATTGAATAGAAAAAGAAACAAGATTAGGGAATATGGATGGAAGTGTAAACTAATGAGAAGAGAGATCTATTACCACATTATATATTAAATGGAGAAGAGTAATATTCTTTACATGTGAGAGATTAATTATAGATTAAGATATGAATTTTCGTAGGAGTAAAAGCAAGGAGTTAATGCGACAAAGTTATTTGATATTATGAATAAAAAAGATAGATGAAAAGCTTCCTACGGAAGTTAAGGGATTTCGATAAGAGGAGTGTTGCTATATATTTTATATGAATTTTTTTTATTAGATTAGTTAGTTATATTCTATTTATCTTAATTTATGA
SRR3160439_687		B	SRA Sample SRR3160439 687														haplotype called by gretel version 0.0.8											SRA			SRP069867	Severe gut microbiota dysbiosis is associated with poor growth in patients with short bowel syndrome	This is a prospective cohort study using metagenomics to characterize gut microbiota populations of pediatric short bowel syndrome (SBS) patients with variable growth trajectories. Stool samples were collected from children with SBS and healthy controls over a three month period. Differences in gut bacterial populations were compared between healthy children and those with SBS (including a more in depth analysis of SBS children exhibiting poor and good growth).	CCAAGATTCCCCTCAGGCGTTTGAAACCAATTTATGTTAAATATCATAATATACTGAAATTTTATACTTTGTATAAAATATAGTACTAATACAGGATGTCACTGTTAAAAATTTAATATAGATATAAAAGAAGAAAAGAGAATATTAAAGAGATATTAAATATAAGAAGGAAATCCTTTATATTCTGGTATATCGTTCTAAACGGAACAAATCAATAGGAAAGGTGATCAGAGAAGATAATATAGTGATTAAGATGGGCTATTATCATTTTATATATATAATTGTATAATTTAGATATCATAATTAATTAGTAATTAGTAGTAGTAGCTATGAGATAATTAATGAGAACTATCTGTTAGACGGCGTAACATGAAGTATGGCGTGTATTATTATTATATAAAATAGTTATATAATAAAAATATGGGAGTTATAAATATATTGACTGATATAAAATTAAATAGAATGATGTATTTAAAATAGAGAGTTATAGAACGAAAAGAACAAATGTATCTAAGTAAGGATGTACTCAATTAATGACGAAGTTAATTTATATCATATAGCCTATAGATTTCTACTAATTATTGTCACACTTTAGTCTTATTAAAAAATTACCTATTTAAAAAGAAATAATGGCTCATGATAAATATTAGGTATTGAATAGAAAAAGAAACAAGATTAGGGAATATGGATGGAAGTGTAAACTAATGAGAAGAGAGATCTATTACCACATTATATATTAAATGGAGAAGAGTAATATTCTTTACATGTGAGAGATTAATTATAGATTAAGATATGAATTTTCGTAGGAGTAAAAGCAAGGAGTTAATGCGACAAAGTTATTTGATATTATGAATAAAAAAGATAGATGAAAAGCTTCCTACGGAAGTTAAGGGATTTCGATAAGAGGAGTGTTGCTATATATTTTATATGAATTTTTTTTATTAGATTAGTTAGTTATATTCTATTTATCTTAATTTATGA
SRR3160439_688		B	SRA Sample SRR3160439 688														haplotype called by gretel version 0.0.8											SRA			SRP069867	Severe gut microbiota dysbiosis is associated with poor growth in patients with short bowel syndrome	This is a prospective cohort study using metagenomics to characterize gut microbiota populations of pediatric short bowel syndrome (SBS) patients with variable growth trajectories. Stool samples were collected from children with SBS and healthy controls over a three month period. Differences in gut bacterial populations were compared between healthy children and those with SBS (including a more in depth analysis of SBS children exhibiting poor and good growth).	TCTACTCTCACGAAATACGTTTGTATCCAATTTAAGTTAAATATCATAATATACTGAAATTTTATACTTTGTATAAAATATATTACTAATACAGGATGTCACTGTTAAAAATTTAATATAGATATAAAAGAAGAAAAGAGAATATTAAAGAGATATTAAATATAAGAAGGAAATCCTTTATATTCTGGTATATCGTTCTAAACGGAACAAATCAATAGGAAAGGTGATCAGAGAAGATAATATAGTGATTAAGATGGGCTATTATCATTTTATATATATAATTGTATAATTTAGATATCATAATTAATTAGTAATTAGTAGTAGTAGCTATGAGATAATTAATGAGAACTATCTGTTAGACGGCGTAACATGAAGTATGGCGTGTATTATTATTATATAAAATAGTTATATAATAAAAATATGGGAGTTATAAATATATTGACTGATATAAAATTAAATAGAATGATGTATTTAAAATAGAGAGTTATAGAACGAAAAGAACAAATGTATCTAAGTAAGGATGTACTCAATTAATGACGAAGTTAATTTATATCATATAGCCTATAGATTTCTACTAATTATTGTCACACTTTAGTCTTATTAAAAAATTACCTATTTAAAAAGAAATAATGGCTCATGATAAATATTAGGTATTGAATAGAAAAAGAAACAAGATTAGGGAATATGGATGGAAGTGTAAACTAATGAGAAGAGAGATCTATTACCACATTATATATTAAATGGAGAAGAGTAATATTCTTTACATGTGAGAGATTAATTATAGATTAAGATATGAATTTTCGTAGGAGTAAAAGCAAGGAGTTAATGCGACAAAGTTATTTGATATTATGAATAAAAAAGATAGATGAAAAGCTTCCTACGGAAGTTAAGGGATTTCGATAAGAGGAGTGTTGCTATATATTTTATATGAATTTTTTTTATTAGATTAGTTAGTTATATTCTATTTATCTTAATTTATGA
SRR3160439_689		B	SRA Sample SRR3160439 689														haplotype called by gretel version 0.0.8											SRA			SRP069867	Severe gut microbiota dysbiosis is associated with poor growth in patients with short bowel syndrome	This is a prospective cohort study using metagenomics to characterize gut microbiota populations of pediatric short bowel syndrome (SBS) patients with variable growth trajectories. Stool samples were collected from children with SBS and healthy controls over a three month period. Differences in gut bacterial populations were compared between healthy children and those with SBS (including a more in depth analysis of SBS children exhibiting poor and good growth).	GCAAGTCTTTACAGAAAGAGCGAAAACCAATAATAATCTAAAATATCATAATATACTGAAATTTTATACTTTGTATAAAATATAGTACTAATACAGGATGTCACTGTTAAAAATTTAATATAGATATAAAAGAAGAAAAGAGAATATTAAAGAGATATTAAATATAAGAAGGAAATCCTTTATATTCTGGTATATCGTTCTAAACGGAACAAATCAATAGGAAAGGTGATCAGAGAAGATAATATAGTGATTAAGATGGGCTATTATCATTTTATATATATAATTGTATAATTTAGATATCATAATTAATTAGTAATTAGTAGTAGTAGCTATGAGATAATTAATGAGAACTATCTGTTAGACGGCGTAACATGAAGTATGGCGTGTATTATTATTATATAAAATAGTTATATAATAAAAATATGGGAGTTATAAATATATTGACTGATATAAAATTAAATAGAATGATGTATTTAAAATAGAGAGTTATAGAACGAAAAGAACAAATGTATCTAAGTAAGGATGTACTCAATTAATGACGAAGTTAATTTATATCATATAGCCTATAGATTTCTACTAATTATTGTCACACTTTAGTCTTATTAAAAAATTACCTATTTAAAAAGAAATAATGGCTCATGATAAATATTAGGTATTGAATAGAAAAAGAAACAAGATTAGGGAATATGGATGGAAGTGTAAACTAATGAGAAGAGAGATCTATTACCACATTATATATTAAATGGAGAAGAGTAATATTCTTTACATGTGAGAGATTAATTATAGATTAAGATATGAATTTTCGTAGGAGTAAAAGCAAGGAGTTAATGCGACAAAGTTATTTGATATTATGAATAAAAAAGATAGATGAAAAGCTTCCTACGGAAGTTAAGGGATTTCGATAAGAGGAGTGTTGCTATATATTTTATATGAATTTTTTTTATTAGATTAGTTAGTTATATTCTATTTATCTTAATTTATGA
SRR3160439_69		B	SRA Sample SRR3160439 69														haplotype called by gretel version 0.0.8											SRA			SRP069867	Severe gut microbiota dysbiosis is associated with poor growth in patients with short bowel syndrome	This is a prospective cohort study using metagenomics to characterize gut microbiota populations of pediatric short bowel syndrome (SBS) patients with variable growth trajectories. Stool samples were collected from children with SBS and healthy controls over a three month period. Differences in gut bacterial populations were compared between healthy children and those with SBS (including a more in depth analysis of SBS children exhibiting poor and good growth).	TACCGTAGCTGCAAAAGTAGCATATTCTTACTTTAAAGCATATATATGATATATCTGAAATTTTATACTTTTTATAAATATTACTAATACAGGATGTCACTGTTAAAAATTAATATAGATATACAGAAGAAAAGAGAATATTAAAGAGATATTAAATATAAGAAGGAAATCATTTATATTCTTGTATATCGTTCTAAACGGAACAAATCAATAGGAAAGGTGATCAGAGAAGATAATATAGTGATTACGATGAGCTATTATCATTTTATATATATAATTGTATAATTTAGATATCATAATTAATTAGTAATTAGTAGTAGTAGCTAGGAGATAATTAATGAGAACTATCTGTTAGACGGCGTAACTGAAGTATGGCGTGTATTATTATTATATAAAATAGTTATATAATAAAAATATGGGAGTTATAAATATATTGACTGATATGAAATTAAATAGAATGATGTATTTAAAATAGAGAGTTATAGAACGAAAAGAACAAATGTATCTAAGTAAGGATGTACTCAATTAATGACGAAGTTAATTTATATCATATAGCCTATAGATTTCTATTACTTATTGTCACACTTTAGTCTTATTAAAAATTACCTATTTAAAAAGAAATAATGGCTCATGATAAATATTAGGTATTGAATAGAAAAAGAAACAAGATTAGGGAATATGGATGGAAGTGTAAACTAATGAAGAGAGATCTATTACTACATTATATATTAAATGGAGAAGAGTAATATTCTTTACATGTGAGATATTAATTATAGATTAAGATATGAATTTTCGTAGGAGTAAAAGCAAGGAGTTAATGAGACAAAGTTATTTGATATTATGAATAAAAAAGATAGATGAAAAGCTTCCTACGGAAGTTAAGGGATTTCGATAAGAGGAGTGTTGCTATATATTTTATATGAATTTTTTTTATTAGATTAGTTAGTTATATTCTATTTATCTTAATTTAT
SRR3160439_690		B	SRA Sample SRR3160439 690														haplotype called by gretel version 0.0.8											SRA			SRP069867	Severe gut microbiota dysbiosis is associated with poor growth in patients with short bowel syndrome	This is a prospective cohort study using metagenomics to characterize gut microbiota populations of pediatric short bowel syndrome (SBS) patients with variable growth trajectories. Stool samples were collected from children with SBS and healthy controls over a three month period. Differences in gut bacterial populations were compared between healthy children and those with SBS (including a more in depth analysis of SBS children exhibiting poor and good growth).	GCAAGTCTTTACAGATGGAGCTAAAACCAATAATAATCCTAAATATCATAATATACTGAAATTTTATACTTTTTATAAAATATAGTACTAATACAGGATGTCACTGTTAAAAATTTAATATAGATATAAAAGAAGAAAAGAGAATATTAAAGAGATATTAAATATAAGAAGGAAATCCTTTATATTCTGGTATATCGTTCTAAACGGAACAAATCAATAGGAAAGGTGATCAGAGAAGATAATATAGTGATTAAGATGGGCTATTATCATTTTATATATATAATTGTATAATTTAGATATCATAATTAATTAGTAATTAGTAGTAGTAGCTATGAGATAATTAATGAGAACTATCTGTTAGACGGCGTAACATGAAGTATGGCGTGTATTATTATTATATAAAATAGTTATATAATAAAAATATGGGAGTTATAAATATATTGACTGATATAAAATTAAATAGAATGATGTATTTAAAATAGAGAGTTATAGAACGAAAAGAACAAATGTATCTAAGTAAGGATGTACTCAATTAATGACGAAGTTAATTTATATCATATAGCCTATAGATTTCTACTAATTATTGTCACACTTTAGTCTTATTAAAAAATTACCTATTTAAAAAGAAATAATGGCTCATGATAAATATTAGGTATTGAATAGAAAAAGAAACAAGATTAGGGAATATGGATGGAAGTGTAAACTAATGAGAAGAGAGATCTATTACCACATTATATATTAAATGGAGAAGAGTAATATTCTTTACATGTGAGAGATTAATTATAGATTAAGATATGAATTTTCGTAGGAGTAAAAGCAAGGAGTTAATGCGACAAAGTTATTTGATATTATGAATAAAAAAGATAGATGAAAAGCTTCCTACGGAAGTTAAGGGATTTCGATAAGAGGAGTGTTGCTATATATTTTATATGAATTTTTTTTATTAGATTAGTTAGTTATATTCTATTTATCTTAATTTATGA
SRR3160439_691		B	SRA Sample SRR3160439 691														haplotype called by gretel version 0.0.8											SRA			SRP069867	Severe gut microbiota dysbiosis is associated with poor growth in patients with short bowel syndrome	This is a prospective cohort study using metagenomics to characterize gut microbiota populations of pediatric short bowel syndrome (SBS) patients with variable growth trajectories. Stool samples were collected from children with SBS and healthy controls over a three month period. Differences in gut bacterial populations were compared between healthy children and those with SBS (including a more in depth analysis of SBS children exhibiting poor and good growth).	TTCTATAACACTATTGGTTGTAACCAATTTAAGTTAAATATCATAATATACTGAAATTTTATACTTTGTATAAAATATAGTACTAATACAGGATGTCACTGTTAAAAATTTAATATAGATATAAAAGAAGAAAAGAGAATATTAAAGAGATATTAAATATAAGAAGGAAATCCTTTATATTCTGGTATATCGTTCTAAACGGAACAAATCAATAGGAAAGGTGATCAGAGAAGATAATATAGTGATTAAGATGGGCTATTATCATTTTATATATATAATTGTATAATTTAGATATCATAATTAATTAGTAATTAGTAGTAGTAGCTATGAGATAATTAATGAGAACTATCTGTTAGACGGCGTAACATGAAGTATGGCGTGTATTATTATTATATAAAATAGTTATATAATAAAAATATGGGAGTTATAAATATATTGACTGATATAAAATTAAATAGAATGATGTATTTAAAATAGAGAGTTATAGAACGAAAAGAACAAATGTATCTAAGTAAGGATGTACTCAATTAATGACGAAGTTAATTTATATCATATAGCCTATAGATTTCTACTAATTATTGTCACACTTTAGTCTTATTAAAAAATTACCTATTTAAAAAGAAATAATGGCTCATGATAAATATTAGGTATTGAATAGAAAAAGAAACAAGATTAGGGAATATGGATGGAAGTGTAAACTAATGAGAAGAGAGATCTATTACCACATTATATATTAAATGGAGAAGAGTAATATTCTTTACATGTGAGAGATTAATTATAGATTAAGATATGAATTTTCGTAGGAGTAAAAGCAAGGAGTTAATGCGACAAAGTTATTTGATATTATGAATAAAAAAGATAGATGAAAAGCTTCCTACGGAAGTTAAGGGATTTCGATAAGAGGAGTGTTGCTATATATTTTATATGAATTTTTTTTATTAGATTAGTTAGTTATATTCTATTTATCTTAATTTATGA
SRR3160439_692		B	SRA Sample SRR3160439 692														haplotype called by gretel version 0.0.8											SRA			SRP069867	Severe gut microbiota dysbiosis is associated with poor growth in patients with short bowel syndrome	This is a prospective cohort study using metagenomics to characterize gut microbiota populations of pediatric short bowel syndrome (SBS) patients with variable growth trajectories. Stool samples were collected from children with SBS and healthy controls over a three month period. Differences in gut bacterial populations were compared between healthy children and those with SBS (including a more in depth analysis of SBS children exhibiting poor and good growth).	CCAAGATTCCCTACAACCAGTAGTAACCAATTTATGTTAAATATCATAATATACTGAAATTTTATACTTTGTATAAAATATAGTACTAATACAGGATGTCACTGTTAAAAATTTAATATAGATATAAAAGAAGAAAAGAGAATATTAAAGAGATATTAAATATAAGAAGGAAATCCTTTATATTCTGGTATATCGTTCTAAACGGAACAAATCAATAGGAAAGGTGATCAGAGAAGATAATATAGTGATTAAGATGGGCTATTATCATTTTATATATATAATTGTATAATTTAGATATCATAATTAATTAGTAATTAGTAGTAGTAGCTATGAGATAATTAATGAGAACTATCTGTTAGACGGCGTAACATGAAGTATGGCGTGTATTATTATTATATAAAATAGTTATATAATAAAAATATGGGAGTTATAAATATATTGACTGATATAAAATTAAATAGAATGATGTATTTAAAATAGAGAGTTATAGAACGAAAAGAACAAATGTATCTAAGTAAGGATGTACTCAATTAATGACGAAGTTAATTTATATCATATAGCCTATAGATTTCTACTAATTATTGTCACACTTTAGTCTTATTAAAAAATTACCTATTTAAAAAGAAATAATGGCTCATGATAAATATTAGGTATTGAATAGAAAAAGAAACAAGATTAGGGAATATGGATGGAAGTGTAAACTAATGAGAAGAGAGATCTATTACCACATTATATATTAAATGGAGAAGAGTAATATTCTTTACATGTGAGAGATTAATTATAGATTAAGATATGAATTTTCGTAGGAGTAAAAGCAAGGAGTTAATGCGACAAAGTTATTTGATATTATGAATAAAAAAGATAGATGAAAAGCTTCCTACGGAAGTTAAGGGATTTCGATAAGAGGAGTGTTGCTATATATTTTATATGAATTTTTTTTATTAGATTAGTTAGTTATATTCTATTTATCTTAATTTATGA
SRR3160439_693		B	SRA Sample SRR3160439 693														haplotype called by gretel version 0.0.8											SRA			SRP069867	Severe gut microbiota dysbiosis is associated with poor growth in patients with short bowel syndrome	This is a prospective cohort study using metagenomics to characterize gut microbiota populations of pediatric short bowel syndrome (SBS) patients with variable growth trajectories. Stool samples were collected from children with SBS and healthy controls over a three month period. Differences in gut bacterial populations were compared between healthy children and those with SBS (including a more in depth analysis of SBS children exhibiting poor and good growth).	TCTATGATTCCGATTGGCGTTGGAAACCAATTATAAGTTAAATATCATAATATACTGAAATTTTATACTTTGTATAAAATATAGTACTAATACAGGATGTCACTGTTAAAAATTTAATATAGATATAAAAGAAGAAAAGAGAATATTAAAGAGATATTAAATATAAGAAGGAAATCCTTTATATTCTGGTATATCGTTCTAAACGGAACAAATCAATAGGAAAGGTGATCAGAGAAGATAATATAGTGATTAAGATGGGCTATTATCATTTTATATATATAATTGTATAATTTAGATATCATAATTAATTAGTAATTAGTAGTAGTAGCTATGAGATAATTAATGAGAACTATCTGTTAGACGGCGTAACATGAAGTATGGCGTGTATTATTATTATATAAAATAGTTATATAATAAAAATATGGGAGTTATAAATATATTGACTGATATAAAATTAAATAGAATGATGTATTTAAAATAGAGAGTTATAGAACGAAAAGAACAAATGTATCTAAGTAAGGATGTACTCAATTAATGACGAAGTTAATTTATATCATATAGCCTATAGATTTCTACTAATTATTGTCACACTTTAGTCTTATTAAAAAATTACCTATTTAAAAAGAAATAATGGCTCATGATAAATATTAGGTATTGAATAGAAAAAGAAACAAGATTAGGGAATATGGATGGAAGTGTAAACTAATGAGAAGAGAGATCTATTACCACATTATATATTAAATGGAGAAGAGTAATATTCTTTACATGTGAGAGATTAATTATAGATTAAGATATGAATTTTCGTAGGAGTAAAAGCAAGGAGTTAATGCGACAAAGTTATTTGATATTATGAATAAAAAAGATAGATGAAAAGCTTCCTACGGAAGTTAAGGGATTTCGATAAGAGGAGTGTTGCTATATATTTTATATGAATTTTTTTTATTAGATTAGTTAGTTATATTCTATTTATCTTAATTTATGA
SRR3160439_694		B	SRA Sample SRR3160439 694														haplotype called by gretel version 0.0.8											SRA			SRP069867	Severe gut microbiota dysbiosis is associated with poor growth in patients with short bowel syndrome	This is a prospective cohort study using metagenomics to characterize gut microbiota populations of pediatric short bowel syndrome (SBS) patients with variable growth trajectories. Stool samples were collected from children with SBS and healthy controls over a three month period. Differences in gut bacterial populations were compared between healthy children and those with SBS (including a more in depth analysis of SBS children exhibiting poor and good growth).	GCAAGTCTTTACAGATGGAGCTATATGTAACAAATATCCTATAAAATTATCGTAATATACTGAAATTTTATACTTTGTATAAAATATAGTACTAATACAGGATGTCACTGTTAAAAATTTAATATAGATATAAAAGAAGAAAAGAGAATATTAAAGAGATATTAAATATAAGAAGGAAATCCTTTATATTCTGGTATATCGTTCTAAACGGAACAAATCAATAGGAAAGGTGATCAGAGAAGATAATATAGTGATTAAGATGGGCTATTATCATTTTATATATATAATTGTATAATTTAGATATCATAATTAATTAGTAATTAGTAGTAGTAGCTATGAGATAATTAATGAGAACTATCTGTTAGACGGCGTAACATGAAGTATGGCGTGTATTATTATTATATAAAATAGTTATATAATAAAAATATGGGAGTTATAAATATATTGACTGATATAAAATTAAATAGAATGATGTATTTAAAATAGAGAGTTATAGAACGAAAAGAACAAATGTATCTAAGTAAGGATGTACTCAATTAATGACGAAGTTAATTTATATCATATAGCCTATAGATTTCTACTAATTATTGTCACACTTTAGTCTTATTAAAAAATTACCTATTTAAAAAGAAATAATGGCTCATGATAAATATTAGGTATTGAATAGAAAAAGAAACAAGATTAGGGAATATGGATGGAAGTGTAAACTAATGAGAAGAGAGATCTATTACCACATTATATATTAAATGGAGAAGAGTAATATTCTTTACATGTGAGAGATTAATTATAGATTAAGATATGAATTTTCGTAGGAGTAAAAGCAAGGAGTTAATGCGACAAAGTTATTTGATATTATGAATAAAAAAGATAGATGAAAAGCTTCCTACGGAAGTTAAGGGATTTCGATAAGAGGAGTGTTGCTATATATTTTATATGAATTTTTTTTATTAGATTAGTTAGTTATATTCTATTTATCTTAATTTATGA
SRR3160439_695		B	SRA Sample SRR3160439 695														haplotype called by gretel version 0.0.8											SRA			SRP069867	Severe gut microbiota dysbiosis is associated with poor growth in patients with short bowel syndrome	This is a prospective cohort study using metagenomics to characterize gut microbiota populations of pediatric short bowel syndrome (SBS) patients with variable growth trajectories. Stool samples were collected from children with SBS and healthy controls over a three month period. Differences in gut bacterial populations were compared between healthy children and those with SBS (including a more in depth analysis of SBS children exhibiting poor and good growth).	ACAAGCAACACCGAAACCGGCTGAAACCTATTATATGTTAAATATCATAATATACTGAAATTTTATACTTTGTATAAAATATAGTACTAATACAGGATGTCACTGTTAAAAATTTAATATAGATATAAAAGAAGAAAAGAGAATATTAAAGAGATATTAAATATAAGAAGGAAATCCTTTATATTCTGGTATATCGTTCTAAACGGAACAAATCAATAGGAAAGGTGATCAGAGAAGATAATATAGTGATTAAGATGGGCTATTATCATTTTATATATATAATTGTATAATTTAGATATCATAATTAATTAGTAATTAGTAGTAGTAGCTATGAGATAATTAATGAGAACTATCTGTTAGACGGCGTAACATGAAGTATGGCGTGTATTATTATTATATAAAATAGTTATATAATAAAAATATGGGAGTTATAAATATATTGACTGATATAAAATTAAATAGAATGATGTATTTAAAATAGAGAGTTATAGAACGAAAAGAACAAATGTATCTAAGTAAGGATGTACTCAATTAATGACGAAGTTAATTTATATCATATAGCCTATAGATTTCTACTAATTATTGTCACACTTTAGTCTTATTAAAAAATTACCTATTTAAAAAGAAATAATGGCTCATGATAAATATTAGGTATTGAATAGAAAAAGAAACAAGATTAGGGAATATGGATGGAAGTGTAAACTAATGAGAAGAGAGATCTATTACCACATTATATATTAAATGGAGAAGAGTAATATTCTTTACATGTGAGAGATTAATTATAGATTAAGATATGAATTTTCGTAGGAGTAAAAGCAAGGAGTTAATGCGACAAAGTTATTTGATATTATGAATAAAAAAGATAGATGAAAAGCTTCCTACGGAAGTTAAGGGATTTCGATAAGAGGAGTGTTGCTATATATTTTATATGAATTTTTTTTATTAGATTAGTTAGTTATATTCTATTTATCTTAATTTATGA
SRR3160439_696		B	SRA Sample SRR3160439 696														haplotype called by gretel version 0.0.8											SRA			SRP069867	Severe gut microbiota dysbiosis is associated with poor growth in patients with short bowel syndrome	This is a prospective cohort study using metagenomics to characterize gut microbiota populations of pediatric short bowel syndrome (SBS) patients with variable growth trajectories. Stool samples were collected from children with SBS and healthy controls over a three month period. Differences in gut bacterial populations were compared between healthy children and those with SBS (including a more in depth analysis of SBS children exhibiting poor and good growth).	TGCGTTTTCCGCAATTGCGGCGGTAACCAATTTATGTTAAATATCATAATATACTGAAATTTTATACTTTGTATAAAATATATTACTAATACAGGATGTCACTGTTAAAAATTTAATATAGATATAAAAGAAGAAAAGAGAATATTAAAGAGATATTAAATATAAGAAGGAAATCCTTTATATTCTGGTATATCGTTCTAAACGGAACAAATCAATAGGAAAGGTGATCAGAGAAGATAATATAGTGATTAAGATGGGCTATTATCATTTTATATATATAATTGTATAATTTAGATATCATAATTAATTAGTAATTAGTAGTAGTAGCTATGAGATAATTAATGAGAACTATCTGTTAGACGGCGTAACATGAAGTATGGCGTGTATTATTATTATATAAAATAGTTATATAATAAAAATATGGGAGTTATAAATATATTGACTGATATAAAATTAAATAGAATGATGTATTTAAAATAGAGAGTTATAGAACGAAAAGAACAAATGTATCTAAGTAAGGATGTACTCAATTAATGACGAAGTTAATTTATATCATATAGCCTATAGATTTCTACTAATTATTGTCACACTTTAGTCTTATTAAAAAATTACCTATTTAAAAAGAAATAATGGCTCATGATAAATATTAGGTATTGAATAGAAAAAGAAACAAGATTAGGGAATATGGATGGAAGTGTAAACTAATGAGAAGAGAGATCTATTACCACATTATATATTAAATGGAGAAGAGTAATATTCTTTACATGTGAGAGATTAATTATAGATTAAGATATGAATTTTCGTAGGAGTAAAAGCAAGGAGTTAATGCGACAAAGTTATTTGATATTATGAATAAAAAAGATAGATGAAAAGCTTCCTACGGAAGTTAAGGGATTTCGATAAGAGGAGTGTTGCTATATATTTTATATGAATTTTTTTTATTAGATTAGTTAGTTATATTCTATTTATCTTAATTTATGA
SRR3160439_697		B	SRA Sample SRR3160439 697														haplotype called by gretel version 0.0.8											SRA			SRP069867	Severe gut microbiota dysbiosis is associated with poor growth in patients with short bowel syndrome	This is a prospective cohort study using metagenomics to characterize gut microbiota populations of pediatric short bowel syndrome (SBS) patients with variable growth trajectories. Stool samples were collected from children with SBS and healthy controls over a three month period. Differences in gut bacterial populations were compared between healthy children and those with SBS (including a more in depth analysis of SBS children exhibiting poor and good growth).	GCAAGTCTTTACAGATACAGCGATAACTAATAATAATGTAAAATATCATAATATACTGAAATTTTATACTTTGTATAAAATATATTACTAATACAGGATGTCACTGTTAAAAATTTAATATAGATATAAAAGAAGAAAAGAGAATATTAAAGAGATATTAAATATAAGAAGGAAATCCTTTATATTCTGGTATATCGTTCTAAACGGAACAAATCAATAGGAAAGGTGATCAGAGAAGATAATATAGTGATTAAGATGGGCTATTATCATTTTATATATATAATTGTATAATTTAGATATCATAATTAATTAGTAATTAGTAGTAGTAGCTATGAGATAATTAATGAGAACTATCTGTTAGACGGCGTAACATGAAGTATGGCGTGTATTATTATTATATAAAATAGTTATATAATAAAAATATGGGAGTTATAAATATATTGACTGATATAAAATTAAATAGAATGATGTATTTAAAATAGAGAGTTATAGAACGAAAAGAACAAATGTATCTAAGTAAGGATGTACTCAATTAATGACGAAGTTAATTTATATCATATAGCCTATAGATTTCTACTAATTATTGTCACACTTTAGTCTTATTAAAAAATTACCTATTTAAAAAGAAATAATGGCTCATGATAAATATTAGGTATTGAATAGAAAAAGAAACAAGATTAGGGAATATGGATGGAAGTGTAAACTAATGAGAAGAGAGATCTATTACCACATTATATATTAAATGGAGAAGAGTAATATTCTTTACATGTGAGAGATTAATTATAGATTAAGATATGAATTTTCGTAGGAGTAAAAGCAAGGAGTTAATGCGACAAAGTTATTTGATATTATGAATAAAAAAGATAGATGAAAAGCTTCCTACGGAAGTTAAGGGATTTCGATAAGAGGAGTGTTGCTATATATTTTATATGAATTTTTTTTATTAGATTAGTTAGTTATATTCTATTTATCTTAATTTATGA
SRR3160439_698		B	SRA Sample SRR3160439 698														haplotype called by gretel version 0.0.8											SRA			SRP069867	Severe gut microbiota dysbiosis is associated with poor growth in patients with short bowel syndrome	This is a prospective cohort study using metagenomics to characterize gut microbiota populations of pediatric short bowel syndrome (SBS) patients with variable growth trajectories. Stool samples were collected from children with SBS and healthy controls over a three month period. Differences in gut bacterial populations were compared between healthy children and those with SBS (including a more in depth analysis of SBS children exhibiting poor and good growth).	TTCTGCACCCCTTTTAGTTGTAACCAATTTATGTTAAATATCATAATATACTGAAATTTTATACTTTGTATAAAATATAGTACTAATACAGGATGTCACTGTTAAAAATTTAATATAGATATAAAAGAAGAAAAGAGAATATTAAAGAGATATTAAATATAAGAAGGAAATCCTTTATATTCTGGTATATCGTTCTAAACGGAACAAATCAATAGGAAAGGTGATCAGAGAAGATAATATAGTGATTAAGATGGGCTATTATCATTTTATATATATAATTGTATAATTTAGATATCATAATTAATTAGTAATTAGTAGTAGTAGCTATGAGATAATTAATGAGAACTATCTGTTAGACGGCGTAACATGAAGTATGGCGTGTATTATTATTATATAAAATAGTTATATAATAAAAATATGGGAGTTATAAATATATTGACTGATATAAAATTAAATAGAATGATGTATTTAAAATAGAGAGTTATAGAACGAAAAGAACAAATGTATCTAAGTAAGGATGTACTCAATTAATGACGAAGTTAATTTATATCATATAGCCTATAGATTTCTACTAATTATTGTCACACTTTAGTCTTATTAAAAAATTACCTATTTAAAAAGAAATAATGGCTCATGATAAATATTAGGTATTGAATAGAAAAAGAAACAAGATTAGGGAATATGGATGGAAGTGTAAACTAATGAGAAGAGAGATCTATTACCACATTATATATTAAATGGAGAAGAGTAATATTCTTTACATGTGAGAGATTAATTATAGATTAAGATATGAATTTTCGTAGGAGTAAAAGCAAGGAGTTAATGCGACAAAGTTATTTGATATTATGAATAAAAAAGATAGATGAAAAGCTTCCTACGGAAGTTAAGGGATTTCGATAAGAGGAGTGTTGCTATATATTTTATATGAATTTTTTTTATTAGATTAGTTAGTTATATTCTATTTATCTTAATTTATGA
SRR3160439_699		B	SRA Sample SRR3160439 699														haplotype called by gretel version 0.0.8											SRA			SRP069867	Severe gut microbiota dysbiosis is associated with poor growth in patients with short bowel syndrome	This is a prospective cohort study using metagenomics to characterize gut microbiota populations of pediatric short bowel syndrome (SBS) patients with variable growth trajectories. Stool samples were collected from children with SBS and healthy controls over a three month period. Differences in gut bacterial populations were compared between healthy children and those with SBS (including a more in depth analysis of SBS children exhibiting poor and good growth).	CCAAGATTCCCTACAACTAGTAGTATCCAATTTATGTTAAATATCATAATATACTGAAATTTTATACTTTGTATAAAATATAGTACTAATACAGGATGTCACTGTTAAAAATTTAATATAGATATAAAAGAAGAAAAGAGAATATTAAAGAGATATTAAATATAAGAAGGAAATCCTTTATATTCTGGTATATCGTTCTAAACGGAACAAATCAATAGGAAAGGTGATCAGAGAAGATAATATAGTGATTAAGATGGGCTATTATCATTTTATATATATAATTGTATAATTTAGATATCATAATTAATTAGTAATTAGTAGTAGTAGCTATGAGATAATTAATGAGAACTATCTGTTAGACGGCGTAACATGAAGTATGGCGTGTATTATTATTATATAAAATAGTTATATAATAAAAATATGGGAGTTATAAATATATTGACTGATATAAAATTAAATAGAATGATGTATTTAAAATAGAGAGTTATAGAACGAAAAGAACAAATGTATCTAAGTAAGGATGTACTCAATTAATGACGAAGTTAATTTATATCATATAGCCTATAGATTTCTACTAATTATTGTCACACTTTAGTCTTATTAAAAAATTACCTATTTAAAAAGAAATAATGGCTCATGATAAATATTAGGTATTGAATAGAAAAAGAAACAAGATTAGGGAATATGGATGGAAGTGTAAACTAATGAGAAGAGAGATCTATTACCACATTATATATTAAATGGAGAAGAGTAATATTCTTTACATGTGAGAGATTAATTATAGATTAAGATATGAATTTTCGTAGGAGTAAAAGCAAGGAGTTAATGCGACAAAGTTATTTGATATTATGAATAAAAAAGATAGATGAAAAGCTTCCTACGGAAGTTAAGGGATTTCGATAAGAGGAGTGTTGCTATATATTTTATATGAATTTTTTTTATTAGATTAGTTAGTTATATTCTATTTATCTTAATTTATGA
SRR3160439_7		B	SRA Sample SRR3160439 7														haplotype called by gretel version 0.0.8											SRA			SRP069867	Severe gut microbiota dysbiosis is associated with poor growth in patients with short bowel syndrome	This is a prospective cohort study using metagenomics to characterize gut microbiota populations of pediatric short bowel syndrome (SBS) patients with variable growth trajectories. Stool samples were collected from children with SBS and healthy controls over a three month period. Differences in gut bacterial populations were compared between healthy children and those with SBS (including a more in depth analysis of SBS children exhibiting poor and good growth).	TACCGTAGCTCCAAAAGCGTAAAATCCTTTCATAGGAACATTAATGTATTAAGAAATAGTTATAGGAATTTAATTTCTTTTTTGATATCGATTTTTCTATGTTAGTACTGTAAATATGAATCAGTTTATTAAACTATAGAAAAAATTAATATAGATATACAGAAGAAAGAGAATATTAAAGAGATATTAAATATAAGAAGGAACTCCTTTATATTCTGTATATCGTTCTAAAGGACAATAAATAGAAAGGTGATCAGAGAAGATAATATGGGATTACGATGAGCTATTATCATTTGATATATATAATTGTATAATTTAGATATAATAATTAATTAGTAATTAGTAGTAGTGCTAGAGATAATTAATGAGACTATCTGTTAAACGGATTAACGGAAGTATGGCGTGTATTATTATTATAGAAAATAGTTATATAATAAAAATATGGGAGTTATAATATATTGACTGATATAAAATTAAATAGAATGATGGATTTAAATAGAGAGTTATAGAACGAAAAGAACAAATGTATCGAAGTAAGGATGTACTCAATTAATGACGAAGTTAATTTATATCATATAGCTTTAGATTTCTATTACGTATTGTCATACTTTAGTCTTATAAATTACCTATTTAAAAAGAAATAATGGCTCATGATAAATATTAGGTATTGAATAGAAAAAGAAACAAGATTAGGGAATATGGAGGGAAGGTAAACTAATGAAGAGAGAGCTATTATATATTTATATTAAATGGAGAAGAGTAATATTCTTTACATGTGAGAGATTAATTATAGATTAAGATATGAATTTTCGTAGGAGTGAAGCAAGGAGTTAATGAGACAAAGTTATTTATATTATGAATAAAAAAGATAGATGAAAAGCTTCTACGGAAGTTAAGGGATTTCGATAAGAGGATGTTGCTATATATTTTATATGAATTTTTTTTATTAGATTAATTAATTATATTCTATTTATCTTAATTTA
SRR3160439_70		B	SRA Sample SRR3160439 70														haplotype called by gretel version 0.0.8											SRA			SRP069867	Severe gut microbiota dysbiosis is associated with poor growth in patients with short bowel syndrome	This is a prospective cohort study using metagenomics to characterize gut microbiota populations of pediatric short bowel syndrome (SBS) patients with variable growth trajectories. Stool samples were collected from children with SBS and healthy controls over a three month period. Differences in gut bacterial populations were compared between healthy children and those with SBS (including a more in depth analysis of SBS children exhibiting poor and good growth).	TTCTGCATTTTCTTTACCTTTAAATTTATTTTAAGTTAATATCATATATCTGAAATTTTATACTTTTTATAAATATTACTAATACAGGATGTAACTGTTAAAAATTAATATAGATATCCAGAAGAAAAGAGAATATTAAAGAGATATTAAATATAAGAAGGAAATCATTTATATTCTTGTATATCGTTCTAAACGGAACAAATCAATAGGAAAGGTGATCAGAGAAGATAATATAGTGATTACGATGGGCTATTATCATTTTATATATATAATTGTATAATTTAGATATCATAATTAATTAGTAATTAGTAGTAGTAGCTAGGAGATAATTAATGAGAACTATCTGTTAGACGGCGTAACTGAAGTATGGCGTGTATTATTATTATATAAAATAGTTATATAATAAAAATATGGGAGTTATAAATATATTGACTGATATGAAATTAAATAGAATGATGTATTTAAAATAGAGAGTTATAGAACGAAAAGAACAAATGTATCTAAGTAAGGATGTACTCAATTAATGACGAAGTTAATTTATATCATATAGCCTATAGATTTCTATTACTTATTGTCACACTTTAGTCTTATTAAAAATTACCTATTTAAAAAGAAATAATGGCTCATGATAAATATTAGGTATTGAATAGAAAAAGAAACAAGATTAGGGAATATGGATGGAAGTGTAAACTAATGAAGAGAGATCTATTACTACATTATATATTAAATGGAGAAGAGTAATATTCTTTACATGTGAGAGATTAATTATAGATTAAGATATGAATTTTCGTAGGAGTAAAAGCAAGGAGTTAATGAGACAAAGTTATTTGATATTATGAATAAAAAAGATAGATGAAAAGCTTCCTACGGAAGTTAAGGGATGTCGATAAGAGGAGTGTTGCTATATATTTTATATGAATTTTTTTTATTAGATTAGTTAGTTATATTCTATTTATCTTAATTTAT
SRR3160439_700		B	SRA Sample SRR3160439 700														haplotype called by gretel version 0.0.8											SRA			SRP069867	Severe gut microbiota dysbiosis is associated with poor growth in patients with short bowel syndrome	This is a prospective cohort study using metagenomics to characterize gut microbiota populations of pediatric short bowel syndrome (SBS) patients with variable growth trajectories. Stool samples were collected from children with SBS and healthy controls over a three month period. Differences in gut bacterial populations were compared between healthy children and those with SBS (including a more in depth analysis of SBS children exhibiting poor and good growth).	GCAAGTCTTTACACAATCGTCTGTATGTATTAAATATCCAATTTTATTATAACAAATTGTACAGCAAATTTTATACTTTTTATAAAATATATTACTAATACAGGATGTCACTGTTAAAAATTTAATATAGATATAAAAGAAGAAAAGAGAATATTAAAGAGATATTAAATATAAGAAGGAAATCCTTTATATTCTGGTATATCGTTCTAAACGGAACAAATCAATAGGAAAGGTGATCAGAGAAGATAATATAGTGATTAAGATGGGCTATTATCATTTTATATATATAATTGTATAATTTAGATATCATAATTAATTAGTAATTAGTAGTAGTAGCTATGAGATAATTAATGAGAACTATCTGTTAGACGGCGTAACATGAAGTATGGCGTGTATTATTATTATATAAAATAGTTATATAATAAAAATATGGGAGTTATAAATATATTGACTGATATAAAATTAAATAGAATGATGTATTTAAAATAGAGAGTTATAGAACGAAAAGAACAAATGTATCTAAGTAAGGATGTACTCAATTAATGACGAAGTTAATTTATATCATATAGCCTATAGATTTCTACTAATTATTGTCACACTTTAGTCTTATTAAAAAATTACCTATTTAAAAAGAAATAATGGCTCATGATAAATATTAGGTATTGAATAGAAAAAGAAACAAGATTAGGGAATATGGATGGAAGTGTAAACTAATGAGAAGAGAGATCTATTACCACATTATATATTAAATGGAGAAGAGTAATATTCTTTACATGTGAGAGATTAATTATAGATTAAGATATGAATTTTCGTAGGAGTAAAAGCAAGGAGTTAATGCGACAAAGTTATTTGATATTATGAATAAAAAAGATAGATGAAAAGCTTCCTACGGAAGTTAAGGGATTTCGATAAGAGGAGTGTTGCTATATATTTTATATGAATTTTTTTTATTAGATTAGTTAGTTATATTCTATTTATCTTAATTTATGA
SRR3160439_701		B	SRA Sample SRR3160439 701														haplotype called by gretel version 0.0.8											SRA			SRP069867	Severe gut microbiota dysbiosis is associated with poor growth in patients with short bowel syndrome	This is a prospective cohort study using metagenomics to characterize gut microbiota populations of pediatric short bowel syndrome (SBS) patients with variable growth trajectories. Stool samples were collected from children with SBS and healthy controls over a three month period. Differences in gut bacterial populations were compared between healthy children and those with SBS (including a more in depth analysis of SBS children exhibiting poor and good growth).	TGCGTTTTCCGCAGTGGTGGTAACCAATTTAAGTTAAATATCATAATATACTGAAATTTTATACTTTGTATAAAATATAGTACTAATACAGGATGTCACTGTTAAAAATTTAATATAGATATAAAAGAAGAAAAGAGAATATTAAAGAGATATTAAATATAAGAAGGAAATCCTTTATATTCTGGTATATCGTTCTAAACGGAACAAATCAATAGGAAAGGTGATCAGAGAAGATAATATAGTGATTAAGATGGGCTATTATCATTTTATATATATAATTGTATAATTTAGATATCATAATTAATTAGTAATTAGTAGTAGTAGCTATGAGATAATTAATGAGAACTATCTGTTAGACGGCGTAACATGAAGTATGGCGTGTATTATTATTATATAAAATAGTTATATAATAAAAATATGGGAGTTATAAATATATTGACTGATATAAAATTAAATAGAATGATGTATTTAAAATAGAGAGTTATAGAACGAAAAGAACAAATGTATCTAAGTAAGGATGTACTCAATTAATGACGAAGTTAATTTATATCATATAGCCTATAGATTTCTACTAATTATTGTCACACTTTAGTCTTATTAAAAAATTACCTATTTAAAAAGAAATAATGGCTCATGATAAATATTAGGTATTGAATAGAAAAAGAAACAAGATTAGGGAATATGGATGGAAGTGTAAACTAATGAGAAGAGAGATCTATTACCACATTATATATTAAATGGAGAAGAGTAATATTCTTTACATGTGAGAGATTAATTATAGATTAAGATATGAATTTTCGTAGGAGTAAAAGCAAGGAGTTAATGCGACAAAGTTATTTGATATTATGAATAAAAAAGATAGATGAAAAGCTTCCTACGGAAGTTAAGGGATTTCGATAAGAGGAGTGTTGCTATATATTTTATATGAATTTTTTTTATTAGATTAGTTAGTTATATTCTATTTATCTTAATTTATGA
SRR3160439_702		B	SRA Sample SRR3160439 702														haplotype called by gretel version 0.0.8											SRA			SRP069867	Severe gut microbiota dysbiosis is associated with poor growth in patients with short bowel syndrome	This is a prospective cohort study using metagenomics to characterize gut microbiota populations of pediatric short bowel syndrome (SBS) patients with variable growth trajectories. Stool samples were collected from children with SBS and healthy controls over a three month period. Differences in gut bacterial populations were compared between healthy children and those with SBS (including a more in depth analysis of SBS children exhibiting poor and good growth).	ACTAGCAACACTAATTGCGTTTGTTACCAATTTATGTTAAATATCATAATATACTGAAATTTTATACTTTGTATAAAATATATTACTAATACAGGATGTCACTGTTAAAAATTTAATATAGATATAAAAGAAGAAAAGAGAATATTAAAGAGATATTAAATATAAGAAGGAAATCCTTTATATTCTGGTATATCGTTCTAAACGGAACAAATCAATAGGAAAGGTGATCAGAGAAGATAATATAGTGATTAAGATGGGCTATTATCATTTTATATATATAATTGTATAATTTAGATATCATAATTAATTAGTAATTAGTAGTAGTAGCTATGAGATAATTAATGAGAACTATCTGTTAGACGGCGTAACATGAAGTATGGCGTGTATTATTATTATATAAAATAGTTATATAATAAAAATATGGGAGTTATAAATATATTGACTGATATAAAATTAAATAGAATGATGTATTTAAAATAGAGAGTTATAGAACGAAAAGAACAAATGTATCTAAGTAAGGATGTACTCAATTAATGACGAAGTTAATTTATATCATATAGCCTATAGATTTCTACTAATTATTGTCACACTTTAGTCTTATTAAAAAATTACCTATTTAAAAAGAAATAATGGCTCATGATAAATATTAGGTATTGAATAGAAAAAGAAACAAGATTAGGGAATATGGATGGAAGTGTAAACTAATGAGAAGAGAGATCTATTACCACATTATATATTAAATGGAGAAGAGTAATATTCTTTACATGTGAGAGATTAATTATAGATTAAGATATGAATTTTCGTAGGAGTAAAAGCAAGGAGTTAATGCGACAAAGTTATTTGATATTATGAATAAAAAAGATAGATGAAAAGCTTCCTACGGAAGTTAAGGGATTTCGATAAGAGGAGTGTTGCTATATATTTTATATGAATTTTTTTTATTAGATTAGTTAGTTATATTCTATTTATCTTAATTTATGA
SRR3160439_703		B	SRA Sample SRR3160439 703														haplotype called by gretel version 0.0.8											SRA			SRP069867	Severe gut microbiota dysbiosis is associated with poor growth in patients with short bowel syndrome	This is a prospective cohort study using metagenomics to characterize gut microbiota populations of pediatric short bowel syndrome (SBS) patients with variable growth trajectories. Stool samples were collected from children with SBS and healthy controls over a three month period. Differences in gut bacterial populations were compared between healthy children and those with SBS (including a more in depth analysis of SBS children exhibiting poor and good growth).	TTCGTTATGCCGAAAGCCAGTAGTAACTAATTTATGTTAAATATCATAATATACTGAAATTTTATACTTTGTATAAAATATATTACTAATACAGGATGTCACTGTTAAAAATTTAATATAGATATAAAAGAAGAAAAGAGAATATTAAAGAGATATTAAATATAAGAAGGAAATCCTTTATATTCTGGTATATCGTTCTAAACGGAACAAATCAATAGGAAAGGTGATCAGAGAAGATAATATAGTGATTAAGATGGGCTATTATCATTTTATATATATAATTGTATAATTTAGATATCATAATTAATTAGTAATTAGTAGTAGTAGCTATGAGATAATTAATGAGAACTATCTGTTAGACGGCGTAACATGAAGTATGGCGTGTATTATTATTATATAAAATAGTTATATAATAAAAATATGGGAGTTATAAATATATTGACTGATATAAAATTAAATAGAATGATGTATTTAAAATAGAGAGTTATAGAACGAAAAGAACAAATGTATCTAAGTAAGGATGTACTCAATTAATGACGAAGTTAATTTATATCATATAGCCTATAGATTTCTACTAATTATTGTCACACTTTAGTCTTATTAAAAAATTACCTATTTAAAAAGAAATAATGGCTCATGATAAATATTAGGTATTGAATAGAAAAAGAAACAAGATTAGGGAATATGGATGGAAGTGTAAACTAATGAGAAGAGAGATCTATTACCACATTATATATTAAATGGAGAAGAGTAATATTCTTTACATGTGAGAGATTAATTATAGATTAAGATATGAATTTTCGTAGGAGTAAAAGCAAGGAGTTAATGCGACAAAGTTATTTGATATTATGAATAAAAAAGATAGATGAAAAGCTTCCTACGGAAGTTAAGGGATTTCGATAAGAGGAGTGTTGCTATATATTTTATATGAATTTTTTTTATTAGATTAGTTAGTTATATTCTATTTATCTTAATTTATGA
SRR3160439_704		B	SRA Sample SRR3160439 704														haplotype called by gretel version 0.0.8											SRA			SRP069867	Severe gut microbiota dysbiosis is associated with poor growth in patients with short bowel syndrome	This is a prospective cohort study using metagenomics to characterize gut microbiota populations of pediatric short bowel syndrome (SBS) patients with variable growth trajectories. Stool samples were collected from children with SBS and healthy controls over a three month period. Differences in gut bacterial populations were compared between healthy children and those with SBS (including a more in depth analysis of SBS children exhibiting poor and good growth).	GCAAGTGTATCTAGATACGTTTATATCCAATTATATGTTAAATATCATAATATACTGAAATTTTATACTTTGTATAAAATATAGTACTAATACAGGATGTCACTGTTAAAAATTTAATATAGATATAAAAGAAGAAAAGAGAATATTAAAGAGATATTAAATATAAGAAGGAAATCCTTTATATTCTGGTATATCGTTCTAAACGGAACAAATCAATAGGAAAGGTGATCAGAGAAGATAATATAGTGATTAAGATGGGCTATTATCATTTTATATATATAATTGTATAATTTAGATATCATAATTAATTAGTAATTAGTAGTAGTAGCTATGAGATAATTAATGAGAACTATCTGTTAGACGGCGTAACATGAAGTATGGCGTGTATTATTATTATATAAAATAGTTATATAATAAAAATATGGGAGTTATAAATATATTGACTGATATAAAATTAAATAGAATGATGTATTTAAAATAGAGAGTTATAGAACGAAAAGAACAAATGTATCTAAGTAAGGATGTACTCAATTAATGACGAAGTTAATTTATATCATATAGCCTATAGATTTCTACTAATTATTGTCACACTTTAGTCTTATTAAAAAATTACCTATTTAAAAAGAAATAATGGCTCATGATAAATATTAGGTATTGAATAGAAAAAGAAACAAGATTAGGGAATATGGATGGAAGTGTAAACTAATGAGAAGAGAGATCTATTACCACATTATATATTAAATGGAGAAGAGTAATATTCTTTACATGTGAGAGATTAATTATAGATTAAGATATGAATTTTCGTAGGAGTAAAAGCAAGGAGTTAATGCGACAAAGTTATTTGATATTATGAATAAAAAAGATAGATGAAAAGCTTCCTACGGAAGTTAAGGGATTTCGATAAGAGGAGTGTTGCTATATATTTTATATGAATTTTTTTTATTAGATTAGTTAGTTATATTCTATTTATCTTAATTTATGA
SRR3160439_705		B	SRA Sample SRR3160439 705														haplotype called by gretel version 0.0.8											SRA			SRP069867	Severe gut microbiota dysbiosis is associated with poor growth in patients with short bowel syndrome	This is a prospective cohort study using metagenomics to characterize gut microbiota populations of pediatric short bowel syndrome (SBS) patients with variable growth trajectories. Stool samples were collected from children with SBS and healthy controls over a three month period. Differences in gut bacterial populations were compared between healthy children and those with SBS (including a more in depth analysis of SBS children exhibiting poor and good growth).	TCTACTCTCACAATGTGGAGCTGAAACCAATTATATGTTAAATATCATAATATACTGAAATTTTATACTTTGTATAAAATATATTACTAATACAGGATGTCACTGTTAAAAATTTAATATAGATATAAAAGAAGAAAAGAGAATATTAAAGAGATATTAAATATAAGAAGGAAATCCTTTATATTCTGGTATATCGTTCTAAACGGAACAAATCAATAGGAAAGGTGATCAGAGAAGATAATATAGTGATTAAGATGGGCTATTATCATTTTATATATATAATTGTATAATTTAGATATCATAATTAATTAGTAATTAGTAGTAGTAGCTATGAGATAATTAATGAGAACTATCTGTTAGACGGCGTAACATGAAGTATGGCGTGTATTATTATTATATAAAATAGTTATATAATAAAAATATGGGAGTTATAAATATATTGACTGATATAAAATTAAATAGAATGATGTATTTAAAATAGAGAGTTATAGAACGAAAAGAACAAATGTATCTAAGTAAGGATGTACTCAATTAATGACGAAGTTAATTTATATCATATAGCCTATAGATTTCTACTAATTATTGTCACACTTTAGTCTTATTAAAAAATTACCTATTTAAAAAGAAATAATGGCTCATGATAAATATTAGGTATTGAATAGAAAAAGAAACAAGATTAGGGAATATGGATGGAAGTGTAAACTAATGAGAAGAGAGATCTATTACCACATTATATATTAAATGGAGAAGAGTAATATTCTTTACATGTGAGAGATTAATTATAGATTAAGATATGAATTTTCGTAGGAGTAAAAGCAAGGAGTTAATGCGACAAAGTTATTTGATATTATGAATAAAAAAGATAGATGAAAAGCTTCCTACGGAAGTTAAGGGATTTCGATAAGAGGAGTGTTGCTATATATTTTATATGAATTTTTTTTATTAGATTAGTTAGTTATATTCTATTTATCTTAATTTATGA
SRR3160439_706		B	SRA Sample SRR3160439 706														haplotype called by gretel version 0.0.8											SRA			SRP069867	Severe gut microbiota dysbiosis is associated with poor growth in patients with short bowel syndrome	This is a prospective cohort study using metagenomics to characterize gut microbiota populations of pediatric short bowel syndrome (SBS) patients with variable growth trajectories. Stool samples were collected from children with SBS and healthy controls over a three month period. Differences in gut bacterial populations were compared between healthy children and those with SBS (including a more in depth analysis of SBS children exhibiting poor and good growth).	GCAAGTGTATCTTTGTGCGTTTGTAACCTATTTATGTTAAATATCATAATATACTGAAATTTTATACTTTGTATAAAATATATTACTAATACAGGATGTCACTGTTAAAAATTTAATATAGATATAAAAGAAGAAAAGAGAATATTAAAGAGATATTAAATATAAGAAGGAAATCCTTTATATTCTGGTATATCGTTCTAAACGGAACAAATCAATAGGAAAGGTGATCAGAGAAGATAATATAGTGATTAAGATGGGCTATTATCATTTTATATATATAATTGTATAATTTAGATATCATAATTAATTAGTAATTAGTAGTAGTAGCTATGAGATAATTAATGAGAACTATCTGTTAGACGGCGTAACATGAAGTATGGCGTGTATTATTATTATATAAAATAGTTATATAATAAAAATATGGGAGTTATAAATATATTGACTGATATAAAATTAAATAGAATGATGTATTTAAAATAGAGAGTTATAGAACGAAAAGAACAAATGTATCTAAGTAAGGATGTACTCAATTAATGACGAAGTTAATTTATATCATATAGCCTATAGATTTCTACTAATTATTGTCACACTTTAGTCTTATTAAAAAATTACCTATTTAAAAAGAAATAATGGCTCATGATAAATATTAGGTATTGAATAGAAAAAGAAACAAGATTAGGGAATATGGATGGAAGTGTAAACTAATGAGAAGAGAGATCTATTACCACATTATATATTAAATGGAGAAGAGTAATATTCTTTACATGTGAGAGATTAATTATAGATTAAGATATGAATTTTCGTAGGAGTAAAAGCAAGGAGTTAATGCGACAAAGTTATTTGATATTATGAATAAAAAAGATAGATGAAAAGCTTCCTACGGAAGTTAAGGGATTTCGATAAGAGGAGTGTTGCTATATATTTTATATGAATTTTTTTTATTAGATTAGTTAGTTATATTCTATTTATCTTAATTTATGA
SRR3160439_707		B	SRA Sample SRR3160439 707														haplotype called by gretel version 0.0.8											SRA			SRP069867	Severe gut microbiota dysbiosis is associated with poor growth in patients with short bowel syndrome	This is a prospective cohort study using metagenomics to characterize gut microbiota populations of pediatric short bowel syndrome (SBS) patients with variable growth trajectories. Stool samples were collected from children with SBS and healthy controls over a three month period. Differences in gut bacterial populations were compared between healthy children and those with SBS (including a more in depth analysis of SBS children exhibiting poor and good growth).	CCAAATAACTTCTTGGGTGTTTGTAACCTATTTATGTTAAATATCATAATATACTGAAATTTTATACTTTGTATAAAATATATTACTAATACAGGATGTCACTGTTAAAAATTTAATATAGATATAAAAGAAGAAAAGAGAATATTAAAGAGATATTAAATATAAGAAGGAAATCCTTTATATTCTGGTATATCGTTCTAAACGGAACAAATCAATAGGAAAGGTGATCAGAGAAGATAATATAGTGATTAAGATGGGCTATTATCATTTTATATATATAATTGTATAATTTAGATATCATAATTAATTAGTAATTAGTAGTAGTAGCTATGAGATAATTAATGAGAACTATCTGTTAGACGGCGTAACATGAAGTATGGCGTGTATTATTATTATATAAAATAGTTATATAATAAAAATATGGGAGTTATAAATATATTGACTGATATAAAATTAAATAGAATGATGTATTTAAAATAGAGAGTTATAGAACGAAAAGAACAAATGTATCTAAGTAAGGATGTACTCAATTAATGACGAAGTTAATTTATATCATATAGCCTATAGATTTCTACTAATTATTGTCACACTTTAGTCTTATTAAAAAATTACCTATTTAAAAAGAAATAATGGCTCATGATAAATATTAGGTATTGAATAGAAAAAGAAACAAGATTAGGGAATATGGATGGAAGTGTAAACTAATGAGAAGAGAGATCTATTACCACATTATATATTAAATGGAGAAGAGTAATATTCTTTACATGTGAGAGATTAATTATAGATTAAGATATGAATTTTCGTAGGAGTAAAAGCAAGGAGTTAATGCGACAAAGTTATTTGATATTATGAATAAAAAAGATAGATGAAAAGCTTCCTACGGAAGTTAAGGGATTTCGATAAGAGGAGTGTTGCTATATATTTTATATGAATTTTTTTTATTAGATTAGTTAGTTATATTCTATTTATCTTAATTTATGA
SRR3160439_708		B	SRA Sample SRR3160439 708														haplotype called by gretel version 0.0.8											SRA			SRP069867	Severe gut microbiota dysbiosis is associated with poor growth in patients with short bowel syndrome	This is a prospective cohort study using metagenomics to characterize gut microbiota populations of pediatric short bowel syndrome (SBS) patients with variable growth trajectories. Stool samples were collected from children with SBS and healthy controls over a three month period. Differences in gut bacterial populations were compared between healthy children and those with SBS (including a more in depth analysis of SBS children exhibiting poor and good growth).	TGCGGCAACCTCATCTAGTAGTAACCAATTTATGTTAAATATCATAATATACTGAAATTTTATACTTTGTATAAAATATAGTACTAATACAGGATGTCACTGTTAAAAATTTAATATAGATATAAAAGAAGAAAAGAGAATATTAAAGAGATATTAAATATAAGAAGGAAATCCTTTATATTCTGGTATATCGTTCTAAACGGAACAAATCAATAGGAAAGGTGATCAGAGAAGATAATATAGTGATTAAGATGGGCTATTATCATTTTATATATATAATTGTATAATTTAGATATCATAATTAATTAGTAATTAGTAGTAGTAGCTATGAGATAATTAATGAGAACTATCTGTTAGACGGCGTAACATGAAGTATGGCGTGTATTATTATTATATAAAATAGTTATATAATAAAAATATGGGAGTTATAAATATATTGACTGATATAAAATTAAATAGAATGATGTATTTAAAATAGAGAGTTATAGAACGAAAAGAACAAATGTATCTAAGTAAGGATGTACTCAATTAATGACGAAGTTAATTTATATCATATAGCCTATAGATTTCTACTAATTATTGTCACACTTTAGTCTTATTAAAAAATTACCTATTTAAAAAGAAATAATGGCTCATGATAAATATTAGGTATTGAATAGAAAAAGAAACAAGATTAGGGAATATGGATGGAAGTGTAAACTAATGAGAAGAGAGATCTATTACCACATTATATATTAAATGGAGAAGAGTAATATTCTTTACATGTGAGAGATTAATTATAGATTAAGATATGAATTTTCGTAGGAGTAAAAGCAAGGAGTTAATGCGACAAAGTTATTTGATATTATGAATAAAAAAGATAGATGAAAAGCTTCCTACGGAAGTTAAGGGATTTCGATAAGAGGAGTGTTGCTATATATTTTATATGAATTTTTTTTATTAGATTAGTTAGTTATATTCTATTTATCTTAATTTATGA
SRR3160439_709		B	SRA Sample SRR3160439 709														haplotype called by gretel version 0.0.8											SRA			SRP069867	Severe gut microbiota dysbiosis is associated with poor growth in patients with short bowel syndrome	This is a prospective cohort study using metagenomics to characterize gut microbiota populations of pediatric short bowel syndrome (SBS) patients with variable growth trajectories. Stool samples were collected from children with SBS and healthy controls over a three month period. Differences in gut bacterial populations were compared between healthy children and those with SBS (including a more in depth analysis of SBS children exhibiting poor and good growth).	GCTAGGAGCTACAATTGGATTAGTAACTAATAATAATGTTAAATATCATAATATACTGAAATTTTATACTTTGTATAAAATATAGTACTAATACAGGATGTCACTGTTAAAAATTTAATATAGATATAAAAGAAGAAAAGAGAATATTAAAGAGATATTAAATATAAGAAGGAAATCCTTTATATTCTGGTATATCGTTCTAAACGGAACAAATCAATAGGAAAGGTGATCAGAGAAGATAATATAGTGATTAAGATGGGCTATTATCATTTTATATATATAATTGTATAATTTAGATATCATAATTAATTAGTAATTAGTAGTAGTAGCTATGAGATAATTAATGAGAACTATCTGTTAGACGGCGTAACATGAAGTATGGCGTGTATTATTATTATATAAAATAGTTATATAATAAAAATATGGGAGTTATAAATATATTGACTGATATAAAATTAAATAGAATGATGTATTTAAAATAGAGAGTTATAGAACGAAAAGAACAAATGTATCTAAGTAAGGATGTACTCAATTAATGACGAAGTTAATTTATATCATATAGCCTATAGATTTCTACTAATTATTGTCACACTTTAGTCTTATTAAAAAATTACCTATTTAAAAAGAAATAATGGCTCATGATAAATATTAGGTATTGAATAGAAAAAGAAACAAGATTAGGGAATATGGATGGAAGTGTAAACTAATGAGAAGAGAGATCTATTACCACATTATATATTAAATGGAGAAGAGTAATATTCTTTACATGTGAGAGATTAATTATAGATTAAGATATGAATTTTCGTAGGAGTAAAAGCAAGGAGTTAATGCGACAAAGTTATTTGATATTATGAATAAAAAAGATAGATGAAAAGCTTCCTACGGAAGTTAAGGGATTTCGATAAGAGGAGTGTTGCTATATATTTTATATGAATTTTTTTTATTAGATTAGTTAGTTATATTCTATTTATCTTAATTTATGA
SRR3160439_71		B	SRA Sample SRR3160439 71														haplotype called by gretel version 0.0.8											SRA			SRP069867	Severe gut microbiota dysbiosis is associated with poor growth in patients with short bowel syndrome	This is a prospective cohort study using metagenomics to characterize gut microbiota populations of pediatric short bowel syndrome (SBS) patients with variable growth trajectories. Stool samples were collected from children with SBS and healthy controls over a three month period. Differences in gut bacterial populations were compared between healthy children and those with SBS (including a more in depth analysis of SBS children exhibiting poor and good growth).	TGCGGAAACCCTAAGGGAACATTTTATTTTAGTTAATATCATATATCTGAAATTTTATACTTTTTATAAATATTACTAATACAGGATGGAACTGTTAAAAATTAATATAGATATCCAGAAGAAAAGAGAATATTAAAGAGATATTAAATATAAGAAGGAAATCATTTATATTCTTGTATATCGTTCTAAACGGAACAAATCAATAGGAAAGGTGATCAGAGAAGATAATATAGTGATTACGATGGGCTATTATCATTTTATATATATAATTGTATAATTTAGATATCATAATTAATTAGTAATTAGTAGTAGTAGCTAGGAGATAATTAATGAGAACTATCTGTTAGACGGCGTAACTGAAGTATGGCGTGTATTATTATTATATAAAATAGTTATATAATAAAAATATGGGAGTTATAAATATATTGACTGATATGAAATTAAATAGAATGATGTATTTAAAATAGAGAGTTATAGAACGAAAAGAACAAATGTATCTAAGTAAGGATGTACTCAATTAATGACGAAGTTAATTTATATCATATAGCCTATAGATTTCTATTACTTATTGTCACACTTTAGTCTTATTAAAAATTACCTATTTAAAAAGAAATAATGGCTCATGATAAATATTAGGTATTGAATAGAAAAAGAAACAAGATTAGGGAATATGGATGGAAGTGTAAACTAATGAAGAGAGATCTATTACTACATTATATATTAAATGGAGAAGAGTAATATTCTTTACATGTGAGAGATTAATTATAGATTAAGATATGAATTTTCGTAGGAGTAAAAGCAAGGAGTTAATGAGACAAAGTTATTTGATATTATGAATAAAAAAGATAGATGAAAAGCTTCCTACGGAAGTTAAGGGATTTCGATAAGAGGAGTGTTGCTATATATTTTATATGAATTTTTTTTATTAGATTAGTTAGTTATATTCTATTTATCTTAATTTAT
SRR3160439_710		B	SRA Sample SRR3160439 710														haplotype called by gretel version 0.0.8											SRA			SRP069867	Severe gut microbiota dysbiosis is associated with poor growth in patients with short bowel syndrome	This is a prospective cohort study using metagenomics to characterize gut microbiota populations of pediatric short bowel syndrome (SBS) patients with variable growth trajectories. Stool samples were collected from children with SBS and healthy controls over a three month period. Differences in gut bacterial populations were compared between healthy children and those with SBS (including a more in depth analysis of SBS children exhibiting poor and good growth).	TTCGTTTTCCGCAGTGGTGGTAACCAATTTAAGTTAAATATCATAATATACTGAAATTTTATACTTTGTATAAAATATAGTACTAATACAGGATGTCACTGTTAAAAATTTAATATAGATATAAAAGAAGAAAAGAGAATATTAAAGAGATATTAAATATAAGAAGGAAATCCTTTATATTCTGGTATATCGTTCTAAACGGAACAAATCAATAGGAAAGGTGATCAGAGAAGATAATATAGTGATTAAGATGGGCTATTATCATTTTATATATATAATTGTATAATTTAGATATCATAATTAATTAGTAATTAGTAGTAGTAGCTATGAGATAATTAATGAGAACTATCTGTTAGACGGCGTAACATGAAGTATGGCGTGTATTATTATTATATAAAATAGTTATATAATAAAAATATGGGAGTTATAAATATATTGACTGATATAAAATTAAATAGAATGATGTATTTAAAATAGAGAGTTATAGAACGAAAAGAACAAATGTATCTAAGTAAGGATGTACTCAATTAATGACGAAGTTAATTTATATCATATAGCCTATAGATTTCTACTAATTATTGTCACACTTTAGTCTTATTAAAAAATTACCTATTTAAAAAGAAATAATGGCTCATGATAAATATTAGGTATTGAATAGAAAAAGAAACAAGATTAGGGAATATGGATGGAAGTGTAAACTAATGAGAAGAGAGATCTATTACCACATTATATATTAAATGGAGAAGAGTAATATTCTTTACATGTGAGAGATTAATTATAGATTAAGATATGAATTTTCGTAGGAGTAAAAGCAAGGAGTTAATGCGACAAAGTTATTTGATATTATGAATAAAAAAGATAGATGAAAAGCTTCCTACGGAAGTTAAGGGATTTCGATAAGAGGAGTGTTGCTATATATTTTATATGAATTTTTTTTATTAGATTAGTTAGTTATATTCTATTTATCTTAATTTATGA
SRR3160439_711		B	SRA Sample SRR3160439 711														haplotype called by gretel version 0.0.8											SRA			SRP069867	Severe gut microbiota dysbiosis is associated with poor growth in patients with short bowel syndrome	This is a prospective cohort study using metagenomics to characterize gut microbiota populations of pediatric short bowel syndrome (SBS) patients with variable growth trajectories. Stool samples were collected from children with SBS and healthy controls over a three month period. Differences in gut bacterial populations were compared between healthy children and those with SBS (including a more in depth analysis of SBS children exhibiting poor and good growth).	ACAAGCAACACTATGTGTAGTAGTAACTAATTTATGTTAAATATCATAATATACTGAAATTTTATACTTTGTATAAAATATAGTACTAATACAGGATGTCACTGTTAAAAATTTAATATAGATATAAAAGAAGAAAAGAGAATATTAAAGAGATATTAAATATAAGAAGGAAATCCTTTATATTCTGGTATATCGTTCTAAACGGAACAAATCAATAGGAAAGGTGATCAGAGAAGATAATATAGTGATTAAGATGGGCTATTATCATTTTATATATATAATTGTATAATTTAGATATCATAATTAATTAGTAATTAGTAGTAGTAGCTATGAGATAATTAATGAGAACTATCTGTTAGACGGCGTAACATGAAGTATGGCGTGTATTATTATTATATAAAATAGTTATATAATAAAAATATGGGAGTTATAAATATATTGACTGATATAAAATTAAATAGAATGATGTATTTAAAATAGAGAGTTATAGAACGAAAAGAACAAATGTATCTAAGTAAGGATGTACTCAATTAATGACGAAGTTAATTTATATCATATAGCCTATAGATTTCTACTAATTATTGTCACACTTTAGTCTTATTAAAAAATTACCTATTTAAAAAGAAATAATGGCTCATGATAAATATTAGGTATTGAATAGAAAAAGAAACAAGATTAGGGAATATGGATGGAAGTGTAAACTAATGAGAAGAGAGATCTATTACCACATTATATATTAAATGGAGAAGAGTAATATTCTTTACATGTGAGAGATTAATTATAGATTAAGATATGAATTTTCGTAGGAGTAAAAGCAAGGAGTTAATGCGACAAAGTTATTTGATATTATGAATAAAAAAGATAGATGAAAAGCTTCCTACGGAAGTTAAGGGATTTCGATAAGAGGAGTGTTGCTATATATTTTATATGAATTTTTTTTATTAGATTAGTTAGTTATATTCTATTTATCTTAATTTATGA
SRR3160439_712		B	SRA Sample SRR3160439 712														haplotype called by gretel version 0.0.8											SRA			SRP069867	Severe gut microbiota dysbiosis is associated with poor growth in patients with short bowel syndrome	This is a prospective cohort study using metagenomics to characterize gut microbiota populations of pediatric short bowel syndrome (SBS) patients with variable growth trajectories. Stool samples were collected from children with SBS and healthy controls over a three month period. Differences in gut bacterial populations were compared between healthy children and those with SBS (including a more in depth analysis of SBS children exhibiting poor and good growth).	GCAAGTCGCTACAGAAAGATAAATAACCATCATTAATCCAATTTTAAATTTTGAAATTGTTGCTCCTTAATATATTTATACGTATTTATAAAATATAGTACTAATACATGCTGTCACTGTTAAAAATTTACTATAGATATAAAAGAAGAAAAGAGAATATTAAAGAGATATTAAATATAAGAAGGAAATCCTTTATATTCTGGTATATCGTTCTAAACGGAACAAATCAATAGGAAAGGTGATCAGAGAAGATAATATAGTGATTAAGATGGGCTATTATCATTTTATATATATAATTGTATAATTTAGATATCATAATTAATTAGTAATTAGTAGTAGTAGCTATGAGATAATTAATGAGAACTATCTGTTAGACGGCGTAACATGAAGTATGGCGTGTATTATTATTATATAAAATAGTTATATAATAAAAATATGGGAGTTATAAATATATTGACTGATATAAAATTAAATAGAATGATGTATTTAAAATAGAGAGTTATAGAACGAAAAGAACAAATGTATCTAAGTAAGGATGTACTCAATTAATGACGAAGTTAATTTATATCATATAGCCTATAGATTTCTACTAATTATTGTCACACTTTAGTCTTATTAAAAAATTACCTATTTAAAAAGAAATAATGGCTCATGATAAATATTAGGTATTGAATAGAAAAAGAAACAAGATTAGGGAATATGGATGGAAGTGTAAACTAATGAGAAGAGAGATCTATTACCACATTATATATTAAATGGAGAAGAGTAATATTCTTTACATGTGAGAGATTAATTATAGATTAAGATATGAATTTTCGTAGGAGTAAAAGCAAGGAGTTAATGCGACAAAGTTATTTGATATTATGAATAAAAAAGATAGATGAAAAGCTTCCTACGGAAGTTAAGGGATTTCGATAAGAGGAGTGTTGCTATATATTTTATATGAATTTTTTTTATTAGATTAGTTAGTTATATTCTATTTATCTTAATTTATGA
SRR3160439_713		B	SRA Sample SRR3160439 713														haplotype called by gretel version 0.0.8											SRA			SRP069867	Severe gut microbiota dysbiosis is associated with poor growth in patients with short bowel syndrome	This is a prospective cohort study using metagenomics to characterize gut microbiota populations of pediatric short bowel syndrome (SBS) patients with variable growth trajectories. Stool samples were collected from children with SBS and healthy controls over a three month period. Differences in gut bacterial populations were compared between healthy children and those with SBS (including a more in depth analysis of SBS children exhibiting poor and good growth).	TCTATGACCTGGATTGGCGGCGGTTACCAATATATGTTAAATATCATAATATACTGAAATTTTATACTTTGTATAAAATATATTACTAATACAGGATGTCACTGTTAAAAATTTAATATAGATATAAAAGAAGAAAAGAGAATATTAAAGAGATATTAAATATAAGAAGGAAATCCTTTATATTCTGGTATATCGTTCTAAACGGAACAAATCAATAGGAAAGGTGATCAGAGAAGATAATATAGTGATTAAGATGGGCTATTATCATTTTATATATATAATTGTATAATTTAGATATCATAATTAATTAGTAATTAGTAGTAGTAGCTATGAGATAATTAATGAGAACTATCTGTTAGACGGCGTAACATGAAGTATGGCGTGTATTATTATTATATAAAATAGTTATATAATAAAAATATGGGAGTTATAAATATATTGACTGATATAAAATTAAATAGAATGATGTATTTAAAATAGAGAGTTATAGAACGAAAAGAACAAATGTATCTAAGTAAGGATGTACTCAATTAATGACGAAGTTAATTTATATCATATAGCCTATAGATTTCTACTAATTATTGTCACACTTTAGTCTTATTAAAAAATTACCTATTTAAAAAGAAATAATGGCTCATGATAAATATTAGGTATTGAATAGAAAAAGAAACAAGATTAGGGAATATGGATGGAAGTGTAAACTAATGAGAAGAGAGATCTATTACCACATTATATATTAAATGGAGAAGAGTAATATTCTTTACATGTGAGAGATTAATTATAGATTAAGATATGAATTTTCGTAGGAGTAAAAGCAAGGAGTTAATGCGACAAAGTTATTTGATATTATGAATAAAAAAGATAGATGAAAAGCTTCCTACGGAAGTTAAGGGATTTCGATAAGAGGAGTGTTGCTATATATTTTATATGAATTTTTTTTATTAGATTAGTTAGTTATATTCTATTTATCTTAATTTATGA
SRR3160439_714		B	SRA Sample SRR3160439 714														haplotype called by gretel version 0.0.8											SRA			SRP069867	Severe gut microbiota dysbiosis is associated with poor growth in patients with short bowel syndrome	This is a prospective cohort study using metagenomics to characterize gut microbiota populations of pediatric short bowel syndrome (SBS) patients with variable growth trajectories. Stool samples were collected from children with SBS and healthy controls over a three month period. Differences in gut bacterial populations were compared between healthy children and those with SBS (including a more in depth analysis of SBS children exhibiting poor and good growth).	CCAAATAACTTCGAAGGCGTTTGTAACCTATATATGTTAAATATCATAATATACTGAAATTTTATACTTTGTATAAAATATATTACTAATACAGGATGTCACTGTTAAAAATTTAATATAGATATAAAAGAAGAAAAGAGAATATTAAAGAGATATTAAATATAAGAAGGAAATCCTTTATATTCTGGTATATCGTTCTAAACGGAACAAATCAATAGGAAAGGTGATCAGAGAAGATAATATAGTGATTAAGATGGGCTATTATCATTTTATATATATAATTGTATAATTTAGATATCATAATTAATTAGTAATTAGTAGTAGTAGCTATGAGATAATTAATGAGAACTATCTGTTAGACGGCGTAACATGAAGTATGGCGTGTATTATTATTATATAAAATAGTTATATAATAAAAATATGGGAGTTATAAATATATTGACTGATATAAAATTAAATAGAATGATGTATTTAAAATAGAGAGTTATAGAACGAAAAGAACAAATGTATCTAAGTAAGGATGTACTCAATTAATGACGAAGTTAATTTATATCATATAGCCTATAGATTTCTACTAATTATTGTCACACTTTAGTCTTATTAAAAAATTACCTATTTAAAAAGAAATAATGGCTCATGATAAATATTAGGTATTGAATAGAAAAAGAAACAAGATTAGGGAATATGGATGGAAGTGTAAACTAATGAGAAGAGAGATCTATTACCACATTATATATTAAATGGAGAAGAGTAATATTCTTTACATGTGAGAGATTAATTATAGATTAAGATATGAATTTTCGTAGGAGTAAAAGCAAGGAGTTAATGCGACAAAGTTATTTGATATTATGAATAAAAAAGATAGATGAAAAGCTTCCTACGGAAGTTAAGGGATTTCGATAAGAGGAGTGTTGCTATATATTTTATATGAATTTTTTTTATTAGATTAGTTAGTTATATTCTATTTATCTTAATTTATGA
SRR3160439_715		B	SRA Sample SRR3160439 715														haplotype called by gretel version 0.0.8											SRA			SRP069867	Severe gut microbiota dysbiosis is associated with poor growth in patients with short bowel syndrome	This is a prospective cohort study using metagenomics to characterize gut microbiota populations of pediatric short bowel syndrome (SBS) patients with variable growth trajectories. Stool samples were collected from children with SBS and healthy controls over a three month period. Differences in gut bacterial populations were compared between healthy children and those with SBS (including a more in depth analysis of SBS children exhibiting poor and good growth).	TGCGGCAACCTCAGCTAGTAGTAACCAATTTATGTTAAATATCATAATATACTGAAATTTTATACTTTGTATAAAATATAGTACTAATACAGGATGTCACTGTTAAAAATTTAATATAGATATAAAAGAAGAAAAGAGAATATTAAAGAGATATTAAATATAAGAAGGAAATCCTTTATATTCTGGTATATCGTTCTAAACGGAACAAATCAATAGGAAAGGTGATCAGAGAAGATAATATAGTGATTAAGATGGGCTATTATCATTTTATATATATAATTGTATAATTTAGATATCATAATTAATTAGTAATTAGTAGTAGTAGCTATGAGATAATTAATGAGAACTATCTGTTAGACGGCGTAACATGAAGTATGGCGTGTATTATTATTATATAAAATAGTTATATAATAAAAATATGGGAGTTATAAATATATTGACTGATATAAAATTAAATAGAATGATGTATTTAAAATAGAGAGTTATAGAACGAAAAGAACAAATGTATCTAAGTAAGGATGTACTCAATTAATGACGAAGTTAATTTATATCATATAGCCTATAGATTTCTACTAATTATTGTCACACTTTAGTCTTATTAAAAAATTACCTATTTAAAAAGAAATAATGGCTCATGATAAATATTAGGTATTGAATAGAAAAAGAAACAAGATTAGGGAATATGGATGGAAGTGTAAACTAATGAGAAGAGAGATCTATTACCACATTATATATTAAATGGAGAAGAGTAATATTCTTTACATGTGAGAGATTAATTATAGATTAAGATATGAATTTTCGTAGGAGTAAAAGCAAGGAGTTAATGCGACAAAGTTATTTGATATTATGAATAAAAAAGATAGATGAAAAGCTTCCTACGGAAGTTAAGGGATTTCGATAAGAGGAGTGTTGCTATATATTTTATATGAATTTTTTTTATTAGATTAGTTAGTTATATTCTATTTATCTTAATTTATGA
SRR3160439_716		B	SRA Sample SRR3160439 716														haplotype called by gretel version 0.0.8											SRA			SRP069867	Severe gut microbiota dysbiosis is associated with poor growth in patients with short bowel syndrome	This is a prospective cohort study using metagenomics to characterize gut microbiota populations of pediatric short bowel syndrome (SBS) patients with variable growth trajectories. Stool samples were collected from children with SBS and healthy controls over a three month period. Differences in gut bacterial populations were compared between healthy children and those with SBS (including a more in depth analysis of SBS children exhibiting poor and good growth).	GCCTGTCGCTACGTATCCGGCAGTAACCAACTATATGTTAAATATCATAATATACTGAAATTTTATACTTTGTATAAAATATAGTACTAATACAGGATGTCACTGTTAAAAATTTAATATAGATATAAAAGAAGAAAAGAGAATATTAAAGAGATATTAAATATAAGAAGGAAATCCTTTATATTCTGGTATATCGTTCTAAACGGAACAAATCAATAGGAAAGGTGATCAGAGAAGATAATATAGTGATTAAGATGGGCTATTATCATTTTATATATATAATTGTATAATTTAGATATCATAATTAATTAGTAATTAGTAGTAGTAGCTATGAGATAATTAATGAGAACTATCTGTTAGACGGCGTAACATGAAGTATGGCGTGTATTATTATTATATAAAATAGTTATATAATAAAAATATGGGAGTTATAAATATATTGACTGATATAAAATTAAATAGAATGATGTATTTAAAATAGAGAGTTATAGAACGAAAAGAACAAATGTATCTAAGTAAGGATGTACTCAATTAATGACGAAGTTAATTTATATCATATAGCCTATAGATTTCTACTAATTATTGTCACACTTTAGTCTTATTAAAAAATTACCTATTTAAAAAGAAATAATGGCTCATGATAAATATTAGGTATTGAATAGAAAAAGAAACAAGATTAGGGAATATGGATGGAAGTGTAAACTAATGAGAAGAGAGATCTATTACCACATTATATATTAAATGGAGAAGAGTAATATTCTTTACATGTGAGAGATTAATTATAGATTAAGATATGAATTTTCGTAGGAGTAAAAGCAAGGAGTTAATGCGACAAAGTTATTTGATATTATGAATAAAAAAGATAGATGAAAAGCTTCCTACGGAAGTTAAGGGATTTCGATAAGAGGAGTGTTGCTATATATTTTATATGAATTTTTTTTATTAGATTAGTTAGTTATATTCTATTTATCTTAATTTATGA
SRR3160439_717		B	SRA Sample SRR3160439 717														haplotype called by gretel version 0.0.8											SRA			SRP069867	Severe gut microbiota dysbiosis is associated with poor growth in patients with short bowel syndrome	This is a prospective cohort study using metagenomics to characterize gut microbiota populations of pediatric short bowel syndrome (SBS) patients with variable growth trajectories. Stool samples were collected from children with SBS and healthy controls over a three month period. Differences in gut bacterial populations were compared between healthy children and those with SBS (including a more in depth analysis of SBS children exhibiting poor and good growth).	TCTATGACCTGGATTGGTGTTAGTAACCAATTTATGTTAAATATCATAATATACTGAAATTTTATACTTTGTATAAAATATAGTACTAATACAGGATGTCACTGTTAAAAATTTAATATAGATATAAAAGAAGAAAAGAGAATATTAAAGAGATATTAAATATAAGAAGGAAATCCTTTATATTCTGGTATATCGTTCTAAACGGAACAAATCAATAGGAAAGGTGATCAGAGAAGATAATATAGTGATTAAGATGGGCTATTATCATTTTATATATATAATTGTATAATTTAGATATCATAATTAATTAGTAATTAGTAGTAGTAGCTATGAGATAATTAATGAGAACTATCTGTTAGACGGCGTAACATGAAGTATGGCGTGTATTATTATTATATAAAATAGTTATATAATAAAAATATGGGAGTTATAAATATATTGACTGATATAAAATTAAATAGAATGATGTATTTAAAATAGAGAGTTATAGAACGAAAAGAACAAATGTATCTAAGTAAGGATGTACTCAATTAATGACGAAGTTAATTTATATCATATAGCCTATAGATTTCTACTAATTATTGTCACACTTTAGTCTTATTAAAAAATTACCTATTTAAAAAGAAATAATGGCTCATGATAAATATTAGGTATTGAATAGAAAAAGAAACAAGATTAGGGAATATGGATGGAAGTGTAAACTAATGAGAAGAGAGATCTATTACCACATTATATATTAAATGGAGAAGAGTAATATTCTTTACATGTGAGAGATTAATTATAGATTAAGATATGAATTTTCGTAGGAGTAAAAGCAAGGAGTTAATGCGACAAAGTTATTTGATATTATGAATAAAAAAGATAGATGAAAAGCTTCCTACGGAAGTTAAGGGATTTCGATAAGAGGAGTGTTGCTATATATTTTATATGAATTTTTTTTATTAGATTAGTTAGTTATATTCTATTTATCTTAATTTATGA
SRR3160439_718		B	SRA Sample SRR3160439 718														haplotype called by gretel version 0.0.8											SRA			SRP069867	Severe gut microbiota dysbiosis is associated with poor growth in patients with short bowel syndrome	This is a prospective cohort study using metagenomics to characterize gut microbiota populations of pediatric short bowel syndrome (SBS) patients with variable growth trajectories. Stool samples were collected from children with SBS and healthy controls over a three month period. Differences in gut bacterial populations were compared between healthy children and those with SBS (including a more in depth analysis of SBS children exhibiting poor and good growth).	TTCAAGAACTTTAATTCGTTTGTAACCAATTTATGTTAAATATCATAATATACTGAAATTTTATACTTTGTATAAAATATAGTACTAATACAGGATGTCACTGTTAAAAATTTAATATAGATATAAAAGAAGAAAAGAGAATATTAAAGAGATATTAAATATAAGAAGGAAATCCTTTATATTCTGGTATATCGTTCTAAACGGAACAAATCAATAGGAAAGGTGATCAGAGAAGATAATATAGTGATTAAGATGGGCTATTATCATTTTATATATATAATTGTATAATTTAGATATCATAATTAATTAGTAATTAGTAGTAGTAGCTATGAGATAATTAATGAGAACTATCTGTTAGACGGCGTAACATGAAGTATGGCGTGTATTATTATTATATAAAATAGTTATATAATAAAAATATGGGAGTTATAAATATATTGACTGATATAAAATTAAATAGAATGATGTATTTAAAATAGAGAGTTATAGAACGAAAAGAACAAATGTATCTAAGTAAGGATGTACTCAATTAATGACGAAGTTAATTTATATCATATAGCCTATAGATTTCTACTAATTATTGTCACACTTTAGTCTTATTAAAAAATTACCTATTTAAAAAGAAATAATGGCTCATGATAAATATTAGGTATTGAATAGAAAAAGAAACAAGATTAGGGAATATGGATGGAAGTGTAAACTAATGAGAAGAGAGATCTATTACCACATTATATATTAAATGGAGAAGAGTAATATTCTTTACATGTGAGAGATTAATTATAGATTAAGATATGAATTTTCGTAGGAGTAAAAGCAAGGAGTTAATGCGACAAAGTTATTTGATATTATGAATAAAAAAGATAGATGAAAAGCTTCCTACGGAAGTTAAGGGATTTCGATAAGAGGAGTGTTGCTATATATTTTATATGAATTTTTTTTATTAGATTAGTTAGTTATATTCTATTTATCTTAATTTATGA
SRR3160439_719		B	SRA Sample SRR3160439 719														haplotype called by gretel version 0.0.8											SRA			SRP069867	Severe gut microbiota dysbiosis is associated with poor growth in patients with short bowel syndrome	This is a prospective cohort study using metagenomics to characterize gut microbiota populations of pediatric short bowel syndrome (SBS) patients with variable growth trajectories. Stool samples were collected from children with SBS and healthy controls over a three month period. Differences in gut bacterial populations were compared between healthy children and those with SBS (including a more in depth analysis of SBS children exhibiting poor and good growth).	GCCCGTCGCTACCTAACCAGTATAAACCAACATAAATCCAATTTTATTATTACGTATAGTAGCTCCAAGTTGTAATTAACTATGTATCTATTTTATATAAATTGGTAGATTAATATGAATGCTATCAACTGTTAAAAATTTACTATAGATATAAAAGAAGAAAAGAGAATATTAAAGAGATATTAAATATAAGAAGGAAATCCTTTATATTCTGGTATATCGTTCTAAACGGAACAAATCAATAGGAAAGGTGATCAGAGAAGATAATATAGTGATTAAGATGGGCTATTATCATTTTATATATATAATTGTATAATTTAGATATCATAATTAATTAGTAATTAGTAGTAGTAGCTATGAGATAATTAATGAGAACTATCTGTTAGACGGCGTAACATGAAGTATGGCGTGTATTATTATTATATAAAATAGTTATATAATAAAAATATGGGAGTTATAAATATATTGACTGATATAAAATTAAATAGAATGATGTATTTAAAATAGAGAGTTATAGAACGAAAAGAACAAATGTATCTAAGTAAGGATGTACTCAATTAATGACGAAGTTAATTTATATCATATAGCCTATAGATTTCTACTAATTATTGTCACACTTTAGTCTTATTAAAAAATTACCTATTTAAAAAGAAATAATGGCTCATGATAAATATTAGGTATTGAATAGAAAAAGAAACAAGATTAGGGAATATGGATGGAAGTGTAAACTAATGAGAAGAGAGATCTATTACCACATTATATATTAAATGGAGAAGAGTAATATTCTTTACATGTGAGAGATTAATTATAGATTAAGATATGAATTTTCGTAGGAGTAAAAGCAAGGAGTTAATGCGACAAAGTTATTTGATATTATGAATAAAAAAGATAGATGAAAAGCTTCCTACGGAAGTTAAGGGATTTCGATAAGAGGAGTGTTGCTATATATTTTATATGAATTTTTTTTATTAGATTAGTTAGTTATATTCTATTTATCTTAATTTATGA
SRR3160439_72		B	SRA Sample SRR3160439 72														haplotype called by gretel version 0.0.8											SRA			SRP069867	Severe gut microbiota dysbiosis is associated with poor growth in patients with short bowel syndrome	This is a prospective cohort study using metagenomics to characterize gut microbiota populations of pediatric short bowel syndrome (SBS) patients with variable growth trajectories. Stool samples were collected from children with SBS and healthy controls over a three month period. Differences in gut bacterial populations were compared between healthy children and those with SBS (including a more in depth analysis of SBS children exhibiting poor and good growth).	GCCAGGAGCTCCATAAACATCAATTTCATGCATAAGACCTTTTCTAAAATTGGGAATGGAAGTACGAATTTAATTCCTTCTATTAAACCGATTTTTAGTTGTAGATTTTTCAGTAGAATTGGAGCCAATTTGATTAGGTATTTTGTGTATCTATCTGACATTCACTAAAATATAAAGAACTAGTTATATATAATGTTATTTATATACAGATAATAGTAATATTATAAGATTAGAATTACTCCATATTATTATATTATATCGTACTAAAATGATCATATCAATAGAACAGGTGATCAGAGAAGATAATATAGTGATTAAGATGGGCTATTATCATTTTATATATATAATTGTATAATTTAGATATCATAATTAATTAGTAATTAGTAGTAGTAGCTAGGAGATAATTAATGAGAACTATCTGTTAGACGGCGTAACTGAAGTATGGCGTGTATTATTATTATATAAAATAGTTATATAATAAAAATATGGGAGTTATAAATATATTGACTGATATGAAATTAAATAGAATGATGTATTTAAAATAGAGAGTTATAGAACGAAAAGAACAAATGTATCTAAGTAAGGATGTACTCAATTAATGACGAAGTTAATTTATATCATATAGCCTATAGATTTCTATTACTTATTGTCACACTTTAGTCTTATTAAAAATTACCTATTTAAAAAGAAATAATGGCTCATGATAAATATTAGGTATTGAATAGAAAAAGAAACAAGATTAGGGAATATGGATGGAAGTGTAAACTAATGAAGAGAGATCTATTACTACATTATATATTAAATGGAGAAGAGTAATATTCTTTACATGTGAGAGATTAATTATAGATTAAGATATGAATTTTCGTAGGAGTAAAAGCAAGGAGTTAATGAGACAAAGTTATTTGATATTATGAATAAAAAAGATAGATGAAAAGCTTCCTACGGAAGTTAAGGGATGTCGATAAGAGGAGTGTTGCTATATATTTTATATGAATTTTTTTTATTAGATTAGTTAGTTATATTCTATTTATCTTAATTTAT
SRR3160439_720		B	SRA Sample SRR3160439 720														haplotype called by gretel version 0.0.8											SRA			SRP069867	Severe gut microbiota dysbiosis is associated with poor growth in patients with short bowel syndrome	This is a prospective cohort study using metagenomics to characterize gut microbiota populations of pediatric short bowel syndrome (SBS) patients with variable growth trajectories. Stool samples were collected from children with SBS and healthy controls over a three month period. Differences in gut bacterial populations were compared between healthy children and those with SBS (including a more in depth analysis of SBS children exhibiting poor and good growth).	ACAAGCAACACTATGTGTAGTAGTAACCAATTTATGTTAAATATCATAATATACTGAAATTTTATACTTTGTATAAAATATAGTACTTAATACAGGATGTCACTGTTAAAAATTTAATATAGATATAAAAGAAGAAAAGAGAATATTAAAGAGATATTAAATATAAGAAGGAAATCCTTTATATTCTGGTATATCGTTCTAAACGGAACAAATCAATAGGAAAGGTGATCAGAGAAGATAATATAGTGATTAAGATGGGCTATTATCATTTTATATATATAATTGTATAATTTAGATATCATAATTAATTAGTAATTAGTAGTAGTAGCTATGAGATAATTAATGAGAACTATCTGTTAGACGGCGTAACATGAAGTATGGCGTGTATTATTATTATATAAAATAGTTATATAATAAAAATATGGGAGTTATAAATATATTGACTGATATAAAATTAAATAGAATGATGTATTTAAAATAGAGAGTTATAGAACGAAAAGAACAAATGTATCTAAGTAAGGATGTACTCAATTAATGACGAAGTTAATTTATATCATATAGCCTATAGATTTCTACTAATTATTGTCACACTTTAGTCTTATTAAAAAATTACCTATTTAAAAAGAAATAATGGCTCATGATAAATATTAGGTATTGAATAGAAAAAGAAACAAGATTAGGGAATATGGATGGAAGTGTAAACTAATGAGAAGAGAGATCTATTACCACATTATATATTAAATGGAGAAGAGTAATATTCTTTACATGTGAGAGATTAATTATAGATTAAGATATGAATTTTCGTAGGAGTAAAAGCAAGGAGTTAATGCGACAAAGTTATTTGATATTATGAATAAAAAAGATAGATGAAAAGCTTCCTACGGAAGTTAAGGGATTTCGATAAGAGGAGTGTTGCTATATATTTTATATGAATTTTTTTTATTAGATTAGTTAGTTATATTCTATTTATCTTAATTTATGA
SRR3160439_721		B	SRA Sample SRR3160439 721														haplotype called by gretel version 0.0.8											SRA			SRP069867	Severe gut microbiota dysbiosis is associated with poor growth in patients with short bowel syndrome	This is a prospective cohort study using metagenomics to characterize gut microbiota populations of pediatric short bowel syndrome (SBS) patients with variable growth trajectories. Stool samples were collected from children with SBS and healthy controls over a three month period. Differences in gut bacterial populations were compared between healthy children and those with SBS (including a more in depth analysis of SBS children exhibiting poor and good growth).	CCTAGATTCCTCAGCTAGTAGTAACCAATTTATGTTAAATATCATAATATACTGAAATTTTATACTTTGTATAAAATATAGTACTTAATACAGGATGTCACTGTTAAAAATTTAATATAGATATAAAAGAAGAAAAGAGAATATTAAAGAGATATTAAATATAAGAAGGAAATCCTTTATATTCTGGTATATCGTTCTAAACGGAACAAATCAATAGGAAAGGTGATCAGAGAAGATAATATAGTGATTAAGATGGGCTATTATCATTTTATATATATAATTGTATAATTTAGATATCATAATTAATTAGTAATTAGTAGTAGTAGCTATGAGATAATTAATGAGAACTATCTGTTAGACGGCGTAACATGAAGTATGGCGTGTATTATTATTATATAAAATAGTTATATAATAAAAATATGGGAGTTATAAATATATTGACTGATATAAAATTAAATAGAATGATGTATTTAAAATAGAGAGTTATAGAACGAAAAGAACAAATGTATCTAAGTAAGGATGTACTCAATTAATGACGAAGTTAATTTATATCATATAGCCTATAGATTTCTACTAATTATTGTCACACTTTAGTCTTATTAAAAAATTACCTATTTAAAAAGAAATAATGGCTCATGATAAATATTAGGTATTGAATAGAAAAAGAAACAAGATTAGGGAATATGGATGGAAGTGTAAACTAATGAGAAGAGAGATCTATTACCACATTATATATTAAATGGAGAAGAGTAATATTCTTTACATGTGAGAGATTAATTATAGATTAAGATATGAATTTTCGTAGGAGTAAAAGCAAGGAGTTAATGCGACAAAGTTATTTGATATTATGAATAAAAAAGATAGATGAAAAGCTTCCTACGGAAGTTAAGGGATTTCGATAAGAGGAGTGTTGCTATATATTTTATATGAATTTTTTTTATTAGATTAGTTAGTTATATTCTATTTATCTTAATTTATGA
SRR3160439_722		B	SRA Sample SRR3160439 722														haplotype called by gretel version 0.0.8											SRA			SRP069867	Severe gut microbiota dysbiosis is associated with poor growth in patients with short bowel syndrome	This is a prospective cohort study using metagenomics to characterize gut microbiota populations of pediatric short bowel syndrome (SBS) patients with variable growth trajectories. Stool samples were collected from children with SBS and healthy controls over a three month period. Differences in gut bacterial populations were compared between healthy children and those with SBS (including a more in depth analysis of SBS children exhibiting poor and good growth).	TCTCGGACCTACCTATACAGTAATAAGTAACATTAATCTAATAAATATCATAATATACTGAAATTTTATACTTTGTATAAAATATAGTACTTAATACAGGATGTCACTGTTAAAAATTTAATATAGATATAAAAGAAGAAAAGAGAATATTAAAGAGATATTAAATATAAGAAGGAAATCCTTTATATTCTGGTATATCGTTCTAAACGGAACAAATCAATAGGAAAGGTGATCAGAGAAGATAATATAGTGATTAAGATGGGCTATTATCATTTTATATATATAATTGTATAATTTAGATATCATAATTAATTAGTAATTAGTAGTAGTAGCTATGAGATAATTAATGAGAACTATCTGTTAGACGGCGTAACATGAAGTATGGCGTGTATTATTATTATATAAAATAGTTATATAATAAAAATATGGGAGTTATAAATATATTGACTGATATAAAATTAAATAGAATGATGTATTTAAAATAGAGAGTTATAGAACGAAAAGAACAAATGTATCTAAGTAAGGATGTACTCAATTAATGACGAAGTTAATTTATATCATATAGCCTATAGATTTCTACTAATTATTGTCACACTTTAGTCTTATTAAAAAATTACCTATTTAAAAAGAAATAATGGCTCATGATAAATATTAGGTATTGAATAGAAAAAGAAACAAGATTAGGGAATATGGATGGAAGTGTAAACTAATGAGAAGAGAGATCTATTACCACATTATATATTAAATGGAGAAGAGTAATATTCTTTACATGTGAGAGATTAATTATAGATTAAGATATGAATTTTCGTAGGAGTAAAAGCAAGGAGTTAATGCGACAAAGTTATTTGATATTATGAATAAAAAAGATAGATGAAAAGCTTCCTACGGAAGTTAAGGGATTTCGATAAGAGGAGTGTTGCTATATATTTTATATGAATTTTTTTTATTAGATTAGTTAGTTATATTCTATTTATCTTAATTTATGA
SRR3160439_723		B	SRA Sample SRR3160439 723														haplotype called by gretel version 0.0.8											SRA			SRP069867	Severe gut microbiota dysbiosis is associated with poor growth in patients with short bowel syndrome	This is a prospective cohort study using metagenomics to characterize gut microbiota populations of pediatric short bowel syndrome (SBS) patients with variable growth trajectories. Stool samples were collected from children with SBS and healthy controls over a three month period. Differences in gut bacterial populations were compared between healthy children and those with SBS (including a more in depth analysis of SBS children exhibiting poor and good growth).	GCCCGTCTTTACCTATGGAGTAATAACCAACTTTAATCTAATATATCATAATATACTGAAATTTTATACTTTGTATAAAATATAGTACTTAATACAGGATGTCACTGTTAAAAATTTAATATAGATATAAAAGAAGAAAAGAGAATATTAAAGAGATATTAAATATAAGAAGGAAATCCTTTATATTCTGGTATATCGTTCTAAACGGAACAAATCAATAGGAAAGGTGATCAGAGAAGATAATATAGTGATTAAGATGGGCTATTATCATTTTATATATATAATTGTATAATTTAGATATCATAATTAATTAGTAATTAGTAGTAGTAGCTATGAGATAATTAATGAGAACTATCTGTTAGACGGCGTAACATGAAGTATGGCGTGTATTATTATTATATAAAATAGTTATATAATAAAAATATGGGAGTTATAAATATATTGACTGATATAAAATTAAATAGAATGATGTATTTAAAATAGAGAGTTATAGAACGAAAAGAACAAATGTATCTAAGTAAGGATGTACTCAATTAATGACGAAGTTAATTTATATCATATAGCCTATAGATTTCTACTAATTATTGTCACACTTTAGTCTTATTAAAAAATTACCTATTTAAAAAGAAATAATGGCTCATGATAAATATTAGGTATTGAATAGAAAAAGAAACAAGATTAGGGAATATGGATGGAAGTGTAAACTAATGAGAAGAGAGATCTATTACCACATTATATATTAAATGGAGAAGAGTAATATTCTTTACATGTGAGAGATTAATTATAGATTAAGATATGAATTTTCGTAGGAGTAAAAGCAAGGAGTTAATGCGACAAAGTTATTTGATATTATGAATAAAAAAGATAGATGAAAAGCTTCCTACGGAAGTTAAGGGATTTCGATAAGAGGAGTGTTGCTATATATTTTATATGAATTTTTTTTATTAGATTAGTTAGTTATATTCTATTTATCTTAATTTATGA
SRR3160439_724		B	SRA Sample SRR3160439 724														haplotype called by gretel version 0.0.8											SRA			SRP069867	Severe gut microbiota dysbiosis is associated with poor growth in patients with short bowel syndrome	This is a prospective cohort study using metagenomics to characterize gut microbiota populations of pediatric short bowel syndrome (SBS) patients with variable growth trajectories. Stool samples were collected from children with SBS and healthy controls over a three month period. Differences in gut bacterial populations were compared between healthy children and those with SBS (including a more in depth analysis of SBS children exhibiting poor and good growth).	TGCGTTTTCCGCAAAGCCGGCGGTAACCAATTTATGTTATAATATCATAATATACTGAAATTTTATACTTTGTATAAAATATAGTACTTAATACAGGATGTCACTGTTAAAAATTTAATATAGATATAAAAGAAGAAAAGAGAATATTAAAGAGATATTAAATATAAGAAGGAAATCCTTTATATTCTGGTATATCGTTCTAAACGGAACAAATCAATAGGAAAGGTGATCAGAGAAGATAATATAGTGATTAAGATGGGCTATTATCATTTTATATATATAATTGTATAATTTAGATATCATAATTAATTAGTAATTAGTAGTAGTAGCTATGAGATAATTAATGAGAACTATCTGTTAGACGGCGTAACATGAAGTATGGCGTGTATTATTATTATATAAAATAGTTATATAATAAAAATATGGGAGTTATAAATATATTGACTGATATAAAATTAAATAGAATGATGTATTTAAAATAGAGAGTTATAGAACGAAAAGAACAAATGTATCTAAGTAAGGATGTACTCAATTAATGACGAAGTTAATTTATATCATATAGCCTATAGATTTCTACTAATTATTGTCACACTTTAGTCTTATTAAAAAATTACCTATTTAAAAAGAAATAATGGCTCATGATAAATATTAGGTATTGAATAGAAAAAGAAACAAGATTAGGGAATATGGATGGAAGTGTAAACTAATGAGAAGAGAGATCTATTACCACATTATATATTAAATGGAGAAGAGTAATATTCTTTACATGTGAGAGATTAATTATAGATTAAGATATGAATTTTCGTAGGAGTAAAAGCAAGGAGTTAATGCGACAAAGTTATTTGATATTATGAATAAAAAAGATAGATGAAAAGCTTCCTACGGAAGTTAAGGGATTTCGATAAGAGGAGTGTTGCTATATATTTTATATGAATTTTTTTTATTAGATTAGTTAGTTATATTCTATTTATCTTAATTTATGA
SRR3160439_725		B	SRA Sample SRR3160439 725														haplotype called by gretel version 0.0.8											SRA			SRP069867	Severe gut microbiota dysbiosis is associated with poor growth in patients with short bowel syndrome	This is a prospective cohort study using metagenomics to characterize gut microbiota populations of pediatric short bowel syndrome (SBS) patients with variable growth trajectories. Stool samples were collected from children with SBS and healthy controls over a three month period. Differences in gut bacterial populations were compared between healthy children and those with SBS (including a more in depth analysis of SBS children exhibiting poor and good growth).	GACACTAGCTTAATGACCAGTAGTAACCAATTTATGTTATAATATCATAATATACTGAAATTTTATACTTTGTATAAAATATAGTACTTAATACAGGATGTCACTGTTAAAAATTTAATATAGATATAAAAGAAGAAAAGAGAATATTAAAGAGATATTAAATATAAGAAGGAAATCCTTTATATTCTGGTATATCGTTCTAAACGGAACAAATCAATAGGAAAGGTGATCAGAGAAGATAATATAGTGATTAAGATGGGCTATTATCATTTTATATATATAATTGTATAATTTAGATATCATAATTAATTAGTAATTAGTAGTAGTAGCTATGAGATAATTAATGAGAACTATCTGTTAGACGGCGTAACATGAAGTATGGCGTGTATTATTATTATATAAAATAGTTATATAATAAAAATATGGGAGTTATAAATATATTGACTGATATAAAATTAAATAGAATGATGTATTTAAAATAGAGAGTTATAGAACGAAAAGAACAAATGTATCTAAGTAAGGATGTACTCAATTAATGACGAAGTTAATTTATATCATATAGCCTATAGATTTCTACTAATTATTGTCACACTTTAGTCTTATTAAAAAATTACCTATTTAAAAAGAAATAATGGCTCATGATAAATATTAGGTATTGAATAGAAAAAGAAACAAGATTAGGGAATATGGATGGAAGTGTAAACTAATGAGAAGAGAGATCTATTACCACATTATATATTAAATGGAGAAGAGTAATATTCTTTACATGTGAGAGATTAATTATAGATTAAGATATGAATTTTCGTAGGAGTAAAAGCAAGGAGTTAATGCGACAAAGTTATTTGATATTATGAATAAAAAAGATAGATGAAAAGCTTCCTACGGAAGTTAAGGGATTTCGATAAGAGGAGTGTTGCTATATATTTTATATGAATTTTTTTTATTAGATTAGTTAGTTATATTCTATTTATCTTAATTTATGA
SRR3160439_726		B	SRA Sample SRR3160439 726														haplotype called by gretel version 0.0.8											SRA			SRP069867	Severe gut microbiota dysbiosis is associated with poor growth in patients with short bowel syndrome	This is a prospective cohort study using metagenomics to characterize gut microbiota populations of pediatric short bowel syndrome (SBS) patients with variable growth trajectories. Stool samples were collected from children with SBS and healthy controls over a three month period. Differences in gut bacterial populations were compared between healthy children and those with SBS (including a more in depth analysis of SBS children exhibiting poor and good growth).	TTCAAGAACTTTAATTGTGTTTGTAACCAATTTATGTTATAATATCATAATATACTGAAATTTTATACTTTGTATAAAATATAGTACTTAATACAGGATGTCACTGTTAAAAATTTAATATAGATATAAAAGAAGAAAAGAGAATATTAAAGAGATATTAAATATAAGAAGGAAATCCTTTATATTCTGGTATATCGTTCTAAACGGAACAAATCAATAGGAAAGGTGATCAGAGAAGATAATATAGTGATTAAGATGGGCTATTATCATTTTATATATATAATTGTATAATTTAGATATCATAATTAATTAGTAATTAGTAGTAGTAGCTATGAGATAATTAATGAGAACTATCTGTTAGACGGCGTAACATGAAGTATGGCGTGTATTATTATTATATAAAATAGTTATATAATAAAAATATGGGAGTTATAAATATATTGACTGATATAAAATTAAATAGAATGATGTATTTAAAATAGAGAGTTATAGAACGAAAAGAACAAATGTATCTAAGTAAGGATGTACTCAATTAATGACGAAGTTAATTTATATCATATAGCCTATAGATTTCTACTAATTATTGTCACACTTTAGTCTTATTAAAAAATTACCTATTTAAAAAGAAATAATGGCTCATGATAAATATTAGGTATTGAATAGAAAAAGAAACAAGATTAGGGAATATGGATGGAAGTGTAAACTAATGAGAAGAGAGATCTATTACCACATTATATATTAAATGGAGAAGAGTAATATTCTTTACATGTGAGAGATTAATTATAGATTAAGATATGAATTTTCGTAGGAGTAAAAGCAAGGAGTTAATGCGACAAAGTTATTTGATATTATGAATAAAAAAGATAGATGAAAAGCTTCCTACGGAAGTTAAGGGATTTCGATAAGAGGAGTGTTGCTATATATTTTATATGAATTTTTTTTATTAGATTAGTTAGTTATATTCTATTTATCTTAATTTATGA
SRR3160439_727		B	SRA Sample SRR3160439 727														haplotype called by gretel version 0.0.8											SRA			SRP069867	Severe gut microbiota dysbiosis is associated with poor growth in patients with short bowel syndrome	This is a prospective cohort study using metagenomics to characterize gut microbiota populations of pediatric short bowel syndrome (SBS) patients with variable growth trajectories. Stool samples were collected from children with SBS and healthy controls over a three month period. Differences in gut bacterial populations were compared between healthy children and those with SBS (including a more in depth analysis of SBS children exhibiting poor and good growth).	ACAAGCAACACTATGTGTGTTTGTATCCAATTTATGTTATAATATCATAATATACTGAAATTTTATACTTTGTATAAAATATAGTACTTAATACAGGATGTCACTGTTAAAAATTTAATATAGATATAAAAGAAGAAAAGAGAATATTAAAGAGATATTAAATATAAGAAGGAAATCCTTTATATTCTGGTATATCGTTCTAAACGGAACAAATCAATAGGAAAGGTGATCAGAGAAGATAATATAGTGATTAAGATGGGCTATTATCATTTTATATATATAATTGTATAATTTAGATATCATAATTAATTAGTAATTAGTAGTAGTAGCTATGAGATAATTAATGAGAACTATCTGTTAGACGGCGTAACATGAAGTATGGCGTGTATTATTATTATATAAAATAGTTATATAATAAAAATATGGGAGTTATAAATATATTGACTGATATAAAATTAAATAGAATGATGTATTTAAAATAGAGAGTTATAGAACGAAAAGAACAAATGTATCTAAGTAAGGATGTACTCAATTAATGACGAAGTTAATTTATATCATATAGCCTATAGATTTCTACTAATTATTGTCACACTTTAGTCTTATTAAAAAATTACCTATTTAAAAAGAAATAATGGCTCATGATAAATATTAGGTATTGAATAGAAAAAGAAACAAGATTAGGGAATATGGATGGAAGTGTAAACTAATGAGAAGAGAGATCTATTACCACATTATATATTAAATGGAGAAGAGTAATATTCTTTACATGTGAGAGATTAATTATAGATTAAGATATGAATTTTCGTAGGAGTAAAAGCAAGGAGTTAATGCGACAAAGTTATTTGATATTATGAATAAAAAAGATAGATGAAAAGCTTCCTACGGAAGTTAAGGGATTTCGATAAGAGGAGTGTTGCTATATATTTTATATGAATTTTTTTTATTAGATTAGTTAGTTATATTCTATTTATCTTAATTTATGA
SRR3160439_728		B	SRA Sample SRR3160439 728														haplotype called by gretel version 0.0.8											SRA			SRP069867	Severe gut microbiota dysbiosis is associated with poor growth in patients with short bowel syndrome	This is a prospective cohort study using metagenomics to characterize gut microbiota populations of pediatric short bowel syndrome (SBS) patients with variable growth trajectories. Stool samples were collected from children with SBS and healthy controls over a three month period. Differences in gut bacterial populations were compared between healthy children and those with SBS (including a more in depth analysis of SBS children exhibiting poor and good growth).	CCAAATAACTTCTAAGCCAGTAGTAACCTATTTATGTTATAATATCATAATATACTGAAATTTTATACTTTGTATAAAATATAGTACTTAATACAGGATGTCACTGTTAAAAATTTAATATAGATATAAAAGAAGAAAAGAGAATATTAAAGAGATATTAAATATAAGAAGGAAATCCTTTATATTCTGGTATATCGTTCTAAACGGAACAAATCAATAGGAAAGGTGATCAGAGAAGATAATATAGTGATTAAGATGGGCTATTATCATTTTATATATATAATTGTATAATTTAGATATCATAATTAATTAGTAATTAGTAGTAGTAGCTATGAGATAATTAATGAGAACTATCTGTTAGACGGCGTAACATGAAGTATGGCGTGTATTATTATTATATAAAATAGTTATATAATAAAAATATGGGAGTTATAAATATATTGACTGATATAAAATTAAATAGAATGATGTATTTAAAATAGAGAGTTATAGAACGAAAAGAACAAATGTATCTAAGTAAGGATGTACTCAATTAATGACGAAGTTAATTTATATCATATAGCCTATAGATTTCTACTAATTATTGTCACACTTTAGTCTTATTAAAAAATTACCTATTTAAAAAGAAATAATGGCTCATGATAAATATTAGGTATTGAATAGAAAAAGAAACAAGATTAGGGAATATGGATGGAAGTGTAAACTAATGAGAAGAGAGATCTATTACCACATTATATATTAAATGGAGAAGAGTAATATTCTTTACATGTGAGAGATTAATTATAGATTAAGATATGAATTTTCGTAGGAGTAAAAGCAAGGAGTTAATGCGACAAAGTTATTTGATATTATGAATAAAAAAGATAGATGAAAAGCTTCCTACGGAAGTTAAGGGATTTCGATAAGAGGAGTGTTGCTATATATTTTATATGAATTTTTTTTATTAGATTAGTTAGTTATATTCTATTTATCTTAATTTATGA
SRR3160439_729		B	SRA Sample SRR3160439 729														haplotype called by gretel version 0.0.8											SRA			SRP069867	Severe gut microbiota dysbiosis is associated with poor growth in patients with short bowel syndrome	This is a prospective cohort study using metagenomics to characterize gut microbiota populations of pediatric short bowel syndrome (SBS) patients with variable growth trajectories. Stool samples were collected from children with SBS and healthy controls over a three month period. Differences in gut bacterial populations were compared between healthy children and those with SBS (including a more in depth analysis of SBS children exhibiting poor and good growth).	GCCCGTCGCTACCTAACCAGTTATAACCAACTAAATGTTATAATATCATAATATACTGAAATTTTATACTTTGTATAAAATATAGTACTTAATACAGGATGTCACTGTTAAAAATTTAATATAGATATAAAAGAAGAAAAGAGAATATTAAAGAGATATTAAATATAAGAAGGAAATCCTTTATATTCTGGTATATCGTTCTAAACGGAACAAATCAATAGGAAAGGTGATCAGAGAAGATAATATAGTGATTAAGATGGGCTATTATCATTTTATATATATAATTGTATAATTTAGATATCATAATTAATTAGTAATTAGTAGTAGTAGCTATGAGATAATTAATGAGAACTATCTGTTAGACGGCGTAACATGAAGTATGGCGTGTATTATTATTATATAAAATAGTTATATAATAAAAATATGGGAGTTATAAATATATTGACTGATATAAAATTAAATAGAATGATGTATTTAAAATAGAGAGTTATAGAACGAAAAGAACAAATGTATCTAAGTAAGGATGTACTCAATTAATGACGAAGTTAATTTATATCATATAGCCTATAGATTTCTACTAATTATTGTCACACTTTAGTCTTATTAAAAAATTACCTATTTAAAAAGAAATAATGGCTCATGATAAATATTAGGTATTGAATAGAAAAAGAAACAAGATTAGGGAATATGGATGGAAGTGTAAACTAATGAGAAGAGAGATCTATTACCACATTATATATTAAATGGAGAAGAGTAATATTCTTTACATGTGAGAGATTAATTATAGATTAAGATATGAATTTTCGTAGGAGTAAAAGCAAGGAGTTAATGCGACAAAGTTATTTGATATTATGAATAAAAAAGATAGATGAAAAGCTTCCTACGGAAGTTAAGGGATTTCGATAAGAGGAGTGTTGCTATATATTTTATATGAATTTTTTTTATTAGATTAGTTAGTTATATTCTATTTATCTTAATTTATGA
SRR3160439_73		B	SRA Sample SRR3160439 73														haplotype called by gretel version 0.0.8											SRA			SRP069867	Severe gut microbiota dysbiosis is associated with poor growth in patients with short bowel syndrome	This is a prospective cohort study using metagenomics to characterize gut microbiota populations of pediatric short bowel syndrome (SBS) patients with variable growth trajectories. Stool samples were collected from children with SBS and healthy controls over a three month period. Differences in gut bacterial populations were compared between healthy children and those with SBS (including a more in depth analysis of SBS children exhibiting poor and good growth).	TCAAGCATATCCCTTAGCAGCATATTCCTTCATCAGACCATCTATAGAAATAGGGTAAGTGGTATGTTATTGGATGCATTTTGCTAATCAATTATTTTTAGTAGAATATATAGTAGCATCGGAACCTATTTGAATAGCAAATTTTGGTATTTTCCAATCAATGACAAAATATAAGGAACTAAAAAAGTATAATGTAATTTGAATAGAGATAATTCTAATATAATAGAAGGAATTCCTATATATTCTAGTATATCGTACTAAAATGATCATATCAATAGAACAGGTGATCAGAGAAGATAATATAGTGATTACGATGGGCTATTATCATTTTATATATATAATTGTATAATTTAGATATCATAATTAATTAGTAATTAGTAGTAGTAGCTAGGAGATAATTAATGAGAACTATCTGTTAGACGGCGTAACTGAAGTATGGCGTGTATTATTATTATATAAAATAGTTATATAATAAAAATATGGGAGTTATAAATATATTGACTGATATGAAATTAAATAGAATGATGTATTTAAAATAGAGAGTTATAGAACGAAAAGAACAAATGTATCTAAGTAAGGATGTACTCAATTAATGACGAAGTTAATTTATATCATATAGCCTATAGATTTCTATTACTTATTGTCACACTTTAGTCTTATTAAAAATTACCTATTTAAAAAGAAATAATGGCTCATGATAAATATTAGGTATTGAATAGAAAAAGAAACAAGATTAGGGAATATGGATGGAAGTGTAAACTAATGAAGAGAGATCTATTACTACATTATATATTAAATGGAGAAGAGTAATATTCTTTACATGTGAGAGATTAATTATAGATTAAGATATGAATTTTCGTAGGAGTAAAAGCAAGGAGTTAATGAGACAAAGTTATTTGATATTATGAATAAAAAAGATAGATGAAAAGCTTCCTACGGAAGTTAAGGGATTTCGATAAGAGGAGTGTTGCTATATATTTTATATGAATTTTTTTTATTAGATTAGTTAGTTATATTCTATTTATCTTAATTTAT
SRR3160439_730		B	SRA Sample SRR3160439 730														haplotype called by gretel version 0.0.8											SRA			SRP069867	Severe gut microbiota dysbiosis is associated with poor growth in patients with short bowel syndrome	This is a prospective cohort study using metagenomics to characterize gut microbiota populations of pediatric short bowel syndrome (SBS) patients with variable growth trajectories. Stool samples were collected from children with SBS and healthy controls over a three month period. Differences in gut bacterial populations were compared between healthy children and those with SBS (including a more in depth analysis of SBS children exhibiting poor and good growth).	TCACGAACCCCCGAAGGGAGCTGAAACCAATTTTATGTTATAATATCATAATATACTGAAATTTTATACTTTGTATAAAATATAGTACTTAATACAGGATGTCACTGTTAAAAATTTAATATAGATATAAAAGAAGAAAAGAGAATATTAAAGAGATATTAAATATAAGAAGGAAATCCTTTATATTCTGGTATATCGTTCTAAACGGAACAAATCAATAGGAAAGGTGATCAGAGAAGATAATATAGTGATTAAGATGGGCTATTATCATTTTATATATATAATTGTATAATTTAGATATCATAATTAATTAGTAATTAGTAGTAGTAGCTATGAGATAATTAATGAGAACTATCTGTTAGACGGCGTAACATGAAGTATGGCGTGTATTATTATTATATAAAATAGTTATATAATAAAAATATGGGAGTTATAAATATATTGACTGATATAAAATTAAATAGAATGATGTATTTAAAATAGAGAGTTATAGAACGAAAAGAACAAATGTATCTAAGTAAGGATGTACTCAATTAATGACGAAGTTAATTTATATCATATAGCCTATAGATTTCTACTAATTATTGTCACACTTTAGTCTTATTAAAAAATTACCTATTTAAAAAGAAATAATGGCTCATGATAAATATTAGGTATTGAATAGAAAAAGAAACAAGATTAGGGAATATGGATGGAAGTGTAAACTAATGAGAAGAGAGATCTATTACCACATTATATATTAAATGGAGAAGAGTAATATTCTTTACATGTGAGAGATTAATTATAGATTAAGATATGAATTTTCGTAGGAGTAAAAGCAAGGAGTTAATGCGACAAAGTTATTTGATATTATGAATAAAAAAGATAGATGAAAAGCTTCCTACGGAAGTTAAGGGATTTCGATAAGAGGAGTGTTGCTATATATTTTATATGAATTTTTTTTATTAGATTAGTTAGTTATATTCTATTTATCTTAATTTATGA
SRR3160439_731		B	SRA Sample SRR3160439 731														haplotype called by gretel version 0.0.8											SRA			SRP069867	Severe gut microbiota dysbiosis is associated with poor growth in patients with short bowel syndrome	This is a prospective cohort study using metagenomics to characterize gut microbiota populations of pediatric short bowel syndrome (SBS) patients with variable growth trajectories. Stool samples were collected from children with SBS and healthy controls over a three month period. Differences in gut bacterial populations were compared between healthy children and those with SBS (including a more in depth analysis of SBS children exhibiting poor and good growth).	TAGAATAGCGCGATGAATAGTAGTAACCTATTTTATGTTATAATATCATAATATACTGAAATTTTATACTTTGTATAAAATATAGTACTTAATACAGGATGTCACTGTTAAAAATTTAATATAGATATAAAAGAAGAAAAGAGAATATTAAAGAGATATTAAATATAAGAAGGAAATCCTTTATATTCTGGTATATCGTTCTAAACGGAACAAATCAATAGGAAAGGTGATCAGAGAAGATAATATAGTGATTAAGATGGGCTATTATCATTTTATATATATAATTGTATAATTTAGATATCATAATTAATTAGTAATTAGTAGTAGTAGCTATGAGATAATTAATGAGAACTATCTGTTAGACGGCGTAACATGAAGTATGGCGTGTATTATTATTATATAAAATAGTTATATAATAAAAATATGGGAGTTATAAATATATTGACTGATATAAAATTAAATAGAATGATGTATTTAAAATAGAGAGTTATAGAACGAAAAGAACAAATGTATCTAAGTAAGGATGTACTCAATTAATGACGAAGTTAATTTATATCATATAGCCTATAGATTTCTACTAATTATTGTCACACTTTAGTCTTATTAAAAAATTACCTATTTAAAAAGAAATAATGGCTCATGATAAATATTAGGTATTGAATAGAAAAAGAAACAAGATTAGGGAATATGGATGGAAGTGTAAACTAATGAGAAGAGAGATCTATTACCACATTATATATTAAATGGAGAAGAGTAATATTCTTTACATGTGAGAGATTAATTATAGATTAAGATATGAATTTTCGTAGGAGTAAAAGCAAGGAGTTAATGCGACAAAGTTATTTGATATTATGAATAAAAAAGATAGATGAAAAGCTTCCTACGGAAGTTAAGGGATTTCGATAAGAGGAGTGTTGCTATATATTTTATATGAATTTTTTTTATTAGATTAGTTAGTTATATTCTATTTATCTTAATTTATGA
SRR3160439_732		B	SRA Sample SRR3160439 732														haplotype called by gretel version 0.0.8											SRA			SRP069867	Severe gut microbiota dysbiosis is associated with poor growth in patients with short bowel syndrome	This is a prospective cohort study using metagenomics to characterize gut microbiota populations of pediatric short bowel syndrome (SBS) patients with variable growth trajectories. Stool samples were collected from children with SBS and healthy controls over a three month period. Differences in gut bacterial populations were compared between healthy children and those with SBS (including a more in depth analysis of SBS children exhibiting poor and good growth).	GCCCGTCGCTACAAGACCAGCTGTAACCAATTTTATGTTATAATATCATAATATACTGAAATTTTATACTTTGTATAAAATATAGTACTTAATACAGGATGTCACTGTTAAAAATTTAATATAGATATAAAAGAAGAAAAGAGAATATTAAAGAGATATTAAATATAAGAAGGAAATCCTTTATATTCTGGTATATCGTTCTAAACGGAACAAATCAATAGGAAAGGTGATCAGAGAAGATAATATAGTGATTAAGATGGGCTATTATCATTTTATATATATAATTGTATAATTTAGATATCATAATTAATTAGTAATTAGTAGTAGTAGCTATGAGATAATTAATGAGAACTATCTGTTAGACGGCGTAACATGAAGTATGGCGTGTATTATTATTATATAAAATAGTTATATAATAAAAATATGGGAGTTATAAATATATTGACTGATATAAAATTAAATAGAATGATGTATTTAAAATAGAGAGTTATAGAACGAAAAGAACAAATGTATCTAAGTAAGGATGTACTCAATTAATGACGAAGTTAATTTATATCATATAGCCTATAGATTTCTACTAATTATTGTCACACTTTAGTCTTATTAAAAAATTACCTATTTAAAAAGAAATAATGGCTCATGATAAATATTAGGTATTGAATAGAAAAAGAAACAAGATTAGGGAATATGGATGGAAGTGTAAACTAATGAGAAGAGAGATCTATTACCACATTATATATTAAATGGAGAAGAGTAATATTCTTTACATGTGAGAGATTAATTATAGATTAAGATATGAATTTTCGTAGGAGTAAAAGCAAGGAGTTAATGCGACAAAGTTATTTGATATTATGAATAAAAAAGATAGATGAAAAGCTTCCTACGGAAGTTAAGGGATTTCGATAAGAGGAGTGTTGCTATATATTTTATATGAATTTTTTTTATTAGATTAGTTAGTTATATTCTATTTATCTTAATTTATGA
SRR3160439_733		B	SRA Sample SRR3160439 733														haplotype called by gretel version 0.0.8											SRA			SRP069867	Severe gut microbiota dysbiosis is associated with poor growth in patients with short bowel syndrome	This is a prospective cohort study using metagenomics to characterize gut microbiota populations of pediatric short bowel syndrome (SBS) patients with variable growth trajectories. Stool samples were collected from children with SBS and healthy controls over a three month period. Differences in gut bacterial populations were compared between healthy children and those with SBS (including a more in depth analysis of SBS children exhibiting poor and good growth).	TCACGATTCCTCTTCTAGTTGTAACCTATTTTATGTTATAATATCATAATATACTGAAATTTTATACTTTGTATAAAATATAGTACTTAATACAGGATGTCACTGTTAAAAATTTAATATAGATATAAAAGAAGAAAAGAGAATATTAAAGAGATATTAAATATAAGAAGGAAATCCTTTATATTCTGGTATATCGTTCTAAACGGAACAAATCAATAGGAAAGGTGATCAGAGAAGATAATATAGTGATTAAGATGGGCTATTATCATTTTATATATATAATTGTATAATTTAGATATCATAATTAATTAGTAATTAGTAGTAGTAGCTATGAGATAATTAATGAGAACTATCTGTTAGACGGCGTAACATGAAGTATGGCGTGTATTATTATTATATAAAATAGTTATATAATAAAAATATGGGAGTTATAAATATATTGACTGATATAAAATTAAATAGAATGATGTATTTAAAATAGAGAGTTATAGAACGAAAAGAACAAATGTATCTAAGTAAGGATGTACTCAATTAATGACGAAGTTAATTTATATCATATAGCCTATAGATTTCTACTAATTATTGTCACACTTTAGTCTTATTAAAAAATTACCTATTTAAAAAGAAATAATGGCTCATGATAAATATTAGGTATTGAATAGAAAAAGAAACAAGATTAGGGAATATGGATGGAAGTGTAAACTAATGAGAAGAGAGATCTATTACCACATTATATATTAAATGGAGAAGAGTAATATTCTTTACATGTGAGAGATTAATTATAGATTAAGATATGAATTTTCGTAGGAGTAAAAGCAAGGAGTTAATGCGACAAAGTTATTTGATATTATGAATAAAAAAGATAGATGAAAAGCTTCCTACGGAAGTTAAGGGATTTCGATAAGAGGAGTGTTGCTATATATTTTATATGAATTTTTTTTATTAGATTAGTTAGTTATATTCTATTTATCTTAATTTATGA
SRR3160439_734		B	SRA Sample SRR3160439 734														haplotype called by gretel version 0.0.8											SRA			SRP069867	Severe gut microbiota dysbiosis is associated with poor growth in patients with short bowel syndrome	This is a prospective cohort study using metagenomics to characterize gut microbiota populations of pediatric short bowel syndrome (SBS) patients with variable growth trajectories. Stool samples were collected from children with SBS and healthy controls over a three month period. Differences in gut bacterial populations were compared between healthy children and those with SBS (including a more in depth analysis of SBS children exhibiting poor and good growth).	TGCGGCACCCCGAAAGCCGTTGGTAACCAATTTTAAGTTATAATATCATAATATACTGAAATTTTATACTTTGTATAAAATATAGTACTTAATACAGGATGTCACTGTTAAAAATTTAATATAGATATAAAAGAAGAAAAGAGAATATTAAAGAGATATTAAATATAAGAAGGAAATCCTTTATATTCTGGTATATCGTTCTAAACGGAACAAATCAATAGGAAAGGTGATCAGAGAAGATAATATAGTGATTAAGATGGGCTATTATCATTTTATATATATAATTGTATAATTTAGATATCATAATTAATTAGTAATTAGTAGTAGTAGCTATGAGATAATTAATGAGAACTATCTGTTAGACGGCGTAACATGAAGTATGGCGTGTATTATTATTATATAAAATAGTTATATAATAAAAATATGGGAGTTATAAATATATTGACTGATATAAAATTAAATAGAATGATGTATTTAAAATAGAGAGTTATAGAACGAAAAGAACAAATGTATCTAAGTAAGGATGTACTCAATTAATGACGAAGTTAATTTATATCATATAGCCTATAGATTTCTACTAATTATTGTCACACTTTAGTCTTATTAAAAAATTACCTATTTAAAAAGAAATAATGGCTCATGATAAATATTAGGTATTGAATAGAAAAAGAAACAAGATTAGGGAATATGGATGGAAGTGTAAACTAATGAGAAGAGAGATCTATTACCACATTATATATTAAATGGAGAAGAGTAATATTCTTTACATGTGAGAGATTAATTATAGATTAAGATATGAATTTTCGTAGGAGTAAAAGCAAGGAGTTAATGCGACAAAGTTATTTGATATTATGAATAAAAAAGATAGATGAAAAGCTTCCTACGGAAGTTAAGGGATTTCGATAAGAGGAGTGTTGCTATATATTTTATATGAATTTTTTTTATTAGATTAGTTAGTTATATTCTATTTATCTTAATTTATGA
SRR3160439_735		B	SRA Sample SRR3160439 735														haplotype called by gretel version 0.0.8											SRA			SRP069867	Severe gut microbiota dysbiosis is associated with poor growth in patients with short bowel syndrome	This is a prospective cohort study using metagenomics to characterize gut microbiota populations of pediatric short bowel syndrome (SBS) patients with variable growth trajectories. Stool samples were collected from children with SBS and healthy controls over a three month period. Differences in gut bacterial populations were compared between healthy children and those with SBS (including a more in depth analysis of SBS children exhibiting poor and good growth).	GCCTGTCGCTACGTGAACAGCTGTAACCAATTTTATGTTATAATATCATAATATACTGAAATTTTATACTTTGTATAAAATATAGTACTTAATACAGGATGTCACTGTTAAAAATTTAATATAGATATAAAAGAAGAAAAGAGAATATTAAAGAGATATTAAATATAAGAAGGAAATCCTTTATATTCTGGTATATCGTTCTAAACGGAACAAATCAATAGGAAAGGTGATCAGAGAAGATAATATAGTGATTAAGATGGGCTATTATCATTTTATATATATAATTGTATAATTTAGATATCATAATTAATTAGTAATTAGTAGTAGTAGCTATGAGATAATTAATGAGAACTATCTGTTAGACGGCGTAACATGAAGTATGGCGTGTATTATTATTATATAAAATAGTTATATAATAAAAATATGGGAGTTATAAATATATTGACTGATATAAAATTAAATAGAATGATGTATTTAAAATAGAGAGTTATAGAACGAAAAGAACAAATGTATCTAAGTAAGGATGTACTCAATTAATGACGAAGTTAATTTATATCATATAGCCTATAGATTTCTACTAATTATTGTCACACTTTAGTCTTATTAAAAAATTACCTATTTAAAAAGAAATAATGGCTCATGATAAATATTAGGTATTGAATAGAAAAAGAAACAAGATTAGGGAATATGGATGGAAGTGTAAACTAATGAGAAGAGAGATCTATTACCACATTATATATTAAATGGAGAAGAGTAATATTCTTTACATGTGAGAGATTAATTATAGATTAAGATATGAATTTTCGTAGGAGTAAAAGCAAGGAGTTAATGCGACAAAGTTATTTGATATTATGAATAAAAAAGATAGATGAAAAGCTTCCTACGGAAGTTAAGGGATTTCGATAAGAGGAGTGTTGCTATATATTTTATATGAATTTTTTTTATTAGATTAGTTAGTTATATTCTATTTATCTTAATTTATGA
SRR3160439_736		B	SRA Sample SRR3160439 736														haplotype called by gretel version 0.0.8											SRA			SRP069867	Severe gut microbiota dysbiosis is associated with poor growth in patients with short bowel syndrome	This is a prospective cohort study using metagenomics to characterize gut microbiota populations of pediatric short bowel syndrome (SBS) patients with variable growth trajectories. Stool samples were collected from children with SBS and healthy controls over a three month period. Differences in gut bacterial populations were compared between healthy children and those with SBS (including a more in depth analysis of SBS children exhibiting poor and good growth).	CCAAGATTCCTCTTGTGTTTGTAACCAATTTTATGTTATAATATCATAATATACTGAAATTTTATACTTTGTATAAAATATAGTACTTAATACAGGATGTCACTGTTAAAAATTTAATATAGATATAAAAGAAGAAAAGAGAATATTAAAGAGATATTAAATATAAGAAGGAAATCCTTTATATTCTGGTATATCGTTCTAAACGGAACAAATCAATAGGAAAGGTGATCAGAGAAGATAATATAGTGATTAAGATGGGCTATTATCATTTTATATATATAATTGTATAATTTAGATATCATAATTAATTAGTAATTAGTAGTAGTAGCTATGAGATAATTAATGAGAACTATCTGTTAGACGGCGTAACATGAAGTATGGCGTGTATTATTATTATATAAAATAGTTATATAATAAAAATATGGGAGTTATAAATATATTGACTGATATAAAATTAAATAGAATGATGTATTTAAAATAGAGAGTTATAGAACGAAAAGAACAAATGTATCTAAGTAAGGATGTACTCAATTAATGACGAAGTTAATTTATATCATATAGCCTATAGATTTCTACTAATTATTGTCACACTTTAGTCTTATTAAAAAATTACCTATTTAAAAAGAAATAATGGCTCATGATAAATATTAGGTATTGAATAGAAAAAGAAACAAGATTAGGGAATATGGATGGAAGTGTAAACTAATGAGAAGAGAGATCTATTACCACATTATATATTAAATGGAGAAGAGTAATATTCTTTACATGTGAGAGATTAATTATAGATTAAGATATGAATTTTCGTAGGAGTAAAAGCAAGGAGTTAATGCGACAAAGTTATTTGATATTATGAATAAAAAAGATAGATGAAAAGCTTCCTACGGAAGTTAAGGGATTTCGATAAGAGGAGTGTTGCTATATATTTTATATGAATTTTTTTTATTAGATTAGTTAGTTATATTCTATTTATCTTAATTTATGA
SRR3160439_737		B	SRA Sample SRR3160439 737														haplotype called by gretel version 0.0.8											SRA			SRP069867	Severe gut microbiota dysbiosis is associated with poor growth in patients with short bowel syndrome	This is a prospective cohort study using metagenomics to characterize gut microbiota populations of pediatric short bowel syndrome (SBS) patients with variable growth trajectories. Stool samples were collected from children with SBS and healthy controls over a three month period. Differences in gut bacterial populations were compared between healthy children and those with SBS (including a more in depth analysis of SBS children exhibiting poor and good growth).	TTCAAGAACTATATGTACGTTTGTAACCAATTTTATGTTATAATATCATAATATACTGAAATTTTATACTTTGTATAAAATATAGTACTTAATACAGGATGTCACTGTTAAAAATTTAATATAGATATAAAAGAAGAAAAGAGAATATTAAAGAGATATTAAATATAAGAAGGAAATCCTTTATATTCTGGTATATCGTTCTAAACGGAACAAATCAATAGGAAAGGTGATCAGAGAAGATAATATAGTGATTAAGATGGGCTATTATCATTTTATATATATAATTGTATAATTTAGATATCATAATTAATTAGTAATTAGTAGTAGTAGCTATGAGATAATTAATGAGAACTATCTGTTAGACGGCGTAACATGAAGTATGGCGTGTATTATTATTATATAAAATAGTTATATAATAAAAATATGGGAGTTATAAATATATTGACTGATATAAAATTAAATAGAATGATGTATTTAAAATAGAGAGTTATAGAACGAAAAGAACAAATGTATCTAAGTAAGGATGTACTCAATTAATGACGAAGTTAATTTATATCATATAGCCTATAGATTTCTACTAATTATTGTCACACTTTAGTCTTATTAAAAAATTACCTATTTAAAAAGAAATAATGGCTCATGATAAATATTAGGTATTGAATAGAAAAAGAAACAAGATTAGGGAATATGGATGGAAGTGTAAACTAATGAGAAGAGAGATCTATTACCACATTATATATTAAATGGAGAAGAGTAATATTCTTTACATGTGAGAGATTAATTATAGATTAAGATATGAATTTTCGTAGGAGTAAAAGCAAGGAGTTAATGCGACAAAGTTATTTGATATTATGAATAAAAAAGATAGATGAAAAGCTTCCTACGGAAGTTAAGGGATTTCGATAAGAGGAGTGTTGCTATATATTTTATATGAATTTTTTTTATTAGATTAGTTAGTTATATTCTATTTATCTTAATTTATGA
SRR3160439_738		B	SRA Sample SRR3160439 738														haplotype called by gretel version 0.0.8											SRA			SRP069867	Severe gut microbiota dysbiosis is associated with poor growth in patients with short bowel syndrome	This is a prospective cohort study using metagenomics to characterize gut microbiota populations of pediatric short bowel syndrome (SBS) patients with variable growth trajectories. Stool samples were collected from children with SBS and healthy controls over a three month period. Differences in gut bacterial populations were compared between healthy children and those with SBS (including a more in depth analysis of SBS children exhibiting poor and good growth).	ACAAGCAACACTATGTGTGTTTGTAACCAATTTTAAGTTATAATATCATAATATACTGAAATTTTATACTTTGTATAAAATATAGTACTTAATACAGGATGTCACTGTTAAAAATTTAATATAGATATAAAAGAAGAAAAGAGAATATTAAAGAGATATTAAATATAAGAAGGAAATCCTTTATATTCTGGTATATCGTTCTAAACGGAACAAATCAATAGGAAAGGTGATCAGAGAAGATAATATAGTGATTAAGATGGGCTATTATCATTTTATATATATAATTGTATAATTTAGATATCATAATTAATTAGTAATTAGTAGTAGTAGCTATGAGATAATTAATGAGAACTATCTGTTAGACGGCGTAACATGAAGTATGGCGTGTATTATTATTATATAAAATAGTTATATAATAAAAATATGGGAGTTATAAATATATTGACTGATATAAAATTAAATAGAATGATGTATTTAAAATAGAGAGTTATAGAACGAAAAGAACAAATGTATCTAAGTAAGGATGTACTCAATTAATGACGAAGTTAATTTATATCATATAGCCTATAGATTTCTACTAATTATTGTCACACTTTAGTCTTATTAAAAAATTACCTATTTAAAAAGAAATAATGGCTCATGATAAATATTAGGTATTGAATAGAAAAAGAAACAAGATTAGGGAATATGGATGGAAGTGTAAACTAATGAGAAGAGAGATCTATTACCACATTATATATTAAATGGAGAAGAGTAATATTCTTTACATGTGAGAGATTAATTATAGATTAAGATATGAATTTTCGTAGGAGTAAAAGCAAGGAGTTAATGCGACAAAGTTATTTGATATTATGAATAAAAAAGATAGATGAAAAGCTTCCTACGGAAGTTAAGGGATTTCGATAAGAGGAGTGTTGCTATATATTTTATATGAATTTTTTTTATTAGATTAGTTAGTTATATTCTATTTATCTTAATTTATGA
SRR3160439_739		B	SRA Sample SRR3160439 739														haplotype called by gretel version 0.0.8											SRA			SRP069867	Severe gut microbiota dysbiosis is associated with poor growth in patients with short bowel syndrome	This is a prospective cohort study using metagenomics to characterize gut microbiota populations of pediatric short bowel syndrome (SBS) patients with variable growth trajectories. Stool samples were collected from children with SBS and healthy controls over a three month period. Differences in gut bacterial populations were compared between healthy children and those with SBS (including a more in depth analysis of SBS children exhibiting poor and good growth).	GCCCGTCTTTACCTATCCAGTAATAAGTAATTTTAATGTAATAATATCATAATATACTGAAATTTTATACTTTGTATAAAATATAGTACTTAATACAGGATGTCACTGTTAAAAATTTAATATAGATATAAAAGAAGAAAAGAGAATATTAAAGAGATATTAAATATAAGAAGGAAATCCTTTATATTCTGGTATATCGTTCTAAACGGAACAAATCAATAGGAAAGGTGATCAGAGAAGATAATATAGTGATTAAGATGGGCTATTATCATTTTATATATATAATTGTATAATTTAGATATCATAATTAATTAGTAATTAGTAGTAGTAGCTATGAGATAATTAATGAGAACTATCTGTTAGACGGCGTAACATGAAGTATGGCGTGTATTATTATTATATAAAATAGTTATATAATAAAAATATGGGAGTTATAAATATATTGACTGATATAAAATTAAATAGAATGATGTATTTAAAATAGAGAGTTATAGAACGAAAAGAACAAATGTATCTAAGTAAGGATGTACTCAATTAATGACGAAGTTAATTTATATCATATAGCCTATAGATTTCTACTAATTATTGTCACACTTTAGTCTTATTAAAAAATTACCTATTTAAAAAGAAATAATGGCTCATGATAAATATTAGGTATTGAATAGAAAAAGAAACAAGATTAGGGAATATGGATGGAAGTGTAAACTAATGAGAAGAGAGATCTATTACCACATTATATATTAAATGGAGAAGAGTAATATTCTTTACATGTGAGAGATTAATTATAGATTAAGATATGAATTTTCGTAGGAGTAAAAGCAAGGAGTTAATGCGACAAAGTTATTTGATATTATGAATAAAAAAGATAGATGAAAAGCTTCCTACGGAAGTTAAGGGATTTCGATAAGAGGAGTGTTGCTATATATTTTATATGAATTTTTTTTATTAGATTAGTTAGTTATATTCTATTTATCTTAATTTATGA
SRR3160439_74		B	SRA Sample SRR3160439 74														haplotype called by gretel version 0.0.8											SRA			SRP069867	Severe gut microbiota dysbiosis is associated with poor growth in patients with short bowel syndrome	This is a prospective cohort study using metagenomics to characterize gut microbiota populations of pediatric short bowel syndrome (SBS) patients with variable growth trajectories. Stool samples were collected from children with SBS and healthy controls over a three month period. Differences in gut bacterial populations were compared between healthy children and those with SBS (including a more in depth analysis of SBS children exhibiting poor and good growth).	TACATTACCCCCATAAGAATCAAATCCTCTAATAGGACCAATTATATATTTAAGCTTGGTAATTCATAATAGAAACCTTGTTTCTAATCAATTTATACGAGTACAAAGTATAATTGTGTGAAAGTCTATTGGAATAAGAATTATTCGAATTAACTAAATATGATAATAATAGAGATATAAAAAAGATATATTAAAGAGATATTAAATATAAGAAGGAATTCATTTATATTCTTGTATATCGTTCTAAAAGGAACAAATCAATAGAAAAGGTGATCAGAGAAGATAATATAGTGATTACGATGGGCTATTATCATTTTATATATATAATTGTATAATTTAGATATCATAATTAATTAGTAATTAGTAGTAGTAGCTAGGAGATAATTAATGAGAACTATCTGTTAGACGGCGTAACTGAAGTATGGCGTGTATTATTATTATATAAAATAGTTATATAATAAAAATATGGGAGTTATAAATATATTGACTGATATGAAATTAAATAGAATGATGTATTTAAAATAGAGAGTTATAGAAAGAAAAGAACAAATGTATCTAAGTAAGGATGTACTAAATTAATGACGAAGTTAATTTATATCATATAGCCTATAGATTTCTATTAATTATTGTCACACTTTAGTCTTATTAAAAATTACCTATTTAAAAAGAAATAATGGCTCATGATAAATATTAGGTATTGAATAGAAAAAGAAACAAGATTAGGGAATATGGATGGAAGTGTAAACTAATGAAGAGAGATCTATTACTACATTATATATTAAATGGAGAAGAGTAATATTCTTTACATGTGAGAGATTAATTATAGATTAAGATATGAATTTTCGTAGGAGTAAAAGCAAGGAGTTAATGAGACAAAGTTATTTGATATTATGAATAAAAAAGATAGATGAAAAGCTTCCTACGGAAGTTAAGGGATGTCGATAAGAGGAGTGTTGCTATATATTTTATATGAATTTTTTTTATTAGATTAGTTAGTTATATTCTATTTATCTTAATTTATGT
SRR3160439_740		B	SRA Sample SRR3160439 740														haplotype called by gretel version 0.0.8											SRA			SRP069867	Severe gut microbiota dysbiosis is associated with poor growth in patients with short bowel syndrome	This is a prospective cohort study using metagenomics to characterize gut microbiota populations of pediatric short bowel syndrome (SBS) patients with variable growth trajectories. Stool samples were collected from children with SBS and healthy controls over a three month period. Differences in gut bacterial populations were compared between healthy children and those with SBS (including a more in depth analysis of SBS children exhibiting poor and good growth).	TCACGATTCCTCTTCTAGTTGTAACCAATTTTATGTTATAATATCATAATATACTGAAATTTTATACTTTGTATAAAATATAGTACTTAATACAGGATGTCACTGTTAAAAATTTAATATAGATATAAAAGAAGAAAAGAGAATATTAAAGAGATATTAAATATAAGAAGGAAATCCTTTATATTCTGGTATATCGTTCTAAACGGAACAAATCAATAGGAAAGGTGATCAGAGAAGATAATATAGTGATTAAGATGGGCTATTATCATTTTATATATATAATTGTATAATTTAGATATCATAATTAATTAGTAATTAGTAGTAGTAGCTATGAGATAATTAATGAGAACTATCTGTTAGACGGCGTAACATGAAGTATGGCGTGTATTATTATTATATAAAATAGTTATATAATAAAAATATGGGAGTTATAAATATATTGACTGATATAAAATTAAATAGAATGATGTATTTAAAATAGAGAGTTATAGAACGAAAAGAACAAATGTATCTAAGTAAGGATGTACTCAATTAATGACGAAGTTAATTTATATCATATAGCCTATAGATTTCTACTAATTATTGTCACACTTTAGTCTTATTAAAAAATTACCTATTTAAAAAGAAATAATGGCTCATGATAAATATTAGGTATTGAATAGAAAAAGAAACAAGATTAGGGAATATGGATGGAAGTGTAAACTAATGAGAAGAGAGATCTATTACCACATTATATATTAAATGGAGAAGAGTAATATTCTTTACATGTGAGAGATTAATTATAGATTAAGATATGAATTTTCGTAGGAGTAAAAGCAAGGAGTTAATGCGACAAAGTTATTTGATATTATGAATAAAAAAGATAGATGAAAAGCTTCCTACGGAAGTTAAGGGATTTCGATAAGAGGAGTGTTGCTATATATTTTATATGAATTTTTTTTATTAGATTAGTTAGTTATATTCTATTTATCTTAATTTATGA
SRR3160439_741		B	SRA Sample SRR3160439 741														haplotype called by gretel version 0.0.8											SRA			SRP069867	Severe gut microbiota dysbiosis is associated with poor growth in patients with short bowel syndrome	This is a prospective cohort study using metagenomics to characterize gut microbiota populations of pediatric short bowel syndrome (SBS) patients with variable growth trajectories. Stool samples were collected from children with SBS and healthy controls over a three month period. Differences in gut bacterial populations were compared between healthy children and those with SBS (including a more in depth analysis of SBS children exhibiting poor and good growth).	GCCTGCATGCCAATGTGCGGCTGTAACCAACTTTATGTTATAATATCATAATATACTGAAATTTTATACTTTGTATAAAATATAGTACTTAATACAGGATGTCACTGTTAAAAATTTAATATAGATATAAAAGAAGAAAAGAGAATATTAAAGAGATATTAAATATAAGAAGGAAATCCTTTATATTCTGGTATATCGTTCTAAACGGAACAAATCAATAGGAAAGGTGATCAGAGAAGATAATATAGTGATTAAGATGGGCTATTATCATTTTATATATATAATTGTATAATTTAGATATCATAATTAATTAGTAATTAGTAGTAGTAGCTATGAGATAATTAATGAGAACTATCTGTTAGACGGCGTAACATGAAGTATGGCGTGTATTATTATTATATAAAATAGTTATATAATAAAAATATGGGAGTTATAAATATATTGACTGATATAAAATTAAATAGAATGATGTATTTAAAATAGAGAGTTATAGAACGAAAAGAACAAATGTATCTAAGTAAGGATGTACTCAATTAATGACGAAGTTAATTTATATCATATAGCCTATAGATTTCTACTAATTATTGTCACACTTTAGTCTTATTAAAAAATTACCTATTTAAAAAGAAATAATGGCTCATGATAAATATTAGGTATTGAATAGAAAAAGAAACAAGATTAGGGAATATGGATGGAAGTGTAAACTAATGAGAAGAGAGATCTATTACCACATTATATATTAAATGGAGAAGAGTAATATTCTTTACATGTGAGAGATTAATTATAGATTAAGATATGAATTTTCGTAGGAGTAAAAGCAAGGAGTTAATGCGACAAAGTTATTTGATATTATGAATAAAAAAGATAGATGAAAAGCTTCCTACGGAAGTTAAGGGATTTCGATAAGAGGAGTGTTGCTATATATTTTATATGAATTTTTTTTATTAGATTAGTTAGTTATATTCTATTTATCTTAATTTATGA
SRR3160439_742		B	SRA Sample SRR3160439 742														haplotype called by gretel version 0.0.8											SRA			SRP069867	Severe gut microbiota dysbiosis is associated with poor growth in patients with short bowel syndrome	This is a prospective cohort study using metagenomics to characterize gut microbiota populations of pediatric short bowel syndrome (SBS) patients with variable growth trajectories. Stool samples were collected from children with SBS and healthy controls over a three month period. Differences in gut bacterial populations were compared between healthy children and those with SBS (including a more in depth analysis of SBS children exhibiting poor and good growth).	TCACGCATATTCCTTGGTGTTTATAACCAATTTTATGTTATAATATCATAATATACTGAAATTTTATACTTTGTATAAAATATAGTACTTAATACAGGATGTCACTGTTAAAAATTTAATATAGATATAAAAGAAGAAAAGAGAATATTAAAGAGATATTAAATATAAGAAGGAAATCCTTTATATTCTGGTATATCGTTCTAAACGGAACAAATCAATAGGAAAGGTGATCAGAGAAGATAATATAGTGATTAAGATGGGCTATTATCATTTTATATATATAATTGTATAATTTAGATATCATAATTAATTAGTAATTAGTAGTAGTAGCTATGAGATAATTAATGAGAACTATCTGTTAGACGGCGTAACATGAAGTATGGCGTGTATTATTATTATATAAAATAGTTATATAATAAAAATATGGGAGTTATAAATATATTGACTGATATAAAATTAAATAGAATGATGTATTTAAAATAGAGAGTTATAGAACGAAAAGAACAAATGTATCTAAGTAAGGATGTACTCAATTAATGACGAAGTTAATTTATATCATATAGCCTATAGATTTCTACTAATTATTGTCACACTTTAGTCTTATTAAAAAATTACCTATTTAAAAAGAAATAATGGCTCATGATAAATATTAGGTATTGAATAGAAAAAGAAACAAGATTAGGGAATATGGATGGAAGTGTAAACTAATGAGAAGAGAGATCTATTACCACATTATATATTAAATGGAGAAGAGTAATATTCTTTACATGTGAGAGATTAATTATAGATTAAGATATGAATTTTCGTAGGAGTAAAAGCAAGGAGTTAATGCGACAAAGTTATTTGATATTATGAATAAAAAAGATAGATGAAAAGCTTCCTACGGAAGTTAAGGGATTTCGATAAGAGGAGTGTTGCTATATATTTTATATGAATTTTTTTTATTAGATTAGTTAGTTATATTCTATTTATCTTAATTTATGA
SRR3160439_743		B	SRA Sample SRR3160439 743														haplotype called by gretel version 0.0.8											SRA			SRP069867	Severe gut microbiota dysbiosis is associated with poor growth in patients with short bowel syndrome	This is a prospective cohort study using metagenomics to characterize gut microbiota populations of pediatric short bowel syndrome (SBS) patients with variable growth trajectories. Stool samples were collected from children with SBS and healthy controls over a three month period. Differences in gut bacterial populations were compared between healthy children and those with SBS (including a more in depth analysis of SBS children exhibiting poor and good growth).	TGAAATAACACGAATAATAGTAGTAACCAATTTTATGTTATAATATCATAATATACTGAAATTTTATACTTTGTATAAAATATAGTACTTAATACAGGATGTCACTGTTAAAAATTTAATATAGATATAAAAGAAGAAAAGAGAATATTAAAGAGATATTAAATATAAGAAGGAAATCCTTTATATTCTGGTATATCGTTCTAAACGGAACAAATCAATAGGAAAGGTGATCAGAGAAGATAATATAGTGATTAAGATGGGCTATTATCATTTTATATATATAATTGTATAATTTAGATATCATAATTAATTAGTAATTAGTAGTAGTAGCTATGAGATAATTAATGAGAACTATCTGTTAGACGGCGTAACATGAAGTATGGCGTGTATTATTATTATATAAAATAGTTATATAATAAAAATATGGGAGTTATAAATATATTGACTGATATAAAATTAAATAGAATGATGTATTTAAAATAGAGAGTTATAGAACGAAAAGAACAAATGTATCTAAGTAAGGATGTACTCAATTAATGACGAAGTTAATTTATATCATATAGCCTATAGATTTCTACTAATTATTGTCACACTTTAGTCTTATTAAAAAATTACCTATTTAAAAAGAAATAATGGCTCATGATAAATATTAGGTATTGAATAGAAAAAGAAACAAGATTAGGGAATATGGATGGAAGTGTAAACTAATGAGAAGAGAGATCTATTACCACATTATATATTAAATGGAGAAGAGTAATATTCTTTACATGTGAGAGATTAATTATAGATTAAGATATGAATTTTCGTAGGAGTAAAAGCAAGGAGTTAATGCGACAAAGTTATTTGATATTATGAATAAAAAAGATAGATGAAAAGCTTCCTACGGAAGTTAAGGGATTTCGATAAGAGGAGTGTTGCTATATATTTTATATGAATTTTTTTTATTAGATTAGTTAGTTATATTCTATTTATCTTAATTTATGA
SRR3160439_744		B	SRA Sample SRR3160439 744														haplotype called by gretel version 0.0.8											SRA			SRP069867	Severe gut microbiota dysbiosis is associated with poor growth in patients with short bowel syndrome	This is a prospective cohort study using metagenomics to characterize gut microbiota populations of pediatric short bowel syndrome (SBS) patients with variable growth trajectories. Stool samples were collected from children with SBS and healthy controls over a three month period. Differences in gut bacterial populations were compared between healthy children and those with SBS (including a more in depth analysis of SBS children exhibiting poor and good growth).	CCAAATAACTTTAAGCTAGTAGTAACCAATTTTATGTTATAATATCATAATATACTGAAATTTTATACTTTGTATAAAATATAGTACTTAATACAGGATGTCACTGTTAAAAATTTAATATAGATATAAAAGAAGAAAAGAGAATATTAAAGAGATATTAAATATAAGAAGGAAATCCTTTATATTCTGGTATATCGTTCTAAACGGAACAAATCAATAGGAAAGGTGATCAGAGAAGATAATATAGTGATTAAGATGGGCTATTATCATTTTATATATATAATTGTATAATTTAGATATCATAATTAATTAGTAATTAGTAGTAGTAGCTATGAGATAATTAATGAGAACTATCTGTTAGACGGCGTAACATGAAGTATGGCGTGTATTATTATTATATAAAATAGTTATATAATAAAAATATGGGAGTTATAAATATATTGACTGATATAAAATTAAATAGAATGATGTATTTAAAATAGAGAGTTATAGAACGAAAAGAACAAATGTATCTAAGTAAGGATGTACTCAATTAATGACGAAGTTAATTTATATCATATAGCCTATAGATTTCTACTAATTATTGTCACACTTTAGTCTTATTAAAAAATTACCTATTTAAAAAGAAATAATGGCTCATGATAAATATTAGGTATTGAATAGAAAAAGAAACAAGATTAGGGAATATGGATGGAAGTGTAAACTAATGAGAAGAGAGATCTATTACCACATTATATATTAAATGGAGAAGAGTAATATTCTTTACATGTGAGAGATTAATTATAGATTAAGATATGAATTTTCGTAGGAGTAAAAGCAAGGAGTTAATGCGACAAAGTTATTTGATATTATGAATAAAAAAGATAGATGAAAAGCTTCCTACGGAAGTTAAGGGATTTCGATAAGAGGAGTGTTGCTATATATTTTATATGAATTTTTTTTATTAGATTAGTTAGTTATATTCTATTTATCTTAATTTATGA
SRR3160439_745		B	SRA Sample SRR3160439 745														haplotype called by gretel version 0.0.8											SRA			SRP069867	Severe gut microbiota dysbiosis is associated with poor growth in patients with short bowel syndrome	This is a prospective cohort study using metagenomics to characterize gut microbiota populations of pediatric short bowel syndrome (SBS) patients with variable growth trajectories. Stool samples were collected from children with SBS and healthy controls over a three month period. Differences in gut bacterial populations were compared between healthy children and those with SBS (including a more in depth analysis of SBS children exhibiting poor and good growth).	GCCCGTCGCTACCTAACTAGTAATAAGTAATAATAATGCTATAATATCATAATATACTGAAATTTTATACTTTGTATAAAATATAGTACTTAATACAGGATGTCACTGTTAAAAATTTAATATAGATATAAAAGAAGAAAAGAGAATATTAAAGAGATATTAAATATAAGAAGGAAATCCTTTATATTCTGGTATATCGTTCTAAACGGAACAAATCAATAGGAAAGGTGATCAGAGAAGATAATATAGTGATTAAGATGGGCTATTATCATTTTATATATATAATTGTATAATTTAGATATCATAATTAATTAGTAATTAGTAGTAGTAGCTATGAGATAATTAATGAGAACTATCTGTTAGACGGCGTAACATGAAGTATGGCGTGTATTATTATTATATAAAATAGTTATATAATAAAAATATGGGAGTTATAAATATATTGACTGATATAAAATTAAATAGAATGATGTATTTAAAATAGAGAGTTATAGAACGAAAAGAACAAATGTATCTAAGTAAGGATGTACTCAATTAATGACGAAGTTAATTTATATCATATAGCCTATAGATTTCTACTAATTATTGTCACACTTTAGTCTTATTAAAAAATTACCTATTTAAAAAGAAATAATGGCTCATGATAAATATTAGGTATTGAATAGAAAAAGAAACAAGATTAGGGAATATGGATGGAAGTGTAAACTAATGAGAAGAGAGATCTATTACCACATTATATATTAAATGGAGAAGAGTAATATTCTTTACATGTGAGAGATTAATTATAGATTAAGATATGAATTTTCGTAGGAGTAAAAGCAAGGAGTTAATGCGACAAAGTTATTTGATATTATGAATAAAAAAGATAGATGAAAAGCTTCCTACGGAAGTTAAGGGATTTCGATAAGAGGAGTGTTGCTATATATTTTATATGAATTTTTTTTATTAGATTAGTTAGTTATATTCTATTTATCTTAATTTATGA
SRR3160439_746		B	SRA Sample SRR3160439 746														haplotype called by gretel version 0.0.8											SRA			SRP069867	Severe gut microbiota dysbiosis is associated with poor growth in patients with short bowel syndrome	This is a prospective cohort study using metagenomics to characterize gut microbiota populations of pediatric short bowel syndrome (SBS) patients with variable growth trajectories. Stool samples were collected from children with SBS and healthy controls over a three month period. Differences in gut bacterial populations were compared between healthy children and those with SBS (including a more in depth analysis of SBS children exhibiting poor and good growth).	TGAAATAACACGAATGGTGTTTGTAACCAATTTTAAGTTATAATATCATAATATACTGAAATTTTATACTTTGTATAAAATATAGTACATAATACAGGATGTCACTGTTAAAAATTTAATATAGATATAAAAGAAGAAAAGAGAATATTAAAGAGATATTAAATATAAGAAGGAAATCCTTTATATTCTGGTATATCGTTCTAAACGGAACAAATCAATAGGAAAGGTGATCAGAGAAGATAATATAGTGATTAAGATGGGCTATTATCATTTTATATATATAATTGTATAATTTAGATATCATAATTAATTAGTAATTAGTAGTAGTAGCTATGAGATAATTAATGAGAACTATCTGTTAGACGGCGTAACATGAAGTATGGCGTGTATTATTATTATATAAAATAGTTATATAATAAAAATATGGGAGTTATAAATATATTGACTGATATAAAATTAAATAGAATGATGTATTTAAAATAGAGAGTTATAGAACGAAAAGAACAAATGTATCTAAGTAAGGATGTACTCAATTAATGACGAAGTTAATTTATATCATATAGCCTATAGATTTCTACTAATTATTGTCACACTTTAGTCTTATTAAAAAATTACCTATTTAAAAAGAAATAATGGCTCATGATAAATATTAGGTATTGAATAGAAAAAGAAACAAGATTAGGGAATATGGATGGAAGTGTAAACTAATGAGAAGAGAGATCTATTACCACATTATATATTAAATGGAGAAGAGTAATATTCTTTACATGTGAGAGATTAATTATAGATTAAGATATGAATTTTCGTAGGAGTAAAAGCAAGGAGTTAATGCGACAAAGTTATTTGATATTATGAATAAAAAAGATAGATGAAAAGCTTCCTACGGAAGTTAAGGGATTTCGATAAGAGGAGTGTTGCTATATATTTTATATGAATTTTTTTTATTAGATTAGTTAGTTATATTCTATTTATCTTAATTTATGA
SRR3160439_747		B	SRA Sample SRR3160439 747														haplotype called by gretel version 0.0.8											SRA			SRP069867	Severe gut microbiota dysbiosis is associated with poor growth in patients with short bowel syndrome	This is a prospective cohort study using metagenomics to characterize gut microbiota populations of pediatric short bowel syndrome (SBS) patients with variable growth trajectories. Stool samples were collected from children with SBS and healthy controls over a three month period. Differences in gut bacterial populations were compared between healthy children and those with SBS (including a more in depth analysis of SBS children exhibiting poor and good growth).	ACAAGCAACACTATGACTAGTTATAACCAATTTTATGTTATAATATCATAATATACTGAAATTTTATACTTTGTATAAAATATAGTACTTAATACAGGATGTCACTGTTAAAAATTTAATATAGATATAAAAGAAGAAAAGAGAATATTAAAGAGATATTAAATATAAGAAGGAAATCCTTTATATTCTGGTATATCGTTCTAAACGGAACAAATCAATAGGAAAGGTGATCAGAGAAGATAATATAGTGATTAAGATGGGCTATTATCATTTTATATATATAATTGTATAATTTAGATATCATAATTAATTAGTAATTAGTAGTAGTAGCTATGAGATAATTAATGAGAACTATCTGTTAGACGGCGTAACATGAAGTATGGCGTGTATTATTATTATATAAAATAGTTATATAATAAAAATATGGGAGTTATAAATATATTGACTGATATAAAATTAAATAGAATGATGTATTTAAAATAGAGAGTTATAGAACGAAAAGAACAAATGTATCTAAGTAAGGATGTACTCAATTAATGACGAAGTTAATTTATATCATATAGCCTATAGATTTCTACTAATTATTGTCACACTTTAGTCTTATTAAAAAATTACCTATTTAAAAAGAAATAATGGCTCATGATAAATATTAGGTATTGAATAGAAAAAGAAACAAGATTAGGGAATATGGATGGAAGTGTAAACTAATGAGAAGAGAGATCTATTACCACATTATATATTAAATGGAGAAGAGTAATATTCTTTACATGTGAGAGATTAATTATAGATTAAGATATGAATTTTCGTAGGAGTAAAAGCAAGGAGTTAATGCGACAAAGTTATTTGATATTATGAATAAAAAAGATAGATGAAAAGCTTCCTACGGAAGTTAAGGGATTTCGATAAGAGGAGTGTTGCTATATATTTTATATGAATTTTTTTTATTAGATTAGTTAGTTATATTCTATTTATCTTAATTTATGA
SRR3160439_748		B	SRA Sample SRR3160439 748														haplotype called by gretel version 0.0.8											SRA			SRP069867	Severe gut microbiota dysbiosis is associated with poor growth in patients with short bowel syndrome	This is a prospective cohort study using metagenomics to characterize gut microbiota populations of pediatric short bowel syndrome (SBS) patients with variable growth trajectories. Stool samples were collected from children with SBS and healthy controls over a three month period. Differences in gut bacterial populations were compared between healthy children and those with SBS (including a more in depth analysis of SBS children exhibiting poor and good growth).	GCCTGTGTGTGCGATACTAGTAGTAACCAATTTTATGTTATAATATCATAATATACTGAAATTTTATACTTTGTATAAAATATAGTACTTAATACAGGATGTCACTGTTAAAAATTTAATATAGATATAAAAGAAGAAAAGAGAATATTAAAGAGATATTAAATATAAGAAGGAAATCCTTTATATTCTGGTATATCGTTCTAAACGGAACAAATCAATAGGAAAGGTGATCAGAGAAGATAATATAGTGATTAAGATGGGCTATTATCATTTTATATATATAATTGTATAATTTAGATATCATAATTAATTAGTAATTAGTAGTAGTAGCTATGAGATAATTAATGAGAACTATCTGTTAGACGGCGTAACATGAAGTATGGCGTGTATTATTATTATATAAAATAGTTATATAATAAAAATATGGGAGTTATAAATATATTGACTGATATAAAATTAAATAGAATGATGTATTTAAAATAGAGAGTTATAGAACGAAAAGAACAAATGTATCTAAGTAAGGATGTACTCAATTAATGACGAAGTTAATTTATATCATATAGCCTATAGATTTCTACTAATTATTGTCACACTTTAGTCTTATTAAAAAATTACCTATTTAAAAAGAAATAATGGCTCATGATAAATATTAGGTATTGAATAGAAAAAGAAACAAGATTAGGGAATATGGATGGAAGTGTAAACTAATGAGAAGAGAGATCTATTACCACATTATATATTAAATGGAGAAGAGTAATATTCTTTACATGTGAGAGATTAATTATAGATTAAGATATGAATTTTCGTAGGAGTAAAAGCAAGGAGTTAATGCGACAAAGTTATTTGATATTATGAATAAAAAAGATAGATGAAAAGCTTCCTACGGAAGTTAAGGGATTTCGATAAGAGGAGTGTTGCTATATATTTTATATGAATTTTTTTTATTAGATTAGTTAGTTATATTCTATTTATCTTAATTTATGA
SRR3160439_749		B	SRA Sample SRR3160439 749														haplotype called by gretel version 0.0.8											SRA			SRP069867	Severe gut microbiota dysbiosis is associated with poor growth in patients with short bowel syndrome	This is a prospective cohort study using metagenomics to characterize gut microbiota populations of pediatric short bowel syndrome (SBS) patients with variable growth trajectories. Stool samples were collected from children with SBS and healthy controls over a three month period. Differences in gut bacterial populations were compared between healthy children and those with SBS (including a more in depth analysis of SBS children exhibiting poor and good growth).	TCTATGATGCCAATAGCCAGTAATAAGTATTATAAATCCTATAAAATTATAACAAAATGTACTGAAATTTTATACTTTTTATAAAATATAGTACTTAATACAGGATGTCACTGTTAAAAATTTAATATAGATATAAAAGAAGAAAAGAGAATATTAAAGAGATATTAAATATAAGAAGGAAATCCTTTATATTCTGGTATATCGTTCTAAACGGAACAAATCAATAGGAAAGGTGATCAGAGAAGATAATATAGTGATTAAGATGGGCTATTATCATTTTATATATATAATTGTATAATTTAGATATCATAATTAATTAGTAATTAGTAGTAGTAGCTATGAGATAATTAATGAGAACTATCTGTTAGACGGCGTAACATGAAGTATGGCGTGTATTATTATTATATAAAATAGTTATATAATAAAAATATGGGAGTTATAAATATATTGACTGATATAAAATTAAATAGAATGATGTATTTAAAATAGAGAGTTATAGAACGAAAAGAACAAATGTATCTAAGTAAGGATGTACTCAATTAATGACGAAGTTAATTTATATCATATAGCCTATAGATTTCTACTAATTATTGTCACACTTTAGTCTTATTAAAAAATTACCTATTTAAAAAGAAATAATGGCTCATGATAAATATTAGGTATTGAATAGAAAAAGAAACAAGATTAGGGAATATGGATGGAAGTGTAAACTAATGAGAAGAGAGATCTATTACCACATTATATATTAAATGGAGAAGAGTAATATTCTTTACATGTGAGAGATTAATTATAGATTAAGATATGAATTTTCGTAGGAGTAAAAGCAAGGAGTTAATGCGACAAAGTTATTTGATATTATGAATAAAAAAGATAGATGAAAAGCTTCCTACGGAAGTTAAGGGATTTCGATAAGAGGAGTGTTGCTATATATTTTATATGAATTTTTTTTATTAGATTAGTTAGTTATATTCTATTTATCTTAATTTATGA
SRR3160439_75		B	SRA Sample SRR3160439 75														haplotype called by gretel version 0.0.8											SRA			SRP069867	Severe gut microbiota dysbiosis is associated with poor growth in patients with short bowel syndrome	This is a prospective cohort study using metagenomics to characterize gut microbiota populations of pediatric short bowel syndrome (SBS) patients with variable growth trajectories. Stool samples were collected from children with SBS and healthy controls over a three month period. Differences in gut bacterial populations were compared between healthy children and those with SBS (including a more in depth analysis of SBS children exhibiting poor and good growth).	TTCTGCATTTTCATTACCTTTAGATTTTTTTTAAAGTAATATATAATATATCTGAAATTTTATACTTTGTATAAATATTACTAATACAGGATGTAACTGTTAAAAATTAATATAGATATCCAGAAGAAAAGAGAATATTAAAGAGATATTAAATATAAGAAGGAAATCATTTATATTCTTGTATATCGTTCTAAACGGAACAAATCAATAGGAAAGGTGATCAGAGAAGATAATATAGTGATTACGATGGGCTATTATCATTTTATATATATAATTGTATAATTTAGATATCATAATTAATTAGTAATTAGTAGTAGTAGCTAGGAGATAATTAATGAGAACTATCTGTTAGACGGCGTAACTGAAGTATGGCGTGTATTATTATTATATAAAATAGTTATATAATAAAAATATGGGAGTTATAAATATATTGACTGATATGAAATTAAATAGAATGATGTATTTAAAATAGAGAGTTATAGAACGAAAAGAACAAATGTATCTAAGTAAGGATGTACTCAATTAATGACGAAGTTAATTTATATCATATAGCCTATAGATTTCTATTAATTATTGTCACACTTTAGTCTTATTAAAAATTACCTATTTAAAAAGAAATAATGGCTCATGATAAATATTAGGTATTGAATAGAAAAAGAAACAAGATTAGGGAATATGGATGGAAGTGTAAACTAATGAAGAGAGATCTATTACTACATTATATATTAAATGGAGAAGAGTAATATTCTTTACATGTGAGAGATTAATTATAGATTAAGATATGAATTTTCGTAGGAGTAAAAGCAAGGAGTTAATGAGACAAAGTTATTTGATATTATGAATAAAAAAGATAGATGAAAAGCTTCCTACGGAAGTTAAGGGATTTCGATAAGAGGAGTGTTGCTATATATTTTATATGAATTTTTTTTATTAGATTAGTTAGTTATATTCTATTTATCTTAATTTATGT
SRR3160439_750		B	SRA Sample SRR3160439 750														haplotype called by gretel version 0.0.8											SRA			SRP069867	Severe gut microbiota dysbiosis is associated with poor growth in patients with short bowel syndrome	This is a prospective cohort study using metagenomics to characterize gut microbiota populations of pediatric short bowel syndrome (SBS) patients with variable growth trajectories. Stool samples were collected from children with SBS and healthy controls over a three month period. Differences in gut bacterial populations were compared between healthy children and those with SBS (including a more in depth analysis of SBS children exhibiting poor and good growth).	GCAACTATATCAAGAAAGAGTAATATGTAACTATTATCTTATAATATCATAATATACTGAAATTTTATACTTTGTATAAAATATAGTACATAATACAGGATGTCACTGTTAAAAATTTAATATAGATATAAAAGAAGAAAAGAGAATATTAAAGAGATATTAAATATAAGAAGGAAATCCTTTATATTCTGGTATATCGTTCTAAACGGAACAAATCAATAGGAAAGGTGATCAGAGAAGATAATATAGTGATTAAGATGGGCTATTATCATTTTATATATATAATTGTATAATTTAGATATCATAATTAATTAGTAATTAGTAGTAGTAGCTATGAGATAATTAATGAGAACTATCTGTTAGACGGCGTAACATGAAGTATGGCGTGTATTATTATTATATAAAATAGTTATATAATAAAAATATGGGAGTTATAAATATATTGACTGATATAAAATTAAATAGAATGATGTATTTAAAATAGAGAGTTATAGAACGAAAAGAACAAATGTATCTAAGTAAGGATGTACTCAATTAATGACGAAGTTAATTTATATCATATAGCCTATAGATTTCTACTAATTATTGTCACACTTTAGTCTTATTAAAAAATTACCTATTTAAAAAGAAATAATGGCTCATGATAAATATTAGGTATTGAATAGAAAAAGAAACAAGATTAGGGAATATGGATGGAAGTGTAAACTAATGAGAAGAGAGATCTATTACCACATTATATATTAAATGGAGAAGAGTAATATTCTTTACATGTGAGAGATTAATTATAGATTAAGATATGAATTTTCGTAGGAGTAAAAGCAAGGAGTTAATGCGACAAAGTTATTTGATATTATGAATAAAAAAGATAGATGAAAAGCTTCCTACGGAAGTTAAGGGATTTCGATAAGAGGAGTGTTGCTATATATTTTATATGAATTTTTTTTATTAGATTAGTTAGTTATATTCTATTTATCTTAATTTATGA
SRR3160439_751		B	SRA Sample SRR3160439 751														haplotype called by gretel version 0.0.8											SRA			SRP069867	Severe gut microbiota dysbiosis is associated with poor growth in patients with short bowel syndrome	This is a prospective cohort study using metagenomics to characterize gut microbiota populations of pediatric short bowel syndrome (SBS) patients with variable growth trajectories. Stool samples were collected from children with SBS and healthy controls over a three month period. Differences in gut bacterial populations were compared between healthy children and those with SBS (including a more in depth analysis of SBS children exhibiting poor and good growth).	TTCAAGAACGCTATGAATAGTAGTAACCAACTTTATGTTATAATATCATAATATACTGAAATTTTATACTTTGTATAAAATATAGTACTTAATACAGGATGTCACTGTTAAAAATTTAATATAGATATAAAAGAAGAAAAGAGAATATTAAAGAGATATTAAATATAAGAAGGAAATCCTTTATATTCTGGTATATCGTTCTAAACGGAACAAATCAATAGGAAAGGTGATCAGAGAAGATAATATAGTGATTAAGATGGGCTATTATCATTTTATATATATAATTGTATAATTTAGATATCATAATTAATTAGTAATTAGTAGTAGTAGCTATGAGATAATTAATGAGAACTATCTGTTAGACGGCGTAACATGAAGTATGGCGTGTATTATTATTATATAAAATAGTTATATAATAAAAATATGGGAGTTATAAATATATTGACTGATATAAAATTAAATAGAATGATGTATTTAAAATAGAGAGTTATAGAACGAAAAGAACAAATGTATCTAAGTAAGGATGTACTCAATTAATGACGAAGTTAATTTATATCATATAGCCTATAGATTTCTACTAATTATTGTCACACTTTAGTCTTATTAAAAAATTACCTATTTAAAAAGAAATAATGGCTCATGATAAATATTAGGTATTGAATAGAAAAAGAAACAAGATTAGGGAATATGGATGGAAGTGTAAACTAATGAGAAGAGAGATCTATTACCACATTATATATTAAATGGAGAAGAGTAATATTCTTTACATGTGAGAGATTAATTATAGATTAAGATATGAATTTTCGTAGGAGTAAAAGCAAGGAGTTAATGCGACAAAGTTATTTGATATTATGAATAAAAAAGATAGATGAAAAGCTTCCTACGGAAGTTAAGGGATTTCGATAAGAGGAGTGTTGCTATATATTTTATATGAATTTTTTTTATTAGATTAGTTAGTTATATTCTATTTATCTTAATTTATGA
SRR3160439_752		B	SRA Sample SRR3160439 752														haplotype called by gretel version 0.0.8											SRA			SRP069867	Severe gut microbiota dysbiosis is associated with poor growth in patients with short bowel syndrome	This is a prospective cohort study using metagenomics to characterize gut microbiota populations of pediatric short bowel syndrome (SBS) patients with variable growth trajectories. Stool samples were collected from children with SBS and healthy controls over a three month period. Differences in gut bacterial populations were compared between healthy children and those with SBS (including a more in depth analysis of SBS children exhibiting poor and good growth).	CCAAATAACTTTACAACTAGTAGTAACCAATTTTATGTTATAATATCATAATATACTGAAATTTTATACTTTGTATAAAATATAGTACTTAATACAGGATGTCACTGTTAAAAATTTAATATAGATATAAAAGAAGAAAAGAGAATATTAAAGAGATATTAAATATAAGAAGGAAATCCTTTATATTCTGGTATATCGTTCTAAACGGAACAAATCAATAGGAAAGGTGATCAGAGAAGATAATATAGTGATTAAGATGGGCTATTATCATTTTATATATATAATTGTATAATTTAGATATCATAATTAATTAGTAATTAGTAGTAGTAGCTATGAGATAATTAATGAGAACTATCTGTTAGACGGCGTAACATGAAGTATGGCGTGTATTATTATTATATAAAATAGTTATATAATAAAAATATGGGAGTTATAAATATATTGACTGATATAAAATTAAATAGAATGATGTATTTAAAATAGAGAGTTATAGAACGAAAAGAACAAATGTATCTAAGTAAGGATGTACTCAATTAATGACGAAGTTAATTTATATCATATAGCCTATAGATTTCTACTAATTATTGTCACACTTTAGTCTTATTAAAAAATTACCTATTTAAAAAGAAATAATGGCTCATGATAAATATTAGGTATTGAATAGAAAAAGAAACAAGATTAGGGAATATGGATGGAAGTGTAAACTAATGAGAAGAGAGATCTATTACCACATTATATATTAAATGGAGAAGAGTAATATTCTTTACATGTGAGAGATTAATTATAGATTAAGATATGAATTTTCGTAGGAGTAAAAGCAAGGAGTTAATGCGACAAAGTTATTTGATATTATGAATAAAAAAGATAGATGAAAAGCTTCCTACGGAAGTTAAGGGATTTCGATAAGAGGAGTGTTGCTATATATTTTATATGAATTTTTTTTATTAGATTAGTTAGTTATATTCTATTTATCTTAATTTATGA
SRR3160439_753		B	SRA Sample SRR3160439 753														haplotype called by gretel version 0.0.8											SRA			SRP069867	Severe gut microbiota dysbiosis is associated with poor growth in patients with short bowel syndrome	This is a prospective cohort study using metagenomics to characterize gut microbiota populations of pediatric short bowel syndrome (SBS) patients with variable growth trajectories. Stool samples were collected from children with SBS and healthy controls over a three month period. Differences in gut bacterial populations were compared between healthy children and those with SBS (including a more in depth analysis of SBS children exhibiting poor and good growth).	GCCCGTCGCTACAATTGTGTCTGTAACCAATTTTATGTTATAATATCATAATATACTGAAATTTTATACTTTGTATAAAATATAGTACATAATACAGGATGTCACTGTTAAAAATTTAATATAGATATAAAAGAAGAAAAGAGAATATTAAAGAGATATTAAATATAAGAAGGAAATCCTTTATATTCTGGTATATCGTTCTAAACGGAACAAATCAATAGGAAAGGTGATCAGAGAAGATAATATAGTGATTAAGATGGGCTATTATCATTTTATATATATAATTGTATAATTTAGATATCATAATTAATTAGTAATTAGTAGTAGTAGCTATGAGATAATTAATGAGAACTATCTGTTAGACGGCGTAACATGAAGTATGGCGTGTATTATTATTATATAAAATAGTTATATAATAAAAATATGGGAGTTATAAATATATTGACTGATATAAAATTAAATAGAATGATGTATTTAAAATAGAGAGTTATAGAACGAAAAGAACAAATGTATCTAAGTAAGGATGTACTCAATTAATGACGAAGTTAATTTATATCATATAGCCTATAGATTTCTACTAATTATTGTCACACTTTAGTCTTATTAAAAAATTACCTATTTAAAAAGAAATAATGGCTCATGATAAATATTAGGTATTGAATAGAAAAAGAAACAAGATTAGGGAATATGGATGGAAGTGTAAACTAATGAGAAGAGAGATCTATTACCACATTATATATTAAATGGAGAAGAGTAATATTCTTTACATGTGAGAGATTAATTATAGATTAAGATATGAATTTTCGTAGGAGTAAAAGCAAGGAGTTAATGCGACAAAGTTATTTGATATTATGAATAAAAAAGATAGATGAAAAGCTTCCTACGGAAGTTAAGGGATTTCGATAAGAGGAGTGTTGCTATATATTTTATATGAATTTTTTTTATTAGATTAGTTAGTTATATTCTATTTATCTTAATTTATGA
SRR3160439_754		B	SRA Sample SRR3160439 754														haplotype called by gretel version 0.0.8											SRA			SRP069867	Severe gut microbiota dysbiosis is associated with poor growth in patients with short bowel syndrome	This is a prospective cohort study using metagenomics to characterize gut microbiota populations of pediatric short bowel syndrome (SBS) patients with variable growth trajectories. Stool samples were collected from children with SBS and healthy controls over a three month period. Differences in gut bacterial populations were compared between healthy children and those with SBS (including a more in depth analysis of SBS children exhibiting poor and good growth).	TGAAATAACACGAATGGTGTTTGTAACCAATTTTATGTTATAATATCATAATATACTGAAATTTTATACTTTGTATAAAATATAGTACTTAATACAGGATGTCACTGTTAAAAATTTAATATAGATATAAAAGAAGAAAAGAGAATATTAAAGAGATATTAAATATAAGAAGGAAATCCTTTATATTCTGGTATATCGTTCTAAACGGAACAAATCAATAGGAAAGGTGATCAGAGAAGATAATATAGTGATTAAGATGGGCTATTATCATTTTATATATATAATTGTATAATTTAGATATCATAATTAATTAGTAATTAGTAGTAGTAGCTATGAGATAATTAATGAGAACTATCTGTTAGACGGCGTAACATGAAGTATGGCGTGTATTATTATTATATAAAATAGTTATATAATAAAAATATGGGAGTTATAAATATATTGACTGATATAAAATTAAATAGAATGATGTATTTAAAATAGAGAGTTATAGAACGAAAAGAACAAATGTATCTAAGTAAGGATGTACTCAATTAATGACGAAGTTAATTTATATCATATAGCCTATAGATTTCTACTAATTATTGTCACACTTTAGTCTTATTAAAAAATTACCTATTTAAAAAGAAATAATGGCTCATGATAAATATTAGGTATTGAATAGAAAAAGAAACAAGATTAGGGAATATGGATGGAAGTGTAAACTAATGAGAAGAGAGATCTATTACCACATTATATATTAAATGGAGAAGAGTAATATTCTTTACATGTGAGAGATTAATTATAGATTAAGATATGAATTTTCGTAGGAGTAAAAGCAAGGAGTTAATGCGACAAAGTTATTTGATATTATGAATAAAAAAGATAGATGAAAAGCTTCCTACGGAAGTTAAGGGATTTCGATAAGAGGAGTGTTGCTATATATTTTATATGAATTTTTTTTATTAGATTAGTTAGTTATATTCTATTTATCTTAATTTATGA
SRR3160439_755		B	SRA Sample SRR3160439 755														haplotype called by gretel version 0.0.8											SRA			SRP069867	Severe gut microbiota dysbiosis is associated with poor growth in patients with short bowel syndrome	This is a prospective cohort study using metagenomics to characterize gut microbiota populations of pediatric short bowel syndrome (SBS) patients with variable growth trajectories. Stool samples were collected from children with SBS and healthy controls over a three month period. Differences in gut bacterial populations were compared between healthy children and those with SBS (including a more in depth analysis of SBS children exhibiting poor and good growth).	GCCTGCAGCTGTAATTCCAGTAGTAACCAATTTTATGTTATAATATCATAATATACTGAAATTTTATACTTTGTATAAAATATAGTACTTAATACAGGATGTCACTGTTAAAAATTTAATATAGATATAAAAGAAGAAAAGAGAATATTAAAGAGATATTAAATATAAGAAGGAAATCCTTTATATTCTGGTATATCGTTCTAAACGGAACAAATCAATAGGAAAGGTGATCAGAGAAGATAATATAGTGATTAAGATGGGCTATTATCATTTTATATATATAATTGTATAATTTAGATATCATAATTAATTAGTAATTAGTAGTAGTAGCTATGAGATAATTAATGAGAACTATCTGTTAGACGGCGTAACATGAAGTATGGCGTGTATTATTATTATATAAAATAGTTATATAATAAAAATATGGGAGTTATAAATATATTGACTGATATAAAATTAAATAGAATGATGTATTTAAAATAGAGAGTTATAGAACGAAAAGAACAAATGTATCTAAGTAAGGATGTACTCAATTAATGACGAAGTTAATTTATATCATATAGCCTATAGATTTCTACTAATTATTGTCACACTTTAGTCTTATTAAAAAATTACCTATTTAAAAAGAAATAATGGCTCATGATAAATATTAGGTATTGAATAGAAAAAGAAACAAGATTAGGGAATATGGATGGAAGTGTAAACTAATGAGAAGAGAGATCTATTACCACATTATATATTAAATGGAGAAGAGTAATATTCTTTACATGTGAGAGATTAATTATAGATTAAGATATGAATTTTCGTAGGAGTAAAAGCAAGGAGTTAATGCGACAAAGTTATTTGATATTATGAATAAAAAAGATAGATGAAAAGCTTCCTACGGAAGTTAAGGGATTTCGATAAGAGGAGTGTTGCTATATATTTTATATGAATTTTTTTTATTAGATTAGTTAGTTATATTCTATTTATCTTAATTTATGA
SRR3160439_756		B	SRA Sample SRR3160439 756														haplotype called by gretel version 0.0.8											SRA			SRP069867	Severe gut microbiota dysbiosis is associated with poor growth in patients with short bowel syndrome	This is a prospective cohort study using metagenomics to characterize gut microbiota populations of pediatric short bowel syndrome (SBS) patients with variable growth trajectories. Stool samples were collected from children with SBS and healthy controls over a three month period. Differences in gut bacterial populations were compared between healthy children and those with SBS (including a more in depth analysis of SBS children exhibiting poor and good growth).	TGAAATAACACGAATGGTGTTTGTAACCAATTTTATGTTATAATATCATAATATACTGAAATTTTATACTTTGTATAAAATATAGTACATAATACAGGATGTCACTGTTAAAAATTTAATATAGATATAAAAGAAGAAAAGAGAATATTAAAGAGATATTAAATATAAGAAGGAAATCCTTTATATTCTGGTATATCGTTCTAAACGGAACAAATCAATAGGAAAGGTGATCAGAGAAGATAATATAGTGATTAAGATGGGCTATTATCATTTTATATATATAATTGTATAATTTAGATATCATAATTAATTAGTAATTAGTAGTAGTAGCTATGAGATAATTAATGAGAACTATCTGTTAGACGGCGTAACATGAAGTATGGCGTGTATTATTATTATATAAAATAGTTATATAATAAAAATATGGGAGTTATAAATATATTGACTGATATAAAATTAAATAGAATGATGTATTTAAAATAGAGAGTTATAGAACGAAAAGAACAAATGTATCTAAGTAAGGATGTACTCAATTAATGACGAAGTTAATTTATATCATATAGCCTATAGATTTCTACTAATTATTGTCACACTTTAGTCTTATTAAAAAATTACCTATTTAAAAAGAAATAATGGCTCATGATAAATATTAGGTATTGAATAGAAAAAGAAACAAGATTAGGGAATATGGATGGAAGTGTAAACTAATGAGAAGAGAGATCTATTACCACATTATATATTAAATGGAGAAGAGTAATATTCTTTACATGTGAGAGATTAATTATAGATTAAGATATGAATTTTCGTAGGAGTAAAAGCAAGGAGTTAATGCGACAAAGTTATTTGATATTATGAATAAAAAAGATAGATGAAAAGCTTCCTACGGAAGTTAAGGGATTTCGATAAGAGGAGTGTTGCTATATATTTTATATGAATTTTTTTTATTAGATTAGTTAGTTATATTCTATTTATCTTAATTTATGA
SRR3160439_757		B	SRA Sample SRR3160439 757														haplotype called by gretel version 0.0.8											SRA			SRP069867	Severe gut microbiota dysbiosis is associated with poor growth in patients with short bowel syndrome	This is a prospective cohort study using metagenomics to characterize gut microbiota populations of pediatric short bowel syndrome (SBS) patients with variable growth trajectories. Stool samples were collected from children with SBS and healthy controls over a three month period. Differences in gut bacterial populations were compared between healthy children and those with SBS (including a more in depth analysis of SBS children exhibiting poor and good growth).	ACAAGCAACACTAATACTAGTAGTAACCAATTTTAAGTTATAATATCATAATATACTGAAATTTTATACTTTGTATAAAATATAGTACATAATACAGGATGTCACTGTTAAAAATTTAATATAGATATAAAAGAAGAAAAGAGAATATTAAAGAGATATTAAATATAAGAAGGAAATCCTTTATATTCTGGTATATCGTTCTAAACGGAACAAATCAATAGGAAAGGTGATCAGAGAAGATAATATAGTGATTAAGATGGGCTATTATCATTTTATATATATAATTGTATAATTTAGATATCATAATTAATTAGTAATTAGTAGTAGTAGCTATGAGATAATTAATGAGAACTATCTGTTAGACGGCGTAACATGAAGTATGGCGTGTATTATTATTATATAAAATAGTTATATAATAAAAATATGGGAGTTATAAATATATTGACTGATATAAAATTAAATAGAATGATGTATTTAAAATAGAGAGTTATAGAACGAAAAGAACAAATGTATCTAAGTAAGGATGTACTCAATTAATGACGAAGTTAATTTATATCATATAGCCTATAGATTTCTACTAATTATTGTCACACTTTAGTCTTATTAAAAAATTACCTATTTAAAAAGAAATAATGGCTCATGATAAATATTAGGTATTGAATAGAAAAAGAAACAAGATTAGGGAATATGGATGGAAGTGTAAACTAATGAGAAGAGAGATCTATTACCACATTATATATTAAATGGAGAAGAGTAATATTCTTTACATGTGAGAGATTAATTATAGATTAAGATATGAATTTTCGTAGGAGTAAAAGCAAGGAGTTAATGCGACAAAGTTATTTGATATTATGAATAAAAAAGATAGATGAAAAGCTTCCTACGGAAGTTAAGGGATTTCGATAAGAGGAGTGTTGCTATATATTTTATATGAATTTTTTTTATTAGATTAGTTAGTTATATTCTATTTATCTTAATTTATGA
SRR3160439_758		B	SRA Sample SRR3160439 758														haplotype called by gretel version 0.0.8											SRA			SRP069867	Severe gut microbiota dysbiosis is associated with poor growth in patients with short bowel syndrome	This is a prospective cohort study using metagenomics to characterize gut microbiota populations of pediatric short bowel syndrome (SBS) patients with variable growth trajectories. Stool samples were collected from children with SBS and healthy controls over a three month period. Differences in gut bacterial populations were compared between healthy children and those with SBS (including a more in depth analysis of SBS children exhibiting poor and good growth).	CCAAGATTCCTCTTGCTAGTTATAACCAATTTTATGTTATAATATCATAATATACTGAAATTTTATACTTTGTATAAAATATAGTACATAATACAGGATGTCACTGTTAAAAATTTAATATAGATATAAAAGAAGAAAAGAGAATATTAAAGAGATATTAAATATAAGAAGGAAATCCTTTATATTCTGGTATATCGTTCTAAACGGAACAAATCAATAGGAAAGGTGATCAGAGAAGATAATATAGTGATTAAGATGGGCTATTATCATTTTATATATATAATTGTATAATTTAGATATCATAATTAATTAGTAATTAGTAGTAGTAGCTATGAGATAATTAATGAGAACTATCTGTTAGACGGCGTAACATGAAGTATGGCGTGTATTATTATTATATAAAATAGTTATATAATAAAAATATGGGAGTTATAAATATATTGACTGATATAAAATTAAATAGAATGATGTATTTAAAATAGAGAGTTATAGAACGAAAAGAACAAATGTATCTAAGTAAGGATGTACTCAATTAATGACGAAGTTAATTTATATCATATAGCCTATAGATTTCTACTAATTATTGTCACACTTTAGTCTTATTAAAAAATTACCTATTTAAAAAGAAATAATGGCTCATGATAAATATTAGGTATTGAATAGAAAAAGAAACAAGATTAGGGAATATGGATGGAAGTGTAAACTAATGAGAAGAGAGATCTATTACCACATTATATATTAAATGGAGAAGAGTAATATTCTTTACATGTGAGAGATTAATTATAGATTAAGATATGAATTTTCGTAGGAGTAAAAGCAAGGAGTTAATGCGACAAAGTTATTTGATATTATGAATAAAAAAGATAGATGAAAAGCTTCCTACGGAAGTTAAGGGATTTCGATAAGAGGAGTGTTGCTATATATTTTATATGAATTTTTTTTATTAGATTAGTTAGTTATATTCTATTTATCTTAATTTATGA
SRR3160439_759		B	SRA Sample SRR3160439 759														haplotype called by gretel version 0.0.8											SRA			SRP069867	Severe gut microbiota dysbiosis is associated with poor growth in patients with short bowel syndrome	This is a prospective cohort study using metagenomics to characterize gut microbiota populations of pediatric short bowel syndrome (SBS) patients with variable growth trajectories. Stool samples were collected from children with SBS and healthy controls over a three month period. Differences in gut bacterial populations were compared between healthy children and those with SBS (including a more in depth analysis of SBS children exhibiting poor and good growth).	GCCCTTATGTCAGTAGCCAGTAGTAAGTAATAATATGTTATAATATCATAATATACTGAAATTTTATACTTTGTATAAAATATAGTACATAATACAGGATGTCACTGTTAAAAATTTAATATAGATATAAAAGAAGAAAAGAGAATATTAAAGAGATATTAAATATAAGAAGGAAATCCTTTATATTCTGGTATATCGTTCTAAACGGAACAAATCAATAGGAAAGGTGATCAGAGAAGATAATATAGTGATTAAGATGGGCTATTATCATTTTATATATATAATTGTATAATTTAGATATCATAATTAATTAGTAATTAGTAGTAGTAGCTATGAGATAATTAATGAGAACTATCTGTTAGACGGCGTAACATGAAGTATGGCGTGTATTATTATTATATAAAATAGTTATATAATAAAAATATGGGAGTTATAAATATATTGACTGATATAAAATTAAATAGAATGATGTATTTAAAATAGAGAGTTATAGAACGAAAAGAACAAATGTATCTAAGTAAGGATGTACTCAATTAATGACGAAGTTAATTTATATCATATAGCCTATAGATTTCTACTAATTATTGTCACACTTTAGTCTTATTAAAAAATTACCTATTTAAAAAGAAATAATGGCTCATGATAAATATTAGGTATTGAATAGAAAAAGAAACAAGATTAGGGAATATGGATGGAAGTGTAAACTAATGAGAAGAGAGATCTATTACCACATTATATATTAAATGGAGAAGAGTAATATTCTTTACATGTGAGAGATTAATTATAGATTAAGATATGAATTTTCGTAGGAGTAAAAGCAAGGAGTTAATGCGACAAAGTTATTTGATATTATGAATAAAAAAGATAGATGAAAAGCTTCCTACGGAAGTTAAGGGATTTCGATAAGAGGAGTGTTGCTATATATTTTATATGAATTTTTTTTATTAGATTAGTTAGTTATATTCTATTTATCTTAATTTATGA
SRR3160439_76		B	SRA Sample SRR3160439 76														haplotype called by gretel version 0.0.8											SRA			SRP069867	Severe gut microbiota dysbiosis is associated with poor growth in patients with short bowel syndrome	This is a prospective cohort study using metagenomics to characterize gut microbiota populations of pediatric short bowel syndrome (SBS) patients with variable growth trajectories. Stool samples were collected from children with SBS and healthy controls over a three month period. Differences in gut bacterial populations were compared between healthy children and those with SBS (including a more in depth analysis of SBS children exhibiting poor and good growth).	GCCAGGAGCTCCATAAACAACAAATGCTGTCATGAGTCCTTTGATATAATTAGAATTAGGATTACGTAGTTGAATGCTTCATTCTATCTAATCTTGTCTAGCAGAGTTTGCAGTAGTATGAGAACCAACGGGAGTAACTAGTGTTCGAAGCTTTCTATTATTCTCTTTATTTGTAGCATGATGATTTGTACTATCAATATCAATGTCGCGAGTGAGTTTATATGTATGCGTATATGTATGAGCTCTAAGAAGAACATCTAAGAAACTAGTTTGAAGTTTTTGATATTTAAGAACTTTACTAATAAAACCTCTCTCTTAAATCGGTATAGCAATACCATCATTTCTATTAAAATGAATACTACCGTTCACAACAATAACAGGTTTAATATCTATATAACTAGTTGTAACGAACATTGATATTCCCCATTCACGGATATGGTAATTATCTTTAATATAATTTATATTAGTATACTATCGGTTATACGTCGTAACTTAAGTATGTCGTGTATTATTATTATATAAAATAGTTATATAATAAAAATATGGGAGTTATAAATATATTGACTGATATAAAATTAAATAGAATGATGTATTTAAAATAGAGAGTTATAGAACGAAAAGAACAAATGTATCTAAGTAAGGATGTACTCAATTAATGACGAAGTTAATTTATATCATATAGCCTATAGATTTCTATTACTTATTGTCACACTTTAGTCTTATTAAAAATTACCTATTTAAAAAGAAATAATGGCTCATGATAAATATTAGGTATTGAATAGAAAAAGAAACAAGATTAGGGAATATGGATGGAAGTGTAAACTAATGAAGAGAGATCTATTACTACATTATATATTAAATGGAGAAGAGTAATATTCTTTACATGTGAGAGATTAATTATAGATTAAGATATGAATTTTCGTAGGAGTAAAAGCAAGGAGTTAATGAGACAAATTTATTTGATATTATGAATAAAAAAGATAGATGAAAAGCTTCCTACGGAAGTTAAGGGATTTCGATAAGAGGAGTGTTGCTATATATTTTATATGAATTTTTTTTATTAGATTAGTTAGTTATATTCTATTTATCTTAATTTATGT
SRR3160439_760		B	SRA Sample SRR3160439 760														haplotype called by gretel version 0.0.8											SRA			SRP069867	Severe gut microbiota dysbiosis is associated with poor growth in patients with short bowel syndrome	This is a prospective cohort study using metagenomics to characterize gut microbiota populations of pediatric short bowel syndrome (SBS) patients with variable growth trajectories. Stool samples were collected from children with SBS and healthy controls over a three month period. Differences in gut bacterial populations were compared between healthy children and those with SBS (including a more in depth analysis of SBS children exhibiting poor and good growth).	TCTATGACCTGGATTGGTGGCGGTATGTAATTTTATGTTATAATATCATAATATACTGAAATTTTATACTTTGTATAAAATATAGTACTTAATACAGGATGTCACTGTTAAAAATTTAATATAGATATAAAAGAAGAAAAGAGAATATTAAAGAGATATTAAATATAAGAAGGAAATCCTTTATATTCTGGTATATCGTTCTAAACGGAACAAATCAATAGGAAAGGTGATCAGAGAAGATAATATAGTGATTAAGATGGGCTATTATCATTTTATATATATAATTGTATAATTTAGATATCATAATTAATTAGTAATTAGTAGTAGTAGCTATGAGATAATTAATGAGAACTATCTGTTAGACGGCGTAACATGAAGTATGGCGTGTATTATTATTATATAAAATAGTTATATAATAAAAATATGGGAGTTATAAATATATTGACTGATATAAAATTAAATAGAATGATGTATTTAAAATAGAGAGTTATAGAACGAAAAGAACAAATGTATCTAAGTAAGGATGTACTCAATTAATGACGAAGTTAATTTATATCATATAGCCTATAGATTTCTACTAATTATTGTCACACTTTAGTCTTATTAAAAAATTACCTATTTAAAAAGAAATAATGGCTCATGATAAATATTAGGTATTGAATAGAAAAAGAAACAAGATTAGGGAATATGGATGGAAGTGTAAACTAATGAGAAGAGAGATCTATTACCACATTATATATTAAATGGAGAAGAGTAATATTCTTTACATGTGAGAGATTAATTATAGATTAAGATATGAATTTTCGTAGGAGTAAAAGCAAGGAGTTAATGCGACAAAGTTATTTGATATTATGAATAAAAAAGATAGATGAAAAGCTTCCTACGGAAGTTAAGGGATTTCGATAAGAGGAGTGTTGCTATATATTTTATATGAATTTTTTTTATTAGATTAGTTAGTTATATTCTATTTATCTTAATTTATGA
SRR3160439_761		B	SRA Sample SRR3160439 761														haplotype called by gretel version 0.0.8											SRA			SRP069867	Severe gut microbiota dysbiosis is associated with poor growth in patients with short bowel syndrome	This is a prospective cohort study using metagenomics to characterize gut microbiota populations of pediatric short bowel syndrome (SBS) patients with variable growth trajectories. Stool samples were collected from children with SBS and healthy controls over a three month period. Differences in gut bacterial populations were compared between healthy children and those with SBS (including a more in depth analysis of SBS children exhibiting poor and good growth).	TGAAGATTGCCCATTCTAGTAGTAACCAATTTTATGTTATAATATCATAATATACTGAAATTTTATACTTTGTATAAAATATAGTACATAATACAGGATGTCACTGTTAAAAATTTAATATAGATATAAAAGAAGAAAAGAGAATATTAAAGAGATATTAAATATAAGAAGGAAATCCTTTATATTCTGGTATATCGTTCTAAACGGAACAAATCAATAGGAAAGGTGATCAGAGAAGATAATATAGTGATTAAGATGGGCTATTATCATTTTATATATATAATTGTATAATTTAGATATCATAATTAATTAGTAATTAGTAGTAGTAGCTATGAGATAATTAATGAGAACTATCTGTTAGACGGCGTAACATGAAGTATGGCGTGTATTATTATTATATAAAATAGTTATATAATAAAAATATGGGAGTTATAAATATATTGACTGATATAAAATTAAATAGAATGATGTATTTAAAATAGAGAGTTATAGAACGAAAAGAACAAATGTATCTAAGTAAGGATGTACTCAATTAATGACGAAGTTAATTTATATCATATAGCCTATAGATTTCTACTAATTATTGTCACACTTTAGTCTTATTAAAAAATTACCTATTTAAAAAGAAATAATGGCTCATGATAAATATTAGGTATTGAATAGAAAAAGAAACAAGATTAGGGAATATGGATGGAAGTGTAAACTAATGAGAAGAGAGATCTATTACCACATTATATATTAAATGGAGAAGAGTAATATTCTTTACATGTGAGAGATTAATTATAGATTAAGATATGAATTTTCGTAGGAGTAAAAGCAAGGAGTTAATGCGACAAAGTTATTTGATATTATGAATAAAAAAGATAGATGAAAAGCTTCCTACGGAAGTTAAGGGATTTCGATAAGAGGAGTGTTGCTATATATTTTATATGAATTTTTTTTATTAGATTAGTTAGTTATATTCTATTTATCTTAATTTATGA
SRR3160439_762		B	SRA Sample SRR3160439 762														haplotype called by gretel version 0.0.8											SRA			SRP069867	Severe gut microbiota dysbiosis is associated with poor growth in patients with short bowel syndrome	This is a prospective cohort study using metagenomics to characterize gut microbiota populations of pediatric short bowel syndrome (SBS) patients with variable growth trajectories. Stool samples were collected from children with SBS and healthy controls over a three month period. Differences in gut bacterial populations were compared between healthy children and those with SBS (including a more in depth analysis of SBS children exhibiting poor and good growth).	GCAACTATATTCGTTTGTGTTTGTAACCAATTTTATGTTATAATATCATAATATACTGAAATTTTATACTTTGTATAAAATATAGTACATAATACAGGATGTCACTGTTAAAAATTTAATATAGATATAAAAGAAGAAAAGAGAATATTAAAGAGATATTAAATATAAGAAGGAAATCCTTTATATTCTGGTATATCGTTCTAAACGGAACAAATCAATAGGAAAGGTGATCAGAGAAGATAATATAGTGATTAAGATGGGCTATTATCATTTTATATATATAATTGTATAATTTAGATATCATAATTAATTAGTAATTAGTAGTAGTAGCTATGAGATAATTAATGAGAACTATCTGTTAGACGGCGTAACATGAAGTATGGCGTGTATTATTATTATATAAAATAGTTATATAATAAAAATATGGGAGTTATAAATATATTGACTGATATAAAATTAAATAGAATGATGTATTTAAAATAGAGAGTTATAGAACGAAAAGAACAAATGTATCTAAGTAAGGATGTACTCAATTAATGACGAAGTTAATTTATATCATATAGCCTATAGATTTCTACTAATTATTGTCACACTTTAGTCTTATTAAAAAATTACCTATTTAAAAAGAAATAATGGCTCATGATAAATATTAGGTATTGAATAGAAAAAGAAACAAGATTAGGGAATATGGATGGAAGTGTAAACTAATGAGAAGAGAGATCTATTACCACATTATATATTAAATGGAGAAGAGTAATATTCTTTACATGTGAGAGATTAATTATAGATTAAGATATGAATTTTCGTAGGAGTAAAAGCAAGGAGTTAATGCGACAAAGTTATTTGATATTATGAATAAAAAAGATAGATGAAAAGCTTCCTACGGAAGTTAAGGGATTTCGATAAGAGGAGTGTTGCTATATATTTTATATGAATTTTTTTTATTAGATTAGTTAGTTATATTCTATTTATCTTAATTTATGA
SRR3160439_763		B	SRA Sample SRR3160439 763														haplotype called by gretel version 0.0.8											SRA			SRP069867	Severe gut microbiota dysbiosis is associated with poor growth in patients with short bowel syndrome	This is a prospective cohort study using metagenomics to characterize gut microbiota populations of pediatric short bowel syndrome (SBS) patients with variable growth trajectories. Stool samples were collected from children with SBS and healthy controls over a three month period. Differences in gut bacterial populations were compared between healthy children and those with SBS (including a more in depth analysis of SBS children exhibiting poor and good growth).	TGAAATAACACGTTGATAGTTGTAACCAATTTTATGTTATAATATCATAATATACTGAAATTTTATACTTTGTATAAAATATAGTACATAATACAGGATGTCACTGTTAAAAATTTAATATAGATATAAAAGAAGAAAAGAGAATATTAAAGAGATATTAAATATAAGAAGGAAATCCTTTATATTCTGGTATATCGTTCTAAACGGAACAAATCAATAGGAAAGGTGATCAGAGAAGATAATATAGTGATTAAGATGGGCTATTATCATTTTATATATATAATTGTATAATTTAGATATCATAATTAATTAGTAATTAGTAGTAGTAGCTATGAGATAATTAATGAGAACTATCTGTTAGACGGCGTAACATGAAGTATGGCGTGTATTATTATTATATAAAATAGTTATATAATAAAAATATGGGAGTTATAAATATATTGACTGATATAAAATTAAATAGAATGATGTATTTAAAATAGAGAGTTATAGAACGAAAAGAACAAATGTATCTAAGTAAGGATGTACTCAATTAATGACGAAGTTAATTTATATCATATAGCCTATAGATTTCTACTAATTATTGTCACACTTTAGTCTTATTAAAAAATTACCTATTTAAAAAGAAATAATGGCTCATGATAAATATTAGGTATTGAATAGAAAAAGAAACAAGATTAGGGAATATGGATGGAAGTGTAAACTAATGAGAAGAGAGATCTATTACCACATTATATATTAAATGGAGAAGAGTAATATTCTTTACATGTGAGAGATTAATTATAGATTAAGATATGAATTTTCGTAGGAGTAAAAGCAAGGAGTTAATGCGACAAAGTTATTTGATATTATGAATAAAAAAGATAGATGAAAAGCTTCCTACGGAAGTTAAGGGATTTCGATAAGAGGAGTGTTGCTATATATTTTATATGAATTTTTTTTATTAGATTAGTTAGTTATATTCTATTTATCTTAATTTATGA
SRR3160439_764		B	SRA Sample SRR3160439 764														haplotype called by gretel version 0.0.8											SRA			SRP069867	Severe gut microbiota dysbiosis is associated with poor growth in patients with short bowel syndrome	This is a prospective cohort study using metagenomics to characterize gut microbiota populations of pediatric short bowel syndrome (SBS) patients with variable growth trajectories. Stool samples were collected from children with SBS and healthy controls over a three month period. Differences in gut bacterial populations were compared between healthy children and those with SBS (including a more in depth analysis of SBS children exhibiting poor and good growth).	GACACTAGCTAAATATCCAGTTATAAGTAATAATATGTTATAATATCATAATATACTGAAATTTTATACTTTGTATAAAATATAGTACATAATACAGGATGTCACTGTTAAAAATTTAATATAGATATAAAAGAAGAAAAGAGAATATTAAAGAGATATTAAATATAAGAAGGAAATCCTTTATATTCTGGTATATCGTTCTAAACGGAACAAATCAATAGGAAAGGTGATCAGAGAAGATAATATAGTGATTAAGATGGGCTATTATCATTTTATATATATAATTGTATAATTTAGATATCATAATTAATTAGTAATTAGTAGTAGTAGCTATGAGATAATTAATGAGAACTATCTGTTAGACGGCGTAACATGAAGTATGGCGTGTATTATTATTATATAAAATAGTTATATAATAAAAATATGGGAGTTATAAATATATTGACTGATATAAAATTAAATAGAATGATGTATTTAAAATAGAGAGTTATAGAACGAAAAGAACAAATGTATCTAAGTAAGGATGTACTCAATTAATGACGAAGTTAATTTATATCATATAGCCTATAGATTTCTACTAATTATTGTCACACTTTAGTCTTATTAAAAAATTACCTATTTAAAAAGAAATAATGGCTCATGATAAATATTAGGTATTGAATAGAAAAAGAAACAAGATTAGGGAATATGGATGGAAGTGTAAACTAATGAGAAGAGAGATCTATTACCACATTATATATTAAATGGAGAAGAGTAATATTCTTTACATGTGAGAGATTAATTATAGATTAAGATATGAATTTTCGTAGGAGTAAAAGCAAGGAGTTAATGCGACAAAGTTATTTGATATTATGAATAAAAAAGATAGATGAAAAGCTTCCTACGGAAGTTAAGGGATTTCGATAAGAGGAGTGTTGCTATATATTTTATATGAATTTTTTTTATTAGATTAGTTAGTTATATTCTATTTATCTTAATTTATGA
SRR3160439_765		B	SRA Sample SRR3160439 765														haplotype called by gretel version 0.0.8											SRA			SRP069867	Severe gut microbiota dysbiosis is associated with poor growth in patients with short bowel syndrome	This is a prospective cohort study using metagenomics to characterize gut microbiota populations of pediatric short bowel syndrome (SBS) patients with variable growth trajectories. Stool samples were collected from children with SBS and healthy controls over a three month period. Differences in gut bacterial populations were compared between healthy children and those with SBS (including a more in depth analysis of SBS children exhibiting poor and good growth).	ACAAGCAACACTAATACTAGTAGTAACCAATTTTATGTTATAATATCATAATATACTGAAATTTTATACTTTGTATAAAATATAGTACATAATACAGGATGTCACTGTTAAAAATTTAATATAGATATAAAAGAAGAAAAGAGAATATTAAAGAGATATTAAATATAAGAAGGAAATCCTTTATATTCTGGTATATCGTTCTAAACGGAACAAATCAATAGGAAAGGTGATCAGAGAAGATAATATAGTGATTAAGATGGGCTATTATCATTTTATATATATAATTGTATAATTTAGATATCATAATTAATTAGTAATTAGTAGTAGTAGCTATGAGATAATTAATGAGAACTATCTGTTAGACGGCGTAACATGAAGTATGGCGTGTATTATTATTATATAAAATAGTTATATAATAAAAATATGGGAGTTATAAATATATTGACTGATATAAAATTAAATAGAATGATGTATTTAAAATAGAGAGTTATAGAACGAAAAGAACAAATGTATCTAAGTAAGGATGTACTCAATTAATGACGAAGTTAATTTATATCATATAGCCTATAGATTTCTACTAATTATTGTCACACTTTAGTCTTATTAAAAAATTACCTATTTAAAAAGAAATAATGGCTCATGATAAATATTAGGTATTGAATAGAAAAAGAAACAAGATTAGGGAATATGGATGGAAGTGTAAACTAATGAGAAGAGAGATCTATTACCACATTATATATTAAATGGAGAAGAGTAATATTCTTTACATGTGAGAGATTAATTATAGATTAAGATATGAATTTTCGTAGGAGTAAAAGCAAGGAGTTAATGCGACAAAGTTATTTGATATTATGAATAAAAAAGATAGATGAAAAGCTTCCTACGGAAGTTAAGGGATTTCGATAAGAGGAGTGTTGCTATATATTTTATATGAATTTTTTTTATTAGATTAGTTAGTTATATTCTATTTATCTTAATTTATGA
SRR3160439_766		B	SRA Sample SRR3160439 766														haplotype called by gretel version 0.0.8											SRA			SRP069867	Severe gut microbiota dysbiosis is associated with poor growth in patients with short bowel syndrome	This is a prospective cohort study using metagenomics to characterize gut microbiota populations of pediatric short bowel syndrome (SBS) patients with variable growth trajectories. Stool samples were collected from children with SBS and healthy controls over a three month period. Differences in gut bacterial populations were compared between healthy children and those with SBS (including a more in depth analysis of SBS children exhibiting poor and good growth).	CCAAATAACTTTACAACTAGTTGAAACCAATTTTATGTTATAATATCATAATATACTGAAATTTTATACTTTGTATAAAATATAGTACATAATACAGGATGTCACTGTTAAAAATTTAATATAGATATAAAAGAAGAAAAGAGAATATTAAAGAGATATTAAATATAAGAAGGAAATCCTTTATATTCTGGTATATCGTTCTAAACGGAACAAATCAATAGGAAAGGTGATCAGAGAAGATAATATAGTGATTAAGATGGGCTATTATCATTTTATATATATAATTGTATAATTTAGATATCATAATTAATTAGTAATTAGTAGTAGTAGCTATGAGATAATTAATGAGAACTATCTGTTAGACGGCGTAACATGAAGTATGGCGTGTATTATTATTATATAAAATAGTTATATAATAAAAATATGGGAGTTATAAATATATTGACTGATATAAAATTAAATAGAATGATGTATTTAAAATAGAGAGTTATAGAACGAAAAGAACAAATGTATCTAAGTAAGGATGTACTCAATTAATGACGAAGTTAATTTATATCATATAGCCTATAGATTTCTACTAATTATTGTCACACTTTAGTCTTATTAAAAAATTACCTATTTAAAAAGAAATAATGGCTCATGATAAATATTAGGTATTGAATAGAAAAAGAAACAAGATTAGGGAATATGGATGGAAGTGTAAACTAATGAGAAGAGAGATCTATTACCACATTATATATTAAATGGAGAAGAGTAATATTCTTTACATGTGAGAGATTAATTATAGATTAAGATATGAATTTTCGTAGGAGTAAAAGCAAGGAGTTAATGCGACAAAGTTATTTGATATTATGAATAAAAAAGATAGATGAAAAGCTTCCTACGGAAGTTAAGGGATTTCGATAAGAGGAGTGTTGCTATATATTTTATATGAATTTTTTTTATTAGATTAGTTAGTTATATTCTATTTATCTTAATTTATGA
SRR3160439_767		B	SRA Sample SRR3160439 767														haplotype called by gretel version 0.0.8											SRA			SRP069867	Severe gut microbiota dysbiosis is associated with poor growth in patients with short bowel syndrome	This is a prospective cohort study using metagenomics to characterize gut microbiota populations of pediatric short bowel syndrome (SBS) patients with variable growth trajectories. Stool samples were collected from children with SBS and healthy controls over a three month period. Differences in gut bacterial populations were compared between healthy children and those with SBS (including a more in depth analysis of SBS children exhibiting poor and good growth).	TCTATGACCCCCGTAGACGTCGGTAACCATCTATAATGTAATAATATCATAATATACTGAAATTTTATACTTTGTATAAAATATAGTACATAATACAGGATGTCACTGTTAAAAATTTAATATAGATATAAAAGAAGAAAAGAGAATATTAAAGAGATATTAAATATAAGAAGGAAATCCTTTATATTCTGGTATATCGTTCTAAACGGAACAAATCAATAGGAAAGGTGATCAGAGAAGATAATATAGTGATTAAGATGGGCTATTATCATTTTATATATATAATTGTATAATTTAGATATCATAATTAATTAGTAATTAGTAGTAGTAGCTATGAGATAATTAATGAGAACTATCTGTTAGACGGCGTAACATGAAGTATGGCGTGTATTATTATTATATAAAATAGTTATATAATAAAAATATGGGAGTTATAAATATATTGACTGATATAAAATTAAATAGAATGATGTATTTAAAATAGAGAGTTATAGAACGAAAAGAACAAATGTATCTAAGTAAGGATGTACTCAATTAATGACGAAGTTAATTTATATCATATAGCCTATAGATTTCTACTAATTATTGTCACACTTTAGTCTTATTAAAAAATTACCTATTTAAAAAGAAATAATGGCTCATGATAAATATTAGGTATTGAATAGAAAAAGAAACAAGATTAGGGAATATGGATGGAAGTGTAAACTAATGAGAAGAGAGATCTATTACCACATTATATATTAAATGGAGAAGAGTAATATTCTTTACATGTGAGAGATTAATTATAGATTAAGATATGAATTTTCGTAGGAGTAAAAGCAAGGAGTTAATGCGACAAAGTTATTTGATATTATGAATAAAAAAGATAGATGAAAAGCTTCCTACGGAAGTTAAGGGATTTCGATAAGAGGAGTGTTGCTATATATTTTATATGAATTTTTTTTATTAGATTAGTTAGTTATATTCTATTTATCTTAATTTATGA
SRR3160439_768		B	SRA Sample SRR3160439 768														haplotype called by gretel version 0.0.8											SRA			SRP069867	Severe gut microbiota dysbiosis is associated with poor growth in patients with short bowel syndrome	This is a prospective cohort study using metagenomics to characterize gut microbiota populations of pediatric short bowel syndrome (SBS) patients with variable growth trajectories. Stool samples were collected from children with SBS and healthy controls over a three month period. Differences in gut bacterial populations were compared between healthy children and those with SBS (including a more in depth analysis of SBS children exhibiting poor and good growth).	TTCGTTATGCCGATGGCCAGTGGTAACCAATTTTATGTTATAATATCATAATATACTGAAATTTTATACTTTGTATAAAATATAGTACTTAATACAGGATGTCACTGTTAAAAATTTAATATAGATATAAAAGAAGAAAAGAGAATATTAAAGAGATATTAAATATAAGAAGGAAATCCTTTATATTCTGGTATATCGTTCTAAACGGAACAAATCAATAGGAAAGGTGATCAGAGAAGATAATATAGTGATTAAGATGGGCTATTATCATTTTATATATATAATTGTATAATTTAGATATCATAATTAATTAGTAATTAGTAGTAGTAGCTATGAGATAATTAATGAGAACTATCTGTTAGACGGCGTAACATGAAGTATGGCGTGTATTATTATTATATAAAATAGTTATATAATAAAAATATGGGAGTTATAAATATATTGACTGATATAAAATTAAATAGAATGATGTATTTAAAATAGAGAGTTATAGAACGAAAAGAACAAATGTATCTAAGTAAGGATGTACTCAATTAATGACGAAGTTAATTTATATCATATAGCCTATAGATTTCTACTAATTATTGTCACACTTTAGTCTTATTAAAAAATTACCTATTTAAAAAGAAATAATGGCTCATGATAAATATTAGGTATTGAATAGAAAAAGAAACAAGATTAGGGAATATGGATGGAAGTGTAAACTAATGAGAAGAGAGATCTATTACCACATTATATATTAAATGGAGAAGAGTAATATTCTTTACATGTGAGAGATTAATTATAGATTAAGATATGAATTTTCGTAGGAGTAAAAGCAAGGAGTTAATGCGACAAAGTTATTTGATATTATGAATAAAAAAGATAGATGAAAAGCTTCCTACGGAAGTTAAGGGATTTCGATAAGAGGAGTGTTGCTATATATTTTATATGAATTTTTTTTATTAGATTAGTTAGTTATATTCTATTTATCTTAATTTATGA
SRR3160439_769		B	SRA Sample SRR3160439 769														haplotype called by gretel version 0.0.8											SRA			SRP069867	Severe gut microbiota dysbiosis is associated with poor growth in patients with short bowel syndrome	This is a prospective cohort study using metagenomics to characterize gut microbiota populations of pediatric short bowel syndrome (SBS) patients with variable growth trajectories. Stool samples were collected from children with SBS and healthy controls over a three month period. Differences in gut bacterial populations were compared between healthy children and those with SBS (including a more in depth analysis of SBS children exhibiting poor and good growth).	GCCCTTATGTGCGAAGGTGGCGGTAACCTATTTTATGTTATAATATCATAATATACTGAAATTTTATACTTTGTATAAAATATAGTACATAATACAGGATGTCACTGTTAAAAATTTAATATAGATATAAAAGAAGAAAAGAGAATATTAAAGAGATATTAAATATAAGAAGGAAATCCTTTATATTCTGGTATATCGTTCTAAACGGAACAAATCAATAGGAAAGGTGATCAGAGAAGATAATATAGTGATTAAGATGGGCTATTATCATTTTATATATATAATTGTATAATTTAGATATCATAATTAATTAGTAATTAGTAGTAGTAGCTATGAGATAATTAATGAGAACTATCTGTTAGACGGCGTAACATGAAGTATGGCGTGTATTATTATTATATAAAATAGTTATATAATAAAAATATGGGAGTTATAAATATATTGACTGATATAAAATTAAATAGAATGATGTATTTAAAATAGAGAGTTATAGAACGAAAAGAACAAATGTATCTAAGTAAGGATGTACTCAATTAATGACGAAGTTAATTTATATCATATAGCCTATAGATTTCTACTAATTATTGTCACACTTTAGTCTTATTAAAAAATTACCTATTTAAAAAGAAATAATGGCTCATGATAAATATTAGGTATTGAATAGAAAAAGAAACAAGATTAGGGAATATGGATGGAAGTGTAAACTAATGAGAAGAGAGATCTATTACCACATTATATATTAAATGGAGAAGAGTAATATTCTTTACATGTGAGAGATTAATTATAGATTAAGATATGAATTTTCGTAGGAGTAAAAGCAAGGAGTTAATGCGACAAAGTTATTTGATATTATGAATAAAAAAGATAGATGAAAAGCTTCCTACGGAAGTTAAGGGATTTCGATAAGAGGAGTGTTGCTATATATTTTATATGAATTTTTTTTATTAGATTAGTTAGTTATATTCTATTTATCTTAATTTATGA
SRR3160439_77		B	SRA Sample SRR3160439 77														haplotype called by gretel version 0.0.8											SRA			SRP069867	Severe gut microbiota dysbiosis is associated with poor growth in patients with short bowel syndrome	This is a prospective cohort study using metagenomics to characterize gut microbiota populations of pediatric short bowel syndrome (SBS) patients with variable growth trajectories. Stool samples were collected from children with SBS and healthy controls over a three month period. Differences in gut bacterial populations were compared between healthy children and those with SBS (including a more in depth analysis of SBS children exhibiting poor and good growth).	TCAAGCATCCCCACAACCAGCAACTTCTTTCATAACACTATCTATAAAATCAGCATTAGTACTACGAAATTAATTTCTTTTTTGATAGCATACTTTTTTTGTACATGGTATAATTGAAATACAGCTAATTAAAAAAATATTAAAAAAATATTACTATATAGATAATAAAGAATAAAAGAGAATATTAAAGAGATATTAAATATAAGAAGGAAATCCTTTATATTCTTGTATATCGTTCTAAACGGAACAAATCAATAGGAAAGGTGATCAGAGAAGATAATATAGTGATTACGATGAGCTATTATCATTTTATATATATAATTGTATAATTTAGATATCATAATTAATTAGTAATTAGTAGTAGTAGCTAGGAGATAATTAATGAGAACTATCTGTTAGACGGCGTAACTGAAGTATGGCGTGTATTATTATTATATAAAATAGTTATATAATAAAAATATGGGAGTTATAAATATATTGACTGATATGAAATTAAATAGAATGATGTATTTAAAATAGAGAGTTATAGAACGAAAAGAACAAATGTATCTAAGTAAGGATGTACTCAATTAATGACGAAGTTAATTTATATCATATAGCCTATAGATTTCTATTAATTATTGTCACACTTTAGTCTTATTAAAAATTACCTATTTAAAAAGAAATAATGGCTCATGATAAATATTAGGTATTGAATAGAAAAAGAAACAAGATTAGGGAATATGGATGGAAGTGTAAACTAATGAAGAGAGATCTATTACTACATTATATATTAAATGGAGAAGAGTAATATTCTTTACATGTGAGAGATTAATTATAGATTAAGATATGAATTTTCGTCGGAGTAAAAGCAAGGAGTTAATGCGACAAAGTTATTTGATATTATGAATAAAAAAGATAGATGAAAAGCTTCCTACGGAAGTTAAGGGATTTCGATAAGAGGAGTGTTGCTATATATTTTATATGAATTTTTTTTATTAGATTAGTTAGTTATATTCTATTTATCTTAATTTATGT
SRR3160439_770		B	SRA Sample SRR3160439 770														haplotype called by gretel version 0.0.8											SRA			SRP069867	Severe gut microbiota dysbiosis is associated with poor growth in patients with short bowel syndrome	This is a prospective cohort study using metagenomics to characterize gut microbiota populations of pediatric short bowel syndrome (SBS) patients with variable growth trajectories. Stool samples were collected from children with SBS and healthy controls over a three month period. Differences in gut bacterial populations were compared between healthy children and those with SBS (including a more in depth analysis of SBS children exhibiting poor and good growth).	TGAAATAATTCGTTGCTGTTTGTAACCAATTTTATGTTATAATATCATAATATACTGAAATTTTATACTTTGTATAAAATATAGTACATAATACAGGATGTCACTGTTAAAAATTTAATATAGATATAAAAGAAGAAAAGAGAATATTAAAGAGATATTAAATATAAGAAGGAAATCCTTTATATTCTGGTATATCGTTCTAAACGGAACAAATCAATAGGAAAGGTGATCAGAGAAGATAATATAGTGATTAAGATGGGCTATTATCATTTTATATATATAATTGTATAATTTAGATATCATAATTAATTAGTAATTAGTAGTAGTAGCTATGAGATAATTAATGAGAACTATCTGTTAGACGGCGTAACATGAAGTATGGCGTGTATTATTATTATATAAAATAGTTATATAATAAAAATATGGGAGTTATAAATATATTGACTGATATAAAATTAAATAGAATGATGTATTTAAAATAGAGAGTTATAGAACGAAAAGAACAAATGTATCTAAGTAAGGATGTACTCAATTAATGACGAAGTTAATTTATATCATATAGCCTATAGATTTCTACTAATTATTGTCACACTTTAGTCTTATTAAAAAATTACCTATTTAAAAAGAAATAATGGCTCATGATAAATATTAGGTATTGAATAGAAAAAGAAACAAGATTAGGGAATATGGATGGAAGTGTAAACTAATGAGAAGAGAGATCTATTACCACATTATATATTAAATGGAGAAGAGTAATATTCTTTACATGTGAGAGATTAATTATAGATTAAGATATGAATTTTCGTAGGAGTAAAAGCAAGGAGTTAATGCGACAAAGTTATTTGATATTATGAATAAAAAAGATAGATGAAAAGCTTCCTACGGAAGTTAAGGGATTTCGATAAGAGGAGTGTTGCTATATATTTTATATGAATTTTTTTTATTAGATTAGTTAGTTATATTCTATTTATCTTAATTTATGA
SRR3160439_771		B	SRA Sample SRR3160439 771														haplotype called by gretel version 0.0.8											SRA			SRP069867	Severe gut microbiota dysbiosis is associated with poor growth in patients with short bowel syndrome	This is a prospective cohort study using metagenomics to characterize gut microbiota populations of pediatric short bowel syndrome (SBS) patients with variable growth trajectories. Stool samples were collected from children with SBS and healthy controls over a three month period. Differences in gut bacterial populations were compared between healthy children and those with SBS (including a more in depth analysis of SBS children exhibiting poor and good growth).	GACAGGAGCGCAATAGACAGTAATAAGTATCTAATATGCAATAAATATCATAATATACTGAAATTTTATACTTTGTATAAAATATAGTACATAATACAGGATGTCACTGTTAAAAATTTAATATAGATATAAAAGAAGAAAAGAGAATATTAAAGAGATATTAAATATAAGAAGGAAATCCTTTATATTCTGGTATATCGTTCTAAACGGAACAAATCAATAGGAAAGGTGATCAGAGAAGATAATATAGTGATTAAGATGGGCTATTATCATTTTATATATATAATTGTATAATTTAGATATCATAATTAATTAGTAATTAGTAGTAGTAGCTATGAGATAATTAATGAGAACTATCTGTTAGACGGCGTAACATGAAGTATGGCGTGTATTATTATTATATAAAATAGTTATATAATAAAAATATGGGAGTTATAAATATATTGACTGATATAAAATTAAATAGAATGATGTATTTAAAATAGAGAGTTATAGAACGAAAAGAACAAATGTATCTAAGTAAGGATGTACTCAATTAATGACGAAGTTAATTTATATCATATAGCCTATAGATTTCTACTAATTATTGTCACACTTTAGTCTTATTAAAAAATTACCTATTTAAAAAGAAATAATGGCTCATGATAAATATTAGGTATTGAATAGAAAAAGAAACAAGATTAGGGAATATGGATGGAAGTGTAAACTAATGAGAAGAGAGATCTATTACCACATTATATATTAAATGGAGAAGAGTAATATTCTTTACATGTGAGAGATTAATTATAGATTAAGATATGAATTTTCGTAGGAGTAAAAGCAAGGAGTTAATGCGACAAAGTTATTTGATATTATGAATAAAAAAGATAGATGAAAAGCTTCCTACGGAAGTTAAGGGATTTCGATAAGAGGAGTGTTGCTATATATTTTATATGAATTTTTTTTATTAGATTAGTTAGTTATATTCTATTTATCTTAATTTATGA
SRR3160439_772		B	SRA Sample SRR3160439 772														haplotype called by gretel version 0.0.8											SRA			SRP069867	Severe gut microbiota dysbiosis is associated with poor growth in patients with short bowel syndrome	This is a prospective cohort study using metagenomics to characterize gut microbiota populations of pediatric short bowel syndrome (SBS) patients with variable growth trajectories. Stool samples were collected from children with SBS and healthy controls over a three month period. Differences in gut bacterial populations were compared between healthy children and those with SBS (including a more in depth analysis of SBS children exhibiting poor and good growth).	CCAAGATTCCTCTGGGTGTTTGTAACCAATTTTATGTTATAATATCATAATATACTGAAATTTTATACTTTGTATAAAATATAGTACATAATACAGGATGTCACTGTTAAAAATTTAATATAGATATAAAAGAAGAAAAGAGAATATTAAAGAGATATTAAATATAAGAAGGAAATCCTTTATATTCTGGTATATCGTTCTAAACGGAACAAATCAATAGGAAAGGTGATCAGAGAAGATAATATAGTGATTAAGATGGGCTATTATCATTTTATATATATAATTGTATAATTTAGATATCATAATTAATTAGTAATTAGTAGTAGTAGCTATGAGATAATTAATGAGAACTATCTGTTAGACGGCGTAACATGAAGTATGGCGTGTATTATTATTATATAAAATAGTTATATAATAAAAATATGGGAGTTATAAATATATTGACTGATATAAAATTAAATAGAATGATGTATTTAAAATAGAGAGTTATAGAACGAAAAGAACAAATGTATCTAAGTAAGGATGTACTCAATTAATGACGAAGTTAATTTATATCATATAGCCTATAGATTTCTACTAATTATTGTCACACTTTAGTCTTATTAAAAAATTACCTATTTAAAAAGAAATAATGGCTCATGATAAATATTAGGTATTGAATAGAAAAAGAAACAAGATTAGGGAATATGGATGGAAGTGTAAACTAATGAGAAGAGAGATCTATTACCACATTATATATTAAATGGAGAAGAGTAATATTCTTTACATGTGAGAGATTAATTATAGATTAAGATATGAATTTTCGTAGGAGTAAAAGCAAGGAGTTAATGCGACAAAGTTATTTGATATTATGAATAAAAAAGATAGATGAAAAGCTTCCTACGGAAGTTAAGGGATTTCGATAAGAGGAGTGTTGCTATATATTTTATATGAATTTTTTTTATTAGATTAGTTAGTTATATTCTATTTATCTTAATTTATGA
SRR3160439_773		B	SRA Sample SRR3160439 773														haplotype called by gretel version 0.0.8											SRA			SRP069867	Severe gut microbiota dysbiosis is associated with poor growth in patients with short bowel syndrome	This is a prospective cohort study using metagenomics to characterize gut microbiota populations of pediatric short bowel syndrome (SBS) patients with variable growth trajectories. Stool samples were collected from children with SBS and healthy controls over a three month period. Differences in gut bacterial populations were compared between healthy children and those with SBS (including a more in depth analysis of SBS children exhibiting poor and good growth).	TGAAGATTGCCCATTCTAGTTGTAACCTATTTTATGTTATAATATCATAATATACTGAAATTTTATACTTTGTATAAAATATAGTACATAATACAGGATGTCACTGTTAAAAATTTAATATAGATATAAAAGAAGAAAAGAGAATATTAAAGAGATATTAAATATAAGAAGGAAATCCTTTATATTCTGGTATATCGTTCTAAACGGAACAAATCAATAGGAAAGGTGATCAGAGAAGATAATATAGTGATTAAGATGGGCTATTATCATTTTATATATATAATTGTATAATTTAGATATCATAATTAATTAGTAATTAGTAGTAGTAGCTATGAGATAATTAATGAGAACTATCTGTTAGACGGCGTAACATGAAGTATGGCGTGTATTATTATTATATAAAATAGTTATATAATAAAAATATGGGAGTTATAAATATATTGACTGATATAAAATTAAATAGAATGATGTATTTAAAATAGAGAGTTATAGAACGAAAAGAACAAATGTATCTAAGTAAGGATGTACTCAATTAATGACGAAGTTAATTTATATCATATAGCCTATAGATTTCTACTAATTATTGTCACACTTTAGTCTTATTAAAAAATTACCTATTTAAAAAGAAATAATGGCTCATGATAAATATTAGGTATTGAATAGAAAAAGAAACAAGATTAGGGAATATGGATGGAAGTGTAAACTAATGAGAAGAGAGATCTATTACCACATTATATATTAAATGGAGAAGAGTAATATTCTTTACATGTGAGAGATTAATTATAGATTAAGATATGAATTTTCGTAGGAGTAAAAGCAAGGAGTTAATGCGACAAAGTTATTTGATATTATGAATAAAAAAGATAGATGAAAAGCTTCCTACGGAAGTTAAGGGATTTCGATAAGAGGAGTGTTGCTATATATTTTATATGAATTTTTTTTATTAGATTAGTTAGTTATATTCTATTTATCTTAATTTATGA
SRR3160439_774		B	SRA Sample SRR3160439 774														haplotype called by gretel version 0.0.8											SRA			SRP069867	Severe gut microbiota dysbiosis is associated with poor growth in patients with short bowel syndrome	This is a prospective cohort study using metagenomics to characterize gut microbiota populations of pediatric short bowel syndrome (SBS) patients with variable growth trajectories. Stool samples were collected from children with SBS and healthy controls over a three month period. Differences in gut bacterial populations were compared between healthy children and those with SBS (including a more in depth analysis of SBS children exhibiting poor and good growth).	GCCTGTGTGTGTATGTCTAGTTGTAACCAATTTTATGTTATAATATCATAATATACTGAAATTTTATACTTTGTATAAAATATAGTACTTAATACAGGATGTCACTGTTAAAAATTTAATATAGATATAAAAGAAGAAAAGAGAATATTAAAGAGATATTAAATATAAGAAGGAAATCCTTTATATTCTGGTATATCGTTCTAAACGGAACAAATCAATAGGAAAGGTGATCAGAGAAGATAATATAGTGATTAAGATGGGCTATTATCATTTTATATATATAATTGTATAATTTAGATATCATAATTAATTAGTAATTAGTAGTAGTAGCTATGAGATAATTAATGAGAACTATCTGTTAGACGGCGTAACATGAAGTATGGCGTGTATTATTATTATATAAAATAGTTATATAATAAAAATATGGGAGTTATAAATATATTGACTGATATAAAATTAAATAGAATGATGTATTTAAAATAGAGAGTTATAGAACGAAAAGAACAAATGTATCTAAGTAAGGATGTACTCAATTAATGACGAAGTTAATTTATATCATATAGCCTATAGATTTCTACTAATTATTGTCACACTTTAGTCTTATTAAAAAATTACCTATTTAAAAAGAAATAATGGCTCATGATAAATATTAGGTATTGAATAGAAAAAGAAACAAGATTAGGGAATATGGATGGAAGTGTAAACTAATGAGAAGAGAGATCTATTACCACATTATATATTAAATGGAGAAGAGTAATATTCTTTACATGTGAGAGATTAATTATAGATTAAGATATGAATTTTCGTAGGAGTAAAAGCAAGGAGTTAATGCGACAAAGTTATTTGATATTATGAATAAAAAAGATAGATGAAAAGCTTCCTACGGAAGTTAAGGGATTTCGATAAGAGGAGTGTTGCTATATATTTTATATGAATTTTTTTTATTAGATTAGTTAGTTATATTCTATTTATCTTAATTTATGA
SRR3160439_775		B	SRA Sample SRR3160439 775														haplotype called by gretel version 0.0.8											SRA			SRP069867	Severe gut microbiota dysbiosis is associated with poor growth in patients with short bowel syndrome	This is a prospective cohort study using metagenomics to characterize gut microbiota populations of pediatric short bowel syndrome (SBS) patients with variable growth trajectories. Stool samples were collected from children with SBS and healthy controls over a three month period. Differences in gut bacterial populations were compared between healthy children and those with SBS (including a more in depth analysis of SBS children exhibiting poor and good growth).	ACAAGCATTACCGATACTAGTTATAACCTATTTTATGTTATAATATCATAATATACTGAAATTTTATACTTTGTATAAAATATAGTACATAATACAGGATGTCACTGTTAAAAATTTAATATAGATATAAAAGAAGAAAAGAGAATATTAAAGAGATATTAAATATAAGAAGGAAATCCTTTATATTCTGGTATATCGTTCTAAACGGAACAAATCAATAGGAAAGGTGATCAGAGAAGATAATATAGTGATTAAGATGGGCTATTATCATTTTATATATATAATTGTATAATTTAGATATCATAATTAATTAGTAATTAGTAGTAGTAGCTATGAGATAATTAATGAGAACTATCTGTTAGACGGCGTAACATGAAGTATGGCGTGTATTATTATTATATAAAATAGTTATATAATAAAAATATGGGAGTTATAAATATATTGACTGATATAAAATTAAATAGAATGATGTATTTAAAATAGAGAGTTATAGAACGAAAAGAACAAATGTATCTAAGTAAGGATGTACTCAATTAATGACGAAGTTAATTTATATCATATAGCCTATAGATTTCTACTAATTATTGTCACACTTTAGTCTTATTAAAAAATTACCTATTTAAAAAGAAATAATGGCTCATGATAAATATTAGGTATTGAATAGAAAAAGAAACAAGATTAGGGAATATGGATGGAAGTGTAAACTAATGAGAAGAGAGATCTATTACCACATTATATATTAAATGGAGAAGAGTAATATTCTTTACATGTGAGAGATTAATTATAGATTAAGATATGAATTTTCGTAGGAGTAAAAGCAAGGAGTTAATGCGACAAAGTTATTTGATATTATGAATAAAAAAGATAGATGAAAAGCTTCCTACGGAAGTTAAGGGATTTCGATAAGAGGAGTGTTGCTATATATTTTATATGAATTTTTTTTATTAGATTAGTTAGTTATATTCTATTTATCTTAATTTATGA
SRR3160439_776		B	SRA Sample SRR3160439 776														haplotype called by gretel version 0.0.8											SRA			SRP069867	Severe gut microbiota dysbiosis is associated with poor growth in patients with short bowel syndrome	This is a prospective cohort study using metagenomics to characterize gut microbiota populations of pediatric short bowel syndrome (SBS) patients with variable growth trajectories. Stool samples were collected from children with SBS and healthy controls over a three month period. Differences in gut bacterial populations were compared between healthy children and those with SBS (including a more in depth analysis of SBS children exhibiting poor and good growth).	TCGATATTCCGCTTAGCTAGTGATAACCAATTTTATGTTATAATATCATAATATACTGAAATTTTATACTTTGTATAAAATATAGTACATAATACAGGATGTCACTGTTAAAAATTTAATATAGATATAAAAGAAGAAAAGAGAATATTAAAGAGATATTAAATATAAGAAGGAAATCCTTTATATTCTGGTATATCGTTCTAAACGGAACAAATCAATAGGAAAGGTGATCAGAGAAGATAATATAGTGATTAAGATGGGCTATTATCATTTTATATATATAATTGTATAATTTAGATATCATAATTAATTAGTAATTAGTAGTAGTAGCTATGAGATAATTAATGAGAACTATCTGTTAGACGGCGTAACATGAAGTATGGCGTGTATTATTATTATATAAAATAGTTATATAATAAAAATATGGGAGTTATAAATATATTGACTGATATAAAATTAAATAGAATGATGTATTTAAAATAGAGAGTTATAGAACGAAAAGAACAAATGTATCTAAGTAAGGATGTACTCAATTAATGACGAAGTTAATTTATATCATATAGCCTATAGATTTCTACTAATTATTGTCACACTTTAGTCTTATTAAAAAATTACCTATTTAAAAAGAAATAATGGCTCATGATAAATATTAGGTATTGAATAGAAAAAGAAACAAGATTAGGGAATATGGATGGAAGTGTAAACTAATGAGAAGAGAGATCTATTACCACATTATATATTAAATGGAGAAGAGTAATATTCTTTACATGTGAGAGATTAATTATAGATTAAGATATGAATTTTCGTAGGAGTAAAAGCAAGGAGTTAATGCGACAAAGTTATTTGATATTATGAATAAAAAAGATAGATGAAAAGCTTCCTACGGAAGTTAAGGGATTTCGATAAGAGGAGTGTTGCTATATATTTTATATGAATTTTTTTTATTAGATTAGTTAGTTATATTCTATTTATCTTAATTTATGA
SRR3160439_777		B	SRA Sample SRR3160439 777														haplotype called by gretel version 0.0.8											SRA			SRP069867	Severe gut microbiota dysbiosis is associated with poor growth in patients with short bowel syndrome	This is a prospective cohort study using metagenomics to characterize gut microbiota populations of pediatric short bowel syndrome (SBS) patients with variable growth trajectories. Stool samples were collected from children with SBS and healthy controls over a three month period. Differences in gut bacterial populations were compared between healthy children and those with SBS (including a more in depth analysis of SBS children exhibiting poor and good growth).	GCCCTTATGTCAAAAGCCGGCGGTAACCATTTTTATGTTATAATATCATAATATACTGAAATTTTATACTTTGTATAAAATATAGTACATAATACAGGATGTCACTGTTAAAAATTTAATATAGATATAAAAGAAGAAAAGAGAATATTAAAGAGATATTAAATATAAGAAGGAAATCCTTTATATTCTGGTATATCGTTCTAAACGGAACAAATCAATAGGAAAGGTGATCAGAGAAGATAATATAGTGATTAAGATGGGCTATTATCATTTTATATATATAATTGTATAATTTAGATATCATAATTAATTAGTAATTAGTAGTAGTAGCTATGAGATAATTAATGAGAACTATCTGTTAGACGGCGTAACATGAAGTATGGCGTGTATTATTATTATATAAAATAGTTATATAATAAAAATATGGGAGTTATAAATATATTGACTGATATAAAATTAAATAGAATGATGTATTTAAAATAGAGAGTTATAGAACGAAAAGAACAAATGTATCTAAGTAAGGATGTACTCAATTAATGACGAAGTTAATTTATATCATATAGCCTATAGATTTCTACTAATTATTGTCACACTTTAGTCTTATTAAAAAATTACCTATTTAAAAAGAAATAATGGCTCATGATAAATATTAGGTATTGAATAGAAAAAGAAACAAGATTAGGGAATATGGATGGAAGTGTAAACTAATGAGAAGAGAGATCTATTACCACATTATATATTAAATGGAGAAGAGTAATATTCTTTACATGTGAGAGATTAATTATAGATTAAGATATGAATTTTCGTAGGAGTAAAAGCAAGGAGTTAATGCGACAAAGTTATTTGATATTATGAATAAAAAAGATAGATGAAAAGCTTCCTACGGAAGTTAAGGGATTTCGATAAGAGGAGTGTTGCTATATATTTTATATGAATTTTTTTTATTAGATTAGTTAGTTATATTCTATTTATCTTAATTTATGA
SRR3160439_778		B	SRA Sample SRR3160439 778														haplotype called by gretel version 0.0.8											SRA			SRP069867	Severe gut microbiota dysbiosis is associated with poor growth in patients with short bowel syndrome	This is a prospective cohort study using metagenomics to characterize gut microbiota populations of pediatric short bowel syndrome (SBS) patients with variable growth trajectories. Stool samples were collected from children with SBS and healthy controls over a three month period. Differences in gut bacterial populations were compared between healthy children and those with SBS (including a more in depth analysis of SBS children exhibiting poor and good growth).	TGAAATATGCCCGAAGCCGGCGGTAACCAATTTTATGTTATAATATCATAATATACTGAAATTTTATACTTTGTATAAAATATAGTACTTAATACAGGATGTCACTGTTAAAAATTTAATATAGATATAAAAGAAGAAAAGAGAATATTAAAGAGATATTAAATATAAGAAGGAAATCCTTTATATTCTGGTATATCGTTCTAAACGGAACAAATCAATAGGAAAGGTGATCAGAGAAGATAATATAGTGATTAAGATGGGCTATTATCATTTTATATATATAATTGTATAATTTAGATATCATAATTAATTAGTAATTAGTAGTAGTAGCTATGAGATAATTAATGAGAACTATCTGTTAGACGGCGTAACATGAAGTATGGCGTGTATTATTATTATATAAAATAGTTATATAATAAAAATATGGGAGTTATAAATATATTGACTGATATAAAATTAAATAGAATGATGTATTTAAAATAGAGAGTTATAGAACGAAAAGAACAAATGTATCTAAGTAAGGATGTACTCAATTAATGACGAAGTTAATTTATATCATATAGCCTATAGATTTCTACTAATTATTGTCACACTTTAGTCTTATTAAAAAATTACCTATTTAAAAAGAAATAATGGCTCATGATAAATATTAGGTATTGAATAGAAAAAGAAACAAGATTAGGGAATATGGATGGAAGTGTAAACTAATGAGAAGAGAGATCTATTACCACATTATATATTAAATGGAGAAGAGTAATATTCTTTACATGTGAGAGATTAATTATAGATTAAGATATGAATTTTCGTAGGAGTAAAAGCAAGGAGTTAATGCGACAAAGTTATTTGATATTATGAATAAAAAAGATAGATGAAAAGCTTCCTACGGAAGTTAAGGGATTTCGATAAGAGGAGTGTTGCTATATATTTTATATGAATTTTTTTTATTAGATTAGTTAGTTATATTCTATTTATCTTAATTTATGA
SRR3160439_779		B	SRA Sample SRR3160439 779														haplotype called by gretel version 0.0.8											SRA			SRP069867	Severe gut microbiota dysbiosis is associated with poor growth in patients with short bowel syndrome	This is a prospective cohort study using metagenomics to characterize gut microbiota populations of pediatric short bowel syndrome (SBS) patients with variable growth trajectories. Stool samples were collected from children with SBS and healthy controls over a three month period. Differences in gut bacterial populations were compared between healthy children and those with SBS (including a more in depth analysis of SBS children exhibiting poor and good growth).	GACACTAGCTTAATGACTAGTTATAAGTAATTTTATGTTATAATATCATAATATACTGAAATTTTATACTTTGTATAAAATATAGTACATAATACAGGATGTCACTGTTAAAAATTTAATATAGATATAAAAGAAGAAAAGAGAATATTAAAGAGATATTAAATATAAGAAGGAAATCCTTTATATTCTGGTATATCGTTCTAAACGGAACAAATCAATAGGAAAGGTGATCAGAGAAGATAATATAGTGATTAAGATGGGCTATTATCATTTTATATATATAATTGTATAATTTAGATATCATAATTAATTAGTAATTAGTAGTAGTAGCTATGAGATAATTAATGAGAACTATCTGTTAGACGGCGTAACATGAAGTATGGCGTGTATTATTATTATATAAAATAGTTATATAATAAAAATATGGGAGTTATAAATATATTGACTGATATAAAATTAAATAGAATGATGTATTTAAAATAGAGAGTTATAGAACGAAAAGAACAAATGTATCTAAGTAAGGATGTACTCAATTAATGACGAAGTTAATTTATATCATATAGCCTATAGATTTCTACTAATTATTGTCACACTTTAGTCTTATTAAAAAATTACCTATTTAAAAAGAAATAATGGCTCATGATAAATATTAGGTATTGAATAGAAAAAGAAACAAGATTAGGGAATATGGATGGAAGTGTAAACTAATGAGAAGAGAGATCTATTACCACATTATATATTAAATGGAGAAGAGTAATATTCTTTACATGTGAGAGATTAATTATAGATTAAGATATGAATTTTCGTAGGAGTAAAAGCAAGGAGTTAATGCGACAAAGTTATTTGATATTATGAATAAAAAAGATAGATGAAAAGCTTCCTACGGAAGTTAAGGGATTTCGATAAGAGGAGTGTTGCTATATATTTTATATGAATTTTTTTTATTAGATTAGTTAGTTATATTCTATTTATCTTAATTTATGA
SRR3160439_78		B	SRA Sample SRR3160439 78														haplotype called by gretel version 0.0.8											SRA			SRP069867	Severe gut microbiota dysbiosis is associated with poor growth in patients with short bowel syndrome	This is a prospective cohort study using metagenomics to characterize gut microbiota populations of pediatric short bowel syndrome (SBS) patients with variable growth trajectories. Stool samples were collected from children with SBS and healthy controls over a three month period. Differences in gut bacterial populations were compared between healthy children and those with SBS (including a more in depth analysis of SBS children exhibiting poor and good growth).	TACCGGATCGCCATAAGAATAAAATTCCTTCATAAGGCCGTTTAGATAAGTAGGAGTAGTAGTGCGTAAGTGGATGCATCTTGCAAACTAAACTTTTCTGGCAGCATGCACATTAGTATGAAAACCACCTTGATTAACTAGTTTCTGAACCTTTCCAATATGCTCTTCAGTTCTATCCTAAAGACTTATACTATCGACATCAATTTTGTTATTAATTATGTACTCAATTTTAACTGTAATAACAGTATGTACATTATGTAAGAAAGGTTCTAGAACTAGTTGATTTATTAAAATTATATAAGAAATAACTATTGAAATAATAGTACTATAAATCTTTAATGATTTAGCTATTATCATTTTATATATATAATTGTATCATTTAGCTATCATAATTAATTAGTAATTAGTAGTAGTAGCTATGAGATAATTAATGAGAACTATCTGTTAGACGGCGTAACTGAAGTATGGCGTGTATTATTATTATATAAAATAGTTATATAATAAAAATATGGGAGTTATAAATATATTGACTGATATGAAATTAAATAGAATGATGTATTTAAAATAGAGAGTTATAGAACGAAAAGAACAAATGTATCTAAGTAAGGATGTACTCAATTAATGACGAAGTTAATTTATATCATATAGCCTATAGATTTCTATTAATTATTGTCACACTTTAGTCTTATTAAAAAATTACCTATATAAAAAGAAATAATGGCTCATGATAAATATTAGGTATTGAATAGAAAAAGAAACAAGATTAGGGAATATGGATGGAAGTGTAAACTAATGAAGAGAGATCTATTACTACATTATATATTAAATTGAGAAGAGTAATATTCTTTACATGTGAGATATTAATTATAGATTAAGATATGAATTTTCGTCGGAGTAAAAGCAAGGAGTTAATGCGACAAAGTTATTTGATATTATGAATAAAAAAGATAGATGAAAAGCTTCCTACGGAAGTTAAGGGATTTCGATAATAGGAGTGTTGCTATATATTTTATATGAATTTTTTTTATTAGATTAGTTAGTTATATTCTATTTATCTTAATTTATGT
SRR3160439_780		B	SRA Sample SRR3160439 780														haplotype called by gretel version 0.0.8											SRA			SRP069867	Severe gut microbiota dysbiosis is associated with poor growth in patients with short bowel syndrome	This is a prospective cohort study using metagenomics to characterize gut microbiota populations of pediatric short bowel syndrome (SBS) patients with variable growth trajectories. Stool samples were collected from children with SBS and healthy controls over a three month period. Differences in gut bacterial populations were compared between healthy children and those with SBS (including a more in depth analysis of SBS children exhibiting poor and good growth).	TCTATGACCCCGATAGCTAGTAGAAAGTAACTATTATGTTATAATATCATAATATACTGAAATTTTATACTTTGTATAAAATATAGTACATAATACAGGATGTCACTGTTAAAAATTTAATATAGATATAAAAGAAGAAAAGAGAATATTAAAGAGATATTAAATATAAGAAGGAAATCCTTTATATTCTGGTATATCGTTCTAAACGGAACAAATCAATAGGAAAGGTGATCAGAGAAGATAATATAGTGATTAAGATGGGCTATTATCATTTTATATATATAATTGTATAATTTAGATATCATAATTAATTAGTAATTAGTAGTAGTAGCTATGAGATAATTAATGAGAACTATCTGTTAGACGGCGTAACATGAAGTATGGCGTGTATTATTATTATATAAAATAGTTATATAATAAAAATATGGGAGTTATAAATATATTGACTGATATAAAATTAAATAGAATGATGTATTTAAAATAGAGAGTTATAGAACGAAAAGAACAAATGTATCTAAGTAAGGATGTACTCAATTAATGACGAAGTTAATTTATATCATATAGCCTATAGATTTCTACTAATTATTGTCACACTTTAGTCTTATTAAAAAATTACCTATTTAAAAAGAAATAATGGCTCATGATAAATATTAGGTATTGAATAGAAAAAGAAACAAGATTAGGGAATATGGATGGAAGTGTAAACTAATGAGAAGAGAGATCTATTACCACATTATATATTAAATGGAGAAGAGTAATATTCTTTACATGTGAGAGATTAATTATAGATTAAGATATGAATTTTCGTAGGAGTAAAAGCAAGGAGTTAATGCGACAAAGTTATTTGATATTATGAATAAAAAAGATAGATGAAAAGCTTCCTACGGAAGTTAAGGGATTTCGATAAGAGGAGTGTTGCTATATATTTTATATGAATTTTTTTTATTAGATTAGTTAGTTATATTCTATTTATCTTAATTTATGA
SRR3160439_781		B	SRA Sample SRR3160439 781														haplotype called by gretel version 0.0.8											SRA			SRP069867	Severe gut microbiota dysbiosis is associated with poor growth in patients with short bowel syndrome	This is a prospective cohort study using metagenomics to characterize gut microbiota populations of pediatric short bowel syndrome (SBS) patients with variable growth trajectories. Stool samples were collected from children with SBS and healthy controls over a three month period. Differences in gut bacterial populations were compared between healthy children and those with SBS (including a more in depth analysis of SBS children exhibiting poor and good growth).	CCAAATATATCTGTTTCCGTTTATAACCAATTTTATGTTATAATATCATAATATACTGAAATTTTATACTTTGTATAAAATATAGTACATAATACAGGATGTCACTGTTAAAAATTTAATATAGATATAAAAGAAGAAAAGAGAATATTAAAGAGATATTAAATATAAGAAGGAAATCCTTTATATTCTGGTATATCGTTCTAAACGGAACAAATCAATAGGAAAGGTGATCAGAGAAGATAATATAGTGATTAAGATGGGCTATTATCATTTTATATATATAATTGTATAATTTAGATATCATAATTAATTAGTAATTAGTAGTAGTAGCTATGAGATAATTAATGAGAACTATCTGTTAGACGGCGTAACATGAAGTATGGCGTGTATTATTATTATATAAAATAGTTATATAATAAAAATATGGGAGTTATAAATATATTGACTGATATAAAATTAAATAGAATGATGTATTTAAAATAGAGAGTTATAGAACGAAAAGAACAAATGTATCTAAGTAAGGATGTACTCAATTAATGACGAAGTTAATTTATATCATATAGCCTATAGATTTCTACTAATTATTGTCACACTTTAGTCTTATTAAAAAATTACCTATTTAAAAAGAAATAATGGCTCATGATAAATATTAGGTATTGAATAGAAAAAGAAACAAGATTAGGGAATATGGATGGAAGTGTAAACTAATGAGAAGAGAGATCTATTACCACATTATATATTAAATGGAGAAGAGTAATATTCTTTACATGTGAGAGATTAATTATAGATTAAGATATGAATTTTCGTAGGAGTAAAAGCAAGGAGTTAATGCGACAAAGTTATTTGATATTATGAATAAAAAAGATAGATGAAAAGCTTCCTACGGAAGTTAAGGGATTTCGATAAGAGGAGTGTTGCTATATATTTTATATGAATTTTTTTTATTAGATTAGTTAGTTATATTCTATTTATCTTAATTTATGA
SRR3160439_782		B	SRA Sample SRR3160439 782														haplotype called by gretel version 0.0.8											SRA			SRP069867	Severe gut microbiota dysbiosis is associated with poor growth in patients with short bowel syndrome	This is a prospective cohort study using metagenomics to characterize gut microbiota populations of pediatric short bowel syndrome (SBS) patients with variable growth trajectories. Stool samples were collected from children with SBS and healthy controls over a three month period. Differences in gut bacterial populations were compared between healthy children and those with SBS (including a more in depth analysis of SBS children exhibiting poor and good growth).	TGAAGATTGCCCATTCTATTTGTAACCAATTTTATGTTATAATATCATAATATACTGAAATTTTATACTTTGTATAAAATATAGTACATAATACAGGATGTCACTGTTAAAAATTTAATATAGATATAAAAGAAGAAAAGAGAATATTAAAGAGATATTAAATATAAGAAGGAAATCCTTTATATTCTGGTATATCGTTCTAAACGGAACAAATCAATAGGAAAGGTGATCAGAGAAGATAATATAGTGATTAAGATGGGCTATTATCATTTTATATATATAATTGTATAATTTAGATATCATAATTAATTAGTAATTAGTAGTAGTAGCTATGAGATAATTAATGAGAACTATCTGTTAGACGGCGTAACATGAAGTATGGCGTGTATTATTATTATATAAAATAGTTATATAATAAAAATATGGGAGTTATAAATATATTGACTGATATAAAATTAAATAGAATGATGTATTTAAAATAGAGAGTTATAGAACGAAAAGAACAAATGTATCTAAGTAAGGATGTACTCAATTAATGACGAAGTTAATTTATATCATATAGCCTATAGATTTCTACTAATTATTGTCACACTTTAGTCTTATTAAAAAATTACCTATTTAAAAAGAAATAATGGCTCATGATAAATATTAGGTATTGAATAGAAAAAGAAACAAGATTAGGGAATATGGATGGAAGTGTAAACTAATGAGAAGAGAGATCTATTACCACATTATATATTAAATGGAGAAGAGTAATATTCTTTACATGTGAGAGATTAATTATAGATTAAGATATGAATTTTCGTAGGAGTAAAAGCAAGGAGTTAATGCGACAAAGTTATTTGATATTATGAATAAAAAAGATAGATGAAAAGCTTCCTACGGAAGTTAAGGGATTTCGATAAGAGGAGTGTTGCTATATATTTTATATGAATTTTTTTTATTAGATTAGTTAGTTATATTCTATTTATCTTAATTTATGA
SRR3160439_783		B	SRA Sample SRR3160439 783														haplotype called by gretel version 0.0.8											SRA			SRP069867	Severe gut microbiota dysbiosis is associated with poor growth in patients with short bowel syndrome	This is a prospective cohort study using metagenomics to characterize gut microbiota populations of pediatric short bowel syndrome (SBS) patients with variable growth trajectories. Stool samples were collected from children with SBS and healthy controls over a three month period. Differences in gut bacterial populations were compared between healthy children and those with SBS (including a more in depth analysis of SBS children exhibiting poor and good growth).	GCCTGTCGCTATATGACTAGTTATAACCAATATTATGTTATAATATCATAATATACTGAAATTTTATACTTTGTATAAAATATAGTACATAATACAGGATGTCACTGTTAAAAATTTAATATAGATATAAAAGAAGAAAAGAGAATATTAAAGAGATATTAAATATAAGAAGGAAATCCTTTATATTCTGGTATATCGTTCTAAACGGAACAAATCAATAGGAAAGGTGATCAGAGAAGATAATATAGTGATTAAGATGGGCTATTATCATTTTATATATATAATTGTATAATTTAGATATCATAATTAATTAGTAATTAGTAGTAGTAGCTATGAGATAATTAATGAGAACTATCTGTTAGACGGCGTAACATGAAGTATGGCGTGTATTATTATTATATAAAATAGTTATATAATAAAAATATGGGAGTTATAAATATATTGACTGATATAAAATTAAATAGAATGATGTATTTAAAATAGAGAGTTATAGAACGAAAAGAACAAATGTATCTAAGTAAGGATGTACTCAATTAATGACGAAGTTAATTTATATCATATAGCCTATAGATTTCTACTAATTATTGTCACACTTTAGTCTTATTAAAAAATTACCTATTTAAAAAGAAATAATGGCTCATGATAAATATTAGGTATTGAATAGAAAAAGAAACAAGATTAGGGAATATGGATGGAAGTGTAAACTAATGAGAAGAGAGATCTATTACCACATTATATATTAAATGGAGAAGAGTAATATTCTTTACATGTGAGAGATTAATTATAGATTAAGATATGAATTTTCGTAGGAGTAAAAGCAAGGAGTTAATGCGACAAAGTTATTTGATATTATGAATAAAAAAGATAGATGAAAAGCTTCCTACGGAAGTTAAGGGATTTCGATAAGAGGAGTGTTGCTATATATTTTATATGAATTTTTTTTATTAGATTAGTTAGTTATATTCTATTTATCTTAATTTATGA
SRR3160439_784		B	SRA Sample SRR3160439 784														haplotype called by gretel version 0.0.8											SRA			SRP069867	Severe gut microbiota dysbiosis is associated with poor growth in patients with short bowel syndrome	This is a prospective cohort study using metagenomics to characterize gut microbiota populations of pediatric short bowel syndrome (SBS) patients with variable growth trajectories. Stool samples were collected from children with SBS and healthy controls over a three month period. Differences in gut bacterial populations were compared between healthy children and those with SBS (including a more in depth analysis of SBS children exhibiting poor and good growth).	ACAAGCATAACCGTTTCCGGCTGAAACCATTTTTATGTTATAATATCATAATATACTGAAATTTTATACTTTGTATAAAATATAGTACATAATACAGGATGTCACTGTTAAAAATTTAATATAGATATAAAAGAAGAAAAGAGAATATTAAAGAGATATTAAATATAAGAAGGAAATCCTTTATATTCTGGTATATCGTTCTAAACGGAACAAATCAATAGGAAAGGTGATCAGAGAAGATAATATAGTGATTAAGATGGGCTATTATCATTTTATATATATAATTGTATAATTTAGATATCATAATTAATTAGTAATTAGTAGTAGTAGCTATGAGATAATTAATGAGAACTATCTGTTAGACGGCGTAACATGAAGTATGGCGTGTATTATTATTATATAAAATAGTTATATAATAAAAATATGGGAGTTATAAATATATTGACTGATATAAAATTAAATAGAATGATGTATTTAAAATAGAGAGTTATAGAACGAAAAGAACAAATGTATCTAAGTAAGGATGTACTCAATTAATGACGAAGTTAATTTATATCATATAGCCTATAGATTTCTACTAATTATTGTCACACTTTAGTCTTATTAAAAAATTACCTATTTAAAAAGAAATAATGGCTCATGATAAATATTAGGTATTGAATAGAAAAAGAAACAAGATTAGGGAATATGGATGGAAGTGTAAACTAATGAGAAGAGAGATCTATTACCACATTATATATTAAATGGAGAAGAGTAATATTCTTTACATGTGAGAGATTAATTATAGATTAAGATATGAATTTTCGTAGGAGTAAAAGCAAGGAGTTAATGCGACAAAGTTATTTGATATTATGAATAAAAAAGATAGATGAAAAGCTTCCTACGGAAGTTAAGGGATTTCGATAAGAGGAGTGTTGCTATATATTTTATATGAATTTTTTTTATTAGATTAGTTAGTTATATTCTATTTATCTTAATTTATGA
SRR3160439_785		B	SRA Sample SRR3160439 785														haplotype called by gretel version 0.0.8											SRA			SRP069867	Severe gut microbiota dysbiosis is associated with poor growth in patients with short bowel syndrome	This is a prospective cohort study using metagenomics to characterize gut microbiota populations of pediatric short bowel syndrome (SBS) patients with variable growth trajectories. Stool samples were collected from children with SBS and healthy controls over a three month period. Differences in gut bacterial populations were compared between healthy children and those with SBS (including a more in depth analysis of SBS children exhibiting poor and good growth).	TTCAAGAGGTCGATTGATAGTTGTAACCAATTTTATGTTATAATATCATAATATACTGAAATTTTATACTTTGTATAAAATATAGTACATAATACAGGATGTCACTGTTAAAAATTTAATATAGATATAAAAGAAGAAAAGAGAATATTAAAGAGATATTAAATATAAGAAGGAAATCCTTTATATTCTGGTATATCGTTCTAAACGGAACAAATCAATAGGAAAGGTGATCAGAGAAGATAATATAGTGATTAAGATGGGCTATTATCATTTTATATATATAATTGTATAATTTAGATATCATAATTAATTAGTAATTAGTAGTAGTAGCTATGAGATAATTAATGAGAACTATCTGTTAGACGGCGTAACATGAAGTATGGCGTGTATTATTATTATATAAAATAGTTATATAATAAAAATATGGGAGTTATAAATATATTGACTGATATAAAATTAAATAGAATGATGTATTTAAAATAGAGAGTTATAGAACGAAAAGAACAAATGTATCTAAGTAAGGATGTACTCAATTAATGACGAAGTTAATTTATATCATATAGCCTATAGATTTCTACTAATTATTGTCACACTTTAGTCTTATTAAAAAATTACCTATTTAAAAAGAAATAATGGCTCATGATAAATATTAGGTATTGAATAGAAAAAGAAACAAGATTAGGGAATATGGATGGAAGTGTAAACTAATGAGAAGAGAGATCTATTACCACATTATATATTAAATGGAGAAGAGTAATATTCTTTACATGTGAGAGATTAATTATAGATTAAGATATGAATTTTCGTAGGAGTAAAAGCAAGGAGTTAATGCGACAAAGTTATTTGATATTATGAATAAAAAAGATAGATGAAAAGCTTCCTACGGAAGTTAAGGGATTTCGATAAGAGGAGTGTTGCTATATATTTTATATGAATTTTTTTTATTAGATTAGTTAGTTATATTCTATTTATCTTAATTTATGA
SRR3160439_786		B	SRA Sample SRR3160439 786														haplotype called by gretel version 0.0.8											SRA			SRP069867	Severe gut microbiota dysbiosis is associated with poor growth in patients with short bowel syndrome	This is a prospective cohort study using metagenomics to characterize gut microbiota populations of pediatric short bowel syndrome (SBS) patients with variable growth trajectories. Stool samples were collected from children with SBS and healthy controls over a three month period. Differences in gut bacterial populations were compared between healthy children and those with SBS (including a more in depth analysis of SBS children exhibiting poor and good growth).	GCCCTTATGTGCGAAGCCAGTTATAAGTAATTTTATGTTATAATATCATAATATACTGAAATTTTATACTTTGTATAAAATATAGTACATAATACAGGATGTCACTGTTAAAAATTTAATATAGATATAAAAGAAGAAAAGAGAATATTAAAGAGATATTAAATATAAGAAGGAAATCCTTTATATTCTGGTATATCGTTCTAAACGGAACAAATCAATAGGAAAGGTGATCAGAGAAGATAATATAGTGATTAAGATGGGCTATTATCATTTTATATATATAATTGTATAATTTAGATATCATAATTAATTAGTAATTAGTAGTAGTAGCTATGAGATAATTAATGAGAACTATCTGTTAGACGGCGTAACATGAAGTATGGCGTGTATTATTATTATATAAAATAGTTATATAATAAAAATATGGGAGTTATAAATATATTGACTGATATAAAATTAAATAGAATGATGTATTTAAAATAGAGAGTTATAGAACGAAAAGAACAAATGTATCTAAGTAAGGATGTACTCAATTAATGACGAAGTTAATTTATATCATATAGCCTATAGATTTCTACTAATTATTGTCACACTTTAGTCTTATTAAAAAATTACCTATTTAAAAAGAAATAATGGCTCATGATAAATATTAGGTATTGAATAGAAAAAGAAACAAGATTAGGGAATATGGATGGAAGTGTAAACTAATGAGAAGAGAGATCTATTACCACATTATATATTAAATGGAGAAGAGTAATATTCTTTACATGTGAGAGATTAATTATAGATTAAGATATGAATTTTCGTAGGAGTAAAAGCAAGGAGTTAATGCGACAAAGTTATTTGATATTATGAATAAAAAAGATAGATGAAAAGCTTCCTACGGAAGTTAAGGGATTTCGATAAGAGGAGTGTTGCTATATATTTTATATGAATTTTTTTTATTAGATTAGTTAGTTATATTCTATTTATCTTAATTTATGA
SRR3160439_787		B	SRA Sample SRR3160439 787														haplotype called by gretel version 0.0.8											SRA			SRP069867	Severe gut microbiota dysbiosis is associated with poor growth in patients with short bowel syndrome	This is a prospective cohort study using metagenomics to characterize gut microbiota populations of pediatric short bowel syndrome (SBS) patients with variable growth trajectories. Stool samples were collected from children with SBS and healthy controls over a three month period. Differences in gut bacterial populations were compared between healthy children and those with SBS (including a more in depth analysis of SBS children exhibiting poor and good growth).	TGAAGATTGCCCATTCTAGTTGTAACCAATTTTATGTTATAATATCATAATATACTGAAATTTTATACTTTGTATAAAATATAGTACATAATACAGGATGTCACTGTTAAAAATTTAATATAGATATAAAAGAAGAAAAGAGAATATTAAAGAGATATTAAATATAAGAAGGAAATCCTTTATATTCTGGTATATCGTTCTAAACGGAACAAATCAATAGGAAAGGTGATCAGAGAAGATAATATAGTGATTAAGATGGGCTATTATCATTTTATATATATAATTGTATAATTTAGATATCATAATTAATTAGTAATTAGTAGTAGTAGCTATGAGATAATTAATGAGAACTATCTGTTAGACGGCGTAACATGAAGTATGGCGTGTATTATTATTATATAAAATAGTTATATAATAAAAATATGGGAGTTATAAATATATTGACTGATATAAAATTAAATAGAATGATGTATTTAAAATAGAGAGTTATAGAACGAAAAGAACAAATGTATCTAAGTAAGGATGTACTCAATTAATGACGAAGTTAATTTATATCATATAGCCTATAGATTTCTACTAATTATTGTCACACTTTAGTCTTATTAAAAAATTACCTATTTAAAAAGAAATAATGGCTCATGATAAATATTAGGTATTGAATAGAAAAAGAAACAAGATTAGGGAATATGGATGGAAGTGTAAACTAATGAGAAGAGAGATCTATTACCACATTATATATTAAATGGAGAAGAGTAATATTCTTTACATGTGAGAGATTAATTATAGATTAAGATATGAATTTTCGTAGGAGTAAAAGCAAGGAGTTAATGCGACAAAGTTATTTGATATTATGAATAAAAAAGATAGATGAAAAGCTTCCTACGGAAGTTAAGGGATTTCGATAAGAGGAGTGTTGCTATATATTTTATATGAATTTTTTTTATTAGATTAGTTAGTTATATTCTATTTATCTTAATTTATGA
SRR3160439_788		B	SRA Sample SRR3160439 788														haplotype called by gretel version 0.0.8											SRA			SRP069867	Severe gut microbiota dysbiosis is associated with poor growth in patients with short bowel syndrome	This is a prospective cohort study using metagenomics to characterize gut microbiota populations of pediatric short bowel syndrome (SBS) patients with variable growth trajectories. Stool samples were collected from children with SBS and healthy controls over a three month period. Differences in gut bacterial populations were compared between healthy children and those with SBS (including a more in depth analysis of SBS children exhibiting poor and good growth).	CCAAATACCTTCGAAGGTGTTTGTATGTAATTTTATGTTATAATATCATAATATACTGAAATTTTATACTTTGTATAAAATATAGTACATAATACAGGATGTCACTGTTAAAAATTTAATATAGATATAAAAGAAGAAAAGAGAATATTAAAGAGATATTAAATATAAGAAGGAAATCCTTTATATTCTGGTATATCGTTCTAAACGGAACAAATCAATAGGAAAGGTGATCAGAGAAGATAATATAGTGATTAAGATGGGCTATTATCATTTTATATATATAATTGTATAATTTAGATATCATAATTAATTAGTAATTAGTAGTAGTAGCTATGAGATAATTAATGAGAACTATCTGTTAGACGGCGTAACATGAAGTATGGCGTGTATTATTATTATATAAAATAGTTATATAATAAAAATATGGGAGTTATAAATATATTGACTGATATAAAATTAAATAGAATGATGTATTTAAAATAGAGAGTTATAGAACGAAAAGAACAAATGTATCTAAGTAAGGATGTACTCAATTAATGACGAAGTTAATTTATATCATATAGCCTATAGATTTCTACTAATTATTGTCACACTTTAGTCTTATTAAAAAATTACCTATTTAAAAAGAAATAATGGCTCATGATAAATATTAGGTATTGAATAGAAAAAGAAACAAGATTAGGGAATATGGATGGAAGTGTAAACTAATGAGAAGAGAGATCTATTACCACATTATATATTAAATGGAGAAGAGTAATATTCTTTACATGTGAGAGATTAATTATAGATTAAGATATGAATTTTCGTAGGAGTAAAAGCAAGGAGTTAATGCGACAAAGTTATTTGATATTATGAATAAAAAAGATAGATGAAAAGCTTCCTACGGAAGTTAAGGGATTTCGATAAGAGGAGTGTTGCTATATATTTTATATGAATTTTTTTTATTAGATTAGTTAGTTATATTCTATTTATCTTAATTTATGA
SRR3160439_789		B	SRA Sample SRR3160439 789														haplotype called by gretel version 0.0.8											SRA			SRP069867	Severe gut microbiota dysbiosis is associated with poor growth in patients with short bowel syndrome	This is a prospective cohort study using metagenomics to characterize gut microbiota populations of pediatric short bowel syndrome (SBS) patients with variable growth trajectories. Stool samples were collected from children with SBS and healthy controls over a three month period. Differences in gut bacterial populations were compared between healthy children and those with SBS (including a more in depth analysis of SBS children exhibiting poor and good growth).	GACAGGAGGTCAATGAATAGTTATAAGTAATTTTATGTTATAATATCATAATATACTGAAATTTTATACTTTGTATAAAATATAGTACATAATACAGGATGTCACTGTTAAAAATTTAATATAGATATAAAAGAAGAAAAGAGAATATTAAAGAGATATTAAATATAAGAAGGAAATCCTTTATATTCTGGTATATCGTTCTAAACGGAACAAATCAATAGGAAAGGTGATCAGAGAAGATAATATAGTGATTAAGATGGGCTATTATCATTTTATATATATAATTGTATAATTTAGATATCATAATTAATTAGTAATTAGTAGTAGTAGCTATGAGATAATTAATGAGAACTATCTGTTAGACGGCGTAACATGAAGTATGGCGTGTATTATTATTATATAAAATAGTTATATAATAAAAATATGGGAGTTATAAATATATTGACTGATATAAAATTAAATAGAATGATGTATTTAAAATAGAGAGTTATAGAACGAAAAGAACAAATGTATCTAAGTAAGGATGTACTCAATTAATGACGAAGTTAATTTATATCATATAGCCTATAGATTTCTACTAATTATTGTCACACTTTAGTCTTATTAAAAAATTACCTATTTAAAAAGAAATAATGGCTCATGATAAATATTAGGTATTGAATAGAAAAAGAAACAAGATTAGGGAATATGGATGGAAGTGTAAACTAATGAGAAGAGAGATCTATTACCACATTATATATTAAATGGAGAAGAGTAATATTCTTTACATGTGAGAGATTAATTATAGATTAAGATATGAATTTTCGTAGGAGTAAAAGCAAGGAGTTAATGCGACAAAGTTATTTGATATTATGAATAAAAAAGATAGATGAAAAGCTTCCTACGGAAGTTAAGGGATTTCGATAAGAGGAGTGTTGCTATATATTTTATATGAATTTTTTTTATTAGATTAGTTAGTTATATTCTATTTATCTTAATTTATGA
SRR3160439_79		B	SRA Sample SRR3160439 79														haplotype called by gretel version 0.0.8											SRA			SRP069867	Severe gut microbiota dysbiosis is associated with poor growth in patients with short bowel syndrome	This is a prospective cohort study using metagenomics to characterize gut microbiota populations of pediatric short bowel syndrome (SBS) patients with variable growth trajectories. Stool samples were collected from children with SBS and healthy controls over a three month period. Differences in gut bacterial populations were compared between healthy children and those with SBS (including a more in depth analysis of SBS children exhibiting poor and good growth).	TGCGGAAACCCCTTTACCTTCATTTTATTTTAGTTAATATCATATATCTGAAATTTTATACTTTTTATAAATATTACTAATACAGGATGTAACTGTTAAAAATTAATATAGATATACAGAAGAAAAGAGAATATTAAAGAGATATTAAATATAAGAAGGAAATCATTTATATTCTTGTATATCGTTCTAAACGGAACAAATCAATAGGAAAGGTGATCAGAGAAGATAATATAGTGATTACGATGGGCTATTATCATTTTATATATATAATTGTATAATTTAGATATCATAATTAATTAGTAATTAGTAGTAGTAGCTAGGAGATAATTAATGAGAACTATCTGTTAGACGGCGTAACTGAAGTATGGCGTGTATTATTATTATATAAAATAGTTATATAATAAAAATATGGGAGTTATAAATATATTGACTGATATGAAATTAAATAGAATGATGTATTTAAAATAGAGAGTTATAGAAAGAAAAGAACAAATGTATCTAAGTAAGGATGTACTAAATTAATGACGAAGTTAATTTATATCATATAGCCTATAGATTTCTATTAATTATTGTCACACTTTAGTCTTATTAAAAAATTACCTATTTAAAAAGAAATAATGGCTCATGATAAATATTAGGTATTGAATAGAAAAAGAAACAAGATTAGTGAATATGGATGGAAGTGTAAACTAATGAAGAGAGATCTATTACCACATTATATATTAAATGGAGAAGAGTAATATTCTTTACATGTGAGAGATTAATTATAGATTAAGATATGAATTTTCGTCGGAGTAAAAGCAAGGAGTTAATGCGACAAAGTTATTTGATATTATGAATAAAAAAGATAGATGAAAAGCTTCCTACGGAAGTTAAGGGATTTCGATAATAGGAGTGTTGCTATATATTTTATATGAATTTTTTTTATTAGATTAGTTAGTTATATTCTATTTATCTTAATTTATGT
SRR3160439_790		B	SRA Sample SRR3160439 790														haplotype called by gretel version 0.0.8											SRA			SRP069867	Severe gut microbiota dysbiosis is associated with poor growth in patients with short bowel syndrome	This is a prospective cohort study using metagenomics to characterize gut microbiota populations of pediatric short bowel syndrome (SBS) patients with variable growth trajectories. Stool samples were collected from children with SBS and healthy controls over a three month period. Differences in gut bacterial populations were compared between healthy children and those with SBS (including a more in depth analysis of SBS children exhibiting poor and good growth).	TCGATATTCCGCATGGTAGTTGTAACCAATTTTATGTTATAATATCATAATATACTGAAATTTTATACTTTGTATAAAATATAGTACATAATACAGGATGTCACTGTTAAAAATTTAATATAGATATAAAAGAAGAAAAGAGAATATTAAAGAGATATTAAATATAAGAAGGAAATCCTTTATATTCTGGTATATCGTTCTAAACGGAACAAATCAATAGGAAAGGTGATCAGAGAAGATAATATAGTGATTAAGATGGGCTATTATCATTTTATATATATAATTGTATAATTTAGATATCATAATTAATTAGTAATTAGTAGTAGTAGCTATGAGATAATTAATGAGAACTATCTGTTAGACGGCGTAACATGAAGTATGGCGTGTATTATTATTATATAAAATAGTTATATAATAAAAATATGGGAGTTATAAATATATTGACTGATATAAAATTAAATAGAATGATGTATTTAAAATAGAGAGTTATAGAACGAAAAGAACAAATGTATCTAAGTAAGGATGTACTCAATTAATGACGAAGTTAATTTATATCATATAGCCTATAGATTTCTACTAATTATTGTCACACTTTAGTCTTATTAAAAAATTACCTATTTAAAAAGAAATAATGGCTCATGATAAATATTAGGTATTGAATAGAAAAAGAAACAAGATTAGGGAATATGGATGGAAGTGTAAACTAATGAGAAGAGAGATCTATTACCACATTATATATTAAATGGAGAAGAGTAATATTCTTTACATGTGAGAGATTAATTATAGATTAAGATATGAATTTTCGTAGGAGTAAAAGCAAGGAGTTAATGCGACAAAGTTATTTGATATTATGAATAAAAAAGATAGATGAAAAGCTTCCTACGGAAGTTAAGGGATTTCGATAAGAGGAGTGTTGCTATATATTTTATATGAATTTTTTTTATTAGATTAGTTAGTTATATTCTATTTATCTTAATTTATGA
SRR3160439_791		B	SRA Sample SRR3160439 791														haplotype called by gretel version 0.0.8											SRA			SRP069867	Severe gut microbiota dysbiosis is associated with poor growth in patients with short bowel syndrome	This is a prospective cohort study using metagenomics to characterize gut microbiota populations of pediatric short bowel syndrome (SBS) patients with variable growth trajectories. Stool samples were collected from children with SBS and healthy controls over a three month period. Differences in gut bacterial populations were compared between healthy children and those with SBS (including a more in depth analysis of SBS children exhibiting poor and good growth).	TGAACTAGCTATATGTCCGTCTGTAAGTAATTTTATGTTATAATATCATAATATACTGAAATTTTATACTTTGTATAAAATATAGTACATAATACAGGATGTCACTGTTAAAAATTTAATATAGATATAAAAGAAGAAAAGAGAATATTAAAGAGATATTAAATATAAGAAGGAAATCCTTTATATTCTGGTATATCGTTCTAAACGGAACAAATCAATAGGAAAGGTGATCAGAGAAGATAATATAGTGATTAAGATGGGCTATTATCATTTTATATATATAATTGTATAATTTAGATATCATAATTAATTAGTAATTAGTAGTAGTAGCTATGAGATAATTAATGAGAACTATCTGTTAGACGGCGTAACATGAAGTATGGCGTGTATTATTATTATATAAAATAGTTATATAATAAAAATATGGGAGTTATAAATATATTGACTGATATAAAATTAAATAGAATGATGTATTTAAAATAGAGAGTTATAGAACGAAAAGAACAAATGTATCTAAGTAAGGATGTACTCAATTAATGACGAAGTTAATTTATATCATATAGCCTATAGATTTCTACTAATTATTGTCACACTTTAGTCTTATTAAAAAATTACCTATTTAAAAAGAAATAATGGCTCATGATAAATATTAGGTATTGAATAGAAAAAGAAACAAGATTAGGGAATATGGATGGAAGTGTAAACTAATGAGAAGAGAGATCTATTACCACATTATATATTAAATGGAGAAGAGTAATATTCTTTACATGTGAGAGATTAATTATAGATTAAGATATGAATTTTCGTAGGAGTAAAAGCAAGGAGTTAATGCGACAAAGTTATTTGATATTATGAATAAAAAAGATAGATGAAAAGCTTCCTACGGAAGTTAAGGGATTTCGATAAGAGGAGTGTTGCTATATATTTTATATGAATTTTTTTTATTAGATTAGTTAGTTATATTCTATTTATCTTAATTTATGA
SRR3160439_792		B	SRA Sample SRR3160439 792														haplotype called by gretel version 0.0.8											SRA			SRP069867	Severe gut microbiota dysbiosis is associated with poor growth in patients with short bowel syndrome	This is a prospective cohort study using metagenomics to characterize gut microbiota populations of pediatric short bowel syndrome (SBS) patients with variable growth trajectories. Stool samples were collected from children with SBS and healthy controls over a three month period. Differences in gut bacterial populations were compared between healthy children and those with SBS (including a more in depth analysis of SBS children exhibiting poor and good growth).	GCCCTTATGTCAGTAGCCGGCTGTAAGTAATTTTATGTTATAATATCATAATATACTGAAATTTTATACTTTGTATAAAATATAGTACATAATACAGGATGTCACTGTTAAAAATTTAATATAGATATAAAAGAAGAAAAGAGAATATTAAAGAGATATTAAATATAAGAAGGAAATCCTTTATATTCTGGTATATCGTTCTAAACGGAACAAATCAATAGGAAAGGTGATCAGAGAAGATAATATAGTGATTAAGATGGGCTATTATCATTTTATATATATAATTGTATAATTTAGATATCATAATTAATTAGTAATTAGTAGTAGTAGCTATGAGATAATTAATGAGAACTATCTGTTAGACGGCGTAACATGAAGTATGGCGTGTATTATTATTATATAAAATAGTTATATAATAAAAATATGGGAGTTATAAATATATTGACTGATATAAAATTAAATAGAATGATGTATTTAAAATAGAGAGTTATAGAACGAAAAGAACAAATGTATCTAAGTAAGGATGTACTCAATTAATGACGAAGTTAATTTATATCATATAGCCTATAGATTTCTACTAATTATTGTCACACTTTAGTCTTATTAAAAAATTACCTATTTAAAAAGAAATAATGGCTCATGATAAATATTAGGTATTGAATAGAAAAAGAAACAAGATTAGGGAATATGGATGGAAGTGTAAACTAATGAGAAGAGAGATCTATTACCACATTATATATTAAATGGAGAAGAGTAATATTCTTTACATGTGAGAGATTAATTATAGATTAAGATATGAATTTTCGTAGGAGTAAAAGCAAGGAGTTAATGCGACAAAGTTATTTGATATTATGAATAAAAAAGATAGATGAAAAGCTTCCTACGGAAGTTAAGGGATTTCGATAAGAGGAGTGTTGCTATATATTTTATATGAATTTTTTTTATTAGATTAGTTAGTTATATTCTATTTATCTTAATTTATGA
SRR3160439_793		B	SRA Sample SRR3160439 793														haplotype called by gretel version 0.0.8											SRA			SRP069867	Severe gut microbiota dysbiosis is associated with poor growth in patients with short bowel syndrome	This is a prospective cohort study using metagenomics to characterize gut microbiota populations of pediatric short bowel syndrome (SBS) patients with variable growth trajectories. Stool samples were collected from children with SBS and healthy controls over a three month period. Differences in gut bacterial populations were compared between healthy children and those with SBS (including a more in depth analysis of SBS children exhibiting poor and good growth).	ACAAGCATATTTATGTCCGTTTATAAGTAATTTTATGTTATAATATCATAATATACTGAAATTTTATACTTTGTATAAAATATAGTACATAATACAGGATGTCACTGTTAAAAATTTAATATAGATATAAAAGAAGAAAAGAGAATATTAAAGAGATATTAAATATAAGAAGGAAATCCTTTATATTCTGGTATATCGTTCTAAACGGAACAAATCAATAGGAAAGGTGATCAGAGAAGATAATATAGTGATTAAGATGGGCTATTATCATTTTATATATATAATTGTATAATTTAGATATCATAATTAATTAGTAATTAGTAGTAGTAGCTATGAGATAATTAATGAGAACTATCTGTTAGACGGCGTAACATGAAGTATGGCGTGTATTATTATTATATAAAATAGTTATATAATAAAAATATGGGAGTTATAAATATATTGACTGATATAAAATTAAATAGAATGATGTATTTAAAATAGAGAGTTATAGAACGAAAAGAACAAATGTATCTAAGTAAGGATGTACTCAATTAATGACGAAGTTAATTTATATCATATAGCCTATAGATTTCTACTAATTATTGTCACACTTTAGTCTTATTAAAAAATTACCTATTTAAAAAGAAATAATGGCTCATGATAAATATTAGGTATTGAATAGAAAAAGAAACAAGATTAGGGAATATGGATGGAAGTGTAAACTAATGAGAAGAGAGATCTATTACCACATTATATATTAAATGGAGAAGAGTAATATTCTTTACATGTGAGAGATTAATTATAGATTAAGATATGAATTTTCGTAGGAGTAAAAGCAAGGAGTTAATGCGACAAAGTTATTTGATATTATGAATAAAAAAGATAGATGAAAAGCTTCCTACGGAAGTTAAGGGATTTCGATAAGAGGAGTGTTGCTATATATTTTATATGAATTTTTTTTATTAGATTAGTTAGTTATATTCTATTTATCTTAATTTATGA
SRR3160439_794		B	SRA Sample SRR3160439 794														haplotype called by gretel version 0.0.8											SRA			SRP069867	Severe gut microbiota dysbiosis is associated with poor growth in patients with short bowel syndrome	This is a prospective cohort study using metagenomics to characterize gut microbiota populations of pediatric short bowel syndrome (SBS) patients with variable growth trajectories. Stool samples were collected from children with SBS and healthy controls over a three month period. Differences in gut bacterial populations were compared between healthy children and those with SBS (including a more in depth analysis of SBS children exhibiting poor and good growth).	TGAAATTTCCTCTTAGCTGTTTGTAACCAATTTTATGTTATAATATCATAATATACTGAAATTTTATACTTTGTATAAAATATAGTACATAATACAGGATGTCACTGTTAAAAATTTAATATAGATATAAAAGAAGAAAAGAGAATATTAAAGAGATATTAAATATAAGAAGGAAATCCTTTATATTCTGGTATATCGTTCTAAACGGAACAAATCAATAGGAAAGGTGATCAGAGAAGATAATATAGTGATTAAGATGGGCTATTATCATTTTATATATATAATTGTATAATTTAGATATCATAATTAATTAGTAATTAGTAGTAGTAGCTATGAGATAATTAATGAGAACTATCTGTTAGACGGCGTAACATGAAGTATGGCGTGTATTATTATTATATAAAATAGTTATATAATAAAAATATGGGAGTTATAAATATATTGACTGATATAAAATTAAATAGAATGATGTATTTAAAATAGAGAGTTATAGAACGAAAAGAACAAATGTATCTAAGTAAGGATGTACTCAATTAATGACGAAGTTAATTTATATCATATAGCCTATAGATTTCTACTAATTATTGTCACACTTTAGTCTTATTAAAAAATTACCTATTTAAAAAGAAATAATGGCTCATGATAAATATTAGGTATTGAATAGAAAAAGAAACAAGATTAGGGAATATGGATGGAAGTGTAAACTAATGAGAAGAGAGATCTATTACCACATTATATATTAAATGGAGAAGAGTAATATTCTTTACATGTGAGAGATTAATTATAGATTAAGATATGAATTTTCGTAGGAGTAAAAGCAAGGAGTTAATGCGACAAAGTTATTTGATATTATGAATAAAAAAGATAGATGAAAAGCTTCCTACGGAAGTTAAGGGATTTCGATAAGAGGAGTGTTGCTATATATTTTATATGAATTTTTTTTATTAGATTAGTTAGTTATATTCTATTTATCTTAATTTATGA
SRR3160439_795		B	SRA Sample SRR3160439 795														haplotype called by gretel version 0.0.8											SRA			SRP069867	Severe gut microbiota dysbiosis is associated with poor growth in patients with short bowel syndrome	This is a prospective cohort study using metagenomics to characterize gut microbiota populations of pediatric short bowel syndrome (SBS) patients with variable growth trajectories. Stool samples were collected from children with SBS and healthy controls over a three month period. Differences in gut bacterial populations were compared between healthy children and those with SBS (including a more in depth analysis of SBS children exhibiting poor and good growth).	GCAACTAGCTTCGATACTAGTTATAACCTATTTTATGTTATAATATCATAATATACTGAAATTTTATACTTTGTATAAAATATAGTACATAATACAGGATGTCACTGTTAAAAATTTAATATAGATATAAAAGAAGAAAAGAGAATATTAAAGAGATATTAAATATAAGAAGGAAATCCTTTATATTCTGGTATATCGTTCTAAACGGAACAAATCAATAGGAAAGGTGATCAGAGAAGATAATATAGTGATTAAGATGGGCTATTATCATTTTATATATATAATTGTATAATTTAGATATCATAATTAATTAGTAATTAGTAGTAGTAGCTATGAGATAATTAATGAGAACTATCTGTTAGACGGCGTAACATGAAGTATGGCGTGTATTATTATTATATAAAATAGTTATATAATAAAAATATGGGAGTTATAAATATATTGACTGATATAAAATTAAATAGAATGATGTATTTAAAATAGAGAGTTATAGAACGAAAAGAACAAATGTATCTAAGTAAGGATGTACTCAATTAATGACGAAGTTAATTTATATCATATAGCCTATAGATTTCTACTAATTATTGTCACACTTTAGTCTTATTAAAAAATTACCTATTTAAAAAGAAATAATGGCTCATGATAAATATTAGGTATTGAATAGAAAAAGAAACAAGATTAGGGAATATGGATGGAAGTGTAAACTAATGAGAAGAGAGATCTATTACCACATTATATATTAAATGGAGAAGAGTAATATTCTTTACATGTGAGAGATTAATTATAGATTAAGATATGAATTTTCGTAGGAGTAAAAGCAAGGAGTTAATGCGACAAAGTTATTTGATATTATGAATAAAAAAGATAGATGAAAAGCTTCCTACGGAAGTTAAGGGATTTCGATAAGAGGAGTGTTGCTATATATTTTATATGAATTTTTTTTATTAGATTAGTTAGTTATATTCTATTTATCTTAATTTATGA
SRR3160439_796		B	SRA Sample SRR3160439 796														haplotype called by gretel version 0.0.8											SRA			SRP069867	Severe gut microbiota dysbiosis is associated with poor growth in patients with short bowel syndrome	This is a prospective cohort study using metagenomics to characterize gut microbiota populations of pediatric short bowel syndrome (SBS) patients with variable growth trajectories. Stool samples were collected from children with SBS and healthy controls over a three month period. Differences in gut bacterial populations were compared between healthy children and those with SBS (including a more in depth analysis of SBS children exhibiting poor and good growth).	CCAAATACCTGCGTGACTGTCTGTAAGCATTTTTATGTTATAATATCATAATATACTGAAATTTTATACTTTGTATAAAATATAGTACATAATACAGGATGTCACTGTTAAAAATTTAATATAGATATAAAAGAAGAAAAGAGAATATTAAAGAGATATTAAATATAAGAAGGAAATCCTTTATATTCTGGTATATCGTTCTAAACGGAACAAATCAATAGGAAAGGTGATCAGAGAAGATAATATAGTGATTAAGATGGGCTATTATCATTTTATATATATAATTGTATAATTTAGATATCATAATTAATTAGTAATTAGTAGTAGTAGCTATGAGATAATTAATGAGAACTATCTGTTAGACGGCGTAACATGAAGTATGGCGTGTATTATTATTATATAAAATAGTTATATAATAAAAATATGGGAGTTATAAATATATTGACTGATATAAAATTAAATAGAATGATGTATTTAAAATAGAGAGTTATAGAACGAAAAGAACAAATGTATCTAAGTAAGGATGTACTCAATTAATGACGAAGTTAATTTATATCATATAGCCTATAGATTTCTACTAATTATTGTCACACTTTAGTCTTATTAAAAAATTACCTATTTAAAAAGAAATAATGGCTCATGATAAATATTAGGTATTGAATAGAAAAAGAAACAAGATTAGGGAATATGGATGGAAGTGTAAACTAATGAGAAGAGAGATCTATTACCACATTATATATTAAATGGAGAAGAGTAATATTCTTTACATGTGAGAGATTAATTATAGATTAAGATATGAATTTTCGTAGGAGTAAAAGCAAGGAGTTAATGCGACAAAGTTATTTGATATTATGAATAAAAAAGATAGATGAAAAGCTTCCTACGGAAGTTAAGGGATTTCGATAAGAGGAGTGTTGCTATATATTTTATATGAATTTTTTTTATTAGATTAGTTAGTTATATTCTATTTATCTTAATTTATGA
SRR3160439_797		B	SRA Sample SRR3160439 797														haplotype called by gretel version 0.0.8											SRA			SRP069867	Severe gut microbiota dysbiosis is associated with poor growth in patients with short bowel syndrome	This is a prospective cohort study using metagenomics to characterize gut microbiota populations of pediatric short bowel syndrome (SBS) patients with variable growth trajectories. Stool samples were collected from children with SBS and healthy controls over a three month period. Differences in gut bacterial populations were compared between healthy children and those with SBS (including a more in depth analysis of SBS children exhibiting poor and good growth).	TCTATGACCCCAATAGCCGTTTATAAGTAACAAATATGTTATAATATCATAATATACTGAAATTTTATACTTTGTATAAAATATAGTACATAATACAGGATGTCACTGTTAAAAATTTAATATAGATATAAAAGAAGAAAAGAGAATATTAAAGAGATATTAAATATAAGAAGGAAATCCTTTATATTCTGGTATATCGTTCTAAACGGAACAAATCAATAGGAAAGGTGATCAGAGAAGATAATATAGTGATTAAGATGGGCTATTATCATTTTATATATATAATTGTATAATTTAGATATCATAATTAATTAGTAATTAGTAGTAGTAGCTATGAGATAATTAATGAGAACTATCTGTTAGACGGCGTAACATGAAGTATGGCGTGTATTATTATTATATAAAATAGTTATATAATAAAAATATGGGAGTTATAAATATATTGACTGATATAAAATTAAATAGAATGATGTATTTAAAATAGAGAGTTATAGAACGAAAAGAACAAATGTATCTAAGTAAGGATGTACTCAATTAATGACGAAGTTAATTTATATCATATAGCCTATAGATTTCTACTAATTATTGTCACACTTTAGTCTTATTAAAAAATTACCTATTTAAAAAGAAATAATGGCTCATGATAAATATTAGGTATTGAATAGAAAAAGAAACAAGATTAGGGAATATGGATGGAAGTGTAAACTAATGAGAAGAGAGATCTATTACCACATTATATATTAAATGGAGAAGAGTAATATTCTTTACATGTGAGAGATTAATTATAGATTAAGATATGAATTTTCGTAGGAGTAAAAGCAAGGAGTTAATGCGACAAAGTTATTTGATATTATGAATAAAAAAGATAGATGAAAAGCTTCCTACGGAAGTTAAGGGATTTCGATAAGAGGAGTGTTGCTATATATTTTATATGAATTTTTTTTATTAGATTAGTTAGTTATATTCTATTTATCTTAATTTATGA
SRR3160439_798		B	SRA Sample SRR3160439 798														haplotype called by gretel version 0.0.8											SRA			SRP069867	Severe gut microbiota dysbiosis is associated with poor growth in patients with short bowel syndrome	This is a prospective cohort study using metagenomics to characterize gut microbiota populations of pediatric short bowel syndrome (SBS) patients with variable growth trajectories. Stool samples were collected from children with SBS and healthy controls over a three month period. Differences in gut bacterial populations were compared between healthy children and those with SBS (including a more in depth analysis of SBS children exhibiting poor and good growth).	GACAGGAGGTCAATGAATAGTTGTATGCTTTTTTATGTTATAATATCATAATATACTGAAATTTTATACTTTGTATAAAATATAGTACATAATACAGGATGTCACTGTTAAAAATTTAATATAGATATAAAAGAAGAAAAGAGAATATTAAAGAGATATTAAATATAAGAAGGAAATCCTTTATATTCTGGTATATCGTTCTAAACGGAACAAATCAATAGGAAAGGTGATCAGAGAAGATAATATAGTGATTAAGATGGGCTATTATCATTTTATATATATAATTGTATAATTTAGATATCATAATTAATTAGTAATTAGTAGTAGTAGCTATGAGATAATTAATGAGAACTATCTGTTAGACGGCGTAACATGAAGTATGGCGTGTATTATTATTATATAAAATAGTTATATAATAAAAATATGGGAGTTATAAATATATTGACTGATATAAAATTAAATAGAATGATGTATTTAAAATAGAGAGTTATAGAACGAAAAGAACAAATGTATCTAAGTAAGGATGTACTCAATTAATGACGAAGTTAATTTATATCATATAGCCTATAGATTTCTACTAATTATTGTCACACTTTAGTCTTATTAAAAAATTACCTATTTAAAAAGAAATAATGGCTCATGATAAATATTAGGTATTGAATAGAAAAAGAAACAAGATTAGGGAATATGGATGGAAGTGTAAACTAATGAGAAGAGAGATCTATTACCACATTATATATTAAATGGAGAAGAGTAATATTCTTTACATGTGAGAGATTAATTATAGATTAAGATATGAATTTTCGTAGGAGTAAAAGCAAGGAGTTAATGCGACAAAGTTATTTGATATTATGAATAAAAAAGATAGATGAAAAGCTTCCTACGGAAGTTAAGGGATTTCGATAAGAGGAGTGTTGCTATATATTTTATATGAATTTTTTTTATTAGATTAGTTAGTTATATTCTATTTATCTTAATTTATGA
SRR3160439_799		B	SRA Sample SRR3160439 799														haplotype called by gretel version 0.0.8											SRA			SRP069867	Severe gut microbiota dysbiosis is associated with poor growth in patients with short bowel syndrome	This is a prospective cohort study using metagenomics to characterize gut microbiota populations of pediatric short bowel syndrome (SBS) patients with variable growth trajectories. Stool samples were collected from children with SBS and healthy controls over a three month period. Differences in gut bacterial populations were compared between healthy children and those with SBS (including a more in depth analysis of SBS children exhibiting poor and good growth).	TTCGTTTTCCGCAAAGCTAGTTGTAACCAATTTTATGTTATAATATCATAATATACTGAAATTTTATACTTTGTATAAAATATAGTACATAATACAGGATGTCACTGTTAAAAATTTAATATAGATATAAAAGAAGAAAAGAGAATATTAAAGAGATATTAAATATAAGAAGGAAATCCTTTATATTCTGGTATATCGTTCTAAACGGAACAAATCAATAGGAAAGGTGATCAGAGAAGATAATATAGTGATTAAGATGGGCTATTATCATTTTATATATATAATTGTATAATTTAGATATCATAATTAATTAGTAATTAGTAGTAGTAGCTATGAGATAATTAATGAGAACTATCTGTTAGACGGCGTAACATGAAGTATGGCGTGTATTATTATTATATAAAATAGTTATATAATAAAAATATGGGAGTTATAAATATATTGACTGATATAAAATTAAATAGAATGATGTATTTAAAATAGAGAGTTATAGAACGAAAAGAACAAATGTATCTAAGTAAGGATGTACTCAATTAATGACGAAGTTAATTTATATCATATAGCCTATAGATTTCTACTAATTATTGTCACACTTTAGTCTTATTAAAAAATTACCTATTTAAAAAGAAATAATGGCTCATGATAAATATTAGGTATTGAATAGAAAAAGAAACAAGATTAGGGAATATGGATGGAAGTGTAAACTAATGAGAAGAGAGATCTATTACCACATTATATATTAAATGGAGAAGAGTAATATTCTTTACATGTGAGAGATTAATTATAGATTAAGATATGAATTTTCGTAGGAGTAAAAGCAAGGAGTTAATGCGACAAAGTTATTTGATATTATGAATAAAAAAGATAGATGAAAAGCTTCCTACGGAAGTTAAGGGATTTCGATAAGAGGAGTGTTGCTATATATTTTATATGAATTTTTTTTATTAGATTAGTTAGTTATATTCTATTTATCTTAATTTATGA
SRR3160439_8		B	SRA Sample SRR3160439 8														haplotype called by gretel version 0.0.8											SRA			SRP069867	Severe gut microbiota dysbiosis is associated with poor growth in patients with short bowel syndrome	This is a prospective cohort study using metagenomics to characterize gut microbiota populations of pediatric short bowel syndrome (SBS) patients with variable growth trajectories. Stool samples were collected from children with SBS and healthy controls over a three month period. Differences in gut bacterial populations were compared between healthy children and those with SBS (including a more in depth analysis of SBS children exhibiting poor and good growth).	TACCGTCTCTCCCTAAGCCTCACATTCTTTCATCAGCCCCTTTATATAATCAGGATTCGTACTACGTAATTGATTCCACCATCCCAACCATTCATCTCCAGCCGACTCTTCAGTCGAATTCGCACCAACTTGACTAACTAACTTTTCAATCTTCCTAATATTGTCCTAAATACTTTGAACTACTAATATAGATTGTAATTTATATTGATCTAATTCTAATATTATAGCATGAATTCTCTTTATATTATTTATATCGTTCTAAATGACTATCAATAAACAGGTGATCATAGAAGATAATATGTGATTAAGATGGGCTATTATCATTTTATATATATAATTGTATAATTTAGATATCATAATTAATTAGTAATTAGTAGTAGTGCTAGAGATAATTAATGAGACTATCTGTTAGACGGCGTAACTGAAGGATGGCGTGTATTATTATTATATAAAATAGTTATATAATAAAAATATGGGAGTTATAATATATTGACTGATATGAAATTAAATAGAATGATGTCTTTAAATAGAGAGTTATAGAAATCAAAGAACAAATGTATCTAAGTAAGGATGTACTCAATTAATGACGAAGTTAATTTATATCATATAGCCTTAGATTTCTATTACTTATTGTCAAACTTTAATCTTATAAATTACCTATTTAAAAAGAAATAATGGCTCATGATAAATATTAGGTATTGAATAGAAAAAGAAACAAGATTAGGGAATATGGAGGGAAGGTAAACTAATGAAGAGAGATCTATTATATATTTATATTAAATGGAGAAGAGTAATATTCTTTACATGTGAGATATTAATTATAGATTAAGATATGAATTTTCGTAGGAGTAAAGCAAGGAGTTAATGAGACAAAGTTATTTATATTATGAATAAAAAAGATAGATGAAAAGCTTCTACGGAAGTTAAGGGATTTCGATAAGAGGATGTTGCTATATATTTTATATGAATTTTTTTTATTAGATTAATTAATTATATTCTATTTATCTTAATTTA
SRR3160439_80		B	SRA Sample SRR3160439 80														haplotype called by gretel version 0.0.8											SRA			SRP069867	Severe gut microbiota dysbiosis is associated with poor growth in patients with short bowel syndrome	This is a prospective cohort study using metagenomics to characterize gut microbiota populations of pediatric short bowel syndrome (SBS) patients with variable growth trajectories. Stool samples were collected from children with SBS and healthy controls over a three month period. Differences in gut bacterial populations were compared between healthy children and those with SBS (including a more in depth analysis of SBS children exhibiting poor and good growth).	TTCTGCATTTTCTTTACCAACTAATTTATTTTTAGTTAATATCATATATCTGAAATTTTATACTTTTTATAAATATTACTAATACAGGATGTAACTGTTAAAAATTAATATAGATATACAGAAGAAAAGAGAATATTAAAGAGATATTAAATATAAGAAGGAAATCATTTATATTCTTGTATATCGTTCTAAACGGAACAAATCAATAGGAAAGGTGATCAGAGAAGATAATATAGTGATTACGATGGGCTATTATCATTTTATATATATAATTGTATAATTTAGATATCATAATTAATTAGTAATTAGTAGTAGTAGCTAGGAGATAATTAATGAGAACTATCTGTTAGACGGCGTAACTGAAGTATGGCGTGTATTATTATTATATAAAATAGTTATATAATAAAAATATGGGAGTTATAAATATATTGACTGATATGAAATTAAATAGAATGATGTATTTAAAATAGAGAGTTATAGAACGAAAAGAACAAATGTATCTAAGTAAGGATGTACTCAATTAATGACGAAGTTAATTTATATCATATAGCCTATAGATTTCTATTACTTATTGTCACACTTTAGTCTTATTAAAAAATTACCTATTTAAAAAGAAATAATGGCTCATGATAAATATTAGGTATTGAATAGAAAAAGAAACAAGATTAGGGAATATGGATGGAAGTGTAAACTAATGAAGAGAGATCTATTACTACATTATATATTAAATTGAGAAGAGTAATATTCTTTACATGTGAGATATTAATTATAGATTAAGATATGAATTTTCGTCGGAGTAAAAGCAAGGAGTTAATGCGACAAAGTTATTTGATATTATGAATAAAAAAGATAGATGAAAAGCTTCCTACGGAAGTTAAGGGATTTCGATAATAGGAGTGTTGCTATATATTTTATATGAATTTTTTTTATTAGATTAGTTAGTTATATTCTATTTATCTTAATTTATGT
SRR3160439_800		B	SRA Sample SRR3160439 800														haplotype called by gretel version 0.0.8											SRA			SRP069867	Severe gut microbiota dysbiosis is associated with poor growth in patients with short bowel syndrome	This is a prospective cohort study using metagenomics to characterize gut microbiota populations of pediatric short bowel syndrome (SBS) patients with variable growth trajectories. Stool samples were collected from children with SBS and healthy controls over a three month period. Differences in gut bacterial populations were compared between healthy children and those with SBS (including a more in depth analysis of SBS children exhibiting poor and good growth).	GCCTGTCGCTATATGTGTGTTTGTAACCAATTTTATGTTATAATATCATAATATACTGAAATTTTATACTTTGTATAAAATATAGTACATAATACAGGATGTCACTGTTAAAAATTTAATATAGATATAAAAGAAGAAAAGAGAATATTAAAGAGATATTAAATATAAGAAGGAAATCCTTTATATTCTGGTATATCGTTCTAAACGGAACAAATCAATAGGAAAGGTGATCAGAGAAGATAATATAGTGATTAAGATGGGCTATTATCATTTTATATATATAATTGTATAATTTAGATATCATAATTAATTAGTAATTAGTAGTAGTAGCTATGAGATAATTAATGAGAACTATCTGTTAGACGGCGTAACATGAAGTATGGCGTGTATTATTATTATATAAAATAGTTATATAATAAAAATATGGGAGTTATAAATATATTGACTGATATAAAATTAAATAGAATGATGTATTTAAAATAGAGAGTTATAGAACGAAAAGAACAAATGTATCTAAGTAAGGATGTACTCAATTAATGACGAAGTTAATTTATATCATATAGCCTATAGATTTCTACTAATTATTGTCACACTTTAGTCTTATTAAAAAATTACCTATTTAAAAAGAAATAATGGCTCATGATAAATATTAGGTATTGAATAGAAAAAGAAACAAGATTAGGGAATATGGATGGAAGTGTAAACTAATGAGAAGAGAGATCTATTACCACATTATATATTAAATGGAGAAGAGTAATATTCTTTACATGTGAGAGATTAATTATAGATTAAGATATGAATTTTCGTAGGAGTAAAAGCAAGGAGTTAATGCGACAAAGTTATTTGATATTATGAATAAAAAAGATAGATGAAAAGCTTCCTACGGAAGTTAAGGGATTTCGATAAGAGGAGTGTTGCTATATATTTTATATGAATTTTTTTTATTAGATTAGTTAGTTATATTCTATTTATCTTAATTTATGA
SRR3160439_801		B	SRA Sample SRR3160439 801														haplotype called by gretel version 0.0.8											SRA			SRP069867	Severe gut microbiota dysbiosis is associated with poor growth in patients with short bowel syndrome	This is a prospective cohort study using metagenomics to characterize gut microbiota populations of pediatric short bowel syndrome (SBS) patients with variable growth trajectories. Stool samples were collected from children with SBS and healthy controls over a three month period. Differences in gut bacterial populations were compared between healthy children and those with SBS (including a more in depth analysis of SBS children exhibiting poor and good growth).	TGAAGATTGCCCGTAGCTGTTTGTAACCAATTTTATGTTATAATATCATAATATACTGAAATTTTATACTTTGTATAAAATATAGTACATAATACAGGATGTCACTGTTAAAAATTTAATATAGATATAAAAGAAGAAAAGAGAATATTAAAGAGATATTAAATATAAGAAGGAAATCCTTTATATTCTGGTATATCGTTCTAAACGGAACAAATCAATAGGAAAGGTGATCAGAGAAGATAATATAGTGATTAAGATGGGCTATTATCATTTTATATATATAATTGTATAATTTAGATATCATAATTAATTAGTAATTAGTAGTAGTAGCTATGAGATAATTAATGAGAACTATCTGTTAGACGGCGTAACATGAAGTATGGCGTGTATTATTATTATATAAAATAGTTATATAATAAAAATATGGGAGTTATAAATATATTGACTGATATAAAATTAAATAGAATGATGTATTTAAAATAGAGAGTTATAGAACGAAAAGAACAAATGTATCTAAGTAAGGATGTACTCAATTAATGACGAAGTTAATTTATATCATATAGCCTATAGATTTCTACTAATTATTGTCACACTTTAGTCTTATTAAAAAATTACCTATTTAAAAAGAAATAATGGCTCATGATAAATATTAGGTATTGAATAGAAAAAGAAACAAGATTAGGGAATATGGATGGAAGTGTAAACTAATGAGAAGAGAGATCTATTACCACATTATATATTAAATGGAGAAGAGTAATATTCTTTACATGTGAGAGATTAATTATAGATTAAGATATGAATTTTCGTAGGAGTAAAAGCAAGGAGTTAATGCGACAAAGTTATTTGATATTATGAATAAAAAAGATAGATGAAAAGCTTCCTACGGAAGTTAAGGGATTTCGATAAGAGGAGTGTTGCTATATATTTTATATGAATTTTTTTTATTAGATTAGTTAGTTATATTCTATTTATCTTAATTTATGA
SRR3160439_802		B	SRA Sample SRR3160439 802														haplotype called by gretel version 0.0.8											SRA			SRP069867	Severe gut microbiota dysbiosis is associated with poor growth in patients with short bowel syndrome	This is a prospective cohort study using metagenomics to characterize gut microbiota populations of pediatric short bowel syndrome (SBS) patients with variable growth trajectories. Stool samples were collected from children with SBS and healthy controls over a three month period. Differences in gut bacterial populations were compared between healthy children and those with SBS (including a more in depth analysis of SBS children exhibiting poor and good growth).	CCAAGATTCCTCTTGCTAGTTGTAACCAATTTTATGTTATAATATCATAATATACTGAAATTTTATACTTTGTATAAAATATAGTACATAATACAGGATGTCACTGTTAAAAATTTAATATAGATATAAAAGAAGAAAAGAGAATATTAAAGAGATATTAAATATAAGAAGGAAATCCTTTATATTCTGGTATATCGTTCTAAACGGAACAAATCAATAGGAAAGGTGATCAGAGAAGATAATATAGTGATTAAGATGGGCTATTATCATTTTATATATATAATTGTATAATTTAGATATCATAATTAATTAGTAATTAGTAGTAGTAGCTATGAGATAATTAATGAGAACTATCTGTTAGACGGCGTAACATGAAGTATGGCGTGTATTATTATTATATAAAATAGTTATATAATAAAAATATGGGAGTTATAAATATATTGACTGATATAAAATTAAATAGAATGATGTATTTAAAATAGAGAGTTATAGAACGAAAAGAACAAATGTATCTAAGTAAGGATGTACTCAATTAATGACGAAGTTAATTTATATCATATAGCCTATAGATTTCTACTAATTATTGTCACACTTTAGTCTTATTAAAAAATTACCTATTTAAAAAGAAATAATGGCTCATGATAAATATTAGGTATTGAATAGAAAAAGAAACAAGATTAGGGAATATGGATGGAAGTGTAAACTAATGAGAAGAGAGATCTATTACCACATTATATATTAAATGGAGAAGAGTAATATTCTTTACATGTGAGAGATTAATTATAGATTAAGATATGAATTTTCGTAGGAGTAAAAGCAAGGAGTTAATGCGACAAAGTTATTTGATATTATGAATAAAAAAGATAGATGAAAAGCTTCCTACGGAAGTTAAGGGATTTCGATAAGAGGAGTGTTGCTATATATTTTATATGAATTTTTTTTATTAGATTAGTTAGTTATATTCTATTTATCTTAATTTATGA
SRR3160439_803		B	SRA Sample SRR3160439 803														haplotype called by gretel version 0.0.8											SRA			SRP069867	Severe gut microbiota dysbiosis is associated with poor growth in patients with short bowel syndrome	This is a prospective cohort study using metagenomics to characterize gut microbiota populations of pediatric short bowel syndrome (SBS) patients with variable growth trajectories. Stool samples were collected from children with SBS and healthy controls over a three month period. Differences in gut bacterial populations were compared between healthy children and those with SBS (including a more in depth analysis of SBS children exhibiting poor and good growth).	ACAAGCAACACGAAAGCCGGCTGTTAGTAATTTTATGTTATAATATCATAATATACTGAAATTTTATACTTTGTATAAAATATAGTACATAATACAGGATGTCACTGTTAAAAATTTAATATAGATATAAAAGAAGAAAAGAGAATATTAAAGAGATATTAAATATAAGAAGGAAATCCTTTATATTCTGGTATATCGTTCTAAACGGAACAAATCAATAGGAAAGGTGATCAGAGAAGATAATATAGTGATTAAGATGGGCTATTATCATTTTATATATATAATTGTATAATTTAGATATCATAATTAATTAGTAATTAGTAGTAGTAGCTATGAGATAATTAATGAGAACTATCTGTTAGACGGCGTAACATGAAGTATGGCGTGTATTATTATTATATAAAATAGTTATATAATAAAAATATGGGAGTTATAAATATATTGACTGATATAAAATTAAATAGAATGATGTATTTAAAATAGAGAGTTATAGAACGAAAAGAACAAATGTATCTAAGTAAGGATGTACTCAATTAATGACGAAGTTAATTTATATCATATAGCCTATAGATTTCTACTAATTATTGTCACACTTTAGTCTTATTAAAAAATTACCTATTTAAAAAGAAATAATGGCTCATGATAAATATTAGGTATTGAATAGAAAAAGAAACAAGATTAGGGAATATGGATGGAAGTGTAAACTAATGAGAAGAGAGATCTATTACCACATTATATATTAAATGGAGAAGAGTAATATTCTTTACATGTGAGAGATTAATTATAGATTAAGATATGAATTTTCGTAGGAGTAAAAGCAAGGAGTTAATGCGACAAAGTTATTTGATATTATGAATAAAAAAGATAGATGAAAAGCTTCCTACGGAAGTTAAGGGATTTCGATAAGAGGAGTGTTGCTATATATTTTATATGAATTTTTTTTATTAGATTAGTTAGTTATATTCTATTTATCTTAATTTATGA
SRR3160439_804		B	SRA Sample SRR3160439 804														haplotype called by gretel version 0.0.8											SRA			SRP069867	Severe gut microbiota dysbiosis is associated with poor growth in patients with short bowel syndrome	This is a prospective cohort study using metagenomics to characterize gut microbiota populations of pediatric short bowel syndrome (SBS) patients with variable growth trajectories. Stool samples were collected from children with SBS and healthy controls over a three month period. Differences in gut bacterial populations were compared between healthy children and those with SBS (including a more in depth analysis of SBS children exhibiting poor and good growth).	GCCCTTATGTCAGTAGCTAGTTATAAGTAATAATATGTTATAATATCATAATATACTGAAATTTTATACTTTGTATAAAATATAGTACATAATACAGGATGTCACTGTTAAAAATTTAATATAGATATAAAAGAAGAAAAGAGAATATTAAAGAGATATTAAATATAAGAAGGAAATCCTTTATATTCTGGTATATCGTTCTAAACGGAACAAATCAATAGGAAAGGTGATCAGAGAAGATAATATAGTGATTAAGATGGGCTATTATCATTTTATATATATAATTGTATAATTTAGATATCATAATTAATTAGTAATTAGTAGTAGTAGCTATGAGATAATTAATGAGAACTATCTGTTAGACGGCGTAACATGAAGTATGGCGTGTATTATTATTATATAAAATAGTTATATAATAAAAATATGGGAGTTATAAATATATTGACTGATATAAAATTAAATAGAATGATGTATTTAAAATAGAGAGTTATAGAACGAAAAGAACAAATGTATCTAAGTAAGGATGTACTCAATTAATGACGAAGTTAATTTATATCATATAGCCTATAGATTTCTACTAATTATTGTCACACTTTAGTCTTATTAAAAAATTACCTATTTAAAAAGAAATAATGGCTCATGATAAATATTAGGTATTGAATAGAAAAAGAAACAAGATTAGGGAATATGGATGGAAGTGTAAACTAATGAGAAGAGAGATCTATTACCACATTATATATTAAATGGAGAAGAGTAATATTCTTTACATGTGAGAGATTAATTATAGATTAAGATATGAATTTTCGTAGGAGTAAAAGCAAGGAGTTAATGCGACAAAGTTATTTGATATTATGAATAAAAAAGATAGATGAAAAGCTTCCTACGGAAGTTAAGGGATTTCGATAAGAGGAGTGTTGCTATATATTTTATATGAATTTTTTTTATTAGATTAGTTAGTTATATTCTATTTATCTTAATTTATGA
SRR3160439_805		B	SRA Sample SRR3160439 805														haplotype called by gretel version 0.0.8											SRA			SRP069867	Severe gut microbiota dysbiosis is associated with poor growth in patients with short bowel syndrome	This is a prospective cohort study using metagenomics to characterize gut microbiota populations of pediatric short bowel syndrome (SBS) patients with variable growth trajectories. Stool samples were collected from children with SBS and healthy controls over a three month period. Differences in gut bacterial populations were compared between healthy children and those with SBS (including a more in depth analysis of SBS children exhibiting poor and good growth).	TCGATATTCCGCATTCTAGTTGTAACCTATTTTATGTTATAATATCATAATATACTGAAATTTTATACTTTGTATAAAATATAGTACATAATACAGGATGTCACTGTTAAAAATTTAATATAGATATAAAAGAAGAAAAGAGAATATTAAAGAGATATTAAATATAAGAAGGAAATCCTTTATATTCTGGTATATCGTTCTAAACGGAACAAATCAATAGGAAAGGTGATCAGAGAAGATAATATAGTGATTAAGATGGGCTATTATCATTTTATATATATAATTGTATAATTTAGATATCATAATTAATTAGTAATTAGTAGTAGTAGCTATGAGATAATTAATGAGAACTATCTGTTAGACGGCGTAACATGAAGTATGGCGTGTATTATTATTATATAAAATAGTTATATAATAAAAATATGGGAGTTATAAATATATTGACTGATATAAAATTAAATAGAATGATGTATTTAAAATAGAGAGTTATAGAACGAAAAGAACAAATGTATCTAAGTAAGGATGTACTCAATTAATGACGAAGTTAATTTATATCATATAGCCTATAGATTTCTACTAATTATTGTCACACTTTAGTCTTATTAAAAAATTACCTATTTAAAAAGAAATAATGGCTCATGATAAATATTAGGTATTGAATAGAAAAAGAAACAAGATTAGGGAATATGGATGGAAGTGTAAACTAATGAGAAGAGAGATCTATTACCACATTATATATTAAATGGAGAAGAGTAATATTCTTTACATGTGAGAGATTAATTATAGATTAAGATATGAATTTTCGTAGGAGTAAAAGCAAGGAGTTAATGCGACAAAGTTATTTGATATTATGAATAAAAAAGATAGATGAAAAGCTTCCTACGGAAGTTAAGGGATTTCGATAAGAGGAGTGTTGCTATATATTTTATATGAATTTTTTTTATTAGATTAGTTAGTTATATTCTATTTATCTTAATTTATGA
SRR3160439_806		B	SRA Sample SRR3160439 806														haplotype called by gretel version 0.0.8											SRA			SRP069867	Severe gut microbiota dysbiosis is associated with poor growth in patients with short bowel syndrome	This is a prospective cohort study using metagenomics to characterize gut microbiota populations of pediatric short bowel syndrome (SBS) patients with variable growth trajectories. Stool samples were collected from children with SBS and healthy controls over a three month period. Differences in gut bacterial populations were compared between healthy children and those with SBS (including a more in depth analysis of SBS children exhibiting poor and good growth).	TGAAATTTCCTCTTTTCTAGTTGTAACCAATTTTATGTTATAATATCATAATATACTGAAATTTTATACTTTGTATAAAATATAGTACATAATACAGGATGTCACTGTTAAAAATTTAATATAGATATAAAAGAAGAAAAGAGAATATTAAAGAGATATTAAATATAAGAAGGAAATCCTTTATATTCTGGTATATCGTTCTAAACGGAACAAATCAATAGGAAAGGTGATCAGAGAAGATAATATAGTGATTAAGATGGGCTATTATCATTTTATATATATAATTGTATAATTTAGATATCATAATTAATTAGTAATTAGTAGTAGTAGCTATGAGATAATTAATGAGAACTATCTGTTAGACGGCGTAACATGAAGTATGGCGTGTATTATTATTATATAAAATAGTTATATAATAAAAATATGGGAGTTATAAATATATTGACTGATATAAAATTAAATAGAATGATGTATTTAAAATAGAGAGTTATAGAACGAAAAGAACAAATGTATCTAAGTAAGGATGTACTCAATTAATGACGAAGTTAATTTATATCATATAGCCTATAGATTTCTACTAATTATTGTCACACTTTAGTCTTATTAAAAAATTACCTATTTAAAAAGAAATAATGGCTCATGATAAATATTAGGTATTGAATAGAAAAAGAAACAAGATTAGGGAATATGGATGGAAGTGTAAACTAATGAGAAGAGAGATCTATTACCACATTATATATTAAATGGAGAAGAGTAATATTCTTTACATGTGAGAGATTAATTATAGATTAAGATATGAATTTTCGTAGGAGTAAAAGCAAGGAGTTAATGCGACAAAGTTATTTGATATTATGAATAAAAAAGATAGATGAAAAGCTTCCTACGGAAGTTAAGGGATTTCGATAAGAGGAGTGTTGCTATATATTTTATATGAATTTTTTTTATTAGATTAGTTAGTTATATTCTATTTATCTTAATTTATGA
SRR3160439_807		B	SRA Sample SRR3160439 807														haplotype called by gretel version 0.0.8											SRA			SRP069867	Severe gut microbiota dysbiosis is associated with poor growth in patients with short bowel syndrome	This is a prospective cohort study using metagenomics to characterize gut microbiota populations of pediatric short bowel syndrome (SBS) patients with variable growth trajectories. Stool samples were collected from children with SBS and healthy controls over a three month period. Differences in gut bacterial populations were compared between healthy children and those with SBS (including a more in depth analysis of SBS children exhibiting poor and good growth).	GACACTATGACAATGACTAGTTGTAAGTAATTTTATGTTATAATATCATAATATACTGAAATTTTATACTTTGTATAAAATATAGTACATAATACAGGATGTCACTGTTAAAAATTTAATATAGATATAAAAGAAGAAAAGAGAATATTAAAGAGATATTAAATATAAGAAGGAAATCCTTTATATTCTGGTATATCGTTCTAAACGGAACAAATCAATAGGAAAGGTGATCAGAGAAGATAATATAGTGATTAAGATGGGCTATTATCATTTTATATATATAATTGTATAATTTAGATATCATAATTAATTAGTAATTAGTAGTAGTAGCTATGAGATAATTAATGAGAACTATCTGTTAGACGGCGTAACATGAAGTATGGCGTGTATTATTATTATATAAAATAGTTATATAATAAAAATATGGGAGTTATAAATATATTGACTGATATAAAATTAAATAGAATGATGTATTTAAAATAGAGAGTTATAGAACGAAAAGAACAAATGTATCTAAGTAAGGATGTACTCAATTAATGACGAAGTTAATTTATATCATATAGCCTATAGATTTCTACTAATTATTGTCACACTTTAGTCTTATTAAAAAATTACCTATTTAAAAAGAAATAATGGCTCATGATAAATATTAGGTATTGAATAGAAAAAGAAACAAGATTAGGGAATATGGATGGAAGTGTAAACTAATGAGAAGAGAGATCTATTACCACATTATATATTAAATGGAGAAGAGTAATATTCTTTACATGTGAGAGATTAATTATAGATTAAGATATGAATTTTCGTAGGAGTAAAAGCAAGGAGTTAATGCGACAAAGTTATTTGATATTATGAATAAAAAAGATAGATGAAAAGCTTCCTACGGAAGTTAAGGGATTTCGATAAGAGGAGTGTTGCTATATATTTTATATGAATTTTTTTTATTAGATTAGTTAGTTATATTCTATTTATCTTAATTTATGA
SRR3160439_808		B	SRA Sample SRR3160439 808														haplotype called by gretel version 0.0.8											SRA			SRP069867	Severe gut microbiota dysbiosis is associated with poor growth in patients with short bowel syndrome	This is a prospective cohort study using metagenomics to characterize gut microbiota populations of pediatric short bowel syndrome (SBS) patients with variable growth trajectories. Stool samples were collected from children with SBS and healthy controls over a three month period. Differences in gut bacterial populations were compared between healthy children and those with SBS (including a more in depth analysis of SBS children exhibiting poor and good growth).	CCAAATACCCCCGTAGCTGTTTATAAGTAATTTTATGTTATAATATCATAATATACTGAAATTTTATACTTTGTATAAAATATAGTACATAATACAGGATGTCACTGTTAAAAATTTAATATAGATATAAAAGAAGAAAAGAGAATATTAAAGAGATATTAAATATAAGAAGGAAATCCTTTATATTCTGGTATATCGTTCTAAACGGAACAAATCAATAGGAAAGGTGATCAGAGAAGATAATATAGTGATTAAGATGGGCTATTATCATTTTATATATATAATTGTATAATTTAGATATCATAATTAATTAGTAATTAGTAGTAGTAGCTATGAGATAATTAATGAGAACTATCTGTTAGACGGCGTAACATGAAGTATGGCGTGTATTATTATTATATAAAATAGTTATATAATAAAAATATGGGAGTTATAAATATATTGACTGATATAAAATTAAATAGAATGATGTATTTAAAATAGAGAGTTATAGAACGAAAAGAACAAATGTATCTAAGTAAGGATGTACTCAATTAATGACGAAGTTAATTTATATCATATAGCCTATAGATTTCTACTAATTATTGTCACACTTTAGTCTTATTAAAAAATTACCTATTTAAAAAGAAATAATGGCTCATGATAAATATTAGGTATTGAATAGAAAAAGAAACAAGATTAGGGAATATGGATGGAAGTGTAAACTAATGAGAAGAGAGATCTATTACCACATTATATATTAAATGGAGAAGAGTAATATTCTTTACATGTGAGAGATTAATTATAGATTAAGATATGAATTTTCGTAGGAGTAAAAGCAAGGAGTTAATGCGACAAAGTTATTTGATATTATGAATAAAAAAGATAGATGAAAAGCTTCCTACGGAAGTTAAGGGATTTCGATAAGAGGAGTGTTGCTATATATTTTATATGAATTTTTTTTATTAGATTAGTTAGTTATATTCTATTTATCTTAATTTATGA
SRR3160439_809		B	SRA Sample SRR3160439 809														haplotype called by gretel version 0.0.8											SRA			SRP069867	Severe gut microbiota dysbiosis is associated with poor growth in patients with short bowel syndrome	This is a prospective cohort study using metagenomics to characterize gut microbiota populations of pediatric short bowel syndrome (SBS) patients with variable growth trajectories. Stool samples were collected from children with SBS and healthy controls over a three month period. Differences in gut bacterial populations were compared between healthy children and those with SBS (including a more in depth analysis of SBS children exhibiting poor and good growth).	GCCCTTATGTCAGTTTGTGGCTGTAACCAACTTTATGTTATAATATCATAATATACTGAAATTTTATACTTTGTATAAAATATAGTACATAATACAGGATGTCACTGTTAAAAATTTAATATAGATATAAAAGAAGAAAAGAGAATATTAAAGAGATATTAAATATAAGAAGGAAATCCTTTATATTCTGGTATATCGTTCTAAACGGAACAAATCAATAGGAAAGGTGATCAGAGAAGATAATATAGTGATTAAGATGGGCTATTATCATTTTATATATATAATTGTATAATTTAGATATCATAATTAATTAGTAATTAGTAGTAGTAGCTATGAGATAATTAATGAGAACTATCTGTTAGACGGCGTAACATGAAGTATGGCGTGTATTATTATTATATAAAATAGTTATATAATAAAAATATGGGAGTTATAAATATATTGACTGATATAAAATTAAATAGAATGATGTATTTAAAATAGAGAGTTATAGAACGAAAAGAACAAATGTATCTAAGTAAGGATGTACTCAATTAATGACGAAGTTAATTTATATCATATAGCCTATAGATTTCTACTAATTATTGTCACACTTTAGTCTTATTAAAAAATTACCTATTTAAAAAGAAATAATGGCTCATGATAAATATTAGGTATTGAATAGAAAAAGAAACAAGATTAGGGAATATGGATGGAAGTGTAAACTAATGAGAAGAGAGATCTATTACCACATTATATATTAAATGGAGAAGAGTAATATTCTTTACATGTGAGAGATTAATTATAGATTAAGATATGAATTTTCGTAGGAGTAAAAGCAAGGAGTTAATGCGACAAAGTTATTTGATATTATGAATAAAAAAGATAGATGAAAAGCTTCCTACGGAAGTTAAGGGATTTCGATAAGAGGAGTGTTGCTATATATTTTATATGAATTTTTTTTATTAGATTAGTTAGTTATATTCTATTTATCTTAATTTATGA
SRR3160439_81		B	SRA Sample SRR3160439 81														haplotype called by gretel version 0.0.8											SRA			SRP069867	Severe gut microbiota dysbiosis is associated with poor growth in patients with short bowel syndrome	This is a prospective cohort study using metagenomics to characterize gut microbiota populations of pediatric short bowel syndrome (SBS) patients with variable growth trajectories. Stool samples were collected from children with SBS and healthy controls over a three month period. Differences in gut bacterial populations were compared between healthy children and those with SBS (including a more in depth analysis of SBS children exhibiting poor and good growth).	GCCTGGATCGCCATAAGCATCAACTGCGTGCATAAGACCATTGATATAATGAAGATGAGGAGGACGTAATTGAAGCCATCTTTCAAACGAATCTTTTCTAACAGCATGCACCGTAGAATTAAAACCACCTTGATTCACTACTTTCTGAACCTTTCTAATATTCTATTTCGTCTGATCCTCAAGATCTGTAGTACCCCTATGAATTTCGCTAACACGTTTACACTCATTTTTCACTGTAATCGCACTCAAATTAATACCCAAAAAACAAAACTGAACTAGTCCACCTATTAGAACCTCATAAGAAATATCATAGTGGTATAATAATACTATTAAACGTTATAAATTGAGTTAGCTAATATATCATTTTATATATATAATTGTATAATTTAGCTATCATAATTAATTAGTACTTAGTAGTAGTAGCTCTGAGATAATTAATGAGAACTATCTGTTAGACGGCGTAACTGAAGTATGGCGTGTATTATTATTATATAAAATAGTTATATAATAAAAATATGGGAGTTATAAATATATTGACTGATATGAAATTAAATAGAATGATGTATTTAAAATAGAGAGTTATAGAACGAAAAGGACAAATGTATCTAAGTAAGGATGTACTCAATTAATGACGAAGTTAATTTATATCATATAGCCTATAGATTTCTATTAATTATTGTCACACTTTAGTCTTATTAAAAAATTACCTATTTAAAAAGAAATAATGGCTCATGATAAATATTAGGTATTGAATAGAAAAAGAAACAAGATTAGGGAATATGGATGGAAGTGTAAACTAATGAAGAGAGATCTATTACTACATTATATATTAAATTGAGAAGAGTAATATTCTTTACATGTGAGAGATTAATTATAGATTAAGATATGAATTTTCGTCGGAGTAAAAGCAAGGAGTTAATGCGACAAAGTTATTTGATATTATGAATAAAAAAGATAGATGAAAAGCTTCTTACGGAAGTTAAGGGATGTCGATAATAGGAGTGTTGCTATATATGTTATATGAATTTTTTTTATTAGATTAGTTAGTTATATTCTATTTATCTTAATTTATGT
SRR3160439_810		B	SRA Sample SRR3160439 810														haplotype called by gretel version 0.0.8											SRA			SRP069867	Severe gut microbiota dysbiosis is associated with poor growth in patients with short bowel syndrome	This is a prospective cohort study using metagenomics to characterize gut microbiota populations of pediatric short bowel syndrome (SBS) patients with variable growth trajectories. Stool samples were collected from children with SBS and healthy controls over a three month period. Differences in gut bacterial populations were compared between healthy children and those with SBS (including a more in depth analysis of SBS children exhibiting poor and good growth).	TCTGGGTTCCGCATGGTGGTTGTAACCAATTTTATGTTATAATATCATAATATACTGAAATTTTATACTTTGTATAAAATATAGTACATAATACAGGATGTCACTGTTAAAAATTTAATATAGATATAAAAGAAGAAAAGAGAATATTAAAGAGATATTAAATATAAGAAGGAAATCCTTTATATTCTGGTATATCGTTCTAAACGGAACAAATCAATAGGAAAGGTGATCAGAGAAGATAATATAGTGATTAAGATGGGCTATTATCATTTTATATATATAATTGTATAATTTAGATATCATAATTAATTAGTAATTAGTAGTAGTAGCTATGAGATAATTAATGAGAACTATCTGTTAGACGGCGTAACATGAAGTATGGCGTGTATTATTATTATATAAAATAGTTATATAATAAAAATATGGGAGTTATAAATATATTGACTGATATAAAATTAAATAGAATGATGTATTTAAAATAGAGAGTTATAGAACGAAAAGAACAAATGTATCTAAGTAAGGATGTACTCAATTAATGACGAAGTTAATTTATATCATATAGCCTATAGATTTCTACTAATTATTGTCACACTTTAGTCTTATTAAAAAATTACCTATTTAAAAAGAAATAATGGCTCATGATAAATATTAGGTATTGAATAGAAAAAGAAACAAGATTAGGGAATATGGATGGAAGTGTAAACTAATGAGAAGAGAGATCTATTACCACATTATATATTAAATGGAGAAGAGTAATATTCTTTACATGTGAGAGATTAATTATAGATTAAGATATGAATTTTCGTAGGAGTAAAAGCAAGGAGTTAATGCGACAAAGTTATTTGATATTATGAATAAAAAAGATAGATGAAAAGCTTCCTACGGAAGTTAAGGGATTTCGATAAGAGGAGTGTTGCTATATATTTTATATGAATTTTTTTTATTAGATTAGTTAGTTATATTCTATTTATCTTAATTTATGA
SRR3160439_811		B	SRA Sample SRR3160439 811														haplotype called by gretel version 0.0.8											SRA			SRP069867	Severe gut microbiota dysbiosis is associated with poor growth in patients with short bowel syndrome	This is a prospective cohort study using metagenomics to characterize gut microbiota populations of pediatric short bowel syndrome (SBS) patients with variable growth trajectories. Stool samples were collected from children with SBS and healthy controls over a three month period. Differences in gut bacterial populations were compared between healthy children and those with SBS (including a more in depth analysis of SBS children exhibiting poor and good growth).	TGAACTAGGTCTGTAGCCGGCTGTAAGTAATTTTATGTTATAATATCATAATATACTGAAATTTTATACTTTGTATAAAATATAGTACATAATACAGGATGTCACTGTTAAAAATTTAATATAGATATAAAAGAAGAAAAGAGAATATTAAAGAGATATTAAATATAAGAAGGAAATCCTTTATATTCTGGTATATCGTTCTAAACGGAACAAATCAATAGGAAAGGTGATCAGAGAAGATAATATAGTGATTAAGATGGGCTATTATCATTTTATATATATAATTGTATAATTTAGATATCATAATTAATTAGTAATTAGTAGTAGTAGCTATGAGATAATTAATGAGAACTATCTGTTAGACGGCGTAACATGAAGTATGGCGTGTATTATTATTATATAAAATAGTTATATAATAAAAATATGGGAGTTATAAATATATTGACTGATATAAAATTAAATAGAATGATGTATTTAAAATAGAGAGTTATAGAACGAAAAGAACAAATGTATCTAAGTAAGGATGTACTCAATTAATGACGAAGTTAATTTATATCATATAGCCTATAGATTTCTACTAATTATTGTCACACTTTAGTCTTATTAAAAAATTACCTATTTAAAAAGAAATAATGGCTCATGATAAATATTAGGTATTGAATAGAAAAAGAAACAAGATTAGGGAATATGGATGGAAGTGTAAACTAATGAGAAGAGAGATCTATTACCACATTATATATTAAATGGAGAAGAGTAATATTCTTTACATGTGAGAGATTAATTATAGATTAAGATATGAATTTTCGTAGGAGTAAAAGCAAGGAGTTAATGCGACAAAGTTATTTGATATTATGAATAAAAAAGATAGATGAAAAGCTTCCTACGGAAGTTAAGGGATTTCGATAAGAGGAGTGTTGCTATATATTTTATATGAATTTTTTTTATTAGATTAGTTAGTTATATTCTATTTATCTTAATTTATGA
SRR3160439_812		B	SRA Sample SRR3160439 812														haplotype called by gretel version 0.0.8											SRA			SRP069867	Severe gut microbiota dysbiosis is associated with poor growth in patients with short bowel syndrome	This is a prospective cohort study using metagenomics to characterize gut microbiota populations of pediatric short bowel syndrome (SBS) patients with variable growth trajectories. Stool samples were collected from children with SBS and healthy controls over a three month period. Differences in gut bacterial populations were compared between healthy children and those with SBS (including a more in depth analysis of SBS children exhibiting poor and good growth).	ACAAGCAACACTTTTCTAGTTGTAACCAATTTTATGTTAAAATATCATAATATACTGAAATTTTATACTTTGTATAAAATATAGTACATAATACAGGATGTCACTGTTAAAAATTTAATATAGATATAAAAGAAGAAAAGAGAATATTAAAGAGATATTAAATATAAGAAGGAAATCCTTTATATTCTGGTATATCGTTCTAAACGGAACAAATCAATAGGAAAGGTGATCAGAGAAGATAATATAGTGATTAAGATGGGCTATTATCATTTTATATATATAATTGTATAATTTAGATATCATAATTAATTAGTAATTAGTAGTAGTAGCTATGAGATAATTAATGAGAACTATCTGTTAGACGGCGTAACATGAAGTATGGCGTGTATTATTATTATATAAAATAGTTATATAATAAAAATATGGGAGTTATAAATATATTGACTGATATAAAATTAAATAGAATGATGTATTTAAAATAGAGAGTTATAGAACGAAAAGAACAAATGTATCTAAGTAAGGATGTACTCAATTAATGACGAAGTTAATTTATATCATATAGCCTATAGATTTCTACTAATTATTGTCACACTTTAGTCTTATTAAAAAATTACCTATTTAAAAAGAAATAATGGCTCATGATAAATATTAGGTATTGAATAGAAAAAGAAACAAGATTAGGGAATATGGATGGAAGTGTAAACTAATGAGAAGAGAGATCTATTACCACATTATATATTAAATGGAGAAGAGTAATATTCTTTACATGTGAGAGATTAATTATAGATTAAGATATGAATTTTCGTAGGAGTAAAAGCAAGGAGTTAATGCGACAAAGTTATTTGATATTATGAATAAAAAAGATAGATGAAAAGCTTCCTACGGAAGTTAAGGGATTTCGATAAGAGGAGTGTTGCTATATATTTTATATGAATTTTTTTTATTAGATTAGTTAGTTATATTCTATTTATCTTAATTTATGA
SRR3160439_813		B	SRA Sample SRR3160439 813														haplotype called by gretel version 0.0.8											SRA			SRP069867	Severe gut microbiota dysbiosis is associated with poor growth in patients with short bowel syndrome	This is a prospective cohort study using metagenomics to characterize gut microbiota populations of pediatric short bowel syndrome (SBS) patients with variable growth trajectories. Stool samples were collected from children with SBS and healthy controls over a three month period. Differences in gut bacterial populations were compared between healthy children and those with SBS (including a more in depth analysis of SBS children exhibiting poor and good growth).	GCTAGGAGGTCGATTGGTGGCTGTAAGTAATTTTATGTTATAATATCATAATATACTGAAATTTTATACTTTGTATAAAATATAGTACATAATACAGGATGTCACTGTTAAAAATTTAATATAGATATAAAAGAAGAAAAGAGAATATTAAAGAGATATTAAATATAAGAAGGAAATCCTTTATATTCTGGTATATCGTTCTAAACGGAACAAATCAATAGGAAAGGTGATCAGAGAAGATAATATAGTGATTAAGATGGGCTATTATCATTTTATATATATAATTGTATAATTTAGATATCATAATTAATTAGTAATTAGTAGTAGTAGCTATGAGATAATTAATGAGAACTATCTGTTAGACGGCGTAACATGAAGTATGGCGTGTATTATTATTATATAAAATAGTTATATAATAAAAATATGGGAGTTATAAATATATTGACTGATATAAAATTAAATAGAATGATGTATTTAAAATAGAGAGTTATAGAACGAAAAGAACAAATGTATCTAAGTAAGGATGTACTCAATTAATGACGAAGTTAATTTATATCATATAGCCTATAGATTTCTACTAATTATTGTCACACTTTAGTCTTATTAAAAAATTACCTATTTAAAAAGAAATAATGGCTCATGATAAATATTAGGTATTGAATAGAAAAAGAAACAAGATTAGGGAATATGGATGGAAGTGTAAACTAATGAGAAGAGAGATCTATTACCACATTATATATTAAATGGAGAAGAGTAATATTCTTTACATGTGAGAGATTAATTATAGATTAAGATATGAATTTTCGTAGGAGTAAAAGCAAGGAGTTAATGCGACAAAGTTATTTGATATTATGAATAAAAAAGATAGATGAAAAGCTTCCTACGGAAGTTAAGGGATTTCGATAAGAGGAGTGTTGCTATATATTTTATATGAATTTTTTTTATTAGATTAGTTAGTTATATTCTATTTATCTTAATTTATGA
SRR3160439_814		B	SRA Sample SRR3160439 814														haplotype called by gretel version 0.0.8											SRA			SRP069867	Severe gut microbiota dysbiosis is associated with poor growth in patients with short bowel syndrome	This is a prospective cohort study using metagenomics to characterize gut microbiota populations of pediatric short bowel syndrome (SBS) patients with variable growth trajectories. Stool samples were collected from children with SBS and healthy controls over a three month period. Differences in gut bacterial populations were compared between healthy children and those with SBS (including a more in depth analysis of SBS children exhibiting poor and good growth).	TTCAACATTCCTTTTCTAGTTGTAACCAATTTTATGTTAAAATATCATAATATACTGAAATTTTATACTTTGTATAAAATATAGTACATAATACAGGATGTCACTGTTAAAAATTTAATATAGATATAAAAGAAGAAAAGAGAATATTAAAGAGATATTAAATATAAGAAGGAAATCCTTTATATTCTGGTATATCGTTCTAAACGGAACAAATCAATAGGAAAGGTGATCAGAGAAGATAATATAGTGATTAAGATGGGCTATTATCATTTTATATATATAATTGTATAATTTAGATATCATAATTAATTAGTAATTAGTAGTAGTAGCTATGAGATAATTAATGAGAACTATCTGTTAGACGGCGTAACATGAAGTATGGCGTGTATTATTATTATATAAAATAGTTATATAATAAAAATATGGGAGTTATAAATATATTGACTGATATAAAATTAAATAGAATGATGTATTTAAAATAGAGAGTTATAGAACGAAAAGAACAAATGTATCTAAGTAAGGATGTACTCAATTAATGACGAAGTTAATTTATATCATATAGCCTATAGATTTCTACTAATTATTGTCACACTTTAGTCTTATTAAAAAATTACCTATTTAAAAAGAAATAATGGCTCATGATAAATATTAGGTATTGAATAGAAAAAGAAACAAGATTAGGGAATATGGATGGAAGTGTAAACTAATGAGAAGAGAGATCTATTACCACATTATATATTAAATGGAGAAGAGTAATATTCTTTACATGTGAGAGATTAATTATAGATTAAGATATGAATTTTCGTAGGAGTAAAAGCAAGGAGTTAATGCGACAAAGTTATTTGATATTATGAATAAAAAAGATAGATGAAAAGCTTCCTACGGAAGTTAAGGGATTTCGATAAGAGGAGTGTTGCTATATATTTTATATGAATTTTTTTTATTAGATTAGTTAGTTATATTCTATTTATCTTAATTTATGA
SRR3160439_815		B	SRA Sample SRR3160439 815														haplotype called by gretel version 0.0.8											SRA			SRP069867	Severe gut microbiota dysbiosis is associated with poor growth in patients with short bowel syndrome	This is a prospective cohort study using metagenomics to characterize gut microbiota populations of pediatric short bowel syndrome (SBS) patients with variable growth trajectories. Stool samples were collected from children with SBS and healthy controls over a three month period. Differences in gut bacterial populations were compared between healthy children and those with SBS (including a more in depth analysis of SBS children exhibiting poor and good growth).	GACAGGAGGTCAATGAATAGTTGTATGCTATTTTATGTTATAATATCATAATATACTGAAATTTTATACTTTGTATAAAATATAGTACATAATACAGGATGTCACTGTTAAAAATTTAATATAGATATAAAAGAAGAAAAGAGAATATTAAAGAGATATTAAATATAAGAAGGAAATCCTTTATATTCTGGTATATCGTTCTAAACGGAACAAATCAATAGGAAAGGTGATCAGAGAAGATAATATAGTGATTAAGATGGGCTATTATCATTTTATATATATAATTGTATAATTTAGATATCATAATTAATTAGTAATTAGTAGTAGTAGCTATGAGATAATTAATGAGAACTATCTGTTAGACGGCGTAACATGAAGTATGGCGTGTATTATTATTATATAAAATAGTTATATAATAAAAATATGGGAGTTATAAATATATTGACTGATATAAAATTAAATAGAATGATGTATTTAAAATAGAGAGTTATAGAACGAAAAGAACAAATGTATCTAAGTAAGGATGTACTCAATTAATGACGAAGTTAATTTATATCATATAGCCTATAGATTTCTACTAATTATTGTCACACTTTAGTCTTATTAAAAAATTACCTATTTAAAAAGAAATAATGGCTCATGATAAATATTAGGTATTGAATAGAAAAAGAAACAAGATTAGGGAATATGGATGGAAGTGTAAACTAATGAGAAGAGAGATCTATTACCACATTATATATTAAATGGAGAAGAGTAATATTCTTTACATGTGAGAGATTAATTATAGATTAAGATATGAATTTTCGTAGGAGTAAAAGCAAGGAGTTAATGCGACAAAGTTATTTGATATTATGAATAAAAAAGATAGATGAAAAGCTTCCTACGGAAGTTAAGGGATTTCGATAAGAGGAGTGTTGCTATATATTTTATATGAATTTTTTTTATTAGATTAGTTAGTTATATTCTATTTATCTTAATTTATGA
SRR3160439_816		B	SRA Sample SRR3160439 816														haplotype called by gretel version 0.0.8											SRA			SRP069867	Severe gut microbiota dysbiosis is associated with poor growth in patients with short bowel syndrome	This is a prospective cohort study using metagenomics to characterize gut microbiota populations of pediatric short bowel syndrome (SBS) patients with variable growth trajectories. Stool samples were collected from children with SBS and healthy controls over a three month period. Differences in gut bacterial populations were compared between healthy children and those with SBS (including a more in depth analysis of SBS children exhibiting poor and good growth).	CCCGTTACCCCCGTAGCTAGTTGTATGCTATATTATGTTATAATATCATAATATACTGAAATTTTATACTTTGTATAAAATATAGTACATAATACAGGATGTCACTGTTAAAAATTTAATATAGATATAAAAGAAGAAAAGAGAATATTAAAGAGATATTAAATATAAGAAGGAAATCCTTTATATTCTGGTATATCGTTCTAAACGGAACAAATCAATAGGAAAGGTGATCAGAGAAGATAATATAGTGATTAAGATGGGCTATTATCATTTTATATATATAATTGTATAATTTAGATATCATAATTAATTAGTAATTAGTAGTAGTAGCTATGAGATAATTAATGAGAACTATCTGTTAGACGGCGTAACATGAAGTATGGCGTGTATTATTATTATATAAAATAGTTATATAATAAAAATATGGGAGTTATAAATATATTGACTGATATAAAATTAAATAGAATGATGTATTTAAAATAGAGAGTTATAGAACGAAAAGAACAAATGTATCTAAGTAAGGATGTACTCAATTAATGACGAAGTTAATTTATATCATATAGCCTATAGATTTCTACTAATTATTGTCACACTTTAGTCTTATTAAAAAATTACCTATTTAAAAAGAAATAATGGCTCATGATAAATATTAGGTATTGAATAGAAAAAGAAACAAGATTAGGGAATATGGATGGAAGTGTAAACTAATGAGAAGAGAGATCTATTACCACATTATATATTAAATGGAGAAGAGTAATATTCTTTACATGTGAGAGATTAATTATAGATTAAGATATGAATTTTCGTAGGAGTAAAAGCAAGGAGTTAATGCGACAAAGTTATTTGATATTATGAATAAAAAAGATAGATGAAAAGCTTCCTACGGAAGTTAAGGGATTTCGATAAGAGGAGTGTTGCTATATATTTTATATGAATTTTTTTTATTAGATTAGTTAGTTATATTCTATTTATCTTAATTTATGA
SRR3160439_817		B	SRA Sample SRR3160439 817														haplotype called by gretel version 0.0.8											SRA			SRP069867	Severe gut microbiota dysbiosis is associated with poor growth in patients with short bowel syndrome	This is a prospective cohort study using metagenomics to characterize gut microbiota populations of pediatric short bowel syndrome (SBS) patients with variable growth trajectories. Stool samples were collected from children with SBS and healthy controls over a three month period. Differences in gut bacterial populations were compared between healthy children and those with SBS (including a more in depth analysis of SBS children exhibiting poor and good growth).	TGCGTTTTCCGCAATTCTAGTTGTAACCAATTTTATGTTATAATATCATAATATACTGAAATTTTATACTTTGTATAAAATATAGTACATAATACAGGATGTCACTGTTAAAAATTTAATATAGATATAAAAGAAGAAAAGAGAATATTAAAGAGATATTAAATATAAGAAGGAAATCCTTTATATTCTGGTATATCGTTCTAAACGGAACAAATCAATAGGAAAGGTGATCAGAGAAGATAATATAGTGATTAAGATGGGCTATTATCATTTTATATATATAATTGTATAATTTAGATATCATAATTAATTAGTAATTAGTAGTAGTAGCTATGAGATAATTAATGAGAACTATCTGTTAGACGGCGTAACATGAAGTATGGCGTGTATTATTATTATATAAAATAGTTATATAATAAAAATATGGGAGTTATAAATATATTGACTGATATAAAATTAAATAGAATGATGTATTTAAAATAGAGAGTTATAGAACGAAAAGAACAAATGTATCTAAGTAAGGATGTACTCAATTAATGACGAAGTTAATTTATATCATATAGCCTATAGATTTCTACTAATTATTGTCACACTTTAGTCTTATTAAAAAATTACCTATTTAAAAAGAAATAATGGCTCATGATAAATATTAGGTATTGAATAGAAAAAGAAACAAGATTAGGGAATATGGATGGAAGTGTAAACTAATGAGAAGAGAGATCTATTACCACATTATATATTAAATGGAGAAGAGTAATATTCTTTACATGTGAGAGATTAATTATAGATTAAGATATGAATTTTCGTAGGAGTAAAAGCAAGGAGTTAATGCGACAAAGTTATTTGATATTATGAATAAAAAAGATAGATGAAAAGCTTCCTACGGAAGTTAAGGGATTTCGATAAGAGGAGTGTTGCTATATATTTTATATGAATTTTTTTTATTAGATTAGTTAGTTATATTCTATTTATCTTAATTTATGA
SRR3160439_818		B	SRA Sample SRR3160439 818														haplotype called by gretel version 0.0.8											SRA			SRP069867	Severe gut microbiota dysbiosis is associated with poor growth in patients with short bowel syndrome	This is a prospective cohort study using metagenomics to characterize gut microbiota populations of pediatric short bowel syndrome (SBS) patients with variable growth trajectories. Stool samples were collected from children with SBS and healthy controls over a three month period. Differences in gut bacterial populations were compared between healthy children and those with SBS (including a more in depth analysis of SBS children exhibiting poor and good growth).	GCCTGTGTGACCGAAGCTAGTTGTAACCAATTTTATGTTATAATATCATAATATACTGAAATTTTATACTTTGTATAAAATATAGTACATAATACAGGATGTCACTGTTAAAAATTTAATATAGATATAAAAGAAGAAAAGAGAATATTAAAGAGATATTAAATATAAGAAGGAAATCCTTTATATTCTGGTATATCGTTCTAAACGGAACAAATCAATAGGAAAGGTGATCAGAGAAGATAATATAGTGATTAAGATGGGCTATTATCATTTTATATATATAATTGTATAATTTAGATATCATAATTAATTAGTAATTAGTAGTAGTAGCTATGAGATAATTAATGAGAACTATCTGTTAGACGGCGTAACATGAAGTATGGCGTGTATTATTATTATATAAAATAGTTATATAATAAAAATATGGGAGTTATAAATATATTGACTGATATAAAATTAAATAGAATGATGTATTTAAAATAGAGAGTTATAGAACGAAAAGAACAAATGTATCTAAGTAAGGATGTACTCAATTAATGACGAAGTTAATTTATATCATATAGCCTATAGATTTCTACTAATTATTGTCACACTTTAGTCTTATTAAAAAATTACCTATTTAAAAAGAAATAATGGCTCATGATAAATATTAGGTATTGAATAGAAAAAGAAACAAGATTAGGGAATATGGATGGAAGTGTAAACTAATGAGAAGAGAGATCTATTACCACATTATATATTAAATGGAGAAGAGTAATATTCTTTACATGTGAGAGATTAATTATAGATTAAGATATGAATTTTCGTAGGAGTAAAAGCAAGGAGTTAATGCGACAAAGTTATTTGATATTATGAATAAAAAAGATAGATGAAAAGCTTCCTACGGAAGTTAAGGGATTTCGATAAGAGGAGTGTTGCTATATATTTTATATGAATTTTTTTTATTAGATTAGTTAGTTATATTCTATTTATCTTAATTTATGA
SRR3160439_819		B	SRA Sample SRR3160439 819														haplotype called by gretel version 0.0.8											SRA			SRP069867	Severe gut microbiota dysbiosis is associated with poor growth in patients with short bowel syndrome	This is a prospective cohort study using metagenomics to characterize gut microbiota populations of pediatric short bowel syndrome (SBS) patients with variable growth trajectories. Stool samples were collected from children with SBS and healthy controls over a three month period. Differences in gut bacterial populations were compared between healthy children and those with SBS (including a more in depth analysis of SBS children exhibiting poor and good growth).	TCGATATTCCGCATTCTAGTTGTAACCAATTTTATGTTATAATATCATAATATACTGAAATTTTATACTTTGTATAAAATATAGTACATAATACAGGATGTCACTGTTAAAAATTTAATATAGATATAAAAGAAGAAAAGAGAATATTAAAGAGATATTAAATATAAGAAGGAAATCCTTTATATTCTGGTATATCGTTCTAAACGGAACAAATCAATAGGAAAGGTGATCAGAGAAGATAATATAGTGATTAAGATGGGCTATTATCATTTTATATATATAATTGTATAATTTAGATATCATAATTAATTAGTAATTAGTAGTAGTAGCTATGAGATAATTAATGAGAACTATCTGTTAGACGGCGTAACATGAAGTATGGCGTGTATTATTATTATATAAAATAGTTATATAATAAAAATATGGGAGTTATAAATATATTGACTGATATAAAATTAAATAGAATGATGTATTTAAAATAGAGAGTTATAGAACGAAAAGAACAAATGTATCTAAGTAAGGATGTACTCAATTAATGACGAAGTTAATTTATATCATATAGCCTATAGATTTCTACTAATTATTGTCACACTTTAGTCTTATTAAAAAATTACCTATTTAAAAAGAAATAATGGCTCATGATAAATATTAGGTATTGAATAGAAAAAGAAACAAGATTAGGGAATATGGATGGAAGTGTAAACTAATGAGAAGAGAGATCTATTACCACATTATATATTAAATGGAGAAGAGTAATATTCTTTACATGTGAGAGATTAATTATAGATTAAGATATGAATTTTCGTAGGAGTAAAAGCAAGGAGTTAATGCGACAAAGTTATTTGATATTATGAATAAAAAAGATAGATGAAAAGCTTCCTACGGAAGTTAAGGGATTTCGATAAGAGGAGTGTTGCTATATATTTTATATGAATTTTTTTTATTAGATTAGTTAGTTATATTCTATTTATCTTAATTTATGA
SRR3160439_82		B	SRA Sample SRR3160439 82														haplotype called by gretel version 0.0.8											SRA			SRP069867	Severe gut microbiota dysbiosis is associated with poor growth in patients with short bowel syndrome	This is a prospective cohort study using metagenomics to characterize gut microbiota populations of pediatric short bowel syndrome (SBS) patients with variable growth trajectories. Stool samples were collected from children with SBS and healthy controls over a three month period. Differences in gut bacterial populations were compared between healthy children and those with SBS (including a more in depth analysis of SBS children exhibiting poor and good growth).	TCAAGCATATCCACAATCATGAACTTCTTTCATAAGATCATCTCTATAATTAGCATTGGTCGTGCGTAAATCAATCTATGTTCCAAACCTATCTTATGTAGTAGGATCTTCTGTACTGTTAAAGTTAATTTCATGAATTAAGTTTTGTATTTACCAATTTTACACAAAATATATAGAACTAAAAAAGTAGAATGTAATTTAGATTGAGATAATTGAATATAATAGAAGGAATTCATTTATTATTCTATTATATCGTTCTAAAATGATCATATCAATAGAACAGGTGATCAGAGAAGATAATATAGTGATTACGATGGGCTATTATCATTTTATATATATAATTGTATAATTTAGATATCATAATTAATTAGTAATTAGTAGTAGTAGCTAGGAGATAATTAATGAGAACTATCTGTTAGACGGCGTAACTGAAGTATGGCGTGTATTATTATTATATAAAATAGTTATATAATAAAAATATGGGAGTTATAAATATATTGACTGATATGAAATTAAATAGAATGATGGATTTAGAATAGAGAGTTATAGAACGAAAAGAACAAATGTATCTAAGTAAGGATGTACTCAATTAATGACGAAGTTAATTTATATCATATAGCTTATAGATTTCTATTAATTATTGTCACACTTTAGTCTTATTAAAAAATTACCTATTTAAAAAGAAATAATGGCTCATGATAAATATTAGGTATTGAATAGAAAAAGAAACAAGATTAGGGAATATGGATGGAAGTGTAAACTAATGAAGAGAGATCTATTACTACATTATATATTAAATTGAGAAGAGTAATATTCTTTACATGTGAGAGATTAATTATAGATTAAGATATGAATTTTCGTCGGAGTAAAAGCAAGGAGTTAATGCGACAAAGTTATTTGATATTATGAATAAAAAAGATAGATGAAAAGCTTCCTACGGAAGTTAAGGGATGTCGATAATAGGAGTGTTGCTATATATGTTATATGAATTTTTTTTATTAGATTAATTAGTTATATTCTATTTATCTTAATTTATGT
SRR3160439_820		B	SRA Sample SRR3160439 820														haplotype called by gretel version 0.0.8											SRA			SRP069867	Severe gut microbiota dysbiosis is associated with poor growth in patients with short bowel syndrome	This is a prospective cohort study using metagenomics to characterize gut microbiota populations of pediatric short bowel syndrome (SBS) patients with variable growth trajectories. Stool samples were collected from children with SBS and healthy controls over a three month period. Differences in gut bacterial populations were compared between healthy children and those with SBS (including a more in depth analysis of SBS children exhibiting poor and good growth).	GCCCTTATGCCAATATCTAGTTGAAAGTAATATTATGTTAAAATATCATAATATACTGAAATTTTATACTTTGTATAAAATATAGTACATAATACAGGATGTCACTGTTAAAAATTTAATATAGATATAAAAGAAGAAAAGAGAATATTAAAGAGATATTAAATATAAGAAGGAAATCCTTTATATTCTGGTATATCGTTCTAAACGGAACAAATCAATAGGAAAGGTGATCAGAGAAGATAATATAGTGATTAAGATGGGCTATTATCATTTTATATATATAATTGTATAATTTAGATATCATAATTAATTAGTAATTAGTAGTAGTAGCTATGAGATAATTAATGAGAACTATCTGTTAGACGGCGTAACATGAAGTATGGCGTGTATTATTATTATATAAAATAGTTATATAATAAAAATATGGGAGTTATAAATATATTGACTGATATAAAATTAAATAGAATGATGTATTTAAAATAGAGAGTTATAGAACGAAAAGAACAAATGTATCTAAGTAAGGATGTACTCAATTAATGACGAAGTTAATTTATATCATATAGCCTATAGATTTCTACTAATTATTGTCACACTTTAGTCTTATTAAAAAATTACCTATTTAAAAAGAAATAATGGCTCATGATAAATATTAGGTATTGAATAGAAAAAGAAACAAGATTAGGGAATATGGATGGAAGTGTAAACTAATGAGAAGAGAGATCTATTACCACATTATATATTAAATGGAGAAGAGTAATATTCTTTACATGTGAGAGATTAATTATAGATTAAGATATGAATTTTCGTAGGAGTAAAAGCAAGGAGTTAATGCGACAAAGTTATTTGATATTATGAATAAAAAAGATAGATGAAAAGCTTCCTACGGAAGTTAAGGGATTTCGATAAGAGGAGTGTTGCTATATATTTTATATGAATTTTTTTTATTAGATTAGTTAGTTATATTCTATTTATCTTAATTTATGA
SRR3160439_821		B	SRA Sample SRR3160439 821														haplotype called by gretel version 0.0.8											SRA			SRP069867	Severe gut microbiota dysbiosis is associated with poor growth in patients with short bowel syndrome	This is a prospective cohort study using metagenomics to characterize gut microbiota populations of pediatric short bowel syndrome (SBS) patients with variable growth trajectories. Stool samples were collected from children with SBS and healthy controls over a three month period. Differences in gut bacterial populations were compared between healthy children and those with SBS (including a more in depth analysis of SBS children exhibiting poor and good growth).	ACCGGCAACAGCAAGACTAGTTGTAACCAATTTTATGTTAAAATATCATAATATACTGAAATTTTATACTTTGTATAAAATATAGTACATAATACAGGATGTCACTGTTAAAAATTTAATATAGATATAAAAGAAGAAAAGAGAATATTAAAGAGATATTAAATATAAGAAGGAAATCCTTTATATTCTGGTATATCGTTCTAAACGGAACAAATCAATAGGAAAGGTGATCAGAGAAGATAATATAGTGATTAAGATGGGCTATTATCATTTTATATATATAATTGTATAATTTAGATATCATAATTAATTAGTAATTAGTAGTAGTAGCTATGAGATAATTAATGAGAACTATCTGTTAGACGGCGTAACATGAAGTATGGCGTGTATTATTATTATATAAAATAGTTATATAATAAAAATATGGGAGTTATAAATATATTGACTGATATAAAATTAAATAGAATGATGTATTTAAAATAGAGAGTTATAGAACGAAAAGAACAAATGTATCTAAGTAAGGATGTACTCAATTAATGACGAAGTTAATTTATATCATATAGCCTATAGATTTCTACTAATTATTGTCACACTTTAGTCTTATTAAAAAATTACCTATTTAAAAAGAAATAATGGCTCATGATAAATATTAGGTATTGAATAGAAAAAGAAACAAGATTAGGGAATATGGATGGAAGTGTAAACTAATGAGAAGAGAGATCTATTACCACATTATATATTAAATGGAGAAGAGTAATATTCTTTACATGTGAGAGATTAATTATAGATTAAGATATGAATTTTCGTAGGAGTAAAAGCAAGGAGTTAATGCGACAAAGTTATTTGATATTATGAATAAAAAAGATAGATGAAAAGCTTCCTACGGAAGTTAAGGGATTTCGATAAGAGGAGTGTTGCTATATATTTTATATGAATTTTTTTTATTAGATTAGTTAGTTATATTCTATTTATCTTAATTTATGA
SRR3160439_822		B	SRA Sample SRR3160439 822														haplotype called by gretel version 0.0.8											SRA			SRP069867	Severe gut microbiota dysbiosis is associated with poor growth in patients with short bowel syndrome	This is a prospective cohort study using metagenomics to characterize gut microbiota populations of pediatric short bowel syndrome (SBS) patients with variable growth trajectories. Stool samples were collected from children with SBS and healthy controls over a three month period. Differences in gut bacterial populations were compared between healthy children and those with SBS (including a more in depth analysis of SBS children exhibiting poor and good growth).	TCTATATTCCGCATTCTAGTTGTAACCAATTTTATGTTATAATATCATAATATACTGAAATTTTATACTTTGTATAAAATATAGTACATAATACAGGATGTCACTGTTAAAAATTTAATATAGATATAAAAGAAGAAAAGAGAATATTAAAGAGATATTAAATATAAGAAGGAAATCCTTTATATTCTGGTATATCGTTCTAAACGGAACAAATCAATAGGAAAGGTGATCAGAGAAGATAATATAGTGATTAAGATGGGCTATTATCATTTTATATATATAATTGTATAATTTAGATATCATAATTAATTAGTAATTAGTAGTAGTAGCTATGAGATAATTAATGAGAACTATCTGTTAGACGGCGTAACATGAAGTATGGCGTGTATTATTATTATATAAAATAGTTATATAATAAAAATATGGGAGTTATAAATATATTGACTGATATAAAATTAAATAGAATGATGTATTTAAAATAGAGAGTTATAGAACGAAAAGAACAAATGTATCTAAGTAAGGATGTACTCAATTAATGACGAAGTTAATTTATATCATATAGCCTATAGATTTCTACTAATTATTGTCACACTTTAGTCTTATTAAAAAATTACCTATTTAAAAAGAAATAATGGCTCATGATAAATATTAGGTATTGAATAGAAAAAGAAACAAGATTAGGGAATATGGATGGAAGTGTAAACTAATGAGAAGAGAGATCTATTACCACATTATATATTAAATGGAGAAGAGTAATATTCTTTACATGTGAGAGATTAATTATAGATTAAGATATGAATTTTCGTAGGAGTAAAAGCAAGGAGTTAATGCGACAAAGTTATTTGATATTATGAATAAAAAAGATAGATGAAAAGCTTCCTACGGAAGTTAAGGGATTTCGATAAGAGGAGTGTTGCTATATATTTTATATGAATTTTTTTTATTAGATTAGTTAGTTATATTCTATTTATCTTAATTTATGA
SRR3160439_823		B	SRA Sample SRR3160439 823														haplotype called by gretel version 0.0.8											SRA			SRP069867	Severe gut microbiota dysbiosis is associated with poor growth in patients with short bowel syndrome	This is a prospective cohort study using metagenomics to characterize gut microbiota populations of pediatric short bowel syndrome (SBS) patients with variable growth trajectories. Stool samples were collected from children with SBS and healthy controls over a three month period. Differences in gut bacterial populations were compared between healthy children and those with SBS (including a more in depth analysis of SBS children exhibiting poor and good growth).	GACACTATGACAATGACTAGTTGTAAGCTATTTTATGTTATAATATCATAATATACTGAAATTTTATACTTTGTATAAAATATAGTACATAATACAGGATGTCACTGTTAAAAATTTAATATAGATATAAAAGAAGAAAAGAGAATATTAAAGAGATATTAAATATAAGAAGGAAATCCTTTATATTCTGGTATATCGTTCTAAACGGAACAAATCAATAGGAAAGGTGATCAGAGAAGATAATATAGTGATTAAGATGGGCTATTATCATTTTATATATATAATTGTATAATTTAGATATCATAATTAATTAGTAATTAGTAGTAGTAGCTATGAGATAATTAATGAGAACTATCTGTTAGACGGCGTAACATGAAGTATGGCGTGTATTATTATTATATAAAATAGTTATATAATAAAAATATGGGAGTTATAAATATATTGACTGATATAAAATTAAATAGAATGATGTATTTAAAATAGAGAGTTATAGAACGAAAAGAACAAATGTATCTAAGTAAGGATGTACTCAATTAATGACGAAGTTAATTTATATCATATAGCCTATAGATTTCTACTAATTATTGTCACACTTTAGTCTTATTAAAAAATTACCTATTTAAAAAGAAATAATGGCTCATGATAAATATTAGGTATTGAATAGAAAAAGAAACAAGATTAGGGAATATGGATGGAAGTGTAAACTAATGAGAAGAGAGATCTATTACCACATTATATATTAAATGGAGAAGAGTAATATTCTTTACATGTGAGAGATTAATTATAGATTAAGATATGAATTTTCGTAGGAGTAAAAGCAAGGAGTTAATGCGACAAAGTTATTTGATATTATGAATAAAAAAGATAGATGAAAAGCTTCCTACGGAAGTTAAGGGATTTCGATAAGAGGAGTGTTGCTATATATTTTATATGAATTTTTTTTATTAGATTAGTTAGTTATATTCTATTTATCTTAATTTATGA
SRR3160439_824		B	SRA Sample SRR3160439 824														haplotype called by gretel version 0.0.8											SRA			SRP069867	Severe gut microbiota dysbiosis is associated with poor growth in patients with short bowel syndrome	This is a prospective cohort study using metagenomics to characterize gut microbiota populations of pediatric short bowel syndrome (SBS) patients with variable growth trajectories. Stool samples were collected from children with SBS and healthy controls over a three month period. Differences in gut bacterial populations were compared between healthy children and those with SBS (including a more in depth analysis of SBS children exhibiting poor and good growth).	CCCGTTACCCCCGAAACTAGTTATAAGCAATTTTATGTTAAAATATCATAATATACTGAAATTTTATACTTTGTATAAAATATAGTACTTAATACAGGATGTCACTGTTAAAAATTTAATATAGATATAAAAGAAGAAAAGAGAATATTAAAGAGATATTAAATATAAGAAGGAAATCCTTTATATTCTGGTATATCGTTCTAAACGGAACAAATCAATAGGAAAGGTGATCAGAGAAGATAATATAGTGATTAAGATGGGCTATTATCATTTTATATATATAATTGTATAATTTAGATATCATAATTAATTAGTAATTAGTAGTAGTAGCTATGAGATAATTAATGAGAACTATCTGTTAGACGGCGTAACATGAAGTATGGCGTGTATTATTATTATATAAAATAGTTATATAATAAAAATATGGGAGTTATAAATATATTGACTGATATAAAATTAAATAGAATGATGTATTTAAAATAGAGAGTTATAGAACGAAAAGAACAAATGTATCTAAGTAAGGATGTACTCAATTAATGACGAAGTTAATTTATATCATATAGCCTATAGATTTCTACTAATTATTGTCACACTTTAGTCTTATTAAAAAATTACCTATTTAAAAAGAAATAATGGCTCATGATAAATATTAGGTATTGAATAGAAAAAGAAACAAGATTAGGGAATATGGATGGAAGTGTAAACTAATGAGAAGAGAGATCTATTACCACATTATATATTAAATGGAGAAGAGTAATATTCTTTACATGTGAGAGATTAATTATAGATTAAGATATGAATTTTCGTAGGAGTAAAAGCAAGGAGTTAATGCGACAAAGTTATTTGATATTATGAATAAAAAAGATAGATGAAAAGCTTCCTACGGAAGTTAAGGGATTTCGATAAGAGGAGTGTTGCTATATATTTTATATGAATTTTTTTTATTAGATTAGTTAGTTATATTCTATTTATCTTAATTTATGA
SRR3160439_825		B	SRA Sample SRR3160439 825														haplotype called by gretel version 0.0.8											SRA			SRP069867	Severe gut microbiota dysbiosis is associated with poor growth in patients with short bowel syndrome	This is a prospective cohort study using metagenomics to characterize gut microbiota populations of pediatric short bowel syndrome (SBS) patients with variable growth trajectories. Stool samples were collected from children with SBS and healthy controls over a three month period. Differences in gut bacterial populations were compared between healthy children and those with SBS (including a more in depth analysis of SBS children exhibiting poor and good growth).	TCGGTTTTCCGCTTTTCTAGTTGTAACCAATTTTATGTTAAAATATCATAATATACTGAAATTTTATACTTTGTATAAAATATAGTACTTAATACAGGATGTCACTGTTAAAAATTTAATATAGATATAAAAGAAGAAAAGAGAATATTAAAGAGATATTAAATATAAGAAGGAAATCCTTTATATTCTGGTATATCGTTCTAAACGGAACAAATCAATAGGAAAGGTGATCAGAGAAGATAATATAGTGATTAAGATGGGCTATTATCATTTTATATATATAATTGTATAATTTAGATATCATAATTAATTAGTAATTAGTAGTAGTAGCTATGAGATAATTAATGAGAACTATCTGTTAGACGGCGTAACATGAAGTATGGCGTGTATTATTATTATATAAAATAGTTATATAATAAAAATATGGGAGTTATAAATATATTGACTGATATAAAATTAAATAGAATGATGTATTTAAAATAGAGAGTTATAGAACGAAAAGAACAAATGTATCTAAGTAAGGATGTACTCAATTAATGACGAAGTTAATTTATATCATATAGCCTATAGATTTCTACTAATTATTGTCACACTTTAGTCTTATTAAAAAATTACCTATTTAAAAAGAAATAATGGCTCATGATAAATATTAGGTATTGAATAGAAAAAGAAACAAGATTAGGGAATATGGATGGAAGTGTAAACTAATGAGAAGAGAGATCTATTACCACATTATATATTAAATGGAGAAGAGTAATATTCTTTACATGTGAGAGATTAATTATAGATTAAGATATGAATTTTCGTAGGAGTAAAAGCAAGGAGTTAATGCGACAAAGTTATTTGATATTATGAATAAAAAAGATAGATGAAAAGCTTCCTACGGAAGTTAAGGGATTTCGATAAGAGGAGTGTTGCTATATATTTTATATGAATTTTTTTTATTAGATTAGTTAGTTATATTCTATTTATCTTAATTTATGA
SRR3160439_826		B	SRA Sample SRR3160439 826														haplotype called by gretel version 0.0.8											SRA			SRP069867	Severe gut microbiota dysbiosis is associated with poor growth in patients with short bowel syndrome	This is a prospective cohort study using metagenomics to characterize gut microbiota populations of pediatric short bowel syndrome (SBS) patients with variable growth trajectories. Stool samples were collected from children with SBS and healthy controls over a three month period. Differences in gut bacterial populations were compared between healthy children and those with SBS (including a more in depth analysis of SBS children exhibiting poor and good growth).	GCCTGATTCCTCATTCTAGTTGTAACCAATTTTATGTTAAAATATCATAATATACTGAAATTTTATACTTTGTATAAAATATAGTACATAATACAGGATGTCACTGTTAAAAATTTAATATAGATATAAAAGAAGAAAAGAGAATATTAAAGAGATATTAAATATAAGAAGGAAATCCTTTATATTCTGGTATATCGTTCTAAACGGAACAAATCAATAGGAAAGGTGATCAGAGAAGATAATATAGTGATTAAGATGGGCTATTATCATTTTATATATATAATTGTATAATTTAGATATCATAATTAATTAGTAATTAGTAGTAGTAGCTATGAGATAATTAATGAGAACTATCTGTTAGACGGCGTAACATGAAGTATGGCGTGTATTATTATTATATAAAATAGTTATATAATAAAAATATGGGAGTTATAAATATATTGACTGATATAAAATTAAATAGAATGATGTATTTAAAATAGAGAGTTATAGAACGAAAAGAACAAATGTATCTAAGTAAGGATGTACTCAATTAATGACGAAGTTAATTTATATCATATAGCCTATAGATTTCTACTAATTATTGTCACACTTTAGTCTTATTAAAAAATTACCTATTTAAAAAGAAATAATGGCTCATGATAAATATTAGGTATTGAATAGAAAAAGAAACAAGATTAGGGAATATGGATGGAAGTGTAAACTAATGAGAAGAGAGATCTATTACCACATTATATATTAAATGGAGAAGAGTAATATTCTTTACATGTGAGAGATTAATTATAGATTAAGATATGAATTTTCGTAGGAGTAAAAGCAAGGAGTTAATGCGACAAAGTTATTTGATATTATGAATAAAAAAGATAGATGAAAAGCTTCCTACGGAAGTTAAGGGATTTCGATAAGAGGAGTGTTGCTATATATTTTATATGAATTTTTTTTATTAGATTAGTTAGTTATATTCTATTTATCTTAATTTATGA
SRR3160439_827		B	SRA Sample SRR3160439 827														haplotype called by gretel version 0.0.8											SRA			SRP069867	Severe gut microbiota dysbiosis is associated with poor growth in patients with short bowel syndrome	This is a prospective cohort study using metagenomics to characterize gut microbiota populations of pediatric short bowel syndrome (SBS) patients with variable growth trajectories. Stool samples were collected from children with SBS and healthy controls over a three month period. Differences in gut bacterial populations were compared between healthy children and those with SBS (including a more in depth analysis of SBS children exhibiting poor and good growth).	TGCGTTTTCCGCAAGACTGGTAGTAACCAATTTTATGTTAAAATATCATAATATACTGAAATTTTATACTTTGTATAAAATATAGTACATAATACAGGATGTCACTGTTAAAAATTTAATATAGATATAAAAGAAGAAAAGAGAATATTAAAGAGATATTAAATATAAGAAGGAAATCCTTTATATTCTGGTATATCGTTCTAAACGGAACAAATCAATAGGAAAGGTGATCAGAGAAGATAATATAGTGATTAAGATGGGCTATTATCATTTTATATATATAATTGTATAATTTAGATATCATAATTAATTAGTAATTAGTAGTAGTAGCTATGAGATAATTAATGAGAACTATCTGTTAGACGGCGTAACATGAAGTATGGCGTGTATTATTATTATATAAAATAGTTATATAATAAAAATATGGGAGTTATAAATATATTGACTGATATAAAATTAAATAGAATGATGTATTTAAAATAGAGAGTTATAGAACGAAAAGAACAAATGTATCTAAGTAAGGATGTACTCAATTAATGACGAAGTTAATTTATATCATATAGCCTATAGATTTCTACTAATTATTGTCACACTTTAGTCTTATTAAAAAATTACCTATTTAAAAAGAAATAATGGCTCATGATAAATATTAGGTATTGAATAGAAAAAGAAACAAGATTAGGGAATATGGATGGAAGTGTAAACTAATGAGAAGAGAGATCTATTACCACATTATATATTAAATGGAGAAGAGTAATATTCTTTACATGTGAGAGATTAATTATAGATTAAGATATGAATTTTCGTAGGAGTAAAAGCAAGGAGTTAATGCGACAAAGTTATTTGATATTATGAATAAAAAAGATAGATGAAAAGCTTCCTACGGAAGTTAAGGGATTTCGATAAGAGGAGTGTTGCTATATATTTTATATGAATTTTTTTTATTAGATTAGTTAGTTATATTCTATTTATCTTAATTTATGA
SRR3160439_828		B	SRA Sample SRR3160439 828														haplotype called by gretel version 0.0.8											SRA			SRP069867	Severe gut microbiota dysbiosis is associated with poor growth in patients with short bowel syndrome	This is a prospective cohort study using metagenomics to characterize gut microbiota populations of pediatric short bowel syndrome (SBS) patients with variable growth trajectories. Stool samples were collected from children with SBS and healthy controls over a three month period. Differences in gut bacterial populations were compared between healthy children and those with SBS (including a more in depth analysis of SBS children exhibiting poor and good growth).	GCCCTTATGCCAATATCTAGTTGAAAGTAATTTTATGTTAAAATATCATAATATACTGAAATTTTATACTTTGTATAAAATATAGTACATAATACAGGATGTCACTGTTAAAAATTTAATATAGATATAAAAGAAGAAAAGAGAATATTAAAGAGATATTAAATATAAGAAGGAAATCCTTTATATTCTGGTATATCGTTCTAAACGGAACAAATCAATAGGAAAGGTGATCAGAGAAGATAATATAGTGATTAAGATGGGCTATTATCATTTTATATATATAATTGTATAATTTAGATATCATAATTAATTAGTAATTAGTAGTAGTAGCTATGAGATAATTAATGAGAACTATCTGTTAGACGGCGTAACATGAAGTATGGCGTGTATTATTATTATATAAAATAGTTATATAATAAAAATATGGGAGTTATAAATATATTGACTGATATAAAATTAAATAGAATGATGTATTTAAAATAGAGAGTTATAGAACGAAAAGAACAAATGTATCTAAGTAAGGATGTACTCAATTAATGACGAAGTTAATTTATATCATATAGCCTATAGATTTCTACTAATTATTGTCACACTTTAGTCTTATTAAAAAATTACCTATTTAAAAAGAAATAATGGCTCATGATAAATATTAGGTATTGAATAGAAAAAGAAACAAGATTAGGGAATATGGATGGAAGTGTAAACTAATGAGAAGAGAGATCTATTACCACATTATATATTAAATGGAGAAGAGTAATATTCTTTACATGTGAGAGATTAATTATAGATTAAGATATGAATTTTCGTAGGAGTAAAAGCAAGGAGTTAATGCGACAAAGTTATTTGATATTATGAATAAAAAAGATAGATGAAAAGCTTCCTACGGAAGTTAAGGGATTTCGATAAGAGGAGTGTTGCTATATATTTTATATGAATTTTTTTTATTAGATTAGTTAGTTATATTCTATTTATCTTAATTTATGA
SRR3160439_829		B	SRA Sample SRR3160439 829														haplotype called by gretel version 0.0.8											SRA			SRP069867	Severe gut microbiota dysbiosis is associated with poor growth in patients with short bowel syndrome	This is a prospective cohort study using metagenomics to characterize gut microbiota populations of pediatric short bowel syndrome (SBS) patients with variable growth trajectories. Stool samples were collected from children with SBS and healthy controls over a three month period. Differences in gut bacterial populations were compared between healthy children and those with SBS (including a more in depth analysis of SBS children exhibiting poor and good growth).	TCGGTTTTCCGCTTTCTAGTTGTAAGCAATTTTATGTTAAAATATCATAATATACTGAAATTTTATACTTTGTATAAAATATAGTACATAATACAGGATGTCACTGTTAAAAATTTAATATAGATATAAAAGAAGAAAAGAGAATATTAAAGAGATATTAAATATAAGAAGGAAATCCTTTATATTCTGGTATATCGTTCTAAACGGAACAAATCAATAGGAAAGGTGATCAGAGAAGATAATATAGTGATTAAGATGGGCTATTATCATTTTATATATATAATTGTATAATTTAGATATCATAATTAATTAGTAATTAGTAGTAGTAGCTATGAGATAATTAATGAGAACTATCTGTTAGACGGCGTAACATGAAGTATGGCGTGTATTATTATTATATAAAATAGTTATATAATAAAAATATGGGAGTTATAAATATATTGACTGATATAAAATTAAATAGAATGATGTATTTAAAATAGAGAGTTATAGAACGAAAAGAACAAATGTATCTAAGTAAGGATGTACTCAATTAATGACGAAGTTAATTTATATCATATAGCCTATAGATTTCTACTAATTATTGTCACACTTTAGTCTTATTAAAAAATTACCTATTTAAAAAGAAATAATGGCTCATGATAAATATTAGGTATTGAATAGAAAAAGAAACAAGATTAGGGAATATGGATGGAAGTGTAAACTAATGAGAAGAGAGATCTATTACCACATTATATATTAAATGGAGAAGAGTAATATTCTTTACATGTGAGAGATTAATTATAGATTAAGATATGAATTTTCGTAGGAGTAAAAGCAAGGAGTTAATGCGACAAAGTTATTTGATATTATGAATAAAAAAGATAGATGAAAAGCTTCCTACGGAAGTTAAGGGATTTCGATAAGAGGAGTGTTGCTATATATTTTATATGAATTTTTTTTATTAGATTAGTTAGTTATATTCTATTTATCTTAATTTATGA
SRR3160439_83		B	SRA Sample SRR3160439 83														haplotype called by gretel version 0.0.8											SRA			SRP069867	Severe gut microbiota dysbiosis is associated with poor growth in patients with short bowel syndrome	This is a prospective cohort study using metagenomics to characterize gut microbiota populations of pediatric short bowel syndrome (SBS) patients with variable growth trajectories. Stool samples were collected from children with SBS and healthy controls over a three month period. Differences in gut bacterial populations were compared between healthy children and those with SBS (including a more in depth analysis of SBS children exhibiting poor and good growth).	TACATTACCCCCATAACCTTCAAAATCTTACCTTAGGCGATTCTTTTAATTAAGATCAATAATACCTTAATTAAATCTTTTTTGATATCATTTTATATAAGTAAATAGTGTAATTGTGATGGTATTAATTAAAACTATATTAAAAAATATAAATATAGATATAAAGAAGAAAAGAGAATATTAAAGAGATATTAAATATAAGAAGGAAATCATTTATATTCTTGTATATCGTTCTAAACGGAACAAATCAATAGGAAAGGTGATCAGAGAAGATAATATAGTGATTACGATGGGCTATTATCATTTTATATATATAATTGTATAATTTAGATATCATAATTAATTAGTAATTAGTAGTAGTAGCTAGGAGATAATTAATGAGAACTATCTGTTAGACGGCGTAACTGAAGTATGGCGTGTATTATTATTATATAAAATAGTTATATAATAAAAATATGGGAGTTATAAATATATTGACTGATATGAAATTAAATAGAATGATGGATTTAAAATAGAGAGTTATAGAACGAAAAGAACAAATGTATCTAAGTAAGGATGTACTCAATTAATGACGAAGTTAATTTATATCATATAGCCTATAGATTTCTATTAATTATTGTCACACTTTAGTCTTATTAAAAAATTACCTATTTAAAAAGAAATAATGGCTCATGATAAATATTAGGTATTGAATAGAAAAAGAAACAAGATTAGGGAATATGGATGGAAGTGTAAACTAATGAAGAGAGATCTATTACTACATTATATATTAAATTGAGAAGAGTAATATTCTTTACATGTGAGAGATTAATTATAGATTAAGATATGAATTTTCGTCGGAGTAAAAGCAAGGAGTTAATGCGACAAAGTTATTTGATATTATGAATAAAAAAGATAGATGAAAAGCTTCCTACGGAAGTTAAGGGATTTCGATAATAGGAGTGTTGCTATATATTTTATATGAATTTTTTTTATTAGATTAGTTAGTTATATTCTATTTATCTTAATTTATGT
SRR3160439_830		B	SRA Sample SRR3160439 830														haplotype called by gretel version 0.0.8											SRA			SRP069867	Severe gut microbiota dysbiosis is associated with poor growth in patients with short bowel syndrome	This is a prospective cohort study using metagenomics to characterize gut microbiota populations of pediatric short bowel syndrome (SBS) patients with variable growth trajectories. Stool samples were collected from children with SBS and healthy controls over a three month period. Differences in gut bacterial populations were compared between healthy children and those with SBS (including a more in depth analysis of SBS children exhibiting poor and good growth).	ACCGGCAACATCAAAGCTGGTTATAACCAATTTTATGTTAAAATATCATAATATACTGAAATTTTATACTTTGTATAAAATATAGTACATAATACAGGATGTCACTGTTAAAAATTTAATATAGATATAAAAGAAGAAAAGAGAATATTAAAGAGATATTAAATATAAGAAGGAAATCCTTTATATTCTGGTATATCGTTCTAAACGGAACAAATCAATAGGAAAGGTGATCAGAGAAGATAATATAGTGATTAAGATGGGCTATTATCATTTTATATATATAATTGTATAATTTAGATATCATAATTAATTAGTAATTAGTAGTAGTAGCTATGAGATAATTAATGAGAACTATCTGTTAGACGGCGTAACATGAAGTATGGCGTGTATTATTATTATATAAAATAGTTATATAATAAAAATATGGGAGTTATAAATATATTGACTGATATAAAATTAAATAGAATGATGTATTTAAAATAGAGAGTTATAGAACGAAAAGAACAAATGTATCTAAGTAAGGATGTACTCAATTAATGACGAAGTTAATTTATATCATATAGCCTATAGATTTCTACTAATTATTGTCACACTTTAGTCTTATTAAAAAATTACCTATTTAAAAAGAAATAATGGCTCATGATAAATATTAGGTATTGAATAGAAAAAGAAACAAGATTAGGGAATATGGATGGAAGTGTAAACTAATGAGAAGAGAGATCTATTACCACATTATATATTAAATGGAGAAGAGTAATATTCTTTACATGTGAGAGATTAATTATAGATTAAGATATGAATTTTCGTAGGAGTAAAAGCAAGGAGTTAATGCGACAAAGTTATTTGATATTATGAATAAAAAAGATAGATGAAAAGCTTCCTACGGAAGTTAAGGGATTTCGATAAGAGGAGTGTTGCTATATATTTTATATGAATTTTTTTTATTAGATTAGTTAGTTATATTCTATTTATCTTAATTTATGA
SRR3160439_831		B	SRA Sample SRR3160439 831														haplotype called by gretel version 0.0.8											SRA			SRP069867	Severe gut microbiota dysbiosis is associated with poor growth in patients with short bowel syndrome	This is a prospective cohort study using metagenomics to characterize gut microbiota populations of pediatric short bowel syndrome (SBS) patients with variable growth trajectories. Stool samples were collected from children with SBS and healthy controls over a three month period. Differences in gut bacterial populations were compared between healthy children and those with SBS (including a more in depth analysis of SBS children exhibiting poor and good growth).	CCCGGATTCCGCACGACTAGTTGTAAGTAATTTTATGTTATAATATCATAATATACTGAAATTTTATACTTTGTATAAAATATAGTACATAATACAGGATGTCACTGTTAAAAATTTAATATAGATATAAAAGAAGAAAAGAGAATATTAAAGAGATATTAAATATAAGAAGGAAATCCTTTATATTCTGGTATATCGTTCTAAACGGAACAAATCAATAGGAAAGGTGATCAGAGAAGATAATATAGTGATTAAGATGGGCTATTATCATTTTATATATATAATTGTATAATTTAGATATCATAATTAATTAGTAATTAGTAGTAGTAGCTATGAGATAATTAATGAGAACTATCTGTTAGACGGCGTAACATGAAGTATGGCGTGTATTATTATTATATAAAATAGTTATATAATAAAAATATGGGAGTTATAAATATATTGACTGATATAAAATTAAATAGAATGATGTATTTAAAATAGAGAGTTATAGAACGAAAAGAACAAATGTATCTAAGTAAGGATGTACTCAATTAATGACGAAGTTAATTTATATCATATAGCCTATAGATTTCTACTAATTATTGTCACACTTTAGTCTTATTAAAAAATTACCTATTTAAAAAGAAATAATGGCTCATGATAAATATTAGGTATTGAATAGAAAAAGAAACAAGATTAGGGAATATGGATGGAAGTGTAAACTAATGAGAAGAGAGATCTATTACCACATTATATATTAAATGGAGAAGAGTAATATTCTTTACATGTGAGAGATTAATTATAGATTAAGATATGAATTTTCGTAGGAGTAAAAGCAAGGAGTTAATGCGACAAAGTTATTTGATATTATGAATAAAAAAGATAGATGAAAAGCTTCCTACGGAAGTTAAGGGATTTCGATAAGAGGAGTGTTGCTATATATTTTATATGAATTTTTTTTATTAGATTAGTTAGTTATATTCTATTTATCTTAATTTATGA
SRR3160439_832		B	SRA Sample SRR3160439 832														haplotype called by gretel version 0.0.8											SRA			SRP069867	Severe gut microbiota dysbiosis is associated with poor growth in patients with short bowel syndrome	This is a prospective cohort study using metagenomics to characterize gut microbiota populations of pediatric short bowel syndrome (SBS) patients with variable growth trajectories. Stool samples were collected from children with SBS and healthy controls over a three month period. Differences in gut bacterial populations were compared between healthy children and those with SBS (including a more in depth analysis of SBS children exhibiting poor and good growth).	TCGATATTCCGGATTGCTAGTAGTAAGTAATTTTATGTTAAAATATCATAATATACTGAAATTTTATACTTTGTATAAAATATAGTACATAATACAGGATGTCACTGTTAAAAATTTAATATAGATATAAAAGAAGAAAAGAGAATATTAAAGAGATATTAAATATAAGAAGGAAATCCTTTATATTCTGGTATATCGTTCTAAACGGAACAAATCAATAGGAAAGGTGATCAGAGAAGATAATATAGTGATTAAGATGGGCTATTATCATTTTATATATATAATTGTATAATTTAGATATCATAATTAATTAGTAATTAGTAGTAGTAGCTATGAGATAATTAATGAGAACTATCTGTTAGACGGCGTAACATGAAGTATGGCGTGTATTATTATTATATAAAATAGTTATATAATAAAAATATGGGAGTTATAAATATATTGACTGATATAAAATTAAATAGAATGATGTATTTAAAATAGAGAGTTATAGAACGAAAAGAACAAATGTATCTAAGTAAGGATGTACTCAATTAATGACGAAGTTAATTTATATCATATAGCCTATAGATTTCTACTAATTATTGTCACACTTTAGTCTTATTAAAAAATTACCTATTTAAAAAGAAATAATGGCTCATGATAAATATTAGGTATTGAATAGAAAAAGAAACAAGATTAGGGAATATGGATGGAAGTGTAAACTAATGAGAAGAGAGATCTATTACCACATTATATATTAAATGGAGAAGAGTAATATTCTTTACATGTGAGAGATTAATTATAGATTAAGATATGAATTTTCGTAGGAGTAAAAGCAAGGAGTTAATGCGACAAAGTTATTTGATATTATGAATAAAAAAGATAGATGAAAAGCTTCCTACGGAAGTTAAGGGATTTCGATAAGAGGAGTGTTGCTATATATTTTATATGAATTTTTTTTATTAGATTAGTTAGTTATATTCTATTTATCTTAATTTATGA
SRR3160439_833		B	SRA Sample SRR3160439 833														haplotype called by gretel version 0.0.8											SRA			SRP069867	Severe gut microbiota dysbiosis is associated with poor growth in patients with short bowel syndrome	This is a prospective cohort study using metagenomics to characterize gut microbiota populations of pediatric short bowel syndrome (SBS) patients with variable growth trajectories. Stool samples were collected from children with SBS and healthy controls over a three month period. Differences in gut bacterial populations were compared between healthy children and those with SBS (including a more in depth analysis of SBS children exhibiting poor and good growth).	GACAGGAGGTCAATGACTGGCTGTAAGCTATTTTATGTTATAATATCATAATATACTGAAATTTTATACTTTGTATAAAATATAGTACATAATACAGGATGTCACTGTTAAAAATTTAATATAGATATAAAAGAAGAAAAGAGAATATTAAAGAGATATTAAATATAAGAAGGAAATCCTTTATATTCTGGTATATCGTTCTAAACGGAACAAATCAATAGGAAAGGTGATCAGAGAAGATAATATAGTGATTAAGATGGGCTATTATCATTTTATATATATAATTGTATAATTTAGATATCATAATTAATTAGTAATTAGTAGTAGTAGCTATGAGATAATTAATGAGAACTATCTGTTAGACGGCGTAACATGAAGTATGGCGTGTATTATTATTATATAAAATAGTTATATAATAAAAATATGGGAGTTATAAATATATTGACTGATATAAAATTAAATAGAATGATGTATTTAAAATAGAGAGTTATAGAACGAAAAGAACAAATGTATCTAAGTAAGGATGTACTCAATTAATGACGAAGTTAATTTATATCATATAGCCTATAGATTTCTACTAATTATTGTCACACTTTAGTCTTATTAAAAAATTACCTATTTAAAAAGAAATAATGGCTCATGATAAATATTAGGTATTGAATAGAAAAAGAAACAAGATTAGGGAATATGGATGGAAGTGTAAACTAATGAGAAGAGAGATCTATTACCACATTATATATTAAATGGAGAAGAGTAATATTCTTTACATGTGAGAGATTAATTATAGATTAAGATATGAATTTTCGTAGGAGTAAAAGCAAGGAGTTAATGCGACAAAGTTATTTGATATTATGAATAAAAAAGATAGATGAAAAGCTTCCTACGGAAGTTAAGGGATTTCGATAAGAGGAGTGTTGCTATATATTTTATATGAATTTTTTTTATTAGATTAGTTAGTTATATTCTATTTATCTTAATTTATGA
SRR3160439_834		B	SRA Sample SRR3160439 834														haplotype called by gretel version 0.0.8											SRA			SRP069867	Severe gut microbiota dysbiosis is associated with poor growth in patients with short bowel syndrome	This is a prospective cohort study using metagenomics to characterize gut microbiota populations of pediatric short bowel syndrome (SBS) patients with variable growth trajectories. Stool samples were collected from children with SBS and healthy controls over a three month period. Differences in gut bacterial populations were compared between healthy children and those with SBS (including a more in depth analysis of SBS children exhibiting poor and good growth).	TGCGTTTTCCGCATTCTAGTTGTAACCAATTTTATGTTAAAATATCATAATATACTGAAATTTTATACTTTGTATAAAATATAGTACATAATACAGGATGTCACTGTTAAAAATTTAATATAGATATAAAAGAAGAAAAGAGAATATTAAAGAGATATTAAATATAAGAAGGAAATCCTTTATATTCTGGTATATCGTTCTAAACGGAACAAATCAATAGGAAAGGTGATCAGAGAAGATAATATAGTGATTAAGATGGGCTATTATCATTTTATATATATAATTGTATAATTTAGATATCATAATTAATTAGTAATTAGTAGTAGTAGCTATGAGATAATTAATGAGAACTATCTGTTAGACGGCGTAACATGAAGTATGGCGTGTATTATTATTATATAAAATAGTTATATAATAAAAATATGGGAGTTATAAATATATTGACTGATATAAAATTAAATAGAATGATGTATTTAAAATAGAGAGTTATAGAACGAAAAGAACAAATGTATCTAAGTAAGGATGTACTCAATTAATGACGAAGTTAATTTATATCATATAGCCTATAGATTTCTACTAATTATTGTCACACTTTAGTCTTATTAAAAAATTACCTATTTAAAAAGAAATAATGGCTCATGATAAATATTAGGTATTGAATAGAAAAAGAAACAAGATTAGGGAATATGGATGGAAGTGTAAACTAATGAGAAGAGAGATCTATTACCACATTATATATTAAATGGAGAAGAGTAATATTCTTTACATGTGAGAGATTAATTATAGATTAAGATATGAATTTTCGTAGGAGTAAAAGCAAGGAGTTAATGCGACAAAGTTATTTGATATTATGAATAAAAAAGATAGATGAAAAGCTTCCTACGGAAGTTAAGGGATTTCGATAAGAGGAGTGTTGCTATATATTTTATATGAATTTTTTTTATTAGATTAGTTAGTTATATTCTATTTATCTTAATTTATGA
SRR3160439_835		B	SRA Sample SRR3160439 835														haplotype called by gretel version 0.0.8											SRA			SRP069867	Severe gut microbiota dysbiosis is associated with poor growth in patients with short bowel syndrome	This is a prospective cohort study using metagenomics to characterize gut microbiota populations of pediatric short bowel syndrome (SBS) patients with variable growth trajectories. Stool samples were collected from children with SBS and healthy controls over a three month period. Differences in gut bacterial populations were compared between healthy children and those with SBS (including a more in depth analysis of SBS children exhibiting poor and good growth).	TTCAACATTCCTATTCTAGTTGTAACCAATTTTATGTTAAAATATCATAATATACTGAAATTTTATACTTTGTATAAAATATAGTACATAATACAGGATGTCACTGTTAAAAATTTAATATAGATATAAAAGAAGAAAAGAGAATATTAAAGAGATATTAAATATAAGAAGGAAATCCTTTATATTCTGGTATATCGTTCTAAACGGAACAAATCAATAGGAAAGGTGATCAGAGAAGATAATATAGTGATTAAGATGGGCTATTATCATTTTATATATATAATTGTATAATTTAGATATCATAATTAATTAGTAATTAGTAGTAGTAGCTATGAGATAATTAATGAGAACTATCTGTTAGACGGCGTAACATGAAGTATGGCGTGTATTATTATTATATAAAATAGTTATATAATAAAAATATGGGAGTTATAAATATATTGACTGATATAAAATTAAATAGAATGATGTATTTAAAATAGAGAGTTATAGAACGAAAAGAACAAATGTATCTAAGTAAGGATGTACTCAATTAATGACGAAGTTAATTTATATCATATAGCCTATAGATTTCTACTAATTATTGTCACACTTTAGTCTTATTAAAAAATTACCTATTTAAAAAGAAATAATGGCTCATGATAAATATTAGGTATTGAATAGAAAAAGAAACAAGATTAGGGAATATGGATGGAAGTGTAAACTAATGAGAAGAGAGATCTATTACCACATTATATATTAAATGGAGAAGAGTAATATTCTTTACATGTGAGAGATTAATTATAGATTAAGATATGAATTTTCGTAGGAGTAAAAGCAAGGAGTTAATGCGACAAAGTTATTTGATATTATGAATAAAAAAGATAGATGAAAAGCTTCCTACGGAAGTTAAGGGATTTCGATAAGAGGAGTGTTGCTATATATTTTATATGAATTTTTTTTATTAGATTAGTTAGTTATATTCTATTTATCTTAATTTATGA
SRR3160439_836		B	SRA Sample SRR3160439 836														haplotype called by gretel version 0.0.8											SRA			SRP069867	Severe gut microbiota dysbiosis is associated with poor growth in patients with short bowel syndrome	This is a prospective cohort study using metagenomics to characterize gut microbiota populations of pediatric short bowel syndrome (SBS) patients with variable growth trajectories. Stool samples were collected from children with SBS and healthy controls over a three month period. Differences in gut bacterial populations were compared between healthy children and those with SBS (including a more in depth analysis of SBS children exhibiting poor and good growth).	GCTAGGAGGTCGAAAGCTAGTAGTTAGCATTTTTATGTTAAAATATCATAATATACTGAAATTTTATACTTTGTATAAAATATAGTACATAATACAGGATGTCACTGTTAAAAATTTAATATAGATATAAAAGAAGAAAAGAGAATATTAAAGAGATATTAAATATAAGAAGGAAATCCTTTATATTCTGGTATATCGTTCTAAACGGAACAAATCAATAGGAAAGGTGATCAGAGAAGATAATATAGTGATTAAGATGGGCTATTATCATTTTATATATATAATTGTATAATTTAGATATCATAATTAATTAGTAATTAGTAGTAGTAGCTATGAGATAATTAATGAGAACTATCTGTTAGACGGCGTAACATGAAGTATGGCGTGTATTATTATTATATAAAATAGTTATATAATAAAAATATGGGAGTTATAAATATATTGACTGATATAAAATTAAATAGAATGATGTATTTAAAATAGAGAGTTATAGAACGAAAAGAACAAATGTATCTAAGTAAGGATGTACTCAATTAATGACGAAGTTAATTTATATCATATAGCCTATAGATTTCTACTAATTATTGTCACACTTTAGTCTTATTAAAAAATTACCTATTTAAAAAGAAATAATGGCTCATGATAAATATTAGGTATTGAATAGAAAAAGAAACAAGATTAGGGAATATGGATGGAAGTGTAAACTAATGAGAAGAGAGATCTATTACCACATTATATATTAAATGGAGAAGAGTAATATTCTTTACATGTGAGAGATTAATTATAGATTAAGATATGAATTTTCGTAGGAGTAAAAGCAAGGAGTTAATGCGACAAAGTTATTTGATATTATGAATAAAAAAGATAGATGAAAAGCTTCCTACGGAAGTTAAGGGATTTCGATAAGAGGAGTGTTGCTATATATTTTATATGAATTTTTTTTATTAGATTAGTTAGTTATATTCTATTTATCTTAATTTATGA
SRR3160439_837		B	SRA Sample SRR3160439 837														haplotype called by gretel version 0.0.8											SRA			SRP069867	Severe gut microbiota dysbiosis is associated with poor growth in patients with short bowel syndrome	This is a prospective cohort study using metagenomics to characterize gut microbiota populations of pediatric short bowel syndrome (SBS) patients with variable growth trajectories. Stool samples were collected from children with SBS and healthy controls over a three month period. Differences in gut bacterial populations were compared between healthy children and those with SBS (including a more in depth analysis of SBS children exhibiting poor and good growth).	GCCCTTATGCCAAAAACTAGTTGTAAGTAATTTTATGTTAAAATATCATAATATACTGAAATTTTATACTTTGTATAAAATATAGTACATAATACAGGATGTCACTGTTAAAAATTTAATATAGATATAAAAGAAGAAAAGAGAATATTAAAGAGATATTAAATATAAGAAGGAAATCCTTTATATTCTGGTATATCGTTCTAAACGGAACAAATCAATAGGAAAGGTGATCAGAGAAGATAATATAGTGATTAAGATGGGCTATTATCATTTTATATATATAATTGTATAATTTAGATATCATAATTAATTAGTAATTAGTAGTAGTAGCTATGAGATAATTAATGAGAACTATCTGTTAGACGGCGTAACATGAAGTATGGCGTGTATTATTATTATATAAAATAGTTATATAATAAAAATATGGGAGTTATAAATATATTGACTGATATAAAATTAAATAGAATGATGTATTTAAAATAGAGAGTTATAGAACGAAAAGAACAAATGTATCTAAGTAAGGATGTACTCAATTAATGACGAAGTTAATTTATATCATATAGCCTATAGATTTCTACTAATTATTGTCACACTTTAGTCTTATTAAAAAATTACCTATTTAAAAAGAAATAATGGCTCATGATAAATATTAGGTATTGAATAGAAAAAGAAACAAGATTAGGGAATATGGATGGAAGTGTAAACTAATGAGAAGAGAGATCTATTACCACATTATATATTAAATGGAGAAGAGTAATATTCTTTACATGTGAGAGATTAATTATAGATTAAGATATGAATTTTCGTAGGAGTAAAAGCAAGGAGTTAATGCGACAAAGTTATTTGATATTATGAATAAAAAAGATAGATGAAAAGCTTCCTACGGAAGTTAAGGGATTTCGATAAGAGGAGTGTTGCTATATATTTTATATGAATTTTTTTTATTAGATTAGTTAGTTATATTCTATTTATCTTAATTTATGA
SRR3160439_838		B	SRA Sample SRR3160439 838														haplotype called by gretel version 0.0.8											SRA			SRP069867	Severe gut microbiota dysbiosis is associated with poor growth in patients with short bowel syndrome	This is a prospective cohort study using metagenomics to characterize gut microbiota populations of pediatric short bowel syndrome (SBS) patients with variable growth trajectories. Stool samples were collected from children with SBS and healthy controls over a three month period. Differences in gut bacterial populations were compared between healthy children and those with SBS (including a more in depth analysis of SBS children exhibiting poor and good growth).	CCCGTTACCCCGATTGCTAGTAGTAAGCAATTTTATGTTAAAATATCATAATATACTGAAATTTTATACTTTGTATAAAATATAGTACATAATACAGGATGTCACTGTTAAAAATTTAATATAGATATAAAAGAAGAAAAGAGAATATTAAAGAGATATTAAATATAAGAAGGAAATCCTTTATATTCTGGTATATCGTTCTAAACGGAACAAATCAATAGGAAAGGTGATCAGAGAAGATAATATAGTGATTAAGATGGGCTATTATCATTTTATATATATAATTGTATAATTTAGATATCATAATTAATTAGTAATTAGTAGTAGTAGCTATGAGATAATTAATGAGAACTATCTGTTAGACGGCGTAACATGAAGTATGGCGTGTATTATTATTATATAAAATAGTTATATAATAAAAATATGGGAGTTATAAATATATTGACTGATATAAAATTAAATAGAATGATGTATTTAAAATAGAGAGTTATAGAACGAAAAGAACAAATGTATCTAAGTAAGGATGTACTCAATTAATGACGAAGTTAATTTATATCATATAGCCTATAGATTTCTACTAATTATTGTCACACTTTAGTCTTATTAAAAAATTACCTATTTAAAAAGAAATAATGGCTCATGATAAATATTAGGTATTGAATAGAAAAAGAAACAAGATTAGGGAATATGGATGGAAGTGTAAACTAATGAGAAGAGAGATCTATTACCACATTATATATTAAATGGAGAAGAGTAATATTCTTTACATGTGAGAGATTAATTATAGATTAAGATATGAATTTTCGTAGGAGTAAAAGCAAGGAGTTAATGCGACAAAGTTATTTGATATTATGAATAAAAAAGATAGATGAAAAGCTTCCTACGGAAGTTAAGGGATTTCGATAAGAGGAGTGTTGCTATATATTTTATATGAATTTTTTTTATTAGATTAGTTAGTTATATTCTATTTATCTTAATTTATGA
SRR3160439_839		B	SRA Sample SRR3160439 839														haplotype called by gretel version 0.0.8											SRA			SRP069867	Severe gut microbiota dysbiosis is associated with poor growth in patients with short bowel syndrome	This is a prospective cohort study using metagenomics to characterize gut microbiota populations of pediatric short bowel syndrome (SBS) patients with variable growth trajectories. Stool samples were collected from children with SBS and healthy controls over a three month period. Differences in gut bacterial populations were compared between healthy children and those with SBS (including a more in depth analysis of SBS children exhibiting poor and good growth).	TCGGTTTTCCGCTTTTCTAGTTGTAACCAATTTTATGTTAAAATATCATAATATACTGAAATTTTATACTTTGTATAAAATATAGTACATAATACAGGATGTCACTGTTAAAAATTTAATATAGATATAAAAGAAGAAAAGAGAATATTAAAGAGATATTAAATATAAGAAGGAAATCCTTTATATTCTGGTATATCGTTCTAAACGGAACAAATCAATAGGAAAGGTGATCAGAGAAGATAATATAGTGATTAAGATGGGCTATTATCATTTTATATATATAATTGTATAATTTAGATATCATAATTAATTAGTAATTAGTAGTAGTAGCTATGAGATAATTAATGAGAACTATCTGTTAGACGGCGTAACATGAAGTATGGCGTGTATTATTATTATATAAAATAGTTATATAATAAAAATATGGGAGTTATAAATATATTGACTGATATAAAATTAAATAGAATGATGTATTTAAAATAGAGAGTTATAGAACGAAAAGAACAAATGTATCTAAGTAAGGATGTACTCAATTAATGACGAAGTTAATTTATATCATATAGCCTATAGATTTCTACTAATTATTGTCACACTTTAGTCTTATTAAAAAATTACCTATTTAAAAAGAAATAATGGCTCATGATAAATATTAGGTATTGAATAGAAAAAGAAACAAGATTAGGGAATATGGATGGAAGTGTAAACTAATGAGAAGAGAGATCTATTACCACATTATATATTAAATGGAGAAGAGTAATATTCTTTACATGTGAGAGATTAATTATAGATTAAGATATGAATTTTCGTAGGAGTAAAAGCAAGGAGTTAATGCGACAAAGTTATTTGATATTATGAATAAAAAAGATAGATGAAAAGCTTCCTACGGAAGTTAAGGGATTTCGATAAGAGGAGTGTTGCTATATATTTTATATGAATTTTTTTTATTAGATTAGTTAGTTATATTCTATTTATCTTAATTTATGA
SRR3160439_84		B	SRA Sample SRR3160439 84														haplotype called by gretel version 0.0.8											SRA			SRP069867	Severe gut microbiota dysbiosis is associated with poor growth in patients with short bowel syndrome	This is a prospective cohort study using metagenomics to characterize gut microbiota populations of pediatric short bowel syndrome (SBS) patients with variable growth trajectories. Stool samples were collected from children with SBS and healthy controls over a three month period. Differences in gut bacterial populations were compared between healthy children and those with SBS (including a more in depth analysis of SBS children exhibiting poor and good growth).	TGCGGAAACCCCTTTACCTTCATTTTATTTTAGTTAATATCATATATCTGAAATTTTATACTTTTTATAAATATTACTAATACAGGATGTAACTGTTAAAAATTAATATAGATATACAGAAGAAAAGAGAATATTAAAGAGATATTAAATATAAGAAGGAAATCATTTATATTCTTGTATATCGTTCTAAACGGAACAAATCAATAGGAAAGGTGATCAGAGAAGATAATATAGTGATTACGATGGGCTATTATCATTTTATATATATAATTGTATAATTTAGATATCATAATTAATTAGTAATTAGTAGTAGTAGCTAGGAGATAATTAATGAGAACTATCTGTTAGACGGCGTAACTGAAGTATGGCGTGTATTATTATTATATAAAATAGTTATATAATAAAAATATGGGAGTTATAAATATATTGACTGATATGAAATTAAATAGAATGATGGATTTAAAATAGAGAGTTATAGAAAGAAAAGAACAAATGTATCTAAGTAAGGATGTACTAAATTAATGACGAAGTTAATTTATATCATATAGCCTATAGATTTCTATTAATTATTGTCACACTTTAGTCTTATTAAAAAATTACCTATTTAAAAAGAAATAATGGCTCATGATAAATATTAGGTATTGAATAGAAAAAGAAACAAGATTAGGGAATATGGATGGAAGTGTAAACTAATGAAGAGAGATCTATTACTACATTATATATTAAATTGAGAAGAGTAATATTCTTTACATGTGAGAGATTAATTATAGATTAAGATATGAATTTTCGTCGGAGTAAAAGCAAGGAGTTAATGCGACAAAGTTATTTGATATTATGAATAAAAAAGATAGATGAAAAGCTTCCTACGGAAGTTAAGGGATTTCGATAATAGGAGTGTTGCTATATATTTTATATGAATTTTTTTTATTAGATTAGTTAGTTATATTCTATTTATCTTAATTTATGT
SRR3160439_840		B	SRA Sample SRR3160439 840														haplotype called by gretel version 0.0.8											SRA			SRP069867	Severe gut microbiota dysbiosis is associated with poor growth in patients with short bowel syndrome	This is a prospective cohort study using metagenomics to characterize gut microbiota populations of pediatric short bowel syndrome (SBS) patients with variable growth trajectories. Stool samples were collected from children with SBS and healthy controls over a three month period. Differences in gut bacterial populations were compared between healthy children and those with SBS (including a more in depth analysis of SBS children exhibiting poor and good growth).	ACCGGCAACAGCATTCTAGTTGTAACCAATTTTATGTTAAAATATCATAATATACTGAAATTTTATACTTTGTATAAAATATAGTACATAATACAGGATGTCACTGTTAAAAATTTAATATAGATATAAAAGAAGAAAAGAGAATATTAAAGAGATATTAAATATAAGAAGGAAATCCTTTATATTCTGGTATATCGTTCTAAACGGAACAAATCAATAGGAAAGGTGATCAGAGAAGATAATATAGTGATTAAGATGGGCTATTATCATTTTATATATATAATTGTATAATTTAGATATCATAATTAATTAGTAATTAGTAGTAGTAGCTATGAGATAATTAATGAGAACTATCTGTTAGACGGCGTAACATGAAGTATGGCGTGTATTATTATTATATAAAATAGTTATATAATAAAAATATGGGAGTTATAAATATATTGACTGATATAAAATTAAATAGAATGATGTATTTAAAATAGAGAGTTATAGAACGAAAAGAACAAATGTATCTAAGTAAGGATGTACTCAATTAATGACGAAGTTAATTTATATCATATAGCCTATAGATTTCTACTAATTATTGTCACACTTTAGTCTTATTAAAAAATTACCTATTTAAAAAGAAATAATGGCTCATGATAAATATTAGGTATTGAATAGAAAAAGAAACAAGATTAGGGAATATGGATGGAAGTGTAAACTAATGAGAAGAGAGATCTATTACCACATTATATATTAAATGGAGAAGAGTAATATTCTTTACATGTGAGAGATTAATTATAGATTAAGATATGAATTTTCGTAGGAGTAAAAGCAAGGAGTTAATGCGACAAAGTTATTTGATATTATGAATAAAAAAGATAGATGAAAAGCTTCCTACGGAAGTTAAGGGATTTCGATAAGAGGAGTGTTGCTATATATTTTATATGAATTTTTTTTATTAGATTAGTTAGTTATATTCTATTTATCTTAATTTATGA
SRR3160439_841		B	SRA Sample SRR3160439 841														haplotype called by gretel version 0.0.8											SRA			SRP069867	Severe gut microbiota dysbiosis is associated with poor growth in patients with short bowel syndrome	This is a prospective cohort study using metagenomics to characterize gut microbiota populations of pediatric short bowel syndrome (SBS) patients with variable growth trajectories. Stool samples were collected from children with SBS and healthy controls over a three month period. Differences in gut bacterial populations were compared between healthy children and those with SBS (including a more in depth analysis of SBS children exhibiting poor and good growth).	GCTAGGAGGTCGATTGCTAGTTGTTAGCTACTTTATGTTAAAATATCATAATATACTGAAATTTTATACTTTGTATAAAATATAGTACATAATACAGGATGTCACTGTTAAAAATTTAATATAGATATAAAAGAAGAAAAGAGAATATTAAAGAGATATTAAATATAAGAAGGAAATCCTTTATATTCTGGTATATCGTTCTAAACGGAACAAATCAATAGGAAAGGTGATCAGAGAAGATAATATAGTGATTAAGATGGGCTATTATCATTTTATATATATAATTGTATAATTTAGATATCATAATTAATTAGTAATTAGTAGTAGTAGCTATGAGATAATTAATGAGAACTATCTGTTAGACGGCGTAACATGAAGTATGGCGTGTATTATTATTATATAAAATAGTTATATAATAAAAATATGGGAGTTATAAATATATTGACTGATATAAAATTAAATAGAATGATGTATTTAAAATAGAGAGTTATAGAACGAAAAGAACAAATGTATCTAAGTAAGGATGTACTCAATTAATGACGAAGTTAATTTATATCATATAGCCTATAGATTTCTACTAATTATTGTCACACTTTAGTCTTATTAAAAAATTACCTATTTAAAAAGAAATAATGGCTCATGATAAATATTAGGTATTGAATAGAAAAAGAAACAAGATTAGGGAATATGGATGGAAGTGTAAACTAATGAGAAGAGAGATCTATTACCACATTATATATTAAATGGAGAAGAGTAATATTCTTTACATGTGAGAGATTAATTATAGATTAAGATATGAATTTTCGTAGGAGTAAAAGCAAGGAGTTAATGCGACAAAGTTATTTGATATTATGAATAAAAAAGATAGATGAAAAGCTTCCTACGGAAGTTAAGGGATTTCGATAAGAGGAGTGTTGCTATATATTTTATATGAATTTTTTTTATTAGATTAGTTAGTTATATTCTATTTATCTTAATTTATGA
SRR3160439_842		B	SRA Sample SRR3160439 842														haplotype called by gretel version 0.0.8											SRA			SRP069867	Severe gut microbiota dysbiosis is associated with poor growth in patients with short bowel syndrome	This is a prospective cohort study using metagenomics to characterize gut microbiota populations of pediatric short bowel syndrome (SBS) patients with variable growth trajectories. Stool samples were collected from children with SBS and healthy controls over a three month period. Differences in gut bacterial populations were compared between healthy children and those with SBS (including a more in depth analysis of SBS children exhibiting poor and good growth).	TCGACTCGCGCCGTAGGGAGCTGAAAGTATCAAAAATCTAAAAAATATCATAATATACTGAAATTTTATACTTTGTATAAAATATATTACATAATACAGGATGTCACTGTTAAAAATTTAATATAGATATAAAAGAAGAAAAGAGAATATTAAAGAGATATTAAATATAAGAAGGAAATCCTTTATATTCTGGTATATCGTTCTAAACGGAACAAATCAATAGGAAAGGTGATCAGAGAAGATAATATAGTGATTAAGATGGGCTATTATCATTTTATATATATAATTGTATAATTTAGATATCATAATTAATTAGTAATTAGTAGTAGTAGCTATGAGATAATTAATGAGAACTATCTGTTAGACGGCGTAACATGAAGTATGGCGTGTATTATTATTATATAAAATAGTTATATAATAAAAATATGGGAGTTATAAATATATTGACTGATATAAAATTAAATAGAATGATGTATTTAAAATAGAGAGTTATAGAACGAAAAGAACAAATGTATCTAAGTAAGGATGTACTCAATTAATGACGAAGTTAATTTATATCATATAGCCTATAGATTTCTACTAATTATTGTCACACTTTAGTCTTATTAAAAAATTACCTATTTAAAAAGAAATAATGGCTCATGATAAATATTAGGTATTGAATAGAAAAAGAAACAAGATTAGGGAATATGGATGGAAGTGTAAACTAATGAGAAGAGAGATCTATTACCACATTATATATTAAATGGAGAAGAGTAATATTCTTTACATGTGAGAGATTAATTATAGATTAAGATATGAATTTTCGTAGGAGTAAAAGCAAGGAGTTAATGCGACAAAGTTATTTGATATTATGAATAAAAAAGATAGATGAAAAGCTTCCTACGGAAGTTAAGGGATTTCGATAAGAGGAGTGTTGCTATATATTTTATATGAATTTTTTTTATTAGATTAGTTAGTTATATTCTATTTATCTTAATTTATGA
SRR3160439_843		B	SRA Sample SRR3160439 843														haplotype called by gretel version 0.0.8											SRA			SRP069867	Severe gut microbiota dysbiosis is associated with poor growth in patients with short bowel syndrome	This is a prospective cohort study using metagenomics to characterize gut microbiota populations of pediatric short bowel syndrome (SBS) patients with variable growth trajectories. Stool samples were collected from children with SBS and healthy controls over a three month period. Differences in gut bacterial populations were compared between healthy children and those with SBS (including a more in depth analysis of SBS children exhibiting poor and good growth).	TGCGTTTTCCGCAAGACTGGTTGTAACCAATTTTATGTTAAAATATCATAATATACTGAAATTTTATACTTTGTATAAAATATAGTACATAATACAGGATGTCACTGTTAAAAATTTAATATAGATATAAAAGAAGAAAAGAGAATATTAAAGAGATATTAAATATAAGAAGGAAATCCTTTATATTCTGGTATATCGTTCTAAACGGAACAAATCAATAGGAAAGGTGATCAGAGAAGATAATATAGTGATTAAGATGGGCTATTATCATTTTATATATATAATTGTATAATTTAGATATCATAATTAATTAGTAATTAGTAGTAGTAGCTATGAGATAATTAATGAGAACTATCTGTTAGACGGCGTAACATGAAGTATGGCGTGTATTATTATTATATAAAATAGTTATATAATAAAAATATGGGAGTTATAAATATATTGACTGATATAAAATTAAATAGAATGATGTATTTAAAATAGAGAGTTATAGAACGAAAAGAACAAATGTATCTAAGTAAGGATGTACTCAATTAATGACGAAGTTAATTTATATCATATAGCCTATAGATTTCTACTAATTATTGTCACACTTTAGTCTTATTAAAAAATTACCTATTTAAAAAGAAATAATGGCTCATGATAAATATTAGGTATTGAATAGAAAAAGAAACAAGATTAGGGAATATGGATGGAAGTGTAAACTAATGAGAAGAGAGATCTATTACCACATTATATATTAAATGGAGAAGAGTAATATTCTTTACATGTGAGAGATTAATTATAGATTAAGATATGAATTTTCGTAGGAGTAAAAGCAAGGAGTTAATGCGACAAAGTTATTTGATATTATGAATAAAAAAGATAGATGAAAAGCTTCCTACGGAAGTTAAGGGATTTCGATAAGAGGAGTGTTGCTATATATTTTATATGAATTTTTTTTATTAGATTAGTTAGTTATATTCTATTTATCTTAATTTATGA
SRR3160439_844		B	SRA Sample SRR3160439 844														haplotype called by gretel version 0.0.8											SRA			SRP069867	Severe gut microbiota dysbiosis is associated with poor growth in patients with short bowel syndrome	This is a prospective cohort study using metagenomics to characterize gut microbiota populations of pediatric short bowel syndrome (SBS) patients with variable growth trajectories. Stool samples were collected from children with SBS and healthy controls over a three month period. Differences in gut bacterial populations were compared between healthy children and those with SBS (including a more in depth analysis of SBS children exhibiting poor and good growth).	GACACTATTACAATCACCAGTTATAAGCAACTAAATGTTAAAATATCATAATATACTGAAATTTTATACTTTGTATAAAATATAGTACATAATACAGGATGTCACTGTTAAAAATTTAATATAGATATAAAAGAAGAAAAGAGAATATTAAAGAGATATTAAATATAAGAAGGAAATCCTTTATATTCTGGTATATCGTTCTAAACGGAACAAATCAATAGGAAAGGTGATCAGAGAAGATAATATAGTGATTAAGATGGGCTATTATCATTTTATATATATAATTGTATAATTTAGATATCATAATTAATTAGTAATTAGTAGTAGTAGCTATGAGATAATTAATGAGAACTATCTGTTAGACGGCGTAACATGAAGTATGGCGTGTATTATTATTATATAAAATAGTTATATAATAAAAATATGGGAGTTATAAATATATTGACTGATATAAAATTAAATAGAATGATGTATTTAAAATAGAGAGTTATAGAACGAAAAGAACAAATGTATCTAAGTAAGGATGTACTCAATTAATGACGAAGTTAATTTATATCATATAGCCTATAGATTTCTACTAATTATTGTCACACTTTAGTCTTATTAAAAAATTACCTATTTAAAAAGAAATAATGGCTCATGATAAATATTAGGTATTGAATAGAAAAAGAAACAAGATTAGGGAATATGGATGGAAGTGTAAACTAATGAGAAGAGAGATCTATTACCACATTATATATTAAATGGAGAAGAGTAATATTCTTTACATGTGAGAGATTAATTATAGATTAAGATATGAATTTTCGTAGGAGTAAAAGCAAGGAGTTAATGCGACAAAGTTATTTGATATTATGAATAAAAAAGATAGATGAAAAGCTTCCTACGGAAGTTAAGGGATTTCGATAAGAGGAGTGTTGCTATATATTTTATATGAATTTTTTTTATTAGATTAGTTAGTTATATTCTATTTATCTTAATTTATGA
SRR3160439_845		B	SRA Sample SRR3160439 845														haplotype called by gretel version 0.0.8											SRA			SRP069867	Severe gut microbiota dysbiosis is associated with poor growth in patients with short bowel syndrome	This is a prospective cohort study using metagenomics to characterize gut microbiota populations of pediatric short bowel syndrome (SBS) patients with variable growth trajectories. Stool samples were collected from children with SBS and healthy controls over a three month period. Differences in gut bacterial populations were compared between healthy children and those with SBS (including a more in depth analysis of SBS children exhibiting poor and good growth).	TCTGGCTTCCGCATGCTAGTTGTAAGCAATTTTATGTTATAATATCATAATATACTGAAATTTTATACTTTGTATAAAATATAGTACATAATACAGGATGTCACTGTTAAAAATTTAATATAGATATAAAAGAAGAAAAGAGAATATTAAAGAGATATTAAATATAAGAAGGAAATCCTTTATATTCTGGTATATCGTTCTAAACGGAACAAATCAATAGGAAAGGTGATCAGAGAAGATAATATAGTGATTAAGATGGGCTATTATCATTTTATATATATAATTGTATAATTTAGATATCATAATTAATTAGTAATTAGTAGTAGTAGCTATGAGATAATTAATGAGAACTATCTGTTAGACGGCGTAACATGAAGTATGGCGTGTATTATTATTATATAAAATAGTTATATAATAAAAATATGGGAGTTATAAATATATTGACTGATATAAAATTAAATAGAATGATGTATTTAAAATAGAGAGTTATAGAACGAAAAGAACAAATGTATCTAAGTAAGGATGTACTCAATTAATGACGAAGTTAATTTATATCATATAGCCTATAGATTTCTACTAATTATTGTCACACTTTAGTCTTATTAAAAAATTACCTATTTAAAAAGAAATAATGGCTCATGATAAATATTAGGTATTGAATAGAAAAAGAAACAAGATTAGGGAATATGGATGGAAGTGTAAACTAATGAGAAGAGAGATCTATTACCACATTATATATTAAATGGAGAAGAGTAATATTCTTTACATGTGAGAGATTAATTATAGATTAAGATATGAATTTTCGTAGGAGTAAAAGCAAGGAGTTAATGCGACAAAGTTATTTGATATTATGAATAAAAAAGATAGATGAAAAGCTTCCTACGGAAGTTAAGGGATTTCGATAAGAGGAGTGTTGCTATATATTTTATATGAATTTTTTTTATTAGATTAGTTAGTTATATTCTATTTATCTTAATTTATGA
SRR3160439_846		B	SRA Sample SRR3160439 846														haplotype called by gretel version 0.0.8											SRA			SRP069867	Severe gut microbiota dysbiosis is associated with poor growth in patients with short bowel syndrome	This is a prospective cohort study using metagenomics to characterize gut microbiota populations of pediatric short bowel syndrome (SBS) patients with variable growth trajectories. Stool samples were collected from children with SBS and healthy controls over a three month period. Differences in gut bacterial populations were compared between healthy children and those with SBS (including a more in depth analysis of SBS children exhibiting poor and good growth).	GACACTATGACAATGTGTGGCTGTAAGCAATTTTATGTTAAAATATCATAATATACTGAAATTTTATACTTTGTATAAAATATAGTACATAATACAGGATGTCACTGTTAAAAATTTAATATAGATATAAAAGAAGAAAAGAGAATATTAAAGAGATATTAAATATAAGAAGGAAATCCTTTATATTCTGGTATATCGTTCTAAACGGAACAAATCAATAGGAAAGGTGATCAGAGAAGATAATATAGTGATTAAGATGGGCTATTATCATTTTATATATATAATTGTATAATTTAGATATCATAATTAATTAGTAATTAGTAGTAGTAGCTATGAGATAATTAATGAGAACTATCTGTTAGACGGCGTAACATGAAGTATGGCGTGTATTATTATTATATAAAATAGTTATATAATAAAAATATGGGAGTTATAAATATATTGACTGATATAAAATTAAATAGAATGATGTATTTAAAATAGAGAGTTATAGAACGAAAAGAACAAATGTATCTAAGTAAGGATGTACTCAATTAATGACGAAGTTAATTTATATCATATAGCCTATAGATTTCTACTAATTATTGTCACACTTTAGTCTTATTAAAAAATTACCTATTTAAAAAGAAATAATGGCTCATGATAAATATTAGGTATTGAATAGAAAAAGAAACAAGATTAGGGAATATGGATGGAAGTGTAAACTAATGAGAAGAGAGATCTATTACCACATTATATATTAAATGGAGAAGAGTAATATTCTTTACATGTGAGAGATTAATTATAGATTAAGATATGAATTTTCGTAGGAGTAAAAGCAAGGAGTTAATGCGACAAAGTTATTTGATATTATGAATAAAAAAGATAGATGAAAAGCTTCCTACGGAAGTTAAGGGATTTCGATAAGAGGAGTGTTGCTATATATTTTATATGAATTTTTTTTATTAGATTAGTTAGTTATATTCTATTTATCTTAATTTATGA
SRR3160439_847		B	SRA Sample SRR3160439 847														haplotype called by gretel version 0.0.8											SRA			SRP069867	Severe gut microbiota dysbiosis is associated with poor growth in patients with short bowel syndrome	This is a prospective cohort study using metagenomics to characterize gut microbiota populations of pediatric short bowel syndrome (SBS) patients with variable growth trajectories. Stool samples were collected from children with SBS and healthy controls over a three month period. Differences in gut bacterial populations were compared between healthy children and those with SBS (including a more in depth analysis of SBS children exhibiting poor and good growth).	TCGGTTTTCCGGATTGCTAGTTGTAACCAATTTTATGTTAAAATATCATAATATACTGAAATTTTATACTTTGTATAAAATATAGTACATAATACAGGATGTCACTGTTAAAAATTTAATATAGATATAAAAGAAGAAAAGAGAATATTAAAGAGATATTAAATATAAGAAGGAAATCCTTTATATTCTGGTATATCGTTCTAAACGGAACAAATCAATAGGAAAGGTGATCAGAGAAGATAATATAGTGATTAAGATGGGCTATTATCATTTTATATATATAATTGTATAATTTAGATATCATAATTAATTAGTAATTAGTAGTAGTAGCTATGAGATAATTAATGAGAACTATCTGTTAGACGGCGTAACATGAAGTATGGCGTGTATTATTATTATATAAAATAGTTATATAATAAAAATATGGGAGTTATAAATATATTGACTGATATAAAATTAAATAGAATGATGTATTTAAAATAGAGAGTTATAGAACGAAAAGAACAAATGTATCTAAGTAAGGATGTACTCAATTAATGACGAAGTTAATTTATATCATATAGCCTATAGATTTCTACTAATTATTGTCACACTTTAGTCTTATTAAAAAATTACCTATTTAAAAAGAAATAATGGCTCATGATAAATATTAGGTATTGAATAGAAAAAGAAACAAGATTAGGGAATATGGATGGAAGTGTAAACTAATGAGAAGAGAGATCTATTACCACATTATATATTAAATGGAGAAGAGTAATATTCTTTACATGTGAGAGATTAATTATAGATTAAGATATGAATTTTCGTAGGAGTAAAAGCAAGGAGTTAATGCGACAAAGTTATTTGATATTATGAATAAAAAAGATAGATGAAAAGCTTCCTACGGAAGTTAAGGGATTTCGATAAGAGGAGTGTTGCTATATATTTTATATGAATTTTTTTTATTAGATTAGTTAGTTATATTCTATTTATCTTAATTTATGA
SRR3160439_848		B	SRA Sample SRR3160439 848														haplotype called by gretel version 0.0.8											SRA			SRP069867	Severe gut microbiota dysbiosis is associated with poor growth in patients with short bowel syndrome	This is a prospective cohort study using metagenomics to characterize gut microbiota populations of pediatric short bowel syndrome (SBS) patients with variable growth trajectories. Stool samples were collected from children with SBS and healthy controls over a three month period. Differences in gut bacterial populations were compared between healthy children and those with SBS (including a more in depth analysis of SBS children exhibiting poor and good growth).	ACCGGATTCAGCATTCTAGTTGTAAGCAATTTTATGTTAAAATATCATAATATACTGAAATTTTATACTTTGTATAAAATATAGTACATAATACAGGATGTCACTGTTAAAAATTTAATATAGATATAAAAGAAGAAAAGAGAATATTAAAGAGATATTAAATATAAGAAGGAAATCCTTTATATTCTGGTATATCGTTCTAAACGGAACAAATCAATAGGAAAGGTGATCAGAGAAGATAATATAGTGATTAAGATGGGCTATTATCATTTTATATATATAATTGTATAATTTAGATATCATAATTAATTAGTAATTAGTAGTAGTAGCTATGAGATAATTAATGAGAACTATCTGTTAGACGGCGTAACATGAAGTATGGCGTGTATTATTATTATATAAAATAGTTATATAATAAAAATATGGGAGTTATAAATATATTGACTGATATAAAATTAAATAGAATGATGTATTTAAAATAGAGAGTTATAGAACGAAAAGAACAAATGTATCTAAGTAAGGATGTACTCAATTAATGACGAAGTTAATTTATATCATATAGCCTATAGATTTCTACTAATTATTGTCACACTTTAGTCTTATTAAAAAATTACCTATTTAAAAAGAAATAATGGCTCATGATAAATATTAGGTATTGAATAGAAAAAGAAACAAGATTAGGGAATATGGATGGAAGTGTAAACTAATGAGAAGAGAGATCTATTACCACATTATATATTAAATGGAGAAGAGTAATATTCTTTACATGTGAGAGATTAATTATAGATTAAGATATGAATTTTCGTAGGAGTAAAAGCAAGGAGTTAATGCGACAAAGTTATTTGATATTATGAATAAAAAAGATAGATGAAAAGCTTCCTACGGAAGTTAAGGGATTTCGATAAGAGGAGTGTTGCTATATATTTTATATGAATTTTTTTTATTAGATTAGTTAGTTATATTCTATTTATCTTAATTTATGA
SRR3160439_849		B	SRA Sample SRR3160439 849														haplotype called by gretel version 0.0.8											SRA			SRP069867	Severe gut microbiota dysbiosis is associated with poor growth in patients with short bowel syndrome	This is a prospective cohort study using metagenomics to characterize gut microbiota populations of pediatric short bowel syndrome (SBS) patients with variable growth trajectories. Stool samples were collected from children with SBS and healthy controls over a three month period. Differences in gut bacterial populations were compared between healthy children and those with SBS (including a more in depth analysis of SBS children exhibiting poor and good growth).	TCTATATTCCGCATTCTAGTTGTAAGTAATTTTATGTTAAAATATCATAATATACTGAAATTTTATACTTTGTATAAAATATAGTACATAATACAGGATGTCACTGTTAAAAATTTAATATAGATATAAAAGAAGAAAAGAGAATATTAAAGAGATATTAAATATAAGAAGGAAATCCTTTATATTCTGGTATATCGTTCTAAACGGAACAAATCAATAGGAAAGGTGATCAGAGAAGATAATATAGTGATTAAGATGGGCTATTATCATTTTATATATATAATTGTATAATTTAGATATCATAATTAATTAGTAATTAGTAGTAGTAGCTATGAGATAATTAATGAGAACTATCTGTTAGACGGCGTAACATGAAGTATGGCGTGTATTATTATTATATAAAATAGTTATATAATAAAAATATGGGAGTTATAAATATATTGACTGATATAAAATTAAATAGAATGATGTATTTAAAATAGAGAGTTATAGAACGAAAAGAACAAATGTATCTAAGTAAGGATGTACTCAATTAATGACGAAGTTAATTTATATCATATAGCCTATAGATTTCTACTAATTATTGTCACACTTTAGTCTTATTAAAAAATTACCTATTTAAAAAGAAATAATGGCTCATGATAAATATTAGGTATTGAATAGAAAAAGAAACAAGATTAGGGAATATGGATGGAAGTGTAAACTAATGAGAAGAGAGATCTATTACCACATTATATATTAAATGGAGAAGAGTAATATTCTTTACATGTGAGAGATTAATTATAGATTAAGATATGAATTTTCGTAGGAGTAAAAGCAAGGAGTTAATGCGACAAAGTTATTTGATATTATGAATAAAAAAGATAGATGAAAAGCTTCCTACGGAAGTTAAGGGATTTCGATAAGAGGAGTGTTGCTATATATTTTATATGAATTTTTTTTATTAGATTAGTTAGTTATATTCTATTTATCTTAATTTATGA
SRR3160439_85		B	SRA Sample SRR3160439 85														haplotype called by gretel version 0.0.8											SRA			SRP069867	Severe gut microbiota dysbiosis is associated with poor growth in patients with short bowel syndrome	This is a prospective cohort study using metagenomics to characterize gut microbiota populations of pediatric short bowel syndrome (SBS) patients with variable growth trajectories. Stool samples were collected from children with SBS and healthy controls over a three month period. Differences in gut bacterial populations were compared between healthy children and those with SBS (including a more in depth analysis of SBS children exhibiting poor and good growth).	GCCAGGAGCTCCATAGGCATGAAAGTCTGTCATAAGTCTATTGATATAATTAGAAGTAGTAGGAGGTTATTGAATTCATCTTGCTATCTAATCTTTTCGATCAGAATGTACAGGAGTACTCGAACCACCTTGATTAGCTCATTTTTGAACCTTTCTATTATACTGTTTAGTCTCCTGATCGACATTCGTACTATCCATATGAATTTTGCTATCAACTTTCTATACAATCCTAACTTTCTCACCACCATGTAAAATACCCTAGGAATGTATATAAAATAGTTGTTTTATTTGTATTCAATGTATAACTATAGAATAATAACTATAATGATTAAGATTTAGCTATTATCATTTTATATATATAATTGTATAATTTAGCTATCATAATTAATTAGTAATTAGTAGTAGTAGCTAGGAGATAATTAATGAGAACTATCTGTTAGACGGCGTAACTGAAGTATGGCGTGTATTATTATTATATAAAATAGTTATATAATAAAAATATGGGAGTTATAAATATATTGACTGATATAAAATTAAATAGAATGATGGATTTAAAATAGAGAGTTATAGAACGAAAAGAACAAATGTATCTAAGTAAGGATGTACTCAATTAATGACGAAGTTAATTTATATCATATAGCCTATAGATTTCTATTAATTATTGTCACACTTTAGTCTTATTAAAAAATTACCTATTTAAAAAGAAATAATGGCTCATGATAAATATTAGGTATTGAATAGAAAAAGAAACAAGATTAGGGAATATGGATGGAAGTGTAAACTAATGAAGAGAGATCTATTACTACATTATATATTAAATTGAGAAGAGTAATATTCTTTACATGTGAGAGATTAATTATAGATTAAGATATGAATTTTCGTCGGAGTAAAAGCAAGGAGTTAATGCGACAAAGTTATTTGATATTATGAATAAAAAAGATAGATGAAAAGCTTCCTACGGAAGTTAAGGGATGTCGATAATAGGAGTGTTGCTATATATGTTATATGAATTTTTTTTATTAGATTAGTTAGTTATATTCTATTTATCTTAATTTATGT
SRR3160439_850		B	SRA Sample SRR3160439 850														haplotype called by gretel version 0.0.8											SRA			SRP069867	Severe gut microbiota dysbiosis is associated with poor growth in patients with short bowel syndrome	This is a prospective cohort study using metagenomics to characterize gut microbiota populations of pediatric short bowel syndrome (SBS) patients with variable growth trajectories. Stool samples were collected from children with SBS and healthy controls over a three month period. Differences in gut bacterial populations were compared between healthy children and those with SBS (including a more in depth analysis of SBS children exhibiting poor and good growth).	TGGATTTTCCCGTTTGCTGTTTGTAACCAATTTTATGTTAAAATATCATAATATACTGAAATTTTATACTTTGTATAAAATATAGTACATAATACAGGATGTCACTGTTAAAAATTTAATATAGATATAAAAGAAGAAAAGAGAATATTAAAGAGATATTAAATATAAGAAGGAAATCCTTTATATTCTGGTATATCGTTCTAAACGGAACAAATCAATAGGAAAGGTGATCAGAGAAGATAATATAGTGATTAAGATGGGCTATTATCATTTTATATATATAATTGTATAATTTAGATATCATAATTAATTAGTAATTAGTAGTAGTAGCTATGAGATAATTAATGAGAACTATCTGTTAGACGGCGTAACATGAAGTATGGCGTGTATTATTATTATATAAAATAGTTATATAATAAAAATATGGGAGTTATAAATATATTGACTGATATAAAATTAAATAGAATGATGTATTTAAAATAGAGAGTTATAGAACGAAAAGAACAAATGTATCTAAGTAAGGATGTACTCAATTAATGACGAAGTTAATTTATATCATATAGCCTATAGATTTCTACTAATTATTGTCACACTTTAGTCTTATTAAAAAATTACCTATTTAAAAAGAAATAATGGCTCATGATAAATATTAGGTATTGAATAGAAAAAGAAACAAGATTAGGGAATATGGATGGAAGTGTAAACTAATGAGAAGAGAGATCTATTACCACATTATATATTAAATGGAGAAGAGTAATATTCTTTACATGTGAGAGATTAATTATAGATTAAGATATGAATTTTCGTAGGAGTAAAAGCAAGGAGTTAATGCGACAAAGTTATTTGATATTATGAATAAAAAAGATAGATGAAAAGCTTCCTACGGAAGTTAAGGGATTTCGATAAGAGGAGTGTTGCTATATATTTTATATGAATTTTTTTTATTAGATTAGTTAGTTATATTCTATTTATCTTAATTTATGA
SRR3160439_851		B	SRA Sample SRR3160439 851														haplotype called by gretel version 0.0.8											SRA			SRP069867	Severe gut microbiota dysbiosis is associated with poor growth in patients with short bowel syndrome	This is a prospective cohort study using metagenomics to characterize gut microbiota populations of pediatric short bowel syndrome (SBS) patients with variable growth trajectories. Stool samples were collected from children with SBS and healthy controls over a three month period. Differences in gut bacterial populations were compared between healthy children and those with SBS (including a more in depth analysis of SBS children exhibiting poor and good growth).	GCCCTTAGCTGGAATTCCAGTTGTAAGTAATTTTAAGTTAAAATATCATAATATACTGAAATTTTATACTTTGTATAAAATATAGTACATAATACAGGATGTCACTGTTAAAAATTTAATATAGATATAAAAGAAGAAAAGAGAATATTAAAGAGATATTAAATATAAGAAGGAAATCCTTTATATTCTGGTATATCGTTCTAAACGGAACAAATCAATAGGAAAGGTGATCAGAGAAGATAATATAGTGATTAAGATGGGCTATTATCATTTTATATATATAATTGTATAATTTAGATATCATAATTAATTAGTAATTAGTAGTAGTAGCTATGAGATAATTAATGAGAACTATCTGTTAGACGGCGTAACATGAAGTATGGCGTGTATTATTATTATATAAAATAGTTATATAATAAAAATATGGGAGTTATAAATATATTGACTGATATAAAATTAAATAGAATGATGTATTTAAAATAGAGAGTTATAGAACGAAAAGAACAAATGTATCTAAGTAAGGATGTACTCAATTAATGACGAAGTTAATTTATATCATATAGCCTATAGATTTCTACTAATTATTGTCACACTTTAGTCTTATTAAAAAATTACCTATTTAAAAAGAAATAATGGCTCATGATAAATATTAGGTATTGAATAGAAAAAGAAACAAGATTAGGGAATATGGATGGAAGTGTAAACTAATGAGAAGAGAGATCTATTACCACATTATATATTAAATGGAGAAGAGTAATATTCTTTACATGTGAGAGATTAATTATAGATTAAGATATGAATTTTCGTAGGAGTAAAAGCAAGGAGTTAATGCGACAAAGTTATTTGATATTATGAATAAAAAAGATAGATGAAAAGCTTCCTACGGAAGTTAAGGGATTTCGATAAGAGGAGTGTTGCTATATATTTTATATGAATTTTTTTTATTAGATTAGTTAGTTATATTCTATTTATCTTAATTTATGA
SRR3160439_852		B	SRA Sample SRR3160439 852														haplotype called by gretel version 0.0.8											SRA			SRP069867	Severe gut microbiota dysbiosis is associated with poor growth in patients with short bowel syndrome	This is a prospective cohort study using metagenomics to characterize gut microbiota populations of pediatric short bowel syndrome (SBS) patients with variable growth trajectories. Stool samples were collected from children with SBS and healthy controls over a three month period. Differences in gut bacterial populations were compared between healthy children and those with SBS (including a more in depth analysis of SBS children exhibiting poor and good growth).	CCCGTTTTCCGCAAAGCTGGCTGTAAGCAATTTTATGTTATAATATCATAATATACTGAAATTTTATACTTTGTATAAAATATAGTACATAATACAGGATGTCACTGTTAAAAATTTAATATAGATATAAAAGAAGAAAAGAGAATATTAAAGAGATATTAAATATAAGAAGGAAATCCTTTATATTCTGGTATATCGTTCTAAACGGAACAAATCAATAGGAAAGGTGATCAGAGAAGATAATATAGTGATTAAGATGGGCTATTATCATTTTATATATATAATTGTATAATTTAGATATCATAATTAATTAGTAATTAGTAGTAGTAGCTATGAGATAATTAATGAGAACTATCTGTTAGACGGCGTAACATGAAGTATGGCGTGTATTATTATTATATAAAATAGTTATATAATAAAAATATGGGAGTTATAAATATATTGACTGATATAAAATTAAATAGAATGATGTATTTAAAATAGAGAGTTATAGAACGAAAAGAACAAATGTATCTAAGTAAGGATGTACTCAATTAATGACGAAGTTAATTTATATCATATAGCCTATAGATTTCTACTAATTATTGTCACACTTTAGTCTTATTAAAAAATTACCTATTTAAAAAGAAATAATGGCTCATGATAAATATTAGGTATTGAATAGAAAAAGAAACAAGATTAGGGAATATGGATGGAAGTGTAAACTAATGAGAAGAGAGATCTATTACCACATTATATATTAAATGGAGAAGAGTAATATTCTTTACATGTGAGAGATTAATTATAGATTAAGATATGAATTTTCGTAGGAGTAAAAGCAAGGAGTTAATGCGACAAAGTTATTTGATATTATGAATAAAAAAGATAGATGAAAAGCTTCCTACGGAAGTTAAGGGATTTCGATAAGAGGAGTGTTGCTATATATTTTATATGAATTTTTTTTATTAGATTAGTTAGTTATATTCTATTTATCTTAATTTATGA
SRR3160439_853		B	SRA Sample SRR3160439 853														haplotype called by gretel version 0.0.8											SRA			SRP069867	Severe gut microbiota dysbiosis is associated with poor growth in patients with short bowel syndrome	This is a prospective cohort study using metagenomics to characterize gut microbiota populations of pediatric short bowel syndrome (SBS) patients with variable growth trajectories. Stool samples were collected from children with SBS and healthy controls over a three month period. Differences in gut bacterial populations were compared between healthy children and those with SBS (including a more in depth analysis of SBS children exhibiting poor and good growth).	TTCAAAAGTTCTATTCTAGTTGTAACCAATTTTATGTTAAAATATCATAATATACTGAAATTTTATACTTTGTATAAAATATAGTACATAATACAGGATGTCACTGTTAAAAATTTAATATAGATATAAAAGAAGAAAAGAGAATATTAAAGAGATATTAAATATAAGAAGGAAATCCTTTATATTCTGGTATATCGTTCTAAACGGAACAAATCAATAGGAAAGGTGATCAGAGAAGATAATATAGTGATTAAGATGGGCTATTATCATTTTATATATATAATTGTATAATTTAGATATCATAATTAATTAGTAATTAGTAGTAGTAGCTATGAGATAATTAATGAGAACTATCTGTTAGACGGCGTAACATGAAGTATGGCGTGTATTATTATTATATAAAATAGTTATATAATAAAAATATGGGAGTTATAAATATATTGACTGATATAAAATTAAATAGAATGATGTATTTAAAATAGAGAGTTATAGAACGAAAAGAACAAATGTATCTAAGTAAGGATGTACTCAATTAATGACGAAGTTAATTTATATCATATAGCCTATAGATTTCTACTAATTATTGTCACACTTTAGTCTTATTAAAAAATTACCTATTTAAAAAGAAATAATGGCTCATGATAAATATTAGGTATTGAATAGAAAAAGAAACAAGATTAGGGAATATGGATGGAAGTGTAAACTAATGAGAAGAGAGATCTATTACCACATTATATATTAAATGGAGAAGAGTAATATTCTTTACATGTGAGAGATTAATTATAGATTAAGATATGAATTTTCGTAGGAGTAAAAGCAAGGAGTTAATGCGACAAAGTTATTTGATATTATGAATAAAAAAGATAGATGAAAAGCTTCCTACGGAAGTTAAGGGATTTCGATAAGAGGAGTGTTGCTATATATTTTATATGAATTTTTTTTATTAGATTAGTTAGTTATATTCTATTTATCTTAATTTATGA
SRR3160439_854		B	SRA Sample SRR3160439 854														haplotype called by gretel version 0.0.8											SRA			SRP069867	Severe gut microbiota dysbiosis is associated with poor growth in patients with short bowel syndrome	This is a prospective cohort study using metagenomics to characterize gut microbiota populations of pediatric short bowel syndrome (SBS) patients with variable growth trajectories. Stool samples were collected from children with SBS and healthy controls over a three month period. Differences in gut bacterial populations were compared between healthy children and those with SBS (including a more in depth analysis of SBS children exhibiting poor and good growth).	GCCTGATTTCCCATTCTAGTTGTAACCAATTTTATGTTAAAATATCATAATATACTGAAATTTTATACTTTGTATAAAATATAGTACATAATACAGGATGTCACTGTTAAAAATTTAATATAGATATAAAAGAAGAAAAGAGAATATTAAAGAGATATTAAATATAAGAAGGAAATCCTTTATATTCTGGTATATCGTTCTAAACGGAACAAATCAATAGGAAAGGTGATCAGAGAAGATAATATAGTGATTAAGATGGGCTATTATCATTTTATATATATAATTGTATAATTTAGATATCATAATTAATTAGTAATTAGTAGTAGTAGCTATGAGATAATTAATGAGAACTATCTGTTAGACGGCGTAACATGAAGTATGGCGTGTATTATTATTATATAAAATAGTTATATAATAAAAATATGGGAGTTATAAATATATTGACTGATATAAAATTAAATAGAATGATGTATTTAAAATAGAGAGTTATAGAACGAAAAGAACAAATGTATCTAAGTAAGGATGTACTCAATTAATGACGAAGTTAATTTATATCATATAGCCTATAGATTTCTACTAATTATTGTCACACTTTAGTCTTATTAAAAAATTACCTATTTAAAAAGAAATAATGGCTCATGATAAATATTAGGTATTGAATAGAAAAAGAAACAAGATTAGGGAATATGGATGGAAGTGTAAACTAATGAGAAGAGAGATCTATTACCACATTATATATTAAATGGAGAAGAGTAATATTCTTTACATGTGAGAGATTAATTATAGATTAAGATATGAATTTTCGTAGGAGTAAAAGCAAGGAGTTAATGCGACAAAGTTATTTGATATTATGAATAAAAAAGATAGATGAAAAGCTTCCTACGGAAGTTAAGGGATTTCGATAAGAGGAGTGTTGCTATATATTTTATATGAATTTTTTTTATTAGATTAGTTAGTTATATTCTATTTATCTTAATTTATGA
SRR3160439_855		B	SRA Sample SRR3160439 855														haplotype called by gretel version 0.0.8											SRA			SRP069867	Severe gut microbiota dysbiosis is associated with poor growth in patients with short bowel syndrome	This is a prospective cohort study using metagenomics to characterize gut microbiota populations of pediatric short bowel syndrome (SBS) patients with variable growth trajectories. Stool samples were collected from children with SBS and healthy controls over a three month period. Differences in gut bacterial populations were compared between healthy children and those with SBS (including a more in depth analysis of SBS children exhibiting poor and good growth).	GCTAGGACCCCAATGAATAGTTATATGCTACTATAATGTTAAAATATCATAATATACTGAAATTTTATACTTTGTATAAAATATAGTACATAATACAGGATGTCACTGTTAAAAATTTAATATAGATATAAAAGAAGAAAAGAGAATATTAAAGAGATATTAAATATAAGAAGGAAATCCTTTATATTCTGGTATATCGTTCTAAACGGAACAAATCAATAGGAAAGGTGATCAGAGAAGATAATATAGTGATTAAGATGGGCTATTATCATTTTATATATATAATTGTATAATTTAGATATCATAATTAATTAGTAATTAGTAGTAGTAGCTATGAGATAATTAATGAGAACTATCTGTTAGACGGCGTAACATGAAGTATGGCGTGTATTATTATTATATAAAATAGTTATATAATAAAAATATGGGAGTTATAAATATATTGACTGATATAAAATTAAATAGAATGATGTATTTAAAATAGAGAGTTATAGAACGAAAAGAACAAATGTATCTAAGTAAGGATGTACTCAATTAATGACGAAGTTAATTTATATCATATAGCCTATAGATTTCTACTAATTATTGTCACACTTTAGTCTTATTAAAAAATTACCTATTTAAAAAGAAATAATGGCTCATGATAAATATTAGGTATTGAATAGAAAAAGAAACAAGATTAGGGAATATGGATGGAAGTGTAAACTAATGAGAAGAGAGATCTATTACCACATTATATATTAAATGGAGAAGAGTAATATTCTTTACATGTGAGAGATTAATTATAGATTAAGATATGAATTTTCGTAGGAGTAAAAGCAAGGAGTTAATGCGACAAAGTTATTTGATATTATGAATAAAAAAGATAGATGAAAAGCTTCCTACGGAAGTTAAGGGATTTCGATAAGAGGAGTGTTGCTATATATTTTATATGAATTTTTTTTATTAGATTAGTTAGTTATATTCTATTTATCTTAATTTATGA
SRR3160439_856		B	SRA Sample SRR3160439 856														haplotype called by gretel version 0.0.8											SRA			SRP069867	Severe gut microbiota dysbiosis is associated with poor growth in patients with short bowel syndrome	This is a prospective cohort study using metagenomics to characterize gut microbiota populations of pediatric short bowel syndrome (SBS) patients with variable growth trajectories. Stool samples were collected from children with SBS and healthy controls over a three month period. Differences in gut bacterial populations were compared between healthy children and those with SBS (including a more in depth analysis of SBS children exhibiting poor and good growth).	TGGATTTTCCGGATTGCTGGTAGTAACCAATTTTATGTTAAAATATCATAATATACTGAAATTTTATACTTTGTATAAAATATAGTACATAATACAGGATGTCACTGTTAAAAATTTAATATAGATATAAAAGAAGAAAAGAGAATATTAAAGAGATATTAAATATAAGAAGGAAATCCTTTATATTCTGGTATATCGTTCTAAACGGAACAAATCAATAGGAAAGGTGATCAGAGAAGATAATATAGTGATTAAGATGGGCTATTATCATTTTATATATATAATTGTATAATTTAGATATCATAATTAATTAGTAATTAGTAGTAGTAGCTATGAGATAATTAATGAGAACTATCTGTTAGACGGCGTAACATGAAGTATGGCGTGTATTATTATTATATAAAATAGTTATATAATAAAAATATGGGAGTTATAAATATATTGACTGATATAAAATTAAATAGAATGATGTATTTAAAATAGAGAGTTATAGAACGAAAAGAACAAATGTATCTAAGTAAGGATGTACTCAATTAATGACGAAGTTAATTTATATCATATAGCCTATAGATTTCTACTAATTATTGTCACACTTTAGTCTTATTAAAAAATTACCTATTTAAAAAGAAATAATGGCTCATGATAAATATTAGGTATTGAATAGAAAAAGAAACAAGATTAGGGAATATGGATGGAAGTGTAAACTAATGAGAAGAGAGATCTATTACCACATTATATATTAAATGGAGAAGAGTAATATTCTTTACATGTGAGAGATTAATTATAGATTAAGATATGAATTTTCGTAGGAGTAAAAGCAAGGAGTTAATGCGACAAAGTTATTTGATATTATGAATAAAAAAGATAGATGAAAAGCTTCCTACGGAAGTTAAGGGATTTCGATAAGAGGAGTGTTGCTATATATTTTATATGAATTTTTTTTATTAGATTAGTTAGTTATATTCTATTTATCTTAATTTATGA
SRR3160439_857		B	SRA Sample SRR3160439 857														haplotype called by gretel version 0.0.8											SRA			SRP069867	Severe gut microbiota dysbiosis is associated with poor growth in patients with short bowel syndrome	This is a prospective cohort study using metagenomics to characterize gut microbiota populations of pediatric short bowel syndrome (SBS) patients with variable growth trajectories. Stool samples were collected from children with SBS and healthy controls over a three month period. Differences in gut bacterial populations were compared between healthy children and those with SBS (including a more in depth analysis of SBS children exhibiting poor and good growth).	ACCGTTAACACGAATTCCGGTAGTAAGTAATTTTATGTTAAAATATCATAATATACTGAAATTTTATACTTTGTATAAAATATAGTACATAATACAGGATGTCACTGTTAAAAATTTAATATAGATATAAAAGAAGAAAAGAGAATATTAAAGAGATATTAAATATAAGAAGGAAATCCTTTATATTCTGGTATATCGTTCTAAACGGAACAAATCAATAGGAAAGGTGATCAGAGAAGATAATATAGTGATTAAGATGGGCTATTATCATTTTATATATATAATTGTATAATTTAGATATCATAATTAATTAGTAATTAGTAGTAGTAGCTATGAGATAATTAATGAGAACTATCTGTTAGACGGCGTAACATGAAGTATGGCGTGTATTATTATTATATAAAATAGTTATATAATAAAAATATGGGAGTTATAAATATATTGACTGATATAAAATTAAATAGAATGATGTATTTAAAATAGAGAGTTATAGAACGAAAAGAACAAATGTATCTAAGTAAGGATGTACTCAATTAATGACGAAGTTAATTTATATCATATAGCCTATAGATTTCTACTAATTATTGTCACACTTTAGTCTTATTAAAAAATTACCTATTTAAAAAGAAATAATGGCTCATGATAAATATTAGGTATTGAATAGAAAAAGAAACAAGATTAGGGAATATGGATGGAAGTGTAAACTAATGAGAAGAGAGATCTATTACCACATTATATATTAAATGGAGAAGAGTAATATTCTTTACATGTGAGAGATTAATTATAGATTAAGATATGAATTTTCGTAGGAGTAAAAGCAAGGAGTTAATGCGACAAAGTTATTTGATATTATGAATAAAAAAGATAGATGAAAAGCTTCCTACGGAAGTTAAGGGATTTCGATAAGAGGAGTGTTGCTATATATTTTATATGAATTTTTTTTATTAGATTAGTTAGTTATATTCTATTTATCTTAATTTATGA
SRR3160439_858		B	SRA Sample SRR3160439 858														haplotype called by gretel version 0.0.8											SRA			SRP069867	Severe gut microbiota dysbiosis is associated with poor growth in patients with short bowel syndrome	This is a prospective cohort study using metagenomics to characterize gut microbiota populations of pediatric short bowel syndrome (SBS) patients with variable growth trajectories. Stool samples were collected from children with SBS and healthy controls over a three month period. Differences in gut bacterial populations were compared between healthy children and those with SBS (including a more in depth analysis of SBS children exhibiting poor and good growth).	GACACTATTCCAATGTCCGGCTGTAAGCAATTTTAAGTTAAAATATCATAATATACTGAAATTTTATACTTTGTATAAAATATAGTACATAATACAGGATGTCACTGTTAAAAATTTAATATAGATATAAAAGAAGAAAAGAGAATATTAAAGAGATATTAAATATAAGAAGGAAATCCTTTATATTCTGGTATATCGTTCTAAACGGAACAAATCAATAGGAAAGGTGATCAGAGAAGATAATATAGTGATTAAGATGGGCTATTATCATTTTATATATATAATTGTATAATTTAGATATCATAATTAATTAGTAATTAGTAGTAGTAGCTATGAGATAATTAATGAGAACTATCTGTTAGACGGCGTAACATGAAGTATGGCGTGTATTATTATTATATAAAATAGTTATATAATAAAAATATGGGAGTTATAAATATATTGACTGATATAAAATTAAATAGAATGATGTATTTAAAATAGAGAGTTATAGAACGAAAAGAACAAATGTATCTAAGTAAGGATGTACTCAATTAATGACGAAGTTAATTTATATCATATAGCCTATAGATTTCTACTAATTATTGTCACACTTTAGTCTTATTAAAAAATTACCTATTTAAAAAGAAATAATGGCTCATGATAAATATTAGGTATTGAATAGAAAAAGAAACAAGATTAGGGAATATGGATGGAAGTGTAAACTAATGAGAAGAGAGATCTATTACCACATTATATATTAAATGGAGAAGAGTAATATTCTTTACATGTGAGAGATTAATTATAGATTAAGATATGAATTTTCGTAGGAGTAAAAGCAAGGAGTTAATGCGACAAAGTTATTTGATATTATGAATAAAAAAGATAGATGAAAAGCTTCCTACGGAAGTTAAGGGATTTCGATAAGAGGAGTGTTGCTATATATTTTATATGAATTTTTTTTATTAGATTAGTTAGTTATATTCTATTTATCTTAATTTATGA
SRR3160439_859		B	SRA Sample SRR3160439 859														haplotype called by gretel version 0.0.8											SRA			SRP069867	Severe gut microbiota dysbiosis is associated with poor growth in patients with short bowel syndrome	This is a prospective cohort study using metagenomics to characterize gut microbiota populations of pediatric short bowel syndrome (SBS) patients with variable growth trajectories. Stool samples were collected from children with SBS and healthy controls over a three month period. Differences in gut bacterial populations were compared between healthy children and those with SBS (including a more in depth analysis of SBS children exhibiting poor and good growth).	CCCGTTTTCCGCAAAGCTGGTAGTAAGCAATTTTAAGTTAAAATATCATAATATACTGAAATTTTATACTTTGTATAAAATATAGTACATAATACAGGATGTCACTGTTAAAAATTTAATATAGATATAAAAGAAGAAAAGAGAATATTAAAGAGATATTAAATATAAGAAGGAAATCCTTTATATTCTGGTATATCGTTCTAAACGGAACAAATCAATAGGAAAGGTGATCAGAGAAGATAATATAGTGATTAAGATGGGCTATTATCATTTTATATATATAATTGTATAATTTAGATATCATAATTAATTAGTAATTAGTAGTAGTAGCTATGAGATAATTAATGAGAACTATCTGTTAGACGGCGTAACATGAAGTATGGCGTGTATTATTATTATATAAAATAGTTATATAATAAAAATATGGGAGTTATAAATATATTGACTGATATAAAATTAAATAGAATGATGTATTTAAAATAGAGAGTTATAGAACGAAAAGAACAAATGTATCTAAGTAAGGATGTACTCAATTAATGACGAAGTTAATTTATATCATATAGCCTATAGATTTCTACTAATTATTGTCACACTTTAGTCTTATTAAAAAATTACCTATTTAAAAAGAAATAATGGCTCATGATAAATATTAGGTATTGAATAGAAAAAGAAACAAGATTAGGGAATATGGATGGAAGTGTAAACTAATGAGAAGAGAGATCTATTACCACATTATATATTAAATGGAGAAGAGTAATATTCTTTACATGTGAGAGATTAATTATAGATTAAGATATGAATTTTCGTAGGAGTAAAAGCAAGGAGTTAATGCGACAAAGTTATTTGATATTATGAATAAAAAAGATAGATGAAAAGCTTCCTACGGAAGTTAAGGGATTTCGATAAGAGGAGTGTTGCTATATATTTTATATGAATTTTTTTTATTAGATTAGTTAGTTATATTCTATTTATCTTAATTTATGA
SRR3160439_86		B	SRA Sample SRR3160439 86														haplotype called by gretel version 0.0.8											SRA			SRP069867	Severe gut microbiota dysbiosis is associated with poor growth in patients with short bowel syndrome	This is a prospective cohort study using metagenomics to characterize gut microbiota populations of pediatric short bowel syndrome (SBS) patients with variable growth trajectories. Stool samples were collected from children with SBS and healthy controls over a three month period. Differences in gut bacterial populations were compared between healthy children and those with SBS (including a more in depth analysis of SBS children exhibiting poor and good growth).	TTCTGCATTTTCTTAGTATAATTTAGTTAATATCATATATCTGAAATTTTATAGTTTTTATAAATATTACTAATACAGGATGGAACTGTTAAAAATTAATATAGATATACAGAAGAAAAGAGAATATTAAAGAGATATTAAATATAAGAAGGAAATCATTTATATTCTTGTATATCGTTCTAAACGGAACAAATCAATAGGAAAGGTGATCAGAGAAGATAATATAGTGATTACGATGGGCTATTATCATTTTATATATATAATTGTATAATTTAGATATCATAATTAATTAGTAATTAGTAGTAGTAGCTAGGAGATAATTAATGAGAACTATCTGTTAGACGGCGTAACTGAAGTATGGCGTGTATTATTATTATATAAAATAGTTATATAATAAAAATATGGGAGTTATAAATATATTGACTGATATAAAATTAAATAGAATGATGGATTTAAAATAGAGAGTTATAGAACGAAAAGAACAAATGTATCTAAGTAAGGATGTACTAAATTAATGACGAAGTTAATTTATATCATATAGCCTATAGATTTCTATTACTTATTGTCACACTTTAGTCTTATTAAAAAATTACCTATTTAAAAAGAAATAATGGCTCATGATAAATATTAGGTATTGAATAGAAAAAGAAACAAGATTAGGGAATATGGATGGAAGTGTAAACTAATGAAGAGAGATCTATTACTACATTATATATTAAATTGAGAAGAGTAATATTCTTTACATGTGAGAGATTAATTATAGATTAAGATATGAATTTTCGTCGGAGTAAAAGCAAGGAGTTAATGCGACAAAGTTATTTGATATTATGAATAAAAAAGATAGATGAAAAGCTTCCTACGGAAGTTAAGGGATTTCGATAATAGGAGTGTTGCTATATATTTTATATGAATTTTTTTTATTAGATTAGTTAGTTATATTCTATTTATCTTAATTTATGT
SRR3160439_860		B	SRA Sample SRR3160439 860														haplotype called by gretel version 0.0.8											SRA			SRP069867	Severe gut microbiota dysbiosis is associated with poor growth in patients with short bowel syndrome	This is a prospective cohort study using metagenomics to characterize gut microbiota populations of pediatric short bowel syndrome (SBS) patients with variable growth trajectories. Stool samples were collected from children with SBS and healthy controls over a three month period. Differences in gut bacterial populations were compared between healthy children and those with SBS (including a more in depth analysis of SBS children exhibiting poor and good growth).	TCGGTTTTCCGGATTTCTAGTTGTAAGCTATTTTATGTTATAATATCATAATATACTGAAATTTTATACTTTGTATAAAATATAGTACATAATACAGGATGTCACTGTTAAAAATTTAATATAGATATAAAAGAAGAAAAGAGAATATTAAAGAGATATTAAATATAAGAAGGAAATCCTTTATATTCTGGTATATCGTTCTAAACGGAACAAATCAATAGGAAAGGTGATCAGAGAAGATAATATAGTGATTAAGATGGGCTATTATCATTTTATATATATAATTGTATAATTTAGATATCATAATTAATTAGTAATTAGTAGTAGTAGCTATGAGATAATTAATGAGAACTATCTGTTAGACGGCGTAACATGAAGTATGGCGTGTATTATTATTATATAAAATAGTTATATAATAAAAATATGGGAGTTATAAATATATTGACTGATATAAAATTAAATAGAATGATGTATTTAAAATAGAGAGTTATAGAACGAAAAGAACAAATGTATCTAAGTAAGGATGTACTCAATTAATGACGAAGTTAATTTATATCATATAGCCTATAGATTTCTACTAATTATTGTCACACTTTAGTCTTATTAAAAAATTACCTATTTAAAAAGAAATAATGGCTCATGATAAATATTAGGTATTGAATAGAAAAAGAAACAAGATTAGGGAATATGGATGGAAGTGTAAACTAATGAGAAGAGAGATCTATTACCACATTATATATTAAATGGAGAAGAGTAATATTCTTTACATGTGAGAGATTAATTATAGATTAAGATATGAATTTTCGTAGGAGTAAAAGCAAGGAGTTAATGCGACAAAGTTATTTGATATTATGAATAAAAAAGATAGATGAAAAGCTTCCTACGGAAGTTAAGGGATTTCGATAAGAGGAGTGTTGCTATATATTTTATATGAATTTTTTTTATTAGATTAGTTAGTTATATTCTATTTATCTTAATTTATGA
SRR3160439_861		B	SRA Sample SRR3160439 861														haplotype called by gretel version 0.0.8											SRA			SRP069867	Severe gut microbiota dysbiosis is associated with poor growth in patients with short bowel syndrome	This is a prospective cohort study using metagenomics to characterize gut microbiota populations of pediatric short bowel syndrome (SBS) patients with variable growth trajectories. Stool samples were collected from children with SBS and healthy controls over a three month period. Differences in gut bacterial populations were compared between healthy children and those with SBS (including a more in depth analysis of SBS children exhibiting poor and good growth).	TGCGTTTTCCGCAAGCTGGTTGTAACCAATTTTATGTTAAAATATCATAATATACTGAAATTTTATACTTTGTATAAAATATAGTACATAATACAGGATGTCACTGTTAAAAATTTAATATAGATATAAAAGAAGAAAAGAGAATATTAAAGAGATATTAAATATAAGAAGGAAATCCTTTATATTCTGGTATATCGTTCTAAACGGAACAAATCAATAGGAAAGGTGATCAGAGAAGATAATATAGTGATTAAGATGGGCTATTATCATTTTATATATATAATTGTATAATTTAGATATCATAATTAATTAGTAATTAGTAGTAGTAGCTATGAGATAATTAATGAGAACTATCTGTTAGACGGCGTAACATGAAGTATGGCGTGTATTATTATTATATAAAATAGTTATATAATAAAAATATGGGAGTTATAAATATATTGACTGATATAAAATTAAATAGAATGATGTATTTAAAATAGAGAGTTATAGAACGAAAAGAACAAATGTATCTAAGTAAGGATGTACTCAATTAATGACGAAGTTAATTTATATCATATAGCCTATAGATTTCTACTAATTATTGTCACACTTTAGTCTTATTAAAAAATTACCTATTTAAAAAGAAATAATGGCTCATGATAAATATTAGGTATTGAATAGAAAAAGAAACAAGATTAGGGAATATGGATGGAAGTGTAAACTAATGAGAAGAGAGATCTATTACCACATTATATATTAAATGGAGAAGAGTAATATTCTTTACATGTGAGAGATTAATTATAGATTAAGATATGAATTTTCGTAGGAGTAAAAGCAAGGAGTTAATGCGACAAAGTTATTTGATATTATGAATAAAAAAGATAGATGAAAAGCTTCCTACGGAAGTTAAGGGATTTCGATAAGAGGAGTGTTGCTATATATTTTATATGAATTTTTTTTATTAGATTAGTTAGTTATATTCTATTTATCTTAATTTATGA
SRR3160439_862		B	SRA Sample SRR3160439 862														haplotype called by gretel version 0.0.8											SRA			SRP069867	Severe gut microbiota dysbiosis is associated with poor growth in patients with short bowel syndrome	This is a prospective cohort study using metagenomics to characterize gut microbiota populations of pediatric short bowel syndrome (SBS) patients with variable growth trajectories. Stool samples were collected from children with SBS and healthy controls over a three month period. Differences in gut bacterial populations were compared between healthy children and those with SBS (including a more in depth analysis of SBS children exhibiting poor and good growth).	GCCCTTATTCCAAAAACTGTTTGTAAGCAATTTTATGTTAAAATATCATAATATACTGAAATTTTATACTTTGTATAAAATATAGTACATAATACAGGATGTCACTGTTAAAAATTTAATATAGATATAAAAGAAGAAAAGAGAATATTAAAGAGATATTAAATATAAGAAGGAAATCCTTTATATTCTGGTATATCGTTCTAAACGGAACAAATCAATAGGAAAGGTGATCAGAGAAGATAATATAGTGATTAAGATGGGCTATTATCATTTTATATATATAATTGTATAATTTAGATATCATAATTAATTAGTAATTAGTAGTAGTAGCTATGAGATAATTAATGAGAACTATCTGTTAGACGGCGTAACATGAAGTATGGCGTGTATTATTATTATATAAAATAGTTATATAATAAAAATATGGGAGTTATAAATATATTGACTGATATAAAATTAAATAGAATGATGTATTTAAAATAGAGAGTTATAGAACGAAAAGAACAAATGTATCTAAGTAAGGATGTACTCAATTAATGACGAAGTTAATTTATATCATATAGCCTATAGATTTCTACTAATTATTGTCACACTTTAGTCTTATTAAAAAATTACCTATTTAAAAAGAAATAATGGCTCATGATAAATATTAGGTATTGAATAGAAAAAGAAACAAGATTAGGGAATATGGATGGAAGTGTAAACTAATGAGAAGAGAGATCTATTACCACATTATATATTAAATGGAGAAGAGTAATATTCTTTACATGTGAGAGATTAATTATAGATTAAGATATGAATTTTCGTAGGAGTAAAAGCAAGGAGTTAATGCGACAAAGTTATTTGATATTATGAATAAAAAAGATAGATGAAAAGCTTCCTACGGAAGTTAAGGGATTTCGATAAGAGGAGTGTTGCTATATATTTTATATGAATTTTTTTTATTAGATTAGTTAGTTATATTCTATTTATCTTAATTTATGA
SRR3160439_863		B	SRA Sample SRR3160439 863														haplotype called by gretel version 0.0.8											SRA			SRP069867	Severe gut microbiota dysbiosis is associated with poor growth in patients with short bowel syndrome	This is a prospective cohort study using metagenomics to characterize gut microbiota populations of pediatric short bowel syndrome (SBS) patients with variable growth trajectories. Stool samples were collected from children with SBS and healthy controls over a three month period. Differences in gut bacterial populations were compared between healthy children and those with SBS (including a more in depth analysis of SBS children exhibiting poor and good growth).	TCGGTTTTCCGGATTTCTAGTTGTAAGCAATTTTAAGTTAAAATATCATAATATACTGAAATTTTATACTTTGTATAAAATATAGTACATAATACAGGATGTCACTGTTAAAAATTTAATATAGATATAAAAGAAGAAAAGAGAATATTAAAGAGATATTAAATATAAGAAGGAAATCCTTTATATTCTGGTATATCGTTCTAAACGGAACAAATCAATAGGAAAGGTGATCAGAGAAGATAATATAGTGATTAAGATGGGCTATTATCATTTTATATATATAATTGTATAATTTAGATATCATAATTAATTAGTAATTAGTAGTAGTAGCTATGAGATAATTAATGAGAACTATCTGTTAGACGGCGTAACATGAAGTATGGCGTGTATTATTATTATATAAAATAGTTATATAATAAAAATATGGGAGTTATAAATATATTGACTGATATAAAATTAAATAGAATGATGTATTTAAAATAGAGAGTTATAGAACGAAAAGAACAAATGTATCTAAGTAAGGATGTACTCAATTAATGACGAAGTTAATTTATATCATATAGCCTATAGATTTCTACTAATTATTGTCACACTTTAGTCTTATTAAAAAATTACCTATTTAAAAAGAAATAATGGCTCATGATAAATATTAGGTATTGAATAGAAAAAGAAACAAGATTAGGGAATATGGATGGAAGTGTAAACTAATGAGAAGAGAGATCTATTACCACATTATATATTAAATGGAGAAGAGTAATATTCTTTACATGTGAGAGATTAATTATAGATTAAGATATGAATTTTCGTAGGAGTAAAAGCAAGGAGTTAATGCGACAAAGTTATTTGATATTATGAATAAAAAAGATAGATGAAAAGCTTCCTACGGAAGTTAAGGGATTTCGATAAGAGGAGTGTTGCTATATATTTTATATGAATTTTTTTTATTAGATTAGTTAGTTATATTCTATTTATCTTAATTTATGA
SRR3160439_864		B	SRA Sample SRR3160439 864														haplotype called by gretel version 0.0.8											SRA			SRP069867	Severe gut microbiota dysbiosis is associated with poor growth in patients with short bowel syndrome	This is a prospective cohort study using metagenomics to characterize gut microbiota populations of pediatric short bowel syndrome (SBS) patients with variable growth trajectories. Stool samples were collected from children with SBS and healthy controls over a three month period. Differences in gut bacterial populations were compared between healthy children and those with SBS (including a more in depth analysis of SBS children exhibiting poor and good growth).	TCTGGATTTCCTTTTCTGGTTGTAACCAATTTTATGTTAAAATATCATAATATACTGAAATTTTATACTTTGTATAAAATATAGTACATAATACAGGATGTCACTGTTAAAAATTTAATATAGATATAAAAGAAGAAAAGAGAATATTAAAGAGATATTAAATATAAGAAGGAAATCCTTTATATTCTGGTATATCGTTCTAAACGGAACAAATCAATAGGAAAGGTGATCAGAGAAGATAATATAGTGATTAAGATGGGCTATTATCATTTTATATATATAATTGTATAATTTAGATATCATAATTAATTAGTAATTAGTAGTAGTAGCTATGAGATAATTAATGAGAACTATCTGTTAGACGGCGTAACATGAAGTATGGCGTGTATTATTATTATATAAAATAGTTATATAATAAAAATATGGGAGTTATAAATATATTGACTGATATAAAATTAAATAGAATGATGTATTTAAAATAGAGAGTTATAGAACGAAAAGAACAAATGTATCTAAGTAAGGATGTACTCAATTAATGACGAAGTTAATTTATATCATATAGCCTATAGATTTCTACTAATTATTGTCACACTTTAGTCTTATTAAAAAATTACCTATTTAAAAAGAAATAATGGCTCATGATAAATATTAGGTATTGAATAGAAAAAGAAACAAGATTAGGGAATATGGATGGAAGTGTAAACTAATGAGAAGAGAGATCTATTACCACATTATATATTAAATGGAGAAGAGTAATATTCTTTACATGTGAGAGATTAATTATAGATTAAGATATGAATTTTCGTAGGAGTAAAAGCAAGGAGTTAATGCGACAAAGTTATTTGATATTATGAATAAAAAAGATAGATGAAAAGCTTCCTACGGAAGTTAAGGGATTTCGATAAGAGGAGTGTTGCTATATATTTTATATGAATTTTTTTTATTAGATTAGTTAGTTATATTCTATTTATCTTAATTTATGA
SRR3160439_865		B	SRA Sample SRR3160439 865														haplotype called by gretel version 0.0.8											SRA			SRP069867	Severe gut microbiota dysbiosis is associated with poor growth in patients with short bowel syndrome	This is a prospective cohort study using metagenomics to characterize gut microbiota populations of pediatric short bowel syndrome (SBS) patients with variable growth trajectories. Stool samples were collected from children with SBS and healthy controls over a three month period. Differences in gut bacterial populations were compared between healthy children and those with SBS (including a more in depth analysis of SBS children exhibiting poor and good growth).	GACAGGCTCCCAATGAATGGCTGTAAGCAATTTTATGTTAAAATATCATAATATACTGAAATTTTATACTTTGTATAAAATATAGTACATAATACAGGATGTCACTGTTAAAAATTTAATATAGATATAAAAGAAGAAAAGAGAATATTAAAGAGATATTAAATATAAGAAGGAAATCCTTTATATTCTGGTATATCGTTCTAAACGGAACAAATCAATAGGAAAGGTGATCAGAGAAGATAATATAGTGATTAAGATGGGCTATTATCATTTTATATATATAATTGTATAATTTAGATATCATAATTAATTAGTAATTAGTAGTAGTAGCTATGAGATAATTAATGAGAACTATCTGTTAGACGGCGTAACATGAAGTATGGCGTGTATTATTATTATATAAAATAGTTATATAATAAAAATATGGGAGTTATAAATATATTGACTGATATAAAATTAAATAGAATGATGTATTTAAAATAGAGAGTTATAGAACGAAAAGAACAAATGTATCTAAGTAAGGATGTACTCAATTAATGACGAAGTTAATTTATATCATATAGCCTATAGATTTCTACTAATTATTGTCACACTTTAGTCTTATTAAAAAATTACCTATTTAAAAAGAAATAATGGCTCATGATAAATATTAGGTATTGAATAGAAAAAGAAACAAGATTAGGGAATATGGATGGAAGTGTAAACTAATGAGAAGAGAGATCTATTACCACATTATATATTAAATGGAGAAGAGTAATATTCTTTACATGTGAGAGATTAATTATAGATTAAGATATGAATTTTCGTAGGAGTAAAAGCAAGGAGTTAATGCGACAAAGTTATTTGATATTATGAATAAAAAAGATAGATGAAAAGCTTCCTACGGAAGTTAAGGGATTTCGATAAGAGGAGTGTTGCTATATATTTTATATGAATTTTTTTTATTAGATTAGTTAGTTATATTCTATTTATCTTAATTTATGA
SRR3160439_866		B	SRA Sample SRR3160439 866														haplotype called by gretel version 0.0.8											SRA			SRP069867	Severe gut microbiota dysbiosis is associated with poor growth in patients with short bowel syndrome	This is a prospective cohort study using metagenomics to characterize gut microbiota populations of pediatric short bowel syndrome (SBS) patients with variable growth trajectories. Stool samples were collected from children with SBS and healthy controls over a three month period. Differences in gut bacterial populations were compared between healthy children and those with SBS (including a more in depth analysis of SBS children exhibiting poor and good growth).	TTCAAATTCCTTAAAGCTGTTTGTAACCAATTTTATGTTAAAATATCATAATATACTGAAATTTTATACTTTGTATAAAATATAGTACATAATACAGGATGTCACTGTTAAAAATTTAATATAGATATAAAAGAAGAAAAGAGAATATTAAAGAGATATTAAATATAAGAAGGAAATCCTTTATATTCTGGTATATCGTTCTAAACGGAACAAATCAATAGGAAAGGTGATCAGAGAAGATAATATAGTGATTAAGATGGGCTATTATCATTTTATATATATAATTGTATAATTTAGATATCATAATTAATTAGTAATTAGTAGTAGTAGCTATGAGATAATTAATGAGAACTATCTGTTAGACGGCGTAACATGAAGTATGGCGTGTATTATTATTATATAAAATAGTTATATAATAAAAATATGGGAGTTATAAATATATTGACTGATATAAAATTAAATAGAATGATGTATTTAAAATAGAGAGTTATAGAACGAAAAGAACAAATGTATCTAAGTAAGGATGTACTCAATTAATGACGAAGTTAATTTATATCATATAGCCTATAGATTTCTACTAATTATTGTCACACTTTAGTCTTATTAAAAAATTACCTATTTAAAAAGAAATAATGGCTCATGATAAATATTAGGTATTGAATAGAAAAAGAAACAAGATTAGGGAATATGGATGGAAGTGTAAACTAATGAGAAGAGAGATCTATTACCACATTATATATTAAATGGAGAAGAGTAATATTCTTTACATGTGAGAGATTAATTATAGATTAAGATATGAATTTTCGTAGGAGTAAAAGCAAGGAGTTAATGCGACAAAGTTATTTGATATTATGAATAAAAAAGATAGATGAAAAGCTTCCTACGGAAGTTAAGGGATTTCGATAAGAGGAGTGTTGCTATATATTTTATATGAATTTTTTTTATTAGATTAGTTAGTTATATTCTATTTATCTTAATTTATGA
SRR3160439_867		B	SRA Sample SRR3160439 867														haplotype called by gretel version 0.0.8											SRA			SRP069867	Severe gut microbiota dysbiosis is associated with poor growth in patients with short bowel syndrome	This is a prospective cohort study using metagenomics to characterize gut microbiota populations of pediatric short bowel syndrome (SBS) patients with variable growth trajectories. Stool samples were collected from children with SBS and healthy controls over a three month period. Differences in gut bacterial populations were compared between healthy children and those with SBS (including a more in depth analysis of SBS children exhibiting poor and good growth).	CCCGGATTTCCCATGCTAGTTGTAAGCAATTTTATGTTAAAATATCATAATATACTGAAATTTTATACTTTGTATAAAATATAGTACATAATACAGGATGTCACTGTTAAAAATTTAATATAGATATAAAAGAAGAAAAGAGAATATTAAAGAGATATTAAATATAAGAAGGAAATCCTTTATATTCTGGTATATCGTTCTAAACGGAACAAATCAATAGGAAAGGTGATCAGAGAAGATAATATAGTGATTAAGATGGGCTATTATCATTTTATATATATAATTGTATAATTTAGATATCATAATTAATTAGTAATTAGTAGTAGTAGCTATGAGATAATTAATGAGAACTATCTGTTAGACGGCGTAACATGAAGTATGGCGTGTATTATTATTATATAAAATAGTTATATAATAAAAATATGGGAGTTATAAATATATTGACTGATATAAAATTAAATAGAATGATGTATTTAAAATAGAGAGTTATAGAACGAAAAGAACAAATGTATCTAAGTAAGGATGTACTCAATTAATGACGAAGTTAATTTATATCATATAGCCTATAGATTTCTACTAATTATTGTCACACTTTAGTCTTATTAAAAAATTACCTATTTAAAAAGAAATAATGGCTCATGATAAATATTAGGTATTGAATAGAAAAAGAAACAAGATTAGGGAATATGGATGGAAGTGTAAACTAATGAGAAGAGAGATCTATTACCACATTATATATTAAATGGAGAAGAGTAATATTCTTTACATGTGAGAGATTAATTATAGATTAAGATATGAATTTTCGTAGGAGTAAAAGCAAGGAGTTAATGCGACAAAGTTATTTGATATTATGAATAAAAAAGATAGATGAAAAGCTTCCTACGGAAGTTAAGGGATTTCGATAAGAGGAGTGTTGCTATATATTTTATATGAATTTTTTTTATTAGATTAGTTAGTTATATTCTATTTATCTTAATTTATGA
SRR3160439_868		B	SRA Sample SRR3160439 868														haplotype called by gretel version 0.0.8											SRA			SRP069867	Severe gut microbiota dysbiosis is associated with poor growth in patients with short bowel syndrome	This is a prospective cohort study using metagenomics to characterize gut microbiota populations of pediatric short bowel syndrome (SBS) patients with variable growth trajectories. Stool samples were collected from children with SBS and healthy controls over a three month period. Differences in gut bacterial populations were compared between healthy children and those with SBS (including a more in depth analysis of SBS children exhibiting poor and good growth).	ACCGGATTTTTTATTTCTGGTTGTAACCAATTTTATGTTAAAATATCATAATATACTGAAATTTTATACTTTGTATAAAATATAGTACATAATACAGGATGTCACTGTTAAAAATTTAATATAGATATAAAAGAAGAAAAGAGAATATTAAAGAGATATTAAATATAAGAAGGAAATCCTTTATATTCTGGTATATCGTTCTAAACGGAACAAATCAATAGGAAAGGTGATCAGAGAAGATAATATAGTGATTAAGATGGGCTATTATCATTTTATATATATAATTGTATAATTTAGATATCATAATTAATTAGTAATTAGTAGTAGTAGCTATGAGATAATTAATGAGAACTATCTGTTAGACGGCGTAACATGAAGTATGGCGTGTATTATTATTATATAAAATAGTTATATAATAAAAATATGGGAGTTATAAATATATTGACTGATATAAAATTAAATAGAATGATGTATTTAAAATAGAGAGTTATAGAACGAAAAGAACAAATGTATCTAAGTAAGGATGTACTCAATTAATGACGAAGTTAATTTATATCATATAGCCTATAGATTTCTACTAATTATTGTCACACTTTAGTCTTATTAAAAAATTACCTATTTAAAAAGAAATAATGGCTCATGATAAATATTAGGTATTGAATAGAAAAAGAAACAAGATTAGGGAATATGGATGGAAGTGTAAACTAATGAGAAGAGAGATCTATTACCACATTATATATTAAATGGAGAAGAGTAATATTCTTTACATGTGAGAGATTAATTATAGATTAAGATATGAATTTTCGTAGGAGTAAAAGCAAGGAGTTAATGCGACAAAGTTATTTGATATTATGAATAAAAAAGATAGATGAAAAGCTTCCTACGGAAGTTAAGGGATTTCGATAAGAGGAGTGTTGCTATATATTTTATATGAATTTTTTTTATTAGATTAGTTAGTTATATTCTATTTATCTTAATTTATGA
SRR3160439_869		B	SRA Sample SRR3160439 869														haplotype called by gretel version 0.0.8											SRA			SRP069867	Severe gut microbiota dysbiosis is associated with poor growth in patients with short bowel syndrome	This is a prospective cohort study using metagenomics to characterize gut microbiota populations of pediatric short bowel syndrome (SBS) patients with variable growth trajectories. Stool samples were collected from children with SBS and healthy controls over a three month period. Differences in gut bacterial populations were compared between healthy children and those with SBS (including a more in depth analysis of SBS children exhibiting poor and good growth).	GCTAGTGTGCCAATGTCCGGCTGTAAGCTATTTTATGTTAAAATATCATAATATACTGAAATTTTATACTTTGTATAAAATATAGTACATAATACAGGATGTCACTGTTAAAAATTTAATATAGATATAAAAGAAGAAAAGAGAATATTAAAGAGATATTAAATATAAGAAGGAAATCCTTTATATTCTGGTATATCGTTCTAAACGGAACAAATCAATAGGAAAGGTGATCAGAGAAGATAATATAGTGATTAAGATGGGCTATTATCATTTTATATATATAATTGTATAATTTAGATATCATAATTAATTAGTAATTAGTAGTAGTAGCTATGAGATAATTAATGAGAACTATCTGTTAGACGGCGTAACATGAAGTATGGCGTGTATTATTATTATATAAAATAGTTATATAATAAAAATATGGGAGTTATAAATATATTGACTGATATAAAATTAAATAGAATGATGTATTTAAAATAGAGAGTTATAGAACGAAAAGAACAAATGTATCTAAGTAAGGATGTACTCAATTAATGACGAAGTTAATTTATATCATATAGCCTATAGATTTCTACTAATTATTGTCACACTTTAGTCTTATTAAAAAATTACCTATTTAAAAAGAAATAATGGCTCATGATAAATATTAGGTATTGAATAGAAAAAGAAACAAGATTAGGGAATATGGATGGAAGTGTAAACTAATGAGAAGAGAGATCTATTACCACATTATATATTAAATGGAGAAGAGTAATATTCTTTACATGTGAGAGATTAATTATAGATTAAGATATGAATTTTCGTAGGAGTAAAAGCAAGGAGTTAATGCGACAAAGTTATTTGATATTATGAATAAAAAAGATAGATGAAAAGCTTCCTACGGAAGTTAAGGGATTTCGATAAGAGGAGTGTTGCTATATATTTTATATGAATTTTTTTTATTAGATTAGTTAGTTATATTCTATTTATCTTAATTTATGA
SRR3160439_87		B	SRA Sample SRR3160439 87														haplotype called by gretel version 0.0.8											SRA			SRP069867	Severe gut microbiota dysbiosis is associated with poor growth in patients with short bowel syndrome	This is a prospective cohort study using metagenomics to characterize gut microbiota populations of pediatric short bowel syndrome (SBS) patients with variable growth trajectories. Stool samples were collected from children with SBS and healthy controls over a three month period. Differences in gut bacterial populations were compared between healthy children and those with SBS (including a more in depth analysis of SBS children exhibiting poor and good growth).	TACCGTGTCTCAAAACGCTTCAGATCCTTTTATAACACTATTAAAACATTAAGGATAAATTGTAGGATAATAATATCTATTTGTTATTATTTATATATTTATTACTAATATAATGATATCACTGTTAAAAATTAATATAGATATAAAGAAGAAAAGAGAATATTAAAGAGATATTAAATATAAGAAGGAAATCATTTATATTCTTGTATATCGTTCTAAACGGAACAAATCAATAGGAAAGGTGATCAGAGAAGATAATATAGTGATTACGATGGGCTATTATCATTTTATATATATAATTGTATAATTTAGATATCATAATTAATTAGTAATTAGTAGTAGTAGCTAGGAGATAATTAATGAGAACTATCTGTTAGACGGCGTAACTGAAGTATGGCGTGTATTATTATTATATAAAATAGTTATATAATAAAAATATGGGAGTTATAAATATATTGACTGATATAAAATTAAATAGAATGATGGATTTAAAATAGAGAGTTATAGAACGAAAAGAACAAATGTATCTAAGTAAGGATGTACTAAATTAATGACGAAGTTAATTTATATCATATAGCCTATAGATTTCTATTAATTATTGTCACACTTTAGTCTTATTAAAAAATTACCTATTTAAAAAGAAATAATGGCTCATGATAAATATTAGGTATTGAATAGAAAAAGAAACAAGATTAGGGAATATGGATGGAAGTGTAAACTAATGAAGAGAGATCTATTACTACATTATATATTAAATTGAGAAGAGTAATATTCTTTACATGTGAGAGATTAATTATAGATTAAGATATGAATTTTCGTCGGAGTAAAAGCAAGGAGTTAATGCGACAAAGTTATTTGATATTATGAATAAAAAAGATAGATGAAAAGCTTCCTACGGAAGTTAAGGGATGTCGATAATAGGAGTGTTGCTATATATGTTATATGAATTTTTTTTATTAGATTAGTTAGTTATATTCTATTTATCTTAATTTATGT
SRR3160439_870		B	SRA Sample SRR3160439 870														haplotype called by gretel version 0.0.8											SRA			SRP069867	Severe gut microbiota dysbiosis is associated with poor growth in patients with short bowel syndrome	This is a prospective cohort study using metagenomics to characterize gut microbiota populations of pediatric short bowel syndrome (SBS) patients with variable growth trajectories. Stool samples were collected from children with SBS and healthy controls over a three month period. Differences in gut bacterial populations were compared between healthy children and those with SBS (including a more in depth analysis of SBS children exhibiting poor and good growth).	TCGCTTACCTGGAAAGCTGGCTGTAAGCAATTTTAAGTTAAAATATCATAATATACTGAAATTTTATACTTTGTATAAAATATAGTACATAATACAGGATGTCACTGTTAAAAATTTAATATAGATATAAAAGAAGAAAAGAGAATATTAAAGAGATATTAAATATAAGAAGGAAATCCTTTATATTCTGGTATATCGTTCTAAACGGAACAAATCAATAGGAAAGGTGATCAGAGAAGATAATATAGTGATTAAGATGGGCTATTATCATTTTATATATATAATTGTATAATTTAGATATCATAATTAATTAGTAATTAGTAGTAGTAGCTATGAGATAATTAATGAGAACTATCTGTTAGACGGCGTAACATGAAGTATGGCGTGTATTATTATTATATAAAATAGTTATATAATAAAAATATGGGAGTTATAAATATATTGACTGATATAAAATTAAATAGAATGATGTATTTAAAATAGAGAGTTATAGAACGAAAAGAACAAATGTATCTAAGTAAGGATGTACTCAATTAATGACGAAGTTAATTTATATCATATAGCCTATAGATTTCTACTAATTATTGTCACACTTTAGTCTTATTAAAAAATTACCTATTTAAAAAGAAATAATGGCTCATGATAAATATTAGGTATTGAATAGAAAAAGAAACAAGATTAGGGAATATGGATGGAAGTGTAAACTAATGAGAAGAGAGATCTATTACCACATTATATATTAAATGGAGAAGAGTAATATTCTTTACATGTGAGAGATTAATTATAGATTAAGATATGAATTTTCGTAGGAGTAAAAGCAAGGAGTTAATGCGACAAAGTTATTTGATATTATGAATAAAAAAGATAGATGAAAAGCTTCCTACGGAAGTTAAGGGATTTCGATAAGAGGAGTGTTGCTATATATTTTATATGAATTTTTTTTATTAGATTAGTTAGTTATATTCTATTTATCTTAATTTATGA
SRR3160439_871		B	SRA Sample SRR3160439 871														haplotype called by gretel version 0.0.8											SRA			SRP069867	Severe gut microbiota dysbiosis is associated with poor growth in patients with short bowel syndrome	This is a prospective cohort study using metagenomics to characterize gut microbiota populations of pediatric short bowel syndrome (SBS) patients with variable growth trajectories. Stool samples were collected from children with SBS and healthy controls over a three month period. Differences in gut bacterial populations were compared between healthy children and those with SBS (including a more in depth analysis of SBS children exhibiting poor and good growth).	GCCCTTATGCCAAAAACTGTTTATAAGCAATTTTATGTTAAAATATCATAATATACTGAAATTTTATACTTTGTATAAAATATAGTACATAATACAGGATGTCACTGTTAAAAATTTAATATAGATATAAAAGAAGAAAAGAGAATATTAAAGAGATATTAAATATAAGAAGGAAATCCTTTATATTCTGGTATATCGTTCTAAACGGAACAAATCAATAGGAAAGGTGATCAGAGAAGATAATATAGTGATTAAGATGGGCTATTATCATTTTATATATATAATTGTATAATTTAGATATCATAATTAATTAGTAATTAGTAGTAGTAGCTATGAGATAATTAATGAGAACTATCTGTTAGACGGCGTAACATGAAGTATGGCGTGTATTATTATTATATAAAATAGTTATATAATAAAAATATGGGAGTTATAAATATATTGACTGATATAAAATTAAATAGAATGATGTATTTAAAATAGAGAGTTATAGAACGAAAAGAACAAATGTATCTAAGTAAGGATGTACTCAATTAATGACGAAGTTAATTTATATCATATAGCCTATAGATTTCTACTAATTATTGTCACACTTTAGTCTTATTAAAAAATTACCTATTTAAAAAGAAATAATGGCTCATGATAAATATTAGGTATTGAATAGAAAAAGAAACAAGATTAGGGAATATGGATGGAAGTGTAAACTAATGAGAAGAGAGATCTATTACCACATTATATATTAAATGGAGAAGAGTAATATTCTTTACATGTGAGAGATTAATTATAGATTAAGATATGAATTTTCGTAGGAGTAAAAGCAAGGAGTTAATGCGACAAAGTTATTTGATATTATGAATAAAAAAGATAGATGAAAAGCTTCCTACGGAAGTTAAGGGATTTCGATAAGAGGAGTGTTGCTATATATTTTATATGAATTTTTTTTATTAGATTAGTTAGTTATATTCTATTTATCTTAATTTATGA
SRR3160439_872		B	SRA Sample SRR3160439 872														haplotype called by gretel version 0.0.8											SRA			SRP069867	Severe gut microbiota dysbiosis is associated with poor growth in patients with short bowel syndrome	This is a prospective cohort study using metagenomics to characterize gut microbiota populations of pediatric short bowel syndrome (SBS) patients with variable growth trajectories. Stool samples were collected from children with SBS and healthy controls over a three month period. Differences in gut bacterial populations were compared between healthy children and those with SBS (including a more in depth analysis of SBS children exhibiting poor and good growth).	TGGATTTTCCTGATAGCTGGTTATAAGCAATTTTATGTTAAAATATCATAATATACTGAAATTTTATACTTTGTATAAAATATAGTACATAATACAGGATGTCACTGTTAAAAATTTAATATAGATATAAAAGAAGAAAAGAGAATATTAAAGAGATATTAAATATAAGAAGGAAATCCTTTATATTCTGGTATATCGTTCTAAACGGAACAAATCAATAGGAAAGGTGATCAGAGAAGATAATATAGTGATTAAGATGGGCTATTATCATTTTATATATATAATTGTATAATTTAGATATCATAATTAATTAGTAATTAGTAGTAGTAGCTATGAGATAATTAATGAGAACTATCTGTTAGACGGCGTAACATGAAGTATGGCGTGTATTATTATTATATAAAATAGTTATATAATAAAAATATGGGAGTTATAAATATATTGACTGATATAAAATTAAATAGAATGATGTATTTAAAATAGAGAGTTATAGAACGAAAAGAACAAATGTATCTAAGTAAGGATGTACTCAATTAATGACGAAGTTAATTTATATCATATAGCCTATAGATTTCTACTAATTATTGTCACACTTTAGTCTTATTAAAAAATTACCTATTTAAAAAGAAATAATGGCTCATGATAAATATTAGGTATTGAATAGAAAAAGAAACAAGATTAGGGAATATGGATGGAAGTGTAAACTAATGAGAAGAGAGATCTATTACCACATTATATATTAAATGGAGAAGAGTAATATTCTTTACATGTGAGAGATTAATTATAGATTAAGATATGAATTTTCGTAGGAGTAAAAGCAAGGAGTTAATGCGACAAAGTTATTTGATATTATGAATAAAAAAGATAGATGAAAAGCTTCCTACGGAAGTTAAGGGATTTCGATAAGAGGAGTGTTGCTATATATTTTATATGAATTTTTTTTATTAGATTAGTTAGTTATATTCTATTTATCTTAATTTATGA
SRR3160439_873		B	SRA Sample SRR3160439 873														haplotype called by gretel version 0.0.8											SRA			SRP069867	Severe gut microbiota dysbiosis is associated with poor growth in patients with short bowel syndrome	This is a prospective cohort study using metagenomics to characterize gut microbiota populations of pediatric short bowel syndrome (SBS) patients with variable growth trajectories. Stool samples were collected from children with SBS and healthy controls over a three month period. Differences in gut bacterial populations were compared between healthy children and those with SBS (including a more in depth analysis of SBS children exhibiting poor and good growth).	GCCTGTCGCACCGTTGCTGGCTGTAAGCAATTTTATGTTATAATATCATAATATACTGAAATTTTATACTTTGTATAAAATATAGTACATAATACAGGATGTCACTGTTAAAAATTTAATATAGATATAAAAGAAGAAAAGAGAATATTAAAGAGATATTAAATATAAGAAGGAAATCCTTTATATTCTGGTATATCGTTCTAAACGGAACAAATCAATAGGAAAGGTGATCAGAGAAGATAATATAGTGATTAAGATGGGCTATTATCATTTTATATATATAATTGTATAATTTAGATATCATAATTAATTAGTAATTAGTAGTAGTAGCTATGAGATAATTAATGAGAACTATCTGTTAGACGGCGTAACATGAAGTATGGCGTGTATTATTATTATATAAAATAGTTATATAATAAAAATATGGGAGTTATAAATATATTGACTGATATAAAATTAAATAGAATGATGTATTTAAAATAGAGAGTTATAGAACGAAAAGAACAAATGTATCTAAGTAAGGATGTACTCAATTAATGACGAAGTTAATTTATATCATATAGCCTATAGATTTCTACTAATTATTGTCACACTTTAGTCTTATTAAAAAATTACCTATTTAAAAAGAAATAATGGCTCATGATAAATATTAGGTATTGAATAGAAAAAGAAACAAGATTAGGGAATATGGATGGAAGTGTAAACTAATGAGAAGAGAGATCTATTACCACATTATATATTAAATGGAGAAGAGTAATATTCTTTACATGTGAGAGATTAATTATAGATTAAGATATGAATTTTCGTAGGAGTAAAAGCAAGGAGTTAATGCGACAAAGTTATTTGATATTATGAATAAAAAAGATAGATGAAAAGCTTCCTACGGAAGTTAAGGGATTTCGATAAGAGGAGTGTTGCTATATATTTTATATGAATTTTTTTTATTAGATTAGTTAGTTATATTCTATTTATCTTAATTTATGA
SRR3160439_874		B	SRA Sample SRR3160439 874														haplotype called by gretel version 0.0.8											SRA			SRP069867	Severe gut microbiota dysbiosis is associated with poor growth in patients with short bowel syndrome	This is a prospective cohort study using metagenomics to characterize gut microbiota populations of pediatric short bowel syndrome (SBS) patients with variable growth trajectories. Stool samples were collected from children with SBS and healthy controls over a three month period. Differences in gut bacterial populations were compared between healthy children and those with SBS (including a more in depth analysis of SBS children exhibiting poor and good growth).	TGTAGATTGCCCGAAACTGGTTGTAAGCAATTTTATGTTATAATATCATAATATACTGAAATTTTATACTTTGTATAAAATATAGTACATAATACAGGATGTCACTGTTAAAAATTTAATATAGATATAAAAGAAGAAAAGAGAATATTAAAGAGATATTAAATATAAGAAGGAAATCCTTTATATTCTGGTATATCGTTCTAAACGGAACAAATCAATAGGAAAGGTGATCAGAGAAGATAATATAGTGATTAAGATGGGCTATTATCATTTTATATATATAATTGTATAATTTAGATATCATAATTAATTAGTAATTAGTAGTAGTAGCTATGAGATAATTAATGAGAACTATCTGTTAGACGGCGTAACATGAAGTATGGCGTGTATTATTATTATATAAAATAGTTATATAATAAAAATATGGGAGTTATAAATATATTGACTGATATAAAATTAAATAGAATGATGTATTTAAAATAGAGAGTTATAGAACGAAAAGAACAAATGTATCTAAGTAAGGATGTACTCAATTAATGACGAAGTTAATTTATATCATATAGCCTATAGATTTCTACTAATTATTGTCACACTTTAGTCTTATTAAAAAATTACCTATTTAAAAAGAAATAATGGCTCATGATAAATATTAGGTATTGAATAGAAAAAGAAACAAGATTAGGGAATATGGATGGAAGTGTAAACTAATGAGAAGAGAGATCTATTACCACATTATATATTAAATGGAGAAGAGTAATATTCTTTACATGTGAGAGATTAATTATAGATTAAGATATGAATTTTCGTAGGAGTAAAAGCAAGGAGTTAATGCGACAAAGTTATTTGATATTATGAATAAAAAAGATAGATGAAAAGCTTCCTACGGAAGTTAAGGGATTTCGATAAGAGGAGTGTTGCTATATATTTTATATGAATTTTTTTTATTAGATTAGTTAGTTATATTCTATTTATCTTAATTTATGA
SRR3160439_875		B	SRA Sample SRR3160439 875														haplotype called by gretel version 0.0.8											SRA			SRP069867	Severe gut microbiota dysbiosis is associated with poor growth in patients with short bowel syndrome	This is a prospective cohort study using metagenomics to characterize gut microbiota populations of pediatric short bowel syndrome (SBS) patients with variable growth trajectories. Stool samples were collected from children with SBS and healthy controls over a three month period. Differences in gut bacterial populations were compared between healthy children and those with SBS (including a more in depth analysis of SBS children exhibiting poor and good growth).	CCCGTTTTCCGCACAACTGGTTATAAGCAATTTTATGTTAAAATATCATAATATACTGAAATTTTATACTTTGTATAAAATATAGTACATAATACAGGATGTCACTGTTAAAAATTTAATATAGATATAAAAGAAGAAAAGAGAATATTAAAGAGATATTAAATATAAGAAGGAAATCCTTTATATTCTGGTATATCGTTCTAAACGGAACAAATCAATAGGAAAGGTGATCAGAGAAGATAATATAGTGATTAAGATGGGCTATTATCATTTTATATATATAATTGTATAATTTAGATATCATAATTAATTAGTAATTAGTAGTAGTAGCTATGAGATAATTAATGAGAACTATCTGTTAGACGGCGTAACATGAAGTATGGCGTGTATTATTATTATATAAAATAGTTATATAATAAAAATATGGGAGTTATAAATATATTGACTGATATAAAATTAAATAGAATGATGTATTTAAAATAGAGAGTTATAGAACGAAAAGAACAAATGTATCTAAGTAAGGATGTACTCAATTAATGACGAAGTTAATTTATATCATATAGCCTATAGATTTCTACTAATTATTGTCACACTTTAGTCTTATTAAAAAATTACCTATTTAAAAAGAAATAATGGCTCATGATAAATATTAGGTATTGAATAGAAAAAGAAACAAGATTAGGGAATATGGATGGAAGTGTAAACTAATGAGAAGAGAGATCTATTACCACATTATATATTAAATGGAGAAGAGTAATATTCTTTACATGTGAGAGATTAATTATAGATTAAGATATGAATTTTCGTAGGAGTAAAAGCAAGGAGTTAATGCGACAAAGTTATTTGATATTATGAATAAAAAAGATAGATGAAAAGCTTCCTACGGAAGTTAAGGGATTTCGATAAGAGGAGTGTTGCTATATATTTTATATGAATTTTTTTTATTAGATTAGTTAGTTATATTCTATTTATCTTAATTTATGA
SRR3160439_876		B	SRA Sample SRR3160439 876														haplotype called by gretel version 0.0.8											SRA			SRP069867	Severe gut microbiota dysbiosis is associated with poor growth in patients with short bowel syndrome	This is a prospective cohort study using metagenomics to characterize gut microbiota populations of pediatric short bowel syndrome (SBS) patients with variable growth trajectories. Stool samples were collected from children with SBS and healthy controls over a three month period. Differences in gut bacterial populations were compared between healthy children and those with SBS (including a more in depth analysis of SBS children exhibiting poor and good growth).	GACACTATTCTCATTCTAGTTGTAACCAATTTTATGTTAAAATATCATAATATACTGAAATTTTATACTTTGTATAAAATATAGTACATAATACAGGATGTCACTGTTAAAAATTTAATATAGATATAAAAGAAGAAAAGAGAATATTAAAGAGATATTAAATATAAGAAGGAAATCCTTTATATTCTGGTATATCGTTCTAAACGGAACAAATCAATAGGAAAGGTGATCAGAGAAGATAATATAGTGATTAAGATGGGCTATTATCATTTTATATATATAATTGTATAATTTAGATATCATAATTAATTAGTAATTAGTAGTAGTAGCTATGAGATAATTAATGAGAACTATCTGTTAGACGGCGTAACATGAAGTATGGCGTGTATTATTATTATATAAAATAGTTATATAATAAAAATATGGGAGTTATAAATATATTGACTGATATAAAATTAAATAGAATGATGTATTTAAAATAGAGAGTTATAGAACGAAAAGAACAAATGTATCTAAGTAAGGATGTACTCAATTAATGACGAAGTTAATTTATATCATATAGCCTATAGATTTCTACTAATTATTGTCACACTTTAGTCTTATTAAAAAATTACCTATTTAAAAAGAAATAATGGCTCATGATAAATATTAGGTATTGAATAGAAAAAGAAACAAGATTAGGGAATATGGATGGAAGTGTAAACTAATGAGAAGAGAGATCTATTACCACATTATATATTAAATGGAGAAGAGTAATATTCTTTACATGTGAGAGATTAATTATAGATTAAGATATGAATTTTCGTAGGAGTAAAAGCAAGGAGTTAATGCGACAAAGTTATTTGATATTATGAATAAAAAAGATAGATGAAAAGCTTCCTACGGAAGTTAAGGGATTTCGATAAGAGGAGTGTTGCTATATATTTTATATGAATTTTTTTTATTAGATTAGTTAGTTATATTCTATTTATCTTAATTTATGA
SRR3160439_877		B	SRA Sample SRR3160439 877														haplotype called by gretel version 0.0.8											SRA			SRP069867	Severe gut microbiota dysbiosis is associated with poor growth in patients with short bowel syndrome	This is a prospective cohort study using metagenomics to characterize gut microbiota populations of pediatric short bowel syndrome (SBS) patients with variable growth trajectories. Stool samples were collected from children with SBS and healthy controls over a three month period. Differences in gut bacterial populations were compared between healthy children and those with SBS (including a more in depth analysis of SBS children exhibiting poor and good growth).	TCGCTTACCTGGAAAGCTGGTAGTAAGCTATTTTATGTTAAAATATCATAATATACTGAAATTTTATACTTTGTATAAAATATAGTACATAATACAGGATGTCACTGTTAAAAATTTAATATAGATATAAAAGAAGAAAAGAGAATATTAAAGAGATATTAAATATAAGAAGGAAATCCTTTATATTCTGGTATATCGTTCTAAACGGAACAAATCAATAGGAAAGGTGATCAGAGAAGATAATATAGTGATTAAGATGGGCTATTATCATTTTATATATATAATTGTATAATTTAGATATCATAATTAATTAGTAATTAGTAGTAGTAGCTATGAGATAATTAATGAGAACTATCTGTTAGACGGCGTAACATGAAGTATGGCGTGTATTATTATTATATAAAATAGTTATATAATAAAAATATGGGAGTTATAAATATATTGACTGATATAAAATTAAATAGAATGATGTATTTAAAATAGAGAGTTATAGAACGAAAAGAACAAATGTATCTAAGTAAGGATGTACTCAATTAATGACGAAGTTAATTTATATCATATAGCCTATAGATTTCTACTAATTATTGTCACACTTTAGTCTTATTAAAAAATTACCTATTTAAAAAGAAATAATGGCTCATGATAAATATTAGGTATTGAATAGAAAAAGAAACAAGATTAGGGAATATGGATGGAAGTGTAAACTAATGAGAAGAGAGATCTATTACCACATTATATATTAAATGGAGAAGAGTAATATTCTTTACATGTGAGAGATTAATTATAGATTAAGATATGAATTTTCGTAGGAGTAAAAGCAAGGAGTTAATGCGACAAAGTTATTTGATATTATGAATAAAAAAGATAGATGAAAAGCTTCCTACGGAAGTTAAGGGATTTCGATAAGAGGAGTGTTGCTATATATTTTATATGAATTTTTTTTATTAGATTAGTTAGTTATATTCTATTTATCTTAATTTATGA
SRR3160439_878		B	SRA Sample SRR3160439 878														haplotype called by gretel version 0.0.8											SRA			SRP069867	Severe gut microbiota dysbiosis is associated with poor growth in patients with short bowel syndrome	This is a prospective cohort study using metagenomics to characterize gut microbiota populations of pediatric short bowel syndrome (SBS) patients with variable growth trajectories. Stool samples were collected from children with SBS and healthy controls over a three month period. Differences in gut bacterial populations were compared between healthy children and those with SBS (including a more in depth analysis of SBS children exhibiting poor and good growth).	TGGAGATTGCCGTTGCTGGTTGTAACCAATTTTATGTTAAAATATCATAATATACTGAAATTTTATACTTTGTATAAAATATAGTACATAATACAGGATGTCACTGTTAAAAATTTAATATAGATATAAAAGAAGAAAAGAGAATATTAAAGAGATATTAAATATAAGAAGGAAATCCTTTATATTCTGGTATATCGTTCTAAACGGAACAAATCAATAGGAAAGGTGATCAGAGAAGATAATATAGTGATTAAGATGGGCTATTATCATTTTATATATATAATTGTATAATTTAGATATCATAATTAATTAGTAATTAGTAGTAGTAGCTATGAGATAATTAATGAGAACTATCTGTTAGACGGCGTAACATGAAGTATGGCGTGTATTATTATTATATAAAATAGTTATATAATAAAAATATGGGAGTTATAAATATATTGACTGATATAAAATTAAATAGAATGATGTATTTAAAATAGAGAGTTATAGAACGAAAAGAACAAATGTATCTAAGTAAGGATGTACTCAATTAATGACGAAGTTAATTTATATCATATAGCCTATAGATTTCTACTAATTATTGTCACACTTTAGTCTTATTAAAAAATTACCTATTTAAAAAGAAATAATGGCTCATGATAAATATTAGGTATTGAATAGAAAAAGAAACAAGATTAGGGAATATGGATGGAAGTGTAAACTAATGAGAAGAGAGATCTATTACCACATTATATATTAAATGGAGAAGAGTAATATTCTTTACATGTGAGAGATTAATTATAGATTAAGATATGAATTTTCGTAGGAGTAAAAGCAAGGAGTTAATGCGACAAAGTTATTTGATATTATGAATAAAAAAGATAGATGAAAAGCTTCCTACGGAAGTTAAGGGATTTCGATAAGAGGAGTGTTGCTATATATTTTATATGAATTTTTTTTATTAGATTAGTTAGTTATATTCTATTTATCTTAATTTATGA
SRR3160439_879		B	SRA Sample SRR3160439 879														haplotype called by gretel version 0.0.8											SRA			SRP069867	Severe gut microbiota dysbiosis is associated with poor growth in patients with short bowel syndrome	This is a prospective cohort study using metagenomics to characterize gut microbiota populations of pediatric short bowel syndrome (SBS) patients with variable growth trajectories. Stool samples were collected from children with SBS and healthy controls over a three month period. Differences in gut bacterial populations were compared between healthy children and those with SBS (including a more in depth analysis of SBS children exhibiting poor and good growth).	ACCGGATTTCTCATTGCTGGTTGTAACCAATTTTATGTTAAAATATCATAATATACTGAAATTTTATACTTTGTATAAAATATAGTACATAATACAGGATGTCACTGTTAAAAATTTAATATAGATATAAAAGAAGAAAAGAGAATATTAAAGAGATATTAAATATAAGAAGGAAATCCTTTATATTCTGGTATATCGTTCTAAACGGAACAAATCAATAGGAAAGGTGATCAGAGAAGATAATATAGTGATTAAGATGGGCTATTATCATTTTATATATATAATTGTATAATTTAGATATCATAATTAATTAGTAATTAGTAGTAGTAGCTATGAGATAATTAATGAGAACTATCTGTTAGACGGCGTAACATGAAGTATGGCGTGTATTATTATTATATAAAATAGTTATATAATAAAAATATGGGAGTTATAAATATATTGACTGATATAAAATTAAATAGAATGATGTATTTAAAATAGAGAGTTATAGAACGAAAAGAACAAATGTATCTAAGTAAGGATGTACTCAATTAATGACGAAGTTAATTTATATCATATAGCCTATAGATTTCTACTAATTATTGTCACACTTTAGTCTTATTAAAAAATTACCTATTTAAAAAGAAATAATGGCTCATGATAAATATTAGGTATTGAATAGAAAAAGAAACAAGATTAGGGAATATGGATGGAAGTGTAAACTAATGAGAAGAGAGATCTATTACCACATTATATATTAAATGGAGAAGAGTAATATTCTTTACATGTGAGAGATTAATTATAGATTAAGATATGAATTTTCGTAGGAGTAAAAGCAAGGAGTTAATGCGACAAAGTTATTTGATATTATGAATAAAAAAGATAGATGAAAAGCTTCCTACGGAAGTTAAGGGATTTCGATAAGAGGAGTGTTGCTATATATTTTATATGAATTTTTTTTATTAGATTAGTTAGTTATATTCTATTTATCTTAATTTATGA
SRR3160439_88		B	SRA Sample SRR3160439 88														haplotype called by gretel version 0.0.8											SRA			SRP069867	Severe gut microbiota dysbiosis is associated with poor growth in patients with short bowel syndrome	This is a prospective cohort study using metagenomics to characterize gut microbiota populations of pediatric short bowel syndrome (SBS) patients with variable growth trajectories. Stool samples were collected from children with SBS and healthy controls over a three month period. Differences in gut bacterial populations were compared between healthy children and those with SBS (including a more in depth analysis of SBS children exhibiting poor and good growth).	TCAAGTCTCTACACAAGTATGAACTTCTTTCACACGACCTTTTTTCTAATTAGCATTAGTAGTGCGAAGTAGATTCGATTTATTAAATCGAACTATTTTTGTAGGATCTATAGTAGTGTGAGAGTTAATTGGAATAGGAAATATGTAAAATTACCATCTATCATAAAAATAGAGAAGTAAAAAAGTAGAGTGTATTTTAAAGAGATATTAAATATAAGAAGGAATTCCTTTATATTCTTGTATATCGTTCTAAAAGGAACAAATCAATAGAAAAGGTGATCAGAGAAGATAATATAGTGATTACGATGGGCTATTATCATTTTATATATATAATTGTATAATTTAGATATCATAATTAATTAGTAATTAGTAGTAGTAGCTAGGAGATAATTAATGAGAACTATCTGTTAGACGGCGTAACTGAAGTATGGCGTGTATTATTATTATATAAAATAGTTATATAATAAAAATATGGGAGTTATAAATATATTGACTGATATAAAATTAAATAGAATGATGGATTTAAAATAGAGAGTTATAGAACGAAAAGAACAAATGTATCTAAGTAAGGATGTACTAAATTAATGACGAAGTTAATTTATATCATATAGCCTATAGATTTCTATTAATTATTGTCACACTTTAGTCTTATTAAAAAATTACCTATTTAAAAAGAAATAATGGCTCATGATAAATATTAGGTATTGAATAGAAAAAGAAACAAGATTAGGGAATATGGATGGAAGTGTAAACTAATGAAGAGAGATCTATTACTACATTATATATTAAATTGAGAAGAGTAATATTCTTTACATGTGAGAGATTAATTATAGATTAAGATATGAATTTTCGTCGGAGTAAAAGCAAGGAGTTAATGCGACAAAGTTATTTGATATTATGAATAAAAAAGATAGATGAAAAGCTTCCTACGGAAGTTAAGGGATTTCGATAATAGGAGTGTTGCTATATATTTTATATGAATTTTTTTTATTAGATTAGTTAGTTATATTCTATTTATCTTAATTTATGT
SRR3160439_880		B	SRA Sample SRR3160439 880														haplotype called by gretel version 0.0.8											SRA			SRP069867	Severe gut microbiota dysbiosis is associated with poor growth in patients with short bowel syndrome	This is a prospective cohort study using metagenomics to characterize gut microbiota populations of pediatric short bowel syndrome (SBS) patients with variable growth trajectories. Stool samples were collected from children with SBS and healthy controls over a three month period. Differences in gut bacterial populations were compared between healthy children and those with SBS (including a more in depth analysis of SBS children exhibiting poor and good growth).	GCCCTTATGCCAAAAACTGGTAGTAAGTAATTTTATGTTAAAATATCATAATATACTGAAATTTTATACTTTGTATAAAATATAGTACATAATACAGGATGTCACTGTTAAAAATTTAATATAGATATAAAAGAAGAAAAGAGAATATTAAAGAGATATTAAATATAAGAAGGAAATCCTTTATATTCTGGTATATCGTTCTAAACGGAACAAATCAATAGGAAAGGTGATCAGAGAAGATAATATAGTGATTAAGATGGGCTATTATCATTTTATATATATAATTGTATAATTTAGATATCATAATTAATTAGTAATTAGTAGTAGTAGCTATGAGATAATTAATGAGAACTATCTGTTAGACGGCGTAACATGAAGTATGGCGTGTATTATTATTATATAAAATAGTTATATAATAAAAATATGGGAGTTATAAATATATTGACTGATATAAAATTAAATAGAATGATGTATTTAAAATAGAGAGTTATAGAACGAAAAGAACAAATGTATCTAAGTAAGGATGTACTCAATTAATGACGAAGTTAATTTATATCATATAGCCTATAGATTTCTACTAATTATTGTCACACTTTAGTCTTATTAAAAAATTACCTATTTAAAAAGAAATAATGGCTCATGATAAATATTAGGTATTGAATAGAAAAAGAAACAAGATTAGGGAATATGGATGGAAGTGTAAACTAATGAGAAGAGAGATCTATTACCACATTATATATTAAATGGAGAAGAGTAATATTCTTTACATGTGAGAGATTAATTATAGATTAAGATATGAATTTTCGTAGGAGTAAAAGCAAGGAGTTAATGCGACAAAGTTATTTGATATTATGAATAAAAAAGATAGATGAAAAGCTTCCTACGGAAGTTAAGGGATTTCGATAAGAGGAGTGTTGCTATATATTTTATATGAATTTTTTTTATTAGATTAGTTAGTTATATTCTATTTATCTTAATTTATGA
SRR3160439_881		B	SRA Sample SRR3160439 881														haplotype called by gretel version 0.0.8											SRA			SRP069867	Severe gut microbiota dysbiosis is associated with poor growth in patients with short bowel syndrome	This is a prospective cohort study using metagenomics to characterize gut microbiota populations of pediatric short bowel syndrome (SBS) patients with variable growth trajectories. Stool samples were collected from children with SBS and healthy controls over a three month period. Differences in gut bacterial populations were compared between healthy children and those with SBS (including a more in depth analysis of SBS children exhibiting poor and good growth).	TCTCGTGTGCCGGTATCTGTTTGTAAGCAATTTTATGTTATAATATCATAATATACTGAAATTTTATACTTTGTATAAAATATAGTACATAATACAGGATGTCACTGTTAAAAATTTAATATAGATATAAAAGAAGAAAAGAGAATATTAAAGAGATATTAAATATAAGAAGGAAATCCTTTATATTCTGGTATATCGTTCTAAACGGAACAAATCAATAGGAAAGGTGATCAGAGAAGATAATATAGTGATTAAGATGGGCTATTATCATTTTATATATATAATTGTATAATTTAGATATCATAATTAATTAGTAATTAGTAGTAGTAGCTATGAGATAATTAATGAGAACTATCTGTTAGACGGCGTAACATGAAGTATGGCGTGTATTATTATTATATAAAATAGTTATATAATAAAAATATGGGAGTTATAAATATATTGACTGATATAAAATTAAATAGAATGATGTATTTAAAATAGAGAGTTATAGAACGAAAAGAACAAATGTATCTAAGTAAGGATGTACTCAATTAATGACGAAGTTAATTTATATCATATAGCCTATAGATTTCTACTAATTATTGTCACACTTTAGTCTTATTAAAAAATTACCTATTTAAAAAGAAATAATGGCTCATGATAAATATTAGGTATTGAATAGAAAAAGAAACAAGATTAGGGAATATGGATGGAAGTGTAAACTAATGAGAAGAGAGATCTATTACCACATTATATATTAAATGGAGAAGAGTAATATTCTTTACATGTGAGAGATTAATTATAGATTAAGATATGAATTTTCGTAGGAGTAAAAGCAAGGAGTTAATGCGACAAAGTTATTTGATATTATGAATAAAAAAGATAGATGAAAAGCTTCCTACGGAAGTTAAGGGATTTCGATAAGAGGAGTGTTGCTATATATTTTATATGAATTTTTTTTATTAGATTAGTTAGTTATATTCTATTTATCTTAATTTATGA
SRR3160439_882		B	SRA Sample SRR3160439 882														haplotype called by gretel version 0.0.8											SRA			SRP069867	Severe gut microbiota dysbiosis is associated with poor growth in patients with short bowel syndrome	This is a prospective cohort study using metagenomics to characterize gut microbiota populations of pediatric short bowel syndrome (SBS) patients with variable growth trajectories. Stool samples were collected from children with SBS and healthy controls over a three month period. Differences in gut bacterial populations were compared between healthy children and those with SBS (including a more in depth analysis of SBS children exhibiting poor and good growth).	TTCAAATTCACTTTTTCTGGTTGTAACCAATTTTATGTTAAAATATCATAATATACTGAAATTTTATACTTTGTATAAAATATAGTACATAATACAGGATGTCACTGTTAAAAATTTAATATAGATATAAAAGAAGAAAAGAGAATATTAAAGAGATATTAAATATAAGAAGGAAATCCTTTATATTCTGGTATATCGTTCTAAACGGAACAAATCAATAGGAAAGGTGATCAGAGAAGATAATATAGTGATTAAGATGGGCTATTATCATTTTATATATATAATTGTATAATTTAGATATCATAATTAATTAGTAATTAGTAGTAGTAGCTATGAGATAATTAATGAGAACTATCTGTTAGACGGCGTAACATGAAGTATGGCGTGTATTATTATTATATAAAATAGTTATATAATAAAAATATGGGAGTTATAAATATATTGACTGATATAAAATTAAATAGAATGATGTATTTAAAATAGAGAGTTATAGAACGAAAAGAACAAATGTATCTAAGTAAGGATGTACTCAATTAATGACGAAGTTAATTTATATCATATAGCCTATAGATTTCTACTAATTATTGTCACACTTTAGTCTTATTAAAAAATTACCTATTTAAAAAGAAATAATGGCTCATGATAAATATTAGGTATTGAATAGAAAAAGAAACAAGATTAGGGAATATGGATGGAAGTGTAAACTAATGAGAAGAGAGATCTATTACCACATTATATATTAAATGGAGAAGAGTAATATTCTTTACATGTGAGAGATTAATTATAGATTAAGATATGAATTTTCGTAGGAGTAAAAGCAAGGAGTTAATGCGACAAAGTTATTTGATATTATGAATAAAAAAGATAGATGAAAAGCTTCCTACGGAAGTTAAGGGATTTCGATAAGAGGAGTGTTGCTATATATTTTATATGAATTTTTTTTATTAGATTAGTTAGTTATATTCTATTTATCTTAATTTATGA
SRR3160439_883		B	SRA Sample SRR3160439 883														haplotype called by gretel version 0.0.8											SRA			SRP069867	Severe gut microbiota dysbiosis is associated with poor growth in patients with short bowel syndrome	This is a prospective cohort study using metagenomics to characterize gut microbiota populations of pediatric short bowel syndrome (SBS) patients with variable growth trajectories. Stool samples were collected from children with SBS and healthy controls over a three month period. Differences in gut bacterial populations were compared between healthy children and those with SBS (including a more in depth analysis of SBS children exhibiting poor and good growth).	CCCGTTTTCCGCACAACTGGTTGTAAGCATTTTTAAGTTAAAATATCATAATATACTGAAATTTTATACTTTGTATAAAATATAGTACATAATACAGGATGTCACTGTTAAAAATTTAATATAGATATAAAAGAAGAAAAGAGAATATTAAAGAGATATTAAATATAAGAAGGAAATCCTTTATATTCTGGTATATCGTTCTAAACGGAACAAATCAATAGGAAAGGTGATCAGAGAAGATAATATAGTGATTAAGATGGGCTATTATCATTTTATATATATAATTGTATAATTTAGATATCATAATTAATTAGTAATTAGTAGTAGTAGCTATGAGATAATTAATGAGAACTATCTGTTAGACGGCGTAACATGAAGTATGGCGTGTATTATTATTATATAAAATAGTTATATAATAAAAATATGGGAGTTATAAATATATTGACTGATATAAAATTAAATAGAATGATGTATTTAAAATAGAGAGTTATAGAACGAAAAGAACAAATGTATCTAAGTAAGGATGTACTCAATTAATGACGAAGTTAATTTATATCATATAGCCTATAGATTTCTACTAATTATTGTCACACTTTAGTCTTATTAAAAAATTACCTATTTAAAAAGAAATAATGGCTCATGATAAATATTAGGTATTGAATAGAAAAAGAAACAAGATTAGGGAATATGGATGGAAGTGTAAACTAATGAGAAGAGAGATCTATTACCACATTATATATTAAATGGAGAAGAGTAATATTCTTTACATGTGAGAGATTAATTATAGATTAAGATATGAATTTTCGTAGGAGTAAAAGCAAGGAGTTAATGCGACAAAGTTATTTGATATTATGAATAAAAAAGATAGATGAAAAGCTTCCTACGGAAGTTAAGGGATTTCGATAAGAGGAGTGTTGCTATATATTTTATATGAATTTTTTTTATTAGATTAGTTAGTTATATTCTATTTATCTTAATTTATGA
SRR3160439_884		B	SRA Sample SRR3160439 884														haplotype called by gretel version 0.0.8											SRA			SRP069867	Severe gut microbiota dysbiosis is associated with poor growth in patients with short bowel syndrome	This is a prospective cohort study using metagenomics to characterize gut microbiota populations of pediatric short bowel syndrome (SBS) patients with variable growth trajectories. Stool samples were collected from children with SBS and healthy controls over a three month period. Differences in gut bacterial populations were compared between healthy children and those with SBS (including a more in depth analysis of SBS children exhibiting poor and good growth).	GCTAATATTCTCATTCTAGTTGTAAGCTATTTTATGTTAAAATATCATAATATACTGAAATTTTATACTTTGTATAAAATATAGTACATAATACAGGATGTCACTGTTAAAAATTTAATATAGATATAAAAGAAGAAAAGAGAATATTAAAGAGATATTAAATATAAGAAGGAAATCCTTTATATTCTGGTATATCGTTCTAAACGGAACAAATCAATAGGAAAGGTGATCAGAGAAGATAATATAGTGATTAAGATGGGCTATTATCATTTTATATATATAATTGTATAATTTAGATATCATAATTAATTAGTAATTAGTAGTAGTAGCTATGAGATAATTAATGAGAACTATCTGTTAGACGGCGTAACATGAAGTATGGCGTGTATTATTATTATATAAAATAGTTATATAATAAAAATATGGGAGTTATAAATATATTGACTGATATAAAATTAAATAGAATGATGTATTTAAAATAGAGAGTTATAGAACGAAAAGAACAAATGTATCTAAGTAAGGATGTACTCAATTAATGACGAAGTTAATTTATATCATATAGCCTATAGATTTCTACTAATTATTGTCACACTTTAGTCTTATTAAAAAATTACCTATTTAAAAAGAAATAATGGCTCATGATAAATATTAGGTATTGAATAGAAAAAGAAACAAGATTAGGGAATATGGATGGAAGTGTAAACTAATGAGAAGAGAGATCTATTACCACATTATATATTAAATGGAGAAGAGTAATATTCTTTACATGTGAGAGATTAATTATAGATTAAGATATGAATTTTCGTAGGAGTAAAAGCAAGGAGTTAATGCGACAAAGTTATTTGATATTATGAATAAAAAAGATAGATGAAAAGCTTCCTACGGAAGTTAAGGGATTTCGATAAGAGGAGTGTTGCTATATATTTTATATGAATTTTTTTTATTAGATTAGTTAGTTATATTCTATTTATCTTAATTTATGA
SRR3160439_885		B	SRA Sample SRR3160439 885														haplotype called by gretel version 0.0.8											SRA			SRP069867	Severe gut microbiota dysbiosis is associated with poor growth in patients with short bowel syndrome	This is a prospective cohort study using metagenomics to characterize gut microbiota populations of pediatric short bowel syndrome (SBS) patients with variable growth trajectories. Stool samples were collected from children with SBS and healthy controls over a three month period. Differences in gut bacterial populations were compared between healthy children and those with SBS (including a more in depth analysis of SBS children exhibiting poor and good growth).	GACAGGATGCCAAGAAATGGTAATAAGCAATTTTATGTTAAAATATCATAATATACTGAAATTTTATACTTTGTATAAAATATAGTACATAATACAGGATGTCACTGTTAAAAATTTAATATAGATATAAAAGAAGAAAAGAGAATATTAAAGAGATATTAAATATAAGAAGGAAATCCTTTATATTCTGGTATATCGTTCTAAACGGAACAAATCAATAGGAAAGGTGATCAGAGAAGATAATATAGTGATTAAGATGGGCTATTATCATTTTATATATATAATTGTATAATTTAGATATCATAATTAATTAGTAATTAGTAGTAGTAGCTATGAGATAATTAATGAGAACTATCTGTTAGACGGCGTAACATGAAGTATGGCGTGTATTATTATTATATAAAATAGTTATATAATAAAAATATGGGAGTTATAAATATATTGACTGATATAAAATTAAATAGAATGATGTATTTAAAATAGAGAGTTATAGAACGAAAAGAACAAATGTATCTAAGTAAGGATGTACTCAATTAATGACGAAGTTAATTTATATCATATAGCCTATAGATTTCTACTAATTATTGTCACACTTTAGTCTTATTAAAAAATTACCTATTTAAAAAGAAATAATGGCTCATGATAAATATTAGGTATTGAATAGAAAAAGAAACAAGATTAGGGAATATGGATGGAAGTGTAAACTAATGAGAAGAGAGATCTATTACCACATTATATATTAAATGGAGAAGAGTAATATTCTTTACATGTGAGAGATTAATTATAGATTAAGATATGAATTTTCGTAGGAGTAAAAGCAAGGAGTTAATGCGACAAAGTTATTTGATATTATGAATAAAAAAGATAGATGAAAAGCTTCCTACGGAAGTTAAGGGATTTCGATAAGAGGAGTGTTGCTATATATTTTATATGAATTTTTTTTATTAGATTAGTTAGTTATATTCTATTTATCTTAATTTATGA
SRR3160439_886		B	SRA Sample SRR3160439 886														haplotype called by gretel version 0.0.8											SRA			SRP069867	Severe gut microbiota dysbiosis is associated with poor growth in patients with short bowel syndrome	This is a prospective cohort study using metagenomics to characterize gut microbiota populations of pediatric short bowel syndrome (SBS) patients with variable growth trajectories. Stool samples were collected from children with SBS and healthy controls over a three month period. Differences in gut bacterial populations were compared between healthy children and those with SBS (including a more in depth analysis of SBS children exhibiting poor and good growth).	TGAAGATTGCCCGAAACTGGTTGTAAGCAATTTTATGTTATAATATCATAATATACTGAAATTTTATACTTTGTATAAAATATAGTACATAATACAGGATGTCACTGTTAAAAATTTAATATAGATATAAAAGAAGAAAAGAGAATATTAAAGAGATATTAAATATAAGAAGGAAATCCTTTATATTCTGGTATATCGTTCTAAACGGAACAAATCAATAGGAAAGGTGATCAGAGAAGATAATATAGTGATTAAGATGGGCTATTATCATTTTATATATATAATTGTATAATTTAGATATCATAATTAATTAGTAATTAGTAGTAGTAGCTATGAGATAATTAATGAGAACTATCTGTTAGACGGCGTAACATGAAGTATGGCGTGTATTATTATTATATAAAATAGTTATATAATAAAAATATGGGAGTTATAAATATATTGACTGATATAAAATTAAATAGAATGATGTATTTAAAATAGAGAGTTATAGAACGAAAAGAACAAATGTATCTAAGTAAGGATGTACTCAATTAATGACGAAGTTAATTTATATCATATAGCCTATAGATTTCTACTAATTATTGTCACACTTTAGTCTTATTAAAAAATTACCTATTTAAAAAGAAATAATGGCTCATGATAAATATTAGGTATTGAATAGAAAAAGAAACAAGATTAGGGAATATGGATGGAAGTGTAAACTAATGAGAAGAGAGATCTATTACCACATTATATATTAAATGGAGAAGAGTAATATTCTTTACATGTGAGAGATTAATTATAGATTAAGATATGAATTTTCGTAGGAGTAAAAGCAAGGAGTTAATGCGACAAAGTTATTTGATATTATGAATAAAAAAGATAGATGAAAAGCTTCCTACGGAAGTTAAGGGATTTCGATAAGAGGAGTGTTGCTATATATTTTATATGAATTTTTTTTATTAGATTAGTTAGTTATATTCTATTTATCTTAATTTATGA
SRR3160439_887		B	SRA Sample SRR3160439 887														haplotype called by gretel version 0.0.8											SRA			SRP069867	Severe gut microbiota dysbiosis is associated with poor growth in patients with short bowel syndrome	This is a prospective cohort study using metagenomics to characterize gut microbiota populations of pediatric short bowel syndrome (SBS) patients with variable growth trajectories. Stool samples were collected from children with SBS and healthy controls over a three month period. Differences in gut bacterial populations were compared between healthy children and those with SBS (including a more in depth analysis of SBS children exhibiting poor and good growth).	TCGCTTACCTTGAAATCTGGCTGTAAGCAATTTTATGTTAAAATATCATAATATACTGAAATTTTATACTTTGTATAAAATATAGTACATAATACAGGATGTCACTGTTAAAAATTTAATATAGATATAAAAGAAGAAAAGAGAATATTAAAGAGATATTAAATATAAGAAGGAAATCCTTTATATTCTGGTATATCGTTCTAAACGGAACAAATCAATAGGAAAGGTGATCAGAGAAGATAATATAGTGATTAAGATGGGCTATTATCATTTTATATATATAATTGTATAATTTAGATATCATAATTAATTAGTAATTAGTAGTAGTAGCTATGAGATAATTAATGAGAACTATCTGTTAGACGGCGTAACATGAAGTATGGCGTGTATTATTATTATATAAAATAGTTATATAATAAAAATATGGGAGTTATAAATATATTGACTGATATAAAATTAAATAGAATGATGTATTTAAAATAGAGAGTTATAGAACGAAAAGAACAAATGTATCTAAGTAAGGATGTACTCAATTAATGACGAAGTTAATTTATATCATATAGCCTATAGATTTCTACTAATTATTGTCACACTTTAGTCTTATTAAAAAATTACCTATTTAAAAAGAAATAATGGCTCATGATAAATATTAGGTATTGAATAGAAAAAGAAACAAGATTAGGGAATATGGATGGAAGTGTAAACTAATGAGAAGAGAGATCTATTACCACATTATATATTAAATGGAGAAGAGTAATATTCTTTACATGTGAGAGATTAATTATAGATTAAGATATGAATTTTCGTAGGAGTAAAAGCAAGGAGTTAATGCGACAAAGTTATTTGATATTATGAATAAAAAAGATAGATGAAAAGCTTCCTACGGAAGTTAAGGGATTTCGATAAGAGGAGTGTTGCTATATATTTTATATGAATTTTTTTTATTAGATTAGTTAGTTATATTCTATTTATCTTAATTTATGA
SRR3160439_888		B	SRA Sample SRR3160439 888														haplotype called by gretel version 0.0.8											SRA			SRP069867	Severe gut microbiota dysbiosis is associated with poor growth in patients with short bowel syndrome	This is a prospective cohort study using metagenomics to characterize gut microbiota populations of pediatric short bowel syndrome (SBS) patients with variable growth trajectories. Stool samples were collected from children with SBS and healthy controls over a three month period. Differences in gut bacterial populations were compared between healthy children and those with SBS (including a more in depth analysis of SBS children exhibiting poor and good growth).	GCCTGATTTCCTTTTCTGGTTGTAACCAATTTTATGTTAAAATATCATAATATACTGAAATTTTATACTTTGTATAAAATATAGTACATAATACAGGATGTCACTGTTAAAAATTTAATATAGATATAAAAGAAGAAAAGAGAATATTAAAGAGATATTAAATATAAGAAGGAAATCCTTTATATTCTGGTATATCGTTCTAAACGGAACAAATCAATAGGAAAGGTGATCAGAGAAGATAATATAGTGATTAAGATGGGCTATTATCATTTTATATATATAATTGTATAATTTAGATATCATAATTAATTAGTAATTAGTAGTAGTAGCTATGAGATAATTAATGAGAACTATCTGTTAGACGGCGTAACATGAAGTATGGCGTGTATTATTATTATATAAAATAGTTATATAATAAAAATATGGGAGTTATAAATATATTGACTGATATAAAATTAAATAGAATGATGTATTTAAAATAGAGAGTTATAGAACGAAAAGAACAAATGTATCTAAGTAAGGATGTACTCAATTAATGACGAAGTTAATTTATATCATATAGCCTATAGATTTCTACTAATTATTGTCACACTTTAGTCTTATTAAAAAATTACCTATTTAAAAAGAAATAATGGCTCATGATAAATATTAGGTATTGAATAGAAAAAGAAACAAGATTAGGGAATATGGATGGAAGTGTAAACTAATGAGAAGAGAGATCTATTACCACATTATATATTAAATGGAGAAGAGTAATATTCTTTACATGTGAGAGATTAATTATAGATTAAGATATGAATTTTCGTAGGAGTAAAAGCAAGGAGTTAATGCGACAAAGTTATTTGATATTATGAATAAAAAAGATAGATGAAAAGCTTCCTACGGAAGTTAAGGGATTTCGATAAGAGGAGTGTTGCTATATATTTTATATGAATTTTTTTTATTAGATTAGTTAGTTATATTCTATTTATCTTAATTTATGA
SRR3160439_889		B	SRA Sample SRR3160439 889														haplotype called by gretel version 0.0.8											SRA			SRP069867	Severe gut microbiota dysbiosis is associated with poor growth in patients with short bowel syndrome	This is a prospective cohort study using metagenomics to characterize gut microbiota populations of pediatric short bowel syndrome (SBS) patients with variable growth trajectories. Stool samples were collected from children with SBS and healthy controls over a three month period. Differences in gut bacterial populations were compared between healthy children and those with SBS (including a more in depth analysis of SBS children exhibiting poor and good growth).	ACCGGATACTTTATTTCTGGTTGTAACCAATTTTATGTTAAAATATCATAATATACTGAAATTTTATACTTTGTATAAAATATAGTACATAATACAGGATGTCACTGTTAAAAATTTAATATAGATATAAAAGAAGAAAAGAGAATATTAAAGAGATATTAAATATAAGAAGGAAATCCTTTATATTCTGGTATATCGTTCTAAACGGAACAAATCAATAGGAAAGGTGATCAGAGAAGATAATATAGTGATTAAGATGGGCTATTATCATTTTATATATATAATTGTATAATTTAGATATCATAATTAATTAGTAATTAGTAGTAGTAGCTATGAGATAATTAATGAGAACTATCTGTTAGACGGCGTAACATGAAGTATGGCGTGTATTATTATTATATAAAATAGTTATATAATAAAAATATGGGAGTTATAAATATATTGACTGATATAAAATTAAATAGAATGATGTATTTAAAATAGAGAGTTATAGAACGAAAAGAACAAATGTATCTAAGTAAGGATGTACTCAATTAATGACGAAGTTAATTTATATCATATAGCCTATAGATTTCTACTAATTATTGTCACACTTTAGTCTTATTAAAAAATTACCTATTTAAAAAGAAATAATGGCTCATGATAAATATTAGGTATTGAATAGAAAAAGAAACAAGATTAGGGAATATGGATGGAAGTGTAAACTAATGAGAAGAGAGATCTATTACCACATTATATATTAAATGGAGAAGAGTAATATTCTTTACATGTGAGAGATTAATTATAGATTAAGATATGAATTTTCGTAGGAGTAAAAGCAAGGAGTTAATGCGACAAAGTTATTTGATATTATGAATAAAAAAGATAGATGAAAAGCTTCCTACGGAAGTTAAGGGATTTCGATAAGAGGAGTGTTGCTATATATTTTATATGAATTTTTTTTATTAGATTAGTTAGTTATATTCTATTTATCTTAATTTATGA
SRR3160439_89		B	SRA Sample SRR3160439 89														haplotype called by gretel version 0.0.8											SRA			SRP069867	Severe gut microbiota dysbiosis is associated with poor growth in patients with short bowel syndrome	This is a prospective cohort study using metagenomics to characterize gut microbiota populations of pediatric short bowel syndrome (SBS) patients with variable growth trajectories. Stool samples were collected from children with SBS and healthy controls over a three month period. Differences in gut bacterial populations were compared between healthy children and those with SBS (including a more in depth analysis of SBS children exhibiting poor and good growth).	TGCGGAAACCCCTTTACCTTCATTTTATTTTAGTTAATATCATATATCTGAAATTTTATACTTTGTATAAATATTACTAATACAGGATGTAACTGTTAAAAATTAATATAGATATACAGAAGAAAAGAGAATATTAAAGAGATATTAAATATAAGAAGGAAATCATTTATATTCTTGTATATCGTTCTAAACGGAACAAATCAATAGGAAAGGTGATCAGAGAAGATAATATAGTGATTACGATGGGCTATTATCATTTTATATATATAATTGTATAATTTAGATATCATAATTAATTAGTAATTAGTAGTAGTAGCTAGGAGATAATTAATGAGAACTATCTGTTAGACGGCGTAACTGAAGTATGGCGTGTATTATTATTATATAAAATAGTTATATAATAAAAATATGGGAGTTATAAATATATTGACTGATATAAAATTAAATAGAATGATGGATTTAAAATAGAGAGTTATAGAAAGAAAAGAACAAATGTATCTAAGTAAGGATGTACTAAATTAATGACGAAGTTAATTTATATCATATAGCCTATAGATTTCTATTAATTATTGTCACACTTTAGTCTTATTAAAAAATTACCTATTTAAAAAGAAATAATGGCTCATGATAAATATTAGGTATTGAATAGAAAAAGAAACAAGATTAGGGAATATGGATGGAAGTGTAAACTAATGAAGAGAGATCTATTACTACATTATATATTAAATTGAGAAGAGTAATATTCTTTACATGTGAGAGATTAATTATAGATTAAGATATGAATTTTCGTCGGAGTAAAAGCAAGGAGTTAATGCGACAAAGTTATTTGATATTATGAATAAAAAAGATAGATGAAAAGCTTCCTACGGAAGTTAAGGGATGTCGATAATAGGAGTGTTGCTATATATGTTATATGAATTTTTTTTATTAGATTAGTTAGTTATATTCTATTTATCTTAATTTATGT
SRR3160439_890		B	SRA Sample SRR3160439 890														haplotype called by gretel version 0.0.8											SRA			SRP069867	Severe gut microbiota dysbiosis is associated with poor growth in patients with short bowel syndrome	This is a prospective cohort study using metagenomics to characterize gut microbiota populations of pediatric short bowel syndrome (SBS) patients with variable growth trajectories. Stool samples were collected from children with SBS and healthy controls over a three month period. Differences in gut bacterial populations were compared between healthy children and those with SBS (including a more in depth analysis of SBS children exhibiting poor and good growth).	CCCGTTACCTGGATGGCCGGTAGTAAGCATTTTTATGTTAAAATATCATAATATACTGAAATTTTATACTTTGTATAAAATATAGTACATAATACAGGATGTCACTGTTAAAAATTTAATATAGATATAAAAGAAGAAAAGAGAATATTAAAGAGATATTAAATATAAGAAGGAAATCCTTTATATTCTGGTATATCGTTCTAAACGGAACAAATCAATAGGAAAGGTGATCAGAGAAGATAATATAGTGATTAAGATGGGCTATTATCATTTTATATATATAATTGTATAATTTAGATATCATAATTAATTAGTAATTAGTAGTAGTAGCTATGAGATAATTAATGAGAACTATCTGTTAGACGGCGTAACATGAAGTATGGCGTGTATTATTATTATATAAAATAGTTATATAATAAAAATATGGGAGTTATAAATATATTGACTGATATAAAATTAAATAGAATGATGTATTTAAAATAGAGAGTTATAGAACGAAAAGAACAAATGTATCTAAGTAAGGATGTACTCAATTAATGACGAAGTTAATTTATATCATATAGCCTATAGATTTCTACTAATTATTGTCACACTTTAGTCTTATTAAAAAATTACCTATTTAAAAAGAAATAATGGCTCATGATAAATATTAGGTATTGAATAGAAAAAGAAACAAGATTAGGGAATATGGATGGAAGTGTAAACTAATGAGAAGAGAGATCTATTACCACATTATATATTAAATGGAGAAGAGTAATATTCTTTACATGTGAGAGATTAATTATAGATTAAGATATGAATTTTCGTAGGAGTAAAAGCAAGGAGTTAATGCGACAAAGTTATTTGATATTATGAATAAAAAAGATAGATGAAAAGCTTCCTACGGAAGTTAAGGGATTTCGATAAGAGGAGTGTTGCTATATATTTTATATGAATTTTTTTTATTAGATTAGTTAGTTATATTCTATTTATCTTAATTTATGA
SRR3160439_891		B	SRA Sample SRR3160439 891														haplotype called by gretel version 0.0.8											SRA			SRP069867	Severe gut microbiota dysbiosis is associated with poor growth in patients with short bowel syndrome	This is a prospective cohort study using metagenomics to characterize gut microbiota populations of pediatric short bowel syndrome (SBS) patients with variable growth trajectories. Stool samples were collected from children with SBS and healthy controls over a three month period. Differences in gut bacterial populations were compared between healthy children and those with SBS (including a more in depth analysis of SBS children exhibiting poor and good growth).	GCTAATATTCTCATTCTGTTTGTAAGCAATTTTAAGTTAAAATATCATAATATACTGAAATTTTATACTTTGTATAAAATATAGTACATAATACAGGATGTCACTGTTAAAAATTTAATATAGATATAAAAGAAGAAAAGAGAATATTAAAGAGATATTAAATATAAGAAGGAAATCCTTTATATTCTGGTATATCGTTCTAAACGGAACAAATCAATAGGAAAGGTGATCAGAGAAGATAATATAGTGATTAAGATGGGCTATTATCATTTTATATATATAATTGTATAATTTAGATATCATAATTAATTAGTAATTAGTAGTAGTAGCTATGAGATAATTAATGAGAACTATCTGTTAGACGGCGTAACATGAAGTATGGCGTGTATTATTATTATATAAAATAGTTATATAATAAAAATATGGGAGTTATAAATATATTGACTGATATAAAATTAAATAGAATGATGTATTTAAAATAGAGAGTTATAGAACGAAAAGAACAAATGTATCTAAGTAAGGATGTACTCAATTAATGACGAAGTTAATTTATATCATATAGCCTATAGATTTCTACTAATTATTGTCACACTTTAGTCTTATTAAAAAATTACCTATTTAAAAAGAAATAATGGCTCATGATAAATATTAGGTATTGAATAGAAAAAGAAACAAGATTAGGGAATATGGATGGAAGTGTAAACTAATGAGAAGAGAGATCTATTACCACATTATATATTAAATGGAGAAGAGTAATATTCTTTACATGTGAGAGATTAATTATAGATTAAGATATGAATTTTCGTAGGAGTAAAAGCAAGGAGTTAATGCGACAAAGTTATTTGATATTATGAATAAAAAAGATAGATGAAAAGCTTCCTACGGAAGTTAAGGGATTTCGATAAGAGGAGTGTTGCTATATATTTTATATGAATTTTTTTTATTAGATTAGTTAGTTATATTCTATTTATCTTAATTTATGA
SRR3160439_892		B	SRA Sample SRR3160439 892														haplotype called by gretel version 0.0.8											SRA			SRP069867	Severe gut microbiota dysbiosis is associated with poor growth in patients with short bowel syndrome	This is a prospective cohort study using metagenomics to characterize gut microbiota populations of pediatric short bowel syndrome (SBS) patients with variable growth trajectories. Stool samples were collected from children with SBS and healthy controls over a three month period. Differences in gut bacterial populations were compared between healthy children and those with SBS (including a more in depth analysis of SBS children exhibiting poor and good growth).	GCCCTTATGCCAAAAACTGGTTATAAGCATTTTTATGTTAAAATATCATAATATACTGAAATTTTATACTTTGTATAAAATATAGTACATAATACAGGATGTCACTGTTAAAAATTTAATATAGATATAAAAGAAGAAAAGAGAATATTAAAGAGATATTAAATATAAGAAGGAAATCCTTTATATTCTGGTATATCGTTCTAAACGGAACAAATCAATAGGAAAGGTGATCAGAGAAGATAATATAGTGATTAAGATGGGCTATTATCATTTTATATATATAATTGTATAATTTAGATATCATAATTAATTAGTAATTAGTAGTAGTAGCTATGAGATAATTAATGAGAACTATCTGTTAGACGGCGTAACATGAAGTATGGCGTGTATTATTATTATATAAAATAGTTATATAATAAAAATATGGGAGTTATAAATATATTGACTGATATAAAATTAAATAGAATGATGTATTTAAAATAGAGAGTTATAGAACGAAAAGAACAAATGTATCTAAGTAAGGATGTACTCAATTAATGACGAAGTTAATTTATATCATATAGCCTATAGATTTCTACTAATTATTGTCACACTTTAGTCTTATTAAAAAATTACCTATTTAAAAAGAAATAATGGCTCATGATAAATATTAGGTATTGAATAGAAAAAGAAACAAGATTAGGGAATATGGATGGAAGTGTAAACTAATGAGAAGAGAGATCTATTACCACATTATATATTAAATGGAGAAGAGTAATATTCTTTACATGTGAGAGATTAATTATAGATTAAGATATGAATTTTCGTAGGAGTAAAAGCAAGGAGTTAATGCGACAAAGTTATTTGATATTATGAATAAAAAAGATAGATGAAAAGCTTCCTACGGAAGTTAAGGGATTTCGATAAGAGGAGTGTTGCTATATATTTTATATGAATTTTTTTTATTAGATTAGTTAGTTATATTCTATTTATCTTAATTTATGA
SRR3160439_893		B	SRA Sample SRR3160439 893														haplotype called by gretel version 0.0.8											SRA			SRP069867	Severe gut microbiota dysbiosis is associated with poor growth in patients with short bowel syndrome	This is a prospective cohort study using metagenomics to characterize gut microbiota populations of pediatric short bowel syndrome (SBS) patients with variable growth trajectories. Stool samples were collected from children with SBS and healthy controls over a three month period. Differences in gut bacterial populations were compared between healthy children and those with SBS (including a more in depth analysis of SBS children exhibiting poor and good growth).	GCACGTATACCTTTTCTGGTTGTAACCAATTTTATGTTAAAATATCATAATATACTGAAATTTTATACTTTGTATAAAATATAGTACATAATACAGGATGTCACTGTTAAAAATTTAATATAGATATAAAAGAAGAAAAGAGAATATTAAAGAGATATTAAATATAAGAAGGAAATCCTTTATATTCTGGTATATCGTTCTAAACGGAACAAATCAATAGGAAAGGTGATCAGAGAAGATAATATAGTGATTAAGATGGGCTATTATCATTTTATATATATAATTGTATAATTTAGATATCATAATTAATTAGTAATTAGTAGTAGTAGCTATGAGATAATTAATGAGAACTATCTGTTAGACGGCGTAACATGAAGTATGGCGTGTATTATTATTATATAAAATAGTTATATAATAAAAATATGGGAGTTATAAATATATTGACTGATATAAAATTAAATAGAATGATGTATTTAAAATAGAGAGTTATAGAACGAAAAGAACAAATGTATCTAAGTAAGGATGTACTCAATTAATGACGAAGTTAATTTATATCATATAGCCTATAGATTTCTACTAATTATTGTCACACTTTAGTCTTATTAAAAAATTACCTATTTAAAAAGAAATAATGGCTCATGATAAATATTAGGTATTGAATAGAAAAAGAAACAAGATTAGGGAATATGGATGGAAGTGTAAACTAATGAGAAGAGAGATCTATTACCACATTATATATTAAATGGAGAAGAGTAATATTCTTTACATGTGAGAGATTAATTATAGATTAAGATATGAATTTTCGTAGGAGTAAAAGCAAGGAGTTAATGCGACAAAGTTATTTGATATTATGAATAAAAAAGATAGATGAAAAGCTTCCTACGGAAGTTAAGGGATTTCGATAAGAGGAGTGTTGCTATATATTTTATATGAATTTTTTTTATTAGATTAGTTAGTTATATTCTATTTATCTTAATTTATGA
SRR3160439_894		B	SRA Sample SRR3160439 894														haplotype called by gretel version 0.0.8											SRA			SRP069867	Severe gut microbiota dysbiosis is associated with poor growth in patients with short bowel syndrome	This is a prospective cohort study using metagenomics to characterize gut microbiota populations of pediatric short bowel syndrome (SBS) patients with variable growth trajectories. Stool samples were collected from children with SBS and healthy controls over a three month period. Differences in gut bacterial populations were compared between healthy children and those with SBS (including a more in depth analysis of SBS children exhibiting poor and good growth).	CCCGTTACCTGGAAATCTGGTAGTAAGCAATTTTATGTTAAAATATCATAATATACTGAAATTTTATACTTTGTATAAAATATAGTACATAATACAGGATGTCACTGTTAAAAATTTAATATAGATATAAAAGAAGAAAAGAGAATATTAAAGAGATATTAAATATAAGAAGGAAATCCTTTATATTCTGGTATATCGTTCTAAACGGAACAAATCAATAGGAAAGGTGATCAGAGAAGATAATATAGTGATTAAGATGGGCTATTATCATTTTATATATATAATTGTATAATTTAGATATCATAATTAATTAGTAATTAGTAGTAGTAGCTATGAGATAATTAATGAGAACTATCTGTTAGACGGCGTAACATGAAGTATGGCGTGTATTATTATTATATAAAATAGTTATATAATAAAAATATGGGAGTTATAAATATATTGACTGATATAAAATTAAATAGAATGATGTATTTAAAATAGAGAGTTATAGAACGAAAAGAACAAATGTATCTAAGTAAGGATGTACTCAATTAATGACGAAGTTAATTTATATCATATAGCCTATAGATTTCTACTAATTATTGTCACACTTTAGTCTTATTAAAAAATTACCTATTTAAAAAGAAATAATGGCTCATGATAAATATTAGGTATTGAATAGAAAAAGAAACAAGATTAGGGAATATGGATGGAAGTGTAAACTAATGAGAAGAGAGATCTATTACCACATTATATATTAAATGGAGAAGAGTAATATTCTTTACATGTGAGAGATTAATTATAGATTAAGATATGAATTTTCGTAGGAGTAAAAGCAAGGAGTTAATGCGACAAAGTTATTTGATATTATGAATAAAAAAGATAGATGAAAAGCTTCCTACGGAAGTTAAGGGATTTCGATAAGAGGAGTGTTGCTATATATTTTATATGAATTTTTTTTATTAGATTAGTTAGTTATATTCTATTTATCTTAATTTATGA
SRR3160439_895		B	SRA Sample SRR3160439 895														haplotype called by gretel version 0.0.8											SRA			SRP069867	Severe gut microbiota dysbiosis is associated with poor growth in patients with short bowel syndrome	This is a prospective cohort study using metagenomics to characterize gut microbiota populations of pediatric short bowel syndrome (SBS) patients with variable growth trajectories. Stool samples were collected from children with SBS and healthy controls over a three month period. Differences in gut bacterial populations were compared between healthy children and those with SBS (including a more in depth analysis of SBS children exhibiting poor and good growth).	GCTAGTCGCTGTTTGCTGGTTGTAACCAATTTTATGTTAAAATATCATAATATACTGAAATTTTATACTTTGTATAAAATATAGTACATAATACAGGATGTCACTGTTAAAAATTTAATATAGATATAAAAGAAGAAAAGAGAATATTAAAGAGATATTAAATATAAGAAGGAAATCCTTTATATTCTGGTATATCGTTCTAAACGGAACAAATCAATAGGAAAGGTGATCAGAGAAGATAATATAGTGATTAAGATGGGCTATTATCATTTTATATATATAATTGTATAATTTAGATATCATAATTAATTAGTAATTAGTAGTAGTAGCTATGAGATAATTAATGAGAACTATCTGTTAGACGGCGTAACATGAAGTATGGCGTGTATTATTATTATATAAAATAGTTATATAATAAAAATATGGGAGTTATAAATATATTGACTGATATAAAATTAAATAGAATGATGTATTTAAAATAGAGAGTTATAGAACGAAAAGAACAAATGTATCTAAGTAAGGATGTACTCAATTAATGACGAAGTTAATTTATATCATATAGCCTATAGATTTCTACTAATTATTGTCACACTTTAGTCTTATTAAAAAATTACCTATTTAAAAAGAAATAATGGCTCATGATAAATATTAGGTATTGAATAGAAAAAGAAACAAGATTAGGGAATATGGATGGAAGTGTAAACTAATGAGAAGAGAGATCTATTACCACATTATATATTAAATGGAGAAGAGTAATATTCTTTACATGTGAGAGATTAATTATAGATTAAGATATGAATTTTCGTAGGAGTAAAAGCAAGGAGTTAATGCGACAAAGTTATTTGATATTATGAATAAAAAAGATAGATGAAAAGCTTCCTACGGAAGTTAAGGGATTTCGATAAGAGGAGTGTTGCTATATATTTTATATGAATTTTTTTTATTAGATTAGTTAGTTATATTCTATTTATCTTAATTTATGA
SRR3160439_896		B	SRA Sample SRR3160439 896														haplotype called by gretel version 0.0.8											SRA			SRP069867	Severe gut microbiota dysbiosis is associated with poor growth in patients with short bowel syndrome	This is a prospective cohort study using metagenomics to characterize gut microbiota populations of pediatric short bowel syndrome (SBS) patients with variable growth trajectories. Stool samples were collected from children with SBS and healthy controls over a three month period. Differences in gut bacterial populations were compared between healthy children and those with SBS (including a more in depth analysis of SBS children exhibiting poor and good growth).	ACCCTTAACACGAAATCTGGTTATAAGTAATTTTATGTTAAAATATCATAATATACTGAAATTTTATACTTTGTATAAAATATAGTACATAATACAGGATGTCACTGTTAAAAATTTAATATAGATATAAAAGAAGAAAAGAGAATATTAAAGAGATATTAAATATAAGAAGGAAATCCTTTATATTCTGGTATATCGTTCTAAACGGAACAAATCAATAGGAAAGGTGATCAGAGAAGATAATATAGTGATTAAGATGGGCTATTATCATTTTATATATATAATTGTATAATTTAGATATCATAATTAATTAGTAATTAGTAGTAGTAGCTATGAGATAATTAATGAGAACTATCTGTTAGACGGCGTAACATGAAGTATGGCGTGTATTATTATTATATAAAATAGTTATATAATAAAAATATGGGAGTTATAAATATATTGACTGATATAAAATTAAATAGAATGATGTATTTAAAATAGAGAGTTATAGAACGAAAAGAACAAATGTATCTAAGTAAGGATGTACTCAATTAATGACGAAGTTAATTTATATCATATAGCCTATAGATTTCTACTAATTATTGTCACACTTTAGTCTTATTAAAAAATTACCTATTTAAAAAGAAATAATGGCTCATGATAAATATTAGGTATTGAATAGAAAAAGAAACAAGATTAGGGAATATGGATGGAAGTGTAAACTAATGAGAAGAGAGATCTATTACCACATTATATATTAAATGGAGAAGAGTAATATTCTTTACATGTGAGAGATTAATTATAGATTAAGATATGAATTTTCGTAGGAGTAAAAGCAAGGAGTTAATGCGACAAAGTTATTTGATATTATGAATAAAAAAGATAGATGAAAAGCTTCCTACGGAAGTTAAGGGATTTCGATAAGAGGAGTGTTGCTATATATTTTATATGAATTTTTTTTATTAGATTAGTTAGTTATATTCTATTTATCTTAATTTATGA
SRR3160439_897		B	SRA Sample SRR3160439 897														haplotype called by gretel version 0.0.8											SRA			SRP069867	Severe gut microbiota dysbiosis is associated with poor growth in patients with short bowel syndrome	This is a prospective cohort study using metagenomics to characterize gut microbiota populations of pediatric short bowel syndrome (SBS) patients with variable growth trajectories. Stool samples were collected from children with SBS and healthy controls over a three month period. Differences in gut bacterial populations were compared between healthy children and those with SBS (including a more in depth analysis of SBS children exhibiting poor and good growth).	GCACGTACCTGTATGCTGTTTGTAAGCAATTTTATGTTAAAATATCATAATATACTGAAATTTTATACTTTGTATAAAATATAGTACATAATACAGGATGTCACTGTTAAAAATTTAATATAGATATAAAAGAAGAAAAGAGAATATTAAAGAGATATTAAATATAAGAAGGAAATCCTTTATATTCTGGTATATCGTTCTAAACGGAACAAATCAATAGGAAAGGTGATCAGAGAAGATAATATAGTGATTAAGATGGGCTATTATCATTTTATATATATAATTGTATAATTTAGATATCATAATTAATTAGTAATTAGTAGTAGTAGCTATGAGATAATTAATGAGAACTATCTGTTAGACGGCGTAACATGAAGTATGGCGTGTATTATTATTATATAAAATAGTTATATAATAAAAATATGGGAGTTATAAATATATTGACTGATATAAAATTAAATAGAATGATGTATTTAAAATAGAGAGTTATAGAACGAAAAGAACAAATGTATCTAAGTAAGGATGTACTCAATTAATGACGAAGTTAATTTATATCATATAGCCTATAGATTTCTACTAATTATTGTCACACTTTAGTCTTATTAAAAAATTACCTATTTAAAAAGAAATAATGGCTCATGATAAATATTAGGTATTGAATAGAAAAAGAAACAAGATTAGGGAATATGGATGGAAGTGTAAACTAATGAGAAGAGAGATCTATTACCACATTATATATTAAATGGAGAAGAGTAATATTCTTTACATGTGAGAGATTAATTATAGATTAAGATATGAATTTTCGTAGGAGTAAAAGCAAGGAGTTAATGCGACAAAGTTATTTGATATTATGAATAAAAAAGATAGATGAAAAGCTTCCTACGGAAGTTAAGGGATTTCGATAAGAGGAGTGTTGCTATATATTTTATATGAATTTTTTTTATTAGATTAGTTAGTTATATTCTATTTATCTTAATTTATGA
SRR3160439_898		B	SRA Sample SRR3160439 898														haplotype called by gretel version 0.0.8											SRA			SRP069867	Severe gut microbiota dysbiosis is associated with poor growth in patients with short bowel syndrome	This is a prospective cohort study using metagenomics to characterize gut microbiota populations of pediatric short bowel syndrome (SBS) patients with variable growth trajectories. Stool samples were collected from children with SBS and healthy controls over a three month period. Differences in gut bacterial populations were compared between healthy children and those with SBS (including a more in depth analysis of SBS children exhibiting poor and good growth).	GCACGTATACCTTTTCTGGTTGTAAGCAATTTTAAGTTAAAATATCATAATATACTGAAATTTTATACTTTGTATAAAATATAGTACATAATACAGGATGTCACTGTTAAAAATTTAATATAGATATAAAAGAAGAAAAGAGAATATTAAAGAGATATTAAATATAAGAAGGAAATCCTTTATATTCTGGTATATCGTTCTAAACGGAACAAATCAATAGGAAAGGTGATCAGAGAAGATAATATAGTGATTAAGATGGGCTATTATCATTTTATATATATAATTGTATAATTTAGATATCATAATTAATTAGTAATTAGTAGTAGTAGCTATGAGATAATTAATGAGAACTATCTGTTAGACGGCGTAACATGAAGTATGGCGTGTATTATTATTATATAAAATAGTTATATAATAAAAATATGGGAGTTATAAATATATTGACTGATATAAAATTAAATAGAATGATGTATTTAAAATAGAGAGTTATAGAACGAAAAGAACAAATGTATCTAAGTAAGGATGTACTCAATTAATGACGAAGTTAATTTATATCATATAGCCTATAGATTTCTACTAATTATTGTCACACTTTAGTCTTATTAAAAAATTACCTATTTAAAAAGAAATAATGGCTCATGATAAATATTAGGTATTGAATAGAAAAAGAAACAAGATTAGGGAATATGGATGGAAGTGTAAACTAATGAGAAGAGAGATCTATTACCACATTATATATTAAATGGAGAAGAGTAATATTCTTTACATGTGAGAGATTAATTATAGATTAAGATATGAATTTTCGTAGGAGTAAAAGCAAGGAGTTAATGCGACAAAGTTATTTGATATTATGAATAAAAAAGATAGATGAAAAGCTTCCTACGGAAGTTAAGGGATTTCGATAAGAGGAGTGTTGCTATATATTTTATATGAATTTTTTTTATTAGATTAGTTAGTTATATTCTATTTATCTTAATTTATGA
SRR3160439_899		B	SRA Sample SRR3160439 899														haplotype called by gretel version 0.0.8											SRA			SRP069867	Severe gut microbiota dysbiosis is associated with poor growth in patients with short bowel syndrome	This is a prospective cohort study using metagenomics to characterize gut microbiota populations of pediatric short bowel syndrome (SBS) patients with variable growth trajectories. Stool samples were collected from children with SBS and healthy controls over a three month period. Differences in gut bacterial populations were compared between healthy children and those with SBS (including a more in depth analysis of SBS children exhibiting poor and good growth).	CCCCTTACCTTCGAAACTGGTTATAAGCAATTTTATGTTAAAATATCATAATATACTGAAATTTTATACTTTGTATAAAATATAGTACATAATACAGGATGTCACTGTTAAAAATTTAATATAGATATAAAAGAAGAAAAGAGAATATTAAAGAGATATTAAATATAAGAAGGAAATCCTTTATATTCTGGTATATCGTTCTAAACGGAACAAATCAATAGGAAAGGTGATCAGAGAAGATAATATAGTGATTAAGATGGGCTATTATCATTTTATATATATAATTGTATAATTTAGATATCATAATTAATTAGTAATTAGTAGTAGTAGCTATGAGATAATTAATGAGAACTATCTGTTAGACGGCGTAACATGAAGTATGGCGTGTATTATTATTATATAAAATAGTTATATAATAAAAATATGGGAGTTATAAATATATTGACTGATATAAAATTAAATAGAATGATGTATTTAAAATAGAGAGTTATAGAACGAAAAGAACAAATGTATCTAAGTAAGGATGTACTCAATTAATGACGAAGTTAATTTATATCATATAGCCTATAGATTTCTACTAATTATTGTCACACTTTAGTCTTATTAAAAAATTACCTATTTAAAAAGAAATAATGGCTCATGATAAATATTAGGTATTGAATAGAAAAAGAAACAAGATTAGGGAATATGGATGGAAGTGTAAACTAATGAGAAGAGAGATCTATTACCACATTATATATTAAATGGAGAAGAGTAATATTCTTTACATGTGAGAGATTAATTATAGATTAAGATATGAATTTTCGTAGGAGTAAAAGCAAGGAGTTAATGCGACAAAGTTATTTGATATTATGAATAAAAAAGATAGATGAAAAGCTTCCTACGGAAGTTAAGGGATTTCGATAAGAGGAGTGTTGCTATATATTTTATATGAATTTTTTTTATTAGATTAGTTAGTTATATTCTATTTATCTTAATTTATGA
SRR3160439_9		B	SRA Sample SRR3160439 9														haplotype called by gretel version 0.0.8											SRA			SRP069867	Severe gut microbiota dysbiosis is associated with poor growth in patients with short bowel syndrome	This is a prospective cohort study using metagenomics to characterize gut microbiota populations of pediatric short bowel syndrome (SBS) patients with variable growth trajectories. Stool samples were collected from children with SBS and healthy controls over a three month period. Differences in gut bacterial populations were compared between healthy children and those with SBS (including a more in depth analysis of SBS children exhibiting poor and good growth).	TACCGGATCTCCAGAAACAACAAATGCTTTTATAAGATCATCTAGATAATAAGGATTGGTACTATGTAAATGGAACTAACTATCCAATCAATTTCTACTAGTAAATTCTGCAATTGTGATAGCATTAATTGGATCAATTTAACAAAAATATATCTAAATAATATAATAAAATAATAAAGAGAATATTAAAGAGATATTAAATATAAGAAGGAAATCCTTTATATTCTGTATATCGTTCTAAAGGACAAATCAATAGGAAAGGTGATCAGAGAAGATAATATGTGATTACGATGTGCTATTATCATTTTATATATATAATTGTATAATTTAGATATCATAATTAATTAGTAATTAGTAGTAGTGCTAGAGATAATTAATGAGACTATCTGTTAGACGGAGTAACTGAAGGATGGCGTGTATTATTATTATATAAAATAGTTATATAATAAAAATATGGGAGTTATAATATATTGACTGATATGAAATTAAATAGAATGATGTATTTAAATAGAGAGTTATAGAAATAAAAGAACAAATGTATCTAAGTAAGGATGTACTCAATTAATGACGAAGTTAATTTATATCATATAGCCTTAGATTTCTATTACGTATTGTCACACTTTAGTCTTATAAATTACCTATTTAAAAAGAAATAATGGCTCATGATAAATATTAGGTATTGAATAGAAAAAGAAACAAGATTAGGGAATATGGAGGGAAGGTAAACTAATGAAGAGAGATCTATTAAAAATTTATATTAAATGGAGAAGAGTAATATTCTTTACATGTGAGATATTAATTATAGATTAAGATATGAATTTTCGTAGGAGTAAAGCAAGGAGTTAATGAGACAAAGTTATTTATATTATGAATAAAAAAGATAGATGAAAAGCTTCTACGGAAGTTAAGGGATTTCGATAAGAGGATGTTGCTATATATTTTATATGAATTTTTTTTATTAGATTAATTAATTATATTCTATTTATCTTAATTTA
SRR3160439_90		B	SRA Sample SRR3160439 90														haplotype called by gretel version 0.0.8											SRA			SRP069867	Severe gut microbiota dysbiosis is associated with poor growth in patients with short bowel syndrome	This is a prospective cohort study using metagenomics to characterize gut microbiota populations of pediatric short bowel syndrome (SBS) patients with variable growth trajectories. Stool samples were collected from children with SBS and healthy controls over a three month period. Differences in gut bacterial populations were compared between healthy children and those with SBS (including a more in depth analysis of SBS children exhibiting poor and good growth).	GCCAGGAGCTCCATAAACAACAAATGCTGTCATGAGTCCATTGATAGAATTAGAATGAGGAGTTCGTAATTGAATCGAGCTTGCAAACCGATGTTGTCTAGCGGAATGTGCAGGAGGATGAGAATCAACGGGAGTAAGTAGTGTTTGAATCTTGCTAATAGTCTCTTTAGTTGTATCATCAAGATTGGTGCTAGCAATATCAATTTCGCTAGTAAGTGTATAGTGATTCTTGAATGAATTAGCGCTAATAATAGCATCTAGGAAGCGATTTTTACGTTGCTGATATTTAAGAACTTTGCGAATAACATCTGTATCGTTAATAGGTTGATCAATGCGGTCCATTTTAATAAAGCTATTACTATTGCTAATAATATTCTTAGCTTTACCCTCTCTATCATTAGCTATCACTGCTAATGAAAATTCCGCACTATCCGAAATACTACTCCTCTCAAGATACTTAATCTCAGCATTATTACGAGCATTAATAACATTTCGCGCCGCCGATTGACTATGACCCACATCACGACAAATAACTCAACTCGCACTATTAGCAAATCTACCCACACGAGTTTTGTAACCAACACCAATCCACCTATCAGTCTTACAATTAACTCCAATGATATCTATTACCTAAAATCCGAAAATTTACCCTAATAAAAATACTATAAATAATGAAATAATACTAATATTAAAAATATTATCTTAATTAGTATTTCTGATATTCATAACGAAGTTAATTTATATCATATAGCTTATAGATGTCTATTAATTATTGTCATACTTTAGTCTTATTAAAAAATTACCTATTTAAAAAGAAATAATGGCTCATGATAAATATTAGGTATTGAATAGAAAAAGAAACAAGATTAGGGAATATGGATGGAAGTGTAAACTAATGAAGAGAGATCTATTACTACATTATATATTAAATTGAGAAGAGTAATATTCTTTACATGTGAGAGATTAATTATAGATTAAGATATGAATTTTCGTCGGAGTAAAAGCAAGGAGTTAATGCGACAAAGTTATTTGATATTATGAATAAAAAAGATAGATGAAAAGCTTCCTACGGAAGTTAAGGGATTTCGATAATAGGAGTGTTGCTATATATTTTATATGAATTTTTTTTATTAGATTAGTTAGTTATATTCTATTTATCTTAATTTATGT
SRR3160439_900		B	SRA Sample SRR3160439 900														haplotype called by gretel version 0.0.8											SRA			SRP069867	Severe gut microbiota dysbiosis is associated with poor growth in patients with short bowel syndrome	This is a prospective cohort study using metagenomics to characterize gut microbiota populations of pediatric short bowel syndrome (SBS) patients with variable growth trajectories. Stool samples were collected from children with SBS and healthy controls over a three month period. Differences in gut bacterial populations were compared between healthy children and those with SBS (including a more in depth analysis of SBS children exhibiting poor and good growth).	GACATTATTCCAAAATCTGGTAGTTAGCATTTTTATGTTAAAATATCATAATATACTGAAATTTTATACTTTGTATAAAATATAGTACATAATACAGGATGTCACTGTTAAAAATTTAATATAGATATAAAAGAAGAAAAGAGAATATTAAAGAGATATTAAATATAAGAAGGAAATCCTTTATATTCTGGTATATCGTTCTAAACGGAACAAATCAATAGGAAAGGTGATCAGAGAAGATAATATAGTGATTAAGATGGGCTATTATCATTTTATATATATAATTGTATAATTTAGATATCATAATTAATTAGTAATTAGTAGTAGTAGCTATGAGATAATTAATGAGAACTATCTGTTAGACGGCGTAACATGAAGTATGGCGTGTATTATTATTATATAAAATAGTTATATAATAAAAATATGGGAGTTATAAATATATTGACTGATATAAAATTAAATAGAATGATGTATTTAAAATAGAGAGTTATAGAACGAAAAGAACAAATGTATCTAAGTAAGGATGTACTCAATTAATGACGAAGTTAATTTATATCATATAGCCTATAGATTTCTACTAATTATTGTCACACTTTAGTCTTATTAAAAAATTACCTATTTAAAAAGAAATAATGGCTCATGATAAATATTAGGTATTGAATAGAAAAAGAAACAAGATTAGGGAATATGGATGGAAGTGTAAACTAATGAGAAGAGAGATCTATTACCACATTATATATTAAATGGAGAAGAGTAATATTCTTTACATGTGAGAGATTAATTATAGATTAAGATATGAATTTTCGTAGGAGTAAAAGCAAGGAGTTAATGCGACAAAGTTATTTGATATTATGAATAAAAAAGATAGATGAAAAGCTTCCTACGGAAGTTAAGGGATTTCGATAAGAGGAGTGTTGCTATATATTTTATATGAATTTTTTTTATTAGATTAGTTAGTTATATTCTATTTATCTTAATTTATGA
SRR3160439_901		B	SRA Sample SRR3160439 901														haplotype called by gretel version 0.0.8											SRA			SRP069867	Severe gut microbiota dysbiosis is associated with poor growth in patients with short bowel syndrome	This is a prospective cohort study using metagenomics to characterize gut microbiota populations of pediatric short bowel syndrome (SBS) patients with variable growth trajectories. Stool samples were collected from children with SBS and healthy controls over a three month period. Differences in gut bacterial populations were compared between healthy children and those with SBS (including a more in depth analysis of SBS children exhibiting poor and good growth).	GCTAATATTCTCATTCTGGTTGTAACCAATTTTAAGTTAAAATATCATAATATACTGAAATTTTATACTTTGTATAAAATATAGTACATAATACAGGATGTCACTGTTAAAAATTTAATATAGATATAAAAGAAGAAAAGAGAATATTAAAGAGATATTAAATATAAGAAGGAAATCCTTTATATTCTGGTATATCGTTCTAAACGGAACAAATCAATAGGAAAGGTGATCAGAGAAGATAATATAGTGATTAAGATGGGCTATTATCATTTTATATATATAATTGTATAATTTAGATATCATAATTAATTAGTAATTAGTAGTAGTAGCTATGAGATAATTAATGAGAACTATCTGTTAGACGGCGTAACATGAAGTATGGCGTGTATTATTATTATATAAAATAGTTATATAATAAAAATATGGGAGTTATAAATATATTGACTGATATAAAATTAAATAGAATGATGTATTTAAAATAGAGAGTTATAGAACGAAAAGAACAAATGTATCTAAGTAAGGATGTACTCAATTAATGACGAAGTTAATTTATATCATATAGCCTATAGATTTCTACTAATTATTGTCACACTTTAGTCTTATTAAAAAATTACCTATTTAAAAAGAAATAATGGCTCATGATAAATATTAGGTATTGAATAGAAAAAGAAACAAGATTAGGGAATATGGATGGAAGTGTAAACTAATGAGAAGAGAGATCTATTACCACATTATATATTAAATGGAGAAGAGTAATATTCTTTACATGTGAGAGATTAATTATAGATTAAGATATGAATTTTCGTAGGAGTAAAAGCAAGGAGTTAATGCGACAAAGTTATTTGATATTATGAATAAAAAAGATAGATGAAAAGCTTCCTACGGAAGTTAAGGGATTTCGATAAGAGGAGTGTTGCTATATATTTTATATGAATTTTTTTTATTAGATTAGTTAGTTATATTCTATTTATCTTAATTTATGA
SRR3160439_902		B	SRA Sample SRR3160439 902														haplotype called by gretel version 0.0.8											SRA			SRP069867	Severe gut microbiota dysbiosis is associated with poor growth in patients with short bowel syndrome	This is a prospective cohort study using metagenomics to characterize gut microbiota populations of pediatric short bowel syndrome (SBS) patients with variable growth trajectories. Stool samples were collected from children with SBS and healthy controls over a three month period. Differences in gut bacterial populations were compared between healthy children and those with SBS (including a more in depth analysis of SBS children exhibiting poor and good growth).	ACCCTTAACACGAAATCCGGTTGTATGCAATTTTATGTTAAAATATCATAATATACTGAAATTTTATACTTTGTATAAAATATAGTACATAATACAGGATGTCACTGTTAAAAATTTAATATAGATATAAAAGAAGAAAAGAGAATATTAAAGAGATATTAAATATAAGAAGGAAATCCTTTATATTCTGGTATATCGTTCTAAACGGAACAAATCAATAGGAAAGGTGATCAGAGAAGATAATATAGTGATTAAGATGGGCTATTATCATTTTATATATATAATTGTATAATTTAGATATCATAATTAATTAGTAATTAGTAGTAGTAGCTATGAGATAATTAATGAGAACTATCTGTTAGACGGCGTAACATGAAGTATGGCGTGTATTATTATTATATAAAATAGTTATATAATAAAAATATGGGAGTTATAAATATATTGACTGATATAAAATTAAATAGAATGATGTATTTAAAATAGAGAGTTATAGAACGAAAAGAACAAATGTATCTAAGTAAGGATGTACTCAATTAATGACGAAGTTAATTTATATCATATAGCCTATAGATTTCTACTAATTATTGTCACACTTTAGTCTTATTAAAAAATTACCTATTTAAAAAGAAATAATGGCTCATGATAAATATTAGGTATTGAATAGAAAAAGAAACAAGATTAGGGAATATGGATGGAAGTGTAAACTAATGAGAAGAGAGATCTATTACCACATTATATATTAAATGGAGAAGAGTAATATTCTTTACATGTGAGAGATTAATTATAGATTAAGATATGAATTTTCGTAGGAGTAAAAGCAAGGAGTTAATGCGACAAAGTTATTTGATATTATGAATAAAAAAGATAGATGAAAAGCTTCCTACGGAAGTTAAGGGATTTCGATAAGAGGAGTGTTGCTATATATTTTATATGAATTTTTTTTATTAGATTAGTTAGTTATATTCTATTTATCTTAATTTATGA
SRR3160439_903		B	SRA Sample SRR3160439 903														haplotype called by gretel version 0.0.8											SRA			SRP069867	Severe gut microbiota dysbiosis is associated with poor growth in patients with short bowel syndrome	This is a prospective cohort study using metagenomics to characterize gut microbiota populations of pediatric short bowel syndrome (SBS) patients with variable growth trajectories. Stool samples were collected from children with SBS and healthy controls over a three month period. Differences in gut bacterial populations were compared between healthy children and those with SBS (including a more in depth analysis of SBS children exhibiting poor and good growth).	GCCTGATTTTGTTTTCTGGTTGTAACCAATTTTATGTTAAAATATCATAATATACTGAAATTTTATACTTTGTATAAAATATAGTACATAATACAGGATGTCACTGTTAAAAATTTAATATAGATATAAAAGAAGAAAAGAGAATATTAAAGAGATATTAAATATAAGAAGGAAATCCTTTATATTCTGGTATATCGTTCTAAACGGAACAAATCAATAGGAAAGGTGATCAGAGAAGATAATATAGTGATTAAGATGGGCTATTATCATTTTATATATATAATTGTATAATTTAGATATCATAATTAATTAGTAATTAGTAGTAGTAGCTATGAGATAATTAATGAGAACTATCTGTTAGACGGCGTAACATGAAGTATGGCGTGTATTATTATTATATAAAATAGTTATATAATAAAAATATGGGAGTTATAAATATATTGACTGATATAAAATTAAATAGAATGATGTATTTAAAATAGAGAGTTATAGAACGAAAAGAACAAATGTATCTAAGTAAGGATGTACTCAATTAATGACGAAGTTAATTTATATCATATAGCCTATAGATTTCTACTAATTATTGTCACACTTTAGTCTTATTAAAAAATTACCTATTTAAAAAGAAATAATGGCTCATGATAAATATTAGGTATTGAATAGAAAAAGAAACAAGATTAGGGAATATGGATGGAAGTGTAAACTAATGAGAAGAGAGATCTATTACCACATTATATATTAAATGGAGAAGAGTAATATTCTTTACATGTGAGAGATTAATTATAGATTAAGATATGAATTTTCGTAGGAGTAAAAGCAAGGAGTTAATGCGACAAAGTTATTTGATATTATGAATAAAAAAGATAGATGAAAAGCTTCCTACGGAAGTTAAGGGATTTCGATAAGAGGAGTGTTGCTATATATTTTATATGAATTTTTTTTATTAGATTAGTTAGTTATATTCTATTTATCTTAATTTATGA
SRR3160439_904		B	SRA Sample SRR3160439 904														haplotype called by gretel version 0.0.8											SRA			SRP069867	Severe gut microbiota dysbiosis is associated with poor growth in patients with short bowel syndrome	This is a prospective cohort study using metagenomics to characterize gut microbiota populations of pediatric short bowel syndrome (SBS) patients with variable growth trajectories. Stool samples were collected from children with SBS and healthy controls over a three month period. Differences in gut bacterial populations were compared between healthy children and those with SBS (including a more in depth analysis of SBS children exhibiting poor and good growth).	CCCCTTACCTTCGAAACTGGCTGTAAGCAATTTTATGTTAAAATATCATAATATACTGAAATTTTATACTTTGTATAAAATATAGTACATAATACAGGATGTCACTGTTAAAAATTTAATATAGATATAAAAGAAGAAAAGAGAATATTAAAGAGATATTAAATATAAGAAGGAAATCCTTTATATTCTGGTATATCGTTCTAAACGGAACAAATCAATAGGAAAGGTGATCAGAGAAGATAATATAGTGATTAAGATGGGCTATTATCATTTTATATATATAATTGTATAATTTAGATATCATAATTAATTAGTAATTAGTAGTAGTAGCTATGAGATAATTAATGAGAACTATCTGTTAGACGGCGTAACATGAAGTATGGCGTGTATTATTATTATATAAAATAGTTATATAATAAAAATATGGGAGTTATAAATATATTGACTGATATAAAATTAAATAGAATGATGTATTTAAAATAGAGAGTTATAGAACGAAAAGAACAAATGTATCTAAGTAAGGATGTACTCAATTAATGACGAAGTTAATTTATATCATATAGCCTATAGATTTCTACTAATTATTGTCACACTTTAGTCTTATTAAAAAATTACCTATTTAAAAAGAAATAATGGCTCATGATAAATATTAGGTATTGAATAGAAAAAGAAACAAGATTAGGGAATATGGATGGAAGTGTAAACTAATGAGAAGAGAGATCTATTACCACATTATATATTAAATGGAGAAGAGTAATATTCTTTACATGTGAGAGATTAATTATAGATTAAGATATGAATTTTCGTAGGAGTAAAAGCAAGGAGTTAATGCGACAAAGTTATTTGATATTATGAATAAAAAAGATAGATGAAAAGCTTCCTACGGAAGTTAAGGGATTTCGATAAGAGGAGTGTTGCTATATATTTTATATGAATTTTTTTTATTAGATTAGTTAGTTATATTCTATTTATCTTAATTTATGA
SRR3160439_905		B	SRA Sample SRR3160439 905														haplotype called by gretel version 0.0.8											SRA			SRP069867	Severe gut microbiota dysbiosis is associated with poor growth in patients with short bowel syndrome	This is a prospective cohort study using metagenomics to characterize gut microbiota populations of pediatric short bowel syndrome (SBS) patients with variable growth trajectories. Stool samples were collected from children with SBS and healthy controls over a three month period. Differences in gut bacterial populations were compared between healthy children and those with SBS (including a more in depth analysis of SBS children exhibiting poor and good growth).	GCACGTAGGTCTGTTGCTAGTTGTAAGCTATTTTATGTTAAAATATCATAATATACTGAAATTTTATACTTTGTATAAAATATAGTACATAATACAGGATGTCACTGTTAAAAATTTAATATAGATATAAAAGAAGAAAAGAGAATATTAAAGAGATATTAAATATAAGAAGGAAATCCTTTATATTCTGGTATATCGTTCTAAACGGAACAAATCAATAGGAAAGGTGATCAGAGAAGATAATATAGTGATTAAGATGGGCTATTATCATTTTATATATATAATTGTATAATTTAGATATCATAATTAATTAGTAATTAGTAGTAGTAGCTATGAGATAATTAATGAGAACTATCTGTTAGACGGCGTAACATGAAGTATGGCGTGTATTATTATTATATAAAATAGTTATATAATAAAAATATGGGAGTTATAAATATATTGACTGATATAAAATTAAATAGAATGATGTATTTAAAATAGAGAGTTATAGAACGAAAAGAACAAATGTATCTAAGTAAGGATGTACTCAATTAATGACGAAGTTAATTTATATCATATAGCCTATAGATTTCTACTAATTATTGTCACACTTTAGTCTTATTAAAAAATTACCTATTTAAAAAGAAATAATGGCTCATGATAAATATTAGGTATTGAATAGAAAAAGAAACAAGATTAGGGAATATGGATGGAAGTGTAAACTAATGAGAAGAGAGATCTATTACCACATTATATATTAAATGGAGAAGAGTAATATTCTTTACATGTGAGAGATTAATTATAGATTAAGATATGAATTTTCGTAGGAGTAAAAGCAAGGAGTTAATGCGACAAAGTTATTTGATATTATGAATAAAAAAGATAGATGAAAAGCTTCCTACGGAAGTTAAGGGATTTCGATAAGAGGAGTGTTGCTATATATTTTATATGAATTTTTTTTATTAGATTAGTTAGTTATATTCTATTTATCTTAATTTATGA
SRR3160439_906		B	SRA Sample SRR3160439 906														haplotype called by gretel version 0.0.8											SRA			SRP069867	Severe gut microbiota dysbiosis is associated with poor growth in patients with short bowel syndrome	This is a prospective cohort study using metagenomics to characterize gut microbiota populations of pediatric short bowel syndrome (SBS) patients with variable growth trajectories. Stool samples were collected from children with SBS and healthy controls over a three month period. Differences in gut bacterial populations were compared between healthy children and those with SBS (including a more in depth analysis of SBS children exhibiting poor and good growth).	GACATTATTCTCATGCTAGTTGTAAGCAATTTTATGTTAAAATATCATAATATACTGAAATTTTATACTTTGTATAAAATATAGTACATAATACAGGATGTCACTGTTAAAAATTTAATATAGATATAAAAGAAGAAAAGAGAATATTAAAGAGATATTAAATATAAGAAGGAAATCCTTTATATTCTGGTATATCGTTCTAAACGGAACAAATCAATAGGAAAGGTGATCAGAGAAGATAATATAGTGATTAAGATGGGCTATTATCATTTTATATATATAATTGTATAATTTAGATATCATAATTAATTAGTAATTAGTAGTAGTAGCTATGAGATAATTAATGAGAACTATCTGTTAGACGGCGTAACATGAAGTATGGCGTGTATTATTATTATATAAAATAGTTATATAATAAAAATATGGGAGTTATAAATATATTGACTGATATAAAATTAAATAGAATGATGTATTTAAAATAGAGAGTTATAGAACGAAAAGAACAAATGTATCTAAGTAAGGATGTACTCAATTAATGACGAAGTTAATTTATATCATATAGCCTATAGATTTCTACTAATTATTGTCACACTTTAGTCTTATTAAAAAATTACCTATTTAAAAAGAAATAATGGCTCATGATAAATATTAGGTATTGAATAGAAAAAGAAACAAGATTAGGGAATATGGATGGAAGTGTAAACTAATGAGAAGAGAGATCTATTACCACATTATATATTAAATGGAGAAGAGTAATATTCTTTACATGTGAGAGATTAATTATAGATTAAGATATGAATTTTCGTAGGAGTAAAAGCAAGGAGTTAATGCGACAAAGTTATTTGATATTATGAATAAAAAAGATAGATGAAAAGCTTCCTACGGAAGTTAAGGGATTTCGATAAGAGGAGTGTTGCTATATATTTTATATGAATTTTTTTTATTAGATTAGTTAGTTATATTCTATTTATCTTAATTTATGA
SRR3160439_907		B	SRA Sample SRR3160439 907														haplotype called by gretel version 0.0.8											SRA			SRP069867	Severe gut microbiota dysbiosis is associated with poor growth in patients with short bowel syndrome	This is a prospective cohort study using metagenomics to characterize gut microbiota populations of pediatric short bowel syndrome (SBS) patients with variable growth trajectories. Stool samples were collected from children with SBS and healthy controls over a three month period. Differences in gut bacterial populations were compared between healthy children and those with SBS (including a more in depth analysis of SBS children exhibiting poor and good growth).	GCACGTAGCACCGATGGTGGTTATAAGCAATTTTATGTTAAAATATCATAATATACTGAAATTTTATACTTTGTATAAAATATAGTACATAATACAGGATGTCACTGTTAAAAATTTAATATAGATATAAAAGAAGAAAAGAGAATATTAAAGAGATATTAAATATAAGAAGGAAATCCTTTATATTCTGGTATATCGTTCTAAACGGAACAAATCAATAGGAAAGGTGATCAGAGAAGATAATATAGTGATTAAGATGGGCTATTATCATTTTATATATATAATTGTATAATTTAGATATCATAATTAATTAGTAATTAGTAGTAGTAGCTATGAGATAATTAATGAGAACTATCTGTTAGACGGCGTAACATGAAGTATGGCGTGTATTATTATTATATAAAATAGTTATATAATAAAAATATGGGAGTTATAAATATATTGACTGATATAAAATTAAATAGAATGATGTATTTAAAATAGAGAGTTATAGAACGAAAAGAACAAATGTATCTAAGTAAGGATGTACTCAATTAATGACGAAGTTAATTTATATCATATAGCCTATAGATTTCTACTAATTATTGTCACACTTTAGTCTTATTAAAAAATTACCTATTTAAAAAGAAATAATGGCTCATGATAAATATTAGGTATTGAATAGAAAAAGAAACAAGATTAGGGAATATGGATGGAAGTGTAAACTAATGAGAAGAGAGATCTATTACCACATTATATATTAAATGGAGAAGAGTAATATTCTTTACATGTGAGAGATTAATTATAGATTAAGATATGAATTTTCGTAGGAGTAAAAGCAAGGAGTTAATGCGACAAAGTTATTTGATATTATGAATAAAAAAGATAGATGAAAAGCTTCCTACGGAAGTTAAGGGATTTCGATAAGAGGAGTGTTGCTATATATTTTATATGAATTTTTTTTATTAGATTAGTTAGTTATATTCTATTTATCTTAATTTATGA
SRR3160439_908		B	SRA Sample SRR3160439 908														haplotype called by gretel version 0.0.8											SRA			SRP069867	Severe gut microbiota dysbiosis is associated with poor growth in patients with short bowel syndrome	This is a prospective cohort study using metagenomics to characterize gut microbiota populations of pediatric short bowel syndrome (SBS) patients with variable growth trajectories. Stool samples were collected from children with SBS and healthy controls over a three month period. Differences in gut bacterial populations were compared between healthy children and those with SBS (including a more in depth analysis of SBS children exhibiting poor and good growth).	ACCCTTAACACGTTTCTGGTTGTAACCAATTTTATGTTAAAATATCATAATATACTGAAATTTTATACTTTGTATAAAATATAGTACATAATACAGGATGTCACTGTTAAAAATTTAATATAGATATAAAAGAAGAAAAGAGAATATTAAAGAGATATTAAATATAAGAAGGAAATCCTTTATATTCTGGTATATCGTTCTAAACGGAACAAATCAATAGGAAAGGTGATCAGAGAAGATAATATAGTGATTAAGATGGGCTATTATCATTTTATATATATAATTGTATAATTTAGATATCATAATTAATTAGTAATTAGTAGTAGTAGCTATGAGATAATTAATGAGAACTATCTGTTAGACGGCGTAACATGAAGTATGGCGTGTATTATTATTATATAAAATAGTTATATAATAAAAATATGGGAGTTATAAATATATTGACTGATATAAAATTAAATAGAATGATGTATTTAAAATAGAGAGTTATAGAACGAAAAGAACAAATGTATCTAAGTAAGGATGTACTCAATTAATGACGAAGTTAATTTATATCATATAGCCTATAGATTTCTACTAATTATTGTCACACTTTAGTCTTATTAAAAAATTACCTATTTAAAAAGAAATAATGGCTCATGATAAATATTAGGTATTGAATAGAAAAAGAAACAAGATTAGGGAATATGGATGGAAGTGTAAACTAATGAGAAGAGAGATCTATTACCACATTATATATTAAATGGAGAAGAGTAATATTCTTTACATGTGAGAGATTAATTATAGATTAAGATATGAATTTTCGTAGGAGTAAAAGCAAGGAGTTAATGCGACAAAGTTATTTGATATTATGAATAAAAAAGATAGATGAAAAGCTTCCTACGGAAGTTAAGGGATTTCGATAAGAGGAGTGTTGCTATATATTTTATATGAATTTTTTTTATTAGATTAGTTAGTTATATTCTATTTATCTTAATTTATGA
SRR3160439_909		B	SRA Sample SRR3160439 909														haplotype called by gretel version 0.0.8											SRA			SRP069867	Severe gut microbiota dysbiosis is associated with poor growth in patients with short bowel syndrome	This is a prospective cohort study using metagenomics to characterize gut microbiota populations of pediatric short bowel syndrome (SBS) patients with variable growth trajectories. Stool samples were collected from children with SBS and healthy controls over a three month period. Differences in gut bacterial populations were compared between healthy children and those with SBS (including a more in depth analysis of SBS children exhibiting poor and good growth).	GCTAATATTACTATTCTGGTTGTAACCAATTTTATGTTAAAATATCATAATATACTGAAATTTTATACTTTGTATAAAATATAGTACATAATACAGGATGTCACTGTTAAAAATTTAATATAGATATAAAAGAAGAAAAGAGAATATTAAAGAGATATTAAATATAAGAAGGAAATCCTTTATATTCTGGTATATCGTTCTAAACGGAACAAATCAATAGGAAAGGTGATCAGAGAAGATAATATAGTGATTAAGATGGGCTATTATCATTTTATATATATAATTGTATAATTTAGATATCATAATTAATTAGTAATTAGTAGTAGTAGCTATGAGATAATTAATGAGAACTATCTGTTAGACGGCGTAACATGAAGTATGGCGTGTATTATTATTATATAAAATAGTTATATAATAAAAATATGGGAGTTATAAATATATTGACTGATATAAAATTAAATAGAATGATGTATTTAAAATAGAGAGTTATAGAACGAAAAGAACAAATGTATCTAAGTAAGGATGTACTCAATTAATGACGAAGTTAATTTATATCATATAGCCTATAGATTTCTACTAATTATTGTCACACTTTAGTCTTATTAAAAAATTACCTATTTAAAAAGAAATAATGGCTCATGATAAATATTAGGTATTGAATAGAAAAAGAAACAAGATTAGGGAATATGGATGGAAGTGTAAACTAATGAGAAGAGAGATCTATTACCACATTATATATTAAATGGAGAAGAGTAATATTCTTTACATGTGAGAGATTAATTATAGATTAAGATATGAATTTTCGTAGGAGTAAAAGCAAGGAGTTAATGCGACAAAGTTATTTGATATTATGAATAAAAAAGATAGATGAAAAGCTTCCTACGGAAGTTAAGGGATTTCGATAAGAGGAGTGTTGCTATATATTTTATATGAATTTTTTTTATTAGATTAGTTAGTTATATTCTATTTATCTTAATTTATGA
SRR3160439_91		B	SRA Sample SRR3160439 91														haplotype called by gretel version 0.0.8											SRA			SRP069867	Severe gut microbiota dysbiosis is associated with poor growth in patients with short bowel syndrome	This is a prospective cohort study using metagenomics to characterize gut microbiota populations of pediatric short bowel syndrome (SBS) patients with variable growth trajectories. Stool samples were collected from children with SBS and healthy controls over a three month period. Differences in gut bacterial populations were compared between healthy children and those with SBS (including a more in depth analysis of SBS children exhibiting poor and good growth).	TTCTGCATTTTCTTTACCAACTAATTTATTTTTAGTTAATATCATATATCTGAAATTTTATACTTTGTATAAATATTACTAATACAGGATGTAACTGTTAAAAATTAATATAGATATACAGAAGAAAAGAGAATATTAAAGAGATATTAAATATAAGAAGGAAATCATTTATATTCTTGTATATCGTTCTAAACGGAACAAATCAATAGGAAAGGTGATCAGAGAAGATAATATAGTGATTACGATGGGCTATTATCATTTTATATATATAATTGTATAATTTAGATATCATAATTAATTAGTAATTAGTAGTAGTAGCTAGGAGATAATTAATGAGAACTATCTGTTAGACGGCGTAACTGAAGTATGGCGTGTATTATTATTATATAAAATAGTTATATAATAAAAATATGGGAGTTATAAATATATTGACTGATATAAAATTAAATAGAATGATGGATTTATAATAGAGAGTTATAGAACGAAAAGAACAAATGTATCTAAGTAAGGATGTACTAAATTAATGACGAAGTTAATTTATATCATATAGCCTATAGATTTCTATTAATTATTGTCACACTTTAGTCTTATTAAAAAATTACCTATATAAAAAGAAATAATGGCTCATGATAAATATTAGGTATTGAATAGAAAAAGAAACAAGATTAGGGAATATGGATGGAAGTGTAAACTAATGAAGAGAGATCTATTACTACATTATATATTAAATTGAGAAGAGTAATATTCTTTACATGTGAGAGATTAATTATAGATTAAGATATGAATTTTCGTCGGAGTAAAAGCAAGGAGTTAATGCGACAAAGTTAGTTGATATTATGAATAAAAAAGATAGATGAAAAGCTTCCTACGGAAGTTAAGGGATGTCGATAATAGGAGTGTTGCTATATATGTTATATGAATTTTTTTTATTAGATTAGTTAGTTATATTCTATTTATCTTAATTTATGT
SRR3160439_910		B	SRA Sample SRR3160439 910														haplotype called by gretel version 0.0.8											SRA			SRP069867	Severe gut microbiota dysbiosis is associated with poor growth in patients with short bowel syndrome	This is a prospective cohort study using metagenomics to characterize gut microbiota populations of pediatric short bowel syndrome (SBS) patients with variable growth trajectories. Stool samples were collected from children with SBS and healthy controls over a three month period. Differences in gut bacterial populations were compared between healthy children and those with SBS (including a more in depth analysis of SBS children exhibiting poor and good growth).	GCGACTAGCGCAATATCCGGCTGAAAGCATCTTTATGTTTAAATATCATAATATACTGAAATTTTATACTTTGTATAAAATATAGTACATAATACAGGATGTCACTGTTAAAAATTTAATATAGATATAAAAGAAGAAAAGAGAATATTAAAGAGATATTAAATATAAGAAGGAAATCCTTTATATTCTGGTATATCGTTCTAAACGGAACAAATCAATAGGAAAGGTGATCAGAGAAGATAATATAGTGATTAAGATGGGCTATTATCATTTTATATATATAATTGTATAATTTAGATATCATAATTAATTAGTAATTAGTAGTAGTAGCTATGAGATAATTAATGAGAACTATCTGTTAGACGGCGTAACATGAAGTATGGCGTGTATTATTATTATATAAAATAGTTATATAATAAAAATATGGGAGTTATAAATATATTGACTGATATAAAATTAAATAGAATGATGTATTTAAAATAGAGAGTTATAGAACGAAAAGAACAAATGTATCTAAGTAAGGATGTACTCAATTAATGACGAAGTTAATTTATATCATATAGCCTATAGATTTCTACTAATTATTGTCACACTTTAGTCTTATTAAAAAATTACCTATTTAAAAAGAAATAATGGCTCATGATAAATATTAGGTATTGAATAGAAAAAGAAACAAGATTAGGGAATATGGATGGAAGTGTAAACTAATGAGAAGAGAGATCTATTACCACATTATATATTAAATGGAGAAGAGTAATATTCTTTACATGTGAGAGATTAATTATAGATTAAGATATGAATTTTCGTAGGAGTAAAAGCAAGGAGTTAATGCGACAAAGTTATTTGATATTATGAATAAAAAAGATAGATGAAAAGCTTCCTACGGAAGTTAAGGGATTTCGATAAGAGGAGTGTTGCTATATATTTTATATGAATTTTTTTTATTAGATTAGTTAGTTATATTCTATTTATCTTAATTTATGA
SRR3160439_911		B	SRA Sample SRR3160439 911														haplotype called by gretel version 0.0.8											SRA			SRP069867	Severe gut microbiota dysbiosis is associated with poor growth in patients with short bowel syndrome	This is a prospective cohort study using metagenomics to characterize gut microbiota populations of pediatric short bowel syndrome (SBS) patients with variable growth trajectories. Stool samples were collected from children with SBS and healthy controls over a three month period. Differences in gut bacterial populations were compared between healthy children and those with SBS (including a more in depth analysis of SBS children exhibiting poor and good growth).	GACATTATTCTCATTCTGGTTGTAACCAATTTTATGTTAAAATATCATAATATACTGAAATTTTATACTTTGTATAAAATATAGTACATAATACAGGATGTCACTGTTAAAAATTTAATATAGATATAAAAGAAGAAAAGAGAATATTAAAGAGATATTAAATATAAGAAGGAAATCCTTTATATTCTGGTATATCGTTCTAAACGGAACAAATCAATAGGAAAGGTGATCAGAGAAGATAATATAGTGATTAAGATGGGCTATTATCATTTTATATATATAATTGTATAATTTAGATATCATAATTAATTAGTAATTAGTAGTAGTAGCTATGAGATAATTAATGAGAACTATCTGTTAGACGGCGTAACATGAAGTATGGCGTGTATTATTATTATATAAAATAGTTATATAATAAAAATATGGGAGTTATAAATATATTGACTGATATAAAATTAAATAGAATGATGTATTTAAAATAGAGAGTTATAGAACGAAAAGAACAAATGTATCTAAGTAAGGATGTACTCAATTAATGACGAAGTTAATTTATATCATATAGCCTATAGATTTCTACTAATTATTGTCACACTTTAGTCTTATTAAAAAATTACCTATTTAAAAAGAAATAATGGCTCATGATAAATATTAGGTATTGAATAGAAAAAGAAACAAGATTAGGGAATATGGATGGAAGTGTAAACTAATGAGAAGAGAGATCTATTACCACATTATATATTAAATGGAGAAGAGTAATATTCTTTACATGTGAGAGATTAATTATAGATTAAGATATGAATTTTCGTAGGAGTAAAAGCAAGGAGTTAATGCGACAAAGTTATTTGATATTATGAATAAAAAAGATAGATGAAAAGCTTCCTACGGAAGTTAAGGGATTTCGATAAGAGGAGTGTTGCTATATATTTTATATGAATTTTTTTTATTAGATTAGTTAGTTATATTCTATTTATCTTAATTTATGA
SRR3160439_912		B	SRA Sample SRR3160439 912														haplotype called by gretel version 0.0.8											SRA			SRP069867	Severe gut microbiota dysbiosis is associated with poor growth in patients with short bowel syndrome	This is a prospective cohort study using metagenomics to characterize gut microbiota populations of pediatric short bowel syndrome (SBS) patients with variable growth trajectories. Stool samples were collected from children with SBS and healthy controls over a three month period. Differences in gut bacterial populations were compared between healthy children and those with SBS (including a more in depth analysis of SBS children exhibiting poor and good growth).	CCCCTTACCTTGAAAACTGGTTGTAAGCAATTTTATGTTAAAATATCATAATATACTGAAATTTTATACTTTGTATAAAATATAGTACATAATACAGGATGTCACTGTTAAAAATTTAATATAGATATAAAAGAAGAAAAGAGAATATTAAAGAGATATTAAATATAAGAAGGAAATCCTTTATATTCTGGTATATCGTTCTAAACGGAACAAATCAATAGGAAAGGTGATCAGAGAAGATAATATAGTGATTAAGATGGGCTATTATCATTTTATATATATAATTGTATAATTTAGATATCATAATTAATTAGTAATTAGTAGTAGTAGCTATGAGATAATTAATGAGAACTATCTGTTAGACGGCGTAACATGAAGTATGGCGTGTATTATTATTATATAAAATAGTTATATAATAAAAATATGGGAGTTATAAATATATTGACTGATATAAAATTAAATAGAATGATGTATTTAAAATAGAGAGTTATAGAACGAAAAGAACAAATGTATCTAAGTAAGGATGTACTCAATTAATGACGAAGTTAATTTATATCATATAGCCTATAGATTTCTACTAATTATTGTCACACTTTAGTCTTATTAAAAAATTACCTATTTAAAAAGAAATAATGGCTCATGATAAATATTAGGTATTGAATAGAAAAAGAAACAAGATTAGGGAATATGGATGGAAGTGTAAACTAATGAGAAGAGAGATCTATTACCACATTATATATTAAATGGAGAAGAGTAATATTCTTTACATGTGAGAGATTAATTATAGATTAAGATATGAATTTTCGTAGGAGTAAAAGCAAGGAGTTAATGCGACAAAGTTATTTGATATTATGAATAAAAAAGATAGATGAAAAGCTTCCTACGGAAGTTAAGGGATTTCGATAAGAGGAGTGTTGCTATATATTTTATATGAATTTTTTTTATTAGATTAGTTAGTTATATTCTATTTATCTTAATTTATGA
SRR3160439_913		B	SRA Sample SRR3160439 913														haplotype called by gretel version 0.0.8											SRA			SRP069867	Severe gut microbiota dysbiosis is associated with poor growth in patients with short bowel syndrome	This is a prospective cohort study using metagenomics to characterize gut microbiota populations of pediatric short bowel syndrome (SBS) patients with variable growth trajectories. Stool samples were collected from children with SBS and healthy controls over a three month period. Differences in gut bacterial populations were compared between healthy children and those with SBS (including a more in depth analysis of SBS children exhibiting poor and good growth).	GCACGTAGGTCTGTTTCTGTTTGTAAGCAATTTTATGTTAAAATATCATAATATACTGAAATTTTATACTTTGTATAAAATATAGTACATAATACAGGATGTCACTGTTAAAAATTTAATATAGATATAAAAGAAGAAAAGAGAATATTAAAGAGATATTAAATATAAGAAGGAAATCCTTTATATTCTGGTATATCGTTCTAAACGGAACAAATCAATAGGAAAGGTGATCAGAGAAGATAATATAGTGATTAAGATGGGCTATTATCATTTTATATATATAATTGTATAATTTAGATATCATAATTAATTAGTAATTAGTAGTAGTAGCTATGAGATAATTAATGAGAACTATCTGTTAGACGGCGTAACATGAAGTATGGCGTGTATTATTATTATATAAAATAGTTATATAATAAAAATATGGGAGTTATAAATATATTGACTGATATAAAATTAAATAGAATGATGTATTTAAAATAGAGAGTTATAGAACGAAAAGAACAAATGTATCTAAGTAAGGATGTACTCAATTAATGACGAAGTTAATTTATATCATATAGCCTATAGATTTCTACTAATTATTGTCACACTTTAGTCTTATTAAAAAATTACCTATTTAAAAAGAAATAATGGCTCATGATAAATATTAGGTATTGAATAGAAAAAGAAACAAGATTAGGGAATATGGATGGAAGTGTAAACTAATGAGAAGAGAGATCTATTACCACATTATATATTAAATGGAGAAGAGTAATATTCTTTACATGTGAGAGATTAATTATAGATTAAGATATGAATTTTCGTAGGAGTAAAAGCAAGGAGTTAATGCGACAAAGTTATTTGATATTATGAATAAAAAAGATAGATGAAAAGCTTCCTACGGAAGTTAAGGGATTTCGATAAGAGGAGTGTTGCTATATATTTTATATGAATTTTTTTTATTAGATTAGTTAGTTATATTCTATTTATCTTAATTTATGA
SRR3160439_914		B	SRA Sample SRR3160439 914														haplotype called by gretel version 0.0.8											SRA			SRP069867	Severe gut microbiota dysbiosis is associated with poor growth in patients with short bowel syndrome	This is a prospective cohort study using metagenomics to characterize gut microbiota populations of pediatric short bowel syndrome (SBS) patients with variable growth trajectories. Stool samples were collected from children with SBS and healthy controls over a three month period. Differences in gut bacterial populations were compared between healthy children and those with SBS (including a more in depth analysis of SBS children exhibiting poor and good growth).	ACCTGTGACATCTTGCTGGTTGTAAGCAATTTTATGTTAAAATATCATAATATACTGAAATTTTATACTTTGTATAAAATATAGTACATAATACAGGATGTCACTGTTAAAAATTTAATATAGATATAAAAGAAGAAAAGAGAATATTAAAGAGATATTAAATATAAGAAGGAAATCCTTTATATTCTGGTATATCGTTCTAAACGGAACAAATCAATAGGAAAGGTGATCAGAGAAGATAATATAGTGATTAAGATGGGCTATTATCATTTTATATATATAATTGTATAATTTAGATATCATAATTAATTAGTAATTAGTAGTAGTAGCTATGAGATAATTAATGAGAACTATCTGTTAGACGGCGTAACATGAAGTATGGCGTGTATTATTATTATATAAAATAGTTATATAATAAAAATATGGGAGTTATAAATATATTGACTGATATAAAATTAAATAGAATGATGTATTTAAAATAGAGAGTTATAGAACGAAAAGAACAAATGTATCTAAGTAAGGATGTACTCAATTAATGACGAAGTTAATTTATATCATATAGCCTATAGATTTCTACTAATTATTGTCACACTTTAGTCTTATTAAAAAATTACCTATTTAAAAAGAAATAATGGCTCATGATAAATATTAGGTATTGAATAGAAAAAGAAACAAGATTAGGGAATATGGATGGAAGTGTAAACTAATGAGAAGAGAGATCTATTACCACATTATATATTAAATGGAGAAGAGTAATATTCTTTACATGTGAGAGATTAATTATAGATTAAGATATGAATTTTCGTAGGAGTAAAAGCAAGGAGTTAATGCGACAAAGTTATTTGATATTATGAATAAAAAAGATAGATGAAAAGCTTCCTACGGAAGTTAAGGGATTTCGATAAGAGGAGTGTTGCTATATATTTTATATGAATTTTTTTTATTAGATTAGTTAGTTATATTCTATTTATCTTAATTTATGA
SRR3160439_915		B	SRA Sample SRR3160439 915														haplotype called by gretel version 0.0.8											SRA			SRP069867	Severe gut microbiota dysbiosis is associated with poor growth in patients with short bowel syndrome	This is a prospective cohort study using metagenomics to characterize gut microbiota populations of pediatric short bowel syndrome (SBS) patients with variable growth trajectories. Stool samples were collected from children with SBS and healthy controls over a three month period. Differences in gut bacterial populations were compared between healthy children and those with SBS (including a more in depth analysis of SBS children exhibiting poor and good growth).	GCTAATATGACTGTTTCCGGTAATAAGCAATTTTATGTTTAAATATCATAATATACTGAAATTTTATACTTTGTATAAAATATAGTACATAATACAGGATGTCACTGTTAAAAATTTAATATAGATATAAAAGAAGAAAAGAGAATATTAAAGAGATATTAAATATAAGAAGGAAATCCTTTATATTCTGGTATATCGTTCTAAACGGAACAAATCAATAGGAAAGGTGATCAGAGAAGATAATATAGTGATTAAGATGGGCTATTATCATTTTATATATATAATTGTATAATTTAGATATCATAATTAATTAGTAATTAGTAGTAGTAGCTATGAGATAATTAATGAGAACTATCTGTTAGACGGCGTAACATGAAGTATGGCGTGTATTATTATTATATAAAATAGTTATATAATAAAAATATGGGAGTTATAAATATATTGACTGATATAAAATTAAATAGAATGATGTATTTAAAATAGAGAGTTATAGAACGAAAAGAACAAATGTATCTAAGTAAGGATGTACTCAATTAATGACGAAGTTAATTTATATCATATAGCCTATAGATTTCTACTAATTATTGTCACACTTTAGTCTTATTAAAAAATTACCTATTTAAAAAGAAATAATGGCTCATGATAAATATTAGGTATTGAATAGAAAAAGAAACAAGATTAGGGAATATGGATGGAAGTGTAAACTAATGAGAAGAGAGATCTATTACCACATTATATATTAAATGGAGAAGAGTAATATTCTTTACATGTGAGAGATTAATTATAGATTAAGATATGAATTTTCGTAGGAGTAAAAGCAAGGAGTTAATGCGACAAAGTTATTTGATATTATGAATAAAAAAGATAGATGAAAAGCTTCCTACGGAAGTTAAGGGATTTCGATAAGAGGAGTGTTGCTATATATTTTATATGAATTTTTTTTATTAGATTAGTTAGTTATATTCTATTTATCTTAATTTATGA
SRR3160439_916		B	SRA Sample SRR3160439 916														haplotype called by gretel version 0.0.8											SRA			SRP069867	Severe gut microbiota dysbiosis is associated with poor growth in patients with short bowel syndrome	This is a prospective cohort study using metagenomics to characterize gut microbiota populations of pediatric short bowel syndrome (SBS) patients with variable growth trajectories. Stool samples were collected from children with SBS and healthy controls over a three month period. Differences in gut bacterial populations were compared between healthy children and those with SBS (including a more in depth analysis of SBS children exhibiting poor and good growth).	GCGACTAGCGCAATATCCGGCTGAAAGCATTTTTATGTTTAAATATCATAATATACTGAAATTTTATACTTTGTATAAAATATAGTACATAATACAGGATGTCACTGTTAAAAATTTAATATAGATATAAAAGAAGAAAAGAGAATATTAAAGAGATATTAAATATAAGAAGGAAATCCTTTATATTCTGGTATATCGTTCTAAACGGAACAAATCAATAGGAAAGGTGATCAGAGAAGATAATATAGTGATTAAGATGGGCTATTATCATTTTATATATATAATTGTATAATTTAGATATCATAATTAATTAGTAATTAGTAGTAGTAGCTATGAGATAATTAATGAGAACTATCTGTTAGACGGCGTAACATGAAGTATGGCGTGTATTATTATTATATAAAATAGTTATATAATAAAAATATGGGAGTTATAAATATATTGACTGATATAAAATTAAATAGAATGATGTATTTAAAATAGAGAGTTATAGAACGAAAAGAACAAATGTATCTAAGTAAGGATGTACTCAATTAATGACGAAGTTAATTTATATCATATAGCCTATAGATTTCTACTAATTATTGTCACACTTTAGTCTTATTAAAAAATTACCTATTTAAAAAGAAATAATGGCTCATGATAAATATTAGGTATTGAATAGAAAAAGAAACAAGATTAGGGAATATGGATGGAAGTGTAAACTAATGAGAAGAGAGATCTATTACCACATTATATATTAAATGGAGAAGAGTAATATTCTTTACATGTGAGAGATTAATTATAGATTAAGATATGAATTTTCGTAGGAGTAAAAGCAAGGAGTTAATGCGACAAAGTTATTTGATATTATGAATAAAAAAGATAGATGAAAAGCTTCCTACGGAAGTTAAGGGATTTCGATAAGAGGAGTGTTGCTATATATTTTATATGAATTTTTTTTATTAGATTAGTTAGTTATATTCTATTTATCTTAATTTATGA
SRR3160439_917		B	SRA Sample SRR3160439 917														haplotype called by gretel version 0.0.8											SRA			SRP069867	Severe gut microbiota dysbiosis is associated with poor growth in patients with short bowel syndrome	This is a prospective cohort study using metagenomics to characterize gut microbiota populations of pediatric short bowel syndrome (SBS) patients with variable growth trajectories. Stool samples were collected from children with SBS and healthy controls over a three month period. Differences in gut bacterial populations were compared between healthy children and those with SBS (including a more in depth analysis of SBS children exhibiting poor and good growth).	GCACGTAGGTGCATGCTGGTTGTAAGCTATTTTATGTTAAAATATCATAATATACTGAAATTTTATACTTTGTATAAAATATAGTACATAATACAGGATGTCACTGTTAAAAATTTAATATAGATATAAAAGAAGAAAAGAGAATATTAAAGAGATATTAAATATAAGAAGGAAATCCTTTATATTCTGGTATATCGTTCTAAACGGAACAAATCAATAGGAAAGGTGATCAGAGAAGATAATATAGTGATTAAGATGGGCTATTATCATTTTATATATATAATTGTATAATTTAGATATCATAATTAATTAGTAATTAGTAGTAGTAGCTATGAGATAATTAATGAGAACTATCTGTTAGACGGCGTAACATGAAGTATGGCGTGTATTATTATTATATAAAATAGTTATATAATAAAAATATGGGAGTTATAAATATATTGACTGATATAAAATTAAATAGAATGATGTATTTAAAATAGAGAGTTATAGAACGAAAAGAACAAATGTATCTAAGTAAGGATGTACTCAATTAATGACGAAGTTAATTTATATCATATAGCCTATAGATTTCTACTAATTATTGTCACACTTTAGTCTTATTAAAAAATTACCTATTTAAAAAGAAATAATGGCTCATGATAAATATTAGGTATTGAATAGAAAAAGAAACAAGATTAGGGAATATGGATGGAAGTGTAAACTAATGAGAAGAGAGATCTATTACCACATTATATATTAAATGGAGAAGAGTAATATTCTTTACATGTGAGAGATTAATTATAGATTAAGATATGAATTTTCGTAGGAGTAAAAGCAAGGAGTTAATGCGACAAAGTTATTTGATATTATGAATAAAAAAGATAGATGAAAAGCTTCCTACGGAAGTTAAGGGATTTCGATAAGAGGAGTGTTGCTATATATTTTATATGAATTTTTTTTATTAGATTAGTTAGTTATATTCTATTTATCTTAATTTATGA
SRR3160439_918		B	SRA Sample SRR3160439 918														haplotype called by gretel version 0.0.8											SRA			SRP069867	Severe gut microbiota dysbiosis is associated with poor growth in patients with short bowel syndrome	This is a prospective cohort study using metagenomics to characterize gut microbiota populations of pediatric short bowel syndrome (SBS) patients with variable growth trajectories. Stool samples were collected from children with SBS and healthy controls over a three month period. Differences in gut bacterial populations were compared between healthy children and those with SBS (including a more in depth analysis of SBS children exhibiting poor and good growth).	GACAGGACCTAAATTTCTGGCTGTAAGTAATTTTATGTTAAAATATCATAATATACTGAAATTTTATACTTTGTATAAAATATAGTACATAATACAGGATGTCACTGTTAAAAATTTAATATAGATATAAAAGAAGAAAAGAGAATATTAAAGAGATATTAAATATAAGAAGGAAATCCTTTATATTCTGGTATATCGTTCTAAACGGAACAAATCAATAGGAAAGGTGATCAGAGAAGATAATATAGTGATTAAGATGGGCTATTATCATTTTATATATATAATTGTATAATTTAGATATCATAATTAATTAGTAATTAGTAGTAGTAGCTATGAGATAATTAATGAGAACTATCTGTTAGACGGCGTAACATGAAGTATGGCGTGTATTATTATTATATAAAATAGTTATATAATAAAAATATGGGAGTTATAAATATATTGACTGATATAAAATTAAATAGAATGATGTATTTAAAATAGAGAGTTATAGAACGAAAAGAACAAATGTATCTAAGTAAGGATGTACTCAATTAATGACGAAGTTAATTTATATCATATAGCCTATAGATTTCTACTAATTATTGTCACACTTTAGTCTTATTAAAAAATTACCTATTTAAAAAGAAATAATGGCTCATGATAAATATTAGGTATTGAATAGAAAAAGAAACAAGATTAGGGAATATGGATGGAAGTGTAAACTAATGAGAAGAGAGATCTATTACCACATTATATATTAAATGGAGAAGAGTAATATTCTTTACATGTGAGAGATTAATTATAGATTAAGATATGAATTTTCGTAGGAGTAAAAGCAAGGAGTTAATGCGACAAAGTTATTTGATATTATGAATAAAAAAGATAGATGAAAAGCTTCCTACGGAAGTTAAGGGATTTCGATAAGAGGAGTGTTGCTATATATTTTATATGAATTTTTTTTATTAGATTAGTTAGTTATATTCTATTTATCTTAATTTATGA
SRR3160439_919		B	SRA Sample SRR3160439 919														haplotype called by gretel version 0.0.8											SRA			SRP069867	Severe gut microbiota dysbiosis is associated with poor growth in patients with short bowel syndrome	This is a prospective cohort study using metagenomics to characterize gut microbiota populations of pediatric short bowel syndrome (SBS) patients with variable growth trajectories. Stool samples were collected from children with SBS and healthy controls over a three month period. Differences in gut bacterial populations were compared between healthy children and those with SBS (including a more in depth analysis of SBS children exhibiting poor and good growth).	ACCCTTAACACGTTTCTGGTTGTAAGTAATTTTATGTTAAAATATCATAATATACTGAAATTTTATACTTTGTATAAAATATAGTACATAATACAGGATGTCACTGTTAAAAATTTAATATAGATATAAAAGAAGAAAAGAGAATATTAAAGAGATATTAAATATAAGAAGGAAATCCTTTATATTCTGGTATATCGTTCTAAACGGAACAAATCAATAGGAAAGGTGATCAGAGAAGATAATATAGTGATTAAGATGGGCTATTATCATTTTATATATATAATTGTATAATTTAGATATCATAATTAATTAGTAATTAGTAGTAGTAGCTATGAGATAATTAATGAGAACTATCTGTTAGACGGCGTAACATGAAGTATGGCGTGTATTATTATTATATAAAATAGTTATATAATAAAAATATGGGAGTTATAAATATATTGACTGATATAAAATTAAATAGAATGATGTATTTAAAATAGAGAGTTATAGAACGAAAAGAACAAATGTATCTAAGTAAGGATGTACTCAATTAATGACGAAGTTAATTTATATCATATAGCCTATAGATTTCTACTAATTATTGTCACACTTTAGTCTTATTAAAAAATTACCTATTTAAAAAGAAATAATGGCTCATGATAAATATTAGGTATTGAATAGAAAAAGAAACAAGATTAGGGAATATGGATGGAAGTGTAAACTAATGAGAAGAGAGATCTATTACCACATTATATATTAAATGGAGAAGAGTAATATTCTTTACATGTGAGAGATTAATTATAGATTAAGATATGAATTTTCGTAGGAGTAAAAGCAAGGAGTTAATGCGACAAAGTTATTTGATATTATGAATAAAAAAGATAGATGAAAAGCTTCCTACGGAAGTTAAGGGATTTCGATAAGAGGAGTGTTGCTATATATTTTATATGAATTTTTTTTATTAGATTAGTTAGTTATATTCTATTTATCTTAATTTATGA
SRR3160439_92		B	SRA Sample SRR3160439 92														haplotype called by gretel version 0.0.8											SRA			SRP069867	Severe gut microbiota dysbiosis is associated with poor growth in patients with short bowel syndrome	This is a prospective cohort study using metagenomics to characterize gut microbiota populations of pediatric short bowel syndrome (SBS) patients with variable growth trajectories. Stool samples were collected from children with SBS and healthy controls over a three month period. Differences in gut bacterial populations were compared between healthy children and those with SBS (including a more in depth analysis of SBS children exhibiting poor and good growth).	TACATTACCCCCATAACCTTCAGATCCTTTCATAAGGCTATTTTTAAATTTGGAAGTGGTAGTAGGAAATTTATTTCTTTTTTCTAATTATTTTTTTTTTGTAAATTCTGTAATTGTGATTGAGTTAATTAAAACTATATAAAAAAAATATTACTATATAGATATAAAGAAGAAAAGAGAATATTAAAGAGATATTAAATATAAGAAGGAAATCCTTTATATTCTTGTATATCGTTCTAAACGGAACAAATCAATAGGAAAGGTGATCAGAGAAGATAATATAGTGATTACGATGGGCTATTATCATTTTATATATATAATTGTATAATTTAGATATCATAATTAATTAGTAATTAGTAGTAGTAGCTAGGAGATAATTAATGAGAACTATCTGTTAGACGGCGTAACTGAAGTATGGCGTGTATTATTATTATATAAAATAGTTATATAATAAAAATATGGGAGTTATAAATATATTGACTGATATAAAATTAAATAGAATGATGGATTTAAAATAGAGAGTTATAGAAAGAAAAGAACAAATGTATCTAAGTAAGGATGTACTAAATTAATGACGAAGTTAATTTATATCATATAGCCTATAGATTTCTATTAATTATTGTCACACTTTAGTCTTATTAAAAAATTACCTATTTAAAAAGAAATAATGGCTCATGATAAATATTAGGTATTGAATAGAAAAAGAAACAAGATTAGGGAATATGGATGGAAGTGTAAACTAATGAAGAGAGATCTATTACTACATTATATATTAAATTGAGAAGAGTAATATTCTTTACATGTGAGAGATTAATTATAGATTAAGATATGAATTTTCGTCGGAGTAAAAGCAAGGAGTTAATGCGACAAAGTTATTTGATATTATGAATAAAAAAGATAGATGAAAAGCTTCCTACGGAAGTTAAGGGATTTCGATAATAGGAGTGTTGCTATATATTTTATATGAATTTTTTTTATTAGATTAGTTAGTTATATTCTATTTATCTTAATTTATGT
SRR3160439_920		B	SRA Sample SRR3160439 920														haplotype called by gretel version 0.0.8											SRA			SRP069867	Severe gut microbiota dysbiosis is associated with poor growth in patients with short bowel syndrome	This is a prospective cohort study using metagenomics to characterize gut microbiota populations of pediatric short bowel syndrome (SBS) patients with variable growth trajectories. Stool samples were collected from children with SBS and healthy controls over a three month period. Differences in gut bacterial populations were compared between healthy children and those with SBS (including a more in depth analysis of SBS children exhibiting poor and good growth).	CCCTGATTTCCTTTTCTGGTTGTAAGCAATTTTATGTTAAAATATCATAATATACTGAAATTTTATACTTTGTATAAAATATAGTACATAATACAGGATGTCACTGTTAAAAATTTAATATAGATATAAAAGAAGAAAAGAGAATATTAAAGAGATATTAAATATAAGAAGGAAATCCTTTATATTCTGGTATATCGTTCTAAACGGAACAAATCAATAGGAAAGGTGATCAGAGAAGATAATATAGTGATTAAGATGGGCTATTATCATTTTATATATATAATTGTATAATTTAGATATCATAATTAATTAGTAATTAGTAGTAGTAGCTATGAGATAATTAATGAGAACTATCTGTTAGACGGCGTAACATGAAGTATGGCGTGTATTATTATTATATAAAATAGTTATATAATAAAAATATGGGAGTTATAAATATATTGACTGATATAAAATTAAATAGAATGATGTATTTAAAATAGAGAGTTATAGAACGAAAAGAACAAATGTATCTAAGTAAGGATGTACTCAATTAATGACGAAGTTAATTTATATCATATAGCCTATAGATTTCTACTAATTATTGTCACACTTTAGTCTTATTAAAAAATTACCTATTTAAAAAGAAATAATGGCTCATGATAAATATTAGGTATTGAATAGAAAAAGAAACAAGATTAGGGAATATGGATGGAAGTGTAAACTAATGAGAAGAGAGATCTATTACCACATTATATATTAAATGGAGAAGAGTAATATTCTTTACATGTGAGAGATTAATTATAGATTAAGATATGAATTTTCGTAGGAGTAAAAGCAAGGAGTTAATGCGACAAAGTTATTTGATATTATGAATAAAAAAGATAGATGAAAAGCTTCCTACGGAAGTTAAGGGATTTCGATAAGAGGAGTGTTGCTATATATTTTATATGAATTTTTTTTATTAGATTAGTTAGTTATATTCTATTTATCTTAATTTATGA
SRR3160439_921		B	SRA Sample SRR3160439 921														haplotype called by gretel version 0.0.8											SRA			SRP069867	Severe gut microbiota dysbiosis is associated with poor growth in patients with short bowel syndrome	This is a prospective cohort study using metagenomics to characterize gut microbiota populations of pediatric short bowel syndrome (SBS) patients with variable growth trajectories. Stool samples were collected from children with SBS and healthy controls over a three month period. Differences in gut bacterial populations were compared between healthy children and those with SBS (including a more in depth analysis of SBS children exhibiting poor and good growth).	GCACGTACCTGTTGGCTGGTTGTAAGCAATTTTATGTTAAAATATCATAATATACTGAAATTTTATACTTTGTATAAAATATAGTACATAATACAGGATGTCACTGTTAAAAATTTAATATAGATATAAAAGAAGAAAAGAGAATATTAAAGAGATATTAAATATAAGAAGGAAATCCTTTATATTCTGGTATATCGTTCTAAACGGAACAAATCAATAGGAAAGGTGATCAGAGAAGATAATATAGTGATTAAGATGGGCTATTATCATTTTATATATATAATTGTATAATTTAGATATCATAATTAATTAGTAATTAGTAGTAGTAGCTATGAGATAATTAATGAGAACTATCTGTTAGACGGCGTAACATGAAGTATGGCGTGTATTATTATTATATAAAATAGTTATATAATAAAAATATGGGAGTTATAAATATATTGACTGATATAAAATTAAATAGAATGATGTATTTAAAATAGAGAGTTATAGAACGAAAAGAACAAATGTATCTAAGTAAGGATGTACTCAATTAATGACGAAGTTAATTTATATCATATAGCCTATAGATTTCTACTAATTATTGTCACACTTTAGTCTTATTAAAAAATTACCTATTTAAAAAGAAATAATGGCTCATGATAAATATTAGGTATTGAATAGAAAAAGAAACAAGATTAGGGAATATGGATGGAAGTGTAAACTAATGAGAAGAGAGATCTATTACCACATTATATATTAAATGGAGAAGAGTAATATTCTTTACATGTGAGAGATTAATTATAGATTAAGATATGAATTTTCGTAGGAGTAAAAGCAAGGAGTTAATGCGACAAAGTTATTTGATATTATGAATAAAAAAGATAGATGAAAAGCTTCCTACGGAAGTTAAGGGATTTCGATAAGAGGAGTGTTGCTATATATTTTATATGAATTTTTTTTATTAGATTAGTTAGTTATATTCTATTTATCTTAATTTATGA
SRR3160439_922		B	SRA Sample SRR3160439 922														haplotype called by gretel version 0.0.8											SRA			SRP069867	Severe gut microbiota dysbiosis is associated with poor growth in patients with short bowel syndrome	This is a prospective cohort study using metagenomics to characterize gut microbiota populations of pediatric short bowel syndrome (SBS) patients with variable growth trajectories. Stool samples were collected from children with SBS and healthy controls over a three month period. Differences in gut bacterial populations were compared between healthy children and those with SBS (including a more in depth analysis of SBS children exhibiting poor and good growth).	GCCTGCCTCACGAATTCTGGCTGTAAGTAATTTTATGTTAAAATATCATAATATACTGAAATTTTATACTTTGTATAAAATATAGTACATAATACAGGATGTCACTGTTAAAAATTTAATATAGATATAAAAGAAGAAAAGAGAATATTAAAGAGATATTAAATATAAGAAGGAAATCCTTTATATTCTGGTATATCGTTCTAAACGGAACAAATCAATAGGAAAGGTGATCAGAGAAGATAATATAGTGATTAAGATGGGCTATTATCATTTTATATATATAATTGTATAATTTAGATATCATAATTAATTAGTAATTAGTAGTAGTAGCTATGAGATAATTAATGAGAACTATCTGTTAGACGGCGTAACATGAAGTATGGCGTGTATTATTATTATATAAAATAGTTATATAATAAAAATATGGGAGTTATAAATATATTGACTGATATAAAATTAAATAGAATGATGTATTTAAAATAGAGAGTTATAGAACGAAAAGAACAAATGTATCTAAGTAAGGATGTACTCAATTAATGACGAAGTTAATTTATATCATATAGCCTATAGATTTCTACTAATTATTGTCACACTTTAGTCTTATTAAAAAATTACCTATTTAAAAAGAAATAATGGCTCATGATAAATATTAGGTATTGAATAGAAAAAGAAACAAGATTAGGGAATATGGATGGAAGTGTAAACTAATGAGAAGAGAGATCTATTACCACATTATATATTAAATGGAGAAGAGTAATATTCTTTACATGTGAGAGATTAATTATAGATTAAGATATGAATTTTCGTAGGAGTAAAAGCAAGGAGTTAATGCGACAAAGTTATTTGATATTATGAATAAAAAAGATAGATGAAAAGCTTCCTACGGAAGTTAAGGGATTTCGATAAGAGGAGTGTTGCTATATATTTTATATGAATTTTTTTTATTAGATTAGTTAGTTATATTCTATTTATCTTAATTTATGA
SRR3160439_923		B	SRA Sample SRR3160439 923														haplotype called by gretel version 0.0.8											SRA			SRP069867	Severe gut microbiota dysbiosis is associated with poor growth in patients with short bowel syndrome	This is a prospective cohort study using metagenomics to characterize gut microbiota populations of pediatric short bowel syndrome (SBS) patients with variable growth trajectories. Stool samples were collected from children with SBS and healthy controls over a three month period. Differences in gut bacterial populations were compared between healthy children and those with SBS (including a more in depth analysis of SBS children exhibiting poor and good growth).	CCCGGATTTTGTATGTCTGGTTGTAAGCAATTTTATGTTATAATATCATAATATACTGAAATTTTATACTTTGTATAAAATATAGTACATAATACAGGATGTCACTGTTAAAAATTTAATATAGATATAAAAGAAGAAAAGAGAATATTAAAGAGATATTAAATATAAGAAGGAAATCCTTTATATTCTGGTATATCGTTCTAAACGGAACAAATCAATAGGAAAGGTGATCAGAGAAGATAATATAGTGATTAAGATGGGCTATTATCATTTTATATATATAATTGTATAATTTAGATATCATAATTAATTAGTAATTAGTAGTAGTAGCTATGAGATAATTAATGAGAACTATCTGTTAGACGGCGTAACATGAAGTATGGCGTGTATTATTATTATATAAAATAGTTATATAATAAAAATATGGGAGTTATAAATATATTGACTGATATAAAATTAAATAGAATGATGTATTTAAAATAGAGAGTTATAGAACGAAAAGAACAAATGTATCTAAGTAAGGATGTACTCAATTAATGACGAAGTTAATTTATATCATATAGCCTATAGATTTCTACTAATTATTGTCACACTTTAGTCTTATTAAAAAATTACCTATTTAAAAAGAAATAATGGCTCATGATAAATATTAGGTATTGAATAGAAAAAGAAACAAGATTAGGGAATATGGATGGAAGTGTAAACTAATGAGAAGAGAGATCTATTACCACATTATATATTAAATGGAGAAGAGTAATATTCTTTACATGTGAGAGATTAATTATAGATTAAGATATGAATTTTCGTAGGAGTAAAAGCAAGGAGTTAATGCGACAAAGTTATTTGATATTATGAATAAAAAAGATAGATGAAAAGCTTCCTACGGAAGTTAAGGGATTTCGATAAGAGGAGTGTTGCTATATATTTTATATGAATTTTTTTTATTAGATTAGTTAGTTATATTCTATTTATCTTAATTTATGA
SRR3160439_924		B	SRA Sample SRR3160439 924														haplotype called by gretel version 0.0.8											SRA			SRP069867	Severe gut microbiota dysbiosis is associated with poor growth in patients with short bowel syndrome	This is a prospective cohort study using metagenomics to characterize gut microbiota populations of pediatric short bowel syndrome (SBS) patients with variable growth trajectories. Stool samples were collected from children with SBS and healthy controls over a three month period. Differences in gut bacterial populations were compared between healthy children and those with SBS (including a more in depth analysis of SBS children exhibiting poor and good growth).	GCGAATAGGTCGGTTTCTAGTTGAAAGCAATTTTATGTTAAAATATCATAATATACTGAAATTTTATACTTTGTATAAAATATAGTACTTAATACAGGATGTCACTGTTAAAAATTTAATATAGATATAAAAGAAGAAAAGAGAATATTAAAGAGATATTAAATATAAGAAGGAAATCCTTTATATTCTGGTATATCGTTCTAAACGGAACAAATCAATAGGAAAGGTGATCAGAGAAGATAATATAGTGATTAAGATGGGCTATTATCATTTTATATATATAATTGTATAATTTAGATATCATAATTAATTAGTAATTAGTAGTAGTAGCTATGAGATAATTAATGAGAACTATCTGTTAGACGGCGTAACATGAAGTATGGCGTGTATTATTATTATATAAAATAGTTATATAATAAAAATATGGGAGTTATAAATATATTGACTGATATAAAATTAAATAGAATGATGTATTTAAAATAGAGAGTTATAGAACGAAAAGAACAAATGTATCTAAGTAAGGATGTACTCAATTAATGACGAAGTTAATTTATATCATATAGCCTATAGATTTCTACTAATTATTGTCACACTTTAGTCTTATTAAAAAATTACCTATTTAAAAAGAAATAATGGCTCATGATAAATATTAGGTATTGAATAGAAAAAGAAACAAGATTAGGGAATATGGATGGAAGTGTAAACTAATGAGAAGAGAGATCTATTACCACATTATATATTAAATGGAGAAGAGTAATATTCTTTACATGTGAGAGATTAATTATAGATTAAGATATGAATTTTCGTAGGAGTAAAAGCAAGGAGTTAATGCGACAAAGTTATTTGATATTATGAATAAAAAAGATAGATGAAAAGCTTCCTACGGAAGTTAAGGGATTTCGATAAGAGGAGTGTTGCTATATATTTTATATGAATTTTTTTTATTAGATTAGTTAGTTATATTCTATTTATCTTAATTTATGA
SRR3160439_925		B	SRA Sample SRR3160439 925														haplotype called by gretel version 0.0.8											SRA			SRP069867	Severe gut microbiota dysbiosis is associated with poor growth in patients with short bowel syndrome	This is a prospective cohort study using metagenomics to characterize gut microbiota populations of pediatric short bowel syndrome (SBS) patients with variable growth trajectories. Stool samples were collected from children with SBS and healthy controls over a three month period. Differences in gut bacterial populations were compared between healthy children and those with SBS (including a more in depth analysis of SBS children exhibiting poor and good growth).	GACATTATGCTCATTCTGGTTGTAAGCAATTTTATGTTATAATATCATAATATACTGAAATTTTATACTTTGTATAAAATATAGTACATAATACAGGATGTCACTGTTAAAAATTTAATATAGATATAAAAGAAGAAAAGAGAATATTAAAGAGATATTAAATATAAGAAGGAAATCCTTTATATTCTGGTATATCGTTCTAAACGGAACAAATCAATAGGAAAGGTGATCAGAGAAGATAATATAGTGATTAAGATGGGCTATTATCATTTTATATATATAATTGTATAATTTAGATATCATAATTAATTAGTAATTAGTAGTAGTAGCTATGAGATAATTAATGAGAACTATCTGTTAGACGGCGTAACATGAAGTATGGCGTGTATTATTATTATATAAAATAGTTATATAATAAAAATATGGGAGTTATAAATATATTGACTGATATAAAATTAAATAGAATGATGTATTTAAAATAGAGAGTTATAGAACGAAAAGAACAAATGTATCTAAGTAAGGATGTACTCAATTAATGACGAAGTTAATTTATATCATATAGCCTATAGATTTCTACTAATTATTGTCACACTTTAGTCTTATTAAAAAATTACCTATTTAAAAAGAAATAATGGCTCATGATAAATATTAGGTATTGAATAGAAAAAGAAACAAGATTAGGGAATATGGATGGAAGTGTAAACTAATGAGAAGAGAGATCTATTACCACATTATATATTAAATGGAGAAGAGTAATATTCTTTACATGTGAGAGATTAATTATAGATTAAGATATGAATTTTCGTAGGAGTAAAAGCAAGGAGTTAATGCGACAAAGTTATTTGATATTATGAATAAAAAAGATAGATGAAAAGCTTCCTACGGAAGTTAAGGGATTTCGATAAGAGGAGTGTTGCTATATATTTTATATGAATTTTTTTTATTAGATTAGTTAGTTATATTCTATTTATCTTAATTTATGA
SRR3160439_926		B	SRA Sample SRR3160439 926														haplotype called by gretel version 0.0.8											SRA			SRP069867	Severe gut microbiota dysbiosis is associated with poor growth in patients with short bowel syndrome	This is a prospective cohort study using metagenomics to characterize gut microbiota populations of pediatric short bowel syndrome (SBS) patients with variable growth trajectories. Stool samples were collected from children with SBS and healthy controls over a three month period. Differences in gut bacterial populations were compared between healthy children and those with SBS (including a more in depth analysis of SBS children exhibiting poor and good growth).	ACCCTTAACACGTTTCTGGTTGTAAGCAATTTTATGTTAAAATATCATAATATACTGAAATTTTATACTTTGTATAAAATATAGTACATAATACAGGATGTCACTGTTAAAAATTTAATATAGATATAAAAGAAGAAAAGAGAATATTAAAGAGATATTAAATATAAGAAGGAAATCCTTTATATTCTGGTATATCGTTCTAAACGGAACAAATCAATAGGAAAGGTGATCAGAGAAGATAATATAGTGATTAAGATGGGCTATTATCATTTTATATATATAATTGTATAATTTAGATATCATAATTAATTAGTAATTAGTAGTAGTAGCTATGAGATAATTAATGAGAACTATCTGTTAGACGGCGTAACATGAAGTATGGCGTGTATTATTATTATATAAAATAGTTATATAATAAAAATATGGGAGTTATAAATATATTGACTGATATAAAATTAAATAGAATGATGTATTTAAAATAGAGAGTTATAGAACGAAAAGAACAAATGTATCTAAGTAAGGATGTACTCAATTAATGACGAAGTTAATTTATATCATATAGCCTATAGATTTCTACTAATTATTGTCACACTTTAGTCTTATTAAAAAATTACCTATTTAAAAAGAAATAATGGCTCATGATAAATATTAGGTATTGAATAGAAAAAGAAACAAGATTAGGGAATATGGATGGAAGTGTAAACTAATGAGAAGAGAGATCTATTACCACATTATATATTAAATGGAGAAGAGTAATATTCTTTACATGTGAGAGATTAATTATAGATTAAGATATGAATTTTCGTAGGAGTAAAAGCAAGGAGTTAATGCGACAAAGTTATTTGATATTATGAATAAAAAAGATAGATGAAAAGCTTCCTACGGAAGTTAAGGGATTTCGATAAGAGGAGTGTTGCTATATATTTTATATGAATTTTTTTTATTAGATTAGTTAGTTATATTCTATTTATCTTAATTTATGA
SRR3160439_927		B	SRA Sample SRR3160439 927														haplotype called by gretel version 0.0.8											SRA			SRP069867	Severe gut microbiota dysbiosis is associated with poor growth in patients with short bowel syndrome	This is a prospective cohort study using metagenomics to characterize gut microbiota populations of pediatric short bowel syndrome (SBS) patients with variable growth trajectories. Stool samples were collected from children with SBS and healthy controls over a three month period. Differences in gut bacterial populations were compared between healthy children and those with SBS (including a more in depth analysis of SBS children exhibiting poor and good growth).	GCACGTAGGTGCATGCTGGTTGTAAGCAATTTTAAGTTAAAATATCATAATATACTGAAATTTTATACTTTGTATAAAATATAGTACATAATACAGGATGTCACTGTTAAAAATTTAATATAGATATAAAAGAAGAAAAGAGAATATTAAAGAGATATTAAATATAAGAAGGAAATCCTTTATATTCTGGTATATCGTTCTAAACGGAACAAATCAATAGGAAAGGTGATCAGAGAAGATAATATAGTGATTAAGATGGGCTATTATCATTTTATATATATAATTGTATAATTTAGATATCATAATTAATTAGTAATTAGTAGTAGTAGCTATGAGATAATTAATGAGAACTATCTGTTAGACGGCGTAACATGAAGTATGGCGTGTATTATTATTATATAAAATAGTTATATAATAAAAATATGGGAGTTATAAATATATTGACTGATATAAAATTAAATAGAATGATGTATTTAAAATAGAGAGTTATAGAACGAAAAGAACAAATGTATCTAAGTAAGGATGTACTCAATTAATGACGAAGTTAATTTATATCATATAGCCTATAGATTTCTACTAATTATTGTCACACTTTAGTCTTATTAAAAAATTACCTATTTAAAAAGAAATAATGGCTCATGATAAATATTAGGTATTGAATAGAAAAAGAAACAAGATTAGGGAATATGGATGGAAGTGTAAACTAATGAGAAGAGAGATCTATTACCACATTATATATTAAATGGAGAAGAGTAATATTCTTTACATGTGAGAGATTAATTATAGATTAAGATATGAATTTTCGTAGGAGTAAAAGCAAGGAGTTAATGCGACAAAGTTATTTGATATTATGAATAAAAAAGATAGATGAAAAGCTTCCTACGGAAGTTAAGGGATTTCGATAAGAGGAGTGTTGCTATATATTTTATATGAATTTTTTTTATTAGATTAGTTAGTTATATTCTATTTATCTTAATTTATGA
SRR3160439_928		B	SRA Sample SRR3160439 928														haplotype called by gretel version 0.0.8											SRA			SRP069867	Severe gut microbiota dysbiosis is associated with poor growth in patients with short bowel syndrome	This is a prospective cohort study using metagenomics to characterize gut microbiota populations of pediatric short bowel syndrome (SBS) patients with variable growth trajectories. Stool samples were collected from children with SBS and healthy controls over a three month period. Differences in gut bacterial populations were compared between healthy children and those with SBS (including a more in depth analysis of SBS children exhibiting poor and good growth).	CCCGGATTTCGCAATTCTGGTTGTAAGTAATTTTATGTTAAAATATCATAATATACTGAAATTTTATACTTTGTATAAAATATAGTACATAATACAGGATGTCACTGTTAAAAATTTAATATAGATATAAAAGAAGAAAAGAGAATATTAAAGAGATATTAAATATAAGAAGGAAATCCTTTATATTCTGGTATATCGTTCTAAACGGAACAAATCAATAGGAAAGGTGATCAGAGAAGATAATATAGTGATTAAGATGGGCTATTATCATTTTATATATATAATTGTATAATTTAGATATCATAATTAATTAGTAATTAGTAGTAGTAGCTATGAGATAATTAATGAGAACTATCTGTTAGACGGCGTAACATGAAGTATGGCGTGTATTATTATTATATAAAATAGTTATATAATAAAAATATGGGAGTTATAAATATATTGACTGATATAAAATTAAATAGAATGATGTATTTAAAATAGAGAGTTATAGAACGAAAAGAACAAATGTATCTAAGTAAGGATGTACTCAATTAATGACGAAGTTAATTTATATCATATAGCCTATAGATTTCTACTAATTATTGTCACACTTTAGTCTTATTAAAAAATTACCTATTTAAAAAGAAATAATGGCTCATGATAAATATTAGGTATTGAATAGAAAAAGAAACAAGATTAGGGAATATGGATGGAAGTGTAAACTAATGAGAAGAGAGATCTATTACCACATTATATATTAAATGGAGAAGAGTAATATTCTTTACATGTGAGAGATTAATTATAGATTAAGATATGAATTTTCGTAGGAGTAAAAGCAAGGAGTTAATGCGACAAAGTTATTTGATATTATGAATAAAAAAGATAGATGAAAAGCTTCCTACGGAAGTTAAGGGATTTCGATAAGAGGAGTGTTGCTATATATTTTATATGAATTTTTTTTATTAGATTAGTTAGTTATATTCTATTTATCTTAATTTATGA
SRR3160439_929		B	SRA Sample SRR3160439 929														haplotype called by gretel version 0.0.8											SRA			SRP069867	Severe gut microbiota dysbiosis is associated with poor growth in patients with short bowel syndrome	This is a prospective cohort study using metagenomics to characterize gut microbiota populations of pediatric short bowel syndrome (SBS) patients with variable growth trajectories. Stool samples were collected from children with SBS and healthy controls over a three month period. Differences in gut bacterial populations were compared between healthy children and those with SBS (including a more in depth analysis of SBS children exhibiting poor and good growth).	GCCTGCCTCACGAAATCTGGTTATAAGTAATTTTATGTTAAAATATCATAATATACTGAAATTTTATACTTTGTATAAAATATAGTACATAATACAGGATGTCACTGTTAAAAATTTAATATAGATATAAAAGAAGAAAAGAGAATATTAAAGAGATATTAAATATAAGAAGGAAATCCTTTATATTCTGGTATATCGTTCTAAACGGAACAAATCAATAGGAAAGGTGATCAGAGAAGATAATATAGTGATTAAGATGGGCTATTATCATTTTATATATATAATTGTATAATTTAGATATCATAATTAATTAGTAATTAGTAGTAGTAGCTATGAGATAATTAATGAGAACTATCTGTTAGACGGCGTAACATGAAGTATGGCGTGTATTATTATTATATAAAATAGTTATATAATAAAAATATGGGAGTTATAAATATATTGACTGATATAAAATTAAATAGAATGATGTATTTAAAATAGAGAGTTATAGAACGAAAAGAACAAATGTATCTAAGTAAGGATGTACTCAATTAATGACGAAGTTAATTTATATCATATAGCCTATAGATTTCTACTAATTATTGTCACACTTTAGTCTTATTAAAAAATTACCTATTTAAAAAGAAATAATGGCTCATGATAAATATTAGGTATTGAATAGAAAAAGAAACAAGATTAGGGAATATGGATGGAAGTGTAAACTAATGAGAAGAGAGATCTATTACCACATTATATATTAAATGGAGAAGAGTAATATTCTTTACATGTGAGAGATTAATTATAGATTAAGATATGAATTTTCGTAGGAGTAAAAGCAAGGAGTTAATGCGACAAAGTTATTTGATATTATGAATAAAAAAGATAGATGAAAAGCTTCCTACGGAAGTTAAGGGATTTCGATAAGAGGAGTGTTGCTATATATTTTATATGAATTTTTTTTATTAGATTAGTTAGTTATATTCTATTTATCTTAATTTATGA
SRR3160439_93		B	SRA Sample SRR3160439 93														haplotype called by gretel version 0.0.8											SRA			SRP069867	Severe gut microbiota dysbiosis is associated with poor growth in patients with short bowel syndrome	This is a prospective cohort study using metagenomics to characterize gut microbiota populations of pediatric short bowel syndrome (SBS) patients with variable growth trajectories. Stool samples were collected from children with SBS and healthy controls over a three month period. Differences in gut bacterial populations were compared between healthy children and those with SBS (including a more in depth analysis of SBS children exhibiting poor and good growth).	TCAAGCATATCCATCAGAATCAACTTCTTTCCTAAGACAATTTATCTCATTAGAATTCGTAGAACGAAATGAAATCCATCGTTAAATCCGATTTTATCCAGCGGAGTGAAGAGTAGAATGAGAACCAACTGGAGTAGGTAGTTTTTGAATCATTGTAGTATTCTCTTAAGTATTTTGATGAAGAATAGTACTATTAGTATTAATATGGCTGAAGAGTATAAATATTTTTTTAAAAGTGAATGTATTATGTTAAATACCCTAGGAACCTACTAGTAATAGTTGACTTATTAAAAACAAGGTTGATCATAGAAGATACTATAATGATTAAGAGTTGGCTATTATCATTTTATATATATAATTGTATAATTTAGCTATCATAATTAATTAGTAATTAGTAGTAGTAGCTAGGAGATAATTAATGAGAACTATCTGTTAGACGGCGTAACTGAAGTATGGCGTGTATTATTATTATATAAAATAGTTATATAATAAAAATATGGGAGTTATAAATATATTGACTGATATAAAATTAAATAGAATGATGGATTTAAAATAGAGAGTTATAGAAAGAAAAGAACAAATGTATCTAAGTAAGGATGTACTAAATTAATGACGAAGTTAATTTATATCATATAGCCTATAGATTTCTATTAATTATTGTCACACTTTAGTCTTATTAAAAAATTACCTATATAAAAAGAAATAATGGCTCATGATAAATATTAGGTATTGAATAGAAAAAGAAACAAGATTAGGGAATATGGATGGAAGTGTAAACTAATGAAGAGAGATCTATTACTACATTATATATTAAATTGAGAAGAGTAATATTCTTTACATGTGAGAGATTAATTATAGATTAAGATATGAATTTTCGTCGGAGTAAAAGCAAGGAGTTAATGCGACAAAGTTATTTGATATTATGAATAAAAAAGATAGATGAAAAGCTTCCTACGGAAGTTAAGGGATGTCGATAATAGGAGTGTTGCTATATATGTTATATGAATTTTTTTTATTAGATTAGTTAGTTATATTCTATTTATCTTAATTTATGT
SRR3160439_930		B	SRA Sample SRR3160439 930														haplotype called by gretel version 0.0.8											SRA			SRP069867	Severe gut microbiota dysbiosis is associated with poor growth in patients with short bowel syndrome	This is a prospective cohort study using metagenomics to characterize gut microbiota populations of pediatric short bowel syndrome (SBS) patients with variable growth trajectories. Stool samples were collected from children with SBS and healthy controls over a three month period. Differences in gut bacterial populations were compared between healthy children and those with SBS (including a more in depth analysis of SBS children exhibiting poor and good growth).	GCTACTATTCTCATTCTGGTTGTAAGCAATTTTAAGTTAAAATATCATAATATACTGAAATTTTATACTTTGTATAAAATATAGTACATAATACAGGATGTCACTGTTAAAAATTTAATATAGATATAAAAGAAGAAAAGAGAATATTAAAGAGATATTAAATATAAGAAGGAAATCCTTTATATTCTGGTATATCGTTCTAAACGGAACAAATCAATAGGAAAGGTGATCAGAGAAGATAATATAGTGATTAAGATGGGCTATTATCATTTTATATATATAATTGTATAATTTAGATATCATAATTAATTAGTAATTAGTAGTAGTAGCTATGAGATAATTAATGAGAACTATCTGTTAGACGGCGTAACATGAAGTATGGCGTGTATTATTATTATATAAAATAGTTATATAATAAAAATATGGGAGTTATAAATATATTGACTGATATAAAATTAAATAGAATGATGTATTTAAAATAGAGAGTTATAGAACGAAAAGAACAAATGTATCTAAGTAAGGATGTACTCAATTAATGACGAAGTTAATTTATATCATATAGCCTATAGATTTCTACTAATTATTGTCACACTTTAGTCTTATTAAAAAATTACCTATTTAAAAAGAAATAATGGCTCATGATAAATATTAGGTATTGAATAGAAAAAGAAACAAGATTAGGGAATATGGATGGAAGTGTAAACTAATGAGAAGAGAGATCTATTACCACATTATATATTAAATGGAGAAGAGTAATATTCTTTACATGTGAGAGATTAATTATAGATTAAGATATGAATTTTCGTAGGAGTAAAAGCAAGGAGTTAATGCGACAAAGTTATTTGATATTATGAATAAAAAAGATAGATGAAAAGCTTCCTACGGAAGTTAAGGGATTTCGATAAGAGGAGTGTTGCTATATATTTTATATGAATTTTTTTTATTAGATTAGTTAGTTATATTCTATTTATCTTAATTTATGA
SRR3160439_931		B	SRA Sample SRR3160439 931														haplotype called by gretel version 0.0.8											SRA			SRP069867	Severe gut microbiota dysbiosis is associated with poor growth in patients with short bowel syndrome	This is a prospective cohort study using metagenomics to characterize gut microbiota populations of pediatric short bowel syndrome (SBS) patients with variable growth trajectories. Stool samples were collected from children with SBS and healthy controls over a three month period. Differences in gut bacterial populations were compared between healthy children and those with SBS (including a more in depth analysis of SBS children exhibiting poor and good growth).	TGAATTACGTCGGTATCTGGTAGTAAGCAATTTTATGTTAAAATATCATAATATACTGAAATTTTATACTTTGTATAAAATATAGTACATAATACAGGATGTCACTGTTAAAAATTTAATATAGATATAAAAGAAGAAAAGAGAATATTAAAGAGATATTAAATATAAGAAGGAAATCCTTTATATTCTGGTATATCGTTCTAAACGGAACAAATCAATAGGAAAGGTGATCAGAGAAGATAATATAGTGATTAAGATGGGCTATTATCATTTTATATATATAATTGTATAATTTAGATATCATAATTAATTAGTAATTAGTAGTAGTAGCTATGAGATAATTAATGAGAACTATCTGTTAGACGGCGTAACATGAAGTATGGCGTGTATTATTATTATATAAAATAGTTATATAATAAAAATATGGGAGTTATAAATATATTGACTGATATAAAATTAAATAGAATGATGTATTTAAAATAGAGAGTTATAGAACGAAAAGAACAAATGTATCTAAGTAAGGATGTACTCAATTAATGACGAAGTTAATTTATATCATATAGCCTATAGATTTCTACTAATTATTGTCACACTTTAGTCTTATTAAAAAATTACCTATTTAAAAAGAAATAATGGCTCATGATAAATATTAGGTATTGAATAGAAAAAGAAACAAGATTAGGGAATATGGATGGAAGTGTAAACTAATGAGAAGAGAGATCTATTACCACATTATATATTAAATGGAGAAGAGTAATATTCTTTACATGTGAGAGATTAATTATAGATTAAGATATGAATTTTCGTAGGAGTAAAAGCAAGGAGTTAATGCGACAAAGTTATTTGATATTATGAATAAAAAAGATAGATGAAAAGCTTCCTACGGAAGTTAAGGGATTTCGATAAGAGGAGTGTTGCTATATATTTTATATGAATTTTTTTTATTAGATTAGTTAGTTATATTCTATTTATCTTAATTTATGA
SRR3160439_932		B	SRA Sample SRR3160439 932														haplotype called by gretel version 0.0.8											SRA			SRP069867	Severe gut microbiota dysbiosis is associated with poor growth in patients with short bowel syndrome	This is a prospective cohort study using metagenomics to characterize gut microbiota populations of pediatric short bowel syndrome (SBS) patients with variable growth trajectories. Stool samples were collected from children with SBS and healthy controls over a three month period. Differences in gut bacterial populations were compared between healthy children and those with SBS (including a more in depth analysis of SBS children exhibiting poor and good growth).	CCCCTTACCTTGATGTCCGGCTGTATGCATTTTTATGTTAAAATATCATAATATACTGAAATTTTATACTTTGTATAAAATATAGTACATAATACAGGATGTCACTGTTAAAAATTTAATATAGATATAAAAGAAGAAAAGAGAATATTAAAGAGATATTAAATATAAGAAGGAAATCCTTTATATTCTGGTATATCGTTCTAAACGGAACAAATCAATAGGAAAGGTGATCAGAGAAGATAATATAGTGATTAAGATGGGCTATTATCATTTTATATATATAATTGTATAATTTAGATATCATAATTAATTAGTAATTAGTAGTAGTAGCTATGAGATAATTAATGAGAACTATCTGTTAGACGGCGTAACATGAAGTATGGCGTGTATTATTATTATATAAAATAGTTATATAATAAAAATATGGGAGTTATAAATATATTGACTGATATAAAATTAAATAGAATGATGTATTTAAAATAGAGAGTTATAGAACGAAAAGAACAAATGTATCTAAGTAAGGATGTACTCAATTAATGACGAAGTTAATTTATATCATATAGCCTATAGATTTCTACTAATTATTGTCACACTTTAGTCTTATTAAAAAATTACCTATTTAAAAAGAAATAATGGCTCATGATAAATATTAGGTATTGAATAGAAAAAGAAACAAGATTAGGGAATATGGATGGAAGTGTAAACTAATGAGAAGAGAGATCTATTACCACATTATATATTAAATGGAGAAGAGTAATATTCTTTACATGTGAGAGATTAATTATAGATTAAGATATGAATTTTCGTAGGAGTAAAAGCAAGGAGTTAATGCGACAAAGTTATTTGATATTATGAATAAAAAAGATAGATGAAAAGCTTCCTACGGAAGTTAAGGGATTTCGATAAGAGGAGTGTTGCTATATATTTTATATGAATTTTTTTTATTAGATTAGTTAGTTATATTCTATTTATCTTAATTTATGA
SRR3160439_933		B	SRA Sample SRR3160439 933														haplotype called by gretel version 0.0.8											SRA			SRP069867	Severe gut microbiota dysbiosis is associated with poor growth in patients with short bowel syndrome	This is a prospective cohort study using metagenomics to characterize gut microbiota populations of pediatric short bowel syndrome (SBS) patients with variable growth trajectories. Stool samples were collected from children with SBS and healthy controls over a three month period. Differences in gut bacterial populations were compared between healthy children and those with SBS (including a more in depth analysis of SBS children exhibiting poor and good growth).	TGAATTACCTATAATTCTGGTAGTAAGTAATTTTATGTTAAAATATCATAATATACTGAAATTTTATACTTTGTATAAAATATAGTACATAATACAGGATGTCACTGTTAAAAATTTAATATAGATATAAAAGAAGAAAAGAGAATATTAAAGAGATATTAAATATAAGAAGGAAATCCTTTATATTCTGGTATATCGTTCTAAACGGAACAAATCAATAGGAAAGGTGATCAGAGAAGATAATATAGTGATTAAGATGGGCTATTATCATTTTATATATATAATTGTATAATTTAGATATCATAATTAATTAGTAATTAGTAGTAGTAGCTATGAGATAATTAATGAGAACTATCTGTTAGACGGCGTAACATGAAGTATGGCGTGTATTATTATTATATAAAATAGTTATATAATAAAAATATGGGAGTTATAAATATATTGACTGATATAAAATTAAATAGAATGATGTATTTAAAATAGAGAGTTATAGAACGAAAAGAACAAATGTATCTAAGTAAGGATGTACTCAATTAATGACGAAGTTAATTTATATCATATAGCCTATAGATTTCTACTAATTATTGTCACACTTTAGTCTTATTAAAAAATTACCTATTTAAAAAGAAATAATGGCTCATGATAAATATTAGGTATTGAATAGAAAAAGAAACAAGATTAGGGAATATGGATGGAAGTGTAAACTAATGAGAAGAGAGATCTATTACCACATTATATATTAAATGGAGAAGAGTAATATTCTTTACATGTGAGAGATTAATTATAGATTAAGATATGAATTTTCGTAGGAGTAAAAGCAAGGAGTTAATGCGACAAAGTTATTTGATATTATGAATAAAAAAGATAGATGAAAAGCTTCCTACGGAAGTTAAGGGATTTCGATAAGAGGAGTGTTGCTATATATTTTATATGAATTTTTTTTATTAGATTAGTTAGTTATATTCTATTTATCTTAATTTATGA
SRR3160439_934		B	SRA Sample SRR3160439 934														haplotype called by gretel version 0.0.8											SRA			SRP069867	Severe gut microbiota dysbiosis is associated with poor growth in patients with short bowel syndrome	This is a prospective cohort study using metagenomics to characterize gut microbiota populations of pediatric short bowel syndrome (SBS) patients with variable growth trajectories. Stool samples were collected from children with SBS and healthy controls over a three month period. Differences in gut bacterial populations were compared between healthy children and those with SBS (including a more in depth analysis of SBS children exhibiting poor and good growth).	TGAATTACCTATAATTCTGGTTATAAGCAATTTTATGTTAAAATATCATAATATACTGAAATTTTATACTTTGTATAAAATATAGTACATAATACAGGATGTCACTGTTAAAAATTTAATATAGATATAAAAGAAGAAAAGAGAATATTAAAGAGATATTAAATATAAGAAGGAAATCCTTTATATTCTGGTATATCGTTCTAAACGGAACAAATCAATAGGAAAGGTGATCAGAGAAGATAATATAGTGATTAAGATGGGCTATTATCATTTTATATATATAATTGTATAATTTAGATATCATAATTAATTAGTAATTAGTAGTAGTAGCTATGAGATAATTAATGAGAACTATCTGTTAGACGGCGTAACATGAAGTATGGCGTGTATTATTATTATATAAAATAGTTATATAATAAAAATATGGGAGTTATAAATATATTGACTGATATAAAATTAAATAGAATGATGTATTTAAAATAGAGAGTTATAGAACGAAAAGAACAAATGTATCTAAGTAAGGATGTACTCAATTAATGACGAAGTTAATTTATATCATATAGCCTATAGATTTCTACTAATTATTGTCACACTTTAGTCTTATTAAAAAATTACCTATTTAAAAAGAAATAATGGCTCATGATAAATATTAGGTATTGAATAGAAAAAGAAACAAGATTAGGGAATATGGATGGAAGTGTAAACTAATGAGAAGAGAGATCTATTACCACATTATATATTAAATGGAGAAGAGTAATATTCTTTACATGTGAGAGATTAATTATAGATTAAGATATGAATTTTCGTAGGAGTAAAAGCAAGGAGTTAATGCGACAAAGTTATTTGATATTATGAATAAAAAAGATAGATGAAAAGCTTCCTACGGAAGTTAAGGGATTTCGATAAGAGGAGTGTTGCTATATATTTTATATGAATTTTTTTTATTAGATTAGTTAGTTATATTCTATTTATCTTAATTTATGA
SRR3160439_935		B	SRA Sample SRR3160439 935														haplotype called by gretel version 0.0.8											SRA			SRP069867	Severe gut microbiota dysbiosis is associated with poor growth in patients with short bowel syndrome	This is a prospective cohort study using metagenomics to characterize gut microbiota populations of pediatric short bowel syndrome (SBS) patients with variable growth trajectories. Stool samples were collected from children with SBS and healthy controls over a three month period. Differences in gut bacterial populations were compared between healthy children and those with SBS (including a more in depth analysis of SBS children exhibiting poor and good growth).	CCCGGATTGTGTAATTCTGGTTGTAAGCAATTTTATGTTATAATATCATAATATACTGAAATTTTATACTTTGTATAAAATATAGTACATAATACAGGATGTCACTGTTAAAAATTTAATATAGATATAAAAGAAGAAAAGAGAATATTAAAGAGATATTAAATATAAGAAGGAAATCCTTTATATTCTGGTATATCGTTCTAAACGGAACAAATCAATAGGAAAGGTGATCAGAGAAGATAATATAGTGATTAAGATGGGCTATTATCATTTTATATATATAATTGTATAATTTAGATATCATAATTAATTAGTAATTAGTAGTAGTAGCTATGAGATAATTAATGAGAACTATCTGTTAGACGGCGTAACATGAAGTATGGCGTGTATTATTATTATATAAAATAGTTATATAATAAAAATATGGGAGTTATAAATATATTGACTGATATAAAATTAAATAGAATGATGTATTTAAAATAGAGAGTTATAGAACGAAAAGAACAAATGTATCTAAGTAAGGATGTACTCAATTAATGACGAAGTTAATTTATATCATATAGCCTATAGATTTCTACTAATTATTGTCACACTTTAGTCTTATTAAAAAATTACCTATTTAAAAAGAAATAATGGCTCATGATAAATATTAGGTATTGAATAGAAAAAGAAACAAGATTAGGGAATATGGATGGAAGTGTAAACTAATGAGAAGAGAGATCTATTACCACATTATATATTAAATGGAGAAGAGTAATATTCTTTACATGTGAGAGATTAATTATAGATTAAGATATGAATTTTCGTAGGAGTAAAAGCAAGGAGTTAATGCGACAAAGTTATTTGATATTATGAATAAAAAAGATAGATGAAAAGCTTCCTACGGAAGTTAAGGGATTTCGATAAGAGGAGTGTTGCTATATATTTTATATGAATTTTTTTTATTAGATTAGTTAGTTATATTCTATTTATCTTAATTTATGA
SRR3160439_936		B	SRA Sample SRR3160439 936														haplotype called by gretel version 0.0.8											SRA			SRP069867	Severe gut microbiota dysbiosis is associated with poor growth in patients with short bowel syndrome	This is a prospective cohort study using metagenomics to characterize gut microbiota populations of pediatric short bowel syndrome (SBS) patients with variable growth trajectories. Stool samples were collected from children with SBS and healthy controls over a three month period. Differences in gut bacterial populations were compared between healthy children and those with SBS (including a more in depth analysis of SBS children exhibiting poor and good growth).	TTAAATAGGTCTGTTTCTGGTTATAAGCAATTTTATGTTAAAATATCATAATATACTGAAATTTTATACTTTGTATAAAATATAGTACATAATACAGGATGTCACTGTTAAAAATTTAATATAGATATAAAAGAAGAAAAGAGAATATTAAAGAGATATTAAATATAAGAAGGAAATCCTTTATATTCTGGTATATCGTTCTAAACGGAACAAATCAATAGGAAAGGTGATCAGAGAAGATAATATAGTGATTAAGATGGGCTATTATCATTTTATATATATAATTGTATAATTTAGATATCATAATTAATTAGTAATTAGTAGTAGTAGCTATGAGATAATTAATGAGAACTATCTGTTAGACGGCGTAACATGAAGTATGGCGTGTATTATTATTATATAAAATAGTTATATAATAAAAATATGGGAGTTATAAATATATTGACTGATATAAAATTAAATAGAATGATGTATTTAAAATAGAGAGTTATAGAACGAAAAGAACAAATGTATCTAAGTAAGGATGTACTCAATTAATGACGAAGTTAATTTATATCATATAGCCTATAGATTTCTACTAATTATTGTCACACTTTAGTCTTATTAAAAAATTACCTATTTAAAAAGAAATAATGGCTCATGATAAATATTAGGTATTGAATAGAAAAAGAAACAAGATTAGGGAATATGGATGGAAGTGTAAACTAATGAGAAGAGAGATCTATTACCACATTATATATTAAATGGAGAAGAGTAATATTCTTTACATGTGAGAGATTAATTATAGATTAAGATATGAATTTTCGTAGGAGTAAAAGCAAGGAGTTAATGCGACAAAGTTATTTGATATTATGAATAAAAAAGATAGATGAAAAGCTTCCTACGGAAGTTAAGGGATTTCGATAAGAGGAGTGTTGCTATATATTTTATATGAATTTTTTTTATTAGATTAGTTAGTTATATTCTATTTATCTTAATTTATGA
SRR3160439_937		B	SRA Sample SRR3160439 937														haplotype called by gretel version 0.0.8											SRA			SRP069867	Severe gut microbiota dysbiosis is associated with poor growth in patients with short bowel syndrome	This is a prospective cohort study using metagenomics to characterize gut microbiota populations of pediatric short bowel syndrome (SBS) patients with variable growth trajectories. Stool samples were collected from children with SBS and healthy controls over a three month period. Differences in gut bacterial populations were compared between healthy children and those with SBS (including a more in depth analysis of SBS children exhibiting poor and good growth).	TGAATTACCTATAAATCTGGTTGAAAGCAATTTTATGTTAAAATATCATAATATACTGAAATTTTATACTTTGTATAAAATATAGTACATAATACAGGATGTCACTGTTAAAAATTTAATATAGATATAAAAGAAGAAAAGAGAATATTAAAGAGATATTAAATATAAGAAGGAAATCCTTTATATTCTGGTATATCGTTCTAAACGGAACAAATCAATAGGAAAGGTGATCAGAGAAGATAATATAGTGATTAAGATGGGCTATTATCATTTTATATATATAATTGTATAATTTAGATATCATAATTAATTAGTAATTAGTAGTAGTAGCTATGAGATAATTAATGAGAACTATCTGTTAGACGGCGTAACATGAAGTATGGCGTGTATTATTATTATATAAAATAGTTATATAATAAAAATATGGGAGTTATAAATATATTGACTGATATAAAATTAAATAGAATGATGTATTTAAAATAGAGAGTTATAGAACGAAAAGAACAAATGTATCTAAGTAAGGATGTACTCAATTAATGACGAAGTTAATTTATATCATATAGCCTATAGATTTCTACTAATTATTGTCACACTTTAGTCTTATTAAAAAATTACCTATTTAAAAAGAAATAATGGCTCATGATAAATATTAGGTATTGAATAGAAAAAGAAACAAGATTAGGGAATATGGATGGAAGTGTAAACTAATGAGAAGAGAGATCTATTACCACATTATATATTAAATGGAGAAGAGTAATATTCTTTACATGTGAGAGATTAATTATAGATTAAGATATGAATTTTCGTAGGAGTAAAAGCAAGGAGTTAATGCGACAAAGTTATTTGATATTATGAATAAAAAAGATAGATGAAAAGCTTCCTACGGAAGTTAAGGGATTTCGATAAGAGGAGTGTTGCTATATATTTTATATGAATTTTTTTTATTAGATTAGTTAGTTATATTCTATTTATCTTAATTTATGA
SRR3160439_938		B	SRA Sample SRR3160439 938														haplotype called by gretel version 0.0.8											SRA			SRP069867	Severe gut microbiota dysbiosis is associated with poor growth in patients with short bowel syndrome	This is a prospective cohort study using metagenomics to characterize gut microbiota populations of pediatric short bowel syndrome (SBS) patients with variable growth trajectories. Stool samples were collected from children with SBS and healthy controls over a three month period. Differences in gut bacterial populations were compared between healthy children and those with SBS (including a more in depth analysis of SBS children exhibiting poor and good growth).	CCCTGATACTGTTTTCTGGTTGTAAGCAATTTTATGTTAAAATATCATAATATACTGAAATTTTATACTTTGTATAAAATATAGTACATAATACAGGATGTCACTGTTAAAAATTTAATATAGATATAAAAGAAGAAAAGAGAATATTAAAGAGATATTAAATATAAGAAGGAAATCCTTTATATTCTGGTATATCGTTCTAAACGGAACAAATCAATAGGAAAGGTGATCAGAGAAGATAATATAGTGATTAAGATGGGCTATTATCATTTTATATATATAATTGTATAATTTAGATATCATAATTAATTAGTAATTAGTAGTAGTAGCTATGAGATAATTAATGAGAACTATCTGTTAGACGGCGTAACATGAAGTATGGCGTGTATTATTATTATATAAAATAGTTATATAATAAAAATATGGGAGTTATAAATATATTGACTGATATAAAATTAAATAGAATGATGTATTTAAAATAGAGAGTTATAGAACGAAAAGAACAAATGTATCTAAGTAAGGATGTACTCAATTAATGACGAAGTTAATTTATATCATATAGCCTATAGATTTCTACTAATTATTGTCACACTTTAGTCTTATTAAAAAATTACCTATTTAAAAAGAAATAATGGCTCATGATAAATATTAGGTATTGAATAGAAAAAGAAACAAGATTAGGGAATATGGATGGAAGTGTAAACTAATGAGAAGAGAGATCTATTACCACATTATATATTAAATGGAGAAGAGTAATATTCTTTACATGTGAGAGATTAATTATAGATTAAGATATGAATTTTCGTAGGAGTAAAAGCAAGGAGTTAATGCGACAAAGTTATTTGATATTATGAATAAAAAAGATAGATGAAAAGCTTCCTACGGAAGTTAAGGGATTTCGATAAGAGGAGTGTTGCTATATATTTTATATGAATTTTTTTTATTAGATTAGTTAGTTATATTCTATTTATCTTAATTTATGA
SRR3160439_939		B	SRA Sample SRR3160439 939														haplotype called by gretel version 0.0.8											SRA			SRP069867	Severe gut microbiota dysbiosis is associated with poor growth in patients with short bowel syndrome	This is a prospective cohort study using metagenomics to characterize gut microbiota populations of pediatric short bowel syndrome (SBS) patients with variable growth trajectories. Stool samples were collected from children with SBS and healthy controls over a three month period. Differences in gut bacterial populations were compared between healthy children and those with SBS (including a more in depth analysis of SBS children exhibiting poor and good growth).	TTAAATAGGTCTGAAACTGGTTGTAAGCAATTTTATGTTAAAATATCATAATATACTGAAATTTTATACTTTGTATAAAATATAGTACATAATACAGGATGTCACTGTTAAAAATTTAATATAGATATAAAAGAAGAAAAGAGAATATTAAAGAGATATTAAATATAAGAAGGAAATCCTTTATATTCTGGTATATCGTTCTAAACGGAACAAATCAATAGGAAAGGTGATCAGAGAAGATAATATAGTGATTAAGATGGGCTATTATCATTTTATATATATAATTGTATAATTTAGATATCATAATTAATTAGTAATTAGTAGTAGTAGCTATGAGATAATTAATGAGAACTATCTGTTAGACGGCGTAACATGAAGTATGGCGTGTATTATTATTATATAAAATAGTTATATAATAAAAATATGGGAGTTATAAATATATTGACTGATATAAAATTAAATAGAATGATGTATTTAAAATAGAGAGTTATAGAACGAAAAGAACAAATGTATCTAAGTAAGGATGTACTCAATTAATGACGAAGTTAATTTATATCATATAGCCTATAGATTTCTACTAATTATTGTCACACTTTAGTCTTATTAAAAAATTACCTATTTAAAAAGAAATAATGGCTCATGATAAATATTAGGTATTGAATAGAAAAAGAAACAAGATTAGGGAATATGGATGGAAGTGTAAACTAATGAGAAGAGAGATCTATTACCACATTATATATTAAATGGAGAAGAGTAATATTCTTTACATGTGAGAGATTAATTATAGATTAAGATATGAATTTTCGTAGGAGTAAAAGCAAGGAGTTAATGCGACAAAGTTATTTGATATTATGAATAAAAAAGATAGATGAAAAGCTTCCTACGGAAGTTAAGGGATTTCGATAAGAGGAGTGTTGCTATATATTTTATATGAATTTTTTTTATTAGATTAGTTAGTTATATTCTATTTATCTTAATTTATGA
SRR3160439_94		B	SRA Sample SRR3160439 94														haplotype called by gretel version 0.0.8											SRA			SRP069867	Severe gut microbiota dysbiosis is associated with poor growth in patients with short bowel syndrome	This is a prospective cohort study using metagenomics to characterize gut microbiota populations of pediatric short bowel syndrome (SBS) patients with variable growth trajectories. Stool samples were collected from children with SBS and healthy controls over a three month period. Differences in gut bacterial populations were compared between healthy children and those with SBS (including a more in depth analysis of SBS children exhibiting poor and good growth).	GCCCGTATCCCAATAACCTTCAAATTTTTTTATATGTCCAATTTTAAAAATTAGATAAGTTGTTCATTAATGATTCTAATTTTGATACTATTTTATATAAGTAAATAGTGTAATTATGAATCAGTTAATTAAAACTATATAAAAAAATATACATATAGATATAAAGAAGAAAAGAGAATATTAAAGAGATATTAAATATAAGAAGGAAATCATTTATATTCTTGTATATCGTTCTAAACGGAACAAATCAATAGGAAAGGTGATCAGAGAAGATAATATAGTGATTAAGATGGGCTATTATCATTTTATATATATAATTGTATAATTTAGATATCATAATTAATTAGTAATTAGTAGTAGTAGCTAGGAGATAATTAATGAGAACTATCTGTTAGACGGCGTAACGGAAGTATGGCGTGTATTATTATTATATAAAATAGTTATATAATAAAAATATGGGAGTTATAAATATATTGACAGATATAAAATTAAATAGAATGATGGATTTAAAATAGAGAGTTATAGAAAGAAAAGAACAAATGTATCTAAGTAAGGATGTACTAAATTAATGACGAAGTTAATTTATATCATATAGCCTATAGATTTCTATTAATTATTGTCACACTTTAGTCTTATTAAAAAATTACCTATTTAAAAAGAAATAATGGCTCATGATAAATATTAGGTATTGAATAGAAAAAGAAACAAGATTAGGGAATATGGATGGAAGTGTAAACTAATGAAGAGAGATCTATTACTACATTATATATTAAATTGAGAAGAGTAATATTCTTTACATGTGAGAGATTAATTATAGATTAAGATATGAATTTTCGTCGGAGTAAAAGCAAGGAGTTAATGCGACAAAGTTAGTTGATATTATGAATAAAAAAGATAGATGAAAAGCTTCCTACGGAAGTTAAGGGATTTCGATAATAGGAGTGTTGCTATATATTTTATATGAATTTTTTTTATTAGATTAGTTAGTTATATTCTATTTATCTTAATTTATGT
SRR3160439_940		B	SRA Sample SRR3160439 940														haplotype called by gretel version 0.0.8											SRA			SRP069867	Severe gut microbiota dysbiosis is associated with poor growth in patients with short bowel syndrome	This is a prospective cohort study using metagenomics to characterize gut microbiota populations of pediatric short bowel syndrome (SBS) patients with variable growth trajectories. Stool samples were collected from children with SBS and healthy controls over a three month period. Differences in gut bacterial populations were compared between healthy children and those with SBS (including a more in depth analysis of SBS children exhibiting poor and good growth).	TGAATTTTCACGTTATCTGGTTGTAAGCAATTTTATGTTAAAATATCATAATATACTGAAATTTTATACTTTGTATAAAATATAGTACATAATACAGGATGTCACTGTTAAAAATTTAATATAGATATAAAAGAAGAAAAGAGAATATTAAAGAGATATTAAATATAAGAAGGAAATCCTTTATATTCTGGTATATCGTTCTAAACGGAACAAATCAATAGGAAAGGTGATCAGAGAAGATAATATAGTGATTAAGATGGGCTATTATCATTTTATATATATAATTGTATAATTTAGATATCATAATTAATTAGTAATTAGTAGTAGTAGCTATGAGATAATTAATGAGAACTATCTGTTAGACGGCGTAACATGAAGTATGGCGTGTATTATTATTATATAAAATAGTTATATAATAAAAATATGGGAGTTATAAATATATTGACTGATATAAAATTAAATAGAATGATGTATTTAAAATAGAGAGTTATAGAACGAAAAGAACAAATGTATCTAAGTAAGGATGTACTCAATTAATGACGAAGTTAATTTATATCATATAGCCTATAGATTTCTACTAATTATTGTCACACTTTAGTCTTATTAAAAAATTACCTATTTAAAAAGAAATAATGGCTCATGATAAATATTAGGTATTGAATAGAAAAAGAAACAAGATTAGGGAATATGGATGGAAGTGTAAACTAATGAGAAGAGAGATCTATTACCACATTATATATTAAATGGAGAAGAGTAATATTCTTTACATGTGAGAGATTAATTATAGATTAAGATATGAATTTTCGTAGGAGTAAAAGCAAGGAGTTAATGCGACAAAGTTATTTGATATTATGAATAAAAAAGATAGATGAAAAGCTTCCTACGGAAGTTAAGGGATTTCGATAAGAGGAGTGTTGCTATATATTTTATATGAATTTTTTTTATTAGATTAGTTAGTTATATTCTATTTATCTTAATTTATGA
SRR3160439_941		B	SRA Sample SRR3160439 941														haplotype called by gretel version 0.0.8											SRA			SRP069867	Severe gut microbiota dysbiosis is associated with poor growth in patients with short bowel syndrome	This is a prospective cohort study using metagenomics to characterize gut microbiota populations of pediatric short bowel syndrome (SBS) patients with variable growth trajectories. Stool samples were collected from children with SBS and healthy controls over a three month period. Differences in gut bacterial populations were compared between healthy children and those with SBS (including a more in depth analysis of SBS children exhibiting poor and good growth).	ACCCTTAACACGAATCTGGTTGTAAGTAATTTTATGTTAAAATATCATAATATACTGAAATTTTATACTTTGTATAAAATATAGTACATAATACAGGATGTCACTGTTAAAAATTTAATATAGATATAAAAGAAGAAAAGAGAATATTAAAGAGATATTAAATATAAGAAGGAAATCCTTTATATTCTGGTATATCGTTCTAAACGGAACAAATCAATAGGAAAGGTGATCAGAGAAGATAATATAGTGATTAAGATGGGCTATTATCATTTTATATATATAATTGTATAATTTAGATATCATAATTAATTAGTAATTAGTAGTAGTAGCTATGAGATAATTAATGAGAACTATCTGTTAGACGGCGTAACATGAAGTATGGCGTGTATTATTATTATATAAAATAGTTATATAATAAAAATATGGGAGTTATAAATATATTGACTGATATAAAATTAAATAGAATGATGTATTTAAAATAGAGAGTTATAGAACGAAAAGAACAAATGTATCTAAGTAAGGATGTACTCAATTAATGACGAAGTTAATTTATATCATATAGCCTATAGATTTCTACTAATTATTGTCACACTTTAGTCTTATTAAAAAATTACCTATTTAAAAAGAAATAATGGCTCATGATAAATATTAGGTATTGAATAGAAAAAGAAACAAGATTAGGGAATATGGATGGAAGTGTAAACTAATGAGAAGAGAGATCTATTACCACATTATATATTAAATGGAGAAGAGTAATATTCTTTACATGTGAGAGATTAATTATAGATTAAGATATGAATTTTCGTAGGAGTAAAAGCAAGGAGTTAATGCGACAAAGTTATTTGATATTATGAATAAAAAAGATAGATGAAAAGCTTCCTACGGAAGTTAAGGGATTTCGATAAGAGGAGTGTTGCTATATATTTTATATGAATTTTTTTTATTAGATTAGTTAGTTATATTCTATTTATCTTAATTTATGA
SRR3160439_942		B	SRA Sample SRR3160439 942														haplotype called by gretel version 0.0.8											SRA			SRP069867	Severe gut microbiota dysbiosis is associated with poor growth in patients with short bowel syndrome	This is a prospective cohort study using metagenomics to characterize gut microbiota populations of pediatric short bowel syndrome (SBS) patients with variable growth trajectories. Stool samples were collected from children with SBS and healthy controls over a three month period. Differences in gut bacterial populations were compared between healthy children and those with SBS (including a more in depth analysis of SBS children exhibiting poor and good growth).	CCAAATTTCCTCATTCTGGTTATAAGCAATTTTATGTTAAAATATCATAATATACTGAAATTTTATACTTTGTATAAAATATAGTACATAATACAGGATGTCACTGTTAAAAATTTAATATAGATATAAAAGAAGAAAAGAGAATATTAAAGAGATATTAAATATAAGAAGGAAATCCTTTATATTCTGGTATATCGTTCTAAACGGAACAAATCAATAGGAAAGGTGATCAGAGAAGATAATATAGTGATTAAGATGGGCTATTATCATTTTATATATATAATTGTATAATTTAGATATCATAATTAATTAGTAATTAGTAGTAGTAGCTATGAGATAATTAATGAGAACTATCTGTTAGACGGCGTAACATGAAGTATGGCGTGTATTATTATTATATAAAATAGTTATATAATAAAAATATGGGAGTTATAAATATATTGACTGATATAAAATTAAATAGAATGATGTATTTAAAATAGAGAGTTATAGAACGAAAAGAACAAATGTATCTAAGTAAGGATGTACTCAATTAATGACGAAGTTAATTTATATCATATAGCCTATAGATTTCTACTAATTATTGTCACACTTTAGTCTTATTAAAAAATTACCTATTTAAAAAGAAATAATGGCTCATGATAAATATTAGGTATTGAATAGAAAAAGAAACAAGATTAGGGAATATGGATGGAAGTGTAAACTAATGAGAAGAGAGATCTATTACCACATTATATATTAAATGGAGAAGAGTAATATTCTTTACATGTGAGAGATTAATTATAGATTAAGATATGAATTTTCGTAGGAGTAAAAGCAAGGAGTTAATGCGACAAAGTTATTTGATATTATGAATAAAAAAGATAGATGAAAAGCTTCCTACGGAAGTTAAGGGATTTCGATAAGAGGAGTGTTGCTATATATTTTATATGAATTTTTTTTATTAGATTAGTTAGTTATATTCTATTTATCTTAATTTATGA
SRR3160439_943		B	SRA Sample SRR3160439 943														haplotype called by gretel version 0.0.8											SRA			SRP069867	Severe gut microbiota dysbiosis is associated with poor growth in patients with short bowel syndrome	This is a prospective cohort study using metagenomics to characterize gut microbiota populations of pediatric short bowel syndrome (SBS) patients with variable growth trajectories. Stool samples were collected from children with SBS and healthy controls over a three month period. Differences in gut bacterial populations were compared between healthy children and those with SBS (including a more in depth analysis of SBS children exhibiting poor and good growth).	TTAAATAGGTGCATTCTGGTTGTAAGCAATTTTATGTTAAAATATCATAATATACTGAAATTTTATACTTTGTATAAAATATAGTACATAATACAGGATGTCACTGTTAAAAATTTAATATAGATATAAAAGAAGAAAAGAGAATATTAAAGAGATATTAAATATAAGAAGGAAATCCTTTATATTCTGGTATATCGTTCTAAACGGAACAAATCAATAGGAAAGGTGATCAGAGAAGATAATATAGTGATTAAGATGGGCTATTATCATTTTATATATATAATTGTATAATTTAGATATCATAATTAATTAGTAATTAGTAGTAGTAGCTATGAGATAATTAATGAGAACTATCTGTTAGACGGCGTAACATGAAGTATGGCGTGTATTATTATTATATAAAATAGTTATATAATAAAAATATGGGAGTTATAAATATATTGACTGATATAAAATTAAATAGAATGATGTATTTAAAATAGAGAGTTATAGAACGAAAAGAACAAATGTATCTAAGTAAGGATGTACTCAATTAATGACGAAGTTAATTTATATCATATAGCCTATAGATTTCTACTAATTATTGTCACACTTTAGTCTTATTAAAAAATTACCTATTTAAAAAGAAATAATGGCTCATGATAAATATTAGGTATTGAATAGAAAAAGAAACAAGATTAGGGAATATGGATGGAAGTGTAAACTAATGAGAAGAGAGATCTATTACCACATTATATATTAAATGGAGAAGAGTAATATTCTTTACATGTGAGAGATTAATTATAGATTAAGATATGAATTTTCGTAGGAGTAAAAGCAAGGAGTTAATGCGACAAAGTTATTTGATATTATGAATAAAAAAGATAGATGAAAAGCTTCCTACGGAAGTTAAGGGATTTCGATAAGAGGAGTGTTGCTATATATTTTATATGAATTTTTTTTATTAGATTAGTTAGTTATATTCTATTTATCTTAATTTATGA
