## Supplementary material for "Global phylogeography and ancient evolution of the widespread human gut virus crAssphage": Global Sampling of crAssphage (part 49 of 68)

### Sheet: PrimerB no location info (continued)
sequence ID	alternate ID	primer	name	date	yearmonth	lat_lon	locality	latitude	longitude	latlon	altitude	address	country	location	contact	description	method	note	bin_id	sample	sample_date	sampleid	sample_number	sample_processing	sampletype	sex	site	source	university	volunteer	BioProject	BioProject Title	BioProject Abstract	sequence
SRR341639_49		B	SRA Sample SRR341639 49														haplotype called by gretel version 0.0.8											SRA			SRP008047	A Metagenome-Wide Association Study of gut microbiota identifies markers associated with Type 2 Diabetes	A Metagenome-Wide Association Study of gut microbiota identifies markers associated with Type 2 Diabetes based on next generation sequencing technology.	TCCAGTATCTCCATAAGCATCAAATTCTTTCATAAGACCGCTTATATAATTAGGATTAGTAGTACGTAATTGAATCCATATTTCAAACCAATCTTTTCTAGCAGAATGTACAGTAGTATTAGAATCAACTTGATTAACTAGTTTCTGAATCTTATTATTATTTACATTAGTTTTAATTATATTTCATAAATTTGTTTATAAGTAAGTTTGTTCCCAACGCCCAAGGCGGGGCCGGCGGGGGCGCGGCGTGGAGTTGTCTGATTCTATGAATGCTAAAAGACGAGCACCTCCAGCCGGACCGCCGCCGCCCTGGACGCCCGCAGCGGAACCGCGTCCAGCAAACCGGTTCCTCCCGCTATGGCCCCCCCCCCCCCCACTGCGGCCGGAGCGCTGCCAGGAGCGGTTGCCGGGGACCGGTCCGGCGCGGCGTGCCGTTGACTGGGTAGCTTCTTCCCAGTGGACTACATAGTCGTTGCATCCCTATCGAACGGATAGTGATAAACCCAGCCATATCTTTAGCTCACTTCAGTGCTCAAACAAGGAGAATTTTGGAAAGATGTACTTCAAAAATCGTAGGGACACGAAGCGAGACCTTCCCCGCACTACCCGCAGCGGGTCCGTGCGCCTCGCCTAGGTTTCCCCCTAGACCTAGCTGGTCTCCGCCTCACTTTGCGCGGTCAGCGTCGCGTAACCCGGGTCACGAGCGTCACTGCTTGTATACCTGCGGCCCCGCCCCCCGGGCCGCCGCGCCCCCCGCGCCGACCGGGACGGGAGGCTCCTGAGCCAAGGTGGCTACGCCTCCCGGGGCCTTCCTCCGCCGGGAGCGCGGTGGGTTCCCGGGGGGCCGGGTCACTGGCTTTTTCGGCCAGCGCGGGATCGGGTAGGGTGAGCGGCGCGCGGGGGCCCGGATGGCCGCGACGCCGAGCGAGCGGCGCTTCGGCGGGGGCCGCAAATTTGGGATAGCGCCCAACCCGCCGGGTACGGGCACACGACCGGCTAGCCCGCCCAAAGTCCGCCCGCCCCCCCCCCGCCCTCCGCCCCGGCCGCCCCCCCATCCGCCCGCCCGCCAGGAGCCTCCGAAGCACCCTCATTTCTGGAGGGATGGGTGATGCTGGGGGGGTCGGATGCTGGGCGGCACGTGGGCCCCCCGGGCGCCCGAGCACCCCGCGCCGACCGCCCGCGACGCACGGCAGGGAGGAGAACGTAAACACGGACAATAGCGACTCTAGGCCCGCGAGACACACTGGCTGTATTCAGCGCCGCCGCCCCCGGGGCCGGGGGCTGGGCCCGATCAGCCCTAAGGTGCGCTCTGCCAAGTTGCCTGAGCCGAGGGGAGCT
SRR341639_5		B	SRA Sample SRR341639 5														haplotype called by gretel version 0.0.8											SRA			SRP008047	A Metagenome-Wide Association Study of gut microbiota identifies markers associated with Type 2 Diabetes	A Metagenome-Wide Association Study of gut microbiota identifies markers associated with Type 2 Diabetes based on next generation sequencing technology.	TCCAGTATCTCCATAAGCATCAAATTCTTTCATAAGACCGCTTATATAATTAGGATTAGTAGTACGTAATTGAATCCATCTTTCAAACCAATCTTTTCTAGCAGAATGTACAGTAGTATTAGAATCAACTTGATTAACTAGTTTCTGAATCTTTCTAATATTCTCTTTAGTTTTATCATCAAGATTTGTACTATCAATATCAATTTCGCTAATAAGTTTATATTTATTCTTAAATGTATTAGCACTAAGAATAACATCTAAGAAACGATTTTGAAGTTGTTCATCTTTAAGAACTTTACTAATAACATCTTTATCGTTAATAGGTTTATCAATGCCGTCAATTTTAATAAAACGATTAATATCATTAAGAATATTATTAGCTTCAACATCTATATAATTAGCTATAACTGATAATGAAAATTCAGAATTATCAGAAAGACTACTACTATCAAGATAATTAATTTCAGCATTATTAAGAGCATTAAGAACATTTTGAGCAGCAGGTTGTCCATGACGAACAGCTCTTGAAATAATTAAACTAGCATTTTTAGCAAATCTACCAATAGGAGTTTGGTCATCAACACTACTATATCTATCAGTATTGCTAGTAACTCTATCTATTTCATTTTCATTAATTTCAATAAACAATCCAAGTTTACTATCTTCAATATTAGGATATTTAGCTTTATATTGTTTTAAATCATCGCTTAAATTAATAGCAGTAGTTCCATTAATGTTAAGATAAAATTTACCATTAATAGTATATATAGTATTATTCTCAAAAGGAGTATTCATAAAAGGTTGGAAATACTCATCAGAAATATATTTACTATATACTTCAGGAACTTCTTTATAACCTTTATTTACAGCTTCTTTAATATTATCTTTAATACCATCAATAAATTTATCTCGTTTTTCTTGTTGAGTAAGACCTTCATAAAGAAGAACAGCTAACGGTTTATGAATATTATTATTAGCTATAATACTTGGTTCAATATTATTATAAGTTTCAAATGATTCAAGTCTATCAATAGGATAATAAGCTAAAGTGCCATCATAAGTTCCTTTAATATATAAATTTCTATTAATTCTAATAATATTAACAGCATCTCCATTTCTTATTATTCCTATATTATCAAGATTTTCTTGACCATTAAAAGTAATAATACCATTATGTTTAAATTATAATTAATTTTATTATTAGTAAGTCTTTTAAATGTATAACTAGGACAGTTAAAACTATTATAATTCTTACGAATAAAACCAATTATATCTTCAATATTATCTTTATCAATAAGACCATAACTATTAATACCTTTCATAGCTATATCTCCAATAGCTATTCCATTTTCAC
SRR341639_50		B	SRA Sample SRR341639 50														haplotype called by gretel version 0.0.8											SRA			SRP008047	A Metagenome-Wide Association Study of gut microbiota identifies markers associated with Type 2 Diabetes	A Metagenome-Wide Association Study of gut microbiota identifies markers associated with Type 2 Diabetes based on next generation sequencing technology.	TCCAGTATCTCCATAAGCATCAAATTCTTTCATAAGACCGCTTATATAATTAGGATTGGTAGTACGTAAATGAAACCATATTACAAACCAATCTTTTCTAGCTTAAAAAATATATAGTAACTTTATTTCAATTAGGTAGTTCAAAGTGTGAGACGAGCGGCGGGTGGGGCGGGGCGGCGTCCCACATCCGCCAAGGCCCATGAACTCGGCCGGCACGGCCGAAGGGGGGCGCGGCCCGGGAGGGGCGTGGGGTTGACTGATTCTATGAATGCTAAAAGACGAGCACCTCCAGCCGGACCGCCGCCGCCCTGGACGCCCGCAGCGGAACCGCGTCCAGCAAACCGGTTCCTCCCGCTATGGCCCCCCCCCCCCCCACTGCGGCCGGAGCGCTGCCAGGAGCGGTTGCCGGGGACCGGTCCGGCGCGGCGTGCCGTTGACTGGGTAGCTTCTTCCCAGTGGACTACATAGTCGTTGCATCCCTATCGAACGGATAGTGATAAACCCAGCCATATCTTTAGCTCACTTCAGTGCTCAAACAAGGAGAATTTTGGAAAGATGTACTTCAAAAATCGTAGGGACACGAAGCGAGACCTTCCCCGCACTACCCGCAGCGGGTCCGTGCGCCTCGCCTAGGTTTCCCCCTAGACCTAGCTGGTCTCCGCCTCACTTTGCGCGGTCAGCGTCGCGTAACCCGGGTCACGAGCGTCACTGCTTGTATACCTGCGGCCCCGCCCCCCGGGCCGCCGCGCCCCCCGCGCCGACCGGGACGGGAGGCTCCTGAGCCAAGGTGGCTACGCCTCCCGGGGCCTTCCTCCGCCGGGAGCGCGGTGGGTTCCCGGGGGGCCGGGTCACTGGCTTTTTCGGCCAGCGCGGGATCGGGTAGGGTGAGCGGCGCGCGGGGGCCCGGATGGCCGCGACGCCGAGCGAGCGGCGCTTCGGCGGGGGCCGCAAATTTGGGATAGCGCCCAACCCGCCGGGTACGGGCACACGACCGGCTAGCCCGCCCAAAGTCCGCCCGCCCCCCCCCCGCCCTCCGCCCCGGCCGCCCCCCCATCCGCCCGCCCGCCAGGAGCCTCCGAAGCACCCTCATTTCTGGAGGGATGGGTGATGCTGGGGGGGTCGGATGCTGGGCGGCACGTGGGCCCCCCGGGCGCCCGAGCACCCCGCGCCGACCGCCCGCGACGCACGGCAGGGAGGAGAACGTAAACACGGACAATAGCGACTCTAGGCCCGCGAGACACACTGGCTGTATTCAGCGCCGCCGCCCCCGGGGCCGGGGGCTGGGCCCGATCAGCCCTAAGGTGCGCTCTGCCAAGTTGCCTGAGCCGAGGGGAGCT
SRR341639_51		B	SRA Sample SRR341639 51														haplotype called by gretel version 0.0.8											SRA			SRP008047	A Metagenome-Wide Association Study of gut microbiota identifies markers associated with Type 2 Diabetes	A Metagenome-Wide Association Study of gut microbiota identifies markers associated with Type 2 Diabetes based on next generation sequencing technology.	TCCAGTATCTCCATAAGCATCAAATTCTTTCATAAGACCGCTTATATAATTAGGATTAGTAGTACGTAATTGAATCCATATTTCAAACCAATCTTTTCTAGCAGAATATACATTTATTTTATATAATACTAATTATTTATAAAAAGTATAGAAAAATTCGAAGGGGGAGCGCAGCGGGGTCCCACATCCGCCAAGGCCCATGAACTAGGCCGGCACGGCCGAAGGGGGGCGCGGCCCGGGAGGGGCGTGGGGTTGACTGATTCTATGAATGCTAAAAGACGAGCACCTCCAGCCGGACCGCCGCCGCCCTGGACGCCCGCAGCGGAACCGCGTCCAGCAAACCGGTTCCTCCCGCTATGGCCCCCCCCCCCCCCACTGCGGCCGGAGCGCTGCCAGGAGCGGTTGCCGGGGACCGGTCCGGCGCGGCGTGCCGTTGACTGGGTAGCTTCTTCCCAGTGGACTACATAGTCGTTGCATCCCTATCGAACGGATAGTGATAAACCCAGCCATATCTTTAGCTCACTTCAGTGCTCAAACAAGGAGAATTTTGGAAAGATGTACTTCAAAAATCGTAGGGACACGAAGCGAGACCTTCCCCGCACTACCCGCAGCGGGTCCGTGCGCCTCGCCTAGGTTTCCCCCTAGACCTAGCTGGTCTCCGCCTCACTTTGCGCGGTCAGCGTCGCGTAACCCGGGTCACGAGCGTCACTGCTTGTATACCTGCGGCCCCGCCCCCCGGGCCGCCGCGCCCCCCGCGCCGACCGGGACGGGAGGCTCCTGAGCCAAGGTGGCTACGCCTCCCGGGGCCTTCCTCCGCCGGGAGCGCGGTGGGTTCCCGGGGGGCCGGGTCACTGGCTTTTTCGGCCAGCGCGGGATCGGGTAGGGTGAGCGGCGCGCGGGGGCCCGGATGGCCGCGACGCCGAGCGAGCGGCGCTTCGGCGGGGGCCGCAAATTTGGGATAGCGCCCAACCCGCCGGGTACGGGCACACGACCGGCTAGCCCGCCCAAAGTCCGCCCGCCCCCCCCCCGCCCTCCGCCCCGGCCGCCCCCCCATCCGCCCGCCCGCCAGGAGCCTCCGAAGCACCCTCATTTCTGGAGGGATGGGTGATGCTGGGGGGGTCGGATGCTGGGCGGCACGTGGGCCCCCCGGGCGCCCGAGCACCCCGCGCCGACCGCCCGCGACGCACGGCAGGGAGGAGAACGTAAACACGGACAATAGCGACTCTAGGCCCGCGAGACACACTGGCTGTATTCAGCGCCGCCGCCCCCGGGGCCGGGGGCTGGGCCCGATCAGCCCTAAGGTGCGCTCTGCCAAGTTGCCTGAGCCGAGGGGAGCT
SRR341639_52		B	SRA Sample SRR341639 52														haplotype called by gretel version 0.0.8											SRA			SRP008047	A Metagenome-Wide Association Study of gut microbiota identifies markers associated with Type 2 Diabetes	A Metagenome-Wide Association Study of gut microbiota identifies markers associated with Type 2 Diabetes based on next generation sequencing technology.	TCCAGTATCTCCATAAGCATCAAATTCTTTCATAAGACCGCTTATATAATTAGGATTGGTAGTACGTAAATGAATCCATCTTTCAAACCAATCTTTTCTAGCAGAAAGTACAGTAGTATTAGAATCAACTTGATTAACTAGTTTCTGAATCTTATTATTATTTACATTAGTTTTATTAACAATTTATGAATTTTTTTATATATAAAATAATTCCTAACACACAAGGCGGCGTCGGCGGGGGCGCGGCGTGGGGTTGACTGATTCTATGAATGCTAAAAGACGAGCACCTCCAGCCGGACCGCCGCCGCCCTGGACGCCCGCAGCGGAACCGCGTCCAGCAAACCGGTTCCTCCCGCTATGGCCCCCCCCCCCCCCACTGCGGCCGGAGCGCTGCCAGGAGCGGTTGCCGGGGACCGGTCCGGCGCGGCGTGCCGTTGACTGGGTAGCTTCTTCCCAGTGGACTACATAGTCGTTGCATCCCTATCGAACGGATAGTGATAAACCCAGCCATATCTTTAGCTCACTTCAGTGCTCAAACAAGGAGAATTTTGGAAAGATGTACTTCAAAAATCGTAGGGACACGAAGCGAGACCTTCCCCGCACTACCCGCAGCGGGTCCGTGCGCCTCGCCTAGGTTTCCCCCTAGACCTAGCTGGTCTCCGCCTCACTTTGCGCGGTCAGCGTCGCGTAACCCGGGTCACGAGCGTCACTGCTTGTATACCTGCGGCCCCGCCCCCCGGGCCGCCGCGCCCCCCGCGCCGACCGGGACGGGAGGCTCCTGAGCCAAGGTGGCTACGCCTCCCGGGGCCTTCCTCCGCCGGGAGCGCGGTGGGTTCCCGGGGGGCCGGGTCACTGGCTTTTTCGGCCAGCGCGGGATCGGGTAGGGTGAGCGGCGCGCGGGGGCCCGGATGGCCGCGACGCCGAGCGAGCGGCGCTTCGGCGGGGGCCGCAAATTTGGGATAGCGCCCAACCCGCCGGGTACGGGCACACGACCGGCTAGCCCGCCCAAAGTCCGCCCGCCCCCCCCCCGCCCTCCGCCCCGGCCGCCCCCCCATCCGCCCGCCCGCCAGGAGCCTCCGAAGCACCCTCATTTCTGGAGGGATGGGTGATGCTGGGGGGGTCGGATGCTGGGCGGCACGTGGGCCCCCCGGGCGCCCGAGCACCCCGCGCCGACCGCCCGCGACGCACGGCAGGGAGGAGAACGTAAACACGGACAATAGCGACTCTAGGCCCGCGAGACACACTGGCTGTATTCAGCGCCGCCGCCCCCGGGGCCGGGGGCTGGGCCCGATCAGCCCTAAGGTGCGCTCTGCCAAGTTGCCTGAGCCGAGGGGAGCT
SRR341639_53		B	SRA Sample SRR341639 53														haplotype called by gretel version 0.0.8											SRA			SRP008047	A Metagenome-Wide Association Study of gut microbiota identifies markers associated with Type 2 Diabetes	A Metagenome-Wide Association Study of gut microbiota identifies markers associated with Type 2 Diabetes based on next generation sequencing technology.	TCCAGTATCTCCATAAGCATCAAATTCTTTCATAAGACCGCTTATATAATTAGGATTAGTAGTACGTAATTGAAACCATATTACAAACCAATCTTTTCTAGCTGAAAAAATATTTAGTAACTTTAATTCAAATAGTTAGTTCAAAGTGTATAACGAGCGGCGGGTGGGGCGGGGCGGCGTCCCACATCCGCCAAGGCCCATGAACTAGGCCGGCACGGCCGAAGGGGGGCGCGGCGCGGGCGGGGCGTGGGGTTGACTGATTCTATGAATGCTAAAAGACGAGCACCTCCAGCCGGACCGCCGCCGCCCTGGACGCCCGCAGCGGAACCGCGTCCAGCAAACCGGTTCCTCCCGCTATGGCCCCCCCCCCCCCCACTGCGGCCGGAGCGCTGCCAGGAGCGGTTGCCGGGGACCGGTCCGGCGCGGCGTGCCGTTGACTGGGTAGCTTCTTCCCAGTGGACTACATAGTCGTTGCATCCCTATCGAACGGATAGTGATAAACCCAGCCATATCTTTAGCTCACTTCAGTGCTCAAACAAGGAGAATTTTGGAAAGATGTACTTCAAAAATCGTAGGGACACGAAGCGAGACCTTCCCCGCACTACCCGCAGCGGGTCCGTGCGCCTCGCCTAGGTTTCCCCCTAGACCTAGCTGGTCTCCGCCTCACTTTGCGCGGTCAGCGTCGCGTAACCCGGGTCACGAGCGTCACTGCTTGTATACCTGCGGCCCCGCCCCCCGGGCCGCCGCGCCCCCCGCGCCGACCGGGACGGGAGGCTCCTGAGCCAAGGTGGCTACGCCTCCCGGGGCCTTCCTCCGCCGGGAGCGCGGTGGGTTCCCGGGGGGCCGGGTCACTGGCTTTTTCGGCCAGCGCGGGATCGGGTAGGGTGAGCGGCGCGCGGGGGCCCGGATGGCCGCGACGCCGAGCGAGCGGCGCTTCGGCGGGGGCCGCAAATTTGGGATAGCGCCCAACCCGCCGGGTACGGGCACACGACCGGCTAGCCCGCCCAAAGTCCGCCCGCCCCCCCCCCGCCCTCCGCCCCGGCCGCCCCCCCATCCGCCCGCCCGCCAGGAGCCTCCGAAGCACCCTCATTTCTGGAGGGATGGGTGATGCTGGGGGGGTCGGATGCTGGGCGGCACGTGGGCCCCCCGGGCGCCCGAGCACCCCGCGCCGACCGCCCGCGACGCACGGCAGGGAGGAGAACGTAAACACGGACAATAGCGACTCTAGGCCCGCGAGACACACTGGCTGTATTCAGCGCCGCCGCCCCCGGGGCCGGGGGCTGGGCCCGATCAGCCCTAAGGTGCGCTCTGCCAAGTTGCCTGAGCCGAGGGGAGCT
SRR341639_54		B	SRA Sample SRR341639 54														haplotype called by gretel version 0.0.8											SRA			SRP008047	A Metagenome-Wide Association Study of gut microbiota identifies markers associated with Type 2 Diabetes	A Metagenome-Wide Association Study of gut microbiota identifies markers associated with Type 2 Diabetes based on next generation sequencing technology.	TCCAGTATCTCCATAAGCATCAAATTCTTTCATAAGACCGCTTATATAATTAGGATTGGTAGTACGTAAATGAATCCATCTTTCAAACCAATCTTTTCTAGCAGAATGTACAGTAGTATTAGAATCAACTTGATTAACTAGTTTCTGAATCTTATTATTATTTACATTAGTTTTAATTATATTTTATAAATTTATTTATATATAAGTTTGTTCTCAACACCCAAGGCGGGGTCGGCGGGGGCGCGGCGTGGGGTTGACTGATTCTATGAATGCTAAAAGACGAGCACCTCCAGCCGGACCGCCGCCGCCCTGGACGCCCGCAGCGGAACCGCGTCCAGCAAACCGGTTCCTCCCGCTATGGCCCCCCCCCCCCCCACTGCGGCCGGAGCGCTGCCAGGAGCGGTTGCCGGGGACCGGTCCGGCGCGGCGTGCCGTTGACTGGGTAGCTTCTTCCCAGTGGACTACATAGTCGTTGCATCCCTATCGAACGGATAGTGATAAACCCAGCCATATCTTTAGCTCACTTCAGTGCTCAAACAAGGAGAATTTTGGAAAGATGTACTTCAAAAATCGTAGGGACACGAAGCGAGACCTTCCCCGCACTACCCGCAGCGGGTCCGTGCGCCTCGCCTAGGTTTCCCCCTAGACCTAGCTGGTCTCCGCCTCACTTTGCGCGGTCAGCGTAGCGTAACCCGGGTCACGAGCGTCACTGCTTGTATACCTGCGGCCCCGCCCCCCGGGCCGCCGCGCCCCCCGCGCCGACCGGGACGGGAGGCTCCTGAGCCAAGGTGGCTACGCCTCCCGGGGCCTTCCTCCGCCGGGAGCGCGGTGGGTTCCCGGGGGGCCGGGTCACTGGCTTTTTCGGCCAGCGCGGGATCGGGTAGGGTGAGCGGCGCGCGGGGGCCCGGATGGCCGCGACGCCGAGCGAGCGGCGCTTCGGCGGGGGCCGCAAATTTGGGATAGCGCCCAACCCGCCGGGTACGGGCACACGACCGGCTAGCCCGCCCAAAGTCCGCCCGCCCCCCCCCCGCCCTCCGCCCCGGCCGCCCCCCCATCCGCCCGCCCGCCAGGAGCCTCCGAAGCACCCTCATTTCTGGAGGGATGGGTGATGCTGGGGGGGTCGGATGCTGGGCGGCACGTGGGCCCCCCGGGCGCCCGAGCACCCCGCGCCGACCGCCCGCGACGCACGGCAGGGAGGAGAACGTAAACACGGACAATAGCGACTCTAGGCCCGCGAGACACACTGGCTGTATTCAGCGCCGCCGCCCCCGGGGCCGGGGGCTGGGCCCGATCAGCCCTAAGGTGCGCTCTGCCAAGTTGCCTGAGCCGAGGGGAGCT
SRR341639_55		B	SRA Sample SRR341639 55														haplotype called by gretel version 0.0.8											SRA			SRP008047	A Metagenome-Wide Association Study of gut microbiota identifies markers associated with Type 2 Diabetes	A Metagenome-Wide Association Study of gut microbiota identifies markers associated with Type 2 Diabetes based on next generation sequencing technology.	TCCAGTATCTCCATAAGCATCAAATTCTTTCATAAGACCGCTTATATAATTAGGATTAGTAGTACGTAATTGAAACCATAATACAAACCAATCTTTTCTAGCTATAAAAATATATAATAACTTTAATTCAATTAGGTAGTTCAAACAGCGAGGCGAGCGGCGGGTGGGGCGGGGCGGCGTCCCACATCCGCCAAGGCCCATGAACTAGGCCGGCACGGCCGAAGGGGGGCGCGGCGCGGGCGGGGCGTGGGGTTGACTGATTCTATGAATGCTAAAAGACGAGCACCTCCAGCCGGACCGCCGCCGCCCTGGACGCCCGCAGCGGAACCGCGTCCAGCAAACCGGTTCCTCCCGCTATGGCCCCCCCCCCCCCCACTGCGGCCGGAGCGCTGCCAGGAGCGGTTGCCGGGGACCGGTCCGGCGCGGCGTGCCGTTGACTGGGTAGCTTCTTCCCAGTGGACTACATAGTCGTTGCATCCCTATCGAACGGATAGTGATAAACCCAGCCATATCTTTAGCTCACTTCAGTGCTCAAACAAGGAGAATTTTGGAAAGATGTACTTCAAAAATCGTAGGGACACGAAGCGAGACCTTCCCCGCACTACCCGCAGCGGGTCCGTGCGCCTCGCCTAGGTTTCCCCCTAGACCTAGCTGGTCTCCGCCTCACTTTGCGCGGTCAGCGTCGCGTAACCCGGGTCACGAGCGTCACTGCTTGTATACCTGCGGCCCCGCCCCCCGGGCCGCCGCGCCCCCCGCGCCGACCGGGACGGGAGGCTCCTGAGCCAAGGTGGCTACGCCTCCCGGGGCCTTCCTCCGCCGGGAGCGCGGTGGGTTCCCGGGGGGCCGGGTCACTGGCTTTTTCGGCCAGCGCGGGATCGGGTAGGGTGAGCGGCGCGCGGGGGCCCGGATGGCCGCGACGCCGAGCGAGCGGCGCTTCGGCGGGGGCCGCAAATTTGGGATAGCGCCCAACCCGCCGGGTACGGGCACACGACCGGCTAGCCCGCCCAAAGTCCGCCCGCCCCCCCCCCGCCCTCCGCCCCGGCCGCCCCCCCATCCGCCCGCCCGCCAGGAGCCTCCGAAGCACCCTCATTTCTGGAGGGATGGGTGATGCTGGGGGGGTCGGATGCTGGGCGGCACGTGGGCCCCCCGGGCGCCCGAGCACCCCGCGCCGACCGCCCGCGACGCACGGCAGGGAGGAGAACGTAAACACGGACAATAGCGACTCTAGGCCCGCGAGACACACTGGCTGTATTCAGCGCCGCCGCCCCCGGGGCCGGGGGCTGGGCCCGATCAGCCCTAAGGTGCGCTCTGCCAAGTTGCCTGAGCCGAGGGGAGCT
SRR341639_56		B	SRA Sample SRR341639 56														haplotype called by gretel version 0.0.8											SRA			SRP008047	A Metagenome-Wide Association Study of gut microbiota identifies markers associated with Type 2 Diabetes	A Metagenome-Wide Association Study of gut microbiota identifies markers associated with Type 2 Diabetes based on next generation sequencing technology.	TCCATTATCTCCATAAGCATCAAATTCTTTCATAAGACCGCTTATATAATTAGGATTAGTAGTACGTAATTGAATCCATATTTCAAACCAATCTTTTCTAGCAGAATGTACAGTAGTATTAGAATCAACTTGATTAACTAGTTTCTGAATCTTATTATTATTTAAATTAGATATCATTATCTTTCATAAGTATATTTGGAATCGAGTATGCCCGCACGGCCGAAGGGGGGCGCGGCGCGGGCGGGGCGTGGGGTTGACTGATTCTATGAATGCTAAAAGACGAGCACCTCCAGCCGGACCGCCGCCGCCCTGGACGCCCGCAGCGGAACCGCGTCCAGCAAACCGGTTCCTCCCGCTATGGCCCCCCCCCCCCCCACTGCGGCCGGAGCGCTGCCAGGAGCGGTTGCCGGGGACCGGTCCGGCGCGGCGTGCCGTTGACTGGGTAGCTTCTTCCCAGTGGACTACATAGTCGTTGCATCCCTATCGAACGGATAGTGATAAACCCAGCCATATCTTTAGCTCACTTCAGTGCTCAAACAAGGAGAATTTTGGAAAGATGTACTTCAAAAATCGTAGGGACACGAAGCGAGACCTTCCCCGCACTACCCGCAGCGGGTCCGTGCGCCTCGCCTAGGTTTCCCCCTAGACCTAGCTGGTCTCCGCCTCACTTTGCGCGGTCAGCGTCGCGTAACCCGGGTCACGAGCGTCACTGCTTGTATACCTGCGGCCCCGCCCCCCGGGCCGCCGCGCCCCCCGCGCCGACCGGGACGGGAGGCTCCTGAGCCAAGGTGGCTACGCCTCCCGGGGCCTTCCTCCGCCGGGAGCGCGGTGGGTTCCCGGGGGGCCGGGTCACTGGCTTTTTCGGCCAGCGCGGGATCGGGTAGGGTGAGCGGCGCGCGGGGGCCCGGATGGCCGCGACGCCGAGCGAGCGGCGCTTCGGCGGGGGCCGCAAATTTGGGATAGCGCCCAACCCGCCGGGTACGGGCACACGACCGGCTAGCCCGCCCAAAGTCCGCCCGCCCCCCCCCCGCCCTCCGCCCCGGCCGCCCCCCCATCCGCCCGCCCGCCAGGAGCCTCCGAAGCACCCTCATTTCTGGAGGGATGGGTGATGCTGGGGGGGTCGGATGCTGGGCGGCACGTGGGCCCCCCGGGCGCCCGAGCACCCCGCGCCGACCGCCCGCGACGCACGGCAGGGAGGAGAACGTAAACACGGACAATAGCGACTCTAGGCCCGCGAGACACACTGGCTGTATTCAGCGCCGCCGCCCCCGGGGCCGGGGGCTGGGCCCGATCAGCCCTAAGGTGCGCTCTGCCAAGTTGCCTGAGCCGAGGGGAGCT
SRR341639_57		B	SRA Sample SRR341639 57														haplotype called by gretel version 0.0.8											SRA			SRP008047	A Metagenome-Wide Association Study of gut microbiota identifies markers associated with Type 2 Diabetes	A Metagenome-Wide Association Study of gut microbiota identifies markers associated with Type 2 Diabetes based on next generation sequencing technology.	TCCAGTATCTCCATAAGCATCAAATTCTTTCATAAGACCGCTTATATAATTAGGATTGGTAGTACGTAAATGAATCCATCTTTCAAACCAATCTTTTCTAGCAGAATATACATTTGTATTATAAACAACTTAATTTTTTTAATTTTTATATCAATATTCAAAAATAGACTAACATAGCGGCCCCCGATCCGACAAGGCCCATCGACTAGGCCGGCACGGCCGAAGGGGGGCGCGGCGCGGGCGGGGCGTGGGGTTGACTGATTCTATGAATGCTAAAAGACGAGCACCTCCAGCCGGACCGCCGCCGCCCTGGACGCCCGCAGCGGAACCGCGTCCAGCAAACCGGTTCCTCCCGCTATGGCCCCCCCCCCCCCCACTGCGGCCGGAGCGCTGCCAGGAGCGGTTGCCGGGGACCGGTCCGGCGCGGCGTGCCGTTGACTGGGTAGCTTCTTCCCAGTGGACTACATAGTCGTTGCATCCCTATCGAACGGATAGTGATAAACCCAGCCATATCTTTAGCTCACTTCAGTGCTCAAACAAGGAGAATTTTGGAAAGATGTACTTCAAAAATCGTAGGGACACGAAGCGAGACCTTCCCCGCACTACCCGCAGCGGGTCCGTGCGCCTCGCCTAGGTTTCCCCCTAGACCTAGCTGGTCTCCGCCTCACTTTGCGCGGTCAGCGTCGCGTAACCCGGGTCACGAGCGTCACTGCTTGTATACCTGCGGCCCCGCCCCCCGGGCCGCCGCGCCCCCCGCGCCGACCGGGACGGGAGGCTCCTGAGCCAAGGTGGCTACGCCTCCCGGGGCCTTCCTCCGCCGGGAGCGCGGTGGGTTCCCGGGGGGCCGGGTCACTGGCTTTTTCGGCCAGCGCGGGATCGGGTAGGGTGAGCGGCGCGCGGGGGCCCGGATGGCCGCGACGCCGAGCGAGCGGCGCTTCGGCGGGGGCCGCAAATTTGGGATAGCGCCCAACCCGCCGGGTACGGGCACACGACCGGCTAGCCCGCCCAAAGTCCGCCCGCCCCCCCCCCGCCCTCCGCCCCGGCCGCCCCCCCATCCGCCCGCCCGCCAGGAGCCTCCGAAGCACCCTCATTTCTGGAGGGATGGGTGATGCTGGGGGGGTCGGATGCTGGGCGGCACGTGGGCCCCCCGGGCGCCCGAGCACCCCGCGCCGACCGCCCGCGACGCACGGCAGGGAGGAGAACGTAAACACGGACAATAGCGACTCTAGGCCCGCGAGACACACTGGCTGTATTCAGCGCCGCCGCCCCCGGGGCCGGGGGCTGGGCCCGATCAGCCCTAAGGTGCGCTCTGCCAAGTTGCCTGAGCCGAGGGGAGCT
SRR341639_58		B	SRA Sample SRR341639 58														haplotype called by gretel version 0.0.8											SRA			SRP008047	A Metagenome-Wide Association Study of gut microbiota identifies markers associated with Type 2 Diabetes	A Metagenome-Wide Association Study of gut microbiota identifies markers associated with Type 2 Diabetes based on next generation sequencing technology.	TCCATTATCTCCATAAGCATCAAATTCTTTCATAAGACCGCTTATATAATTAGGATTGGTAGTACGTAATTGAATCCATCTTTCAAACCAATCTTTTCTAGCAGAAAGTACAGTTGTATTATAATCAACTTGATTATCTAGTTTCTGAATCTTATTAATATTTTCTTTAGTTTTATCATCAAGATTTGTACTATCAATATCAATTTCGCTAATAAGTTTATATTTATTCTTAAATGTTTTAGCACTAAGAACACCATCTAAGAATCGAGTTTGAAGTTGCTTTATAAGTTATTTAAGTTACTAGTTGGGGGAGCATGCCCCTCAGCGGAACCGCGTCCAGGAAAGCGGTTCCTCCCGCTATGGCCCCCCCCCCCCCCACTGCGGCCGGAGCGCTGCCAGGAGCGGTTGCCGGGGACCGGTCCGGCGCGGCGTGCCGTTGACTGGGTAGCTTCTTCCCAGTGGACTACATAGTCGTTGCATCCCTATCGAACGGATAGTGATAAACCCAGCCATATCTTTAGCTCACTTCAGTGCTCAAACAAGGAGAATTTTGGAAAGATGTACTTCAAAAATCGTAGGGACACGAAGCGAGACCTTCCCCGCACTACCCGCAGCGGGTCCGTGCGCCTCGCCTAGGTTTCCCCCTAGACCTAGCTGGTCTCCGCCTCACTTTGCGCGGTCAGCGTCGCGTAACCCGGGTCACGAGCGTCACTGCTTGTATACCTGCGGCCCCGCCCCCCGGGCCGCCGCGCCCCCCGCGCCGACCGGGACGGGAGGCTCCTGAGCCAAGGTGGCTACGCCTCCCGGGGCCTTCCTCCGCCGGGAGCGCGGTGGGTTCCCGGGGGGCCGGGTCACTGGCTTTTTCGGCCAGCGCGGGATCGGGTAGGGTGAGCGGCGCGCGGGGGCCCGGATGGCCGCGACGCCGAGCGAGCGGCGCTTCGGCGGGGGCCGCAAATTTGGGATAGCGCCCAACCCGCCGGGTACGGGCACACGACCGGCTAGCCCGCCCAAAGTCCGCCCGCCCCCCCCCCGCCCTCCGCCCCGGCCGCCCCCCCATCCGCCCGCCCGCCAGGAGCCTCCGAAGCACCCTCATTTCTGGAGGGATGGGTGATGCTGGGGGGGTCGGATGCTGGGCGGCACGTGGGCCCCCCGGGCGCCCGAGCACCCCGCGCCGACCGCCCGCGACGCACGGCAGGGAGGAGAACGTAAACACGGACAATAGCGACTCTAGGCCCGCGAGACACACTGGCTGTATTCAGCGCCGCCGCCCCCGGGGCCGGGGGCTGGGCCCGATCAGCCCTAAGGTGCGCTCTGCCAAGTTGCCTGAGCCGAGGGGAGCT
SRR341639_59		B	SRA Sample SRR341639 59														haplotype called by gretel version 0.0.8											SRA			SRP008047	A Metagenome-Wide Association Study of gut microbiota identifies markers associated with Type 2 Diabetes	A Metagenome-Wide Association Study of gut microbiota identifies markers associated with Type 2 Diabetes based on next generation sequencing technology.	TTCATTATCTCCATAAGCATCAAATTCTTTCATAAGACCGCTTATATAATTAGGATTAGTAGTACGTAATTGAATCCATAATACAAACCAATCTTTTCTAGCTTAAAAAATATATAGTAACTTTAATTCGATTAGTTAGTTCAAAGAGTGGGACGAGCGGCGGGTGGGGCGGGGCGGGGTCCCACATCCGCCAAGGCCCATCAACTAGGCCGGCACGGCCGAAGGGGGGCGCGGCGCGGGCGGGGCGTGGGGTTGACTGATTCTATGAATGCTAAAAGACGAGCACCTCCAGCCGGACCGCCGCCGCCCTGGACGCCCGCAGCGGAACCGCGTCCAGCAAACCGGTTCCTCCCGCTATGGCCCCCCCCCCCCCCACTGCGGCCGGAGCGCTGCCAGGAGCGGTTGCCGGGGACCGGTCCGGCGCGGCGTGCCGTTGACTGGGTAGCTTCTTCCCAGTGGACTACATAGTCGTTGCATCCCTATCGAACGGATAGTGATAAACCCAGCCATATCTTTAGCTCACTTCAGTGCTCAAACAAGGAGAATTTTGGAAAGATGTACTTCAAAAATCGTAGGGACACGAAGCGAGACCTTCCCCGCACTACCCGCAGCGGGTCCGTGCGCCTCGCCTAGGTTTCCCCCTAGACCTAGCTGGTCTCCGCCTCACTTTGCGCGGTCAGCGTCGCGTAACCCGGGTCACGAGCGTCACTGCTTGTATACCTGCGGCCCCGCCCCCCGGGCCGCCGCGCCCCCCGCGCCGACCGGGACGGGAGGCTCCTGAGCCAAGGTGGCTACGCCTCCCGGGGCCTTCCTCCGCCGGGAGCGCGGTGGGTTCCCGGGGGGCCGGGTCACTGGCTTTTTCGGCCAGCGCGGGATCGGGTAGGGTGAGCGGCGCGCGGGGGCCCGGATGGCCGCGACGCCGAGCGAGCGGCGCTTCGGCGGGGGCCGCAAATTTGGGATAGCGCCCAACCCGCCGGGTACGGGCACACGACCGGCTAGCCCGCCCAAAGTCCGCCCGCCCCCCCCCCGCCCTCCGCCCCGGCCGCCCCCCCATCCGCCCGCCCGCCAGGAGCCTCCGAAGCACCCTCATTTCTGGAGGGATGGGTGATGCTGGGGGGGTCGGATGCTGGGCGGCACGTGGGCCCCCCGGGCGCCCGAGCACCCCGCGCCGACCGCCCGCGACGCACGGCAGGGAGGAGAACGTAAACACGGACAATAGCGACTCTAGGCCCGCGAGACACACTGGCTGTATTCAGCGCCGCCGCCCCCGGGGCCGGGGGCTGGGCCCGATCAGCCCTAAGGTGCGCTCTGCCAAGTTGCCTGAGCCGAGGGGAGCT
SRR341639_6		B	SRA Sample SRR341639 6														haplotype called by gretel version 0.0.8											SRA			SRP008047	A Metagenome-Wide Association Study of gut microbiota identifies markers associated with Type 2 Diabetes	A Metagenome-Wide Association Study of gut microbiota identifies markers associated with Type 2 Diabetes based on next generation sequencing technology.	TCCAGTATCTCCATAAGCATCAAATTCTTTCATAAGACCGCTTATATAATTAGGATTGGTAGTACGTAATTGAATCCATCTTTCAAACCAATCTTTTCTAGCAGAATGTACAGTAGTATTAGAATCAACTTGATTAACTAGTTTTTGAATCTTTCTAATATTCTCTTTAGTTTTATCATCAAGATTTGTACTATCAATATCAATTTCGCTAATAAGTTTATATTTATTCTTAAATGTATTAGCACTAAGAATAACATCTAAGAAACGATTTTGAAGTTGTTCATCTTTAAGAACTTTACTAATAACATCTTTATCGTTAATAGGCTTATCAATACCATTAATTTTAATAAAACGATTAATGTCGTTAAGAATATTATTAGCTTCAACATCTATATAATTAGCTATAACTGATAATGAAAATTCAGAATTATCAGAAAGACTACTACTATCAAGATAGTTAATTTCAGCATTATTTAGAGCATTAAGAACATTCTGGGCAGCAGGTTGTCCATGACGAACAGCTCTTGAAATAATTAAACTAGCATTTTTAGCAAATCTACCAATAGGAGTTTGGTCATCAACACTACTATATCTATCAGTATTACTAGTAACTCTATCTATTTCATTTTCATTAATTTCAATAAACAATCCAAGTTTACTATCTTCAATATTAGGATATTTAGCTTTATATTGTTTTAAATCATCGCTTAAATTAATAGCAGTAGTTCCATTAATGTTAAGATAAAATTTACCATTAATAGTATATATAGTATTATTCTCAAAAGGAGTATTCATAAAAGGTTGGAAATACTCATCAGTAATATACTTACTATATAGTTCAGGAACTTCTTTATACTCTTTATTTACAGCTTCTTTAATATTATCTTTAATACCATCAATAAATTTATCTCGTTTTTCTTGTTGAGTAAGACCTTCATAAAGAAGAACAGCTAACGGTTTATGAATATTATTATTAGCTATAATACTTGGTTCAATATTATTATAAGTTTCAAATGATTCAAGTCTATCAATAGGATAATAAGCTAAAGTACCATCATAAGTTCCTTTAATATATAAATTTCTATTAATTCTAATAATATTAACAGCATCTCCATTTCTTATTATTCCTATATTATCAAGATTTTCTTGACCATTAAAAGTAATAATACCATTAATTTTTAAATTATAATTAATTTTATTATTAGTAAGTCTTTTAAATGTATAACTAGGACAGTTAAAACTATTATAATTCTTACGAATAAAACCAATTATATCTTCAATATTATCTTTATCAATAAGACCATAACTATTAATACCTTTCATAGCTATATCTCCAATAGCTATTCCATTTTCAC
SRR341639_60		B	SRA Sample SRR341639 60														haplotype called by gretel version 0.0.8											SRA			SRP008047	A Metagenome-Wide Association Study of gut microbiota identifies markers associated with Type 2 Diabetes	A Metagenome-Wide Association Study of gut microbiota identifies markers associated with Type 2 Diabetes based on next generation sequencing technology.	TCCAGTATCTCCATAAGCATCAAATTCTTTCATAAGACCGCTTATATAATTAGGATTGGTAGTACGTAAATGAAACTATAATATAAACGAATTTATGATAGTTTTTATATTTTATCATAATATCGTGTGAGCGGCCCGCGTCGGGCAGCGAGGCGGGCGGCGGGTGGGGCGGGGCGGGGTCCCACATCCGCCAAGGCCCATCAACTAGGCCGGCACGGCCGAAGGGGGGCGCGGCGCGGGCGGGGCGTGGGGTTGACTGATTCTATGAATGCTAAAAGACGAGCACCTCCAGCCGGACCGCCGCCGCCCTGGACGCCCGCAGCGGAACCGCGTCCAGCAAACCGGTTCCTCCCGCTATGGCCCCCCCCCCCCCCACTGCGGCCGGAGCGCTGCCAGGAGCGGTTGCCGGGGACCGGTCCGGCGCGGCGTGCCGTTGACTGGGTAGCTTCTTCCCAGTGGACTACATAGTCGTTGCATCCCTATCGAACGGATAGTGATAAACCCAGCCATATCTTTAGCTCACTTCAGTGCTCAAACAAGGAGAATTTTGGAAAGATGTACTTCAAAAATCGTAGGGACACGAAGCGAGACCTTCCCCGCACTACCCGCAGCGGGTCCGTGCGCCTCGCCTAGGTTTCCCCCTAGACCTAGCTGGTCTCCGCCTCACTTTGCGCGGTCAGCGTCGCGTAACCCGGGTCACGAGCGTCACTGCTTGTATACCTGCGGCCCCGCCCCCCGGGCCGCCGCGCCCCCCGCGCCGACCGGGACGGGAGGCTCCTGAGCCAAGGTGGCTACGCCTCCCGGGGCCTTCCTCCGCCGGGAGCGCGGTGGGTTCCCGGGGGGCCGGGTCACTGGCTTTTTCGGCCAGCGCGGGATCGGGTAGGGTGAGCGGCGCGCGGGGGCCCGGATGGCCGCGACGCCGAGCGAGCGGCGCTTCGGCGGGGGCCGCAAATTTGGGATAGCGCCCAACCCGCCGGGTACGGGCACACGACCGGCTAGCCCGCCCAAAGTCCGCCCGCCCCCCCCCCGCCCTCCGCCCCGGCCGCCCCCCCATCCGCCCGCCCGCCAGGAGCCTCCGAAGCACCCTCATTTCTGGAGGGATGGGTGATGCTGGGGGGGTCGGATGCTGGGCGGCACGTGGGCCCCCCGGGCGCCCGAGCACCCCGCGCCGACCGCCCGCGACGCACGGCAGGGAGGAGAACGTAAACACGGACAATAGCGACTCTAGGCCCGCGAGACACACTGGCTGTATTCAGCGCCGCCGCCCCCGGGGCCGGGGGCTGGGCCCGATCAGCCCTAAGGTGCGCTCTGCCAAGTTGCCTGAGCCGAGGGGAGCT
SRR341639_61		B	SRA Sample SRR341639 61														haplotype called by gretel version 0.0.8											SRA			SRP008047	A Metagenome-Wide Association Study of gut microbiota identifies markers associated with Type 2 Diabetes	A Metagenome-Wide Association Study of gut microbiota identifies markers associated with Type 2 Diabetes based on next generation sequencing technology.	TTCATTATCTCCATAAGCATCAAATTCTTTCATAAGACCGCTTATATAATTAGGATTAGTAGTACGTAATTGAATCCATCTTTCAAACCAATCTTTTCTAGCAGAATGTACAGTAGTATTAGAATCAACTTGATTAACTAGTTTTTGAATCTTATTAATATTAACTTTAGTTTTATCATCAAGATTTGTACTATCAATATCAATGTAGATAATATTTTTATATTTATATTAATTTATTAATTATTATTCCTCTGGTGGACTTGGCTATAGAAATTTAAAGCACGAGCACCTCCAGCCGGACGGCCGCCGCCCTGGACGCCCGCAGCGGAACCGCGTCCAGCAAACCGGTTCCTCCCGCTATGGCCCCCCCCCCCCCCACTGCGGCCGGAGCGCTGCCAGGAGCGGTTGCCGGGGACCGGTCCGGCGCGGCGTGCCGTTGACTGGGTAGCTTCTTCCCAGTGGACTACATAGTCGTTGCATCCCTATCGAACGGATAGTGATAAACCCAGCCATATCTTTAGCTCACTTCAGTGCTCAAACAAGGAGAATTTTGGAAAGAGGTACTTCAAAAATCGTAGGGACACGAAGCGAGACCTTCCCCGCACTACCCGCAGCGGGTCCGTGCGCCTCGCCTAGGTTTCCCCCTAGACCTAGCTGGTCTCCGCCTCACTTTGCGCGGTCAGCGTCGCGTAACCCGGGTCACGAGCGTCACTGCTTGTATACCTGCGGCCCCGCCCCCCGGGCCGCCGCGCCCCCCGCGCCGACCGGGACGGGAGGCTCCTGAGCCAAGGTGGCTACGCCTCCCGGGGCCTTCCTCCGCCGGGAGCGCGGTGGGTTCCCGGGGGGCCGGGTCACTGGCTTTTTCGGCCAGCGCGGGATCGGGTAGGGTGAGCGGCGCGCGGGGGCCCGGATGGCCGCGACGCCGAGCGAGCGGCGCTTCGGCGGGGGCCGCAAATTTGGGATAGCGCCCAACCCGCCGGGTACGGGCACACGACCGGCTAGCCCGCCCAAAGTCCGCCCGCCCCCCCCCCGCCCTCCGCCCCGGCCGCCCCCCCATCCGCCCGCCCGCCAGGAGCCTCCGAAGCACCCTCATTTCTGGAGGGATGGGTGATGCTGGGGGGGTCGGATGCTGGGCGGCACGTGGGCCCCCCGGGCGCCCGAGCACCCCGCGCCGACCGCCCGCGACGCACGGCAGGGAGGAGAACGTAAACACGGACAATAGCGACTCTAGGCCCGCGAGACACACTGGCTGTATTCAGCGCCGCCGCCCCCGGGGCCGGGGGCTGGGCCCGATCAGCCCTAAGGTGCGCTCTGCCAAGTTGCCTGAGCCGAGGGGAGCT
SRR341639_62		B	SRA Sample SRR341639 62														haplotype called by gretel version 0.0.8											SRA			SRP008047	A Metagenome-Wide Association Study of gut microbiota identifies markers associated with Type 2 Diabetes	A Metagenome-Wide Association Study of gut microbiota identifies markers associated with Type 2 Diabetes based on next generation sequencing technology.	TCCAGTATCTCCATAAGCATCAAATTCTTTCATAAGACCGCTTATATAATTAGGATTGGTAGTACGTAAATGAAACCATCTTTCAAACCAATCTTTTCTAGCTGAAAATATATTTAGTAACTTTAATTCAAATAATTAATACAAAGTGTAGAACAAGCGGCGGGTGGGGCGGGGCGGGGTCCCACATCCGCCAAGGCCCATCAACTAGGCCGGCACGGCCGAAGGGGGGCGCGGCGCGGGCGGGGCGTGGGGTTGACTGATTCTATGAATGCTAAAACACGAGCACCTCCAGCCGGACCGCCGCCGCCCTGGACGCCCGCAGCGGAACCGCGTCCAGCAAACCGGTTCCTCCCGCTATGGCCCCCCCCCCCCCCACTGCGGCCGGAGCGCTGCCAGGAGCGGTTGCCGGGGACCGGTCCGGCGCGGCGTGCCGTTGACTGGGTAGCTTCTTCCCAGTGGACTACATAGTCGTTGCATCCCTATCGAACGGATAGTGATAAACCCAGCCATATCTTTAGCTCACTTCAGTGCTCAAACAAGGAGAATTTTGGAAAGTGGTACTTCAAAAATCGTAGGGACACGAAGCGAGACCTTCCCCGCACTACCCGCAGCGGGTCCGTGCGCCTCGCCTAGGTTTCCCCCTAGACCTAGCTGGTCTCCGCCTCACTTTGCGCGGTCAGCGTCGCGTAACCCGGGTCACGAGCGTCACTGCTTGTATACCTGCGGCCCCGCCCCCCGGGCCGCCGCGCCCCCCGCGCCGACCGGGACGGGAGGCTCCTGAGCCAAGGTGGCTACGCCTCCCGGGGCCTTCCTCCGCCGGGAGCGCGGTGGGTTCCCGGGGGGCCGGGTCACTGGCTTTTTCGGCCAGCGCGGGATCGGGTAGGGTGAGCGGCGCGCGGGGGCCCGGATGGCCGCGACGCCGAGCGAGCGGCGCTTCGGCGGGGGCCGCAAATTTGGGATAGCGCCCAACCCGCCGGGTACGGGCACACGACCGGCTAGCCCGCCCAAAGTCCGCCCGCCCCCCCCCCGCCCTCCGCCCCGGCCGCCCCCCCATCCGCCCGCCCGCCAGGAGCCTCCGAAGCACCCTCATTTCTGGAGGGATGGGTGATGCTGGGGGGGTCGGATGCTGGGCGGCACGTGGGCCCCCCGGGCGCCCGAGCACCCCGCGCCGACCGCCCGCGACGCACGGCAGGGAGGAGAACGTAAACACGGACAATAGCGACTCTAGGCCCGCGAGACACACTGGCTGTATTCAGCGCCGCCGCCCCCGGGGCCGGGGGCTGGGCCCGATCAGCCCTAAGGTGCGCTCTGCCAAGTTGCCTGAGCCGAGGGGAGCT
SRR341639_63		B	SRA Sample SRR341639 63														haplotype called by gretel version 0.0.8											SRA			SRP008047	A Metagenome-Wide Association Study of gut microbiota identifies markers associated with Type 2 Diabetes	A Metagenome-Wide Association Study of gut microbiota identifies markers associated with Type 2 Diabetes based on next generation sequencing technology.	TTCATTATCTCCATAAGCATCAAATTCTTTCATAAGACCGCTTATATAATTAGGATTAGTAGTACGTAATTGAATCCATAATACAAACCAATCTTTTCTAGTTAAAAAAATATATAGTAACTTTAATTCAATTAGGTGGTTCAAACAGCGAGGCGAGCGGCGGGTGGGGCGGGGCGGGGTCCCACATCCGCCAAGGCCCATCAACTAGGCCGGCACGGCCGAAGGGGGGCGCGGCGCGGGCGGGGCGTGGGGTTGACTGATTCTATGAATGCTAAAACACGAGCACCTCCAGCCGGACCGCCGCCGCCCTGGACGCCCGCAGCGGAACCGCGTCCAGCAAACCGGTTCCTCCCGCTATGGCCCCCCCCCCCCCCACTGCGGCCGGAGCGCTGCCAGGAGCGGTTGCCGGGGACCGGTCCGGCGCGGCGTGCCGTTGACTGGGTAGCTTCTTCCCAGTGGACTACATAGTCGTTGCATCCCTATCGAACGGATAGTGATAAACCCAGCCATATCTTTAGCTCACTTCAGTGCTCAAACAAGGAGAATTTTGGAAAGATGTACTTCAAAAATCGTAGGGACACGAAGCGAGACCTTCCCCGCACTACCCGCAGCGGGTCCGTGCGCCTCGCCTAGGTTTCCCCCTAGACCTAGCTGGTCTCCGCCTCACTTTGCGCGGTCAGCGTCGCGTAACCCGGGTCACGAGCGTCACTGCTTGTATACCTGCGGCCCCGCCCCCCGGGCCGCCGCGCCCCCCGCGCCGACCGGGACGGGAGGCTCCTGAGCCAAGGTGGCTACGCCTCCCGGCGCCTTCCTCCGCCGGGAGCGCGGTGGGTTCCCGGGGGGCCGGGTCACTGGCTTTTTCGGCCAGCGCGGGATCGGGTAGGGTGAGCGGCGCGCGGGGGCCCGGATGGCCGCGACGCCGAGCGAGCGGCGCTTCGGCGGGGGCCGCAAATTTGGGATAGCGCCCAACCCGCCGGGTACGGGCACACGACCGGCTAGCCCGCCCAAAGTCCGCCCGCCCCCCCCCCGCCCTCCGCCCCGGCCGCCCCCCCATCCGCCCGCCCGCCAGGAGCCTCCGAAGCACCCTCATTTCTGGAGGGATGGGTGATGCTGGGGGGGTCGGATGCTGGGCGGCACGTGGGCCCCCCGGGCGCCCGAGCACCCCGCGCCGACCGCCCGCGACGCACGGCAGGGAGGAGAACGTAAACACGGACAATAGCGACTCTAGGCCCGCGAGACACACTGGCTGTATTCAGCGCCGCCGCCCCCGGGGCCGGGGGCTGGGCCCGATCAGCCCTAAGGTGCGCTCTGCCAAGTTGCCTGAGCCGAGGGGAGCT
SRR341639_64		B	SRA Sample SRR341639 64														haplotype called by gretel version 0.0.8											SRA			SRP008047	A Metagenome-Wide Association Study of gut microbiota identifies markers associated with Type 2 Diabetes	A Metagenome-Wide Association Study of gut microbiota identifies markers associated with Type 2 Diabetes based on next generation sequencing technology.	TCCAGTATCTCCATAAGCATCAAATTCTTTCATAAGACCGCTTATATAATTAGGATTGGTAGTACGTAAATGAAACTAAAAAATATAAATAATTATGAGTATTTCTATATATAACCAGGGTCTGCGCCGCGCGAGCCGCGTGGGGCAGCGAGGCGGGCGGCGGGTGGGGCGGGGCGGGGTCCCACATCCGCCAAGGCCCATCAACTAGGCCGGCACGGCCGAAGGGGGGCGCGGCGCGGGCGGGGCGTGGGGTTGACTGATTCTATGAATGCTAAAACACGAGCACCTCCAGCCGGACCGCCGCCGCCCTGGACGCCCGCAGCGGAACCGCGTCCAGCAAACCGGTTCCTCCCGCTATGGCCCCCCCCCCCCCCACTGCGGCCGGAGCGCTGCCAGGAGCGGTTGCCGGGGACCGGTCCGGCGCGGCGTGCCGTTGACTGGGTAGCTTCTTCCCAGTGGACTACATAGTCGTTGCATCCCTATCGAACGGATAGTGATAAACCCAGCCATATCTTTAGCTCACTTCAGTGCTCAAACAAGGAGAATTTTGGAAAGATGTACTTCAAAAATCGTAGGGACACGAAGCGAGACCTTCCCCGCACTACCCGCAGCGGGTCCGTGCGCCTCGCCTAGGTTTCCCCCTAGACCTAGCTGGTCTCCGCCTCACTTTGCGCGGTCAGCGTCGCGTAACCCGGGTCACGAGCGTCACTGCTTGTATACCTGCGGCCCCGCCCCCCGGGCCGCCGCGCCCCCCGCGCCGACCGGGACGGGAGGCTCCTGAGCCAAGGTGGCTACGCCTCCCGGCGCCTTCCTCCGCCGGGAGCGCGGTGGGTTCCCGGGGGGCCGGGTCACTGGCTTTTTCGGCCAGCGCGGGATCGGGTAGGGTGAGCGGCGCGCGGGGGCCCGGATGGCCGCGACGCCGAGCGAGCGGCGCTTCGGCGGGGGCCGCAAATTTGGGATAGCGCCCAACCCGCCGGGTACGGGCACACGACCGGCTAGCCCGCCCAAAGTCCGCCCGCCCCCCCCCCGCCCTCCGCCCCGGCCGCCCCCCCATCCGCCCGCCCGCCAGGAGCCTCCGAAGCACCCTCATTTCTGGAGGGATGGGTGATGCTGGGGGGGTCGGATGCTGGGCGGCACGTGGGCCCCCCGGGCGCCCGAGCACCCCGCGCCGACCGCCCGCGACGCACGGCAGGGAGGAGAACGTAAACACGGACAATAGCGACTCTAGGCCCGCGAGACACACTGGCTGTATTCAGCGCCGCCGCCCCCGGGGCCGGGGGCTGGGCCCGATCAGCCCTAAGGTGCGCTCTGCCAAGTTGCCTGAGCCGAGGGGAGCT
SRR341639_65		B	SRA Sample SRR341639 65														haplotype called by gretel version 0.0.8											SRA			SRP008047	A Metagenome-Wide Association Study of gut microbiota identifies markers associated with Type 2 Diabetes	A Metagenome-Wide Association Study of gut microbiota identifies markers associated with Type 2 Diabetes based on next generation sequencing technology.	TTCTGTATCTCCATAAGCATCAAATTCTTTCATAAGACCGCTTATATAATTAGGATTAGTAGTACGTAATTGAATCCATCTTTCAAACCAATCTTTTCTAGCAGAATGTACAGTAGTATTAGAATCAACTTGATTAACTAGTTTTTGAATCTTACTAATATTATCTTTAGTTTTATCATCAAGATTTGTACTATCAATATCAATTTCGCTAATAAGTTTATATTTATTCTTAAATGTATTAGCACTAAGAATAACATCTAAGAAACGATTTTGAAGTTGTTCATCTTTAAGAACTTTACCAATAAAATCTTTATCGTAAATAGGCTTATCAATACCATTAATTTTAATAAAACGATTAATGTCGTTAAGAATATTATTAGCTTCAACATCTATATAATTAGCTATAACTGTTAATGAAAAAACAGAAATATCATAAAGACAAAAATATAGTTACATTAGGGCGATATTTGGTGCGTTGCACCCCTATCGAACGGATCGTGATAAACCCAACCATATCTTTAGCTCACTTCAGTGCTCAAACAAGGAGAATTTTGGAAAGATGTACTTCAAAAATCGTAGGGACACGAAGCGAGACCTTCCCCGCACTACCCGCAGCGGGTCCGTGCGCCTCGCCTAGGTTTCCCCCTAGACCTAGCTGGTCTCCGCCTCACTTTGCGCGGTCAGCGTCGCGTAACCCGGGTCACGAGCGTCACTGCTTGTATACCTGCGGCCCCGCCCCCCGGGCCGCCGCGCCCCCCGCGCCGACCGGGACGGGAGGCTCCTGAGCCAAGGTGGCTACGCCTCCCGGCGCCTTCCTCCGCCGGGAGCGCGGTGGGTTCCCGGGGGGCCGGGTCACTGGCTTTTTCGGCCAGCGCGGGATCGGGTAGGGTGAGCGGCGCGCGGGGGCCCGGATGGCCGCGACGCCGAGCGAGCGGCGCTTCGGCGGGGGCCGCAAATTTGGGATAGCGCCCAACCCGCCGGGTACGGGCACACGACCGGCTAGCCCGCCCAAAGTCCGCCCGCCCCCCCCCCGCCCTCCGCCCCGGCCGCCCCCCCATCCGCCCGCCCGCCAGGAGCCTCCGAAGCACCCTCATTTCTGGAGGGATGGGTGATGCTGGGGGGGTCGGATGCTGGGCGGCACGTGGGCCCCCCGGGCGCCCGAGCACCCCGCGCCGACCGCCCGCGACGCACGGCAGGGAGGAGAACGTAAACACGGACAATAGCGACTCTAGGCCCGCGAGACACACTGGCTGTATTCAGCGCCGCCGCCCCCGGGGCCGGGGGCTGGGCCCGATCAGCCCTAAGGTGCGCTCTGCCAAGTTGCCTGAGCCGAGGGGAGCT
SRR341639_66		B	SRA Sample SRR341639 66														haplotype called by gretel version 0.0.8											SRA			SRP008047	A Metagenome-Wide Association Study of gut microbiota identifies markers associated with Type 2 Diabetes	A Metagenome-Wide Association Study of gut microbiota identifies markers associated with Type 2 Diabetes based on next generation sequencing technology.	TCCATTATCTCCATAAGCATCAAATTCTTTCATAAGACCGCTTATATAATTAGGATTAGTAGTACGTAATTGAATCCATATTTCAAACCAATCTTTTCTAGCAGAATATACATTTATTTTATATAATACTAATTATTTATAAAAAATATAGAAAAATTAGAAGGGGGAGCGCAGCGGGGTCCCACATCCGCCAAGGCCCATCAACTAGGCCGGCACGGCCGAAGGGGGGCGCGGCGCGGGCGGGGCGTGGGGTTGACTGATTCTATGAATGCTAAAACACGAGCACCTCCAGCCGGACCGCCGCCGCCCTGGACGCCCGCAGCGGAACCGCGTCCAGCAAACCGGTTCCTCCCGCTATGGCCCCCCCCCCCCCCACTGCGGCCGGAGCGCTGCCAGGAGCGGTTGCCGGGGACCGGTCCGGCGCGGCGTGCCGTTGACTGGGTAGCTTCATCCCAGGGGACTACATAGTGCGTTGCACCCCTATCGAACGGATCGTGATAAACCCAGCCATATCTTTAGCTCACTTCAGTGCTCAAACAAGGAGAATTTTGGAAAGATGTACTTCAAAAATCGTAGGGACACGAAGCGAGACCTTCCCCGCACTACCCGCAGCGGGTCCGTGCGCCTCGCCTAGGTTTCCCCCTAGACCTAGCTGGTCTCCGCCTCACTTTGCGCGGTCAGCGTCGCGTAACCCGGGTCACGAGCGTCACTGCTTGTATACCTGCGGCCCCGCCCCCCGGGCCGCCGCGCCCCCCGCGCCGACCGGGACGGGAGGCTCCTGAGCCAAGGTGGCTACGCCTCCCGGCGCCTTCCTCCGCCGGGAGCGCGGTGGGTTCCCGGGGGGCCGGGTCACTGGCTTTTTCGGCCAGCGCGGGATCGGGTAGGGTGAGCGGCGCGCGGGGGCCCGGATGGCCGCGACGCCGAGCGAGCGGCGCTTCGGCGGGGGCCGCAAATTTGGGATAGCGCCCAACCCGCCGGGTACGGGCACACGACCGGCTAGCCCGCCCAAAGTCCGCCCGCCCCCCCCCCGCCCTCCGCCCCGGCCGCCCCCCCATCCGCCCGCCCGCCAGGAGCCTCCGAAGCACCCTCATTTCTGGAGGGATGGGTGATGCTGGGGGGGTCGGATGCTGGGCGGCACGTGGGCCCCCCGGGCGCCCGAGCACCCCGCGCCGACCGCCCGCGACGCACGGCAGGGAGGAGAACGTAAACACGGACAATAGCGACTCTAGGCCCGCGAGACACACTGGCTGTATTCAGCGCCGCCGCCCCCGGGGCCGGGGGCTGGGCCCGATCAGCCCTAAGGTGCGCTCTGCCAAGTTGCCTGAGCCGAGGGGAGCT
SRR341639_67		B	SRA Sample SRR341639 67														haplotype called by gretel version 0.0.8											SRA			SRP008047	A Metagenome-Wide Association Study of gut microbiota identifies markers associated with Type 2 Diabetes	A Metagenome-Wide Association Study of gut microbiota identifies markers associated with Type 2 Diabetes based on next generation sequencing technology.	TTCGATCCACGGCCGCAAGCACTTCGGCCGGCGGTCGGGTAGGGCGGCCGCGCACGCTAGGACCTAGGGCGCTCGGGCGGGGCACCCGTGCCGAGCATACTACCGGGCCCGCACCCACCGGCGCGGCCGCGCGACCCGCGTGGGGCAGCGAGGGGGGCGGCGGGTGGGGCGGGGCGGGGTCCCACATCCGCCAAGGCCCATCAACTAGGCCGGCACGGCCGAAGGGGGGCGCGGCGCGGGCGGGGCGTGGGGTTGACTGATTCTATGAATGCTAAAACACGAGCACCTCCAGCCGGACCGCCGCCGCCCTGGACGCCCGCAGCGGAACCGCGTCCAGCAAACCGGTTCCTCCCGCTATGGCCCCCCCCCCCCCCACTGCGGCCGGAGCGCTGCCAGGAGCGGTTGCCGGGGACCGGTCCGGCGCGGCGTGCCGTTGACTGGGTAGCTTCATCCCAGGGGACTACATAGTGCGTTGCACCCCTATCGAACGGATCGTGATAAACCCAGCCATATCTTTAGCTCACTTCAGTGCTCAAACAAGGAGAATTTTGGAAAGATGTACTTCAAAAATCGTAGGGACACGAAGCGAGACCTTCCCCGCACTACCCGCAGCGGGTCCGTGCGCCTCGCCTAGGTTTCCCCCTAGACCTAGCTGGTCTCCGCCTCACTTTGCGCGGTCAGCGTCGCGTAACCCGGGTCACGAGCGTCACTGCTTGTATACCTGCGGCCCCGCCCCCCGGGCCGCCGCGCCCCCCGCGCCGACCGGGACGGGAGGCTCCTGAGCCAAGGTGGCTACGCCTCCCGGCGCCTTCCTCCGCCGGGAGCGCGGTGGGTTCCCGGGGGGCCGGGTCACTGGCTTTTTCGGCCAGCGCGGGATCGGGTAGGGTGAGCGGCGCGCGGGGGCCCGGATGGCCGCGACGCCGAGCGAGCGGCGCTTCGGCGGGGGCCGCAAATTTGGGATAGCGCCCAACCCGCCGGGTACGGGCACACGACCGGCTAGCCCGCCCAAAGTCCGCCCGCCCCCCCCCCGCCCTCCGCCCCGGCCGCCCCCCCATCCGCCCGCCCGCCAGGAGCCTCCGAAGCACCCTCATTTCTGGAGGGATGGGTGATGCTGGGGGGGTCGGATGCTGGGCGGCACGTGGGCCCCCCGGGCGCCCGAGCACCCCGCGCCGACCGCCCGCGACGCACGGCAGGGAGGAGAACGTAAACACGGACAATAGCGACTCTAGGCCCGCGAGACACACTGGCTGTATTCAGCGCCGCCGCCCCCGGGGCCGGGGGCTGGGCCCGATCAGCCCTAAGGTGCGCTCTGCCAAGTTGCCTGAGCCGAGGGGAGCT
SRR341639_68		B	SRA Sample SRR341639 68														haplotype called by gretel version 0.0.8											SRA			SRP008047	A Metagenome-Wide Association Study of gut microbiota identifies markers associated with Type 2 Diabetes	A Metagenome-Wide Association Study of gut microbiota identifies markers associated with Type 2 Diabetes based on next generation sequencing technology.	TCCAGTATCTCCATAAGCATCAAATTCTTTCATAAGACCGCTTATATAATTAGGATTGGTAGTACGTAAATGAAACTAAAATATAAACGTAATTATGATTGTTTATATATTTTATCATAATAGTATGTGAGCGAGCGGGGTCGGGCAGCGAGGCGGGCGGCGGGTGGGGCGGGGCGGGGTCCCACATCCGCCAAGGCCCATCAACTAGGCCGGCACGGCCGAAGGGGGGCGCGGCGCGGGCGGGGCGTGGGGTTGACTGATTCTATGAATGCTAAAACACGAGCACCTCCAGCCGGACCGCCGCCGCCCTGGACGCCCGCAGCGGAACCGCGTCCAGCAAACCGGTTCCTCCCGCTATGGCCCCCCCCCCCCCCACTGCGGCCGGAGCGCTGCCAGGAGCGGTTGCCGGGGACCGGTCCGGCGCGGCGTGCCGTTGACTGGGTAGCTTCATCCCAGGGGACTACATAGTGCGTTGCACCCCTATCGAACGGATCGTGATAAACCCAGCCATATCTTTAGCTCACTTCAGTGCTCAAACAAGGAGAATTTTGGAAAGATGTACTTCAAAAATCGTAGGGACACGAAGCGAGACCTTCCCCGCACTACCCGCAGCGGGTCCGTGCGCCTCGCCTAGGTTTCCCCCTAGACCTAGCTGGTCTCCGCCTCACTTTGCGCGGTCAGCGTCGCGTAACCCGGGTCACGAGCGTCACTGCTTGTATACCTGCGGCCCCGCCCCCCGGGCCGCCGCGCCCCCCGCGCCGACCGGGACGGGAGGCTCCTGAGCCAAGGTGGCTACGCCTCCCGGCGCCTTCCTCCGCCGGGAGCGCGGTGGGTTCCCGGGGGGCCGGGTCACTGGCTTTTTCGGCCAGCGCGGGATCGGGTAGGGTGAGCGGCGCGCGGGGGCCCGGATGGCCGCGACGCCGAGCGAGCGGCGCTTCGGCGGGGGCCGCAAATTTGGGATAGCGCCCAACCCGCCGGGTACGGGCACACGACCGGCTAGCCCGCCCAAAGTCCGCCCGCCCCCCCCCCGCCCTCCGCCCCGGCCGCCCCCCCATCCGCCCGCCCGCCAGGAGCCTCCGAAGCACCCTCATTTCTGGAGGGATGGGTGATGCTGGGGGGGTCGGATGCTGGGCGGCACGTGGGCCCCCCGGGCGCCCGAGCACCCCGCGCCGACCGCCCGCGACGCACGGCAGGGAGGAGAACGTAAACACGGACAATAGCGACTCTAGGCCCGCGAGACACACTGGCTGTATTCAGCGCCGCCGCCCCCGGGGCCGGGGGCTGGGCCCGATCAGCCCTAAGGTGCGCTCTGCCAAGTTGCCTGAGCCGAGGGGAGCT
SRR341639_69		B	SRA Sample SRR341639 69														haplotype called by gretel version 0.0.8											SRA			SRP008047	A Metagenome-Wide Association Study of gut microbiota identifies markers associated with Type 2 Diabetes	A Metagenome-Wide Association Study of gut microbiota identifies markers associated with Type 2 Diabetes based on next generation sequencing technology.	TTCTGTATCTCCATAAGCATCAAATTCTTTCATAAGACCGCTTATATAATTAGGATTAGTAGTACGTAATTGAATCCATCTTTCAAACCAATCTTTTCTAGCAGAATGTACAGTAGTATTAGAATCAACTTGATTAACTAGTTTCTGAATCTTTTTATTATTTACATTAGTTTTAATTTCAATTTATGAATTTTTTTATATATAAAATAATTATTAACACACAAGGCGGCGTCGCCCGGGGAGCGGCGTGGAGTTGTCTGATTCTATGAATGCTAAAACACGAGCACCTCCAGCCGGACCGCCGCCGCCCTGGACGCCCGCAGCGGAACCGCGTCCAGCAAACCGGTTCCTCCCGCTATGGCCCCCCCCCCCCCCACTGCGGCCGGAGCGCTGCCAGGAGCGGTTGCCGGGGACCGGTCCGGCGCGGCGTGCCGTTGACTGGGTAGCTTCATCCCAGGGGACTACATAGTGCGTTGCACCCCTATCGAACGGATCGTGATAAACCCAGCCATATCTTTAGCTCACTTCAGTGCTCAAACAAGGAGAATTTTGGAAAGATGTACTTCAAAAATCGTAGGGACACGAAGCGAGACCTTCCCCGCACTACCCGCAGCGGGTCCGTGCGCCTCGCCTAGGTTTCCCCCTAGACCTAGCTGGTCTCCGCCTCACTTTGCGCGGTCAGCGTCGCGTAACCCGGGTCACGAGCGTCACTGCTTGTATACCTGCGGCCCCGCCCCCCGGGCCGCCGCGCCCCCCGCGCCGACCGGGACGGGAGGCTCCTGAGCCAAGGTGGCTACGCCTCCCGGCGCCTTCCTCCGCCGGGAGCGCGGTGGGTTCCCGGGGGGCCGGGTCACTGGCTTTTTCGGCCAGCGCGGGATCGGGTAGGGTGAGCGGCGCGCGGGGGCCCGGATGGCCGCGACGCCGAGCGAGCGGCGCTTCGGCGGGGGCCGCAAATTTGGGATAGCGCCCAACCCGCCGGGTACGGGCACACGACCGGCTAGCCCGCCCAAAGTCCGCCCGCCCCCCCCCCGCCCTCCGCCCCGGCCGCCCCCCCATCCGCCCGCCCGCCAGGAGCCTCCGAAGCACCCTCATTTCTGGAGGGATGGGTGATGCTGGGGGGGTCGGATGCTGGGCGGCACGTGGGCCCCCCGGGCGCCCGAGCACCCCGCGCCGACCGCCCGCGACGCACGGCAGGGAGGAGAACGTAAACACGGACAATAGCGACTCTAGGCCCGCGAGACACACTGGCTGTATTCAGCGCCGCCGCCCCCGGGGCCGGGGGCTGGGCCCGATCAGCCCTAAGGTGCGCTCTGCCAAGTTGCCTGAGCCGAGGGGAGCT
SRR341639_7		B	SRA Sample SRR341639 7														haplotype called by gretel version 0.0.8											SRA			SRP008047	A Metagenome-Wide Association Study of gut microbiota identifies markers associated with Type 2 Diabetes	A Metagenome-Wide Association Study of gut microbiota identifies markers associated with Type 2 Diabetes based on next generation sequencing technology.	TCCAGTATCTCCATAAGCATCAAATTCTTTCATAAGACCGCTTATATAATTAGGATTAGTAGTACGTAATTGAATCCATCTTTCAAACCAATCTTTTCTAGCAGAATGTACAGTAGTATTAGAATCAACTTGATTAACTAGTTTCTGAATCTTTCTAATATTCTCTTTAGTTTTATCATCAAGATTTGTACTATCAATATCAATTTCGCTAATAAGTTTATATTTATTCTTAAATGTATTAGCACTAAGAATAACATCTAAGAAACGATTTTGAAGTTGTTCATCTTTAAGAACTTTACCAATAACATCTTTATCGTTAATAGGCTTATCAATACCATTAATTTTAATAAAACGATTAATGTCGTTAAGAATATTATTAGCTTCAACATCTATATAATTAGCTATAACTGATAATGAAAATTCAGAATTATCAGAAAGACTACTACTATCAAGATAATTAATTTCAGCATTATTAAGAGCATTAAGAACATTTTGAGCAGCAGGTTGGCCATGGCGAACAGCTCTTGAAATAATTAAACTAGCATTTTTAGCAAATCTACCAATAGGAGTTTGGTCATCAACACTACTATATCTATCAGTATTGCTAGTAATTCTACCTATTTCATTTTCATTAATTTCAATAAATAGTCCAAGTTTACTATCTTCAATATTAGGATATTTAGCTTTATATTGTTTTAAATCATCGCTTAAATTAATAGCAGTAGTTCCATTAATGTTAAGATAAAATTTACCATTAATAGTATATATAGTATTATTCTCAAAAGGAGTATTCATAAAAGGTTGGAAATACTCATCAGAAATATATTTACTATATACTTCAGGAACTTCTTTATAACCTTTATTTACAGCTTCTTTAATATTATCTTTAATACCATCAATAAATTTATCTCGTTTTTCTTGTTGAGTAAGACCTTCATAAAGAAGAACAGCTAACGGTTTATGAATATTATTATTAGCTATAATACTTGGTTCAATATTATTATAAGTTTCAAATGATTCAAGTCTATCAATAGGATAATAAGCTAAAGTGCCATCATAAGTTCCTTTAATATATAAATTTCTATTAATTCTAATAATATTAACAGCATCTCCATTTCTTATTATTCCTATATTATCAAGATTTTCTTGACCATTAAAAGTAATAATACCATTATGTTATAATTATAATTAATTTTATTATTAGTAAGTCTTTTAAATGTATAACTAGGACAGTTAAAACTATTATAATTCTTACGAATAAAACCAATTATATCTTCAATATTATCTTTATCAATAAGACCATAACTATTAATACCTTTCATAGCTATATCTCCAATAGCTATTCCATTTTCAC
SRR341639_70		B	SRA Sample SRR341639 70														haplotype called by gretel version 0.0.8											SRA			SRP008047	A Metagenome-Wide Association Study of gut microbiota identifies markers associated with Type 2 Diabetes	A Metagenome-Wide Association Study of gut microbiota identifies markers associated with Type 2 Diabetes based on next generation sequencing technology.	TCCATTATCTCCATAAGCATCAAATTCTTTCATAAGACCGCTTATATAATTAGGATTAGTAGTACGTAATTGAATCCATAATACAAACCAATCTTTTCTAGTTAAAAAAATATATAGTAACTTTAATTCAAATAAGTAGTTCAAACAGCGGGGCGAGCGGCGGGTGGGGCGGGGCGGGGTCCCACATCCGCCAAGGCCCATCAACTAGGCCGGCACGGCCGAAGGGGGGCGCGGCGCGGGCGGGGCGTGGGGTTGACTGATTCTATGAATGCTAAAACACGAGCACCTCCAGCCGGACCGCCGCCGCCCTGGACGCCCGCAGCGGAACCGCGTCCAGCAAACCGGTTCCTCCCGCTATGGCCCCCCCCCCCCCCACTGCGGCCGGAGCGCTGCCAGGAGCGGTTGCCGGGGACCGGTCCGGCGCGGCGTGCCGTTGACTGGGTAGCTTCATCCCAGGGGACTACATAGTGCGTTGCACCCCTATCGAACGGATCGTGATAAACCCAGCCATATCTTTAGCTCACTTCAGTGCTCAAACAAGGAGGATTATGGAAAGATGTACTTCAAAAATCGTAGGGACACGAAGCGAGACCTTCCCCGCACTACCCGCAGCGGGTCCGTGCGCCTCCCTTAGGTTTCCCCCTCGACCTAGCTGGTCTCCGCCTCACTTTGCGCGGTCAGCGTCGCGTAACCCGGGTCACGAGCGTCACTGCTTGTATACCTGCGGCCCCGCCCCCCGGGCCGCCGCGCCCCCCGCGCCGACCGGGACGGGAGGCTCCTGAGCCAAGGTGGCTACGCCTCCCGGCGCCTTCCTCCGCCGGGAGCGCGGTGGGTTCCCGGGGGGCCGGGTCACTGGCTTTTTCGGCCAGCGCGGGATCGGGTAGGGTGAGCGGCGCGCGGGGGCCCGGATGGCCGCGACGCCGAGCGAGCGGCGCTTCGGCGGGGGCCGCAAATTTGGGATAGCGCCCAACCCGCCGGGTACGGGCACACGACCGGCTAGCCCGCCCAAAGTCCGCCCGCCCCCCCCCCGCCCTCCGCCCCGGCCGCCCCCCCATCCGCCCGCCCGCCGGGAGCATCCGAAGCACCCTCATTTCTGGAGGGATGGGTGATGCTGGGGGGGTCGGATGCTGGGCGGCACGTGGGCCCCCCGGGCGCCCGAGCACCCCGCGCCGACCGCCCGCGACGCACGGCAGGGAGGAGAACGTAAACACGGACAATAGCGACTCTAGGCCCGCGAGACACACTGGCTGTATTCAGCGCCGCCGCCCCCGGGGCCGGGGGCTGGGCCCGATCAGCCCTAAGGTGCGCTCTGCCAAGTTGCCTGAGCCGAGGGGAGCT
SRR341639_71		B	SRA Sample SRR341639 71														haplotype called by gretel version 0.0.8											SRA			SRP008047	A Metagenome-Wide Association Study of gut microbiota identifies markers associated with Type 2 Diabetes	A Metagenome-Wide Association Study of gut microbiota identifies markers associated with Type 2 Diabetes based on next generation sequencing technology.	TTCGATTAATTCGATTTAGCGGTGCGGCCGGCGGTCGGATACAGCGGCCCCGCACGATAGCTCCTAGGGCGCTGGGGGGGGGCACCCGTGCCGGGCATACTACCGGGCCCGCACCCACCGGCGCGGCCGCGCGACCCGCGTGGGGCAGCGAGGCGGGCGGCGGGTGGGGCGGGGCGGGGTCCCACATCCGCCAAGGCCCATCAACTAGGCCGGCACGGCCGAAGGGGGGCGCGGCGCGGGCGGGGCGTGGGGTTGACTGATTCTATGAATGCTAAAACACGAGCACCTCCAGCCGGACCGCCGCCGCCCTGGACGCCCGCAGCGGAACCGCGTCCAGCAAACCGGTTCCTCCCGCTATGGCCCCCCCCCCCCCCACTGCGGCCGGAGCGCTGCCAGGAGCGGTTGCCGGGGACCGGTCCGGCGCGGCGTGCCGTTGACTGGGTAGCTTCATCCCAGGGGACTACATAGTGCGTTGCACCCCTATCGAACGGATCGTGATAAACCCAGCCATATCTTTAGCTCACTTCAGTGCTTAAACAAGGAGAATTTTGGAAAGATGTACTTCAAAAATCGTAGGGACACGAAGCGAGACCTTCCCCGCACTACCCGCAGCGGGTCCGTGCGCCTCCCTTAGGTTTCCCCCTAGACCTAGCTGGTCTCCGCTTCACTTTGCGCGGTCAGCGTCGCGTAACCCGGGTCACGAGCGTCACTGCTTGTATACCTGCGGCCCCGCCCCCCGGGCCGCCGCGCCCCCCGCGCCGACCGGGACGGGAGGCTCCTGAGCCAAGGTGGCTACGCCTCCCGGCGCCTTCCTCCGCCGGGAGCGCGGTGGGTTCCCGGGGGGCCGGGTCACTGGCTTTAGCGGCCAGCGCGGGATCGGGTAGGGTCTGCGGCGCGCGGGGGCCCGGATGGCCGCGACGCCGAGCGAGCGGCGCTTCGGCGGGGGCCGCAAATTTGGGATAGCGCCCAACCCGCCGGGTACGGGCACGCGACCGGCTAGCCCGCCCAAAGTCCGCCCGCCCCCCCCCCGCCCTCCGCCCCGGCCGCCCCCCCATCCGCCCGCCCGCCGGGAGCATCCGAAGCACCCTCATTTCTGGAGGGATGGGTGATGCTGGGGGGGTCGGATGCTGGGCGGCACGTGGGCCCCCCGGGCGCCCGAGCACCCCGCGCCGACCGCCCGCGACGCACGGCAGGGAGGAGAACGTAAACACGGACAATAGCGACTCTAGGCCCGCGAGACACACTGGCTGTATTCAGCGCCGCCGCCCCCGGGGCCGGGGGCTGGGCCCGATCAGCCCTAAGGTGCGCTCTGCCAAGTTGCCTGAGCCGAGGGGAGCT
SRR341639_72		B	SRA Sample SRR341639 72														haplotype called by gretel version 0.0.8											SRA			SRP008047	A Metagenome-Wide Association Study of gut microbiota identifies markers associated with Type 2 Diabetes	A Metagenome-Wide Association Study of gut microbiota identifies markers associated with Type 2 Diabetes based on next generation sequencing technology.	TCCAGTATCTCCATAAGCATCAAATTCTTTCATAAGACCGCTTATATAATTAGGATTGGTAGTACGTAAATGAAACTAAAATATATACGTAAATATGATTATTTATATATTTTACCATAATAGTATGTGAGCGAGCCGGCTCGGGCAGCGAGGCGGGCGGCGGGTGGGGCGGGGCGGGGTCCCACATCCGCCAAGGCCCATCAACTAGGCCGGCACGGCCGAAGGGGGGCGCGGCGCGGGCGGGGCGTGGGGTTGACTGATTCTATGAATGCTAAAACACGAGCACCTCCAGCCGGACCGCCGCCGCCCTGGACGCCCGCAGCGGAACCGCGTCCAGCAAACCGGTTCCTCCCGCTATGGCCCCCCCCCCCCCCACTGCGGCCGGAGCGCTGCCAGGAGCGGTTGCCGGGGACCGGTCCGGCGCGGCGTGCCGTTGACTGGGTAGCTTCATCCCAGGGGACTACATAGTGCGTTGCACCCCTATCGAACGGATCGTGATAAACCCAGCCATATCTTTAGCTCACTTCAGTGCTTAAACAAGGAAAATTTTGGAAAGATGTACTTCAAAAATCGTAGGGACACGAAGCGAGACCTTCCCCGCACTACCCGCAGCGGGTCCGTGCGCCTCCCTTAGGTTTCCCCCTAGACCTAGCTGGTCTCCGCTTCACTTTGCGCGGTCAGCGTCGCGTAACCCGGGTCACGAGCGTCACTGCTTGTATACCTGCGGCCCCGCCCCCCGGGCCGCCGCGCCCCCCGCGCCGACCGGGACGGGAGGCTCCTGAGCCAAGGTGGCTACGCCTCCCGGCGCCTTCCTCCGCCGGGAGCGCGGTGGGTTCCCGGGGGGCCGGGTCACTGGCTTTTTCGGCCAGCGCGGGATCGGGTAGGGTCAGCGGCGCGCGGGGGCCCGGATGGCCGCGACGCCGAGCGAGCGGCGCTTCGGCGGGGGCCGCAAATTTGGGATAGCGCCCAACCCGCCGGGTACGGGCACACGACCGGCTAGCCCGCCCAAAGTCCGCCCGCCCCCCCCCCGCCCTCCGCCCCGGCCGCCCCCCCATCCGCCCGCCCGCCGGGAGCATCCGAAGCACCCTCATTTCTGGAGGGATGGGTGATGCTGGGGGGGTCGGATGCTGGGCGGCACGTGGGCCCCCCGGGCGCCCGAGCACCCCGCGCCGACCGCCCGCGACGCACGGCAGGGAGGAGAACGTAAACACGGACAATAGCGACTCTAGGCCCGCGAGACACACTGGCTGTATTCAGCGCCGCCGCCCCCGGGGCCGGGGGCTGGGCCCGATCAGCCCTAAGGTGCGCTCTGCCAAGTTGCCTGAGCCGAGGGGAGCT
SRR341639_73		B	SRA Sample SRR341639 73														haplotype called by gretel version 0.0.8											SRA			SRP008047	A Metagenome-Wide Association Study of gut microbiota identifies markers associated with Type 2 Diabetes	A Metagenome-Wide Association Study of gut microbiota identifies markers associated with Type 2 Diabetes based on next generation sequencing technology.	TTCTGTATATCCATAAGCATCAAATTCTTTCATAAGACCGCTTATATAATTAGGATTAGTAGTACGTAATTGAATCCATCTTTCAAACCAATCTTTTCTAGCAGAATGTACAGTAGTATTAGAATCAACTTGATTAACTAGTTTTTGAATCTTACTAATATTATCTTTAGTTTTATCATCAAGATTTGTACTATCAATATCAATTTCGCTAATAAGTTTATATTTATTCTTAAATGTTTTAGCACTAAGAACAACATCTAAGAAACGATTTTGAAGTTGTTCTTCTTGAAGAACTTTACTAATAACATCAATAACGTAATTATTTTTATCAATACCATTTATTTATATAAAACGATTAATGACGTTAAGAATATTATTAGCTTCAACATCTATATAATTAGCTATAACTGATAATGAAAAAACAGAATTATCAGAAAGACTACTACTATCAAGATAATTAATTTCAGCATTATTAAAAGCATTAAGAACATTTTGAGCAGCAGGTTGGCCATGACGAACAGCTCTTGAAATAATTAAACTAGCATTTTTAGCAAATCTACCAATAGGAGTTTGGTCATCAACATTACTATATCTATCAGTATTGTTAGTAATTCTACCTATTTCAATTTCGTAATTTTCAATAAATAGTCCAAGTTTATTATCTTCAATATTAGGATATTTAGCTTTATATTGTTTTAAATCATCGCTTTAATTAATAGCAGTAGTTCCATAAATATTAAGATAAAAACTATCATTAAAAGTATATATAGTATTATTCTCAAAAGGAGTATTCATAAAAGGTTGGAAATACTCATCAGAAATATATTTACTATATAGTTCAGGAACTTCTTTATACTCTTTATTTACAGCATCTTTAATATTATATTTAATACCATCAATAAAATTATCTCTTTTATCTTGTTGAGTAAGACCTTCATAAAGAAGAACAGCTAACGGTTTATGAATATTATTATTAGCTATAATACTTGGTTCAATATTAATATAAGTTTCAAATAATTCAAATCTATCTATAATATAATAAGATAAAGTATTATTAGATAAATAAGAGGATATGTTTGGATATGATCCGAAGTAGGCTCGTTTCTGGAGGGATGGGTGATGCTGGGGGGGTCGGATGCTGGGCGGCACGTGGGCCCCCCGGGCGCCCGAGCACCCCGCGCCGACCGCCCGCGACGCACGGCAGGGAGGAGAACGTAAACACGGACAATAGCGACTCTAGGCCCGCGAGACACACTGGCTGTATTCAGCGCCGCCGCCCCCGGGGCCGGGGGCTGGGCCCGATCAGCCCTAAGGTGCGCTCTGCCAAGTTGCCTGAGCCGAGGGGAGCT
SRR341639_74		B	SRA Sample SRR341639 74														haplotype called by gretel version 0.0.8											SRA			SRP008047	A Metagenome-Wide Association Study of gut microbiota identifies markers associated with Type 2 Diabetes	A Metagenome-Wide Association Study of gut microbiota identifies markers associated with Type 2 Diabetes based on next generation sequencing technology.	TCCATTATCTCCATAAGCATCAAATTCTTTCATAAGACCGCTTATATAATTAGGATTAGTAGTACGTAATTGAATCAATAATATAAACGAATTTATTGTAGTTAATAAAATTTATAATAACAGTAAGTGAATTAGGGGGGTCGGGCAGCGAGGCGGGCGGCGGGTGGGGCGGGGCGGGGTCCCACATCCGCCAAGGCCCATCAACTAGGCCGGCACGGCCGAAGGGGGGCGCGGCGCGGGCGGGGCGTGGGGTTGACTGATTCGATGAATGCTAAAACACGAGCACCTCCAGCCGGACCGCCGCCGCCCTGGACGCCCGCAGCGGAACCGCGTCCAGCAAACCGGTTCCTCCCGCTATGGCCCCCCCCCCCCCCACTGCGGCCGGAGCGCTGCCAGGAGCGGTTGCCGGGGACCGGTCCGGCGCGGCGTGCCGTTGACTGGGTAGCTTCATCCCAGGGGACTACATAGTGCGTTGCACCCCTATCGAACGGATCGTGATAAACCCAGCCATATCTTTAGCTCACTTCAGTGCTTAAACAAGGAAAATTTTGGAAAGATGTACTTCAAAAATCGTAGGGACACGAAGCGAGACCTTCCCCGCACTACCCGCAGCGGGTCCGTGCGCCTCCCTTAGGTTTCCCCCTAGACCTAGCTGGTCTCCGCTTCACTTTGCGCGGTCAGCGTCGCGTAACCCGGGTCACGAGCGTCACTGCTTGTATACCTGCGGCCCCGCCCCCCGGGCCGCCGCGCCCCCCGCGCCGACCGGGACGGGAGGCTCCTGAGCCAAGGTGGCTACGCCTCCCGGCGCCTTCCTCCGCCGGGAGCGCGGTGGGTTCCCGGGGGGCCGGGTCACTGGCTTTTTCGGCCAGCGCGGGATCGGGTAGGGTAAGCGGCGCGCGGGGGCCCGGATGGCCGCGACGCCGAGCGAGCGGCGCTTCGGCGGGGGCCGCAAATTTGGGATAGCGCCCAACCCGCCGGGTACGGGCACACGACCGGCTAGCCCGCCCAAAGTCCGCCCGCCCCCCCCCCGCCCTCCGCCCCGGCCGCCCCCCCATCCGCCCGCCCGCCGGGAGCATCCGAAGCACCCTCATTTCTGGAGGGATGGGTGATGCTGGGGGGGTCGGATGCTGGGCGGCACGTGGGCCCCCCGGGCGCCCGAGCACCCCGCGCCGACCGCCCGCGACGCACGGCAGGGAGGAGAACGTAAACACGGACAATAGCGACTCTAGGCCCGCGAGACACACTGGCTGTATTCAGCGCCGCCGCCCCCGGGGCCGGGGGCTGGGCCCGATCAGCCCTAAGGTGCGCTCTGCCAAGTTGCCTGAGCCGAGGGGAGCT
SRR341639_75		B	SRA Sample SRR341639 75														haplotype called by gretel version 0.0.8											SRA			SRP008047	A Metagenome-Wide Association Study of gut microbiota identifies markers associated with Type 2 Diabetes	A Metagenome-Wide Association Study of gut microbiota identifies markers associated with Type 2 Diabetes based on next generation sequencing technology.	TTCGATCTATTCTTGATTCAATTTCCGCCGGCGCCCGGATAGAGCGGCCGCGCACGGCAGGACCTAGGGCGCTCGGGCCGGGCACCCGTGCCGGGCATACTACCGGGCCCGCACCCACCGGCGCGGCCGCGCGACCCGCGTGGGGCAGCGAGGCGGGCGGCGGGTGGGGCGGGGCGGGGTCCCACATCCGCCAAGGCCCATCAACTAGGCCGGCACGGCCGAAGGGGGGCGCGGCGCGGGCGGGGCGTGGGGTTGACTGATTCTATGAATGCTGACACACGAGCACCTCCAGCCGGACCGCCGCCGCCCTGGACGCCCGCAGCGGAACCGCGTCCAGCAAACCGGTTCCTCCCGCTATGGCCCCCCCCCCCCCCACTGCGGCCGGAGCGCTGCCAGGAGCGGTTGCCGGGGACCGGTCCGGCGCGGCGTGCCGTTGACTGGGTAGCTTCATCCCAGGGGACTACATAGTGCGTTGCACCCCTATCGAACGGATCGTGATAAACCCAGCCATATCTTTAGCTCACTTCAGTGCTTAAACAAGGAAAATTTTGGAAAGTAGTACTTCAAAAATCGTAGGGACACGAAGCGAGACCTTCCCCGCACTACCCGCAGCGGGTCCGTGCGCCTCCCTTAGGTTTCCCCCTAGACCTAGCTGGTCTCCGCTTCACTTTGCGCGGTCAGCGTCGCGTAACCCGGGTCACGAGCGTCACTGCTTGTATACCTGCGGCCCCGCCCCCCGGGCCGCCGCGCCCCCCGCGCCGACCGGGACGGGAGGCTCCTGAGCCAAGGTGGCTACGCCTCCCGGCGCCTTCCTCCGCCGGGAGCGCGGTGGGTTCCCGGGGGGCCGGGTCACTGGCTTTTTCGGCCAGCGCGGGATCGGGTAGGGTATGCGGCGCGCGGGGGCCCGGATGGCCGCGACGCCGAGCGAGCGGCGCTTCGGCGGGGGCCGCAAATTTGGGATAGCGCCCAACCCGCCGGGTACGGGCACACGACCGGCTAGCCCGCCCAAAGTCCGCCCGCCCCCCCCCCGCCCTCCGCCCCGGCCGCCCCCCCATCCGCCCGCCCGCCGGGAGCATCCGAAGCACCCTCATTTCTGGAGGGATGGGTGATGCTGGGGGGGTCGGATGCTGGGCGGCACGTGGGCCCCCCGGGCGCCCGAGCACCCCGCGCCGACCGCCCGCGACGCACGGCAGGGAGGAGAACGTAAACACGGACAATAGCGACTCTAGGCCCGCGAGACACACTGGCTGTATTCAGCGCCGCCGCCCCCGGGGCCGGGGGCTGGGCCCGATCAGCCCTAAGGTGCGCTCTGCCAAGTTGCCTGAGCCGAGGGGAGCT
SRR341639_76		B	SRA Sample SRR341639 76														haplotype called by gretel version 0.0.8											SRA			SRP008047	A Metagenome-Wide Association Study of gut microbiota identifies markers associated with Type 2 Diabetes	A Metagenome-Wide Association Study of gut microbiota identifies markers associated with Type 2 Diabetes based on next generation sequencing technology.	TCCATTATCTCCATAAGCATCAAATTCTTTCATAAGACCGCTTATATAATTAGGATTAGTAGTACGTAATTGAATCAAAAATATAAACGTAATTATGGTAGTTAATAAATTTTATAATAATAGTATGTGAACGAGGGGGGTCGGGCAGCGAGGCGGGCGGCGGGTGGGGCGGGGCGGGGTCCCACATCCGCCAAGGCCCATCAACTAGGCCGGCACGGCCGAAGGGGGGCGCGGCGCGGGCGGGGCGTGGGGTTGACTGTTTCTATGAATGCTAAAACACGAGCACCTCCAGCCGGACCGCCGCCGCCCTGGACGCCCGCAGCGGAACCGCGTCCAGCAAACCGGTTCCTCCCGCTATGGCCCCCCCCCCCCCCACTGCGGCCGGAGCGCTGCCAGGAGCGGTTGCCGGGGACCGGTCCGGCGCGGCGTGCCGTTGACTGGGTAGCTTCATCCCAGGGGACTACATAGTGCGTTGCACCCCTATCGAACGGATCGTGATAAACCCAGCCATATCTTTAGCTCACTTCAGTGCTTAAACAAGGAAAATTTTGGAAAGTAGTACTTCAAAAATCGTAGGGACACGAAGCGAGACCTTCCCCGCACTACCCGCAGCGGGTCCGTGCGCCTCCCTTAGGTTTCCCCCTAGACCTAGCTGGTCTCCGCTTCACTTTGCGCGGTCAGCGTCGCGTAACCCGGGTCACGAGCGTCACTGCTTGTATACCTGCGGCCCCGCCCCCCGGGCCGCCGCGCCCCCCGCGCCGACCGGGACGGGAGGCTCCTGAGCCAAGGTGGCTACGCCTCCCGGCGCCTTCCTCCGCCGGGAGCGCGGTGGGTTCCCGGGGGGCCGGGTCACTGGCTTTTTCGGCCAGCGCGGGATCGGGTAGGGTTAGCGGCGCGCGGGGGCCCGGATGGCCGCGACGCCGAGCGAGCGGCGCTTCGGCGGGGGCCGCAAATTTGGGATAGCGCCCAACCCGCCGGGTACGGGCACACGACCGGCTAGCCCGCCCAAAGTCCGCCCGCCCCCCCCCCGCCCTCCGCCCCGGCCGCCCCCCCATCCGCCCGCCCGCCGGGAGCATCCGAAGCACCCTCATTTCTGGAGGGATGGGTGATGCTGGGGGGGTCGGATGCTGGGCGGCACGTGGGCCCCCCGGGCGCCCGAGCACCCCGCGCCGACCGCCCGCGACGCACGGCAGGGAGGAGAACGTAAACACGGACAATAGCGACTCTAGGCCCGCGAGACACACTGGCTGTATTCAGCGCCGCCGCCCCCGGGGCCGGGGGCTGGGCCCGATCAGCCCTAAGGTGCGCTCTGCCAAGTTGCCTGAGCCGAGGGGAGCT
SRR341639_77		B	SRA Sample SRR341639 77														haplotype called by gretel version 0.0.8											SRA			SRP008047	A Metagenome-Wide Association Study of gut microbiota identifies markers associated with Type 2 Diabetes	A Metagenome-Wide Association Study of gut microbiota identifies markers associated with Type 2 Diabetes based on next generation sequencing technology.	TTCTGTATCTCCATAAGCATCAAATTCTTTCATAAGACCGCTTATATAATTAGGATTAGTAGTACGTAATTGAATTAAAAATATATAAATAATTATGGGTATTAATATATATACCCATACTAGTATGTGAACGAGCCGCGTCGGGCAGCGAGGCGGGCGGCGGGTGGGGCGGGGCGGGGTCCCACATCCGCCAAGGCCCATCAACTAGGCCGGCACGGCCGAAGGGGGGCGCGGCGCGGGCGGGGCGTGGGGTTGACTGTTTCTATGAATGCTAAAACACGAGCACCTCCAGCCGGACCGCCGCCGCCCTGGACGCCCGCAGCGGAACCGCGTCCAGCAAACCGGTTCCTCCCGCTATGGCCCCCCCCCCCCCCACTGCGGCCGGAGCGCTGCCAGGAGCGGTTGCCGGGGACCGGTCCGGCGCGGCGTGCCGTTGACTGGGTAGCTTCATCCCAGGGGACTACATAGTGCGTTGCACCCCTATCGAACGGATCGTGATAAACCCAGCCATATCTTTAGCTCACTTCAGTGCTTAAACAAGGAAAATTTTGGAAAGTAGTACTTCAAAAATCGTAGGGACACGAAGCGAGACCTTCCCCGCACTACCCGCAGCGGGTCCGTGCGCCTCCCTTAGGTTTCCCCCTAGACCTAGCTGGTCTCCGCTTCACTTTGCGCGGTCAGCGTCGCGTAACCCGGGTCACGAGCGTCACTGCTTGTATACCTGCGGCCCCGCCCCCCGGGCCGCCGCGCCCCCCGCGCCGACCGGGACGGGAGGCTCCTGAGCCAAGGTGGCTACGCCTCCCGGCGCCTTCCTCCGCCGGGAGCGCGGTGGGTTCCCGGGGGGCCGGGTCACTGGCTTTTTCGGCCAGCGCGGGATCGGGTAGGGGTAGCGGCGCGCGGGGGCCCGGATGGCCGCGACGCCGAGCGAGCGGCGCTTCGGCGGGGGCCGCAAATTTGGGATAGCGCCCAACCCGCCGGGTACGGGCACACGACCGGCTAGCCCGCCCAAAGTCCGCCCGCCCCCCCCCCGCCCTCCGCCCCGGCCGCCCCCCCATCCGCCCGCCCGCCGGGAGCATCCGAAGCACCCTCATTTCTGGAGGGATGGGTGATGCTGGGGGGGTCGGATGCTGGGCGGCACGTGGGCCCCCCGGGCGCCCGAGCACCCCGCGCCGACCGCCCGCGACGCACGGCAGGGAGGAGAACGTAAACACGGACAATAGCGACTCTAGGCCCGCGAGACACACTGGCTGTATTCAGCGCCGCCGCCCCCGGGGCCGGGGGCTGGGCCCGATCAGCCCTAAGGTGCGCTCTGCCAAGTTGCCTGAGCCGAGGGGAGCT
SRR341639_78		B	SRA Sample SRR341639 78														haplotype called by gretel version 0.0.8											SRA			SRP008047	A Metagenome-Wide Association Study of gut microbiota identifies markers associated with Type 2 Diabetes	A Metagenome-Wide Association Study of gut microbiota identifies markers associated with Type 2 Diabetes based on next generation sequencing technology.	TCCAGTATCTCCATAAGCATCAAATTCTTTCATAAGACCGCTTATATAATTAGGATTGGTAGTACGTAAATGAAATAAAAATATATAAATAAATATGAGTATGTATATATATTCCCATAATAGTATGTGAGCGAGCCGCGTCGGGCAGCGAGGCGGGCGGCGGGTGGGGCGGGGCGGGGTCCCACATCCGCCAAGGCCCATCAACTAGGCCGGCACGGCCGAAGGGGGGCGCGGCGCGGGCGGGGCGTGGGGTTGACTGTTTCTATGAATGCTAAAACACGAGCACCTCCAGCCGGACCGCCGCCGCCCTGGACGCCCGCAGCGGAACCGCGTCCAGCAAACCGGTTCCTCCCGCTATGGCCCCCCCCCCCCCCACTGCGGCCGGAGCGCTGCCAGGAGCGGTTGCCGGGGACCGGTCCGGCGCGGCGTGCCGTTGACTGGGTAGCTTCATCCCAGGGGACTACATAGTGCGTTGCACCCCTATCGAACGGATCGTGATAAACCCAGCCATATCTTTAGCTCACTTCAGTGCTTAAACAAGGAAAATTTTGGAAAGTAGTACTTCAAAAATCGTAGGGACACGAAGCGAGACCTTCCCCGCACTACCCGCAGCGGGTCCGTGCGCCTCCCTTAGGTTTCCCCCTAGACCTAGCTGGTCTCCGCTTCACTTTGCGCGGTCAGCGTCGCGTAACCCGGGTCACGAGCGTCACTGCTTGTATACCTGCGGCCCCGCCCCCCGGGCCGCCGCGCCCCCCGCGCCGACCGGGACGGGAGGCTCCTGAGCCAAGGTGGCTACGCCTCCCGGCGCCTTCCTCCGCCGGGAGCGCGGTGGGTTCCCGGGGGGCCGGGTCACTGGCTTTTTCGGCCAGCGCGGGATCGGGTAGGGGTAGCGGCGCGCGGGGGCCCGGATGGCCGCGACGCCGAGCGAGCGGCGCTTCGGCGGGGGCCGCAAATTTGGGATAGCGCCCAACCCGCCGGGTACGGGCACACGACCGGCTAGCCCGCCCAAAGTCCGCCCGCCCCCCCCCCGCCCTCCGCCCCGGCCGCCCCCCCATCCGCCCGCCCGCCGGGAGCATCCGAAGCACCCTCATTTCTGGAGGGATGGGTGATGCTGGGGGGGTCGGATGCTGGGCGGCACGTGGGCCCCCCGGGCGCCCGAGCACCCCGCGCCGACCGCCCGCGACGCACGGCAGGGAGGAGAACGTAAACACGGACAATAGCGACTCTAGGCCCGCGAGACACACTGGCTGTATTCAGCGCCGCCGCCCCCGGGGCCGGGGGCTGGGCCCGATCAGCCCTAAGGTGCGCTCTGCCAAGTTGCCTGAGCCGAGGGGAGCT
SRR341639_79		B	SRA Sample SRR341639 79														haplotype called by gretel version 0.0.8											SRA			SRP008047	A Metagenome-Wide Association Study of gut microbiota identifies markers associated with Type 2 Diabetes	A Metagenome-Wide Association Study of gut microbiota identifies markers associated with Type 2 Diabetes based on next generation sequencing technology.	TTCGATTTATTCTTGATTCCTGTTCGGCGGGCGCGCGGATAGATCGGCCCCGCACGGTAGCTCCTAGGGCGCGGGGGGGGGGCATCCGTGCCGGGCATACTACCGGGCCCGCACCCACCCGCGCGGCCGCGCGACCCGCGTGGGGCAGCGAGGCGGGCGGCGGGTGGGGCGGGGCGGGGTCCCACATCCGCCAAGGCCCATCAACTAGGCCGGCACGGCCGAAGGGGGGCGCGGCGCGGGCGGGGCGTGGGGTTGACTGTTTCTATGAATGCTAAAACACGAGCACCTCCAGCCGGACCGCCGCCGCCCTGGACGCCCGCAGCGGAACCGCGTCCAGCAAACCGGTTCCTCCCGCTATGGCCCCCCCCCCCCCCACTGCGGCCGGAGCGCTGCCAGGAGCGGTTGCCGGGGACCGGTCCGGCGCGGCGTGCCGTTGACTGGGTAGCTTCATCCCAGGGGACTACATAGTGCGTTGCACCCCTATCGAACGGATCGTGATAAACCCAGCCATATCTTTAGCTCACTTCAGTGCTTAAACAAGGAAAATTTTGGAAAGTAGTACTTCAAAAATCGTAGGGACACGAAGCGAGACCTTCCCCGCACTACCCGCAGCGGGTCCGTGCGCCTCCCTTAGGTTTCCCCCTAGACCTAGCTGGTCTCCGCTTCACTTTGCGCGGTCAGCGTCGCGTAACCCGGGTCACGAGCGTCACTGCTTGTATACCTGCGGCCCCGCCCCCCGGGCCGCCGCGCCCCCCGCGCCGACCGGGACGGGAGGCTCCTGAGCCAAGGTGGCTACGCCTCCCGGCGCCTTCCTCCGCCGGGAGCGCGGTGGGTTCCCGGGGGGCCGGGTCACTGGCTTTTTCGGCCAGCGCGGGATCGGGTAGGGGTAGCGGCGCGCGGGGGCCCGGATGGCCGCGACGCCGAGCGAGCGGCGCTTCGGCGGGGGCCGCAAATTTGGGATAGCGCCCAACCCGCCGGGTACGGGCACACGACCGGCTAGCCCGCCCAAAGTCCGCCCGCCCCCCCCCCGCCCTCCGCCCCGGCCGCCCCCCCATCCGCCCGCCCGCCGGGAGCATCCGAAGCACCCTCATTTCTGGAGGGATGGGTGATGCTGGGGGGGTCGGATGCTGGGCGGCACGTGGGCCCCCCGGGCGCCCGAGCACCCCGCGCCGACCGCCCGCGACGCACGGCAGGGAGGAGAACGTAAACACGGACAATAGCGACTCTAGGCCCGCGAGACACACTGGCTGTATTCAGCGCCGCCGCCCCCGGGGCCGGGGGCTGGGCCCGATCAGCCCTAAGGTGCGCTCTGCCAAGTTGCCTGAGCCGAGGGGAGCT
SRR341639_8		B	SRA Sample SRR341639 8														haplotype called by gretel version 0.0.8											SRA			SRP008047	A Metagenome-Wide Association Study of gut microbiota identifies markers associated with Type 2 Diabetes	A Metagenome-Wide Association Study of gut microbiota identifies markers associated with Type 2 Diabetes based on next generation sequencing technology.	TCCAGTATCTCCATAAGCATCAAATTCTTTCATAAGACCGCTTATATAATTAGGATTGGTAGTACGTAATTGAATCCATCTTTCAAACCAATCTTTTCTAGCAGAATGTACAGTAGTATTAGAATCAACTTGATTAACTAGTTTTTGAATCTTTCTAATATTCTCTTTAGTTTTATCATCAAGATTTGTACTATCAATATCAATTTCGCTAATAAGTTTATATTTATTCTTAAATGTATTAGCACTAAGAATAACATCTAAGAAACGATTTTGAAGTTGTTCATCTTTAAGAACTTTACTAATAACATCTTTATCGTTAATAGGTTTATCAATGCCGTCAATTTTAATAAAACGATTAATATCATTAAGAATATTATTAGCTTCAACATCTATATAATTAGCTATAACTGATAATGAAAATTCAGAATTATCAGAAAGACTACTACTATCAAGATAGTTAATTTCAGCATTATTTAGAGCATTAAGAACATTCTGGGCAGCAGGTTGTCCATGACGAACAGCTCTTGAAATAATTAAACTAGCATTTTTAGCAAATCTACCAATAGGAGTTTGGTCATCAACACTACTATATCTATCAGTATTGCTAGTAATTCTACCTATTTCATTTTCATTAATTTCAATAAATAGTCCAAGTTTACTATCTTCAATATTAGGATATTTAGCTTTATATTGTTTTAAATCATCGCTTAAATTAATAGCAGTAGTTCCATTAATGTTAAGATAAAATTTACCATTAATAGTATATATAGTATTATTCTCAAAAGGAGTATTCATAAAAGGTTGGAAATACTCATCAGTAATATACTTACTATATAGTTCAGGAACTTCTTTATACTCTTTATTTACAGCTTCTTTAATATTATCTTTAATACCATCAATAAATTTATCTCGTTTTTCTTGTTGAGTAAGACCTTCATAAAGAAGAACAGCTAACGGTTTATGAATATTATTATTAGCTATAATACTTGGTTCAATATTATTATAAGTTTCAAATGATTCAAGTCTATCAATAGGATAATAAGCTAAAGTACCATCATAAGTTCCTTTAATATATAAATTTCTATTAATTCTAATAATATTAACAGCATCTCCATTTCTTATTATTCCTATATTATCAAGATTTTCTTGACCATTAAAAGTAATAATACCATTATGTTTAAATTATAATTAATTTTATTATTAGTAAGTCTTTTAAATGTATAACTAGGACAGTTAAAACTATTATAATTCTTACGAATAAAACCAATTATATCTTCAATATTATCTTTATCAATAAGACCATAACTATTAATACCTTTCATAGCTATATCTCCAATAGCTATTCCATTTTCAC
SRR341639_80		B	SRA Sample SRR341639 80														haplotype called by gretel version 0.0.8											SRA			SRP008047	A Metagenome-Wide Association Study of gut microbiota identifies markers associated with Type 2 Diabetes	A Metagenome-Wide Association Study of gut microbiota identifies markers associated with Type 2 Diabetes based on next generation sequencing technology.	TCCATTATCTCCATAAGCATCAAATTCTTTCATAAGACCGCTTATATAATTAGGATTAGTAGTACGTAAATGAAACTAAAATATATAAATAAATATGGGTATTAATATATATAGGCATAATAGTATGTGAGCGAGCCGCGTCGGGCAGCGAGGCGGGCGGCGGGTGGGGCGGGGCGGGGTCCCACATCCGCCAAGGCCCATCAACTAGGCCGGCACGGCCGAAGGGGGGCGCGGCGCGGGCGGGGCGTGGGGTTGACTGTTTCTATGAATGCTAAAACACGAGCACCTCCAGCCGGACCGCCGCCGCCCTGGACGCCCGCAGCGGAACCGCGTCCAGCAAACCGGTTCCTCCCGCTATGGCCCCCCCCCCCCCCACTGCGGCCGGAGCGCTGCCAGGAGCGGTTGCCGGGGACCGGTCCGGCGCGGCGTGCCGTTGACTGGGTAGCTTCATCCCAGGGGACTACATAGTGCGTTGCACCCCTATCGAACGGATCGTGATAAACCCAGCCATATCTTTAGCTCACTTCAGTGCTTAAACAAGGAAAATTTTGGAAAGTAGTACTTCAAAAATCGTAGGGACACGAAGCGAGACCTTCCCCGCACTACCCGCAGCGGGTCCGTGCGCCTCCCTTAGGTTTCCCCCTAGACCTAGCTGGTCTCCGCTTCACTTTGCGCGGTCAGCGTCGCGTAACCCGGGTCACGAGCGTCACTGCTTGTATACCTGCGGCCCCGCCCCCCGGGCCGCCGCGCCCCCCGCGCCGACCGGGACGGGAGGCTCCTGAGCCAAGGTGGCTACGCCTCCCGGCGCCTTCCTCCGCCGGGAGCGCGGTGGGTTCCCGGGGGGCCGGGTCACTGGCTTTTTCGGCCAGCGCGGGATCGGGTAGGGGTAGCGGCGCGCGGGGGCCCGGATGGCCGCGACGCCGAGCGAGCGGCGCTTCGGCGGGGGCCGCAAATTTGGGATAGCGCCCAACCCGCCGGGTACGGGCACACGACCGGCTAGCCCGCCCAAAGTCCGCCCGCCCCCCCCCCGCCCTCCGCCCCGGCCGCCCCCCCATCCGCCCGCCCGCCGGGAGCATCCGAAGCACCCTCATTTCTGGAGGGATGGGTGATGCTGGGGGGGTCGGATGCTGGGCGGCACGTGGGCCCCCCGGGCGCCCGAGCACCCCGCGCCGACCGCCCGCGACGCACGGCAGGGAGGAGAACGTAAACACGGACAATAGCGACTCTAGGCCCGCGAGACACACTGGCTGTATTCAGCGCCGCCGCCCCCGGGGCCGGGGGCTGGGCCCGATCAGCCCTAAGGTGCGCTCTGCCAAGTTGCCTGAGCCGAGGGGAGCG
SRR341639_81		B	SRA Sample SRR341639 81														haplotype called by gretel version 0.0.8											SRA			SRP008047	A Metagenome-Wide Association Study of gut microbiota identifies markers associated with Type 2 Diabetes	A Metagenome-Wide Association Study of gut microbiota identifies markers associated with Type 2 Diabetes based on next generation sequencing technology.	TTCTGTACCTCCATAAGCATCAAATTCTTTCATAAGACCGCTTATATAATTAGGATTAGTAGTACGTAATTGAATCCATCTTTCAAACCAATCTTTTCTAGCAGAATGTACAGTAGTATTATAATCAACTTGATTATCTAGTTTCTGAATCTTTTTATTATTTAAAATAGATATCATTATCTTTCATAATTGTATTTGGGATTAAGTATGCCCGCACGGCCCAAGGGGGGCGCGGCGCGGGCGGGGCGTGGGGTTGACTGTTTCTATGAATGCTAAAACACGAGCACCTCCAGCCGGACCGCCGCCGCCCTGGACGCCCGCAGCGGAACCGCGTCCAGCAAACCGGTTCCTCCCGCTATGGCCCCCCCCCCCCCCACTGCGGCCGGAGCGCTGCCAGGAGCGGTTGCCGGGGACCGGTCCGGCGCGGCGTGCCGTTGACTGGGTAGCTTCATCCCAGGGGACTACATAGTGCGTTGCACCCCTATCGAACGGATCGTGATAAACCCAGCCATATCTTTAGCTCACTTCAGTGCTTAAACAAGGAAAATTTTGGAAAGTAGTACTTCAAAAATCGTAGGGACACGAAGCGAGACCTTCCCCGCACTACCCGCAGCGGGTCCGTGCGCCTCCCTTAGGTTTCCCCCTAGACCTAGCTGGTCTCCGCTTCACTTTGCGCGGTCAGCGTCGCGTAACCCGGGTCACGAGCGTCACTGCTTGTATACCTGCGGCCCCGCCCCCCGGGCCGCCGCGCCCCCCGCGCCGACCGGGACGGGAGGCTCCTGAGCCAAGGTGGCTACGCCTCCCGGCGCCTTCCTCCGCCGGGAGCGCGGTGGGTTCCCGGGGGGCCGGGTCACTGGCTTTTTCGGCCAGCGCGGGATCGGGTAGGGGTAGCGGCGCGCGGGGGCCCGGATGGCCGCGACGCCGAGCGAGCGGCGCTTCGGCGGGGGCCGCAAATTTGGGATAGCGCCCAACCCGCCGGGTACGGGCACACGACCGGCTAGCCCGCCCAAAGTCCGCCCGCCCCCCCCCCGCCCTCCGCCCCGGCCGCCCCCCCATCCGCCCGCCCGCCGGGAGCATCCGAAGCACCCTCATTTCTGGAGGGATGGGTGATGCTGGGGGGGTCGGATGCTGGGCGGCACGTGGGCCCCCCGGGCGCCCGAGCACCCCGCGCCGACCGCCCGCGACGCACGGCAGGGAGGAGAACGTAAACACGGACAATAGCGACTCTAGGCCCGCGAGACACACTGGCTGTATTCAGCGCCGCCGCCCCCGGGGCCGGGGGCTGGGCCCGATCAGCCCTAAGGTGCGCTCTGCCAAGTTGCCTGAGCCGAGGGGAGCT
SRR341639_82		B	SRA Sample SRR341639 82														haplotype called by gretel version 0.0.8											SRA			SRP008047	A Metagenome-Wide Association Study of gut microbiota identifies markers associated with Type 2 Diabetes	A Metagenome-Wide Association Study of gut microbiota identifies markers associated with Type 2 Diabetes based on next generation sequencing technology.	TCCATTATCTCCATAAGCATCAAATTCTTTCATAAGACCGCTTATATAATTAGGATTAGTAGTACGTAAATGAAACTAAAATATATAAATAATTATGGGTATTAATATATATACCCATAATAGTATGTGAGCGAGCCGCGTCGGGCAGCGAGGCGGGCGGCGGGTGGGGCGGGGCGGGGTCCCACATCCGCCAAGGCCCATCAACTAGGCCGGCACGGCCGAAGGGGGGCGCGGCGCGGGCGGGGCGTGGGGTTGACTGTTTCTATGAATGCTAAAACACGAGCACCTCCAGCCGGACCGCCGCCGCCCTGGACGCCCGCAGCGGAACCGCGTCCAGCAAACCGGTTCCTCCCGCTATGGCCCCCCCCCCCCCCACTGCGGCCGGAGCGCTGCCAGGAGCGGTTGCCGGGGACCGGTCCGGCGCGGCGTGCCGTTGACTGGGTAGCTTCATCCCAGGGGACTACATAGTGCGTTGCACCCCTATCGAACGGATCGTGATAAACCCAGCCATATCTTTAGCTCACTTCAGTGCTTAAACAAGGAAAATTTTGGAAAGTAGTACTTCAAAAATCGTAGGGACACGAAGCGAGACCTTCCCCGCACTACCCGCAGCGGGTCCGTGCGCCTCCCTTAGGTTTCCCCCTAGACCTAGCTGGTCTCCGCTTCACTTTGCGCGGTCAGCGTCGCGTAACCCGGGTCACGAGCGTCACTGCTTGTATACCTGCGGCCCCGCCCCCCGGGCCGCCGCGCCCCCCGCGCCGACCGGGACGGGAGGCTCCTGAGCCAAGGTGGCTACGCCTCCCGGCGCCTTCCTCCGCCGGGAGCGCGGTGGGTTCCCGGGGGGCCGGGTCACTGGCTTTTTCGGCCAGCGCGGGATCGGGTAGGGGTAGCGGCGCGCGGGGGCCCGGATGGCCGCGACGCCGAGCGAGCGGCGCTTCGGCGGGGGCCGCAAATTTGGGATAGCGCCCAACCCGCCGGGTACGGGCACACGACCGGCTAGCCCGCCCAAAGTCCGCCCGCCCCCCCCCCGCCCTCCGCCCCGGCCGCCCCCCCATCCGCCCGCCCGCCGGGAGCATCCGAAGCACCCTCATTTCTGGAGGGATGGGTGATGCTGGGGGGGTCGGATGCTGGGCGGCACGTGGGCCCCCCGGGCGCCCGAGCACCCCGCGCCGACCGCCCGCGACGCACGGCAGGGAGGAGAACGTAAACACGGACAATAGCGACTCTAGGCCCGCGAGACACACTGGCTGTATTCAGCGCCGCCGCCCCCGGGGCCGGGGGCTGGGCCCGATCAGCCCTAAGGTGCGCTCTGCCAAGTTGCCTGAGCCGAGGGGAGCG
SRR341639_83		B	SRA Sample SRR341639 83														haplotype called by gretel version 0.0.8											SRA			SRP008047	A Metagenome-Wide Association Study of gut microbiota identifies markers associated with Type 2 Diabetes	A Metagenome-Wide Association Study of gut microbiota identifies markers associated with Type 2 Diabetes based on next generation sequencing technology.	TTCGGTATATCCATAAGCATCAAATTCTTTCATAAGACCGCTTATATAATTAGGATTAGTAGTACGTAATTGAATCCATCTTTCAAACCAATCTTTTCTAGCAGAATATACAGTTATATTATAAACAACTTAATTTTTTTAATTCTGATAGCAATATTAAAATAAAAATAAAAACAGGATCCACCCAACCGCCAAGGCCCATCAACTAGGCCGGCACGGCCGAAGGGGGGCGCGGCGCGGGCGGGGCGTGGGGTTGACTGTTTCTATGAATGCTAAAACACGAGCACCTCCAGCCGGACCGCCGCCGCCCTGGACGCCCGCAGCGGAACCGCGTCCAGCAAACCGGTTCCTCCCGCTATGGCCCCCCCCCCCCCCACTGCGGCCGGAGCGCTGCCAGGAGCGGTTGCCGGGGACCGGTCCGGCGCGGCGTGCCGTTGACTGGGTAGCTTCATCCCAGGGGACTACATAGTGCGTTGCACCCCTATCGAACGGATCGTGATAAACCCAGCCATATCTTTAGCTCACTTCAGTGCTTAAACAAGGAAAATTTTGGAAAGTAGTACTTCAAAAATCGTAGGGACACGAAGCGAGACCTTCCCCGCACTACCCGCAGCGGGTCCGTGCGCCTCCCTTAGGTTTCCCCCTAGACCTAGCTGGTCTCCGCTTCACTTTGCGCGGTCAGCGTCGCGTAACCCGGGTCACGAGCGTCACTGCTTGTATACCTGCGGCCCCGCCCCCCGGGCCGCCGCGCCCCCCGCGCCGACCGGGACGGGAGGCTCCTGAGCCAAGGTGGCTACGCCTCCCGGCGCCTTCCTCCGCCGGGAGCGCGGTGGGTTCCCGGGGGGCCGGGTCACTGGCTTTTTCGGCCAGCGCGGGATCGGGTAGGGGTAGCGGCGCGCGGGGGCCCGGATGGCCGCGACGCCGAGCGAGCGGCGCTTCGGCGGGGGCCGCAAATTTGGGATAGCGCCCAACCCGCCGGGTACGGGCACACGACCGGCTAGCCCGCCCAAAGTCCGCCCGCCCCCCCCCCGCCCTCCGCCCCGGCCGCCCCCCCATCCGCCCGCCCGCCGGGAGCATCCGAAGCACCCTCATTTCTGGAGGGATGGGTGATGCTGGGGGGGTCGGATGCTGGGCGGCACGTGGGCCCCCCGGGCGCCCGAGCACCCCGCGCCGACCGCCCGCGACGCACGGCAGGGAGGAGAACGTAAACACGGACAATAGCGACTCTAGGCCCGCGAGACACACTGGCTGTATTCAGCGCCGCCGCCCCCGGGGCCGGGGGCTGGGCCCGATCAGCCCTAAGGTGCGCTCTGCCAAGTTGCCTGAGCCGAGGGGAGCT
SRR341639_84		B	SRA Sample SRR341639 84														haplotype called by gretel version 0.0.8											SRA			SRP008047	A Metagenome-Wide Association Study of gut microbiota identifies markers associated with Type 2 Diabetes	A Metagenome-Wide Association Study of gut microbiota identifies markers associated with Type 2 Diabetes based on next generation sequencing technology.	TTCAATACCTCCATAAGCATCAAATTCTTTCATAAGACCGCTTATATAATTAGGATTAGTAGTACGTAATTGAATCCATCTTTCAAACCAATCTTTTCTAGCAGAATGTACAGTAGTATTAGAATCAACTTGATTAACTAGTTTTTGAATCTTACTAATATTATCTTTAGTTTTATCATCAAGATTTGTACTATCAATATCAATGTAGCTAATAATTTTATATTTATATTTAATTATTAATTATTGTTCCGCTGGTCGAGTTGCCGATAAAAATTTAAAAGACGAGGACCTCCAGCCGGACCGCCGCCGCCCTGGACGCCCGCAGCGGAACCGCGTCCAGCAAACCGGTTCCTCCCGCTATGGCCCCCCCCCCCCCCACTGCGGCCGGAGCGCTGCCAGGAGCGGTTGCCGGGGACCGGTCCGGCGCGGCGTGCCGTTGACTGGGTAGCTTCATCCCAGGGGACTACATAGTGCGTTGCACCCCTATCGAACGGATCGTGATAAACCCAGCCATATCTTTAGCTCACTTCAGTGCTTAAACAAGGAAAATTTTGGAAAGTAGTACTTCAAAAATCGTAGGGACACGAAGCGAGACCTTCCCCGCACTACCCGCAGCGGGTCCGTGCGCCTCCCTTAGGTTTCCCCCTAGACCTAGCTGGTCTCCGCTTCACTTTGCGCGGTCAGCGTCGCGTAACCCGGGTCACGAGCGTCACTGCTTGTATACCTGCGGCCCCGCCCCCCGGGCCGCCGCGCCCCCCGCGCCGACCGGGACGGGAGGCTCCTGAGCCAAGGTGGCTACGCCTCCCGGCGCCTTCCTCCGCCGGGAGCGCGGTGGGTTCCCGGGGGGCCGGGTCACTGGCTTTTTCGGCCAGCGCGGGATCGGGTAGGGGTAGCGGCGCGCGGGGGCCCGGATGGCCGCGACGCCGAGCGAGCGGCGCTTCGGCGGGGGCCGCAAATTTGGGATAGCGCCCAACCCGCCGGGTACGGGCACACGACCGGCTAGCCCGCCCAAAGTCCGCCCGCCCCCCCCCCGCCCTCCGCCCCGGCCGCCCCCCCATCCGCCCGCCCGCCGGGAGCATCCGAAGCACCCTCATTTCTGGAGGGATGGGTGATGCTGGGGGGGTCGGATGCTGGGCGGCACGTGGGCCCCCCGGGCGCCCGAGCACCCCGCGCCGACCGCCCGCGACGCACGGCAGGGAGGAGAACGTAAACACGGACAATAGCGACTCTAGGCCCGCGAGACACACTGGCTGTATTCAGCGCCGCCGCCCCCGGGGCCGGGGGCTGGGCCCGATCAGCCCTAAGGTGCGCTCTGCCAAGTTGCCTGAGCCGAGGGGAGCG
SRR341639_85		B	SRA Sample SRR341639 85														haplotype called by gretel version 0.0.8											SRA			SRP008047	A Metagenome-Wide Association Study of gut microbiota identifies markers associated with Type 2 Diabetes	A Metagenome-Wide Association Study of gut microbiota identifies markers associated with Type 2 Diabetes based on next generation sequencing technology.	TCCAGTATCTCCATAAGCATCAAATTCTTTCATAAGACCGCTTATATAATTAGGATTGGTAGTACGTAAATGAAATAAAAACATATAAATTAATATGAGTATGTATATATATACCCACAATCCCGTGTGAGCGACCCGCGTCGGGCAGCGAGGCGGGCGGCGGGTGGGGCGGGGCGGGGTCCCACATCCGCCAAGGCCCATCAACTAGGCCGGCACGGCCGAAGGGGGGCGCGGCGCGGGCGGGGCGTGGGGTTGACTGTTTCGATGAATGCTAAAAGACGAGCACCTCCAGCCGGACCGCCGCCGCCCTGGACGCCCGCAGCGGAACCGCGTCCAGCAAACCGGTTCCTCCCGCTATGGCCCCCCCCCCCCCCACTGCGGCCGGAGCGCTGCCAGGAGCGGTTGCCGGGGACCGGTCCGGCGCGGCGTGCCGTTGACTGGGTAGCTTCATCCCAGGGGACTACATAGTGCGTTGCACCCCTATCGAACGGATCGTGATAAACCCAGCCATATCTTTAGCTCACTTCAGTGCTTAAACAAGGAAAATTTTGGAAAGTAGTACTTCAAAAATCGTAGGGACACGAAGCGAGACCTTCCCCGCACTACCCGCAGCGGGTCCGTGCGCCTCCCTTAGGTTTCCCCCTAGACCTAGCTGGTCTCCGCTTCACTTTGCGCGGTCAGCGTCGCGTAACCCGGGTCACGAGCGTCACTGCTTGTATACCTGCGGCCCCGCCCCCCGGGCCGCCGCGCCCCCCGCGCCGACCGGGACGGGAGGCTCCTGAGCCAAGGTGGCTACGCCTCCCGGCGCCTTCCTCCGCCGGGAGCGCGGTGGGTTCCCGGGGGGCCGGGTCACTGGCTTTTTCGGCCAGCGCGGGATCGGGTAGGGGTAGCGGCGCGCGGGGGCCCGGATGGCCGCGACGCCGAGCGAGCGGCGCTTCGGCGGGGGCCGCAAATTTGGGATAGCGCCCAACCCGCCGGGTACGGGCACACGACCGGCTAGCCCGCCCAAAGTCCGCCCGCCCCCCCCCCGCCCTCCGCCCCGGCCGCCCCCCCATCCGCCCGCCCGCCGGGAGCATCCGAAGCACCCTCATTTCTGGAGGGATGGGTGATGCTGGGGGGGTCGGATGCTGGGCGGCACGTGGGCCCCCCGGGCGCCCGAGCACCCCGCGCCGACCGCCCGCGACGCACGGCAGGGAGGAGAACGTAAACACGGACAATAGCGACTCTAGGCCCGCGAGACACACTGGCTGTATTCAGCGCCGCCGCCCCCGGGGCCGGGGGCTGGGCCCGATCAGCCCTAAGGTGCGCTCTGCCAAGTTGCCTGAGCCGAGGGGAGCT
SRR341639_86		B	SRA Sample SRR341639 86														haplotype called by gretel version 0.0.8											SRA			SRP008047	A Metagenome-Wide Association Study of gut microbiota identifies markers associated with Type 2 Diabetes	A Metagenome-Wide Association Study of gut microbiota identifies markers associated with Type 2 Diabetes based on next generation sequencing technology.	TTCTGTACCTCCATAAGCATCAAATTCTTTCATAAGACCGCTTATATAATTAGGATTAGTAGTACGTAATTGAATCCATCTTTCAAACCAATCTTTTCTAGCAGAATATACAGTTATATTATAATCAACTTAATTTTTTTAATTCTGATAACAATATTAAAAAAAAAACAAAAACAGCATCTACCAAACTGCCAAGGCCCATCAACTAGGCCGGCACGGCCGAAGGGGGGCGCGGCGCGGGCGGGGCGTGGGGTTGACTGTTTCGATGAATGCTAAAAGACGAGCACCTCCAGCCGGACCGCCGCCGCCCTGGACGCCCGCAGCGGAACCGCGTCCAGCAAACCGGTTCCTCCCGCTATGGCCCCCCCCCCCCCCACTGCGGCCGGAGCGCTGCCAGGAGCGGTTGCCGGGGACCGGTCCGGCGCGGCGTGCCGTTGACTGGGTAGCTTCATCCCAGGGGACTACATAGTGCGTTGCACCCCTATCGAACGGATCGTGATAAACCCAGCCATATCTTTAGCTCACTTCAGTGCTTAAACAAGGAAAATTTTGGAAAGTAGTACTTCAAAAATCGTAGGGACACGAAGCGAGACCTTCCCCGCACTACCCGCAGCGGGTCCGTGCGCCTCCCTTAGGTTTCCCCCTAGACCTAGCTGGTCTCCGCTTCACTTTGCGCGGTCAGCGTCGCGTAACCCGGGTCACGAGCGTCACTGCTTGTATACCTGCGGCCCCGCCCCCCGGGCCGCCGCGCCCCCCGCGCCGACCGGGACGGGAGGCTCCTGAGCCAAGGTGGCTACGCCTCCCGGCGCCTTCCTCCGCCGGGAGCGCGGTGGGTTCCCGGGGGGCCGGGTCACTGGCTTTTTCGGCCAGCGCGGGATCGGGTAGGGGTAGCGGCGCGCGGGGGCCCGGATGGCCGCGACGCCGAGCGAGCGGCGCTTCGGCGGGGGCCGCAAATTTGGGATAGCGCCCAACCCGCCGGGTACGGGCACACGACCGGCTAGCCCGCCCAAAGTCCGCCCGCCCCCCCCCCGCCCTCCGCCCCGGCCGCCCCCCCATCCGCCCGCCCGCCGGGAGCATCCGAAGCACCCTCATTTCTGGAGGGATGGGTGATGCTGGGGGGGTCGGATGCTGGGCGGCACGTGGGCCCCCCGGGCGCCCGAGCACCCCGCGCCGACCGCCCGCGACGCACGGCAGGGAGGAGAACGTAAACACGGACAATAGCGACTCTAGGCCCGCGAGACACACTGGCTGTATTCAGCGCCGCCGCCCCCGGGGCCGGGGGCTGGGCCCGATCAGCCCTAAGGTGCGCTCTGCCAAGTTGCCTGAGCCGAGGGGAGCG
SRR341639_87		B	SRA Sample SRR341639 87														haplotype called by gretel version 0.0.8											SRA			SRP008047	A Metagenome-Wide Association Study of gut microbiota identifies markers associated with Type 2 Diabetes	A Metagenome-Wide Association Study of gut microbiota identifies markers associated with Type 2 Diabetes based on next generation sequencing technology.	TCCATTATCTCTATAAGCATCAAATTCTTTCATAAGACCGCTTATATAATTAGGATTAGTAGTACGTAATTGAATCCATCTTTCAAACCAATCTTTTCTAGCAGAATGTACAGTAGTATTAGAATCAACTTGATTAACTAGTTTTTGAATCTTTTTAATATTATCTTTAGTTTTATCATCAAGATTTGTACTATCAATATCAATGTAGATAATTTTAATTATATAAAATAACTTAAATCATTTTAGTGCTGGTTACGACTGTTGCGATGAATGTTAAAAGACGAGCACCTCCAGCCGGACCGCCGCCGCCCTGGACGCCCGCAGCGGAACCGCGTCCAGCAAACCGGTTCCTCCCGCTATGGCCCCCCCCCCCCCCACTGCGGCCGGAGCGCTGCCAGGAGCGGTTGCCGGGGACCGGTCCGGCGCGGCGTGCCGTTGACTGGGTAGCTTCATCCCAGGGGACTACATAGTGCGTTGCACCCCTATCGAACGGATCGTGATAAACCCAGCCATATCTTTAGCTCACTTCAGTGCTTAAACAAGGAAAATTTTGGAAAGTAGTACTTCAAAAATCGTAGGGACACGAAGCGAGACCTTCCCCGCACTACCCGCAGCGGGTCCGTGCGCCTCCCTTAGGTTTCCCCCTAGACCTAGCTGGTCTCCGCTTCACTTTGCGCGGTCAGCGTCGCGTAACCCGGGTCACGAGCGTCACTGCTTGTATACCTGCGGCCCCGCCCCCCGGGCCGCCGCGCCCCCCGCGCCGACCGGGACGGGAGGCTCCTGAGCCAAGGTGGCTACGCCTCCCGGCGCCTTCCTCCGCCGGGAGCGCGGTGGGTTCCCGGGGGGCCGGGTCACTGGCTTTTTCGGCCAGCGCGGGATCGGGTAGGGGTAGCGGCGCGCGGGGGCCCGGATGGCCGCGACGCCGAGCGAGCGGCGCTTCGGCGGGGGCCGCAAATTTGGGATAGCGCCCAACCCGCCGGGTACGGGCACACGACCGGCTAGCCCGCCCAAAGTCCGCCCGCCCCCCCCCCGCCCTCCGCCCCGGCCGCCCCCCCATCCGCCCGCCCGCCGGGAGCATCCGAAGCACCCTCATTTCTGGAGGGATGGGTGATGCTGGGGGGGTCGGATGCTGGGCGGCACGTGGGCCCCCCGGGCGCCCGAGCACCCCGCGCCGACCGCCCGCGACGCACGGCAGGGAGGAGAACGTAAACACGGACAATAGCGACTCTAGGCCCGCGAGACACACTGGCTGTATTCAGCGCCGCCGCCCCCGGGGCCGGGGGCTGGGCCCGATCAGCCCTAAGGTGCGCTCTGCCAAGTTGCCTGAGCCGAGGGGAGCT
SRR341639_88		B	SRA Sample SRR341639 88														haplotype called by gretel version 0.0.8											SRA			SRP008047	A Metagenome-Wide Association Study of gut microbiota identifies markers associated with Type 2 Diabetes	A Metagenome-Wide Association Study of gut microbiota identifies markers associated with Type 2 Diabetes based on next generation sequencing technology.	TTCGATGTATTCTCTTTAGGAGTTCGGCCGGCGCTCGGATAGAGCGGCCGCGCACGGTAGGACCTAGGGCGCTCGGGGGGGGCACCCGTGCCGGGCATACTACCGGGCCCGCACCCACCCGCGCGGCCGCGCGACCCGCGTGGGGCAGCGAGGCGGGCGGCGGGTGGGGCGGGGCGGGGTCCCACATCCGCCAAGGCCCATCAACTAGGCCGGCACGGCCGAAGGGGGGCGCGGCGCGGGCGGGGCCTGGGGTTGACTGTTTCGATGAATGCTAAAAGACGAGCACCTCCAGCCGGACCGCCGCCGCCCTGGACGCCCGCAGCGGAACCGCGTCCAGCAAACCGGTTCCTCCCGCTATGGCCCCCCCCCCCCCCACTGCGGCCGGAGCGCTGCCAGGAGCGGTTGCCGGGGACCGGTCCGGCGCGGCGTGCCGTTGACTGGGTAGCTTCATCCCAGGGGACTACATAGTGCGTTGCACCCCTATCGAACGGATCGTGATAAACCCAGCCATATCTTTAGCTCACTTCAGTGCTTAAACAAGGAAAATTTTGGAAAGTAGTACTTCAAAAATCGTAGGGACACGAAGCGAGACCTTCCCCGCACTACCCGCAGCGGGTCCGTGCGCCTCCCTTAGGTTTCCCCCTAGACCTAGCTGGTCTCCGCTTCACTTTGCGCGGTCAGCGTCGCGTAACCCGGGTCACGAGCGTCACTGCTTGTATACCTGCGGCCCCGCCCCCCGGGCCGCCGCGCCCCCCGCGCCGACCGGGACGGGAGGCTCCTGAGCCAAGGTGGCTACGCCTCCCGGCGCCTTCCTCCGCCGGGAGCGCGGTGGGTTCCCGGGGGGCCGGGTCACTGGCTTTTTCGGCCAGCGCGGGATCGGGTAGGGGTAGCGGCGCGCGGGGGCCCGGATGGCCGCGACGCCGAGCGAGCGGCGCTTCGGCGGGGGCCGCAAATTTGGGATAGCGCCCAACCCGCCGGGTACGGGCACACGACCGGCTAGCCCGCCCAAAGTCCGCCCGCCCCCCCCCCGCCCTCCGCCCCGGCCGCCCCCCCATCCGCCCGCCCGCCGGGAGCATCCGAAGCACCCTCATTTCTGGAGGGATGGGTGATGCTGGGGGGGTCGGATGCTGGGCGGCACGTGGGCCCCCCGGGCGCCCGAGCACCCCGCGCCGACCGCCCGCGACGCACGGCAGGGAGGAGAACGTAAACACGGACAATAGCGACTCTAGGCCCGCGAGACACACTGGCTGTATTCAGCGCCGCCGCCCCCGGGGCCGGGGGCTGGGCCCGATCAGCCCTAAGGTGCGCTCTGCCAAGTTGCCTGAGCCGAGGGGAGCG
SRR341639_89		B	SRA Sample SRR341639 89														haplotype called by gretel version 0.0.8											SRA			SRP008047	A Metagenome-Wide Association Study of gut microbiota identifies markers associated with Type 2 Diabetes	A Metagenome-Wide Association Study of gut microbiota identifies markers associated with Type 2 Diabetes based on next generation sequencing technology.	TCCAGTATCTCCATAAGCATCAAATTCTTTCATAAGACCGCTTATATAATTAGGATTGGTAGTACGTAAATAAAATAAAAACATATAAATTAAGAAGAGTTTGTGGCCATACACCCACCATCCCGGGTGAGCGACCCGCGTGGGGCAGCGAGGCGGGCGGCGGGTGGGGCGGGGCGGGGTCCCACATCCGCCAAGGCCCATCAACTAGGCCGGCACGGCCGAAGGGGGGCGCGGCGCGGGCGGGGCCTGGGGTTGACTGTTTCGATGAATGCTAAAAGACGAGCACCTCCAGCCGGACCGCCGCCGCCCTGGACGCCCGCAGCGGAACCGCGTCCAGCAAACCGGTTCCTCCCGCTATGGCCCCCCCCCCCCCCACTGCGGCCGGAGCGCTGCCAGGAGCGGTTGCCGGGGACCGGTCCGGCGCGGCGTGCCGTTGACTGGGTAGCTTCATCCCAGGGGACTACATAGTGCGTTGCACCCCTATCGAACGGATCGTGATAAACCCAGCCATATCTTTAGCTCACTTCAGTGCTTAAACAAGGAAAATTTTGGAAAGTAGTACTTCAAAAATCGTAGGGACACGAAGCGAGACCTTCCCCGCACTACCCGCAGCGGGTCCGTGCGCCTCCCTTAGGTTTCCCCCTAGACCTAGCTGGTCTCCGCTTCACTTTGCGCGGTCAGCGTCGCGTAACCCGGGTCACGAGCGTCACTGCTTGTATACCTGCGGCCCCGCCCCCCGGGCCGCCGCGCCCCCCGCGCCGACCGGGACGGGAGGCTCCTGAGCCAAGGTGGCTACGCCTCCCGGCGCCTTCCTCCGCCGGGAGCGCGGTGGGTTCCCGGGGGGCCGGGTCACTGGCTTTTTCGGCCAGCGCGGGATCGGGTAGGGGTAGCGGCGCGCGGGGGCCCGGATGGCCGCGACGCCGAGCGAGCGGCGCTTCGGCGGGGGCCGCAAATTTGGGATAGCGCCCAACCCGCCGGGTACGGGCACACGACCGGCTAGCCCGCCCAAAGTCCGCCCGCCCCCCCCCCGCCCTCCGCCCCGGCCGCCCCCCCATCCGCCCGCCCGCCGGGAGCATCCGAAGCACCCTCATTTCTGGAGGGATGGGTGATGCTGGGGGGGTCGGATGCTGGGCGGCACGTGGGCCCCCCGGGCGCCCGAGCACCCCGCGCCGACCGCCCGCGACGCACGGCAGGGAGGAGAACGTAAACACGGACAATAGCGACTCTAGGCCCGCGAGACACACTGGCTGTATTCAGCGCCGCCGCCCCCGGGGCCGGGGGCTGGGCCCGATCAGCCCTAAGGTGCGCTCTGCCAAGTTGCCTGAGCCGAGGGGAGCT
SRR341639_9		B	SRA Sample SRR341639 9														haplotype called by gretel version 0.0.8											SRA			SRP008047	A Metagenome-Wide Association Study of gut microbiota identifies markers associated with Type 2 Diabetes	A Metagenome-Wide Association Study of gut microbiota identifies markers associated with Type 2 Diabetes based on next generation sequencing technology.	TCCAGTATCTCCATAAGCATCAAATTCTTTCATAAGACCGCTTATATAATTAGGATTAGTAGTACGTAATTGAATCCATCTTTCAAACCAATCTTTTCTAGCAGAATGTACAGTAGTATTAGAATCAACTTGATTAACTAGTTTCTGAATCTTTCTAATATTCTCTTTAGTTTTATCATCAAGATTTGTACTATCAATATCAATTTCGCTAATAAGTTTATATTTATTCTTAAATGTATTAGCACTAAGAATAACATCTAAGAAACGATTTTGAAGTTGTTCATCTTTAAGAACTTTACCAATAACATCTTTATCGTTAATAGGCTTATCAATACCATTAATTTTAATAAAACGATTAATGTCGTTAAGAATATTATTAGCTTCAACATCTATATAATTAGCTATAACTGATAATGAAAATTCAGAATTATCAGAAAGACTACTACTATCAAGATAATTAATTTCAGCATTATTAAGAGCATTAAGAACATTTTGAGCAGCAGGTTGGCCATGGCGAACAGCACGTGAAATAACTAAACTAGCATTTTTAGCGAATCTACCAATAGGAGTTTGGTCATCAACACTACTATATCTATCAGTATTACTAGTAACTCTATCTATTTCATTTTCATTAATTTCAATAAACAATCCAAGTTTACTATCTTCAATATTAGGATATTTAGCTTTATATTGTTTTAAATCATCGCTTAAATTAATAGCAGTAGTTCCATTAATGTTAAGATAAAATTTACCATTAATAGTATATATAGTATTATTCTCAAAAGGAGTATTCATAAAAGGTTGGAAATACTCATCAGAAATATATTTACTATATACTTCAGGAACTTCTTTATAACCTTTATTTACAGCTTCTTTAATATTATCTTTAATACCATCAATAAATTTATCTCGTTTTTCTTGTTGAGTAAGACCTTCATAAAGAAGAACAGCTAACGGTTTATGAATATTATTATTAGCTATAATACTTGGTTCAATATTATTATAAGTTTCAAATGATTCAAGTCTATCAATAGGATAATAAGCTAAAGTGCCATCATAAGTTCCTTTAATATATAAATTTCTATTAATTCTAATAATATTAACAGCATCTCCATTTCTTATTATTCCTATATTATCAAGATTTTCTTGACCATTAAAAGTAATAATACCATTAGTTTTTAAATTATAATTAATTTTATTATTAGTAAGTCTTTTAAATGTATAACTAGGACAGTTAAAACTATTATAATTCTTACGAATAAAACCAATTATATCTTCAATATTATCTTTATCAATAAGACCATAACTATTAATACCTTTCATAGCTATATCTCCAATAGCTATTCCATTTTCAC
SRR341639_90		B	SRA Sample SRR341639 90														haplotype called by gretel version 0.0.8											SRA			SRP008047	A Metagenome-Wide Association Study of gut microbiota identifies markers associated with Type 2 Diabetes	A Metagenome-Wide Association Study of gut microbiota identifies markers associated with Type 2 Diabetes based on next generation sequencing technology.	TTCGGTATATCCATAAGCATCAAATTCTTTCATAAGACCGCTTATATAATTAGGATTAGTAGTACGTAATTGAATCCATCTTTCAAACCAATCTTTTCTAGCAGAATATATATTTAGTTAATTTAATACGATTAATTTATAAAAAGTGTATAAAAATCAGCGGGGGGAGCGGGGCGGGGTCCCACATCCGCCAAGGCCCATCAACTAGGCCGGCACGGCCGAAGGGGGGCGCGGCGCGGGCGGGGCCTGGGGTTGACTGTTTCGATGAATGCTAAAAGACGAGCACCTCCAGCCGGACCGCCGCCGCCCTGGACGCCCGCAGCGGAACCGCGTCCAGCAAACCGGTTCCTCCCGCTATGGCCCCCCCCCCCCCCACTGCGGCCGGAGCGCTGCCAGGAGCGGTTGCCGGGGACCGGTCCGGCGCGGCGTGCCGTTGACTGGGTAGCTTCATCCCAGGGGACTACATAGTGCGTTGCACCCCTATCGAACGGATCGTGATAAACCCAGCCATATCTTTAGCTCACTTCAGTGCTTAAACAAGGAAAATTTTGGAAAGTAGTACTTCAAAAATCGTAGGGACACGAAGCGAGACCTTCCCCGCACTACCCGCAGCGGGTCCGTGCGCCTCCCTTAGGTTTCCCCCTAGACCTAGCTGGTCTCCGCTTCACTTTGCGCGGTCAGCGTCGCGTAACCCGGGTCACGAGCGTCACTGCTTGTATACCTGCGGCCCCGCCCCCCGGGCCGCCGCGCCCCCCGCGCCGACCGGGACGGGAGGCTCCTGAGCCAAGGTGGCTACGCCTCCCGGCGCCTTCCTCCGCCGGGAGCGCGGTGGGTTCCCGGGGGGCCGGGTCACTGGCTTTTTCGGCCAGCGCGGGATCGGGTAGGGGTAGCGGCGCGCGGGGGCCCGGATGGCCGCGACGCCGAGCGAGCGGCGCTTCGGCGGGGGCCGCAAATTTGGGATAGCGCCCAACCCGCCGGGTACGGGCACACGACCGGCTAGCCCGCCCAAAGTCCGCCCGCCCCCCCCCCGCCCTCCGCCCCGGCCGCCCCCCCATCCGCCCGCCCGCCGGGAGCATCCGAAGCACCCTCATTTCTGGAGGGATGGGTGATGCTGGGGGGGTCGGATGCTGGGCGGCACGTGGGCCCCCCGGGCGCCCGAGCACCCCGCGCCGACCGCCCGCGACGCACGGCAGGGAGGAGAACGTAAACACGGACAATAGCGACTCTAGGCCCGCGAGACACACTGGCTGTATTCAGCGCCGCCGCCCCCGGGGCCGGGGGCTGGGCCCGATCAGCCCTAAGGTGCGCTCTGCCAAGTTGCCTGAGCCGAGGGGAGCG
SRR341639_91		B	SRA Sample SRR341639 91														haplotype called by gretel version 0.0.8											SRA			SRP008047	A Metagenome-Wide Association Study of gut microbiota identifies markers associated with Type 2 Diabetes	A Metagenome-Wide Association Study of gut microbiota identifies markers associated with Type 2 Diabetes based on next generation sequencing technology.	TCCATTATCTCTATAAGCATCAAATTCTTTCATAAGACCGCTTATATAATTAGGATTAGTAGTACGTAATTGAATCTATCTTTCAAACCAATCTTTTCTAGCTAAAAATATATTTAGTAAATTTAATTCGAATAATTAATACAAAATGTAAAACGAGCGGCGGGGGGGGCGGGGCGGGGTCCCACATCCGCCAAGGCCCATCAACTAGGCCGGCACGGCCGAAGGGGGGCGCGGCGCGGGCGGGGCCTGGGGTTGACTGTTTCGATGAATGCTAAAAGACGAGCACCTCCAGCCGGACCGCCGCCGCCCTGGACGCCCGCAGCGGAACCGCGTCCAGCAAACCGGTTCCTCCCGCTATGGCCCCCCCCCCCCCCACTGCGGCCGGAGCGCTGCCAGGAGCGGTTGCCGGGGACCGGTCCGGCGCGGCGTGCCGTTGACTGGGTAGCTTCATCCCAGGGGACTACATAGTGCGTTGCACCCCTATCGAACGGATCGTGATAAACCCAGCCATATCTTTAGCTCACTTCAGTGCTTAAACAAGGAAAATTTTGGAAAGTAGTACTTCAAAAATCGTAGGGACACGAAGAGAGACCTTCCCCGCACTACCCGCAGCGGGTCCGTGCGCCTCCCTTAGGTTTCCCCCTAGACCTAGCTGGTCTCCGCTTCACTTTGCGCGGTCAGCGTCGCGTAACCCGGGTCACGAGCGTCACTGCTTGTATACCTGCGGCCCCGCCCCCCGGGCCGCCGCGCCCCCCGCGCCGACCGGGACGGGAGGCTCCTGAGCCAAGGTGGCTACGCCTCCCGGCGCCTTCCTCCGCCGGGAGCGCGGTGGGTTCCCGGGGGGCCGGGTCACTGGCTTTTTCGGCCAGCGCGGGATCGGGTAGGGGTAGCGGCGCGCGGGGGCCCGGATGGCCGCGACGCCGAGCGAGCGGCGCTTCGGCGGGGGCCGCAAATTTGGGATAGCGCCCAACCCGCCGGGTACGGGCACACGACCGGCTAGCCCGCCCAAAGTCCGCCCGCCCCCCCCCCGCCCTCCGCCCCGGCCGCCCCCCCATCCGCCCGCCCGCCGGGAGCATCCGAAGCACCCTCATTTCTGGAGGGATGGGTGATGCTGGGGGGGTCGGATGCTGGGCGGCACGTGGGCCCCCCGGGCGCCCGAGCACCCCGCGCCGACCGCCCGCGACGCACGGCAGGGAGGAGAACGTAAACACGGACAATAGCGACTCTAGGCCCGCGAGACACACTGGCTGTATTCAGCGCCGCCGCCCCCGGGGCCGGGGGCTGGGCCCGATCAGCCCTAAGGTGCGCTCTGCCAAGTTGCCTGAGCCGAGGGGAGCT
SRR341639_92		B	SRA Sample SRR341639 92														haplotype called by gretel version 0.0.8											SRA			SRP008047	A Metagenome-Wide Association Study of gut microbiota identifies markers associated with Type 2 Diabetes	A Metagenome-Wide Association Study of gut microbiota identifies markers associated with Type 2 Diabetes based on next generation sequencing technology.	TTCTGTATATCCATAAGCATCAAATTCTTTCATAAGACCGCTTATATAATTAGGATTAGTAGTACGTAATTGAATTCATCTTACAAACCAATCTTTTCTAGCTTAAAAAATATATAGTAATTTTAATTCGATTAATTAGTTCAAAATGTGAGACGAGCGGCGGGGGGGGCGGGGCGGGGTCCCACATCCGCCAAGGCCCATCAACTAGGCCGGCACGGCCGAAGGGGGGCGCGGCGCGGGCGGGGCCTGGGGTTGACTGTTTCGATGAATGCTAAAAGACGAGCACCTCCAGCCGGACCGCCGCCGCCCTGGACGCCCGCAGCGGAACCGCGTCCAGCAAACCGGTTCCTCCCGCTATGGCCCCCCCCCCCCCCACTGCGGCCGGAGCGCTGCCAGGAGCGGTTGCCGGGGACCGGTCCGGCGCGGCGTGCCGTTGACTGGGTAGCTTCATCCCAGGGGACTACATAGTGCGTTGCACCCCTATCGAACGGATCGTGATAAACCCAGCCATATCTTTAGCTCACTTCAGTGCTTAAACAAGGAAAATTTTGGAAAGTAGTACTTCAAAAATCGTAGGGACACGAAGAGAGACCTTCCCCGCACTACCCGCAGCGGGTCCGTGCGCCTCCCTTAGGTTTCCCCCTAGACCTAGCTGGTCTCCGCTTCACTTTGCGCGGTCAGCGTCGCGTAACCCGGGTCACGAGCGTCACTGCTTGTATACCTGCGGCCCCGCCCCCCGGGCCGCCGCGCCCCCCGCGCCGACCGGGACGGGAGGCTCCTGAGCCAAGGTGGCTACGCCTCCCGGCGCCTTCCTCCGCCGGGAGCGCGGTGGGTTCCCGGGGGGCCGGGTCACTGGCTTTTTCGGCCAGCGCGGGATCGGGTAGGGGTAGCGGCGCGCGGGGGCCCGGATGGCCGCGACGCCGAGCGAGCGGCGCTTCGGCGGGGGCCGCAAATTTGGGATAGCGCCCAACCCGCCGGGTACGGGCACACGACCGGCTAGCCCGCCCAAAGTCCGCCCGCCCCCCCCCCGCCCTCCGCCCCGGCCGCCCCCCCATCCGCCCGCCCGCCGGGAGCATCCGAAGCACCCTCATTTCTGGAGGGATGGGTGATGCTGGGGGGGTCGGATGCTGGGCGGCACGTGGGCCCCCCGGGCGCCCGAGCACCCCGCGCCGACCGCCCGCGACGCACGGCAGGGAGGAGAACGTAAACACGGACAATAGCGACTCTAGGCCCGCGAGACACACTGGCTGTATTCAGCGCCGCCGCCCCCGGGGCCGGGGGCTGGGCCCGATCAGCCCTAAGGTGCGCTCTGCCAAGTTGCCTGAGCCGAGGGGAGCG
SRR341639_93		B	SRA Sample SRR341639 93														haplotype called by gretel version 0.0.8											SRA			SRP008047	A Metagenome-Wide Association Study of gut microbiota identifies markers associated with Type 2 Diabetes	A Metagenome-Wide Association Study of gut microbiota identifies markers associated with Type 2 Diabetes based on next generation sequencing technology.	TCCATTATCTCTATAAGCATCAAATTCTTTCATAAGACCGCTTATATAATTAGGATTAGTAGTACGTAATTGAATCTATCTTTTAAACCAATCTTTTCTAGCGAAAAAAATATATAGTAATTTTAATTCGAATAATTAGTTCAAAGAGTGAGACGAGCGGCGGGTGGGGCGGGGCGGGGTCCCACATCCGCCAAGGCCCATCAACTAGGCCGGCACGGCCGAAGGGGGGCGCGGCGCGGGCGGGGCCTGGGGTTGACTGTTTCGATGAATGCTAAAAGACGAGCACCTCCAGCCGGACCGCCGCCGCCCTGGACGCCCGCAGCGGAACCGCGTCCAGCAAACCGGTTCCTCCCGCTATGGCCCCCCCCCCCCCCACTGCGGCCGGAGCGCTGCCAGGAGCGGTTGCCGGGGACCGGTCCGGCGCGGCGTGCCGTTGACTGGGTAGCTTCATCCCAGGGGACTACATAGTGCGTTGCACCCCTATCGAACGGATCGTGATAAACCCAGCCATATCTTTAGCTCACTTCAGTGCTTAAACAAGGAAAATTTTGGAAAGTAGTACTTCAAAAATCGTAGGGACACGAAGAGAGACCTTCCCCGCACTACCCGCAGCGGGTCCGTGCGCCTCCCTTAGGTTTCCCCCTAGACCTAGCTGGTCTCCGCTTCACTTTGCGCGGTCAGCGTCGCGTAACCCGGGTCACGAGCGTCACTGCTTGTATACCTGCGGCCCCGCCCCCCGGGCCGCCGCGCCCCCCGCGCCGACCGGGACGGGAGGCTCCTGAGCCAAGGTGGCTACGCCTCCCGGCGCCTTCCTCCGCCGGGAGCGCGGTGGGTTCCCGGGGGGCCGGGTCACTGGCTTTTTCGGCCAGCGCGGGATCGGGTAGGGGTAGCGGCGCGCGGGGGCCCGGATGGCCGCGACGCCGAGCGAGCGGCGCTTCGGCGGGGGCCGCAAATTTGGGATAGCGCCCAACCCGCCGGGTACGGGCACACGACCGGCTAGCCCGCCCAAAGTCCGCCCGCCCCCCCCCCGCCCTCCGCCCCGGCCGCCCCCCCATCCGCCCGCCCGCCGGGAGCATCCGAAGCACCCTCATTTCTGGAGGGATGGGTGATGCTGGGGGGGTCGGATGCTGGGCGGCACGTGGGCCCCCCGGGCGCCCGAGCACCCCGCGCCGACCGCCCGCGACGCACGGCAGGGAGGAGAACGTAAACACGGACAATAGCGACTCTAGGCCCGCGAGACACACTGGCTGTATTCAGCGCCGCCGCCCCCGGGGCCGGGGGCTGGGCCCGATCAGCCCTAAGGTGCGCTCTGCCAAGTTGCCTGAGCCGAGGGGAGCT
SRR341639_94		B	SRA Sample SRR341639 94														haplotype called by gretel version 0.0.8											SRA			SRP008047	A Metagenome-Wide Association Study of gut microbiota identifies markers associated with Type 2 Diabetes	A Metagenome-Wide Association Study of gut microbiota identifies markers associated with Type 2 Diabetes based on next generation sequencing technology.	TTCGATCTATTCTTGAGTCTTATAGTTAGAAGACTCGGATAAATCGGCCGAGAACGATAGGAGCTAGGGCGCCCCGGGGGGGCACCCGTGCCGGGCATACTACCGGGCCCGCACCCACCCGCGCGGCCGCGCGACCCGCGTGGGGCAGCGAGGCGGGCGGCGGGTGGGGCGGGGCGGGGTCCCACATCCGCCAAGGCCCATCAACTAGGCCGGCACGGCCGAAGGGGGGCGCGGCGCGGGCGGGGCCTGGGGTTGACTGTTTCGATGAATGCTAAAAGACGAGCACCTCCAGCCGGACCGCCGCCGCCCTGGACGCCCGCAGCGGAACCGCGTCCAGCAAACCGGTTCCTCCCGCTATGGCCCCCCCCCCCCCCACTGCGGCCGGAGCGCTGCCAGGAGCGGTTGCCGGGGACCGGTCCGGCGCGGCGTGCCGTTGACTGGGTAGCTTCATCCCAGGGGACTACATAGTGCGTTGCACCCCTATCGAACGGATCGTGATAAACCCAGCCATATCTTTAGCTCACTTCAGTGCTTAAACAAGGAAAATTTTGGAAAGTAGTACTTCAAAAATCGTAGGGACACGAAGAGAGACCTTCCCCGCACTACCCGCAGCGGGTCCGTGCGCCTCCCTTAGGTTTCCCCCTAGACCTAGCTGGTCTCCGCTTCACTTTGCGCGGTCAGCGTCGCGTAACCCGGGTCACGAGCGTCACTGCTTGTATACCTGCGGCCCCGCCCCCCGGGCCGCCGCGCCCCCCGCGCCGACCGGGACGGGAGGCTCCTGAGCCAAGGTGGCTACGCCTCCCGGCGCCTTCCTCCGCCGGGAGCGCGGTGGGTTCCCGGGGGGCCGGGTCACTGGCTTTTTCGGCCAGCGCGGGATCGGGTAGGGGTAGCGGCGCGCGGGGGCCCGGATGGCCGCGACGCCGAGCGAGCGGCGCTTCGGCGGGGGCCGCAAATTTGGGATAGCGCCCAACCCGCCGGGTACGGGCACACGACCGGCTAGCCCGCCCAAAGTCCGCCCGCCCCCCCCCCGCCCTCCGCCCCGGCCGCCCCCCCATCCGCCCGCCCGCCGGGAGCATCCGAAGCACCCTCATTTCTGGAGGGATGGGTGATGCTGGGGGGGTCGGATGCTGGGCGGCACGTGGGCCCCCCGGGCGCCCGAGCACCCCGCGCCGACCGCCCGCGACGCACGGCAGGGAGGAGAACGTAAACACGGACAATAGCGACTCTAGGCCCGCGAGACACACTGGCTGTATTCAGCGCCGCCGCCCCCGGGGCCGGGGGCTGGGCCCGATCAGCCCTAAGGTGCGCTCTGCCAAGTTGCCTGAGCCGAGGGGAGCG
SRR341639_95		B	SRA Sample SRR341639 95														haplotype called by gretel version 0.0.8											SRA			SRP008047	A Metagenome-Wide Association Study of gut microbiota identifies markers associated with Type 2 Diabetes	A Metagenome-Wide Association Study of gut microbiota identifies markers associated with Type 2 Diabetes based on next generation sequencing technology.	TCCAGTATCTCCATAAGCATCAAATTCTTTCATAAGACCGCTTATATAATTATGATTAGTAGTACTTAAATAAAATATAAACATATTAATTAAAAGGGGTATGAGGACGTAGACCCACCATCGCGGCTGCGCGACCCGCGTGGGGCAGCGAGGCGGGCGGCGGGTGGGGCGGGGCGGGGTCCCACATCCGCCAAGGCCCATCAACTAGGCCGGCACGGCCGAAGGGGGGCGCGGCGCGGGCGGGGCCTGGGGTTGACTGTTTCGATGAATGCTAAAAGACGAGCACCTCCAGCCGGACCGCCGCCGCCCTGGACGCCCGCAGCGGAACCGCGTCCAGCAAACCGGTTCCTCCCGCTATGGCCCCCCCCCCCCCCACTGCGGCCGGAGCGCTGCCAGGAGCGGTTGCCGGGGACCGGTCCGGCGCGGCGTGCCGTTGACTGGGTAGCTTCATCCCAGGGGACTACATAGTGCGTTGCACCCCTATCGAACGGATCGTGATAAACCCAGCCATATCTTTAGCTCACTTCAGTGCTTAAACAAGGAAAATTTTGGAAAGTAGTACTTCAAAAATCGTAGGGACACGAAGAGAGACCTTCCCCGCACTACCCGCAGCGGGTCCGTGCGCCTCCCTTAGGTTTCCCCCTAGACCTAGCTGGTCTCCGCTTCACTTTGCGCGGTCAGCGTCGCGTAACCCGGGTCACGAGCGTCACTGCTTGTATACCTGCGGCCCCGCCCCCCGGGCCGCCGCGCCCCCCGCGCCGACCGGGACGGGAGGCTCCTGAGCCAAGGTGGCTACGCCTCCCGGCGCCTTCCTCCGCCGGGAGCGCGGTGGGTTCCCGGGGGGCCGGGTCACTGGCTTTTTCGGCCAGCGCGGGATCGGGTAGGGGTAGCGGCGCGCGGGGGCCCGGATGGCCGCGACGCCGAGCGAGCGGCGCTTCGGCGGGGGCCGCAAATTTGGGATAGCGCCCAACCCGCCGGGTACGGGCACACGACCGGCTAGCCCGCCCAAAGTCCGCCCGCCCCCCCCCCGCCCTCCGCCCCGGCCGCCCCCCCATCCGCCCGCCCGCCGGGAGCATCCGAAGCACCCTCATTTCTGGAGGGATGGGTGATGCTGGGGGGGTCGGATGCTGGGCGGCACGTGGGCCCCCCGGGCGCCCGAGCACCCCGCGCCGACCGCCCGCGACGCACGGCAGGGAGGAGAACGTAAACACGGACAATAGCGACTCTAGGCCCGCGAGACACACTGGCTGTATTCAGCGCCGCCGCCCCCGGGGCCGGGGGCTGGGCCCGATCAGCCCTAAGGTGCGCTCTGCCAAGTTGCCTGAGCCGAGGGGAGCT
SRR341639_96		B	SRA Sample SRR341639 96														haplotype called by gretel version 0.0.8											SRA			SRP008047	A Metagenome-Wide Association Study of gut microbiota identifies markers associated with Type 2 Diabetes	A Metagenome-Wide Association Study of gut microbiota identifies markers associated with Type 2 Diabetes based on next generation sequencing technology.	TTCTGTATTTACTTTAGTATTAAATTCTTTCATAAGACCGCTTATATAATTAGGATTAGTAGTACGTAATTGAATCCATCTTTCAAACCAATCTTTTCTAGCAGAATGTACAGTAGTATTAGAATCAACTTGATTAACTAGTTTTTGAATCTTTTTAATATTATCTTTAGTTTTATCATCAAGATTTGTACTATCAATATCAATGTAGATAATTTTAATTATATAAAATAATTTATATACTTGTAATCTCTATTAGGTATTTTTCGATGAATGTTAAAAGACGAGCACCTCCAGCCGGACCGCCGCCGCCCTGGACGCCCGCAGCGGAACCGCGTCCAGCAAACCGGTTCCTCCCGCTATGGCCCCCCCCCCCCCCACTGCGGCCGGAGCGCTGCCAGGAGCGGTTGCCGGGGACCGGTCCGGCGCGGCGTGCCGTTGACTGGGTAGCTTCATCCCAGGGGACTACATAGTGCGTTGCACCCCTATCGAACGGATCGTGATAAACCCAGCCATATCTTTAGCTCACTTCAGTGCTTAAACAAGGAAAATTTTGGAAAGTAGTACTTCAAAAATCGTAGGGACACGAAGAGAGACCTTCCCCGCACTACCCGCAGCGGGTCCGTGCGCCTCCCTTAGGTTTCCCCCTAGACCTAGCTGGTCTCCGCTTCACTTTGCGCGGTCAGCGTCGCGTAACCCGGGTCACGAGCGTCACTGCTTGTATACCTGCGGCCCCGCCCCCCGGGCCGCCGCGCCCCCCGCGCCGACCGGGACGGGAGGCTCCTGAGCCAAGGTGGCTACGCCTCCCGGCGCCTTCCTCCGCCGGGAGCGCGGTGGGTTCCCGGGGGGCCGGGTCACTGGCTTTTTCGGCCAGCGCGGGATCGGGTAGGGGTAGCGGCGCGCGGGGGCCCGGATGGCCGCGACGCCGAGCGAGCGGCGCTTCGGCGGGGGCCGCAAATTTGGGATAGCGCCCAACCCGCCGGGTACGGGCACACGACCGGCTAGCCCGCCCAAAGTCCGCCCGCCCCCCCCCCGCCCTCCGCCCCGGCCGCCCCCCCATCCGCCCGCCCGCCGGGAGCATCCGAAGCACCCTCATTTCTGGAGGGATGGGTGATGCTGGGGGGGTCGGATGCTGGGCGGCACGTGGGCCCCCCGGGCGCCCGAGCACCCCGCGCCGACCGCCCGCGACGCACGGCAGGGAGGAGAACGTAAACACGGACAATAGCGACTCTAGGCCCGCGAGACACACTGGCTGTATTCAGCGCCGCCGCCCCCGGGGCCGGGGGCTGGGCCCGATCAGCCCTAAGGTGCGCTCTGCCAAGTTGCCTGAGCCGAGGGGAGCG
SRR341639_97		B	SRA Sample SRR341639 97														haplotype called by gretel version 0.0.8											SRA			SRP008047	A Metagenome-Wide Association Study of gut microbiota identifies markers associated with Type 2 Diabetes	A Metagenome-Wide Association Study of gut microbiota identifies markers associated with Type 2 Diabetes based on next generation sequencing technology.	TCCATTATCTCTATAAGCATCAAATTCTTTCATAAGACCGCTTATATAATTAGGATTAGTAGTACGTAAATGAAACTAAAATATATAAGTTATTATGGGTATTTATATATATACGCATAATAGTATGTGAACGAGCCGCGTCGGGCAGCGAGGCGGGCGGCGGGTGGGGCGGGGCGGGGTCCCACATCCGCCAAGGCCCATCAACTAGGCCGGCACGGCCGAAGGGGGGCGCGGCGCGGGCGGGGCCTGGGGTTGACTGTTTCGATGAATGCTAAAAGACGAGCACCTCCAGCCGGACCGCCGCCGCCCTGGACGCCCGCAGCGGAACCGCGTCCAGCAAACCGGTTCCTCCCGCTATGGCCCCCCCCCCCCCCACTGCGGCCGGAGCGCTGCCAGGAGCGGTTGCCGGGGACCGGTCCGGCGCGGCGTGCCGTTGACTGGGTAGCTTCATCCCAGGGGACTACATAGTGCGTTGCACCCCTATCGAACGGATCGTGATAAACCCAGCCATATCTTTAGCTCACTTCAGTGCTTAAACAAGGAAAATTTTGGAAAGTAGTACTTCAAAAATCGTAGGGACACGAAGAGAGACCTTCCCCGCACTACCCGCAGCGGGTCCGTGCGCCTCCCTTAGGTTTCCCCCTAGACCTAGCTGGTCTCCGCTTCACTTTGCGCGGTCAGCGTCGCGTAACCCGGGTCACGAGCGTCACTGCTTGTATACCTGCGGCCCCGCCCCCCGGGCCGCCGCGCCCCCCGCGCCGACCGGGACGGGAGGCTCCTGAGCCAAGGTGGCTACGCCTCCCGGCGCCTTCCTCCGCCGGGAGCGCGGTGGGTTCCCGGGGGGCCGGGTCACTGGCTTTTTCGGCCAGCGCGGGATCGGGTAGGGGTAGCGGCGCGCGGGGGCCCGGATGGCCGCGACGCCGAGCGAGCGGCGCTTCGGCGGGGGCCGCAAATTTGGGATAGCGCCCAACCCGCCGGGTACGGGCACACGACCGGCTAGCCCGCCCAAAGTCCGCCCGCCCCCCCCCCGCCCTCCGCCCCGGCCGCCCCCCCATCCGCCCGCCCGCCGGGAGCATCCGAAGCACCCTCATTTCTGGAGGGATGGGTGATGCTGGGGGGGTCGGATGCTGGGCGGCACGTGGGCCCCCCGGGCGCCCGAGCACCCCGCGCCGACCGCCCGCGACGCACGGCAGGGAGGAGAACGTAAACACGGACAATAGCGACTCTAGGCCCGCGAGACACACTGGCTGTATTCAGCGCCGCCGCCCCCGGGGCCGGGGGCTGGGCCCGATCAGCCCTAAGGTGCGCTCTGCCAAGTTGCCTGAGCCGAGGGGAGCT
SRR341639_98		B	SRA Sample SRR341639 98														haplotype called by gretel version 0.0.8											SRA			SRP008047	A Metagenome-Wide Association Study of gut microbiota identifies markers associated with Type 2 Diabetes	A Metagenome-Wide Association Study of gut microbiota identifies markers associated with Type 2 Diabetes based on next generation sequencing technology.	TTCGATTTATTCTTGAGTCTTATAGTTAGCTTACCCGGGTAGATCGGCCCCTCAGCGCAGCTACTAGGGCGCTGGGGCCGGGCATCCGTGCCGGGCCTACTACCGGGCCCGCACCCACCCGCGCGGCCGCGCGACCCGCGTGGGGCAGCGAGGCGGGCGGCGGGTGGGGCGGGGCGGGGTCCCACATCCGCCAAGGCCCATCAACTAGGCCGGCACGGCCGAAGGGGGGCGCGGCGCGGGCGGGGCCTGGGGTTGACTGTTTCGATGAATGCTAAAAGACGAGCACCTCCAGCCGGACCGCCGCCGCCCTGGACGCCCGCAGCGGAACCGCGTCCAGCAAACCGGTTCCTCCCGCTATGGCCCCCCCCCCCCCCACTGCGGCCGGAGCGCTGCCAGGAGCGGTTGCCGGGGACCGGTCCGGCGCGGCGTGCCGTTGACTGGGTAGCTTCATCCCAGGGGACTACATAGTGCGTTGCACCCCTATCGAACGGATCGTGATAAACCCAGCCATATCTTTAGCTCACTTCAGTGCTTAAACAAGGAAAATTTTGGAAAGTAGTACTTCAAAAATCGTAGGGACACGAAGAGAGACCTTCCCCGCACTACCCGCAGCGGGTCCGTGCGCCTCCCTTAGGTTTCCCCCTAGACCTAGCTGGTCTCCGCTTCACTTTGCGCGGTCAGCGTCGCGTAACCCGGGTCACGAGCGTCACTGCTTGTATACCTGCGGCCCCGCCCCCCGGGCCGCCGCGCCCCCCGCGCCGACCGGGACGGGAGGCTCCTGAGCCAAGGTGGCTACGCCTCCCGGCGCCTTCCTCCGCCGGGAGCGCGGTGGGTTCCCGGGGGGCCGGGTCACTGGCTTTTTCGGCCAGCGCGGGATCGGGTAGGGGTAGCGGCGCGCGGGGGCCCGGATGGCCGCGACGCCGAGCGAGCGGCGCTTCGGCGGGGGCCGCAAATTTGGGATAGCGCCCAACCCGCCGGGTACGGGCACACGACCGGCTAGCCCGCCCAAAGTCCGCCCGCCCCCCCCCCGCCCTCCGCCCCGGCCGCCCCCCCATCCGCCCGCCCGCCGGGAGCATCCGAAGCACCCTCATTTCTGGAGGGATGGGTGATGCTGGGGGGGTCGGATGCTGGGCGGCACGTGGGCCCCCCGGGCGCCCGAGCACCCCGCGCCGACCGCCCGCGACGCACGGCAGGGAGGAGAACGTAAACACGGACAATAGCGACTCTAGGCCCGCGAGACACACTGGCTGTATTCAGCGCCGCCGCCCCCGGGGCCGGGGGCTGGGCCCGATCAGCCCTAAGGTGCGCTCTGCCAAGTTGCCTGAGCCGAGGGGAGCG
SRR341639_99		B	SRA Sample SRR341639 99														haplotype called by gretel version 0.0.8											SRA			SRP008047	A Metagenome-Wide Association Study of gut microbiota identifies markers associated with Type 2 Diabetes	A Metagenome-Wide Association Study of gut microbiota identifies markers associated with Type 2 Diabetes based on next generation sequencing technology.	TCCATTATCTCTATAAGCATCAAATTCTTTCATAAGACCGCTTATATAATTAGGATTAGTAGTACGTAAATGAAATAAAAATATATAAGTTAATATGGGTATTAATATATATACGCATAATCCTCTGTGAGCGACCCGCGTCGGGCAGCGAGGCGGGCGGCGGGTGGGGCGGGGCGGGGTCCCACATCCGCCAAGGCCCATCAACTAGGCCGGCACGGCCGAAGGGGGGCGCGGCGCGGGCGGGGCCTGGGGTTGACTGTTTCGATGAATGCTAAAAGACGAGCACCTCCAGCCGGACCGCCGCCGCCCTGGACGCCCGCAGCGGAACCGCGTCCAGCAAACCGGTTCCTCCCGCTATGGCCCCCCCCCCCCCCACTGCGGCCGGAGCGCTGCCAGGAGCGGTTGCCGGGGACCGGTCCGGCGCGGCGTGCCGTTGACTGGGTAGCTTCATCCCAGGGGACTACATAGTGCGTTGCACCCCTATCGAACGGATCGTGATAAACCCAGCCATATCTTTAGCTCACTTCAGTGCTTAAACAAGGAAAATTTTGGAAAGTAGTACTTCAAAAATCGTAGGGACACGAAGAGAGACCTTCCCCGCACTACCCGCAGCGGGTCCGTGCGCCTCCCTTAGGTTTCCCCCTAGACCTAGCTGGTCTCCGCTTCACTTTGCGCGGTCAGCGTCGCGTAACCCGGGTCACGAGCGTCACTGCTTGTATACCTGCGGCCCCGCCCCCCGGGCCGCCGCGCCCCCCGCGCCGACCGGGACGGGAGGCTCCTGAGCCAAGGTGGCTACGCCTCCCGGCGCCTTCCTCCGCCGGGAGCGCGGTGGGTTCCCGGGGGGCCGGGTCACTGGCTTTTTCGGCCAGCGCGGGATCGGGTAGGGGTAGCGGCGCGCGGGGGCCCGGATGGCCGCGACGCCGAGCGAGCGGCGCTTCGGCGGGGGCCGCAAATTTGGGATAGCGCCCAACCCGCCGGGTACGGGCACACGACCGGCTAGCCCGCCCAAAGTCCGCCCGCCCCCCCCCCGCCCTCCGCCCCGGCCGCCCCCCCATCCGCCCGCCCGCCGGGAGCATCCGAAGCACCCTCATTTCTGGAGGGATGGGTGATGCTGGGGGGGTCGGATGCTGGGCGGCACGTGGGCCCCCCGGGCGCCCGAGCACCCCGCGCCGACCGCCCGCGACGCACGGCAGGGAGGAGAACGTAAACACGGACAATAGCGACTCTAGGCCCGCGAGACACACTGGCTGTATTCAGCGCCGCCGCCCCCGGGGCCGGGGGCTGGGCCCGATCAGCCCTAAGGTGCGCTCTGCCAAGTTGCCTGAGCCGAGGGGAGCT
SRR341645_1		B	SRA Sample SRR341645 1														haplotype called by gretel version 0.0.8											SRA			SRP008047	A Metagenome-Wide Association Study of gut microbiota identifies markers associated with Type 2 Diabetes	A Metagenome-Wide Association Study of gut microbiota identifies markers associated with Type 2 Diabetes based on next generation sequencing technology.	TCCAGTATCTCCATAAGCATCAAATTCTTTCATAAGACCACTTATATAATTAGGATTAGTAGTACGTAATTGAATCCATCTTTCAAACCAATCTTTTCTAGCAGAATGTACAGTAGTATTAGAATCAACTTGATTAACTAATTTTTGAATCTTTCTAATATTCTCTTTAGTTTTATCATCAAGATTTGTACTATCAATATCAATTTCGCTAATAAGTTTGTATTTATTCTTAAATGTATTAGCACTAAGAATAACATCTAAGAAACGATTTTGAAGTTGTTCATCTTTAAGAACTTTACCAATAACATCTTTATCGTTAATAGGTTTATCAATACCGTCAATTTTAATAAAACGATTAATATCGTTAAGAATATTATTAGCTTCAACATCTATATAATTAGCTATAACTGATAATGAAAATTCAGAATTATCAGAAAGACTACTACTATCAAGATAGTTAATTTCAGCATTATTTAAAGCATTAAGAACATTCTGGGCAGCAGGTTGACCATGACGAACAACTCTTGAAATAATTAAACTAGCATTTTTAGCAAATCTACCAATAGGAGTTTGGTCATCAACACTACTATATCTATCAGTATTACTAGTAACTCTATCTATTTCATTTTCATTAATTTCAATAAATAATCCAAGTTTATTATCTTCAATATTAGGATATTTAGCTTTATATTGTTTTAAATCATCGCTTAAATTAATAGCAGTAGTTCCATTAATGTTAAGATAAAATTTATCATTAATAGTATATATAGTATTATTCTCAAAAGGAGTATTCATAAAAGGTTGGAAATACTCATCAGATATATATTTACCATATAGTTCAGGAACTTCTTTATAACCTTTATTTACAGCTTCATTAATATTATCTTTAATACCATCAATAAATTTATCTCTTTTTTCTTGTTGAGTAAGACCTTCATAAAGAAGAACAGCTAATGGTTTATGAATATTATTATTAGCTATAATACTAGGTTCAATACTATTATAAGTTTCAAATGATTCAAGTCTATCAATAGGATAATAAGCTAAAGTTCCATCATAAGTTCCTTTAATATATAAATTTCTATTAATTCTAATAACATTAACAGCATCTCCATTTCTTATTATTCCTACATTATCAAGATTTTCTTGACCATTAAAAGTAATAATACCATTATGTTTTAGACTATAATTAATTTTATTATTAGTAAGTCTTTTAAATGTATAACTAGGACAATTAAAACTATTATAATTCTTACGAATAAAACCAATTATATCTTCAACATTATCTTTATCAATAAGACCATAGTTATTAATACCTTTCATAGCTATATCTCCAATAGCTATTCCATTCTCAC
SRR341647_1		B	SRA Sample SRR341647 1														haplotype called by gretel version 0.0.8											SRA			SRP008047	A Metagenome-Wide Association Study of gut microbiota identifies markers associated with Type 2 Diabetes	A Metagenome-Wide Association Study of gut microbiota identifies markers associated with Type 2 Diabetes based on next generation sequencing technology.	TCCAGTATCTCCATAAGCATCAAATTCTTTCATAAGACCACTTATATAATTAGGATTAGTAGTGCGTAATTGAATCCATCTTTCAAACCAATCTTTTCTAGCAGAATGTACAGTAGTATTAGAATCAACTTGATTAACTAATTTTTGAATCTTTCTAATATTCTCTTTAGTTTTATCATCAAGATTTGTACTATCAATATCAATTTCGCTAATAAGTTTGTATTTATTCTTAAACGTATTAGCACTAAGAATAACATCTAAGAAACGATTTTGAAGTTGTTCATCTTTAAGAACTTTACCAATAACATCTTTATCGTTAATAGGTTTATCAATACCGTCAATTTTAATAAAACGATTAATATCGTTAAGAATATTATTAGCTTCAACATCTATATAATTAGCTATAACTGATAATGAAAATTCAGAATTATCAGAAAGACTACTACTATCAAGATAGTTAATTTCAGCATTATTTAGAGCATTAAGAACATTCTGGGCAGCAGGTTGACCATGACGAACAGCTCTTGAAATAATTAAACTAGCATTTTTAGCAAATCTACCAATAGGAGTTTGGTCATCAACACTACTATATCTATCAGTATTGCTAGTAACTCTATCTATTTCATTTTCATTAATTTCAATAAATAATCCAAGTTTATTATCTTCAATATTAGGATATTTAGCTTTATATTGTTTTAAATCATCGCTTAAATTAATAGCAGTAGTTCCATTAATGTTAAGATAAAATTTATCATTAATAGTATATATAGTATTATTCTCAAAAGGAGTATTCATAAAAGGTTGGAAATACTCATCAGATATATATTTACCATATAGTTCAGGAACTTCTTTATAACCTTTATTTACAGCTTCATTAATGTTATCTTTAATACCATCAATAAATTTATCTCTTTTTTCTTGTTGAGTAAGACCTTTATAAAGAAGAACAGATAATGGTTTATGAATATTATTATTAGCTATAATACTAGGCTCAATACTATTATAAGTTTCAAATGATTCAAGTCTATCAATAGGATAATAAGCTAAAGTTCCATCATAAGTTCCTTTAATATATAAATTTCTATTAATTCTAATAACATTAACAGCATCTCCATTTCTTATTATTCCTACATTATCAAGATTTTCTTGACCATTAAAAGTAATAATACCACTTCTTTTTAGACTATAATTAATTTTATTATTAGTAAGTCTTTTAAATGTATAACTAGGACAATTAAAACTATTATAATTCTTACGAATAAAACCAATTATATCTTCAACATTATCTTTATCAATAAAACCATAACTATTAATACCTTTCATAGCTATATCTCCAATAGCTATTCCGCCCTCAC
SRR341651_1		B	SRA Sample SRR341651 1														haplotype called by gretel version 0.0.8											SRA			SRP008047	A Metagenome-Wide Association Study of gut microbiota identifies markers associated with Type 2 Diabetes	A Metagenome-Wide Association Study of gut microbiota identifies markers associated with Type 2 Diabetes based on next generation sequencing technology.	TCCAGTATCTCCATAAGCATCAAATTCTTTCATAAGACCACTTATATAATTAGGATTAGTAGTACGTAATTGAATCCATCTTTCAAACCAATCTTTTCTAGCAGAATGTACAGTAGTATTAGAATCAACTTGATTAACTAGTTTTTGAATCTTTCTAATATTCTCTTTAGTTTTATCATCAAGATTTGTACTATCAATATCAATTTCGCTAATAAGTTTATATTTATTCTTAAATGTATTAGCACTAAGAATAACATCTAAGAAACGATTTTGAAGTTGTTCATCTTTAAGAACTTTACTAATAGCATCTTTATCGTTAATAGGTTTATCAATACCGTCAATTTTAATAAAACGATTAATATCGTTAAGAATATTATTAGCTTCAACATCTATATAATTAGCTATAACTGATAATGAAAATTCAGAATTATCAGAAAGACTACTACTATCAAGATAGTTAATTTCAGCATTATTCAGAGTATTAAGAACATTTTGAGCAGCAGGTTGTCCATGACGAACAGCTCTTGAAATAACTAAACTAGCATTTTTAGCAAATCTACCAATAGGAGTTTGGTCATCAATACTACTATATCTATCAGTATTACTAGTAACTCTATCTATTTCATTTTCATTAATTTTAATAAATAATCCAAGTTTACTATCTTCAATATTAGGATATTTAGCTTTATATTGTTTTAAATCATCGCTTAAATTAATAGCAGTAGTTCCATTAATATTAAGATAAAATTTATCATTAATAGTATATATAGTATTATTCTCAAAAGGAGTATTCATAAAAGGCTGGAAATACTCATCAGAAATATATTTACCATATAGTTCAGGAACTTCTTTATAATCTTTATTTACAGCTTCATTAATGTTATCTTTAATACCATCAATAAATTTATCTCTTTTTTCTTGTTGAGTAAGACCTTTATAAAGAAGAACAGATAAAGGTTTATGAATATTATTATTAGCTATAATACTTGGCTCAATACTATTATAAGTTTCAAATGATTCAAGTCTATCAATAGGATAATAAGCTAAAGTTCCATCATAAGTTCCTTTAATATATAAATTTCTATTAATTCTAATAGCATTAATAACATCTCCATTTCTTATTATTCCTATATTATCAAGATTTTCTTGATCATTAAAAGTAATAATACCACTTCTTTTTAGATTATAATTAATTTTATTATTAGTAAGTCTTTTAAATGTATAACTAGGACAATTAAAACTATTATAATTCTTACGAATAAAACCAATTATATCTTCAACATTATCTTTATCAACAAAACCATAACTATCAATACCTTTCATAGCTATATCTCCAATAGCTATTCCGTCATCTC
SRR341651_2		B	SRA Sample SRR341651 2														haplotype called by gretel version 0.0.8											SRA			SRP008047	A Metagenome-Wide Association Study of gut microbiota identifies markers associated with Type 2 Diabetes	A Metagenome-Wide Association Study of gut microbiota identifies markers associated with Type 2 Diabetes based on next generation sequencing technology.	TCCAGTATCTCCATAAGCATCAAATTCTTTCATAAGACCACTTATATAATTAGGATTAGTAGTACGTAATTGAATCCATCTTTCAAACCAATCTTTTCTAGCAGAATGTACAGTAGTATTAGAATCAACTTGATTAACTAGTTTTTGAATCTTTCTAATATTCTCTTTAGTTTTATCATCAAGATTTGTACTATCAATATCAATTTCGCTAATAAGTTTATATTTATTCTTAAATGTATTAGCACTAAGAATAACATCTAAGAAACGATTTTGAAGTTGTTCATCTTTAAGAACTTTACTAATAGCATCTTTATCGTTAATAGGTTTATCAATACCGTCAATTTTAATAAAACGATTAATATCGTTAAGAATATTATTAGCTTCAATATCTATATAATTAGCTATAACTGATAATGAAAATTCAGAATTATCAGAAAGACTACTACTATCAAGATAGTTAATTTCAGCATTATTCAGAGCATTAAGAACATTTTGAGCAGCAGGTTGTCCATGACGAACAGCTCTTGAAATAACTAAACTAGCATTTTTAGCAAATCTACCAATAGGAGTTTGGTCATCAATACTACTATATCTATCAGTATTACTAGTAACTCTATCTATTTCATTTTCATTAATTTTAATAAATAATCCAAGTTTACTATCTTCAATATTAGGATATTTAGCTTTATATTGTTTTAAATCATCGCTTAAATTAATAGCAGTAGTTCCATTAATATTAAGATAAAATTTATCATTAATAGTATATATAGTATTATTCTCAAAAGGAGTATTCATAAAAGGCTGGAAATACTCATCAGAAATATATTTACCATATAGTTCAGGAACTTCTTTATAATCTTTATTTACAGCTTCATTAATGTTATCTTTAATACCATCAATAAATTTATCTCTTTTTTCTTGTTGAGTAAGACCTTTATAAAGAAGAACAGATAAAGGTTTATGAATATTATTATTAGCTATAATACTTGGCTCAATACTATTATAAGTTTCAAATGATTCAAGTCTATCAATAGGATAATAAGCTAAAGTTCCATCATAAGTTCCTTTAATATATAAATTTCTATTAATTCTAATAGCATTAATAACATCTCCATTTCTTATTATTCCTATATTATCAAGATTTTCTTGATCATTAAAAGTAATAATACCACTTCTTTTTAGATTATAATTAATTTTATTATTAGTAAGTCTTTTAAATGTATAACTAGGACAATTAAAACTATTATAATTCTTACGAATAAAACCAATTATATCTTCAACATTATCTTTATCAACAAAACCATAACTATCAATACCTTTCATAGCTATATCTCCAATAGCTATTCCGTCATCTC
SRR341651_3		B	SRA Sample SRR341651 3														haplotype called by gretel version 0.0.8											SRA			SRP008047	A Metagenome-Wide Association Study of gut microbiota identifies markers associated with Type 2 Diabetes	A Metagenome-Wide Association Study of gut microbiota identifies markers associated with Type 2 Diabetes based on next generation sequencing technology.	TCCAGTATCTCCATAAGCATCAAATTCTTTCATAAGACCACTTATATAATTAGGATTAGTAGTACGTAATTGAATCCATCTTTCAAACCAATCTTTTCTAGCAGAATGTACAGTAGTATTAGAATCAACTTGATTAACTAGTTTTTGAATCTTTCTAATATTCTCTTTAGTTTTATCATCAAGATTTGTACTATCAATATCAATTTCGCTAATAAGTTTATATTTATTCTTAAATGTATTAGCACTAAGAATAACATCTAAGAAACGATTTTGAAGTTGTTCATCTTTAAGAACTTTACTAATAGCATCTTTATCGTTAATAGGTTTATCAATACCGTCAATTTTAATAAAACGATTAATATCGTTAAGAATATTATTAGCTTCAACATCTATATAATTAGCTATAACTGATAATGAAAATTCAGAATTATCAGAAAGACTACTACTATCAAGATAGTTAATTTCAGCATTATTCAGAGTATTAAGAACATTTTGAGCAGCAGGTTGTCCATGACGAACAGCTCTTGAAATAACTAAACTAGCATTTTTAGCAAATCTACCAATAGGAGTTTGGTCATCAATACTACTATATCTATCAGTATTACTAGTAACTCTATCTATTTCATTATCATTAATTTTAATAAATAATCCAAGTTTACTATCTTCAATATTAGGATATTTAGCTTTATATTGTTTTAAATCATCGCTTAAATTAATAGCAGTAGTTCCATTAATATTAAGATAAAAATTATCATTAATAGTATATATAGTATTATTCTCAAAAGGAGTATTCATAAAAGGCTGGAAATACTCATCAGAAATATATTTACCATATAGTTCAGGAACTTCTTTATAATCTTTATTTACAGCTTCATTAATGTTATCTTTAATACCATCAATAAATTTATCTCTTTTTTCTTGTTGAGTAAGACCTTTATAAAGAAGAACAGATAAAGGTTTATGAATATTATTATTAGCTATAATACTTGGCTCAATACTATTATAAGTTTCAAATGATTCAAGTCTATCAATAGGATAATAAGCTAAAGTTCCATCATAAGTTCCTTTAATATATAAATTTCTATTAATTCTAATAGCATTAATAACATCTCCATTTCTTATTATTCCTATATAATCAAGATTTTCTTGATCATTAAAAGTAATAATACCACTTCTTTTTTGATTATAATTAATTTTATTATTAGTAAGTCTTTTAAATGTATAACTAGGACAATTAAAACTATTATAATTCTTACGAATAAAACCAATTATATCTTCAACATTATCTTTATCAACAAAACCATAACTATCAATACCTTTCATAGCTATATCTCCAATAGCTATTCCGTCATATC
SRR341651_4		B	SRA Sample SRR341651 4														haplotype called by gretel version 0.0.8											SRA			SRP008047	A Metagenome-Wide Association Study of gut microbiota identifies markers associated with Type 2 Diabetes	A Metagenome-Wide Association Study of gut microbiota identifies markers associated with Type 2 Diabetes based on next generation sequencing technology.	TCCAGTATCTCCATAAGCATCAAATTCTTTCATAAGACCACTTATATAATTAGGATTAGTAGTACGTAATTGAATCCATCTTTCAAACCAATCTTTTCTAGCAGAATGTACAGTAGTATTAGAATCAACTTGATTAACTAGTTTTTGAATCTTTCTAATATTCTCTTTAGTTTTATCATCAAGATTTGTACTATCAATATCAATTTCGCTAATAAGTTTATATTTATTCTTAAATGTATTAGCACTAAGAATAACATCTAAGAAACGATTTTGAAGTTGTTCATCTTTAAGAACTTTACTAATAGCATCTTTATCGTTAATAGGTTTATCAATACCGTCAATTTTAATAAAACGATTAATATCGTTAAGAATATTATTAGCTTCAACATCTATATAATTAGCTATAACTGATAATGAAAATTCAGAATTATCAGAAAGACTACTACTATCAAGATAGTTAATTTCAGCATTATTCAGAGTATTAAGAAAATTTTGAGCAGCAGGTTGTCCATGACGAACAGCTCTTGAAATAACTAAACTAGCATTTTTAGCAAATCTACCAATAGGAGTTTGGTCATCAATACTACTATATCTATCAGTATTACTAGTAACTCTATCTATTTCATTATCATTAATTATAATAAATAATCCAAGTTTACTATCTTCAATATTAGGATATTTAGCTTTATATTGTTTTAAATCATCGCTTAAATTAATAGCAGTAGTTCCATTAATATTAAGATAAAATTTATCATTAATAGTATATATAGTATTATTCTCAAAAGGAGTATTCATAAAAGGCTGGAAATACTCATCAGAAATATATTTACCATATAGTTCAGGAACTTCTTTATAATCTTTATTTACAGCTTCATTAATGTTATCTTTAATACCATCAATAAATTTATCTCTTTTTTCTTGTTGAGTAAGACCTTTATAAAGAAGAACAGATAAAGGTTTATAAATATTATTATTAGCTATAATACTTGGCTCAATACTATTATAAGTTTCAAATGATTCAAGTCTATCAATAGGATAATAAGCTAAAGTTCCATCATAAGTTCCTTTAATATATAAATTTCTATTAATTCTAATAGCATTAATAACATCTCCATTTATTATTATTCCTATATTATCAAGATTTTCTTGATCATTAAAAGTAATAATACCACTTCTTTTTAGATTATAATTAATTTTATTATTAGTAAGTCTTTTAAATGTATAACTAGGACAATTAAAACTATTATAATTCTTACGAATAAAACCAATTATATCTTCAACATTATCTTTATCAACAAAACCATAACTATCAATACCTTTCATAGCTATATCTCCAATAGCTATTCCGTCATCTC
SRR341651_5		B	SRA Sample SRR341651 5														haplotype called by gretel version 0.0.8											SRA			SRP008047	A Metagenome-Wide Association Study of gut microbiota identifies markers associated with Type 2 Diabetes	A Metagenome-Wide Association Study of gut microbiota identifies markers associated with Type 2 Diabetes based on next generation sequencing technology.	TCCAGTATCTCCATAAGCATCAAATTCTTTCATAAGACCACTTATATAATTAGGATTAGTAGTACGTAATTGAATCCATCTTTCAAACCAATCTTTTCTAGCAGAATGTACAGTAGTATTAGAATCAACTTGATTAACTAGTTTTTGAATCTTTCTAATATTCTCTTTAGTTTTATCATCAAGATTTGTACTATCAATATCAATTTCGCTAATAAGTTTATATTTATTCTTAAATGTATTAGCACTAAGAATAACATCTAAGAAACGATTTTGAAGTTGTTCATCTTTAAGAACTTTACTAATAGCATCTTTATCGTTAATAGGTTTATCAATACCGTCAATTTTAATAAAACGATTAATATCGTTAAGAATATTATTAGCTTCAACATCTATATAATTAGCTATAACTGATAATGAAAATTCAGAATTATCAGAAAGACTACTACTATCAAGATAGTTAATTTCAGCATTATTCAGAGTATTAAGAACATATTTGGAAGCAGTTTGATCATGAGACAGATCTTGAAATAACTAAACTAGTATTTTAGAAATCTACAATAGGAGTTTGGTCATCAATACTACTATATCTATCAGTATTACTAGTAACTCTATCTATTTCATATTCATTAATTTTAATAAATAATCCAAGTTTACTATCTTCAATATTAGGATATTTAGCTTTATATTGTTTTAAATCACCGCTTAAATTAATAGCAGTAGTTCCATTAATATTAAGATAAAAATTATCATTAATAGTCTATATAGTATTATTCTCAAAAGGAGTACTCATAAAAGGCAGGAAATACTCATCAGAAATATATTTACCATATAGTTCAGGAACTTCTTTATAATCTTTATTTATAGCTTCATTAATATTATCTTTAATACCATCAATAAATTTATCTCTTTTTTCTTGTTGAGTAAGACCTTTATAAAGAAGAACAGATAAAGGTTTATGAATATTATTATTAGCTATAATACTTGGCTCAATACTATTATAAGTTTCAAATGATTCAAGTCTATCAATAGGATAATAAGCTAAAGTTCCATCATAAGTTCCTTTAATATATAAATTTCTATTAATTCTAATAGCATTAATAGCATCTCCATTTCATATTATTCCTATATAATCAAGATTTTCTTGATCATTAAAAGAAATAATACCACTTCTTTTTTTATTATAATTAATTTTATTATTAGCAAGACTTTTAAATGTATAACTAGGACAATTAAAACTATTATAATTCTTACGAATAAAACCAATTATATCTTCAACATTATCTTTATCAACAAAACCATAACTATCAATACCTTTCATAGCTATATCTCCAATAGCAATTCGACATATC
SRR341683_1		B	SRA Sample SRR341683 1														haplotype called by gretel version 0.0.8											SRA			SRP008047	A Metagenome-Wide Association Study of gut microbiota identifies markers associated with Type 2 Diabetes	A Metagenome-Wide Association Study of gut microbiota identifies markers associated with Type 2 Diabetes based on next generation sequencing technology.	TCCAGTATCTCCATAAGCATCAAATTCTTTCATAAGACCACTTATATAATTAGGATTAGTAGTACGTAATTGAATCCATCTTTCAAACCAATCTTTTCTAGCAGAATGTACAGTAGTATTAGAATCAACTTGATTAACTAATTTTTGAATCTTTCTAATATTTTCTTTAGTTTTATCATCAAGATTTGTACTATCAATATCAATTTCGCTAATAAGTTTGTATTTATTCTTAAACGTATTAGCACTAAGAATAACATCTAAGAAACGATTTTGAAGTTGTTCATCTTTAAGAACTTTACCAATAACATCTTTATCGTTAATAGGTTTATCAATACCGTCAATTTTAATAAAACGATTAATATCGTTAAGAATATTATTAGCTTCAACATCTATATAATTAGCTATAACTGATAATGAAAATTCAGAATTATCAGAAAGACTACTACTATCAAGATAGTTAATTTCAGCATTATTAAGAGCATTAAGAACATTCTGGGCAGCAGGTTGACCATGACGAACAACTCTTGAAATAATTAAACTTGCATTTTTAGCAAATCTACCAATAGGAGTTTGGTCATCAACACTACTATATCTATCAGTATTACTAGTAACTCTATCTATTTCATTTTCATTAATTTCAATAAATAATCCAAGTTTACTATCTTCAATATTAGGATATTTAGCTTTATATTGTTTTAAATCATCGCTTAAATTAATAGCAGTAGTTCCATTAATGTTAAGATAAAATTTATCATTAATAGTATATATAGTATTATTCTCAAAAGGAGTATTCATAAAAGGTTGGAAATACTCATCAGATATATATTTACCATATAGTTCAGGAACTTCTTTATAACCTTTATTTACAGCTTCATTAATATTATCTTTAATACCATCAATAAATTTATCTCTTTTTTCTTGTTGAGTAAGACCTTTATAAAGAAGAACAGCTAATGGTTTATGAATATTATTATTAGCTATAATACTAGGTTCAATACTATTATAAGTTTCAAATGATTCAAGTCTATCAATAGGATAATAAGCTAAAGTTCCATCATAAGTTCCTTTAATATATAAATTTCTATTAATTCTAATAACATTAACAGCATCTCCATTTCTTATTATTCCTACATTATCAAGATTTTCTTGACCATTAAAAGTAATAATACCACTTCTTTTTAGACTATAATTAATTTTATTATTAGTAAGTCTTTTAAATGTATAACTAGGACAATTAAAACTATTATAATTCTTACGAATAAAACCAATTATATCTTCAACATTATCTTTATCAATAAAACCATAGTTATTAATACCTTTCATAGCTATATCTCCAATAGCTATTCCGTTCTCGC
SRR341689_1		B	SRA Sample SRR341689 1														haplotype called by gretel version 0.0.8											SRA			SRP008047	A Metagenome-Wide Association Study of gut microbiota identifies markers associated with Type 2 Diabetes	A Metagenome-Wide Association Study of gut microbiota identifies markers associated with Type 2 Diabetes based on next generation sequencing technology.	TCCAGTATCTCCATAAGCATCAAATTCTTTCATAAGACCACTTATATAATTAGGATTAGTAGTACGTAATTGAATCCATCTTTCAAACCAATCTTTTCTAGCAGAATGTACAGTAGTATTAGAATCAACTTGATTAACTAGTTTTTGAATCTTTCTAATATTCTCTTTAGTTTTATCATCAAGATTTGTACTATCAATATCAATTTCGCTAATAAGTTTATATTTATTCTTAAATGTATTAGCACTAAGAATAACATCTAAGAAACGATTTTGAAGTTGTTCATCTTTAAGAACTTTACCAATAACATCTTTATCGTTAATAGGTTTATCAATACCGTCAATTTTAATAAAACGATTAATATCGTTAAGAATATTATTAGCTTCAACATCTATATAATTAGCTATAACTGATAGCGAAAATTCAGAATTATCAGAAAGACTACTACTATCGAGATAGTTAATTTCAGCATTATTTAAAGCATTAAGAACATTCTGGGCAGCAGGTTGACCATGGCGAACAGCTCTTGAAATAATTAAACTTGCATTTTTAGCAAATCTACCAATAGGAGTTTGGTCATCAACACTACTATATCTATCAGTATTACTAGTAACTCTATTTATTTCATTTTCATTAATTTCAATAAATAGTCCAAGTTTATTATCTTCAATATTAGGATATTTAGCTTTATATTGTTTTAAATCATCACTTAAATTAATAGCAGTAGTTCCATTAATATTAAGATAAAATTTACCATTAATAGTATATATAGTATTATTCTCAAAAGGAGTATTCATAAAAGGTTGGAAATACTCATCAGTAATATATTTACCATACAGTTCAGGAACTTCTTTATAACCTTTATTTACAGCTTCATTAATATTATCTTTAATACCATCAATAAATTTATCTCTTTTTTCTTGTTGAGTAAGACCTTTATAAAGAAGAACAGCTAATGGTTTATGAATATTATTATTAGCTATAATACTAGGTTCAATACTATTATAAGTTTCAAATGATTCAAGTCTATCAATAGGATAATAAGCTAAAGTGCCATCATAAGTTCCTTTAATATATAAATTTCTATTAATTCTAATAACATTAACAGCATCTCCATTTCTTATTATTCCTACATTATCAAGATTTTCTTGACCATTAAAAGTAATAATACCATTATGTTTTAGATTATAATTAATTTTATTATTAGTAAGTCTTTTAAATGTATAACTAGGACAGTTAAAACTATTATAATTCTTACGAATAAAACCAATTATATCTTCAACATTATCTTTATCAATAAAACCATAGTTATTAATACCTTTCATAGCTATATCTCCAATAGCTATTCCATTTTCAC
SRR341689_2		B	SRA Sample SRR341689 2														haplotype called by gretel version 0.0.8											SRA			SRP008047	A Metagenome-Wide Association Study of gut microbiota identifies markers associated with Type 2 Diabetes	A Metagenome-Wide Association Study of gut microbiota identifies markers associated with Type 2 Diabetes based on next generation sequencing technology.	TCCAGTATCTCCATAAGCATCAAATTCTTTCATAAGACCACTTATATAATTAGGATTAGTAGTACGTAATTGAATCCATCTTTCAAACCAATCTTTTCTAGCAGAATGTACAGTAGTATTAGAATCAACTTGATTAACTAGTTTTTGAATCTTTCTAATATTCTCTTTAGTTTTATCATCAAGATTTGTACTATCAATATCAATTTCGCTAATAAGTTTATATTTATTCTTAAATGTATTAGCACTAAGAATAACATCTAAGAAACGATTTTGAAGTTGTTCATCTTTAAGAACTTTACCAATAACATCTTTATCGTTAATAGGTTTATCAATACCGTCAATTTTAATAAAACGATTAATATCGTTAAGAATATTATTAGCTTCAACATCTATATAATTAGCTATAACTGATAGCGAAAATTCAGAATTATCAGAAAGACTACTACTATCGAGATAGTTAATTTCAGCATTATTTAAAGCATTAAGAACATTCTGGGCAGCAGGTTGACCATGGCGAACAGCTCTTGAAATAATTAAACTTGCATTTTTAGCAAATCTACCAATAGGAGTTTGGTCATCAACACTACTATATCTATCAGTATTACTAGTAACTCTATTTATTTCATTTTCATTAATTTCAATAAATAGTCCAAGTTTATTATCTTCAATATTAGGATATTTAGCTTTATATTGTTTTAAATCATCACTTAAATTAATAGCAGTAGTTCCATTAATATTAAGATAAAATTTACCATTAATAGTATATATAGTATTATTCTCAAAAGGAGTATTCATAAAAGGTTGGAAATACTCATCAGTAATATATTTACCATACAGTTCAGGAACTTCTTTATAACCTTTATTTACAGCTTCATTAATATTATCTTTAATACCATCAATAAATTTATCTCTTTTTTCTTGTTGAGTAAGACCTTTATAAAGAAGAACAGCTAATGGTTTATGAATATTATTATTAGCTATAATACTAGGTTCAATACTATTATAAGTTTCAAATGATTCAAGTCTATCAATAGGATAATAAGCTAAAGTGCCATCATAAGTTCCTTTAATATATAAATTTCTATTAATTCTAATAACATTAACAGCATCTCCATTTCTTATTATTCCTACATTATCAAGATTTTCTTGACCATTAAAAGTAATAATACCATTATGTTTAGATTATAATTAATTTTATTATTAGTAAGTCTTTTAAATGTATAACTAGGACAGTTAAAACTATTATAATTCTTACGAATAAAACCAATTATATCTTCAACATTACCTTTATCAATAAAACCATAGTTATTAATACCTTTCATAGCTATATCTCCAATAGCTATTCCATTTTCAC
SRR341689_3		B	SRA Sample SRR341689 3														haplotype called by gretel version 0.0.8											SRA			SRP008047	A Metagenome-Wide Association Study of gut microbiota identifies markers associated with Type 2 Diabetes	A Metagenome-Wide Association Study of gut microbiota identifies markers associated with Type 2 Diabetes based on next generation sequencing technology.	TCCAGTATCTCCATAAGCATCAAATTCTTTCATAAGACCACTTATATAATTAGGATTAGTAGTACGTAATTGAATCCATCTTTCAAACCAATCTTTTCTAGCAGAATGTACAGTAGTATTAGAATCAACTTGATTAACTAATTCTTAATCTTTCTAATATTCTCTTTAGTTTTATCATCAAGATTTGTACTATCAATATCAATTTCGCTAATAAGTTTATATTTATTCTTAAATGTATTAGCACTAAGAATAACATCTAAGAATAGATTTTGAAGTCGTTGATCTTTAAGAACTTTACCGATAACATCTTTATCGTTAATTGGTTTCTCAATACAGTCAATTTTAATAAAACGATCAATATCGCTAAGATCACTATCCCCTCAAACATCGGTATAATGGGATGCAGTTATTACTGAGAATATAAAACAAGCAAAAAACCGACAGGAATTTGGCTATCTAACTTGGGCATTATTTAACGCATTAAGAACAAGCTGAGCAGTGCGTACAACATCGTGAAACCCTCTATATCGAATTAAACTTGTGCTTTTAGCAACTCCTGCAGTAGGCGCTCACTCTTCATCTCTCCGGGCTCTACCGGTAGGGTGCTCCTAACTGTAGATTTAATTTCCTGTAATTACAATGTAGAAGCAAGGAGTATGATGCTCAATGTTAGGAGATCGGGCTCCATAGCGTTTGAGACCGTCGCTTAGATTAATGGTGGTACGCCTGTTGTTCCTAAGATAAGATTGAGAAATAATAGCATATACAGTATCATTCTCAAAGGACATATTCGTAAGAGGTTTGAGATACTCATCGGATACAGATTTACCATATAGTTCCGGAACTTCATTGTAGCCTTGATTTAACGATTTATAAATGTTATCTTTAATACCCCGAATATATTTAGCTCTTATTTATTGCCTAGTACAACAGTTATAAAGAAAAGTAGCTAATAGTTTTTGATTATTATTATTAACTAAAGTACTAGGTTCAATGCCATTATACTTCTCAACCAATGTGTGTCTATCAATAGGATAATAAGGCAACATGCACCACAAACTGCTTTAATATACAGATTTCTATTAATTTTAATAACACTAAGATCGTCTCCGTTCCCTGTCAGTCCTACATTATTAAGATATTCTTGACCATTAAAAACAATAACGCAATACGTTTTAGAATACAATCAATTTTACTATTAGTGCTTCATTTAAATGTATGACTAGGACAATCGAAACAATTACCATTCTTACGAATGAAGCAAATGCGATCCTCGACATTGACTTTATCAATAAAACCATAGTCATTTATACCTTTCACAGCTATATCTCCAACAGCTACATTGCCACCCC
SRR341692_1		B	SRA Sample SRR341692 1														haplotype called by gretel version 0.0.8											SRA			SRP008047	A Metagenome-Wide Association Study of gut microbiota identifies markers associated with Type 2 Diabetes	A Metagenome-Wide Association Study of gut microbiota identifies markers associated with Type 2 Diabetes based on next generation sequencing technology.	TCCAGTATCTCCATAAGCATCAAATTCTTTCATAAGACCACTTATATAATTAGGATTAGTAGTACGTAATTGAATCCATCTTTCAAACCAATCTTTTCTAGCAGAATGTACAGTAGTATTAGAATCAACTTGATTAACTAATTTTTGAATCTTTCTAATATTTTCTTTAGTTTTATCATCAAGATTTGTACTATCAATATCAATTTCGCTAATAAGTTTGTATTTATTCTTAAACGTATTAGCACTAAGAATAACATCTAAGAAACGATTTTGAAGTTGTTCATCTTTAAGAACTTTACCAATAACATCTTTATCGTTAATAGGTTTATCAATACCGTCAATTTTAATAAAACGATTAATATCGTTAAGAATATTATTAGCTTCAACATCTATATAATTAGCTATAACTGATAATGAAAATTCAGAATTATCAGAAAGACTACTACTATCGAGATAGTTAATTTCAGCATTATTTAAAGCATTAAGAACATTCTGGGCAGCAGGTTGACCATGACGAACAACTCTTGAAATAATTAAACTTGCATTTTTAGCAAATCTACCAATAGGAGTTTGGTCATCAACACTACTATATCTATCAGTATTACTAGTAACTCTATCTATTTCATTTTCATTAATTTCAATAAATAATCCAAGTTTATTATCTTCAATATTAGGATATTTAGCTTTATATTGTTTTAAATCATCGCTTAAATTAATAGCAGTAGTTCCATTAATGTTAAGATAAAATTTATCATTAATAGTATATATAGTATTATTCTCAAAAGGAGTATTCATAAAAGGTTGGAAATACTCATCAGTAATATACTTACCATATAGTTCAGGAACTTCTTTATAACCTTTATTTACAGCTTCATTAATATTATCTTTAATACCATCAATAAATTTATCTCTTTTTTCTTGTTGAGTAAGACCTTTATAAAGAAGAACAGCTAATGGTTTATGAATATTATTATTAGCTATAATACTAGGTTCAATACTATTATAAGTTTCAAATGATTCAAGTCTATCAATAGGATAATAAGCTAAAGTTCCATCATAAGTTCCTTTAATATATAAATTTCTATTAATTCTAATAACATTAACAGCATCTCCATTTCTTATTATTCCTACATTATCAAGATTTTCTTGACCATTAAAAGTAATAATACCATTATGTTTTAAACTATAATTAATTTTATTATTAGTAAGTCTTTTAAATGTATAACTAGGACAATTAAAACTATTATAATTTTTACGAATAAAACCAATTATATCTTCAACATTATCTTTATCAATAAAACCATAGTTATTAATACCTTTCATAGCTATATCTCCAATAGCTATTCCGTTTTCAC
SRR341717_1		B	SRA Sample SRR341717 1														haplotype called by gretel version 0.0.8											SRA			SRP008047	A Metagenome-Wide Association Study of gut microbiota identifies markers associated with Type 2 Diabetes	A Metagenome-Wide Association Study of gut microbiota identifies markers associated with Type 2 Diabetes based on next generation sequencing technology.	TCCAGTATCTCCATAAGCATCAAATTCTTTCATAAGACCACTTATATAATTAGGATTAGTAGTACGTAATTGAATCCATCTTTCAAACCAATCTTTTCTAGCAGAATGTACAGTAGTATTAGAATCAACTTGATTAACTAATTTTTGAATCTTTCTAATATTCTCTTTAGTTTTATCATCAAGATTTGTACTATCAATATCAATTTCGCTAATAAGTTTATATTTATTCTTAAATGTATTAGCACTAAGAATAACATCTAAGAAACGATTTTGAAGTTGTTCATCTTTAAGAACTTTACCAATAACATCTTTATCGTTAATAGGCTTATCAATACCGTCAATTTTAATAAAACGATTAATGTCGTTAAGAATATTATTAGCTTCAACATCTATATAATTAGCTATAACTGATAATGAAAATTCAGAATTATCAGAAAGACTACTACTATCGAGATAGTTAATTTCAGCATTATTTAGAGCATTAAGAACATTCTGGGCAGCAGGTTGTCCATGACGAACAGCTCTTGAAATAATTAAACTAGCATTTTTAGCAAATCTACCAATAGGAGTTTGGTCATCAACACTACTATATCTATCAGTATTACTAGTAACTCTATCTATTTCATTTTCATTAATTTCAATAAATAATCCAAGTTTATTATCTTCAATATTAGGATATTTAGCTTTATATTGTTTTAAATCATTGTTTAAATTAATAGCAGTAGTTCCATTAATGTTAAGATAAAATTTATCATTAATAGTATATATAGTATTATTCTCAAAAGGAGTATTCATAAAAGGTTGGAAATACTCATCAGATATATATTTACTATATAGTTCAGGAACTTCTTTATAACCTTTATTTACAGCTTCATTAATATTATCTTTAATACCATCAATAAATTTATCTCTTTTTTCTTGTTGAGTAAGACCTTTATAAAGAAGAACAGCTAATGGTTTATGAATATTATTATTAGCTATAATACTAGGTTCAATACTATTATAAGTTTCAAATGATTCAAGTCTATCAATAGGATAATAAGCTAAAGTACCATCATAAGTTCCTTTAATATATAAATTTCTATTAATTCTAATAACATTAACAGCATCTCCATTTCTTATTATTCCTACATTATCAAGATTTTCTTGACCATTAAAAGTAATAATACCATTATGTTTTAGACTATAATTAATTTTATTATTAGTAAGTCTTTTAAATGTATAACTAGGACAATTAAAACTATTATAATTCTTACGAATAAAACCAATTATATCTTCAACATTATCTTTATCAATAAAACCATAATTATTAATACCTTTCATAGCTATATCTCCAATAGCTATTCCATTTTCAC
SRR341717_2		B	SRA Sample SRR341717 2														haplotype called by gretel version 0.0.8											SRA			SRP008047	A Metagenome-Wide Association Study of gut microbiota identifies markers associated with Type 2 Diabetes	A Metagenome-Wide Association Study of gut microbiota identifies markers associated with Type 2 Diabetes based on next generation sequencing technology.	TCCAGTATCTCCATAAGCATCAAATTCTTTCATAAGACCACTTATATAATTAGGATTAGTAGTACGTAATTGAATCCATCTTTCAAACCAATCTTTTCTAGCAGAATGTACAGTAGTATTAGAATCAACTTGATTAACTAATTTTTGAATCTTTCTAATATTCTCTTTAGTTTTATCATCAAGATTTGTACTATCAATATCAATTTCGCTAATAAGTTTATATTTATTCTTAAATGTATTAGCACTAAGAATAACATCTAAGAAACGATTTTGAAGTTGTTCATCTTTAAGAACTTTACCAATAACATCTTTATCGTTAATAGGCTTATCAATACCGTCAATTTTAATAAAACGATTAATGTCGTTAAGAATATTATTCGCTTCAACATCTATATAATTAGCTATAACTGATAATGAAAATTCAGAATTATCAGAAAGACTACTACTATCGAGATAGTTAATTTCAGCATTATTTAGAGCATTAAGAACATTCTGGGCAGCAGGTTGTCCATGACGAACAGCTCTTGAAATAATTAAACTAGCATTTTTAGCAAATCTACCAATAGGAGTTTGGTCATCAACACTACTATATCTATCAGTATTACTAGTAACTCTATCTATTTCATTTTCATTAATTTCAATAAATAATCCAAGTTTATTATCTTCAATATTAGGATATTTAGCTTTATATTGTTTTAAATCATTGTTTAAATTAATAGCAGTAGTTCCATTAATGTTAAGATAAAATTTATCATTAATAGTATATATAGTATTATTCTCAAAAGGAGTATTCATAAAAGGTTGGAAATACTCATCAGATATATATTTACTATATAGTTCAGGAACTTCTTTATAACCTTTATTTACAGCTTCATTAATATTATCTTTAATACCATCAATAAATTTATCTCTTTTTTCTTGTTGAGTAAGACCTTTATAAAGAAGAACAGCTAATGGTTTATGAATATTATTATTAGCTATAATACTAGGTTCAATACTATTATAAGTTTCAAATGATTCAAGTCTATCAATAGGATAATAAGCTAAAGTACCATCATAAGTTCCTTTAATATATAAATTTCTATTAATTCTAATAACATTAACAGCATCTCCATTTCTTATTATTCCTACATTATCAAGATTTTCTTGACCATTAAAAGTAATAATACCATTATGTTTAGACTATAATTAATTTTATTATTAGTAAGTCTTTTAAATGTATAACTAGGACAATTAAAACTATTATAATTCTTACGAATAAAACCAATTATATCTTCAACATTATCTTTATCAATAAAACCATAATTATTAATACCTTTCATAGCTATATCTCCAATAGCTATTCCATTTTCAC
SRR341717_3		B	SRA Sample SRR341717 3														haplotype called by gretel version 0.0.8											SRA			SRP008047	A Metagenome-Wide Association Study of gut microbiota identifies markers associated with Type 2 Diabetes	A Metagenome-Wide Association Study of gut microbiota identifies markers associated with Type 2 Diabetes based on next generation sequencing technology.	TCCAGTATCTCCATAAGCATCAAATTCTTTCATAAGACCACTTATATAATTAGGATTAGTAGTACGTAATTGAATCCATCTTTCAAACCAATCTTTTCTAGCAGAATGTACAGTAGTATTAGAATCAACTTGATTAACTAATTTTTGAATCTTTCTAATATTCTCTTTAGTTTTATCATCAAGATTTGTACTATCAATATCAATTTCGCTAATAAGTTTATATTTATTCTTAAATGTATTAGCACTAAGAATAACATCTAAGAAACGATTTTGAAGTTGTTCATCTTTAAGAACTTTACCAATAACATCTTTATCGTTAATAGGCTTATCAATACCGTCAATTTTAATAAAACGATTAATGTCGTTAAGAATATTATTCGCTTCAACATCTATATAATTAGCTATAACTGATAATGAAAATTCAGAATTATCAGAAAGACTACTACTATCGAGATAGTTAATTTCAGCATTATTTAGAGCATTAAGAACATTCTGGGCAGCAGGTTGTCCATGACGAACAGCTCTTGAAATAATTAAACTAGCATTTTTAGCAAATCTACCAATAGGAGTTTGGTCATCAACACTACTATATCTATCAGTATTACTAGTAACTCTATCTATTTCATTTTCATTAATTTCAATAAATAATCCAAGTTTATTATCTTCAATATTAGGATATTTAGCTTTATATTGTTTTAAATCATTGTTTAAATTAATAGCAGTAGTTCCATTAATGTTAAGATAAAATTTATCATTAATAGTATATATAGTATTATTCTCAAAAGGAGTATTCATAAAAGGTTGGAAATACTCATCAGATATATATTTACTATATAGTTCAGGAACTTTTTTATAACCTTTATTTACAGCTTCATTAATATTATCTTTAATACCATCAATAAATTTATCTCTTTTTTCTTGTTGAGTAAGACCTTTATAAAGAAGAACAGCTAATGGTTTATGAATATTATTATTAGCTATAATACTAGGTTCAATACTATTATAAGTTTCAAATGATTCAAGTCTATCAATAGGATAATAAGCTAAAGTACCATCATAAGTTCCTTTAATATATAAATTTCTATTAATTCTAATAACATTAACAGCATCTCCATTTCTTATTATTCCTACATTATCAAGATTTTCTTGACCATTAAAAGTAATAATACCATTATTTTTAGACTATAATTAATTTTATTATTAGTAAGTCTTTTAAATGTATAACTAGGACAATTAAAACTATTATAATTCTTACGAATAAAACCAATTATATCTTCAACATTATCTTTATCAATAAAACCATAATTATTAATACCTTTCATAGCTATATCTCCAATAGCTATTCCATTTTCAC
SRR346668_1		B	SRA Sample SRR346668 1														haplotype called by gretel version 0.0.8											SRA			SRP002163	Human Microbiome Project (HMP) Metagenomic WGS Projects, deeper sequencing of the human microbiome samples: Production Phase	The HMP metagenomes production phase represents the shotgun sequencing of metagenomic DNA extracted from samples taken from multiple body sites across hundreds of human subjects. Coupled with the other data generated during the HMP project, these results will provide insights into the genes and pathways present in the human microbiome. We are learning more and more about the ways that human health is influenced by the complex and dynamic communities of microbes (the human microbiota) present on and within our bodies. Disruptions in these communities may trigger or influence the course of various disease states. Preliminary studies have shown this to be the case for certain diseases. The Human Microbiome Project expands on these studies to better understand, prevent and treat many human diseases.	TCCAGTATCGCCATAAGCATCAAATTCTTTCATAAGACCACTTAGATAATTAGGATTAGTAGTACGTAATTGAATCCATCTTTCAAACCAATCTTTTCTAGCAGAATGTACAGTAGTATTAGAATCAACTTGATTAACTAGTTTCTGAATTTTTCTAATATTCTCTTTAGTTTTATCATCAAGATTTGTACTATCAATATCAATTTCGCTAATAAGTTTATATTTATTCTTAAATGTATTAGCACTAAGAATAACATCTAAGAAACGATTTTGAAGTTGTTCATCTTTAAGAACTTTACTAATAACATCTTTATCGTTAATAGGTTTATCAATACCGTCAATTTTAATAAAACGATTAATATCATTAAGAATATTATTAGCTTCAACATCTATATAATTAGCAATGACTGATAATGAAAATTCAGAATTATCAGAAAGACTACTACTATCAAGATAATTAATTTCAGCATTATTAAGAGCGTTTAATACATTTTGAGCAGCAGGTTGTCCATGACGAACAGCTCTTGAAATAATTAAACTTGCATTTTTAGCAAATCTACCAATAGGAGTTTGGTCATCAACACTACTATATCTATCTGTATTACTAATAACTCTATCTATTTCATTTTCATTAATTTCAATAAACAATCCAAGTTTATTATCTTCAATATTAGAATATTTAGCTTTATATTGTTTTAAATCATCGCTTAAATTAATAGCAGTAGTTCCATTAATGTTAAGATAAAATTTACCATTAATAGTATATATAGTATTATTCTTAAAAGGAGTATTCATAAAAGGTTGGAAATACTCATCAGAAATATATTTACCATATAGTTCAGGAACTTCTTTATAACCTTTATTTACAGCTTCATTAATATTATCTTTAATACCATCAATAAATTTATCTCTTTTTTCTTGTTGAGTAAGACCTTCATAAAGAAGAACGGCTAACGGTTTATGAATATTATTATTAGCTATAATACTAGGCTCAATACTATTATAAGTTTCAAATGATTCAAGTCTATCAATAGGATAATAAGCTAAAGTTCCATCATAAGTTCCTTTAATATATAAATTTCTATTAATTCTAATAACATTAACAGCATCTCCATTTCTTATTATTCCTACATTATCAAGATTTTCTTGACCATTAAAAGTAATAATACCACTTCTTTTTAGACTATAATTAATTTTATTATTAGTAAGTCTTTTAAATGTATAACTAGGACAATTAAAACTATTATAATTCTTACGAATAAAACCAATTATATCTTCAACATTATCTTTATCAATAAAACCATAGTTATTAATGCCTTTCATAGCTATATCTCCAATAGCTATTCCGCCCTCAC
SRR346668_10		B	SRA Sample SRR346668 10														haplotype called by gretel version 0.0.8											SRA			SRP002163	Human Microbiome Project (HMP) Metagenomic WGS Projects, deeper sequencing of the human microbiome samples: Production Phase	The HMP metagenomes production phase represents the shotgun sequencing of metagenomic DNA extracted from samples taken from multiple body sites across hundreds of human subjects. Coupled with the other data generated during the HMP project, these results will provide insights into the genes and pathways present in the human microbiome. We are learning more and more about the ways that human health is influenced by the complex and dynamic communities of microbes (the human microbiota) present on and within our bodies. Disruptions in these communities may trigger or influence the course of various disease states. Preliminary studies have shown this to be the case for certain diseases. The Human Microbiome Project expands on these studies to better understand, prevent and treat many human diseases.	TACGGGATCTGCGCGGCGCCGGTTCCAAAAATCGGATGTGAACCATAGTCATAAGAACAATACATCCCGATCGAGTATAAATTTGAGGTCGAACGATCACACGACATGGCCGCCGCGTGTGCGTTTAAAGAGCGAGGAACGTCTGGAGGGTACGCCAAAGTCGGGAGAGATATTCGCGCCACTGGGCGTTACGATCAGCAGTTCGTTACGTAGAGGTCGTCCTCTGCACGCTTTTTCTTTGGGTTTGAGCCGCCTGTAGCACCAGGTCGCCTCGACCCGTCGTAAAGGAATTCGTGTAGAGGCCGCCCGGAGCCAGCTCGTGAGTTTCTCCGAATCATCGTAGAATTATAATGGTGATCGCCGCGCCCTCGTCCTTCGCTGCCTTCGTAGGCATTAGCTATTAATGCTCCATACCAAGATTTGTGCTGAGAGGGCTATCGCTGTCGGCGCGTGATCGGGGGCCCCTTACGCTCCTGCAGGTTCGTTTTACGAGTTTACCGTCGGTTGGTAGTTGTGTGCCTTCTGGTGGACCCCCCGTTGCTGTGTTGGTTCACGCCCTTGGTTGTTCTTATATCTATCAATCTACCGGTTAGCTCGATGTCCAGGTCCCCCTTGGTGGCAATCCCTGATTCGTGCCAAGCAGGTACATTGCCATTCTATCCCTCTCCTCGCCAAAGCCTCAATAATGAGGCCCATCGTTAGTCCCCATGTCCCTCTACTTTCGGTCGGATGGTGGTGGCTACGTATACACGCATGAGGTCGCATCAACAAGTGCCTTCCAGCAGTGGTAGTTCATCTCTGCGTGGCGGGTCCGCACTTCTGGCAGGGATCGCTTAAGAACTTGCTAAGCACGTACGCGGACCGCCATAGCAACTAGGCCAGATCTGAACCCTGCTAAATACTCTTTTGATTCTTTCTTAGTTTCTCTGGCCACCCAAGTCTAGTGACAGTCTATATGAGTATATGCGTCGTGTACTCGTCACGCGTTGGAATTCCAGCAGTTCTTTTGGCCTCAACGCCGAAGTCGCGCACTAACCCGCTCGCTTGAAGTAGTCACTATTCTTATAAGTTTCGCCACGGGAAATAAGCGCCCAGAGTCAAGCATCAGCGCCAGTTAAGAACTTCAGCATTCTATTAGATGAGGGCCTACCGCCCGCAGCCAACCCTAATTCAGCACCTTCGAGTGGTTCTCATACCGGTTTTAAGACGCGCCGACCGATCGCTGCTAAGGCGGCGCGGGGGTACTGAACATAGGGACCGTATGATCCCTGCTTACATCCCTTCGAGGCAGCTGTTTGGGATCTCGAACGAGATTA
SRR346668_11		B	SRA Sample SRR346668 11														haplotype called by gretel version 0.0.8											SRA			SRP002163	Human Microbiome Project (HMP) Metagenomic WGS Projects, deeper sequencing of the human microbiome samples: Production Phase	The HMP metagenomes production phase represents the shotgun sequencing of metagenomic DNA extracted from samples taken from multiple body sites across hundreds of human subjects. Coupled with the other data generated during the HMP project, these results will provide insights into the genes and pathways present in the human microbiome. We are learning more and more about the ways that human health is influenced by the complex and dynamic communities of microbes (the human microbiota) present on and within our bodies. Disruptions in these communities may trigger or influence the course of various disease states. Preliminary studies have shown this to be the case for certain diseases. The Human Microbiome Project expands on these studies to better understand, prevent and treat many human diseases.	TACGGGATAGTCGCCGCGCCGGTTCCAAACATCGGATGTGAACCATAGTCATAAGAACAATACATCCCGATCGAGTATAAATTTGAGGTCGAACGATCACACGACATGGCCGCCGCGTGTGCGTTTAAAGAGCGAGGAACGTCTGGAGGGTACGCCAAAGTCGGGAGAGATATTCGCGCCACTGGGCGTTACGATCAGCAGTTCGTTACGTAGAGGTCGTCCTCTGCACGCTTTTTCTTTGGGTTTGAGCCGCCTGTAGCACCAGGTCGCCTCGACCCGTCGTAAAGGAATTCGTGTAGAGGCCGCCCGGAGCCAGCTCGTGAGTTTCTCCGAATCATCGTAGAATTATAATGGTGATCGCCGCGCCCTCGTCCTTCGCTGCCTTCGTAGGCATTAGCTATTAATGCTCCATACCAAGATTTGTGCTGAGAGGGCTATCGCTGTCGGCGCGTGATCGGGGGCCCCTTACGCTCCTGCAGGTTCGTTTTACGAGTTTACCGTCGGTTGGTAGTTGTGTGCCTTCTGGTGGACCCCCCGTTGCTGTGTTGGTTCACGCCCTTGGTTGTTCTTATATCTATCAATCTACCGGTTAGCTCGATGTCCAGGTCCCCCTTGGTGGCAATCCCTGATTCGTGCCAAGCAGGTACATTGCCATTCTATCCCTCTCCTCGCCAAAGCCTCAATAATGAGGCCCATCGTTAGTCCCCATGTCCCTCTACTTTCGGTCGGATGGTGGTGGCTACGTATACACGCATGAGGTCGCATCAACAAGTGCCTTCCAGCAGTGGTAGTTCATCTCTGCGTGGCGGGTCCGCACTTCTGGCAGGGATCGCTTAAGAACTTGCTAAGCACGTACGCGGACCGCCATAGCAACTAGGCCAGATCTGAACCCTGCTAAATACTCTTTTGATTCTTTCTTAGTTTCTCTGGCCACCCAAGTCTAGTGACAGTCTATATGAGTATATGCGTCGTGTACTCGTCACGCGTTGGAATTCCAGCAGTTCTTTTGGCCTCAACGCCGAAGTCGCGCACTAACCCGCTCGCTTGAAGTAGTCACTATTCTTATAAGTTTCGCCACGGGAAATAAGCGCCCAGAGTCAAGCATCAGCGCCAGTTAAGAACTTCAGCATTCTATTAGATGAGGGCCTACCGCCCGCAGCCAACCCTAATTCAGCACCTTCGAGTGGTTCTCATACCGGTTTTAAGACGCGCCGACCGATCGCTGCTAAGGCGGCGCGGGGGTACTGAACATAGGGACCGTATGATCCCTGCTTACATCCCTTCGAGGCAGCTGTTTGGGATCTCGAACGAGATTA
SRR346668_12		B	SRA Sample SRR346668 12														haplotype called by gretel version 0.0.8											SRA			SRP002163	Human Microbiome Project (HMP) Metagenomic WGS Projects, deeper sequencing of the human microbiome samples: Production Phase	The HMP metagenomes production phase represents the shotgun sequencing of metagenomic DNA extracted from samples taken from multiple body sites across hundreds of human subjects. Coupled with the other data generated during the HMP project, these results will provide insights into the genes and pathways present in the human microbiome. We are learning more and more about the ways that human health is influenced by the complex and dynamic communities of microbes (the human microbiota) present on and within our bodies. Disruptions in these communities may trigger or influence the course of various disease states. Preliminary studies have shown this to be the case for certain diseases. The Human Microbiome Project expands on these studies to better understand, prevent and treat many human diseases.	TACGGGATCACGACACCCTTAAGTCCGGAAACGGGCGGTGAAACATAGTCATAAGAACAATCCATCCCGATTGAGTATAAATTTGAGGTCGAACAATCACACGACATAGCCGCCGCGTGTGCGTTTAAAGAGCGAGGAACGTCTGGAGGGTACGCCAAAGTCGGGAGAGATATTCGCGCCACTGGGCGTTACGATCAGCAGTTCGTTACGTAGAGGTCGTCCTCTGCACGCTTTTTCTTTGGGTTTGAGCCGCCTGTAGCACCAGGTCGCCTCGACCCGTCGTAAAGGAATTCGTGTAGAGGCCGCCCGGAGCCAGCTCGTGAGTTTCTCCGAATCATCGTAGAATTATAATGGTGATCGCCGCGCCCTCGTCCTTCGCTGCCTTCGTAGGCATTAGCTATTAATGCTCCATACCAAGATTTGTGCTGAGAGGGCTATCGCTGTCGGCGCGTGATCGGGGGCCCCTTACGCTCCTGCAGGTTCGTTTTACGAGTTTACCGTCGGTTGGTAGTTGTGTGCCTTCTGGTGGACCCCCCGTTGCTGTGTTGGTTCACGCCCTTGGTTGTTCTTATATCTATCAATCTACCGGTTAGCTCGATGTCCAGGTCCCCCTTGGTGGCAATCCCTGATTCGTGCCAAGCAGGTACATTGCCATTCTATCCCTCTCCTCGCCAAAGCCTCAATAATGAGGCCCATCGTTAGTCCCCATGTCCCTCTACTTTCGGTCGGATGGTGGTGGCTACGTATACACGCATGAGGTCGCATCAACAAGTGCCTTCCAGCAGTGGTAGTTCATCTCTGCGTGGCGGGTCCGCACTTCTGGCAGGGATCGCTTAAGAACTTGCTAAGCACGTACGCGGACCGCCATAGCAACTAGGCCAGATCTGAACCCTGCTAAATACTCTTTTGATTCTTTCTTAGTTTCTCTGGCCACCCAAGTCTAGTGACAGTCTATATGAGTATATGCGTCGTGTACTCGTCACGCGTTGGAATTCCAGCAGTTCTTTTGGCCTCAACGCCGAAGTCGCGCACTAACCCGCTCGCTTGAAGTAGTCACTATTCTTATAAGTTTCGCCACGGGAAATAAGCGCCCAGAGTCAAGCATCAGCGCCAGTTAAGAACTTCAGCATTCTATTAGATGAGGGCCTACCGCCCGCAGCCAACCCTAATTCAGCACCTTCGAGTGGTTCTCATACCGGTTTTAAGACGCGCCGACCGATCGCTGCTAAGGCGGCGCGGGGGTACTGAACATAGGGACCGTATGATCCCTGCTTACATCCCTTCGAGGCAGCTGTTTGGGATCTCGAACGAGATTA
SRR346668_13		B	SRA Sample SRR346668 13														haplotype called by gretel version 0.0.8											SRA			SRP002163	Human Microbiome Project (HMP) Metagenomic WGS Projects, deeper sequencing of the human microbiome samples: Production Phase	The HMP metagenomes production phase represents the shotgun sequencing of metagenomic DNA extracted from samples taken from multiple body sites across hundreds of human subjects. Coupled with the other data generated during the HMP project, these results will provide insights into the genes and pathways present in the human microbiome. We are learning more and more about the ways that human health is influenced by the complex and dynamic communities of microbes (the human microbiota) present on and within our bodies. Disruptions in these communities may trigger or influence the course of various disease states. Preliminary studies have shown this to be the case for certain diseases. The Human Microbiome Project expands on these studies to better understand, prevent and treat many human diseases.	TACGGCATACTGTAGCGCCGGTTACAAACATCGGATGTGAACCATAGTCATAAGAACAATCCATCCCGATCGAGTATAAATTTGAGGTCGAACGATCACACGACATGGCCGCCGCGTGTGCGTTTAAAGAGCGAGGAACGTCTGGAGGGTACGCCAAAGTCGGGAGAGATATTCGCGCCACTGGGCGTTACGATCAGCAGTTCGTTACGTAGAGGTCGTCCTCTGCACGCTTTTTCTTTGGGTTTGAGCCGCCTGTAGCACCAGGTCGCCTCGACCCGTCGTAAAGGAATTCGTGTAGAGGCCGCCCGGAGCCAGCTCGTGAGTTTCTCCGAATCATCGTAGAATTATAATGGTGATCGCCGCGCCCTCGTCCTTCGCTGCCTTCGTAGGCATTAGCTATTAATGCTCCATACCAAGATTTGTGCTGAGAGGGCTATCGCTGTCGGCGCGTGATCGGGGGCCCCTTACGCTCCTGCAGGTTCGTTTTACGAGTTTACCGTCGGTTGGTAGTTGTGTGCCTTCTGGTGGACCCCCCGTTGCTGTGTTGGTTCACGCCCTTGGTTGTTCTTATATCTATCAATCTACCGGTTAGCTCGATGTCCAGGTCCCCCTTGGTGGCAATCCCTGATTCGTGCCAAGCAGGTACATTGCCATTCTATCCCTCTCCTCGCCAAAGCCTCAATAATGAGGCCCATCGTTAGTCCCCATGTCCCTCTACTTTCGGTCGGATGGTGGTGGCTACGTATACACGCATGAGGTCGCATCAACAAGTGCCTTCCAGCAGTGGTAGTTCATCTCTGCGTGGCGGGTCCGCACTTCTGGCAGGGATCGCTTAAGAACTTGCTAAGCACGTACGCGGACCGCCATAGCAACTAGGCCAGATCTGAACCCTGCTAAATACTCTTTTGATTCTTTCTTAGTTTCTCTGGCCACCCAAGTCTAGTGACAGTCTATATGAGTATATGCGTCGTGTACTCGTCACGCGTTGGAATTCCAGCAGTTCTTTTGGCCTCAACGCCGAAGTCGCGCACTAACCCGCTCGCTTGAAGTAGTCACTATTCTTATAAGTTTCGCCACGGGAAATAAGCGCCCAGAGTCAAGCATCAGCGCCAGTTAAGAACTTCAGCATTCTATTAGATGAGGGCCTACCGCCCGCAGCCAACCCTAATTCAGCACCTTCGAGTGGTTCTCATACCGGTTTTAAGACGCGCCGACCGATCGCTGCTAAGGCGGCGCGGGGGTACTGAACATAGGGACCGTATGATCCCTGCTTACATCCCTTCGAGGCAGCTGTTTGGGATCTCGAACGAGATTA
SRR346668_14		B	SRA Sample SRR346668 14														haplotype called by gretel version 0.0.8											SRA			SRP002163	Human Microbiome Project (HMP) Metagenomic WGS Projects, deeper sequencing of the human microbiome samples: Production Phase	The HMP metagenomes production phase represents the shotgun sequencing of metagenomic DNA extracted from samples taken from multiple body sites across hundreds of human subjects. Coupled with the other data generated during the HMP project, these results will provide insights into the genes and pathways present in the human microbiome. We are learning more and more about the ways that human health is influenced by the complex and dynamic communities of microbes (the human microbiota) present on and within our bodies. Disruptions in these communities may trigger or influence the course of various disease states. Preliminary studies have shown this to be the case for certain diseases. The Human Microbiome Project expands on these studies to better understand, prevent and treat many human diseases.	TACGGGATAATCGACTCGCCGGTTACAAACATCGGATGTGAACCATAGTCATAAGAACAATCCATCCCGATCGAGTATAAATTTGAGGTCGAACGATCACACGACATGGCCGCCGCGTGTGCGTTTAAAGAGCGAGGAACGTCTGGAGGGTACGCCAAAGTCGGGAGAGATATTCGCGCCACTGGGCGTTACGATCAGCAGTTCGTTACGTAGAGGTCGTCCTCTGCACGCTTTTTCTTTGGGTTTGAGCCGCCTGTAGCACCAGGTCGCCTCGACCCGTCGTAAAGGAATTCGTGTAGAGGCCGCCCGGAGCCAGCTCGTGAGTTTCTCCGAATCATCGTAGAATTATAATGGTGATCGCCGCGCCCTCGTCCTTCGCTGCCTTCGTAGGCATTAGCTATTAATGCTCCATACCAAGATTTGTGCTGAGAGGGCTATCGCTGTCGGCGCGTGATCGGGGGCCCCTTACGCTCCTGCAGGTTCGTTTTACGAGTTTACCGTCGGTTGGTAGTTGTGTGCCTTCTGGTGGACCCCCCGTTGCTGTGTTGGTTCACGCCCTTGGTTGTTCTTATATCTATCAATCTACCGGTTAGCTCGATGTCCAGGTCCCCCTTGGTGGCAATCCCTGATTCGTGCCAAGCAGGTACATTGCCATTCTATCCCTCTCCTCGCCAAAGCCTCAATAATGAGGCCCATCGTTAGTCCCCATGTCCCTCTACTTTCGGTCGGATGGTGGTGGCTACGTATACACGCATGAGGTCGCATCAACAAGTGCCTTCCAGCAGTGGTAGTTCATCTCTGCGTGGCGGGTCCGCACTTCTGGCAGGGATCGCTTAAGAACTTGCTAAGCACGTACGCGGACCGCCATAGCAACTAGGCCAGATCTGAACCCTGCTAAATACTCTTTTGATTCTTTCTTAGTTTCTCTGGCCACCCAAGTCTAGTGACAGTCTATATGAGTATATGCGTCGTGTACTCGTCACGCGTTGGAATTCCAGCAGTTCTTTTGGCCTCAACGCCGAAGTCGCGCACTAACCCGCTCGCTTGAAGTAGTCACTATTCTTATAAGTTTCGCCACGGGAAATAAGCGCCCAGAGTCAAGCATCAGCGCCAGTTAAGAACTTCAGCATTCTATTAGATGAGGGCCTACCGCCCGCAGCCAACCCTAATTCAGCACCTTCGAGTGGTTCTCATACCGGTTTTAAGACGCGCCGACCGATCGCTGCTAAGGCGGCGCGGGGGTACTGAACATAGGGACCGTATGATCCCTGCTTACATCCCTTCGAGGCAGCTGTTTGGGATCTCGAACGAGATTA
SRR346668_15		B	SRA Sample SRR346668 15														haplotype called by gretel version 0.0.8											SRA			SRP002163	Human Microbiome Project (HMP) Metagenomic WGS Projects, deeper sequencing of the human microbiome samples: Production Phase	The HMP metagenomes production phase represents the shotgun sequencing of metagenomic DNA extracted from samples taken from multiple body sites across hundreds of human subjects. Coupled with the other data generated during the HMP project, these results will provide insights into the genes and pathways present in the human microbiome. We are learning more and more about the ways that human health is influenced by the complex and dynamic communities of microbes (the human microbiota) present on and within our bodies. Disruptions in these communities may trigger or influence the course of various disease states. Preliminary studies have shown this to be the case for certain diseases. The Human Microbiome Project expands on these studies to better understand, prevent and treat many human diseases.	TACAGGATCTCGACACGAAGCTACTCCGGGTCGCGTGATTGAACCGAGCCATCACAACAATACATCCCGCTTGAGTATAAATTGAGGTCGAACAATCACACGACATAGACGCCGCGTGTGCGTTTAAAGAGCGAGGAACGTCTGGAGGGTACGCCAAAGTCGGGAGAGATATTCGCGCCACTGGGCGTTACGATCAGCAGTTCGTTACGTAGAGGTCGTCCTCTGCACGCTTTTTCTTTGGGTTTGAGCCGCCTGTAGCACCAGGTCGCCTCGACCCGTCGTAAAGGAATTCGTGTAGAGGCCGCCCGGAGCCAGCTCGTGAGTTTCTCCGAATCATCGTAGAATTATAATGGTGATCGCCGCGCCCTCGTCCTTCGCTGCCTTCGTAGGCATTAGCTATTAATGCTCCATACCAAGATTTGTGCTGAGAGGGCTATCGCTGTCGGCGCGTGATCGGGGGCCCCTTACGCTCCTGCAGGTTCGTTTTACGAGTTTACCGTCGGTTGGTAGTTGTGTGCCTTCTGGTGGACCCCCCGTTGCTGTGTTGGTTCACGCCCTTGGTTGTTCTTATATCTATCAATCTACCGGTTAGCTCGATGTCCAGGTCCCCCTTGGTGGCAATCCCTGATTCGTGCCAAGCAGGTACATTGCCATTCTATCCCTCTCCTCGCCAAAGCCTCAATAATGAGGCCCATCGTTAGTCCCCATGTCCCTCTACTTTCGGTCGGATGGTGGTGGCTACGTATACACGCATGAGGTCGCATCAACAAGTGCCTTCCAGCAGTGGTAGTTCATCTCTGCGTGGCGGGTCCGCACTTCTGGCAGGGATCGCTTAAGAACTTGCTAAGCACGTACGCGGACCGCCATAGCAACTAGGCCAGATCTGAACCCTGCTAAATACTCTTTTGATTCTTTCTTAGTTTCTCTGGCCACCCAAGTCTAGTGACAGTCTATATGAGTATATGCGTCGTGTACTCGTCACGCGTTGGAATTCCAGCAGTTCTTTTGGCCTCAACGCCGAAGTCGCGCACTAACCCGCTCGCTTGAAGTAGTCACTATTCTTATAAGTTTCGCCACGGGAAATAAGCGCCCAGAGTCAAGCATCAGCGCCAGTTAAGAACTTCAGCATTCTATTAGATGAGGGCCTACCGCCCGCAGCCAACCCTAATTCAGCACCTTCGAGTGGTTCTCATACCGGTTTTAAGACGCGCCGACCGATCGCTGCTAAGGCGGCGCGGGGGTACTGAACATAGGGACCGTATGATCCCTGCTTACATCCCTTCGAGGCAGCTGTTTGGGATCTCGAACGAGATTA
SRR346668_16		B	SRA Sample SRR346668 16														haplotype called by gretel version 0.0.8											SRA			SRP002163	Human Microbiome Project (HMP) Metagenomic WGS Projects, deeper sequencing of the human microbiome samples: Production Phase	The HMP metagenomes production phase represents the shotgun sequencing of metagenomic DNA extracted from samples taken from multiple body sites across hundreds of human subjects. Coupled with the other data generated during the HMP project, these results will provide insights into the genes and pathways present in the human microbiome. We are learning more and more about the ways that human health is influenced by the complex and dynamic communities of microbes (the human microbiota) present on and within our bodies. Disruptions in these communities may trigger or influence the course of various disease states. Preliminary studies have shown this to be the case for certain diseases. The Human Microbiome Project expands on these studies to better understand, prevent and treat many human diseases.	TACGGCATACTGTACGCGCCGGTTACAAACATCGGATGTGAACCATAGTCATAAGAACAATACATCCCGATCGAGTATAAATTTGAGGTCGAACGATCACACGACATAGACGCCGCGTGTGCGTTTAAAGAGCGAGGAACGTCTGGAGGGTACGCCAAAGTCGGGAGAGATATTCGCGCCACTGGGCGTTACGATCAGCAGTTCGTTACGTAGAGGTCGTCCTCTGCACGCTTTTTCTTTGGGTTTGAGCCGCCTGTAGCACCAGGTCGCCTCGACCCGTCGTAAAGGAATTCGTGTAGAGGCCGCCCGGAGCCAGCTCGTGAGTTTCTCCGAATCATCGTAGAATTATAATGGTGATCGCCGCGCCCTCGTCCTTCGCTGCCTTCGTAGGCATTAGCTATTAATGCTCCATACCAAGATTTGTGCTGAGAGGGCTATCGCTGTCGGCGCGTGATCGGGGGCCCCTTACGCTCCTGCAGGTTCGTTTTACGAGTTTACCGTCGGTTGGTAGTTGTGTGCCTTCTGGTGGACCCCCCGTTGCTGTGTTGGTTCACGCCCTTGGTTGTTCTTATATCTATCAATCTACCGGTTAGCTCGATGTCCAGGTCCCCCTTGGTGGCAATCCCTGATTCGTGCCAAGCAGGTACATTGCCATTCTATCCCTCTCCTCGCCAAAGCCTCAATAATGAGGCCCATCGTTAGTCCCCATGTCCCTCTACTTTCGGTCGGATGGTGGTGGCTACGTATACACGCATGAGGTCGCATCAACAAGTGCCTTCCAGCAGTGGTAGTTCATCTCTGCGTGGCGGGTCCGCACTTCTGGCAGGGATCGCTTAAGAACTTGCTAAGCACGTACGCGGACCGCCATAGCAACTAGGCCAGATCTGAACCCTGCTAAATACTCTTTTGATTCTTTCTTAGTTTCTCTGGCCACCCAAGTCTAGTGACAGTCTATATGAGTATATGCGTCGTGTACTCGTCACGCGTTGGAATTCCAGCAGTTCTTTTGGCCTCAACGCCGAAGTCGCGCACTAACCCGCTCGCTTGAAGTAGTCACTATTCTTATAAGTTTCGCCACGGGAAATAAGCGCCCAGAGTCAAGCATCAGCGCCAGTTAAGAACTTCAGCATTCTATTAGATGAGGGCCTACCGCCCGCAGCCAACCCTAATTCAGCACCTTCGAGTGGTTCTCATACCGGTTTTAAGACGCGCCGACCGATCGCTGCTAAGGCGGCGCGGGGGTACTGAACATAGGGACCGTATGATCCCTGCTTACATCCCTTCGAGGCAGCTGTTTGGGATCTCGAACGAGATTA
SRR346668_17		B	SRA Sample SRR346668 17														haplotype called by gretel version 0.0.8											SRA			SRP002163	Human Microbiome Project (HMP) Metagenomic WGS Projects, deeper sequencing of the human microbiome samples: Production Phase	The HMP metagenomes production phase represents the shotgun sequencing of metagenomic DNA extracted from samples taken from multiple body sites across hundreds of human subjects. Coupled with the other data generated during the HMP project, these results will provide insights into the genes and pathways present in the human microbiome. We are learning more and more about the ways that human health is influenced by the complex and dynamic communities of microbes (the human microbiota) present on and within our bodies. Disruptions in these communities may trigger or influence the course of various disease states. Preliminary studies have shown this to be the case for certain diseases. The Human Microbiome Project expands on these studies to better understand, prevent and treat many human diseases.	TACAGGATCTCGACACGAAGCCACTCGGAAGCGCGCGATGGAACCGAGCCATATGAACAATCCATCCCGATTGAGTATAAATTTGAGGTCGAACGATCACACGACATAGACGCCGCGTGTGCGTTTAAAGAGCGAGGAACGTCTGGAGGGTACGCCAAAGTCGGGAGAGATATTCGCGCCACTGGGCGTTACGATCAGCAGTTCGTTACGTAGAGGTCGTCCTCTGCACGCTTTTTCTTTGGGTTTGAGCCGCCTGTAGCACCAGGTCGCCTCGACCCGTCGTAAAGGAATTCGTGTAGAGGCCGCCCGGAGCCAGCTCGTGAGTTTCTCCGAATCATCGTAGAATTATAATGGTGATCGCCGCGCCCTCGTCCTTCGCTGCCTTCGTAGGCATTAGCTATTAATGCTCCATACCAAGATTTGTGCTGAGAGGGCTATCGCTGTCGGCGCGTGATCGGGGGCCCCTTACGCTCCTGCAGGTTCGTTTTACGAGTTTACCGTCGGTTGGTAGTTGTGTGCCTTCTGGTGGACCCCCCGTTGCTGTGTTGGTTCACGCCCTTGGTTGTTCTTATATCTATCAATCTACCGGTTAGCTCGATGTCCAGGTCCCCCTTGGTGGCAATCCCTGATTCGTGCCAAGCAGGTACATTGCCATTCTATCCCTCTCCTCGCCAAAGCCTCAATAATGAGGCCCATCGTTAGTCCCCATGTCCCTCTACTTTCGGTCGGATGGTGGTGGCTACGTATACACGCATGAGGTCGCATCAACAAGTGCCTTCCAGCAGTGGTAGTTCATCTCTGCGTGGCGGGTCCGCACTTCTGGCAGGGATCGCTTAAGAACTTGCTAAGCACGTACGCGGACCGCCATAGCAACTAGGCCAGATCTGAACCCTGCTAAATACTCTTTTGATTCTTTCTTAGTTTCTCTGGCCACCCAAGTCTAGTGACAGTCTATATGAGTATATGCGTCGTGTACTCGTCACGCGTTGGAATTCCAGCAGTTCTTTTGGCCTCAACGCCGAAGTCGCGCACTAACCCGCTCGCTTGAAGTAGTCACTATTCTTATAAGTTTCGCCACGGGAAATAAGCGCCCAGAGTCAAGCATCAGCGCCAGTTAAGAACTTCAGCATTCTATTAGATGAGGGCCTACCGCCCGCAGCCAACCCTAATTCAGCACCTTCGAGTGGTTCTCATACCGGTTTTAAGACGCGCCGACCGATCGCTGCTAAGGCGGCGCGGGGGTACTGAACATAGGGACCGTATGATCCCTGCTTACATCCCTTCGAGGCAGCTGTTTGGGATCTCGAACGAGATTA
SRR346668_18		B	SRA Sample SRR346668 18														haplotype called by gretel version 0.0.8											SRA			SRP002163	Human Microbiome Project (HMP) Metagenomic WGS Projects, deeper sequencing of the human microbiome samples: Production Phase	The HMP metagenomes production phase represents the shotgun sequencing of metagenomic DNA extracted from samples taken from multiple body sites across hundreds of human subjects. Coupled with the other data generated during the HMP project, these results will provide insights into the genes and pathways present in the human microbiome. We are learning more and more about the ways that human health is influenced by the complex and dynamic communities of microbes (the human microbiota) present on and within our bodies. Disruptions in these communities may trigger or influence the course of various disease states. Preliminary studies have shown this to be the case for certain diseases. The Human Microbiome Project expands on these studies to better understand, prevent and treat many human diseases.	TCCAGTATTGCCATAAGCATCAAATTCTTTCATAAGACCACTTAGATAATTAGGATTAGTAGTACGTAATTGAATCCATCTTTCAAACCAATCTTTTCTAGCAGAATGTACAGTAGTATTGGAATCAACTTGATTAACTAGTTTCTGAATTTTTCTAATATTCTCTTTAGTTTTATCATCAATATTTGTACTATCAATATCAATTTCGCTAATAAGTTTATATTTATTCTTAAATGTATTAGCACTAAGAATAACATCTAAGAAACGATTTTGAAGTTGTTCATCTTTAAGAACTTTACTAATAACATCTTTATCGTTAATAGGTTTGTCAATACCATCAATTTTAATAAAACGATTAATATCATTAAGAATATTATTAGCTTCAACATCTATATAATTAGCAATGACTGATAATGAAAATTCAGAATTATCAGAAAGACTACTACTATCAAGATAATTAATTTCAGCATTATTAAGAGCTTTAATAACATTTTGAGCAGCAGGTTGTCCATGACGAACAGCTCTTGAAATAATTAAACTTGCATTTTTAGCAAATCTGCCAATAGGAGTTTGGTCATCAGCACTACTATATCTATCTGTATTACTAATAACTCTATCTATTTCATTTTCATTAATTTCAATAAACAATCCAAGTTTATTATCTTCAATATTAGAATATTTAGCTTTATATTGTTTTAAATCATCACTTAAATTAATAGCAGTAGTTCCATTAATGTTAAGATAAAATTTATCATTAATAGTATATATAGTATTATTCTTAAAAGGAGTATTCATAAAAGGTTGGAAATACTCATCAGAAACATATTTACCATATAGTTCAGGAACTTCTTTATAACCTTTATTTACAGCTTCATTAATATTATCTTTAATACCATCAATAAATTTATCTCTTTTTTCTTGTTGAGTAAGACCTTCATAAAGAAGAACGGCTAACGGTTTATGAATATTATTATTAGCTATAATACTAGGCTCAATACTATTATAAGGTTCAAATGATTCAAGTCTATCAATAGGATAATAAGCTAAAGTTCCATCATAAGTTCCTTTAATATATAAATTTCTATTAATTCTAATAACATTAACAGCATCTCCATTTCTTATTATTCCTACATTATCAAGATTTTCTTGCCCATTAAAAGTAATAATACCCCTTCTTTTTAGACTATAATTAATTTTATTATTAGTAAGTCTTTTAAATGTATAACTAGGACAATTAAAACTATTATAATTCTTACGAATAAAACCAATTATATCTTCAACATTATCTTTATCAATAAAACCATAGTTATTAATACCTTTCATAGCTATATCTCCAATAGCTATTCCGCCCTCAC
SRR346668_19		B	SRA Sample SRR346668 19														haplotype called by gretel version 0.0.8											SRA			SRP002163	Human Microbiome Project (HMP) Metagenomic WGS Projects, deeper sequencing of the human microbiome samples: Production Phase	The HMP metagenomes production phase represents the shotgun sequencing of metagenomic DNA extracted from samples taken from multiple body sites across hundreds of human subjects. Coupled with the other data generated during the HMP project, these results will provide insights into the genes and pathways present in the human microbiome. We are learning more and more about the ways that human health is influenced by the complex and dynamic communities of microbes (the human microbiota) present on and within our bodies. Disruptions in these communities may trigger or influence the course of various disease states. Preliminary studies have shown this to be the case for certain diseases. The Human Microbiome Project expands on these studies to better understand, prevent and treat many human diseases.	TACGGCAGCCTCGGCGCGCCGGTTACAAACATCGGATGTGAAACATAGTCATAAGAACAATCCATCCCGATCGAGTATAAATTTGAGGTCGAACGATCACACGACATAGACGCCGCGTGTGCGTTTAAAGAGCGAGGAACGTCTGGAGGGTACGCCAAAGTCGGGAGAGATATTCGCGCCACTGGGCGTTACGATCAGCAGTTCGTTACGTAGAGGTCGTCCTCTGCACGCTTTTTCTTTGGGTTTGAGCCGCCTGTAGCACCAGGTCGCCTCGACCCGTCGTAAAGGAATTCGTGTAGAGGCCGCCCGGAGCCAGCTCGTGAGTTTCTCCGAATCATCGTAGAATTATAATGGTGATCGCCGCGCCCTCGTCCTTCGCTGCCTTCGTAGGCATTAGCTATTAATGCTCCATACCAAGATTTGTGCTGAGAGGGCTATCGCTGTCGGCGCGTGATCGGGGGCCCCTTACGCTCCTGCAGGTTCGTTTTACGAGTTTACCGTCGGTTGGTAGTTGTGTGCCTTCTGGTGGACCCCCCGTTGCTGTGTTGGTTCACGCCCTTGGTTGTTCTTATATCTATCAATCTACCGGTTAGCTCGATGTCCAGGTCCCCCTTGGTGGCAATCCCTGATTCGTGCCAAGCAGGTACATTGCCATTCTATCCCTCTCCTCGCCAAAGCCTCAATAATGAGGCCCATCGTTAGTCCCCATGTCCCTCTACTTTCGGTCGGATGGTGGTGGCTACGTATACACGCATGAGGTCGCATCAACAAGTGCCTTCCAGCAGTGGTAGTTCATCTCTGCGTGGCGGGTCCGCACTTCTGGCAGGGATCGCTTAAGAACTTGCTAAGCACGTACGCGGACCGCCATAGCAACTAGGCCAGATCTGAACCCTGCTAAATACTCTTTTGATTCTTTCTTAGTTTCTCTGGCCACCCAAGTCTAGTGACAGTCTATATGAGTATATGCGTCGTGTACTCGTCACGCGTTGGAATTCCAGCAGTTCTTTTGGCCTCAACGCCGAAGTCGCGCACTAACCCGCTCGCTTGAAGTAGTCACTATTCTTATAAGTTTCGCCACGGGAAATAAGCGCCCAGAGTCAAGCATCAGCGCCAGTTAAGAACTTCAGCATTCTATTAGATGAGGGCCTACCGCCCGCAGCCAACCCTAATTCAGCACCTTCGAGTGGTTCTCATACCGGTTTTAAGACGCGCCGACCGATCGCTGCTAAGGCGGCGCGGGGGTACTGAACATAGGGACCGTATGATCCCTGCTTACATCCCTTCGAGGCAGCTGTTTGGGATCTCGAACGAGATTA
SRR346668_2		B	SRA Sample SRR346668 2														haplotype called by gretel version 0.0.8											SRA			SRP002163	Human Microbiome Project (HMP) Metagenomic WGS Projects, deeper sequencing of the human microbiome samples: Production Phase	The HMP metagenomes production phase represents the shotgun sequencing of metagenomic DNA extracted from samples taken from multiple body sites across hundreds of human subjects. Coupled with the other data generated during the HMP project, these results will provide insights into the genes and pathways present in the human microbiome. We are learning more and more about the ways that human health is influenced by the complex and dynamic communities of microbes (the human microbiota) present on and within our bodies. Disruptions in these communities may trigger or influence the course of various disease states. Preliminary studies have shown this to be the case for certain diseases. The Human Microbiome Project expands on these studies to better understand, prevent and treat many human diseases.	TCCAGTATTGCCATAAGCATCAAATTCTTTCATAAGACCACTTAGATAATTAGGATTAGTAGTACGTAATTGAATCCATCTTTCAAACCAATCTTTTCTAGCAGAATGTACAGTAGTATTAGAATCAACTTGATTAACTAGTTTCTGAATTTTTCTAATATTCTCTTTAGTTTTATCATCAAGATTTGTACTATCAATATCAATTTCGCTAATAAGTTTATATTTATTCTTAAATGTATTAGCACTAAGAATAACATCTAAGAAACGATTTTGAAGTTGTTCATCTTTAAGAACTTTACTAATAACATCTTTATCGTTAATAGGTTTATCAATACCGTCAATTTTAATAAAACGATTAATATCATTAAGAATATTATTAGCTTCAACATCTATATAATTAGCAATGACTGATAATGAAAATTCAGAATTATCAGAAAGACTACTACTATCAAGATAATTAATTTCAGCATTATTAAGAGCTTTAATAACATTTTGAGCAGCAGGTTGTCCATGACGAACAGCTCTTGAAATAATTAAACTTGCATTTTTAGCAAATCTACCAATAGGAGTTTGGTCATCAACACTACTATATCTATCTGTATTACTAATAACTCTATCTATTTCATTTTCATTAATTTCAATAAACAATCCAAGTTTATTATCTTCAATATTAGAATATTTAGCTTTATATTGTTTTAAATCATCGCTTAAATTAATAGCAGTAGTTCCATTAATGTTAAGATAAAATTTATCATTAATAGTATATATAGTATTATTCTTAAAAGGAGTATTCATAAAAGGTTGGAAATACTCATCAGAAATATATTTACCATATAGTTCAGGAACTTCTTTATAACCTTTATTTACAGCTTCATTAATATTATCTTTAATACCATCAATAAATTTATCTCTTTTTTCTTGTTGAGTAAGACCTTCATAAAGAAGAACGGCTAACGGTTTATGAATATTATTATTAGCTATAATACTAGGCTCAATACTATTATAAGTTTCAAATGATTCAAGTCTATCAATAGGATAATAAGCTAAAGTTCCATCATAAGTTCCTTTAATATATAAATTTCTATTAATTCTAATAACATTAACAGCATCTCCATTTCTTATTATTCCTACATTATCAAGATTTTCTTGACCATTAAAAGTAATAATACCACTTCTTTTTAGACTATAATTAATTTTATTATTAGTAAGTCTTTTAAATGTATAACTAGGACAATTAAAACTATTATAATTCTTACGAATAAAACCAATTATATCTTCAACATTATCTTTATCAATAAAACCATAGTTATTAATGCCTTTCATAGCTATATCTCCAATAGCTATTCCGCCCTCAC
SRR346668_20		B	SRA Sample SRR346668 20														haplotype called by gretel version 0.0.8											SRA			SRP002163	Human Microbiome Project (HMP) Metagenomic WGS Projects, deeper sequencing of the human microbiome samples: Production Phase	The HMP metagenomes production phase represents the shotgun sequencing of metagenomic DNA extracted from samples taken from multiple body sites across hundreds of human subjects. Coupled with the other data generated during the HMP project, these results will provide insights into the genes and pathways present in the human microbiome. We are learning more and more about the ways that human health is influenced by the complex and dynamic communities of microbes (the human microbiota) present on and within our bodies. Disruptions in these communities may trigger or influence the course of various disease states. Preliminary studies have shown this to be the case for certain diseases. The Human Microbiome Project expands on these studies to better understand, prevent and treat many human diseases.	TACGGGATAGTCCCCGCGCCGGGTCCAAACATCGGATGTGAAACATAGTCATAAGAACAATACATCCCGATCGAGTATAAATTTGAGGTCGAACGATCACACGACATAGACGCCGCGTGTGCGTTTAAAGAGCGAGGAACGTCTGGAGGGTACGCCAAAGTCGGGAGAGATATTCGCGCCACTGGGCGTTACGATCAGCAGTTCGTTACGTAGAGGTCGTCCTCTGCACGCTTTTTCTTTGGGTTTGAGCCGCCTGTAGCACCAGGTCGCCTCGACCCGTCGTAAAGGAATTCGTGTAGAGGCCGCCCGGAGCCAGCTCGTGAGTTTCTCCGAATCATCGTAGAATTATAATGGTGATCGCCGCGCCCTCGTCCTTCGCTGCCTTCGTAGGCATTAGCTATTAATGCTCCATACCAAGATTTGTGCTGAGAGGGCTATCGCTGTCGGCGCGTGATCGGGGGCCCCTTACGCTCCTGCAGGTTCGTTTTACGAGTTTACCGTCGGTTGGTAGTTGTGTGCCTTCTGGTGGACCCCCCGTTGCTGTGTTGGTTCACGCCCTTGGTTGTTCTTATATCTATCAATCTACCGGTTAGCTCGATGTCCAGGTCCCCCTTGGTGGCAATCCCTGATTCGTGCCAAGCAGGTACATTGCCATTCTATCCCTCTCCTCGCCAAAGCCTCAATAATGAGGCCCATCGTTAGTCCCCATGTCCCTCTACTTTCGGTCGGATGGTGGTGGCTACGTATACACGCATGAGGTCGCATCAACAAGTGCCTTCCAGCAGTGGTAGTTCATCTCTGCGTGGCGGGTCCGCACTTCTGGCAGGGATCGCTTAAGAACTTGCTAAGCACGTACGCGGACCGCCATAGCAACTAGGCCAGATCTGAACCCTGCTAAATACTCTTTTGATTCTTTCTTAGTTTCTCTGGCCACCCAAGTCTAGTGACAGTCTATATGAGTATATGCGTCGTGTACTCGTCACGCGTTGGAATTCCAGCAGTTCTTTTGGCCTCAACGCCGAAGTCGCGCACTAACCCGCTCGCTTGAAGTAGTCACTATTCTTATAAGTTTCGCCACGGGAAATAAGCGCCCAGAGTCAAGCATCAGCGCCAGTTAAGAACTTCAGCATTCTATTAGATGAGGGCCTACCGCCCGCAGCCAACCCTAATTCAGCACCTTCGAGTGGTTCTCATACCGGTTTTAAGACGCGCCGACCGATCGCTGCTAAGGCGGCGCGGGGGTACTGAACATAGGGACCGTATGATCCCTGCTTACATCCCTTCGAGGCAGCTGTTTGGGATCTCGAACGAGATTA
SRR346668_21		B	SRA Sample SRR346668 21														haplotype called by gretel version 0.0.8											SRA			SRP002163	Human Microbiome Project (HMP) Metagenomic WGS Projects, deeper sequencing of the human microbiome samples: Production Phase	The HMP metagenomes production phase represents the shotgun sequencing of metagenomic DNA extracted from samples taken from multiple body sites across hundreds of human subjects. Coupled with the other data generated during the HMP project, these results will provide insights into the genes and pathways present in the human microbiome. We are learning more and more about the ways that human health is influenced by the complex and dynamic communities of microbes (the human microbiota) present on and within our bodies. Disruptions in these communities may trigger or influence the course of various disease states. Preliminary studies have shown this to be the case for certain diseases. The Human Microbiome Project expands on these studies to better understand, prevent and treat many human diseases.	TACGGCATAATCGCCGCGCCGGTTACAAACATCGGATGTGAAACATAGTCATAAGAACAATCCATCCCGATCGAGTATAAATTTGAGGTCGAACGATCACACGACATAGACGCCGCGTGTGCGTTTAAAGAGCGAGGAACGTCTGGAGGGTACGCCAAAGTCGGGAGAGATATTCGCGCCACTGGGCGTTACGATCAGCAGTTCGTTACGTAGAGGTCGTCCTCTGCACGCTTTTTCTTTGGGTTTGAGCCGCCTGTAGCACCAGGTCGCCTCGACCCGTCGTAAAGGAATTCGTGTAGAGGCCGCCCGGAGCCAGCTCGTGAGTTTCTCCGAATCATCGTAGAATTATAATGGTGATCGCCGCGCCCTCGTCCTTCGCTGCCTTCGTAGGCATTAGCTATTAATGCTCCATACCAAGATTTGTGCTGAGAGGGCTATCGCTGTCGGCGCGTGATCGGGGGCCCCTTACGCTCCTGCAGGTTCGTTTTACGAGTTTACCGTCGGTTGGTAGTTGTGTGCCTTCTGGTGGACCCCCCGTTGCTGTGTTGGTTCACGCCCTTGGTTGTTCTTATATCTATCAATCTACCGGTTAGCTCGATGTCCAGGTCCCCCTTGGTGGCAATCCCTGATTCGTGCCAAGCAGGTACATTGCCATTCTATCCCTCTCCTCGCCAAAGCCTCAATAATGAGGCCCATCGTTAGTCCCCATGTCCCTCTACTTTCGGTCGGATGGTGGTGGCTACGTATACACGCATGAGGTCGCATCAACAAGTGCCTTCCAGCAGTGGTAGTTCATCTCTGCGTGGCGGGTCCGCACTTCTGGCAGGGATCGCTTAAGAACTTGCTAAGCACGTACGCGGACCGCCATAGCAACTAGGCCAGATCTGAACCCTGCTAAATACTCTTTTGATTCTTTCTTAGTTTCTCTGGCCACCCAAGTCTAGTGACAGTCTATATGAGTATATGCGTCGTGTACTCGTCACGCGTTGGAATTCCAGCAGTTCTTTTGGCCTCAACGCCGAAGTCGCGCACTAACCCGCTCGCTTGAAGTAGTCACTATTCTTATAAGTTTCGCCACGGGAAATAAGCGCCCAGAGTCAAGCATCAGCGCCAGTTAAGAACTTCAGCATTCTATTAGATGAGGGCCTACCGCCCGCAGCCAACCCTAATTCAGCACCTTCGAGTGGTTCTCATACCGGTTTTAAGACGCGCCGACCGATCGCTGCTAAGGCGGCGCGGGGGTACTGAACATAGGGACCGTATGATCCCTGCTTACATCCCTTCGAGGCAGCTGTTTGGGATCTCGAACGAGATTA
SRR346668_22		B	SRA Sample SRR346668 22														haplotype called by gretel version 0.0.8											SRA			SRP002163	Human Microbiome Project (HMP) Metagenomic WGS Projects, deeper sequencing of the human microbiome samples: Production Phase	The HMP metagenomes production phase represents the shotgun sequencing of metagenomic DNA extracted from samples taken from multiple body sites across hundreds of human subjects. Coupled with the other data generated during the HMP project, these results will provide insights into the genes and pathways present in the human microbiome. We are learning more and more about the ways that human health is influenced by the complex and dynamic communities of microbes (the human microbiota) present on and within our bodies. Disruptions in these communities may trigger or influence the course of various disease states. Preliminary studies have shown this to be the case for certain diseases. The Human Microbiome Project expands on these studies to better understand, prevent and treat many human diseases.	TACCGGAGCCTCGCCGCGCCGGTTACAAACATCGGATGTGAACCATAGTCATAAGAACAATACATCCCGATCGAGTATAAATTTGAGGTCGAACGATCACACGACATAGACGCCGCGTGTGCGTTTAAAGAGCGAGGAACGTCTGGAGGGTACGCCAAAGTCGGGAGAGATATTCGCGCCACTGGGCGTTACGATCAGCAGTTCGTTACGTAGAGGTCGTCCTCTGCACGCTTTTTCTTTGGGTTTGAGCCGCCTGTAGCACCAGGTCGCCTCGACCCGTCGTAAAGGAATTCGTGTAGAGGCCGCCCGGAGCCAGCTCGTGAGTTTCTCCGAATCATCGTAGAATTATAATGGTGATCGCCGCGCCCTCGTCCTTCGCTGCCTTCGTAGGCATTAGCTATTAATGCTCCATACCAAGATTTGTGCTGAGAGGGCTATCGCTGTCGGCGCGTGATCGGGGGCCCCTTACGCTCCTGCAGGTTCGTTTTACGAGTTTACCGTCGGTTGGTAGTTGTGTGCCTTCTGGTGGACCCCCCGTTGCTGTGTTGGTTCACGCCCTTGGTTGTTCTTATATCTATCAATCTACCGGTTAGCTCGATGTCCAGGTCCCCCTTGGTGGCAATCCCTGATTCGTGCCAAGCAGGTACATTGCCATTCTATCCCTCTCCTCGCCAAAGCCTCAATAATGAGGCCCATCGTTAGTCCCCATGTCCCTCTACTTTCGGTCGGATGGTGGTGGCTACGTATACACGCATGAGGTCGCATCAACAAGTGCCTTCCAGCAGTGGTAGTTCATCTCTGCGTGGCGGGTCCGCACTTCTGGCAGGGATCGCTTAAGAACTTGCTAAGCACGTACGCGGACCGCCATAGCAACTAGGCCAGATCTGAACCCTGCTAAATACTCTTTTGATTCTTTCTTAGTTTCTCTGGCCACCCAAGTCTAGTGACAGTCTATATGAGTATATGCGTCGTGTACTCGTCACGCGTTGGAATTCCAGCAGTTCTTTTGGCCTCAACGCCGAAGTCGCGCACTAACCCGCTCGCTTGAAGTAGTCACTATTCTTATAAGTTTCGCCACGGGAAATAAGCGCCCAGAGTCAAGCATCAGCGCCAGTTAAGAACTTCAGCATTCTATTAGATGAGGGCCTACCGCCCGCAGCCAACCCTAATTCAGCACCTTCGAGTGGTTCTCATACCGGTTTTAAGACGCGCCGACCGATCGCTGCTAAGGCGGCGCGGGGGTACTGAACATAGGGACCGTATGATCCCTGCTTACATCCCTTCGAGGCAGCTGTTTGGGATCTCGAACGAGATTA
SRR346668_23		B	SRA Sample SRR346668 23														haplotype called by gretel version 0.0.8											SRA			SRP002163	Human Microbiome Project (HMP) Metagenomic WGS Projects, deeper sequencing of the human microbiome samples: Production Phase	The HMP metagenomes production phase represents the shotgun sequencing of metagenomic DNA extracted from samples taken from multiple body sites across hundreds of human subjects. Coupled with the other data generated during the HMP project, these results will provide insights into the genes and pathways present in the human microbiome. We are learning more and more about the ways that human health is influenced by the complex and dynamic communities of microbes (the human microbiota) present on and within our bodies. Disruptions in these communities may trigger or influence the course of various disease states. Preliminary studies have shown this to be the case for certain diseases. The Human Microbiome Project expands on these studies to better understand, prevent and treat many human diseases.	TACTGCAGCATCTCCGCGCCGGTTACAAACATCGGATGTGAAACATAGTCATAAGAACAATACATCCCGATCGAGTATAAATTTGAGGTCGAACGATCACACGACATAGACGCCGCGTGTGCGTTTAAAGAGCGAGGAACGTCTGGAGGGTACGCCAAAGTCGGGAGAGATATTCGCGCCACTGGGCGTTACGATCAGCAGTTCGTTACGTAGAGGTCGTCCTCTGCACGCTTTTTCTTTGGGTTTGAGCCGCCTGTAGCACCAGGTCGCCTCGACCCGTCGTAAAGGAATTCGTGTAGAGGCCGCCCGGAGCCAGCTCGTGAGTTTCTCCGAATCATCGTAGAATTATAATGGTGATCGCCGCGCCCTCGTCCTTCGCTGCCTTCGTAGGCATTAGCTATTAATGCTCCATACCAAGATTTGTGCTGAGAGGGCTATCGCTGTCGGCGCGTGATCGGGGGCCCCTTACGCTCCTGCAGGTTCGTTTTACGAGTTTACCGTCGGTTGGTAGTTGTGTGCCTTCTGGTGGACCCCCCGTTGCTGTGTTGGTTCACGCCCTTGGTTGTTCTTATATCTATCAATCTACCGGTTAGCTCGATGTCCAGGTCCCCCTTGGTGGCAATCCCTGATTCGTGCCAAGCAGGTACATTGCCATTCTATCCCTCTCCTCGCCAAAGCCTCAATAATGAGGCCCATCGTTAGTCCCCATGTCCCTCTACTTTCGGTCGGATGGTGGTGGCTACGTATACACGCATGAGGTCGCATCAACAAGTGCCTTCCAGCAGTGGTAGTTCATCTCTGCGTGGCGGGTCCGCACTTCTGGCAGGGATCGCTTAAGAACTTGCTAAGCACGTACGCGGACCGCCATAGCAACTAGGCCAGATCTGAACCCTGCTAAATACTCTTTTGATTCTTTCTTAGTTTCTCTGGCCACCCAAGTCTAGTGACAGTCTATATGAGTATATGCGTCGTGTACTCGTCACGCGTTGGAATTCCAGCAGTTCTTTTGGCCTCAACGCCGAAGTCGCGCACTAACCCGCTCGCTTGAAGTAGTCACTATTCTTATAAGTTTCGCCACGGGAAATAAGCGCCCAGAGTCAAGCATCAGCGCCAGTTAAGAACTTCAGCATTCTATTAGATGAGGGCCTACCGCCCGCAGCCAACCCTAATTCAGCACCTTCGAGTGGTTCTCATACCGGTTTTAAGACGCGCCGACCGATCGCTGCTAAGGCGGCGCGGGGGTACTGAACATAGGGACCGTATGATCCCTGCTTACATCCCTTCGAGGCAGCTGTTTGGGATCTCGAACGAGATTA
SRR346668_24		B	SRA Sample SRR346668 24														haplotype called by gretel version 0.0.8											SRA			SRP002163	Human Microbiome Project (HMP) Metagenomic WGS Projects, deeper sequencing of the human microbiome samples: Production Phase	The HMP metagenomes production phase represents the shotgun sequencing of metagenomic DNA extracted from samples taken from multiple body sites across hundreds of human subjects. Coupled with the other data generated during the HMP project, these results will provide insights into the genes and pathways present in the human microbiome. We are learning more and more about the ways that human health is influenced by the complex and dynamic communities of microbes (the human microbiota) present on and within our bodies. Disruptions in these communities may trigger or influence the course of various disease states. Preliminary studies have shown this to be the case for certain diseases. The Human Microbiome Project expands on these studies to better understand, prevent and treat many human diseases.	TACGGGATACTGTACGCGCCGGTTACAAACATCGGATGTGAAACATAGTCATAAGAACAATACATCCCGATCGAGTATAAATTTGAGGTCGAACGATCACACGACATAGACGCCGCGTGTGCGTTTAAAGAGCGAGGAACGTCTGGAGGGTACGCCAAAGTCGGGAGAGATATTCGCGCCACTGGGCGTTACGATCAGCAGTTCGTTACGTAGAGGTCGTCCTCTGCACGCTTTTTCTTTGGGTTTGAGCCGCCTGTAGCACCAGGTCGCCTCGACCCGTCGTAAAGGAATTCGTGTAGAGGCCGCCCGGAGCCAGCTCGTGAGTTTCTCCGAATCATCGTAGAATTATAATGGTGATCGCCGCGCCCTCGTCCTTCGCTGCCTTCGTAGGCATTAGCTATTAATGCTCCATACCAAGATTTGTGCTGAGAGGGCTATCGCTGTCGGCGCGTGATCGGGGGCCCCTTACGCTCCTGCAGGTTCGTTTTACGAGTTTACCGTCGGTTGGTAGTTGTGTGCCTTCTGGTGGACCCCCCGTTGCTGTGTTGGTTCACGCCCTTGGTTGTTCTTATATCTATCAATCTACCGGTTAGCTCGATGTCCAGGTCCCCCTTGGTGGCAATCCCTGATTCGTGCCAAGCAGGTACATTGCCATTCTATCCCTCTCCTCGCCAAAGCCTCAATAATGAGGCCCATCGTTAGTCCCCATGTCCCTCTACTTTCGGTCGGATGGTGGTGGCTACGTATACACGCATGAGGTCGCATCAACAAGTGCCTTCCAGCAGTGGTAGTTCATCTCTGCGTGGCGGGTCCGCACTTCTGGCAGGGATCGCTTAAGAACTTGCTAAGCACGTACGCGGACCGCCATAGCAACTAGGCCAGATCTGAACCCTGCTAAATACTCTTTTGATTCTTTCTTAGTTTCTCTGGCCACCCAAGTCTAGTGACAGTCTATATGAGTATATGCGTCGTGTACTCGTCACGCGTTGGAATTCCAGCAGTTCTTTTGGCCTCAACGCCGAAGTCGCGCACTAACCCGCTCGCTTGAAGTAGTCACTATTCTTATAAGTTTCGCCACGGGAAATAAGCGCCCAGAGTCAAGCATCAGCGCCAGTTAAGAACTTCAGCATTCTATTAGATGAGGGCCTACCGCCCGCAGCCAACCCTAATTCAGCACCTTCGAGTGGTTCTCATACCGGTTTTAAGACGCGCCGACCGATCGCTGCTAAGGCGGCGCGGGGGTACTGAACATAGGGACCGTATGATCCCTGCTTACATCCCTTCGAGGCAGCTGTTTGGGATCTCGAACGAGATTA
SRR346668_25		B	SRA Sample SRR346668 25														haplotype called by gretel version 0.0.8											SRA			SRP002163	Human Microbiome Project (HMP) Metagenomic WGS Projects, deeper sequencing of the human microbiome samples: Production Phase	The HMP metagenomes production phase represents the shotgun sequencing of metagenomic DNA extracted from samples taken from multiple body sites across hundreds of human subjects. Coupled with the other data generated during the HMP project, these results will provide insights into the genes and pathways present in the human microbiome. We are learning more and more about the ways that human health is influenced by the complex and dynamic communities of microbes (the human microbiota) present on and within our bodies. Disruptions in these communities may trigger or influence the course of various disease states. Preliminary studies have shown this to be the case for certain diseases. The Human Microbiome Project expands on these studies to better understand, prevent and treat many human diseases.	TACCGCAGCCTGTAGCGCCGGTTACAAACATCGGATGTGAACCATAGTCATAAGAACAATCCATCCCGATCGAGTATAAATTTGAGGTCGAACGATCACACGACATAGACGCCGCGTGTGCGTTTAAAGAGCGAGGAACGTCTGGAGGGTACGCCAAAGTCGGGAGAGATATTCGCGCCACTGGGCGTTACGATCAGCAGTTCGTTACGTAGAGGTCGTCCTCTGCACGCTTTTTCTTTGGGTTTGAGCCGCCTGTAGCACCAGGTCGCCTCGACCCGTCGTAAAGGAATTCGTGTAGAGGCCGCCCGGAGCCAGCTCGTGAGTTTCTCCGAATCATCGTAGAATTATAATGGTGATCGCCGCGCCCTCGTCCTTCGCTGCCTTCGTAGGCATTAGCTATTAATGCTCCATACCAAGATTTGTGCTGAGAGGGCTATCGCTGTCGGCGCGTGATCGGGGGCCCCTTACGCTCCTGCAGGTTCGTTTTACGAGTTTACCGTCGGTTGGTAGTTGTGTGCCTTCTGGTGGACCCCCCGTTGCTGTGTTGGTTCACGCCCTTGGTTGTTCTTATATCTATCAATCTACCGGTTAGCTCGATGTCCAGGTCCCCCTTGGTGGCAATCCCTGATTCGTGCCAAGCAGGTACATTGCCATTCTATCCCTCTCCTCGCCAAAGCCTCAATAATGAGGCCCATCGTTAGTCCCCATGTCCCTCTACTTTCGGTCGGATGGTGGTGGCTACGTATACACGCATGAGGTCGCATCAACAAGTGCCTTCCAGCAGTGGTAGTTCATCTCTGCGTGGCGGGTCCGCACTTCTGGCAGGGATCGCTTAAGAACTTGCTAAGCACGTACGCGGACCGCCATAGCAACTAGGCCAGATCTGAACCCTGCTAAATACTCTTTTGATTCTTTCTTAGTTTCTCTGGCCACCCAAGTCTAGTGACAGTCTATATGAGTATATGCGTCGTGTACTCGTCACGCGTTGGAATTCCAGCAGTTCTTTTGGCCTCAACGCCGAAGTCGCGCACTAACCCGCTCGCTTGAAGTAGTCACTATTCTTATAAGTTTCGCCACGGGAAATAAGCGCCCAGAGTCAAGCATCAGCGCCAGTTAAGAACTTCAGCATTCTATTAGATGAGGGCCTACCGCCCGCAGCCAACCCTAATTCAGCACCTTCGAGTGGTTCTCATACCGGTTTTAAGACGCGCCGACCGATCGCTGCTAAGGCGGCGCGGGGGTACTGAACATAGGGACCGTATGATCCCTGCTTACATCCCTTCGAGGCAGCTGTTTGGGATCTCGAACGAGATTA
SRR346668_26		B	SRA Sample SRR346668 26														haplotype called by gretel version 0.0.8											SRA			SRP002163	Human Microbiome Project (HMP) Metagenomic WGS Projects, deeper sequencing of the human microbiome samples: Production Phase	The HMP metagenomes production phase represents the shotgun sequencing of metagenomic DNA extracted from samples taken from multiple body sites across hundreds of human subjects. Coupled with the other data generated during the HMP project, these results will provide insights into the genes and pathways present in the human microbiome. We are learning more and more about the ways that human health is influenced by the complex and dynamic communities of microbes (the human microbiota) present on and within our bodies. Disruptions in these communities may trigger or influence the course of various disease states. Preliminary studies have shown this to be the case for certain diseases. The Human Microbiome Project expands on these studies to better understand, prevent and treat many human diseases.	TACTGGATAATGTACGCGCCGGTTACAAACATCGGATGTGAACCATAGTCATAAGAACAATCCATCCCGATCGAGTATAAATTTGAGGTCGAACGATCACACGACATAGACGCCGCGTGTGCGTTTAAAGAGCGAGGAACGTCTGGAGGGTACGCCAAAGTCGGGAGAGATATTCGCGCCACTGGGCGTTACGATCAGCAGTTCGTTACGTAGAGGTCGTCCTCTGCACGCTTTTTCTTTGGGTTTGAGCCGCCTGTAGCACCAGGTCGCCTCGACCCGTCGTAAAGGAATTCGTGTAGAGGCCGCCCGGAGCCAGCTCGTGAGTTTCTCCGAATCATCGTAGAATTATAATGGTGATCGCCGCGCCCTCGTCCTTCGCTGCCTTCGTAGGCATTAGCTATTAATGCTCCATACCAAGATTTGTGCTGAGAGGGCTATCGCTGTCGGCGCGTGATCGGGGGCCCCTTACGCTCCTGCAGGTTCGTTTTACGAGTTTACCGTCGGTTGGTAGTTGTGTGCCTTCTGGTGGACCCCCCGTTGCTGTGTTGGTTCACGCCCTTGGTTGTTCTTATATCTATCAATCTACCGGTTAGCTCGATGTCCAGGTCCCCCTTGGTGGCAATCCCTGATTCGTGCCAAGCAGGTACATTGCCATTCTATCCCTCTCCTCGCCAAAGCCTCAATAATGAGGCCCATCGTTAGTCCCCATGTCCCTCTACTTTCGGTCGGATGGTGGTGGCTACGTATACACGCATGAGGTCGCATCAACAAGTGCCTTCCAGCAGTGGTAGTTCATCTCTGCGTGGCGGGTCCGCACTTCTGGCAGGGATCGCTTAAGAACTTGCTAAGCACGTACGCGGACCGCCATAGCAACTAGGCCAGATCTGAACCCTGCTAAATACTCTTTTGATTCTTTCTTAGTTTCTCTGGCCACCCAAGTCTAGTGACAGTCTATATGAGTATATGCGTCGTGTACTCGTCACGCGTTGGAATTCCAGCAGTTCTTTTGGCCTCAACGCCGAAGTCGCGCACTAACCCGCTCGCTTGAAGTAGTCACTATTCTTATAAGTTTCGCCACGGGAAATAAGCGCCCAGAGTCAAGCATCAGCGCCAGTTAAGAACTTCAGCATTCTATTAGATGAGGGCCTACCGCCCGCAGCCAACCCTAATTCAGCACCTTCGAGTGGTTCTCATACCGGTTTTAAGACGCGCCGACCGATCGCTGCTAAGGCGGCGCGGGGGTACTGAACATAGGGACCGTATGATCCCTGCTTACATCCCTTCGAGGCAGCTGTTTGGGATCTCGAACGAGATTA
SRR346668_27		B	SRA Sample SRR346668 27														haplotype called by gretel version 0.0.8											SRA			SRP002163	Human Microbiome Project (HMP) Metagenomic WGS Projects, deeper sequencing of the human microbiome samples: Production Phase	The HMP metagenomes production phase represents the shotgun sequencing of metagenomic DNA extracted from samples taken from multiple body sites across hundreds of human subjects. Coupled with the other data generated during the HMP project, these results will provide insights into the genes and pathways present in the human microbiome. We are learning more and more about the ways that human health is influenced by the complex and dynamic communities of microbes (the human microbiota) present on and within our bodies. Disruptions in these communities may trigger or influence the course of various disease states. Preliminary studies have shown this to be the case for certain diseases. The Human Microbiome Project expands on these studies to better understand, prevent and treat many human diseases.	TCCAGTCTCTCCATAAGCATCAAATTCTTTCATAAGACCCCTTAGATAATTAGGATTAGTAGTCCGTAATTGAATCCATCTTTCAAACCAATCTTTTCTAGCAGAATGTACAGTAGGATTAGAATCAACTTGATTAACTAGTTTCTGAATTTTTCTAATATTCTCTTTAGTTTTATCATCAAGATTTGTACTATCAATATCAATTTCGCTAATAAGTTTATATTTATTCTTAAATGTATTAGCGCTAAGAATAACATCTAAAAAACGATTTTGAAGTTGTTCATCTTTAAGAACTTTACTAATAACATCTTTATCGTTAATAGGTTTATCAATACCGTCAATTTTAATAAAACGATTAATATCATTAAGAATATTATTAGCTTCAACATCTATATAATTAGCAATGACTGATAATGAAAATTCAGAATTATCAGAAAGACTCCTACTATCAAGATAATTAATTTCAGCATGATTAAGAGCGTTTAATACATTTTGAGCAGCAGGTTGCCCATGACGAACAGCTCTTGAAATAATTAAACTTGCATTTTTAGCAAATCTACCAATAGGCGTTTGGTCATCAACACTACTATATCTATCTGTATTACTAATAACTCTATCTATTTCATTTTCATTAATTTCAATAAACAATCCAAGTTTATTATCTTCAATATTAGAATATTTAGCTTTATATTGTTTTAAATCATCGCTTAAATTAATAGCAGTAGTTCCATTAATGTTAAGATAAAATTTCCCATTAATAGTATATATAGTATTATTCTTAAAAGGAGTATTCATAAAAGGTTGGAAATACTCATCAGAAATATATTTACCATATAGGTCAGGAACTTCTTTATAACCTTTATTTACAGCTTCATTAATATTATCTTTAATACCATCAATAAATTTATCTCTTTTTTCTTGTTGAGTAAGCCCTTCATAAAGAAGAACGGCTAACGGTTTATGAATATTATTATTAGCTATAATACTAGGCTCAATACTATTATAAGTTTCAAATGATTTAAGTCTATCAATAGGATAATAAGCTAAAATTCCATCATAAGTTCCTTTAATATATAAATTTCTATTAATTCTAATAATATTAACAGCATCTCCATTTCTTATTATTCCTACATTATCAAGATTTTCTTGACCATTAAAAGTAATAATACCACTTCTTTTTAGACTATAATTAATTTTATTATTAGTAAGTCTTTTAAATGTATAACTAGGACAATTAAAACTATTATAATTCTTACGAATAAAACCAATTATATCTTCAACATTATCTTTATCAATAAAACCATAGTTATTAATACCTTTCATAGCTATATCTCCAATAGCTATTCCGCCCTCAC
SRR346668_28		B	SRA Sample SRR346668 28														haplotype called by gretel version 0.0.8											SRA			SRP002163	Human Microbiome Project (HMP) Metagenomic WGS Projects, deeper sequencing of the human microbiome samples: Production Phase	The HMP metagenomes production phase represents the shotgun sequencing of metagenomic DNA extracted from samples taken from multiple body sites across hundreds of human subjects. Coupled with the other data generated during the HMP project, these results will provide insights into the genes and pathways present in the human microbiome. We are learning more and more about the ways that human health is influenced by the complex and dynamic communities of microbes (the human microbiota) present on and within our bodies. Disruptions in these communities may trigger or influence the course of various disease states. Preliminary studies have shown this to be the case for certain diseases. The Human Microbiome Project expands on these studies to better understand, prevent and treat many human diseases.	TACGGCATACTGTACGCGCCGGTTACAAACATCGGATGTGAAACATAGTCATAAGAACAATACATCCCGATCGAGTATAAATTTGAGGTCGAACGATCACACGACATAGACGCCGCGTGTGCGTTTAAAGAGCGAGGAACGTCTGGAGGGTACGCCAAAGTCGGGAGAGATATTCGCGCCACTGGGCGTTACGATCAGCAGTTCGTTACGTAGAGGTCGTCCTCTGCACGCTTTTTCTTTGGGTTTGAGCCGCCTGTAGCACCAGGTCGCCTCGACCCGTCGTAAAGGAATTCGTGTAGAGGCCGCCCGGAGCCAGCTCGTGAGTTTCTCCGAATCATCGTAGAATTATAATGGTGATCGCCGCGCCCTCGTCCTTCGCTGCCTTCGTAGGCATTAGCTATTAATGCTCCATACCAAGATTTGTGCTGAGAGGGCTATCGCTGTCGGCGCGTGATCGGGGGCCCCTTACGCTCCTGCAGGTTCGTTTTACGAGTTTACCGTCGGTTGGTAGTTGTGTGCCTTCTGGTGGACCCCCCGTTGCTGTGTTGGTTCACGCCCTTGGTTGTTCTTATATCTATCAATCTACCGGTTAGCTCGATGTCCAGGTCCCCCTTGGTGGCAATCCCTGATTCGTGCCAAGCAGGTACATTGCCATTCTATCCCTCTCCTCGCCAAAGCCTCAATAATGAGGCCCATCGTTAGTCCCCATGTCCCTCTACTTTCGGTCGGATGGTGGTGGCTACGTATACACGCATGAGGTCGCATCAACAAGTGCCTTCCAGCAGTGGTAGTTCATCTCTGCGTGGCGGGTCCGCACTTCTGGCAGGGATCGCTTAAGAACTTGCTAAGCACGTACGCGGACCGCCATAGCAACTAGGCCAGATCTGAACCCTGCTAAATACTCTTTTGATTCTTTCTTAGTTTCTCTGGCCACCCAAGTCTAGTGACAGTCTATATGAGTATATGCGTCGTGTACTCGTCACGCGTTGGAATTCCAGCAGTTCTTTTGGCCTCAACGCCGAAGTCGCGCACTAACCCGCTCGCTTGAAGTAGTCACTATTCTTATAAGTTTCGCCACGGGAAATAAGCGCCCAGAGTCAAGCATCAGCGCCAGTTAAGAACTTCAGCATTCTATTAGATGAGGGCCTACCGCCCGCAGCCAACCCTAATTCAGCACCTTCGAGTGGTTCTCATACCGGTTTTAAGACGCGCCGACCGATCGCTGCTAAGGCGGCGCGGGGGTACTGAACATAGGGACCGTATGATCCCTGCTTACATCCCTTCGAGGCAGCTGTTTGGGATCTCGAACGAGATTA
SRR346668_29		B	SRA Sample SRR346668 29														haplotype called by gretel version 0.0.8											SRA			SRP002163	Human Microbiome Project (HMP) Metagenomic WGS Projects, deeper sequencing of the human microbiome samples: Production Phase	The HMP metagenomes production phase represents the shotgun sequencing of metagenomic DNA extracted from samples taken from multiple body sites across hundreds of human subjects. Coupled with the other data generated during the HMP project, these results will provide insights into the genes and pathways present in the human microbiome. We are learning more and more about the ways that human health is influenced by the complex and dynamic communities of microbes (the human microbiota) present on and within our bodies. Disruptions in these communities may trigger or influence the course of various disease states. Preliminary studies have shown this to be the case for certain diseases. The Human Microbiome Project expands on these studies to better understand, prevent and treat many human diseases.	TACCGGATAATGTACGCGCCGGTTACAAACATCGGATGTGAACCATAGTCATAAGAACAATCCATCCCGATCGAGTATAAATTTGAGGTCGAACGATCACACGACATAGACGCCGCGTGTGCGTTTAAAGAGCGAGGAACGTCTGGAGGGTACGCCAAAGTCGGGAGAGATATTCGCGCCACTGGGCGTTACGATCAGCAGTTCGTTACGTAGAGGTCGTCCTCTGCACGCTTTTTCTTTGGGTTTGAGCCGCCTGTAGCACCAGGTCGCCTCGACCCGTCGTAAAGGAATTCGTGTAGAGGCCGCCCGGAGCCAGCTCGTGAGTTTCTCCGAATCATCGTAGAATTATAATGGTGATCGCCGCGCCCTCGTCCTTCGCTGCCTTCGTAGGCATTAGCTATTAATGCTCCATACCAAGATTTGTGCTGAGAGGGCTATCGCTGTCGGCGCGTGATCGGGGGCCCCTTACGCTCCTGCAGGTTCGTTTTACGAGTTTACCGTCGGTTGGTAGTTGTGTGCCTTCTGGTGGACCCCCCGTTGCTGTGTTGGTTCACGCCCTTGGTTGTTCTTATATCTATCAATCTACCGGTTAGCTCGATGTCCAGGTCCCCCTTGGTGGCAATCCCTGATTCGTGCCAAGCAGGTACATTGCCATTCTATCCCTCTCCTCGCCAAAGCCTCAATAATGAGGCCCATCGTTAGTCCCCATGTCCCTCTACTTTCGGTCGGATGGTGGTGGCTACGTATACACGCATGAGGTCGCATCAACAAGTGCCTTCCAGCAGTGGTAGTTCATCTCTGCGTGGCGGGTCCGCACTTCTGGCAGGGATCGCTTAAGAACTTGCTAAGCACGTACGCGGACCGCCATAGCAACTAGGCCAGATCTGAACCCTGCTAAATACTCTTTTGATTCTTTCTTAGTTTCTCTGGCCACCCAAGTCTAGTGACAGTCTATATGAGTATATGCGTCGTGTACTCGTCACGCGTTGGAATTCCAGCAGTTCTTTTGGCCTCAACGCCGAAGTCGCGCACTAACCCGCTCGCTTGAAGTAGTCACTATTCTTATAAGTTTCGCCACGGGAAATAAGCGCCCAGAGTCAAGCATCAGCGCCAGTTAAGAACTTCAGCATTCTATTAGATGAGGGCCTACCGCCCGCAGCCAACCCTAATTCAGCACCTTCGAGTGGTTCTCATACCGGTTTTAAGACGCGCCGACCGATCGCTGCTAAGGCGGCGCGGGGGTACTGAACATAGGGACCGTATGATCCCTGCTTACATCCCTTCGAGGCAGCTGTTTGGGATCTCGAACGAGATTA
SRR346668_3		B	SRA Sample SRR346668 3														haplotype called by gretel version 0.0.8											SRA			SRP002163	Human Microbiome Project (HMP) Metagenomic WGS Projects, deeper sequencing of the human microbiome samples: Production Phase	The HMP metagenomes production phase represents the shotgun sequencing of metagenomic DNA extracted from samples taken from multiple body sites across hundreds of human subjects. Coupled with the other data generated during the HMP project, these results will provide insights into the genes and pathways present in the human microbiome. We are learning more and more about the ways that human health is influenced by the complex and dynamic communities of microbes (the human microbiota) present on and within our bodies. Disruptions in these communities may trigger or influence the course of various disease states. Preliminary studies have shown this to be the case for certain diseases. The Human Microbiome Project expands on these studies to better understand, prevent and treat many human diseases.	TCCAGTATCGCCATAAGCATCAAATTCTTTCATAAGACCACTTAGATAATTAGGATTAGTAGTACGTAATTGAATCCATCTTTCAAACCAATCTTTTCTAGCAGAATGTACAGTAGTATTAGAATCAACTTGATTAACTAGTTTCTGAATTTTTCTAATATTCTCTTTAGTTTTATCATCAAGATTTGTACTATCAATATCAATTTCGCTAATAAGTTTATATTTATTCTTAAATGTATTAGCACTAAGAATAACATCTAAAAAACGATTTTGAAGTTGTTCATCTTTAAGAACTTTACTAATAACATCTTTATCGTTAATAGGTTTATCAATACCGTCAATTTTAATAAAACGATTAATATCATTAAGAATATTATTAGCTTCAACATCTATATAATTAGCAATGACTGATAATGAAAATTCAGAATTATCAGAAAGACTACTACTATCAAGATAATTAATTTCAGCATTATTAAGAGCGTTAATTACATTTTGAGCAGCAGGTTGTCCATGACGAACAGCTCTTGAAATAATTAAACTTGCATTTTTAGCAAATCTACCAATAGGAGTTTGGTCATCAGCACTACTATATCTATCTGTATTACTAATAACTCTATCTATTTCATTTTCATTAATTTCAATAAACAATCCAAGTTTATTATCTTCAATATTAGAATATTTAGCTTTATATTGTTTTAAATCATCGCTTAAATTAATAGCAGTAGTTCCATTAATGTTAAGATAAAATTTACCATTAATAGTATATATAGTATTATTCTTAAAAGGAGTATTCATAAAAGGTTGGAAATACTCATCAGAAATATATTTACCATATAGTTCAGGAACTTCTTTATAACCTTTATTTACAGCTTCATTAATATTATCTTTAATACCATCAATAAATTTATCTCTTTTTTCTTGTTGAGTAAGACCTTCATAAAGAAGAACGGCTAACGGTTTATGAATATTATTATTAGCTATAATACTAGGCTCAATACTATTATAAGTTTCAAATGATTCAAGTCTATCAATAGGATAATAAGCTAAAGTTCCATCATAAGTTCCTTTAATATATAAATTTCTATTAATTCTAATAACATTAACAGCATCTCCATTTCTTATTATTCCTACATTATCAAGATTTTCTTGACCATTAAAAGTAATAATACCACTTCTTTTTAGACTATAATTAATTTTATTATTAGTAAGTCTTTTAAATGTATAACTAGGACAATTAAAACTATTATAATTCTTACGAATAAAACCAATTATATCTTCAACATTATCTTTATCAATAAAACCATAGTTATTAATGCCTTTCATAGCTATATCTCCAATAGCTATTCCGCCCTCAC
SRR346668_30		B	SRA Sample SRR346668 30														haplotype called by gretel version 0.0.8											SRA			SRP002163	Human Microbiome Project (HMP) Metagenomic WGS Projects, deeper sequencing of the human microbiome samples: Production Phase	The HMP metagenomes production phase represents the shotgun sequencing of metagenomic DNA extracted from samples taken from multiple body sites across hundreds of human subjects. Coupled with the other data generated during the HMP project, these results will provide insights into the genes and pathways present in the human microbiome. We are learning more and more about the ways that human health is influenced by the complex and dynamic communities of microbes (the human microbiota) present on and within our bodies. Disruptions in these communities may trigger or influence the course of various disease states. Preliminary studies have shown this to be the case for certain diseases. The Human Microbiome Project expands on these studies to better understand, prevent and treat many human diseases.	TACTGCAGCATCGCCGCGCCGGTTACAAACATCGGATGTGAAACATAGTCATAAGAACAATCCATCCCGATCGAGTATAAATTTGAGGTCGAACGATCACACGACATAGACGCCGCGTGTGCGTTTAAAGAGCGAGGAACGTCTGGAGGGTACGCCAAAGTCGGGAGAGATATTCGCGCCACTGGGCGTTACGATCAGCAGTTCGTTACGTAGAGGTCGTCCTCTGCACGCTTTTTCTTTGGGTTTGAGCCGCCTGTAGCACCAGGTCGCCTCGACCCGTCGTAAAGGAATTCGTGTAGAGGCCGCCCGGAGCCAGCTCGTGAGTTTCTCCGAATCATCGTAGAATTATAATGGTGATCGCCGCGCCCTCGTCCTTCGCTGCCTTCGTAGGCATTAGCTATTAATGCTCCATACCAAGATTTGTGCTGAGAGGGCTATCGCTGTCGGCGCGTGATCGGGGGCCCCTTACGCTCCTGCAGGTTCGTTTTACGAGTTTACCGTCGGTTGGTAGTTGTGTGCCTTCTGGTGGACCCCCCGTTGCTGTGTTGGTTCACGCCCTTGGTTGTTCTTATATCTATCAATCTACCGGTTAGCTCGATGTCCAGGTCCCCCTTGGTGGCAATCCCTGATTCGTGCCAAGCAGGTACATTGCCATTCTATCCCTCTCCTCGCCAAAGCCTCAATAATGAGGCCCATCGTTAGTCCCCATGTCCCTCTACTTTCGGTCGGATGGTGGTGGCTACGTATACACGCATGAGGTCGCATCAACAAGTGCCTTCCAGCAGTGGTAGTTCATCTCTGCGTGGCGGGTCCGCACTTCTGGCAGGGATCGCTTAAGAACTTGCTAAGCACGTACGCGGACCGCCATAGCAACTAGGCCAGATCTGAACCCTGCTAAATACTCTTTTGATTCTTTCTTAGTTTCTCTGGCCACCCAAGTCTAGTGACAGTCTATATGAGTATATGCGTCGTGTACTCGTCACGCGTTGGAATTCCAGCAGTTCTTTTGGCCTCAACGCCGAAGTCGCGCACTAACCCGCTCGCTTGAAGTAGTCACTATTCTTATAAGTTTCGCCACGGGAAATAAGCGCCCAGAGTCAAGCATCAGCGCCAGTTAAGAACTTCAGCATTCTATTAGATGAGGGCCTACCGCCCGCAGCCAACCCTAATTCAGCACCTTCGAGTGGTTCTCATACCGGTTTTAAGACGCGCCGACCGATCGCTGCTAAGGCGGCGCGGGGGTACTGAACATAGGGACCGTATGATCCCTGCTTACATCCCTTCGAGGCAGCTGTTTGGGATCTCGAACGAGATTA
SRR346668_31		B	SRA Sample SRR346668 31														haplotype called by gretel version 0.0.8											SRA			SRP002163	Human Microbiome Project (HMP) Metagenomic WGS Projects, deeper sequencing of the human microbiome samples: Production Phase	The HMP metagenomes production phase represents the shotgun sequencing of metagenomic DNA extracted from samples taken from multiple body sites across hundreds of human subjects. Coupled with the other data generated during the HMP project, these results will provide insights into the genes and pathways present in the human microbiome. We are learning more and more about the ways that human health is influenced by the complex and dynamic communities of microbes (the human microbiota) present on and within our bodies. Disruptions in these communities may trigger or influence the course of various disease states. Preliminary studies have shown this to be the case for certain diseases. The Human Microbiome Project expands on these studies to better understand, prevent and treat many human diseases.	TACGGGATCACGAGACGAAGCTACTCCGTGCCGAGTGATTGACCCGCGCCATAAGAGCAATACTATCCCGATTGTGTATAAATTTGAGTTCGAACGATCACACGACATAGACGCCGCGTGTGCGTTTAAAGAGCGAGGAACGTCTGGAGGGTACGCCAAAGTCGGGAGAGATATTCGCGCCACTGGGCGTTACGATCAGCAGTTCGTTACGTAGAGGTCGTCCTCTGCACGCTTTTTCTTTGGGTTTGAGCCGCCTGTAGCACCAGGTCGCCTCGACCCGTCGTAAAGGAATTCGTGTAGAGGCCGCCCGGAGCCAGCTCGTGAGTTTCTCCGAATCATCGTAGAATTATAATGGTGATCGCCGCGCCCTCGTCCTTCGCTGCCTTCGTAGGCATTAGCTATTAATGCTCCATACCAAGATTTGTGCTGAGAGGGCTATCGCTGTCGGCGCGTGATCGGGGGCCCCTTACGCTCCTGCAGGTTCGGTTTACGAGTTTACCGTCGGTTGGTAGTTGTGTGCCTTCTGGTGGACCCCCCGTTGCTGTGTTGGTTCACGCCCTTGGTTGTTCTTATATCTATCAATCTACCGGTTAGCTCGATGTCCAGGTCCCCCTTGGTGGCAATCCCTGATTCGTGCCAAGCAGGTACATTGCCATTCTATCCCTCTCCTCGCCAAAGCCTCAATAATGAGGCCCATCGTTAGTCCCCATGTCCCTCTACTTTCGGTCGGATGGTGGTGGCTACGTATACACGCATGAGGTCGCATCAACAAGTGCCTTCCAGCAGTGGTAGTTCATCTCTGCGTGGCGGGTCCGCACTTCTGGCAGGGATCGCTTAAGAACTTGCTAAGCACGTACGCGGACCGCCATAGCAACTAGGCCAGATCTGAACCCTGCTAAATACTCTTTTGATTCTTGCTTAGTTTCTCTGGCCACCCAAGTCTAGTGACAGTCTATATGAGTATATGCGTCGTGTACTCGTCACGCGTTGGAATTCCAGCAGTTCTTTTGGCCTCAACGCCGAAGTCGCGCACTAACCCGCTCGCTTGAAGTAGTCACTATTCTTATAAGTTTCGCCACGGGAAATAAGCGCCCAGAGTCAAGCATCAGCGCCAGTTAAGAACTTCAGCATTCTATTAGATGAGGGCCTACCGCCCGCAGCCAACCCTAATTCAGCACCTTCGAGTGGTTCTCATACCGGTTTTAAGACGCGCCGACCGATCGCTGCTAAGGCGGCGCGGGGGTACTGAACATAGGGACCGTATGATCCCTGCTTACATCCCTTCGAGGCAGCTGTTTGGGATCTCGAACGAGATTA
SRR346668_32		B	SRA Sample SRR346668 32														haplotype called by gretel version 0.0.8											SRA			SRP002163	Human Microbiome Project (HMP) Metagenomic WGS Projects, deeper sequencing of the human microbiome samples: Production Phase	The HMP metagenomes production phase represents the shotgun sequencing of metagenomic DNA extracted from samples taken from multiple body sites across hundreds of human subjects. Coupled with the other data generated during the HMP project, these results will provide insights into the genes and pathways present in the human microbiome. We are learning more and more about the ways that human health is influenced by the complex and dynamic communities of microbes (the human microbiota) present on and within our bodies. Disruptions in these communities may trigger or influence the course of various disease states. Preliminary studies have shown this to be the case for certain diseases. The Human Microbiome Project expands on these studies to better understand, prevent and treat many human diseases.	TACCGCCTACAGTATGTTCCGGTTACAAACATCGGATGTGAACCATAGTCATAAGAACAATACATCCCGATCGAGTATAAATTTGAGGTCGAACGATCACACGACATAGACGCCGCGTGTGCGTTTAAAGAGCGAGGAACGTCTGGAGGGTACGCCAAAGTCGGGAGAGATATTCGCGCCACTGGGCGTTACGATCAGCAGTTCGTTACGTAGAGGTCGTCCTCTGCACGCTTTTTCTTTGGGTTTGAGCCGCCTGTAGCACCAGGTCGCCTCGACCCGTCGTAAAGGAATTCGTGTAGAGGCCGCCCGGAGCCAGCTCGTGAGTTTCTCCGAATCATCGTAGAATTATAATGGTGATCGCCGCGCCCTCGTCCTTCGCTGCCTTCGTAGGCATTAGCTATTAATGCTCCATACCAAGATTTGTGCTGAGAGGGCTATCGCTGTCGGCGCGTGATCGGGGGCCCCTTACGCTCCTGCAGGTTCGGTTTACGAGTTTACCGTCGGTTGGTAGTTGTGTGCCTTCTGGTGGACCCCCCGTTGCTGTGTTGGTTCACGCCCTTGGTTGTTCTTATATCTATCAATCTACCGGTTAGCTCGATGTCCAGGTCCCCCTTGGTGGCAATCCCTGATTCGTGCCAAGCAGGTACATTGCCATTCTATCCCTCTCCTCGCCAAAGCCTCAATAATGAGGCCCATCGTTAGTCCCCATGTCCCTCTACTTTCGGTCGGATGGTGGTGGCTACGTATACACGCATGAGGTCGCATCAACAAGTGCCTTCCAGCAGTGGTAGTTCATCTCTGCGTGGCGGGTCCGCACTTCTGGCAGGGATCGCTTAAGAACTTGCTAAGCACGTACGCGGACCGCCATAGCAACTAGGCCAGATCTGAACCCTGCTAAATACTCTTTTGATTCTTGCTTAGTTTCTCTGGCCACCCAAGTCTAGTGACAGTCTATATGAGTATATGCGTCGTGTACTCGTCACGCGTTGGAATTCCGCCAGTTCTTTTGGCCTCAACGCCGAAGTCGCGCACTAACCCGCTCGCTTGAAGTAGTCACTATTCTTATAAGTTTCGCCACGGGAAATAAGCGCCCAGAGTCAAGCATCAGCGCCAGTTAAGAACTTCAGCATTCTATTAGATGAGGGCCTACCGCCCGCAGCCAACCCTAATTCAGCACCTTCGAGTGGTTCTCATACCGGTTTTAAGACGCGCCGACCGATCGCTGCTAAGGCGGCGCGGGGGTACTGAACATAGGGACCGTATGATCCCTGCTTACATCCCTTCGAGGCAGCTGTTTGGGATCTCGAACGAGATTA
SRR346668_33		B	SRA Sample SRR346668 33														haplotype called by gretel version 0.0.8											SRA			SRP002163	Human Microbiome Project (HMP) Metagenomic WGS Projects, deeper sequencing of the human microbiome samples: Production Phase	The HMP metagenomes production phase represents the shotgun sequencing of metagenomic DNA extracted from samples taken from multiple body sites across hundreds of human subjects. Coupled with the other data generated during the HMP project, these results will provide insights into the genes and pathways present in the human microbiome. We are learning more and more about the ways that human health is influenced by the complex and dynamic communities of microbes (the human microbiota) present on and within our bodies. Disruptions in these communities may trigger or influence the course of various disease states. Preliminary studies have shown this to be the case for certain diseases. The Human Microbiome Project expands on these studies to better understand, prevent and treat many human diseases.	TACTGCAGCCTCGCCGCGCCGGTTACAAACATCGGATGTGAACCATAGTCATAAGAACAATACATCCCGATCGAGTATAAATTTGAGGTCGAACGATCACACGACATAGACGCCGCGTGTGCGTTTAAAGAGCGAGGAACGTCTGGAGGGTACGCCAAAGTCGGGAGAGATATTCGCGCCACTGGGCGTTACGATCAGCAGTTCGTTACGTAGAGGTCGTCCTCTGCACGCTTTTTCTTTGGGTTTGAGCCGCCTGTAGCACCAGGTCGCCTCGACCCGTCGTAAAGGAATTCGTGTAGAGGCCGCCCGGAGCCAGCTCGTGAGTTTCTCCGAATCATCGTAGAATTATAATGGTGATCGCCGCGCCCTCGTCCTTCGCTGCCTTCGTAGGCATTAGCTATTAATGCTCCATACCAAGATTTGTGCTGAGAGGGCTATCGCTGTCGGCGCGTGATCGGGGGCCCCTTACGCTCCTGCAGGTTCGGTTTACGAGTTTACCGTCGGTTGGTAGTTGTGTGCCTTCTGGTGGACCCCCCGTTGCTGTGTTGGTTCACGCCCTTGGTTGTTCTTATATCTATCAATCTACCGGTTAGCTCGATGTCCAGGTCCCCCTTGGTGGCAATCCCTGATTCGTGCCAAGCAGGTACATTGCCATTCTATCCCTCTCCTCGCCAAAGCCTCAATAATGAGGCCCATCGTTAGTCCCCATGTCCCTCTACTTTCGGTCGGATGGTGGTGGCTACGTATACACGCATGAGGTCGCATCAACAAGTGCCTTCCAGCAGTGGTAGTTCATCTCTGCGTGGCGGGTCCGCACTTCTGGCAGGGATCGCTTAAGAACTTGCTAAGCACGTACGCGGACCGCCATAGCAACTAGGCCAGATCTGAACCCTGCTAAATACTCTTTTGATTCTTGCTTAGTTTCTCTGGCCACCCAAGTCTAGTGACAGTCTATATGAGTATATGCGTCGTGTACTCGTCACGCGTTGGAATTCCGCCAGTTCTTTTGGCCTCAACGCCGAAGTCGCGCACTAACCCGCTCGCTTGAAGTAGTCACTATTCTTATAAGTTTCGCCACGGGAAATAAGCGCCCAGAGTCAAGCATCAGCGCCAGTTAAGAACTTCAGCATTCTATTAGATGAGGGCCTACCGCCCGCAGCCAACCCTAATTCAGCACCTTCGAGTGGTTCTCATACCGGTTTTAAGACGCGCCGACCGATCGCTGCTAAGGCGGCGCGGGGGTACTGAACATAGGGACCGTATGATCCCTGCTTACATCCCTTCGAGGCAGCTGTTTGGGATCTCGAACGAGATTA
SRR346668_34		B	SRA Sample SRR346668 34														haplotype called by gretel version 0.0.8											SRA			SRP002163	Human Microbiome Project (HMP) Metagenomic WGS Projects, deeper sequencing of the human microbiome samples: Production Phase	The HMP metagenomes production phase represents the shotgun sequencing of metagenomic DNA extracted from samples taken from multiple body sites across hundreds of human subjects. Coupled with the other data generated during the HMP project, these results will provide insights into the genes and pathways present in the human microbiome. We are learning more and more about the ways that human health is influenced by the complex and dynamic communities of microbes (the human microbiota) present on and within our bodies. Disruptions in these communities may trigger or influence the course of various disease states. Preliminary studies have shown this to be the case for certain diseases. The Human Microbiome Project expands on these studies to better understand, prevent and treat many human diseases.	TCCAGTATTGCCATAAGCATCAAATTCTTTCATAAGCCCACTTAGATAATTAGGATTAGTAGTACGTAATTGAATCCATCTTTCAACCCAATCTTTTCTAGCAGAATGTACAGTAGTATTAGAATCAACTTGATTAACTAGTTTCTGCATTTTTCTAATATTCTCTTTAGTTTTATCATCAATATTTGTACTATCAATATCAATTTCGCTAGTAAGTTTATATTTATTCTTAAATGTATTAGCACTAAGAATAACATCTAAGAAACGATTTTGAAGTTGTTCATCTTTAAGAACTTTACTAATAACATCTTTATCGATAATAGGGTTGTCAATACAGTCAATTTTAATAAAACGATTAATATCATTAAGAATATTATTAGCTTCAACATCTATATAATTAGCAATGACTGATAATGAAAATTCAGAATTATCAGAAAGACGACTACTATCAAGATAATTAATTTCAGCATAATTAGGAGCTTTAATAACATTTTGAGCAGCAGGTTGCCCATGACGAACAGCTCTTGAAATAATTAAACTTGCATTTTTAGCAAATCTGCCAATAGGAGTTTGGTCATCAACACTACTATATCTATCTGTATTACTAATAACTCTATCTATTTCATTTTCATTAATTTCAATAAACAATCCAAGTTTATTATCTTCAATATTAGAATATTTAGCTTTATATTGTTTTAAATCATCACTTAAATTAATAGCAGTAGTTCCATTAATGTTAAGATAGAATTTCCCATTAATAGTATATATAGGATTATTCTTAAAAGGAGTATTCATAAAAGGTTGGAAATACTCATCAGAAACATATTTACCATATAGGTCAGGAACTTCTTTATAACCTTTATTTAGAGCTTCATTAATATTATCTTTAATACCATCAATAAATTTATCTCTTTTTTCTTGTTGAGTAAGCCCTTCATAAAGAAGAACGGCTAACGGTTTATGAATATTATTATTAGCTATAATACTAGGCTCAATCCTATTATAAGTTTCAAATGATTCAAGTCTATCAATAGGATAATAAGCTAAAGTTCCATCATAAGTTCCTTTAATATATAAATTTCTATTAATTCTAATAACATTAACAGCATCTCCATTTCTTATTATTCCTACATTATCGAGATTTTCTTGCCCATTAAAAGTAATAATATCACTTCTTTTTAGACTATAATTAATTTGATTATTAGTAAGTCTTTTAAATGTATAACTAGGAGAATTAAAACTATTATAATTCTTACGAATAAAGCCAATTATATCTTCAACATTATCTTTATCAATAAAACCATAGTTATTAATGCCTTTCATAGCTATATCTCCAATAGCTATTCCGCCCTCCC
SRR346668_35		B	SRA Sample SRR346668 35														haplotype called by gretel version 0.0.8											SRA			SRP002163	Human Microbiome Project (HMP) Metagenomic WGS Projects, deeper sequencing of the human microbiome samples: Production Phase	The HMP metagenomes production phase represents the shotgun sequencing of metagenomic DNA extracted from samples taken from multiple body sites across hundreds of human subjects. Coupled with the other data generated during the HMP project, these results will provide insights into the genes and pathways present in the human microbiome. We are learning more and more about the ways that human health is influenced by the complex and dynamic communities of microbes (the human microbiota) present on and within our bodies. Disruptions in these communities may trigger or influence the course of various disease states. Preliminary studies have shown this to be the case for certain diseases. The Human Microbiome Project expands on these studies to better understand, prevent and treat many human diseases.	TACGGGATCTGCCTCAACTGCCGTCCGGGATTCCGCGGTGAAACATAGTCATAAGAACAATCCATCCCGATTGAGTATAAATTTGAGGTCGAACGATCACACGACATAGACGCCGCGTGTGCGTTTAAAGAGCGAGGAACGTCTGGAGGGTACGCCAAAGTCGGGAGAGATATTCGCGCCACTGGGCGTTACGATCAGCAGTTCGTTACGTAGAGGTCGTCCTCTGCACGCTTTTTCTTTGGGTTTGAGCCGCCTGTAGCACCAGGTCGCCTCGACCCGTCGTAAAGGAATTCGTGTAGAGGCCGCCCGGAGCCAGCTCGTGAGTTTCTCCGAATCATCGTAGAATTATAATGGTGATCGCCGCGCCCTCGTCCTTCGCTGCCTTCGTAGGCATTAGCTATTAATGCTCCATACCAAGATTTGTGCTGAGAGGGCTATCGCTGTCGGCGCGTGATCGGGGGCCCCTTACGCTCCTGCAGGTTCGGTTTACGAGTTTACCGTCGGTTGGTAGTTGTGTGCCTTCTGGTGGACCCCCCGTTGCTGTGTTGGTTCACGCCCTTGGTTGTTCTTATATCTATCAATCTACCGGTTAGCTCGATGTCCAGGTCCCCCTTGGTGGCAATCCCTGATTCGTGCCAAGCAGGTACATTGCCATTCTATCCCTCTCCTCGCCAAAGCCTCAATAATGAGGCCCATCGTTAGTCCCCATGTCCCTCTACTTTCGGTCGGATGGTGGTGGCTACGTATACACGCATGAGGTCGCATCAACAAGTGCCTTCCAGCAGTGGTAGTTCATCTCTGCGTGGCGGGTCCGCACTTCTGGCAGGGATCGCTTAAGAACTTGCTAAGCACGTACGCGGACCGCCATAGCAACTAGGCCAGATCTGAACCCTGCTAAATACTCTTTTGATTCTTGCTTAGTTTCTCTGGCCACCCAAGTCTAGTGACAGTCTATATGAGTATATGCGTCGTGTACTCGTCACGCGTTGGAATTCCGCCAGTTCTTTTGGCCTCAACGCCGAAGTCGCGCACTAACCCGCTCGCTTGAAGTAGTCACTATTCTTATAAGTTTCGCCACGGGAAATAAGCGCCCAGAGTCAAGCATCAGCGCCAGTTAAGAACTTCAGCATTCTATTAGATGAGGGCCTACCGCCCGCAGCCAACCCTAATTCAGCACCTTCGAGTGGTTCTCATGCCGGTTTTAAGACGCGCCGACCGATCGCTGCTAAGGCGGCGCGGGGGTACTGAACATAGGGACCGTATGATCCCTGCTTACATCCCTTCGAGGCAGCTGTTTGGGATCTCGAACGAGATTA
SRR346668_36		B	SRA Sample SRR346668 36														haplotype called by gretel version 0.0.8											SRA			SRP002163	Human Microbiome Project (HMP) Metagenomic WGS Projects, deeper sequencing of the human microbiome samples: Production Phase	The HMP metagenomes production phase represents the shotgun sequencing of metagenomic DNA extracted from samples taken from multiple body sites across hundreds of human subjects. Coupled with the other data generated during the HMP project, these results will provide insights into the genes and pathways present in the human microbiome. We are learning more and more about the ways that human health is influenced by the complex and dynamic communities of microbes (the human microbiota) present on and within our bodies. Disruptions in these communities may trigger or influence the course of various disease states. Preliminary studies have shown this to be the case for certain diseases. The Human Microbiome Project expands on these studies to better understand, prevent and treat many human diseases.	TACCGCCTACTGTAGTTCCGGTTACAAACATCGGATGTGAACCATAGTCATAAGAACAATACATCCCGATCGAGTATAAATTTGAGGTCGAACGATCACACGACATAGACGCCGCGTGTGCGTTTAAAGAGCGAGGAACGTCTGGAGGGTACGCCAAAGTCGGGAGAGATATTCGCGCCACTGGGCGTTACGATCAGCAGTTCGTTACGTAGAGGTCGTCCTCTGCACGCTTTTTCTTTGGGTTTGAGCCGCCTGTAGCACCAGGTCGCCTCGACCCGTCGTAAAGGAATTCGTGTAGAGGCCGCCCGGAGCCAGCTCGTGAGTTTCTCCGAATCATCGTAGAATTATAATGGTGATCGCCGCGCCCTCGTCCTTCGCTGCCTTCGTAGGCATTAGCTATTAATGCTCCATACCAAGATTTGTGCTGAGAGGGCTATCGCTGTCGGCGCGTGATCGGGGGCCCCTTACGCTCCTGCAGGTTCGGTTTACGAGTTTACCGTCGGTTGGTAGTTGTGTGCCTTCTGGTGGACCCCCCGTTGCTGTGTTGGTTCACGCCCTTGGTTGTTCTTATATCTATCAATCTACCGGTTAGCTCGATGTCCAGGTCCCCCTTGGTGGCAATCCCTGATTCGTGCCAAGCAGGTACATTGCCATTCTATCCCTCTCCTCGCCAAAGCCTCAATAATGAGGCCCATCGTTAGTCCCCATGTCCCTCTACTTTCGGTCGGATGGTGGTGGCTACGTATACACGCATGAGGTCGCATCAACAAGTGCCTTCCAGCAGTGGTAGTTCATCTCTGCGTGGCGGGTCCGCACTTCTGGCAGGGATCGCTTAAGAACTTGCTAAGCACGTACGCGGACCGCCATAGCAACTAGGCCAGATCTGAACCCTGCTAAATACTCTTTTGATTCTTGCTTAGTTTCTCTGGCCACCCAAGTCTAGTGACAGTCTATATGAGTATATGCGTCGTGTACTCGTCACGCGTTGGAATTCCGCCAGTTCTTTTGGCCTCAACGCCGAAGTCGCGCACTAACCCGCTCGCTTGAAGTAGTCACTATTCTTATAAGTTTCGCCACGGGAAATAAGCGCCCAGAGTCAAGCATCAGCGCCAGTTAAGAACTTCAGCATTCTATTAGATGAGGGCCTACCGCCCGCAGCCAACCCTAATTCAGCACCTTCGAGTGGTTCTCATGCCGGTTTTAAGACGCGCCGACCGATCGCTGCTAAGGCGGCGCGGGGGTACTGAACATAGGGACCGTATGATCCCTGCTTACATCCCTTCGAGGCAGCTGTTTGGGATCTCGAACGAGATTA
SRR346668_37		B	SRA Sample SRR346668 37														haplotype called by gretel version 0.0.8											SRA			SRP002163	Human Microbiome Project (HMP) Metagenomic WGS Projects, deeper sequencing of the human microbiome samples: Production Phase	The HMP metagenomes production phase represents the shotgun sequencing of metagenomic DNA extracted from samples taken from multiple body sites across hundreds of human subjects. Coupled with the other data generated during the HMP project, these results will provide insights into the genes and pathways present in the human microbiome. We are learning more and more about the ways that human health is influenced by the complex and dynamic communities of microbes (the human microbiota) present on and within our bodies. Disruptions in these communities may trigger or influence the course of various disease states. Preliminary studies have shown this to be the case for certain diseases. The Human Microbiome Project expands on these studies to better understand, prevent and treat many human diseases.	TACTGGAGCCTCGCAGCGCCGGTTCCAAACATCGGATGTGAACCATAGTCATAAGAACAATACATCCCGATCGAGTATAAATTTGAGGTCGAACGATCACACGACATAGACGCCGCGTGTGCGTTTAAAGAGCGAGGAACGTCTGGAGGGTACGCCAAAGTCGGGAGAGATATTCGCGCCACTGGGCGTTACGATCAGCAGTTCGTTACGTAGAGGTCGTCCTCTGCACGCTTTTTCTTTGGGTTTGAGCCGCCTGTAGCACCAGGTCGCCTCGACCCGTCGTAAAGGAATTCGTGTAGAGGCCGCCCGGAGCCAGCTCGTGAGTTTCTCCGAATCATCGTAGAATTATAATGGTGATCGCCGCGCCCTCGTCCTTCGCTGCCTTCGTAGGCATTAGCTATTAATGCTCCATACCAAGATTTGTGCTGAGAGGGCTATCGCTGTCGGCGCGTGATCGGGGGCCCCTTACGCTCCTGCAGGTTCGGTTTACGAGTTTACCGTCGGTTGGTAGTTGTGTGCCTTCTGGTGGACCCCCCGTTGCTGTGTTGGTTCACGCCCTTGGTTGTTCTTATATCTATCAATCTACCGGTTAGCTCGATGTCCAGGTCCCCCTTGGTGGCAATCCCTGATTCGTGCCAAGCAGGTACATTGCCATTCTATCCCTCTCCTCGCCAAAGCCTCAATAATGAGGCCCATCGTTAGTCCCCATGTCCCTCTACTTTCGGTCGGATGGTGGTGGCTACGTATACACGCATGAGGTCGCATCAACAAGTGCCTTCCAGCAGTGGTAGTTCATCTCTGCGTGGCGGGTCCGCACTTCTGGCAGGGATCGCTTAAGAACTTGCTAAGCACGTACGCGGACCGCCATAGCAACTAGGCCAGATCTGAACCCTGCTAAATACTCTTTTGATTCTTGCTTAGTTTCTCTGGCCACCCAAGTCTAGTGACAGTCTATATGAGTATATGCGTCGTGTACTCGTCACGCGTTGGAATTCCGCCAGTTCTTTTGGCCTCAACGCCGAAGTCGCGCACTAACCCGCTCGCTTGAAGTAGTCACTATTCTTATAAGTTTCGCCACGGGAAATAAGCGCCCAGAGTCAAGCATCAGCGCCAGTTAAGAACTTCAGCATTCTATTAGATGAGGGCCTACCGCCCGCAGCCAACCCTAATTCAGCACCTTCGAGTGGTTCTCATGCCGGTTTTAAGACGCGCCGACCGATCGCTGCTAAGGCGGCGCGGGGGTACTGAACATAGGGACCGTATGATCCCTGCTTACATCCCTTCGAGGCAGCTGTTTGGGATCTCGAACGAGATTA
SRR346668_38		B	SRA Sample SRR346668 38														haplotype called by gretel version 0.0.8											SRA			SRP002163	Human Microbiome Project (HMP) Metagenomic WGS Projects, deeper sequencing of the human microbiome samples: Production Phase	The HMP metagenomes production phase represents the shotgun sequencing of metagenomic DNA extracted from samples taken from multiple body sites across hundreds of human subjects. Coupled with the other data generated during the HMP project, these results will provide insights into the genes and pathways present in the human microbiome. We are learning more and more about the ways that human health is influenced by the complex and dynamic communities of microbes (the human microbiota) present on and within our bodies. Disruptions in these communities may trigger or influence the course of various disease states. Preliminary studies have shown this to be the case for certain diseases. The Human Microbiome Project expands on these studies to better understand, prevent and treat many human diseases.	TACGGTCTAATCGCCGCGCCGGTTACAAACATCGGATGTGAACCATAGTCATAAGAACAATACATCCCGATCGAGTATAAATTTGAGGTCGAACGATCACACGACATAGACGCCGCGTGTGCGTTTAAAGAGCGAGGAACGTCTGGAGGGTACGCCAAAGTCGGGAGAGATATTCGCGCCACTGGGCGTTACGATCAGCAGTTCGTTACGTAGAGGTCGTCCTCTGCACGCTTTTTCTTTGGGTTTGAGCCGCCTGTAGCACCAGGTCGCCTCGACCCGTCGTAAAGGAATTCGTGTAGAGGCCGCCCGGAGCCAGCTCGTGAGTTTCTCCGAATCATCGTAGAATTATAATGGTGATCGCCGCGCCCTCGTCCTTCGCTGCCTTCGTAGGCATTAGCTATTAATGCTCCATACCAAGATTTGTGCTGAGAGGGCTATCGCTGTCGGCGCGTGATCGGGGGCCCCTTACGCTCCTGCAGGTTCGGTTTACGAGTTTACCGTCGGTTGGTAGTTGTGTGCCTTCTGGTGGACCCCCCGTTGCTGTGTTGGTTCACGCCCTTGGTTGTTCTTATATCTATCAATCTACCGGTTAGCTCGATGTCCAGGTCCCCCTTGGTGGCAATCCCTGATTCGTGCCAAGCAGGTACATTGCCATTCTATCCCTCTCCTCGCCAAAGCCTCAATAATGAGGCCCATCGTTAGTCCCCATGTCCCTCTACTTTCGGTCGGATGGTGGTGGCTACGTATACACGCATGAGGTCGCATCAACAAGTGCCTTCCAGCAGTGGTAGTTCATCTCTGCGTGGCGGGTCCGCACTTCTGGCAGGGATCGCTTAAGAACTTGCTAAGCACGTACGCGGACCGCCATAGCAACTAGGCCAGATCTGAACCCTGCTAAATACTCTTTTGATTCTTGCTTAGTTTCTCTGGCCACCCAAGTCTAGTGACAGTCTATATGAGTATATGCGTCGTGTACTCGTCACGCGTTGGAATTCCGCCAGTTCTTTTGGCCTCAACGCCGAAGTCGCGCACTAACCCGCTCGCTTGAAGTAGTCACTATTCTTATAAGTTTCGCCACGGGAAATAAGCGCCCAGAGTCAAGCATCAGCGCCAGTTAAGAACTTCAGCATTCTATTAGATGAGGGCCTACCGCCCGCAGCCAACCCTAATTCAGCACCTTCGAGTGGTTCTCATGCCGGTTTTAAGACGCGCCGACCGATCGCTGCTAAGGCGGCGCGGGGGTACTGAACATAGGGACCGTATGATCCCTGCTTACATCCCTTCGAGGCAGCTGTTTGGGATCTCGAACGAGATTA
SRR346668_39		B	SRA Sample SRR346668 39														haplotype called by gretel version 0.0.8											SRA			SRP002163	Human Microbiome Project (HMP) Metagenomic WGS Projects, deeper sequencing of the human microbiome samples: Production Phase	The HMP metagenomes production phase represents the shotgun sequencing of metagenomic DNA extracted from samples taken from multiple body sites across hundreds of human subjects. Coupled with the other data generated during the HMP project, these results will provide insights into the genes and pathways present in the human microbiome. We are learning more and more about the ways that human health is influenced by the complex and dynamic communities of microbes (the human microbiota) present on and within our bodies. Disruptions in these communities may trigger or influence the course of various disease states. Preliminary studies have shown this to be the case for certain diseases. The Human Microbiome Project expands on these studies to better understand, prevent and treat many human diseases.	TACCGCCTACTGGAGTTCCGGTTACAAACATCGGATGTGAACCATAGTCATAAGAACAATACATCCCGATCGAGTATAAATTTGAGGTCGAACGATCACACGACATAGACGCCGCGTGTGCGTTTAAAGAGCGAGGAACGTCTGGAGGGTACGCCAAAGTCGGGAGAGATATTCGCGCCACTGGGCGTTACGATCAGCAGTTCGTTACGTAGAGGTCGTCCTCTGCACGCTTTTTCTTTGGGTTTGAGCCGCCTGTAGCACCAGGTCGCCTCGACCCGTCGTAAAGGAATTCGTGTAGAGGCCGCCCGGAGCCAGCTCGTGAGTTTCTCCGAATCATCGTAGAATTATAATGGTGATCGCCGCGCCCTCGTCCTTCGCTGCCTTCGTAGGCATTAGCTATTAATGCTCCATACCAAGATTTGTGCTGAGAGGGCTATCGCTGTCGGCGCGTGATCGGGGGCCCCTTACGCTCCTGCAGGTTCGGTTTACGAGTTTACCGTCGGTTGGTAGTTGTGTGCCTTCTGGTGGACCCCCCGTTGCTGTGTTGGTTCACGCCCTTGGTTGTTCTTATATCTATCAATCTACCGGTTAGCTCGATGTCCAGGTCCCCCTTGGTGGCAATCCCTGATTCGTGCCAAGCAGGTACATTGCCATTCTATCCCTCTCCTCGCCAAAGCCTCAATAATGAGGCCCATCGTTAGTCCCCATGTCCCTCTACTTTCGGTCGGATGGTGGTGGCTACGTATACACGCATGAGGTCGCATCAACAAGTGCCTTCCAGCAGTGGTAGTTCATCTCTGCGTGGCGGGTCCGCACTTCTGGCAGGGATCGCTTAAGAACTTGCTAAGCACGTACGCGGACCGCCATAGCAACTAGGCCAGATCTGAACCCTGCTAAATACTCTTTTGATTCTTGCTTAGTTTCTCTGGCCACCCAAGTCTAGTGACAGTCTATATGAGTATATGCGTCGTGTACTCGTCACGCGTTGGAATTCCGCCAGTTCTTTTGGCCTCAACGCCGAAGTCGCGCACTAACCCGCTCGCTTGAAGTAGTCACTATTCTTATAAGTTTCGCCACGGGAAATAAGCGCCCAGAGTCAAGCATCAGCGCCAGTTAAGAACTTCAGCATTCTATTAGATGAGGGCCTACCGCCCGCAGCCAACCCTAATTCAGCACCTTCGAGTGGTTCTCATGCCGGTTTTAAGACGCGCCGACCGATCGCTGCTAAGGCGGCGCGGGGGTACTGAACATAGGGACCGTATGATCCCTGCTTACATCCCTTCGAGGCAGCTGTTTGGGATCTCGAACGAGATTA
SRR346668_4		B	SRA Sample SRR346668 4														haplotype called by gretel version 0.0.8											SRA			SRP002163	Human Microbiome Project (HMP) Metagenomic WGS Projects, deeper sequencing of the human microbiome samples: Production Phase	The HMP metagenomes production phase represents the shotgun sequencing of metagenomic DNA extracted from samples taken from multiple body sites across hundreds of human subjects. Coupled with the other data generated during the HMP project, these results will provide insights into the genes and pathways present in the human microbiome. We are learning more and more about the ways that human health is influenced by the complex and dynamic communities of microbes (the human microbiota) present on and within our bodies. Disruptions in these communities may trigger or influence the course of various disease states. Preliminary studies have shown this to be the case for certain diseases. The Human Microbiome Project expands on these studies to better understand, prevent and treat many human diseases.	TCCAGTATCGCCATAAGCATCAAATTCTTTCATAAGACCACTTAGATAATTAGGATTAGTAGTACGTAATTGAATCCATCTTTCAAACCAATCTTTTCTAGCAGAATGTACAGTAGTATTAGAATCAACTTGATTAACTAGTTTCTGAATTTTTCTAATATTCTCTTTAGTTTTATCATCAAGATTTGTACTATCAATATCAATTTCGCTAATAAGTTTATATTTATTCTTAAATGTATTAGCACTAAGAATAACATCTAAGAAACGATTTTGAAGTTGTTCATCTTTAAGAACTTTACTAATAACATCTTTATCGTTAATAGGTTTATCAATACCATCAATTTTAATAAAACGATTAATATCATTAAGAATATTATTAGCTTCAACATCTATATAATTAGCAATGACTGATAATGAAAATTCAGAATTATCAGAAAGACTACTACTATCAAGATAATTAATTTCAGCATTATTAAGAGCTTTAATTACATTTTGAGCAGCAGGTTGTCCATGACGAACAGCTCTTGAAATAATTAAACTTGCATTTTTAGCAAATCTGCCAATAGGAGTTTGGTCATCAACACTACTATATCTATCTGTATTACTAATAACTCTATCTATTTCATTTTCATTAATTTCAATAAACAATCCAAGTTTATTATCTTCAATATTAGAATATTTAGCTTTATATTGTTTTAAATCATCGCTTAAATTAATAGCAGTAGTTCCATTAATGTTAAGATAAAATTTCCCATTAATAGTATATATAGTATTATTCTTAAAAGGAGTATTCATAAAAGGTTGGAAATACTCATCAGAAATATATTTACCATATAGTTCAGGAACTTCTTTATAACCTTTATTTACAGCTTCATTAATATTATCTTTAATACCATCAATAAATTTATCTCTTTTTTCTTGTTGAGTAAGACCTTCATAAAGAAGAACGGCTAACGGTTTATGAATATTATTATTAGCTATAATACTAGGCTCAATACTATTATAAGTTTCAAATGATTCAAGTCTATCAATAGGATAATAAGCTAAAGTTCCATCATAAGTTCCTTTAATATATAAATTTCTATTAATTCTAATAACATTAACAGCATCTCCATTTCTTATTATTCCTACATTATCAAGATTTTCTTGACCATTAAAAGTAATAATACCACTTCTTTTTAGACTATAATTAATTTTATTATTAGTAAGTCTTTTAAATGTATAACTAGGACAATTAAAACTATTATAATTCTTACGAATAAAACCAATTATATCTTCAACATTATCTTTATCAATAAAACCATAGTTATTAATGCCTTTCATAGCTATATCTCCAATAGCTATTCCGCCCTCAC
SRR346668_40		B	SRA Sample SRR346668 40														haplotype called by gretel version 0.0.8											SRA			SRP002163	Human Microbiome Project (HMP) Metagenomic WGS Projects, deeper sequencing of the human microbiome samples: Production Phase	The HMP metagenomes production phase represents the shotgun sequencing of metagenomic DNA extracted from samples taken from multiple body sites across hundreds of human subjects. Coupled with the other data generated during the HMP project, these results will provide insights into the genes and pathways present in the human microbiome. We are learning more and more about the ways that human health is influenced by the complex and dynamic communities of microbes (the human microbiota) present on and within our bodies. Disruptions in these communities may trigger or influence the course of various disease states. Preliminary studies have shown this to be the case for certain diseases. The Human Microbiome Project expands on these studies to better understand, prevent and treat many human diseases.	TCCAGGATCGCCATAAGCATCAAATTCTCTCATAAGACCACTTAGATAATTAGGATTAGGAGTACGTAATTGAATCCATCTTTCAAACCAATCTTTTCTAGCGGAATGTACAGTAGTATCAGAATCAACTTGATTAACTAGTTTCTGAATTTTTCTAATATTCTCTTTAGTTTTATCATCAAGATTTGTACTATCAATATCAATTTCGCTAATAAGTTTATATTTATTCTTAAACGTATTAGCACTAAGAATAACATCTAAAAAACGATTTTGAAGTTGTTCATCTTTAAGAACTTTACTAATAACATCTTTATCGTTAATAGGTTTATCAATCCCATCAATTTTAATGAAACGCTTAATATCATTAAGAATATTATTAGCTTCAACATCTATATAATTAGCAATGACTGATAATGAAAATTCAGAATTATCAGAAAGACTACTACTATCAAGATGATTAATTTCGGCATGATTAAGAGCTTTAATAACATTTTGAGCCGCAGGTTGTCCCTGACGAACAGCTCTTGAAATAAGTAAACTTGCATTTTTAGCAAATCTGCCAATAGGAGGTTGGTCATCAGCCCTCCTATATCTATCTGTATTACTAATAACTCTATCTATTTCATTTTCATTAATTTCAATAAACAATCCAAGTTTATTATCTTCAATATTAGAATATTTAGCTTTATATTGTTTTAAATCATCGCTTAAATTAATAGCAGTAGTTCCATTAATGTTAAGATAAAATTTATCATTAATAGTATATATAGTATTATTCTTAAAAGGAGTATTCATAAAAGGTTGCAAATACTCATCAGAAATATATTTACCATATAGTTCAGGGACTTCTTTATAACCTTTATTTACAGCTTAAGTAAGATTATCTTTAATACCATCAATAAATTTATCTCTTTTTTCTTGTTGAGTAAGACCTTCATAAAGAAGAACGGCTAATGGTTTATGAATATTACTATTAGCTATAATACTAGGCTCAATACTATTATAAGGTTCAAATGATTCAAGTCTATCAGTAGGATAATAAGCTAAAGTTCCATCATAAGTTCCTTTAATATATAAATTTCTATTAATTCTAATAATATTAACAGCATCTCCATTTCTTATTATTCCTACATTATCAAGATTTTCTTGATCATTAAAAGTAATAATACCCCTTCTTTTTAGACTATAATTAATTTTATTATTAGTAAGTCTTTTAAATGTATAACTAGGAAAATTAAAACTATTATAATTCTTACGAATAAAACCAATTATATCTTCAACATTATCTTTATCAATAAAACCACAGTTATTAATACCTTTCATAGCTATATCTCCAATAGCTATTCCGCCCTCAC
SRR346668_41		B	SRA Sample SRR346668 41														haplotype called by gretel version 0.0.8											SRA			SRP002163	Human Microbiome Project (HMP) Metagenomic WGS Projects, deeper sequencing of the human microbiome samples: Production Phase	The HMP metagenomes production phase represents the shotgun sequencing of metagenomic DNA extracted from samples taken from multiple body sites across hundreds of human subjects. Coupled with the other data generated during the HMP project, these results will provide insights into the genes and pathways present in the human microbiome. We are learning more and more about the ways that human health is influenced by the complex and dynamic communities of microbes (the human microbiota) present on and within our bodies. Disruptions in these communities may trigger or influence the course of various disease states. Preliminary studies have shown this to be the case for certain diseases. The Human Microbiome Project expands on these studies to better understand, prevent and treat many human diseases.	GCCATTAGCGCCAGAAGCATCAAATTCTTTCATAAGCCCACTGAGATAATTAGGATTAGTAGGACGTAATTGAATCAATCTTTCAAACCAATCTTTTCTAGCAGAATGTACAGTAGGATTGGAATCAACTTGATTAACTAGTTTCTGCATTTTTCTAATATTCTCTTTCGTTTTATCATCAAGATTTGTACTATCAATATCAATTTCGCTAATAAGTTTATATTTATTCTTAAATGTATTAGCGCTAAGAATAACATCTAAGAAACGATTTTGAAGTTGTTCATCTTTAAGAACGTTACTAATAACATCTTTATAGAGAAGAGGTAGATCAATACAGTCAACTTTAATGAAAGGCTTAATATCAATAAGAATATCGTTAGGGTCAAGATCTAAATAATTAGCAATGACTGATAATGAAAATTAAGAATTATCAGAAAGACGACTACTATCAAGATGATTAATTTCAGCATAATTGAGCGCGTTTAATACATTTTGAGCAGCAGGTTGCCCCTGACGAACAGCTCTTGAAATAATTAAACTTGCATTTTTAGCAAATCTACCAATAGGCGGTTGGTCATCAGCACTACTATATCGATCTGTATTACCAATAACTCTATCAATTTCATTTTCATTAACTTCAATAAATAATCGAAGTTTATTATCTTCAATATTCGGATATTTAGCTTTATATTGTTTTAAATCATCGCTTAAATTAATAGCAGTAGTTCCATTAATGTTAAGATAAAATTTACCATTAATAGTATATATAGGATTATTCTTAAAAGGAGTATTCATAAAAGGTTGTAAATACTCATCAGAAACATATTTACCATATAGGTCAGGAACTTCTTTATAGCCTTTATTTCCATCTTCATTAGTATTATCTTTAATACCATCAATAAATTTATCTCTTTGTTCTTGTTGAGAAAGCCCTTCGTAAAGAAGAACGGCTAACGGCTTATGAATATTCTTATTAGCTATACTACTGGGCTCAATACTATTATAAGTTTCAAATCATTTAAGTCTATCAATAAGATAATAAGCTAAAATTCCCTCGTAAGTTCCTTTAATAGATAAATTTCTATTAATTATAATACCAGTCACAGCATTTCAATTTCTTATTATTCCTACATTATCAAGATTTTCTTGCCCATTAAAAGTAATAATACCACTTCTTTTTAGACTATAATTAATTTGATTATTAGTAAGTCTTTTAAATGTATAACTAGGAGAATTAAAACTATTATAATTCTTCCGAATAAACCCAATTATATCTCCAACATTATCTTTATCAATAAAACCATAGTTATTAATGGCTGTCATCGCTATATCTCCAATAGCTATTCCGCCATCAC
SRR346668_42		B	SRA Sample SRR346668 42														haplotype called by gretel version 0.0.8											SRA			SRP002163	Human Microbiome Project (HMP) Metagenomic WGS Projects, deeper sequencing of the human microbiome samples: Production Phase	The HMP metagenomes production phase represents the shotgun sequencing of metagenomic DNA extracted from samples taken from multiple body sites across hundreds of human subjects. Coupled with the other data generated during the HMP project, these results will provide insights into the genes and pathways present in the human microbiome. We are learning more and more about the ways that human health is influenced by the complex and dynamic communities of microbes (the human microbiota) present on and within our bodies. Disruptions in these communities may trigger or influence the course of various disease states. Preliminary studies have shown this to be the case for certain diseases. The Human Microbiome Project expands on these studies to better understand, prevent and treat many human diseases.	TGCTGCAGCACGAGACGGAGCCACTCCGTGCCTGATGCTTGTCACCTGCTGCCTCGCTATACATCTCAGAGTGTTTAGAAATTTGAGGTCGAACAATCACACGACATACCCGCCGCGTGTGCGTTTAAAGAGCGAGGAACGTCTGGAGGGTACGCCAAAGTCGGGAGAGATATTCGCGCCACTGGGCGTTACGATCAGCAGTTCGTTACGTAGAGGTCGTCCTCTGCACGCTTTTTCTTTGGGTTTGAGCCGCCTGTAGCACCAGGTCGCCTCGACCCGTCGTAAAGGAATTCGTGTAGAGGCCGCCCGGAGCCAGCTCGTGAGTTTCTCCGAATCATCGTAGAATTATAATGGTGATCGCCGCGCCCTCGTCCTTCGCTGCCTTCGTAGGCATTAGCTATTAATGCTCCATACCAAGATTTGTGCTGAGAGGGCTATCGCTGTCGGCGCGTGATCGGGGGCCCCTTACGCTCCTGCAGGTTCGGTTTACGAGTTTACCGTCGGTTGGTAGTTGTGTGCCTTCTGGTGGACCCCCCGTTGCTGTGTTGGTTCACGCCCTTGGTTGTTCTTATATCTATCAATCTACCGGTTAGCTCGATGTCCAGGTCCCCCTTGGTGGCAATCCCTGATTCGTGCCAAGCAGGTACATTGCCATTCTATCCCTCTCCTCGCCAAAGCCTCAATAATGAGGCCCATCGTTAGTCCCCATGTCCCTCTACTTTCGGTCGGATGGTGGTGGCTACGTATACACGCATGAGGTCGCATCAACAAGTGCCTTCCAGCAGTGGTAGTTCATCTCTGCGTGGCGGGTCCGCACTTCTGGCAGGGATCGCTTAAGAACTTGCTAAGCACGTACGCGGACCGCCATAGCAACTAGGCCAGATCTGAACCCTGCTAAATACTCTTTTGATTCTTGCTTAGTTTCTCTGGCCACCCAAGTCTAGTGACAGTCTATATGAGTATATGCGTCGTGTACTCGTCACGCGTTGGAATTCCGCCAGTTCTTTTGGCCTCAACGCCGAAGTCGCGCACTAACCCGCTCGCTTGAAGTAGTCACTATTCTTATAAGTTTCGCCACGAGAAATAAGCGCCCAGAGTCAAGCATCAGCGCCAGTTAAGAACTTCAGCATTCTATTAGATGAGGGCCTACCGCCCGCAGCCAACCCTAATTCAGCACCTTCGAGTGGTTCTCATGCCGGTTTTAAGACGCGCCGACCGATCGCTGCTAAGGCGGCGCGGGGGTACTGAACATAGGGACCGTATGATCCCTGCTTACATCGCTTCGAGGCAGCTGTTTGGGATCTCGAACGAGATTA
SRR346668_43		B	SRA Sample SRR346668 43														haplotype called by gretel version 0.0.8											SRA			SRP002163	Human Microbiome Project (HMP) Metagenomic WGS Projects, deeper sequencing of the human microbiome samples: Production Phase	The HMP metagenomes production phase represents the shotgun sequencing of metagenomic DNA extracted from samples taken from multiple body sites across hundreds of human subjects. Coupled with the other data generated during the HMP project, these results will provide insights into the genes and pathways present in the human microbiome. We are learning more and more about the ways that human health is influenced by the complex and dynamic communities of microbes (the human microbiota) present on and within our bodies. Disruptions in these communities may trigger or influence the course of various disease states. Preliminary studies have shown this to be the case for certain diseases. The Human Microbiome Project expands on these studies to better understand, prevent and treat many human diseases.	TACGGTCTCACGAGACGAAGCTACTGCTCTTATAAGACCACTTAGATAATTAGGATTAGGAGTACGTAATTGAATCCATCTTTCAACCCAATCTTTTCTAGCAGAATGTACAGTAGTATTAGAATCAACTTCATTAACTAGTTTCTGAATTTTTCTAATATTCTCTTTAGTTCTATCATCAATATTTGGACTATCAATATCAATTTCGGTAGTAAGTTTATATTTATTCTTAAATGTATTCGCACTAAGAATAACATCTAAAAAACGATTTTGAAGTCGTTCATCTTTAAGAACTTTACTAATAACATCTTTATCGTTAATAGGTTTGTCAATACCATCAATTTTAATAGAACGATTAATATCATTAAGAATATTATTAGCTTCAAGATCTATATAATTAGCAATGACTGATGATGAAAATTCAGAATTATCAGAAAGACTCCTACTATCAAGATAATTAATTTCGGCATGATTAGGAGCTTCTAATGCATTTTGAGCCGCAGGTTGTCCCTGACGAACAGCTATTGAAATAATTAAAACTGCATTTTTAGCGACTCTGCCCATACGCGGTCGGTCATCAACCCTCCTATATCGATGTGTATTACCACTAACTCTACCTATTTCATTTTCATTAACTTCAATAAACAAGCGAGGTTTATTATCTTCAATATTAGAATATTTAGCTTTATATTGTTTTAAATCATCACTTAGATTAATAGCAGTAGTTCCATAAATGGTAAGATAGGATTTCCCATTAATAGTATATATAGTATTATTATCAAAAGGAGCATTCATAAAAGGGTGCAAATCCTCATCAGAAATATATTTACCATATAGTTCAGGAACTTCTATATAGCCTTTAGTTAGATCTTAGTTAGTATTATCTTTAGTACAATCGATAAATTTATATCTTTGTTAATCTTGAGAAAGCCATCCGTAAAGAAGACCAGCTCACGGTTTATGAATATTATTATTAGCTATAATACTAGGCTAAATCCTATTATAAGTTTCAAATGATTCAAGTCTATAAGTAGGATAATAAGCTAAAGTTCCATCATAAGTTCCTTTAATATATAAATTTCTATTAATTCTAATAATATTAACAGCATCTCCATTTCTTATTATTCCTACATTATCGAGATTTTCTTGATCATTAGAAGTAATAATATCACTTCTTTTTAGACTATAATTAATTTTATTATTAGTAAGTCTTTTAAATGTATAACTCGGAGAATTAAAACTATTATAATTCTTACGAATAAGACCAATTATAGCTTAAACCTTATCTTTATCAATAAACCCATAGTTATTAATACCTTTCATATCTATATCTCCAACAGCTATCCCGCCCTCCC
SRR346668_44		B	SRA Sample SRR346668 44														haplotype called by gretel version 0.0.8											SRA			SRP002163	Human Microbiome Project (HMP) Metagenomic WGS Projects, deeper sequencing of the human microbiome samples: Production Phase	The HMP metagenomes production phase represents the shotgun sequencing of metagenomic DNA extracted from samples taken from multiple body sites across hundreds of human subjects. Coupled with the other data generated during the HMP project, these results will provide insights into the genes and pathways present in the human microbiome. We are learning more and more about the ways that human health is influenced by the complex and dynamic communities of microbes (the human microbiota) present on and within our bodies. Disruptions in these communities may trigger or influence the course of various disease states. Preliminary studies have shown this to be the case for certain diseases. The Human Microbiome Project expands on these studies to better understand, prevent and treat many human diseases.	TGCCGCAGCCCGACAGCGCCGGGTACGAACATCGGATGTGAAACATAGTCATAAGAACAATACATCCCGATCGAGTATAAATTTGAGGTCGAACAATCACACGACATAGACGCCGCGTGTGCGTTTAAAGAGCGAGGAACGTCTGGAGGGTACGCCAAAGTCGGGAGAGATATTCGCGCCAGTGGGCGTTACGATCAGCAGTTCGTTACGTAGAGGTCGTCCTCTGCACGCTTTTTCTTTGGGTTTGAGCCGCCTGTAGCACCAGGTCGCCTCGACCCGTCGTAAAGGAATTCGTGTAGAGGCCGCCCGGAGCCAGCTCGTGAGTTTCTCCGAATCATCGTAGAATTATAATGGTGATCGCCGCGCCCTCGTCCTTCGCTGCCTTCGTAGGCATTAGCTATTAATGCTCCATACCAAGATTTGTGCTGAGAGGGCTATCGCTGTCGGCGCGTGATCGGGGGCCCCTTACGCTCCTGCAGGTTCGGTTTACGAGTTTACCGTCGGTTGGTAGTTGTGTGCCTTCTGGTGGACCCCCCGTTGCTGTGTTGGTTCACGCCCTTGGTTGTTCTTATATCTATCAATCTACCGGTTAGCTCGATGTCCAGGTCCCCCTTGGTGGCAATCCCTGATTCGTGCCAAGCAGGTACATTGCCATTCTATCCCTCTCCTCGCCAAAGCCTCAATAATGAGGCCCATCGTTAGTCCCCATGTCCCTCTACTTTCGGTCGGATGGTGGTGGCTACGTATACACGCATGAGGTCGCATCAACAAGTGCCTTCCAGCAGTGGTAGTTCATCTCTGCGTGGCGGGTCCGCACTTCTGGCAGGGATCGCTTAAGAACTTGCTAAGCACGTACGCGGACCGCCATAGCAACTAGGCCAGATCTGAACCCTGCTAAATACTCTTTTGATTCTTGCTTAGTTTCTCTGGCCACCCAAGTCTAGTGACAGTCTATATGAGTATATGCGTCGTGTACTCGTCACGCGTTGGAATTCCGCCAGTTCTTTTGGCCTCAACGCCGAAGTCGCGCACTAACCCGCTCGCTTGAAGTAGTCACTATTCTTATAAGTTTCGCCACGAGAAATAAGCGCCCAGAGTCAAGCATCAGCGCCAGTTAAGAACTTCAGCATTCTATTAGATGAGGGCCTACCGCCCGCAGCCAACCCTAATTCAGCACCTTCGAGTGGTTCTCATGCCGGTTTTAAGACGCGCCGACCGATCGCTGCTAAGGCGGCGCGGGGGTACTGAACATAGGGACCGTATGATCCCTGCTTACATCGCTTCGAGGCAGCTGTTTGGGATCTCGAACGAGATTA
SRR346668_45		B	SRA Sample SRR346668 45														haplotype called by gretel version 0.0.8											SRA			SRP002163	Human Microbiome Project (HMP) Metagenomic WGS Projects, deeper sequencing of the human microbiome samples: Production Phase	The HMP metagenomes production phase represents the shotgun sequencing of metagenomic DNA extracted from samples taken from multiple body sites across hundreds of human subjects. Coupled with the other data generated during the HMP project, these results will provide insights into the genes and pathways present in the human microbiome. We are learning more and more about the ways that human health is influenced by the complex and dynamic communities of microbes (the human microbiota) present on and within our bodies. Disruptions in these communities may trigger or influence the course of various disease states. Preliminary studies have shown this to be the case for certain diseases. The Human Microbiome Project expands on these studies to better understand, prevent and treat many human diseases.	TGCTGCAGCCCGACAGCGCCAGGTCCGAACATCGGATGTGAACCATAGTCATAAGAACAATACATCCCGATTGAGTATAAATTTGAGGTCGAACAATCACACGACATAGACGCCGCGTGTGCGTTTAAAGAGCGAGGAACGTCTGGAGGGTACGCCAAAGTCGGGAGAGATATTCGCGCCAGTGGGCGTTACGATCAGCAGTTCGTTACGTAGAGGTCGTCCTCTGCACGCTTTTTCTTTGGGTTTGAGCCGCCTGTAGCACCAGGTCGCCTCGACCCGTCGTAAAGGAATTCGTGTAGAGGCCGCCCGGAGCCAGCTCGTGAGTTTCTCCGAATCATCGTAGAATTATAATGGTGATCGCCGCGCCCTCGTCCTTCGCTGCCTTCGTAGGCATTAGCTATTAATGCTCCATACCAAGATTTGTGCTGAGAGGGCTATCGCTGTCGGCGCGTGATCGGGGGCCCCTTACGCTCCTGCAGGTTCGGTTTACGAGTTTACCGTCGGTTGGTAGTTGTGTGCCTTCTGGTGGACCCCCCGTTGCTGTGTTGGTTCACGCCCTTGGTTGTTCTTATATCTATCAATCTACCGGTTAGCTCGATGTCCAGGTCCCCCTTGGTGGCAATCCCTGATTCGTGCCAAGCAGGTACATTGCCATTCTATCCCTCTCCTCGCCAAAGCCTCAATAATGAGGCCCATCGTTAGTCCCCATGTCCCTCTACTTTCGGTCGGATGGTGGTGGCTACGTATACACGCATGAGGTCGCATCAACAAGTGCCTTCCAGCAGTGGTAGTTCATCTCTGCGTGGCGGGTCCGCACTTCTGGCAGGGATCGCTTAAGAACTTGCTAAGCACGTACGCGGACCGCCATAGCAACTAGGCCAGATCTGAACCCTGCTAAATACTCTTTTGATTCTTGCTTAGTTTCTCTGGCCACCCAAGTCTAGTGACAGTCTATATGAGTATATGCGTCGTGTACTCGTCACGCGTTGGAATTCCGCCAGTTCTTTTGGCCTCAACGCCGAAGTCGCGCACTAACCCGCTCGCTTGAAGTAGTCACTATTCTTATAAGTTTCGCCACGAGAAATAAGCGCCCAGAGTCAAGCATCAGCGCCAGTTAAGAACTTCAGCATTCTATTAGATGAGGGCCTACCGCCCGCAGCCAACCCTAATTCAGCACCTTCGAGTGGTTCTCATGCCGGTTTTAAGACGCGCCGACCGATCGCTGCTAAGGCGGCGCGGGGGTACTGAACATAGGGACCGTATGATCCCTGCTTACATCGCTTCGAGGCAGCTGTTTGGGATCTCGAACGAGATTA
SRR346668_46		B	SRA Sample SRR346668 46														haplotype called by gretel version 0.0.8											SRA			SRP002163	Human Microbiome Project (HMP) Metagenomic WGS Projects, deeper sequencing of the human microbiome samples: Production Phase	The HMP metagenomes production phase represents the shotgun sequencing of metagenomic DNA extracted from samples taken from multiple body sites across hundreds of human subjects. Coupled with the other data generated during the HMP project, these results will provide insights into the genes and pathways present in the human microbiome. We are learning more and more about the ways that human health is influenced by the complex and dynamic communities of microbes (the human microbiota) present on and within our bodies. Disruptions in these communities may trigger or influence the course of various disease states. Preliminary studies have shown this to be the case for certain diseases. The Human Microbiome Project expands on these studies to better understand, prevent and treat many human diseases.	TGCCGCCTAGTCGGAGAGCCGGTTAGAAACATCGGATGTGAACCATAGTCATAAGAACAATACATCCCGAGCGAGTATAAATTTGAGGTCGAACAATCACACGACATAGACGCCGCGTGTGCGTTTAAAGAGCGAGGAACGTCTGGAGGGTACGCCAAAGTCGGGAGAGATATTCGCGCCAGTGGGCGTTACGATCAGCAGTTCGTTACGTAGAGGTCGTCCTCTGCACGCTTTTTCTTTGGGTTTGAGCCGCCTGTAGCACCAGGTCGCCTCGACCCGTCGTAAAGGAATTCGTGTAGAGGCCGCCCGGAGCCAGCTCGTGAGTTTCTCCGAATCATCGTAGAATTATAATGGTGATCGCCGCGCCCTCGTCCTTCGCTGCCTTCGTAGGCATTAGCTATTAATGCTCCATACCAAGATTTGTGCTGAGAGGGCTATCGCTGTCGGCGCGTGATCGGGGGCCCCTTACGCTCCTGCAGGTTCGGTTTACGAGTTTACCGTCGGTTGGTAGTTGTGTGCCTTCTGGTGGACCCCCCGTTGCTGTGTTGGTTCACGCCCTTGGTTGTTCTTATATCTATCAATCTACCGGTTAGCTCGATGTCCAGGTCCCCCTTGGTGGCAATCCCTGATTCGTGCCAAGCAGGTACATTGCCATTCTATCCCTCTCCTCGCCAAAGCCTCAATAATGAGGCCCATCGTTAGTCCCCATGTCCCTCTACTTTCGGTCGGATGGTGGTGGCTACGTATACACGCATGAGGTCGCATCAACAAGTGCCTTCCAGCAGTGGTAGTTCATCTCTGCGTGGCGGGTCCGCACTTCTGGCAGGGATCGCTTAAGAACTTGCTAAGCACGTACGCGGACCGCCATAGCAACTAGGCCAGATCTGAACCCTGCTAAATACTCTTTTGATTCTTGCTTAGTTTCTCTGGCCACCCAAGTCTAGTGACAGTCTATATGAGTATATGCGTCGTGTACTCGTCACGCGTTGGAATTCCGCCAGTTCTTTTGGCCTCAACGCCGAAGTCGCGCACTAACCCGCTCGCTTGAAGTAGTCACTATTCTTATAAGTTTCGCCACGAGAAATAAGCGCCCAGAGTCAAGCATCAGCGCCAGTTAAGAACTTCAGCATTCTATTAGATGAGGGCCTACCGCCCGCAGCCAACCCTAATTCAGCACCTTCGAGTGGTTCTCATGCCGGTTTTAAGACGCGCCGACCGATCGCTGCTAAGGCGGCGCGGGGGTACTGAACATAGGGACCGTATGATCCCTGCTTACATCGCTTCGAGGCAGCTGTTTGGGATCTCGAACGAGATTA
SRR346668_47		B	SRA Sample SRR346668 47														haplotype called by gretel version 0.0.8											SRA			SRP002163	Human Microbiome Project (HMP) Metagenomic WGS Projects, deeper sequencing of the human microbiome samples: Production Phase	The HMP metagenomes production phase represents the shotgun sequencing of metagenomic DNA extracted from samples taken from multiple body sites across hundreds of human subjects. Coupled with the other data generated during the HMP project, these results will provide insights into the genes and pathways present in the human microbiome. We are learning more and more about the ways that human health is influenced by the complex and dynamic communities of microbes (the human microbiota) present on and within our bodies. Disruptions in these communities may trigger or influence the course of various disease states. Preliminary studies have shown this to be the case for certain diseases. The Human Microbiome Project expands on these studies to better understand, prevent and treat many human diseases.	TGCTGCAGCCCGACAGGGTTAAGTCCGGGAATCGGATGTGAAACATAGTCATAAGAACAATCCATCCCGAGTGAGTATAAATTTGAGGTCGAACAATCACACGACATAGACGCCGCGTGTGCGTTTAAAGAGCGAGGAACGTCTGGAGGGTACGCCAAAGTCGGGAGAGATATTCGCGCCAGTGGGCGTTACGATCAGCAGTTCGTTACGTAGAGGTCGTCCTCTGCACGCTTTTTCTTTGGGTTTGAGCCGCCTGTAGCACCAGGTCGCCTCGACCCGTCGTAAAGGAATTCGTGTAGAGGCCGCCCGGAGCCAGCTCGTGAGTTTCTCCGAATCATCGTAGAATTATAATGGTGATCGCCGCGCCCTCGTCCTTCGCTGCCTTCGTAGGCATTAGCTATTAATGCTCCATACCAAGATTTGTGCTGAGAGGGCTATCGCTGTCGGCGCGTGATCGGGGGCCCCTTACGCTCCTGCAGGTTCGGTTTACGAGTTTACCGTCGGTTGGTAGTTGTGTGCCTTCTGGTGGACCCCCCGTTGCTGTGTTGGTTCACGCACTTGGTTGTTCTTATATCTATCAATCTACCGGTTAGCTCGATGTCCAGGTCCCCCTTGGTGGCAATCCCTGATTCGTGCCAAGCAGGTACATTGCCATTCTATCCCTCTCCTCGCCAAAGCCTCAATAATGAGGCCCATCGTTAGTCCCCATGTCCCTCTACTTTCGGTCGGATGGTGGTGGCTACGTATACACGCATGAGGTCGCATCAACAAGTGCCTTCCAGCAGTGGTAGTTCATCTCTGCGTGGCGGGTCCGCACTTCTGGCAGGGATCGCTTAAGAACTTGCTAAGCACGTACGCGGACCGCCATAGCAACTAGGCCAGATCTGAACCCTGCTAAATACTCTTTTGATTCTTGCTTAGTTTCTCTGGCCACCCAAGTCTAGTGACAGTCTATATGAGTATATGCGTCGTGTACTCGTCACGCGTTGGAATTCCGCCAGTTCTTTTGGCCTCAACGCCGAAGTCGCGCACTAACCCGCTCGCTTGAAGTAGTCACTATTCTTATAAGTTTCGCCACGAGAAATAAGCGCCCAGAGTCAAGCATCAGCGCCAGTTAAGAACTTCAGCATTCTATTAGATGAGGGCCTACCGCCCGCAGCCAACCCTAATTCAGCACCTTCGAGTGGTTCTCATGCCGGTTTTAAGACGCGCCGACCGATCGCTGCTAAGGCGGCGCGGGGGTACTGAACATAGGGACCGTATGATCCCTGCTTACATCGCTTCGAGGCAGCTGTTTGGGATCTCGAACGAGATTA
SRR346668_48		B	SRA Sample SRR346668 48														haplotype called by gretel version 0.0.8											SRA			SRP002163	Human Microbiome Project (HMP) Metagenomic WGS Projects, deeper sequencing of the human microbiome samples: Production Phase	The HMP metagenomes production phase represents the shotgun sequencing of metagenomic DNA extracted from samples taken from multiple body sites across hundreds of human subjects. Coupled with the other data generated during the HMP project, these results will provide insights into the genes and pathways present in the human microbiome. We are learning more and more about the ways that human health is influenced by the complex and dynamic communities of microbes (the human microbiota) present on and within our bodies. Disruptions in these communities may trigger or influence the course of various disease states. Preliminary studies have shown this to be the case for certain diseases. The Human Microbiome Project expands on these studies to better understand, prevent and treat many human diseases.	TCTAGGATCTCCCTACGCATCAAATTCTTTCATAAGACCCCTTAGATCATTAGGATTAGTAGTCCGTAATTGAATCAATCTTTCAAACCAAGCTTTTCTAGCGGAATGTACAGTAGGATCGGAATCAACTTGATTAACTAGTTTCTGCAGTTTTCTAATATGCTCTTTCGTTTTATCATCAATATTTGTACTATCACTATCAATTTCGCTAATAAGTTTATATTTATTCTTAAACGGATTAGCGCTAAGAATAACATCTAAGACACGATTTTGAAGTTGTTCATCTTTAAGAACTTTACTAATAACCTCTTTATCGATAATAGGGTGATCAATCCAGTCAATTTTAATGAAACTATTAATATCAATAAGAATATCGTTAGCGTCAAGATCTATATAATTAGCAGTGACTGATAACGCAAATTCACAATTATCAGAAAGACGATTCCTATCAAGATAATTAATTTCAGCATAATTAGGCGCGTTTAATGCATTTTGAGCCGCAGGTTCTCCATGACGAACAGCTCTTGAAATAATTAAACTTGCATTTTTAGCAAATCTGCCAACAGGAGTTTGGTCATCAGCACTACTATATCTATCTGTATTACTAATAACTCTATCTGTTTCATTTTCATTAATTTCAATAAATAATCCAAGTTTATTATGTTCAATATGAGAATATTTAGCGTTATATTGTTTTAAATCACCACTTAAATTAATAGCAGTAGTTCCATTAATGTTAAGATAAAATTCATCATTAATAGTATATATAGGATTATTCTTGAAAGGAGTATTCATAAAAGGTTGTAAATACTAATCAGAAATATATTTAACATATAGTTCAGGGACTTCTATATAACCTTGAGTGCCAGCTTAAGTAAGATTCTCTTTAATACCATCAATAAATTTATCTCTTTTGTCTTGTTGAGTAAGCCATTCATAAAGAAGAACGTCTAACGGTTTAGGAATATTACTATTAGCTATAATACTGGGCTCAATAATATTATAAGGTTCAAATGATTCAAGTCTATCAATAGGATAGTAAGCTAAGGTTCCATCATAAGTTCCTTTAATATATAAATTTCTATTAATTCTACTAACATTAACGGCATCTCGATTTCTTATTATTCCTCCATTATCGAGATTTTCTTGCCCATTAAAAGTAATAATACCCCTTCTTTTTCGACTATAATTAATTTGATTATTAGTAAGTCTTTTAAATGTATAACTAGGGGAATCAAACCTATTATAATCCTTACGAATAAGACGAATTAGAGCTTCAACATTGTCTTTACCAATAAAACCACAGTTATTAATAGCGCGCATCGCTATAGCTCCAACAGCTATTCCGCCATCAC
SRR346668_5		B	SRA Sample SRR346668 5														haplotype called by gretel version 0.0.8											SRA			SRP002163	Human Microbiome Project (HMP) Metagenomic WGS Projects, deeper sequencing of the human microbiome samples: Production Phase	The HMP metagenomes production phase represents the shotgun sequencing of metagenomic DNA extracted from samples taken from multiple body sites across hundreds of human subjects. Coupled with the other data generated during the HMP project, these results will provide insights into the genes and pathways present in the human microbiome. We are learning more and more about the ways that human health is influenced by the complex and dynamic communities of microbes (the human microbiota) present on and within our bodies. Disruptions in these communities may trigger or influence the course of various disease states. Preliminary studies have shown this to be the case for certain diseases. The Human Microbiome Project expands on these studies to better understand, prevent and treat many human diseases.	TCCGGTATCGCCATAAGCATCAAATTCTTTCATAAGACCACTTAGATAATTAGGATTAGTAGTACGTAATTGAATCCATCTTTCAAACCAATCTTTTCTAGCAGAATGTACAGTAGTATTAGAATCAACTTGATTAACTAGTTTCTGAATTTTTCTAATATTCTCTTTAGTTTTATCATCAAGATTTGTACTATCAATATCAATTTCGCTAATAAGTTTATATTTATTCTTAAATGTATTAGCACTAAGAATAACATCTAAAAAACGATTTTGAAGTTGTTCATCTTTAAGAACTTTACTAATAACATCTTTATCGTTAATAGGTTTATCAATACAGTCAATTTTAATAAAACGATTAATATCATTAAGAATATTATTAGCTTCAACATCTATATAATTAGCAATGACTGATAATGAAAATTCAGAATTATCAGAAAGACTACTACTATCAAGATAATTAATTTCAGCATTATTAAGAGCGTTTAATACATTTTGAGCAGCAGGTTGTCCATGACGAACAGCTCTTGAAATAATTAAACTTGCATTTTTAGCAAATCTACCAATAGGAGTTTGGTCATCAGCACTACTATATCTATCTGTATTACTAATAACTCTATCTATTTCATTTTCATTAATTTCAATAAACAATCCAAGTTTATTATCTTCAATATTAGAATATTTAGCTTTATATTGTTTTAAATCATCGCTTAAATTAATAGCAGTAGTTCCATTAATGTTAAGATAAAATTTATCATTAATAGTATATATAGTATTATTCTTAAAAGGAGTATTCATAAAAGGTTGGAAATACTCATCAGAAATATATTTACCATATAGTTCAGGAACTTCTTTATAACCTTTATTTACAGCTTCATTAATATTATCTTTAATACCATCAATAAATTTATCTCTTTTTTCTTGTTGAGTAAGCCCTTCATAAAGAAGAACGGCTAACGGTTTATGAATATTATTATTAGCTATAATACTAGGCTCAATCCTATTATAAGTTTCAAATGATTCAAGTCTATCAATAGGATAATAAGCTAAAGTTCCATCATAAGTTCCTTTAATATATAAATTTCTATTAATTCTAATAATATTAACAGCATCTCCATTTCTTATTATTCCTACATTATCAAGATTTTCTTGACCATTAAAAGTAATAATACCACTTCTTTTTAGACTATAATTAATTTTATTATTAGTAAGTCTTTTAAATGTATAACTAGGACAATTAAAACTATTATAATTCTTACGAATAAAACCAATTATATCTTCAACATTATCTTTATCAATAAAACCATAGTTATTAATGCCTTTCATAGCTATATCTCCAATAGCTATTCCGCCCTCCC
SRR346668_6		B	SRA Sample SRR346668 6														haplotype called by gretel version 0.0.8											SRA			SRP002163	Human Microbiome Project (HMP) Metagenomic WGS Projects, deeper sequencing of the human microbiome samples: Production Phase	The HMP metagenomes production phase represents the shotgun sequencing of metagenomic DNA extracted from samples taken from multiple body sites across hundreds of human subjects. Coupled with the other data generated during the HMP project, these results will provide insights into the genes and pathways present in the human microbiome. We are learning more and more about the ways that human health is influenced by the complex and dynamic communities of microbes (the human microbiota) present on and within our bodies. Disruptions in these communities may trigger or influence the course of various disease states. Preliminary studies have shown this to be the case for certain diseases. The Human Microbiome Project expands on these studies to better understand, prevent and treat many human diseases.	TACGGGATCTCGACACGAAGCCACGGATGGTCGGGCTGTGAACCTTAGTCCTATGAACAATAATCCCGATTGAGTATAAATTTGAGGTCGAACAATCACACGACATAGACGCCGCGTGTGCGTTTAAAGAGCGAGGAACCTCTGGACGGTACGCCAAAGTAGGGAGAAATATTCGCGCCAATGGGCGTACGATTAGCAGTTCGTTACGTAGAGGTCGTCCTCTGCACGCTTTTTCTTTGGGTTTGAGCCGCCTGTAGCACCAGGTCGCCTCGACCCGTCGTAAAGGAATTCGTGTAGAGGCCGCCCGGAGCCAGCTCGTGAGTTTCTTCGAATGATCGTAGACTTATAATGGTGATCGCCGCGCCCTCGTCCTTCGCTGCCTTCGTAGGCATTAGCTATTAATGCTCCATACCAAGATTTGTGCTGAGAGGGCTATCGCTGTCGGCGCGTGATCAGGGGCCCCTTACGCTCCTGCAGGTTCGTTTTACGAGTTTACCGTCTGTTGGTAGTTCTGTGCCTTCTGGTGGACCCCCCGTTGCTGGTTGGTTCACGCCCTTGGTTGTTCTTATATCTATCAATCTACCGGTTAGGTGGATGTCCAGGTCCCCCTTGGTGGCAATCCCTGATTCGTGCCAAGCAGGGACATTGCCATTCTATCCCTCTCCTCGCCAAAGCCTCAATAATGAGGCCCATCGTTAGTCCCCATGTCCCTCTACTTTCGGTCGGATGGTGGTGGCTACGTATACACGCATGAGGTCCCATCAACAAGTGCCTTCCAGCAGTGGTAGTTCATCTCTGCGTGGCGGGTCCGCACTGGCAGGGATCGCTAAGAACTTGCTAAGCACGTACGCGGACCGCCATAGCAATTAGGCCAGATCTGAACCCTGCTAAATACTCTTTTGATTCTTTCTTAGTTTCTCTGGCCAGCCAAGTCTGTGACAGTCTATATGAGTATATGCGTCGTGTACTCGTCACGTCTTGGAATTCCACTAGTTCTTTTGTCCTCAACGCCGAAGTCGCGCACTAACCCGCTCGCTTGAAGTAGTCACTATTCTTATAAGTTTCGCCACGGGAAATAAGCGCCCAGAGTCAAGCATCAGCGCAGTTAAGAACTTCAGCATTATATTAGATGAGGGCCTACCGCCCGCAGCCAACCCTAATTCAGCACCTTCGAGTGGTTCTCATACCGGTTTTAAGACGCGCCGACCGGTCGCTGCTAAGGCGGCGCGGGGGTACTGAACATAGGGACCGTATGATTCCTGCTTACATCCCTTCGAGGCAGCTGTTTGGGATCTCGAACGAGATTA
SRR346668_7		B	SRA Sample SRR346668 7														haplotype called by gretel version 0.0.8											SRA			SRP002163	Human Microbiome Project (HMP) Metagenomic WGS Projects, deeper sequencing of the human microbiome samples: Production Phase	The HMP metagenomes production phase represents the shotgun sequencing of metagenomic DNA extracted from samples taken from multiple body sites across hundreds of human subjects. Coupled with the other data generated during the HMP project, these results will provide insights into the genes and pathways present in the human microbiome. We are learning more and more about the ways that human health is influenced by the complex and dynamic communities of microbes (the human microbiota) present on and within our bodies. Disruptions in these communities may trigger or influence the course of various disease states. Preliminary studies have shown this to be the case for certain diseases. The Human Microbiome Project expands on these studies to better understand, prevent and treat many human diseases.	TACGGGATCTTCGTCACGCCGGTGAAGAACATCGGATGTGTACCATAGTCATATGAACAATACATCCCGATCGAGTATAAATTTGAGGTCGAACGATCACACGACATGCACGCCGCGTGTGCGTTTAAAGAGCGAGGAACGTCTGGAGGGTACGCCAAAGTCGGGAGAGATATTCGCGCCACTGGGCGTTACGATCGAGCAGTTCGTTACGTAGAGGTCGTCCTCTGCACGCTTTTTCTTTGGGTTTGAGCCGCCTGTAGCACCAGGTCGCCTCGACCCGTCGTAAAGGAATTCGTGTAGAGGCCGCCCGGAGCCAGCTCGTGAGTTTCTCCGAATCATCGTAGAATTATAATGGTGATCGCCGCGCCCTCGTCCTTCGCTGCCTTCGTAGGCATTAGCTATTAATGCTCCATACCAAGATTTGTGCTGAGAGGGCTATCGCTGTCGGCGCGTGATCGGGGGCCCCTTACGCTCCTGCAGGTTCGTTGTACGAGTTTACCGTCGGTTGGTAGTTGTGTGCCTTCTGGTGGACCCCCCGTTGCTGTGTTGGTTCACGCCCTTGGTTGTTCGTATATCTATCAATCTACCGGTTAGCTCGATGTCCAGGTCCCCCTTGGTGGCAATCCCTGATTCGTGCCAAGCAGGTACATTGCCATTCTATCCCTCTCCTCGCCAAAGCCTCAATAATGAGGCCCATCGTTAGTCCCCATGTCCCTCTACTTTCGGTCGGATGGTGGTGGCTACGTATACACGCATGAGGTCGCATCAACAAGTGCCTTCCAGCAGTGGTAGTTCATCTCTGCGTGGCGGGTCCGCACTTCTGGGAGGGATCGCTTAAGAACTTGCTAAGCACGTACGCGGACCGCCATAGCAACTAGGCCAGATCTGAACCCTGCTAAATACTCTTTTGATTCTTTCTTAGTTTCTCTGGCCACCCAAGTCTAGTGACAGTCTATATGAGTATATGCGTCGTGTACTCGTCACGCGTTGGAATTCCAGCAGTTCTTTTGGCCTCAACGCCGAAGTCGCGCACTAACCCGCTCGCTTGAAGTAGTCACTATTCTTATAAGTTTCGCCACGGGAAATAAGCGCCCAGAGTCAAGCATCAGCGCCAGTTAAGAACTTCAGCATTCTATTAGATGAGGGCCTACCGCCCGCAGCCAACCCTAATTCAGCACCTTCGAGTGGTTCTCATACCGGTTTTAAGACGCGCCGACCGATCGCTGCTAAGGCGGCGCGGGGGTACTGAACATAGGGACCGTATGATCCCTGCTTACATCCCTTCGAGGCAGCTGTTTGGGATCTCGAACGAGATTA
SRR346668_8		B	SRA Sample SRR346668 8														haplotype called by gretel version 0.0.8											SRA			SRP002163	Human Microbiome Project (HMP) Metagenomic WGS Projects, deeper sequencing of the human microbiome samples: Production Phase	The HMP metagenomes production phase represents the shotgun sequencing of metagenomic DNA extracted from samples taken from multiple body sites across hundreds of human subjects. Coupled with the other data generated during the HMP project, these results will provide insights into the genes and pathways present in the human microbiome. We are learning more and more about the ways that human health is influenced by the complex and dynamic communities of microbes (the human microbiota) present on and within our bodies. Disruptions in these communities may trigger or influence the course of various disease states. Preliminary studies have shown this to be the case for certain diseases. The Human Microbiome Project expands on these studies to better understand, prevent and treat many human diseases.	TACGGGATCACGACACGAAGCTGCCCGGAAACGCGCGTTGTACGAGAGCCATAAGAACAATCCATCCCGAGTGTGTATAAATTTGAGGTCGAACGATCACACGACATGGCCGCCGCGTGTGCGTTTAAAGAGCGAGGAACGTCTGGAGGGTACGCCAAAGTCGGGAGAGATATTCGCGCCACTGGGCGTTACGATCAGCAGTTCGTTACGTAGAGGTCGTCCTCTGCACGCTTTTTCTTTGGGTTTGAGCCGCCTGTAGCACCAGGTCGCCTCGACCCGTCGTAAAGGAATTCGTGTAGAGGCCGCCCGGAGCCAGCTCGTGAGTTTCTCCGAATCATCGTAGAATTATAATGGTGATCGCCGCGCCCTCGTCCTTCGCTGCCTTCGTAGGCATTAGCTATTAATGCTCCATACCAAGATTTGTGCTGAGAGGGCTATCGCTGTCGGCGCGTGATCGGGGGCCCCTTACGCTCCTGCAGGTTCGTTTTACGAGTTTACCGTCGGTTGGTAGTTGTGTGCCTTCTGGTGGACCCCCCGTTGCTGTGTTGGTTCACGCCCTTGGTTGTTCTTATATCTATCAATCTACCGGTTAGCTCGATGTCCAGGTCCCCCTTGGTGGCAATCCCTGATTCGTGCCAAGCAGGTACATTGCCATTCTATCCCTCTCCTCGCCAAAGCCTCAATAATGAGGCCCATCGTTAGTCCCCATGTCCCTCTACTTTCGGTCGGATGGTGGTGGCTACGTATACACGCATGAGGTCGCATCAACAAGTGCCTTCCAGCAGTGGTAGTTCATCTCTGCGTGGCGGGTCCGCACTTCTGGCAGGGATCGCTTAAGAACTTGCTAAGCACGTACGCGGACCGCCATAGCAACTAGGCCAGATCTGAACCCTGCTAAATACTCTTTTGATTCTTTCTTAGTTTCTCTGGCCACCCAAGTCTAGTGACAGTCTATATGAGTATATGCGTCGTGTACTCGTCACGCGTTGGAATTCCAGCAGTTCTTTTGGCCTCAACGCCGAAGTCGCGCACTAACCCGCTCGCTTGAAGTAGTCACTATTCTTATAAGTTTCGCCACGGGAAATAAGCGCCCAGAGTCAAGCATCAGCGCCAGTTAAGAACTTCAGCATTCTATTAGATGAGGGCCTACCGCCCGCAGCCAACCCTAATTCAGCACCTTCGAGTGGTTCTCATACCGGTTTTAAGACGCGCCGACCGATCGCTGCTAAGGCGGCGCGGGGGTACTGAACATAGGGACCGTATGATCCCTGCTTACATCCCTTCGAGGCAGCTGTTTGGGATCTCGAACGAGATTA
SRR346668_9		B	SRA Sample SRR346668 9														haplotype called by gretel version 0.0.8											SRA			SRP002163	Human Microbiome Project (HMP) Metagenomic WGS Projects, deeper sequencing of the human microbiome samples: Production Phase	The HMP metagenomes production phase represents the shotgun sequencing of metagenomic DNA extracted from samples taken from multiple body sites across hundreds of human subjects. Coupled with the other data generated during the HMP project, these results will provide insights into the genes and pathways present in the human microbiome. We are learning more and more about the ways that human health is influenced by the complex and dynamic communities of microbes (the human microbiota) present on and within our bodies. Disruptions in these communities may trigger or influence the course of various disease states. Preliminary studies have shown this to be the case for certain diseases. The Human Microbiome Project expands on these studies to better understand, prevent and treat many human diseases.	TACGGGATCTGCGCTCTTCCGGTTCCAAAAATCGGATGTGAACCATAGTCATAAGAACAATCCATCCCGATCGAGTATAAATTTGAGGTCGAACGATCACACGACATGGCCGCCGCGTGTGCGTTTAAAGAGCGAGGAACGTCTGGAGGGTACGCCAAAGTCGGGAGAGATATTCGCGCCACTGGGCGTTACGATCAGCAGTTCGTTACGTAGAGGTCGTCCTCTGCACGCTTTTTCTTTGGGTTTGAGCCGCCTGTAGCACCAGGTCGCCTCGACCCGTCGTAAAGGAATTCGTGTAGAGGCCGCCCGGAGCCAGCTCGTGAGTTTCTCCGAATCATCGTAGAATTATAATGGTGATCGCCGCGCCCTCGTCCTTCGCTGCCTTCGTAGGCATTAGCTATTAATGCTCCATACCAAGATTTGTGCTGAGAGGGCTATCGCTGTCGGCGCGTGATCGGGGGCCCCTTACGCTCCTGCAGGTTCGTTTTACGAGTTTACCGTCGGTTGGTAGTTGTGTGCCTTCTGGTGGACCCCCCGTTGCTGTGTTGGTTCACGCCCTTGGTTGTTCTTATATCTATCAATCTACCGGTTAGCTCGATGTCCAGGTCCCCCTTGGTGGCAATCCCTGATTCGTGCCAAGCAGGTACATTGCCATTCTATCCCTCTCCTCGCCAAAGCCTCAATAATGAGGCCCATCGTTAGTCCCCATGTCCCTCTACTTTCGGTCGGATGGTGGTGGCTACGTATACACGCATGAGGTCGCATCAACAAGTGCCTTCCAGCAGTGGTAGTTCATCTCTGCGTGGCGGGTCCGCACTTCTGGCAGGGATCGCTTAAGAACTTGCTAAGCACGTACGCGGACCGCCATAGCAACTAGGCCAGATCTGAACCCTGCTAAATACTCTTTTGATTCTTTCTTAGTTTCTCTGGCCACCCAAGTCTAGTGACAGTCTATATGAGTATATGCGTCGTGTACTCGTCACGCGTTGGAATTCCAGCAGTTCTTTTGGCCTCAACGCCGAAGTCGCGCACTAACCCGCTCGCTTGAAGTAGTCACTATTCTTATAAGTTTCGCCACGGGAAATAAGCGCCCAGAGTCAAGCATCAGCGCCAGTTAAGAACTTCAGCATTCTATTAGATGAGGGCCTACCGCCCGCAGCCAACCCTAATTCAGCACCTTCGAGTGGTTCTCATACCGGTTTTAAGACGCGCCGACCGATCGCTGCTAAGGCGGCGCGGGGGTACTGAACATAGGGACCGTATGATCCCTGCTTACATCCCTTCGAGGCAGCTGTTTGGGATCTCGAACGAGATTA
SRR346703_1		B	SRA Sample SRR346703 1														haplotype called by gretel version 0.0.8											SRA			SRP002163	Human Microbiome Project (HMP) Metagenomic WGS Projects, deeper sequencing of the human microbiome samples: Production Phase	The HMP metagenomes production phase represents the shotgun sequencing of metagenomic DNA extracted from samples taken from multiple body sites across hundreds of human subjects. Coupled with the other data generated during the HMP project, these results will provide insights into the genes and pathways present in the human microbiome. We are learning more and more about the ways that human health is influenced by the complex and dynamic communities of microbes (the human microbiota) present on and within our bodies. Disruptions in these communities may trigger or influence the course of various disease states. Preliminary studies have shown this to be the case for certain diseases. The Human Microbiome Project expands on these studies to better understand, prevent and treat many human diseases.	TCCAGTATCGCCATAAGCATCAAATTCTTTCATAAGACCACTTAGATAATTAGGATTAGTAGTACGTAATTGAATCCATCTTTCAAACCAATCTTTTCTAGCAGAATGTACAGTAGTATTAGAATCAACTTGATTAACTAGTTTCTGAATTTTTCTAATATTCTCTTTAGTTTTATCATCAAGATTTGTACTATCAATATCAATTTCGCTAATAAGTTTATATTTATTCTTAAATGTATTAGCACTAAGAATAACATCTAAGAAACGATTTTGAAGTTGTTCATCTTTAAGAACTTTACTAATAACATCTTTATCGTTAATAGGTTTATCAATACCGTCAATTTTAATAAAACGATTAATATCATTAAGAATATTATTAGCTTCAACATCTATATAATTAGCAATGACTGATAATGAAAATTCAGAATTATCAGAAAGACTACTACTATCAAGATAATTAATTTCAGCATTATTAAGAGCGTTTAATACATTTTGAGCAGCAGGTTGTCCATGACGAACAGCTCTTGAAATAATTAAACTTGCATTTTTAGCAAATCTACCAATAGGAGTTTGGTCATCAACACTACTATATCTATCTGTATTACTAATAACTCTATCTATTTCATTTTCATTAATTTCAATAAACAATCCAAGTTTATTATCTTCAATATTAGAATATTTAGCTTTATATTGTTTTAAATCATCGCTTAAATTAATAGCAGTAGTTCCATTAATGTTAAGATAAAATTTACCATTAATAGTATATATAGTATTATTCTTAAAAGGAGTATTCATAAAAGGTTGGAAATACTCATCAGAAATATATTTACCATATAGTTCAGGAACTTCTTTATAACCTTTATTTACAGCTTCATTAATATTATCTTTAATACCATCAATAAATTTATCTCTTTTTTCTTGTTGAGTAAGACCTTCATAAAGAAGAACGGCTAACGGTTTATGAATATTATTATTAGCTATAATACTAGGCTCAATACTATTATAAGTTTCAAATGATTCAAGTCTATCAATAGGATAATAAGCTAAAGTTCCATCATAAGTTCCTTTAATATATAAATTTCTATTAATTCTAATAACATTAACAGCATCTCCATTTCTTATTATTCCTACATTATCAAGATTTTCTTGACCATTAAAAGTAATAATACCACTTCTTTTTAGACTATAATTAATTTTATTATTAGTAAGTCTTTTAAATGTATAACTAGGACAATTAAAACTATTATAATTCTTACGAATAAAACCAATTATATCTTCAACATTATCTTTATCAATAAAACCATAGTTATTAATGCCTTTCATAGCTATATCTCCAATAGCTATTCCGCCCTCAC
SRR346703_10		B	SRA Sample SRR346703 10														haplotype called by gretel version 0.0.8											SRA			SRP002163	Human Microbiome Project (HMP) Metagenomic WGS Projects, deeper sequencing of the human microbiome samples: Production Phase	The HMP metagenomes production phase represents the shotgun sequencing of metagenomic DNA extracted from samples taken from multiple body sites across hundreds of human subjects. Coupled with the other data generated during the HMP project, these results will provide insights into the genes and pathways present in the human microbiome. We are learning more and more about the ways that human health is influenced by the complex and dynamic communities of microbes (the human microbiota) present on and within our bodies. Disruptions in these communities may trigger or influence the course of various disease states. Preliminary studies have shown this to be the case for certain diseases. The Human Microbiome Project expands on these studies to better understand, prevent and treat many human diseases.	TTCCGCAGCCCAAATTAATATTGGACGACTGCTTTTTATTACTATACTGCTAATACCAATTAATAGCAACGGCTATCGAGCTTTTGTCTATAAATAGTTTATCATATTTCATCGCCACCCTTTCAATACTCTATAGCGACTGTCCCCAATGCCACACTACATACGCATCTTAAGACCAAATTATCACTCGCTTTACTTTATTAGTTGACCATACACGGGAAGGGATATCATCTTACTTATCGTTTTATGTTTCCGACTAGGGAGCAAGTCTGATCCTTCGCTAAAGACTATTTTATCGAGAGCGAGGATCACCCCTTCATAACGCTACGGTTCCCTCTAACTATCATCGTGAGCAGCTGGCTAATCTCGTATACATTCCTAAGTGCTTACGATGATTTGTCGTGACTACTAGGATTTATGGTAATTCCAATTATCTTAGTTACCGTCGCACTCATTCGAGAAACTGTACACACTACCTGCCAATCGATACGACTCTTTGCTCACTTCACTGATCGTGGATGAAGAACCTTGTAAATTCTCGCAGTCAACACATAGTGTGATAGCCTCGCGCAATCTAGTTGGCACTTATACATGTAGCTTAGAAGGAATCGACTTCCGGGATTATTCCCGAACCATGAGATCCTAGGTCCTACAGAGCCCTAATAGACGTTAGTCGTGAATCGAATTAGCATAGTAGCTAGAGCCAAATCAGACTGCAATGTTCATCATAACCGATCGTATGGTGAGCATCCTCTTACTAATCCGGTGCTCCCTGGTCTAAATGGTCTGGAGATAGGAATCCTTAATGATTACATGGATAGTTTAAATAGATATATACTTGATTCTACTCTAAACTAGAAGATACTTAATGGCACCCACCTAAAGGTGCTTAGAAAAATGTTTATTTTTTCCGCGCGTCAAAGCAGCATCATAGTCTATACCTTATGCCATGAGTCAGATGTATTAAAATGTTGTCAAATTCGTCTAGCTGTGATTCCATCCCTTAGGATGATATTTCCTTCAATGCTATATTTAGATATCATGGATGTCATTAGGCCTATAGGCACAAGCCATCAGAGAATTATACACGGGTCAGCACATCAATATAGTTTGAATCTTATGGTTCGTGAACTAGAACCTCCTCCCCGAAGAGTAGTTAAAGCACCTTGTACATGGTCATTTTAACTCTTAGAATATCCAAACGTTTTCCGTTTTTTACATAGACTTGATACTCTCAGTCTTTAGCTTGTTAGACCTCCTTCTATAACTGCGATGCACATAGGCTATTACTGATACAGATTG
SRR346703_100		B	SRA Sample SRR346703 100														haplotype called by gretel version 0.0.8											SRA			SRP002163	Human Microbiome Project (HMP) Metagenomic WGS Projects, deeper sequencing of the human microbiome samples: Production Phase	The HMP metagenomes production phase represents the shotgun sequencing of metagenomic DNA extracted from samples taken from multiple body sites across hundreds of human subjects. Coupled with the other data generated during the HMP project, these results will provide insights into the genes and pathways present in the human microbiome. We are learning more and more about the ways that human health is influenced by the complex and dynamic communities of microbes (the human microbiota) present on and within our bodies. Disruptions in these communities may trigger or influence the course of various disease states. Preliminary studies have shown this to be the case for certain diseases. The Human Microbiome Project expands on these studies to better understand, prevent and treat many human diseases.	TCAAATGTCCCGAGAATCTTAACAGTTTGTTACATGGGCTCATTTGTCAGCTTGGTAGAAGACGAAGCAAAGTATATCGAGCTTTTGTCTATAAATAGATTATTATATTTCATCGCCACCCTTTCAATACTCTATAGCGACTTTCCCCAATGCCACACTACATACGCATCTTAAGACCAAATTATCACTCGCTTTACTTTATTAGTTGACCATACACGGAAAGGGATAGCATCTTTCTTCTCGTTTTCTGTGTGCGACTAGGGAGCAAGTCCTATCCTTAGCTAAAGACTGTTTTAACGAGAGCGAGGATCACCCCTTCATAACGCTACGGTTCCCTCTAACTATCATCGTGAGCAGCTAGCTAAACTCCTATACATTCCTAAGTGCTTACGATGATTTGTGGTGACTACTAGGATTTATGCTAATTCCAATTATCTTAGTTACCGTCGCACTCATTCGAGAAACTGTACACACTACCTGCCAATCGATACGACTCTTTGCTCACTTCACTGATCGTGGATGAAGAACCTTGTAAATTCTCGCAGTCAACACATAGTGTGATAGCCTCGCGCAATCTAGTTGGCACTTATACATGTAGCTTAGAAGGCATCGACTTCCGGGATTATTCCCGAACCATGAGATCCTAGGTCCTACAGAGCCCTAATAGACGTTAGTCTTGAATCGAATTATCATAGTAGCTAGAGCCAAATCAGACTGCAATGTTCATCATAACCGATCGTATGGTGAGCATCCTCTTACTAATCCGGTGCTCCCTGGTCTAAATGGTCTGGAGATAGGAATCCTTAATGATTACATGGATAGTTTAAATAGATATATACTTGATTCTACTCTAAACTAGAAGATACTTAATGGCACCCACCTAAAGGTGCTTAGAAAAATGTTTATTTTTTCCGCGCGTCAAAGCAGCATCATAGTCTATACCTTATGCCATGAGTCAGATGTATTAAAATGTTGTCAAATTCGTCTAGCTGTGATTCGATCCCTTAGGATGATATTTCCTTCAATGCTATATTTAGATATCATGGATGTCATTAGGCCTATAGGCACAAGCCATCAGAGAATTATACACGGGTCAGCACATCAATATAGTTTGAATCTTATGGTTCGTGAACTAGAACCTCCTCCCCGAAGAGTAGTTAAAGCACCTTGTAGACGGTCATTTTAACTCTTAGAATATCCAAACGTTTTCCGTTTTTTACATAGACTTGATACTCTCAGTCTTTAGCTTGTTAGACCTCCTTCTATAACTGCGATGCACATAGGCTATTACTGATACAGATTA
SRR346703_101		B	SRA Sample SRR346703 101														haplotype called by gretel version 0.0.8											SRA			SRP002163	Human Microbiome Project (HMP) Metagenomic WGS Projects, deeper sequencing of the human microbiome samples: Production Phase	The HMP metagenomes production phase represents the shotgun sequencing of metagenomic DNA extracted from samples taken from multiple body sites across hundreds of human subjects. Coupled with the other data generated during the HMP project, these results will provide insights into the genes and pathways present in the human microbiome. We are learning more and more about the ways that human health is influenced by the complex and dynamic communities of microbes (the human microbiota) present on and within our bodies. Disruptions in these communities may trigger or influence the course of various disease states. Preliminary studies have shown this to be the case for certain diseases. The Human Microbiome Project expands on these studies to better understand, prevent and treat many human diseases.	TGCGGCACCACAACAGGTACAAGCCATAACTCCTTTTTTTTACTAGATTGCTAAGACCAATACGTAGCAAAGGCTATCGAGCTTTTGTCTATAAATAGATTATCATATTTCATCGCCACCCTTTCAATACTCTATAGCGACTTTCCCCAATGCCACACTACATACGCATCTTAAGACCAAATTATCACTCGCTTTACTTTATTAGTTGACCATACACGGAAAGGGATAGCATCTTTCTTCTCGTTTTCTGTGTGCGACTAGGGAGCAAGTCCTATCCTTAGCTAAAGACTGTTTTAACGAGAGCGAGGATCACCCCTTCATAACGCTACGGTTCCCTCTAACTATCATCGTGAGCAGCTAGCTAAACTCCTATACATTCCTAAGTGCTTACGATGATTTGTGGTGACTACTAGGATTTATGCTAATTCCAATTATCTTAGTTACCGTCGCACTCATTCGAGAAACTGTACACACTACCTGCCAATCGATACGACTCTTTGCTCACTTCACTGATCGTGGATGAAGAACCTTGTAAATTCTCGCAGTCAACACATAGTGTGATAGCCTCGCGCAATCTAGTTGGCACTTATACATGTAGCTTAGAAGGCATCGACTTCCGGGATTATTCCCGAACCATGAGATCCTAGGTCCTACAGAGCCCTAATAGACGTTAGTCTTGAATCGAATTATCATAGTAGCTAGAGCCAAATCAGACTGCAATGTTCATCATAACCGATCGTATGGTGAGCATCCTCTTACTAATCCGGTGCTCCCTGGTCTAAATGGTCTGGAGATAGGAATCCTTAATGATTACATGGATAGTTTAAATAGATATATACTTGATTCTACTCTAAACTAGAAGATACTTAATGGCACCCACCTAAAGGTGCTTAGAAAAATGTTTATTTTTTCCGCGCGTCAAAGCAGCATCATAGTCTATACCTTATGCCATGAGTCAGATGTATTAAAATGTTGTCAAATTCGTCTAGCTGTGATTCGATCCCTTAGGATGATATTTCCTTCAATGCTATATTTAGATATCATGGATGTCATTAGGCCTATAGGCACAAGCCATCAGAGAATTATACACGGGTCAGCACATCAATATAGTTTGAATCTTATGGTTCGTGAACTAGAACCTCCTCCCCGAAGAGTAGTTAAAGCACCTTGTAGACGGTCATTTTAACTCTTAGAATATCCAAACGTTTTCCGTTTTTTACATAGACTTGATACTCTCAGTCTTTAGCTTGTTAGACCTCCTTCTATAACTGCGATGCACATAGGCTATTACTGATACAGATTA
SRR346703_102		B	SRA Sample SRR346703 102														haplotype called by gretel version 0.0.8											SRA			SRP002163	Human Microbiome Project (HMP) Metagenomic WGS Projects, deeper sequencing of the human microbiome samples: Production Phase	The HMP metagenomes production phase represents the shotgun sequencing of metagenomic DNA extracted from samples taken from multiple body sites across hundreds of human subjects. Coupled with the other data generated during the HMP project, these results will provide insights into the genes and pathways present in the human microbiome. We are learning more and more about the ways that human health is influenced by the complex and dynamic communities of microbes (the human microbiota) present on and within our bodies. Disruptions in these communities may trigger or influence the course of various disease states. Preliminary studies have shown this to be the case for certain diseases. The Human Microbiome Project expands on these studies to better understand, prevent and treat many human diseases.	TTCCGTGTCACGATCACCGTCCATTGCGTTCATAAGACCACTGAGATACTTAGGAGTAGTCGTACGTAATTGACTGCAACTTACCACCGAGTCTTTTCTAGCGGAATGTACAGTAGTATTAGAATCGACTTGCTGAACTCGTATGTGCAGTTTTCTAATATTCTAGATCGGTATAGCATCCCGATTTGTCCTCTCTCGATCACTCACACTGCGAGGATTATGTGTATTCAGATCGGGAAGATCATTCGGCTTGGGTGAAGACTTCGATGAAATGCACGTCGATACTTCGCGAACTACTGTGTTATCGAGAGCGAGGATTACCCCTTCATAACGCTACGGTTCCCTCTAACTATCATCGTGAGCAGCTAGCTAAACTCCTATACATTCCTAAGTGCTTACGATGATTTGTGGTGACTACTAGGATTTATGCTAATTCCAATTATCTTAGTTACCGTCGCACTCATTCGAGAAACTGTACACACTACCTGCCAATCGATACGACTCTTTGCTCACTTCACTGATCGTGGATGAAGAACCTTGTAAATTCTCGCAGTCAACACATAGTGTGATAGCCTCGCGCAATCTAGTTGGCACTTATACATGTAGCTTAGAAGGCATCGACTTCCGGGATTATTCCCGAACCATGAGATCCTAGGTCCTACAGAGCCCTAATAGACGTTAGTCTTGAATCGAATTATCATAGTAGCTAGAGCCAAATCAGACTGCAATGTTCATCATAACCGATCGTATGGTGAGCATCCTCTTACTAATCCGGTGCTCCCTGGTCTAAATGGTCTGGAGATAGGAATCCTTAATGATTACATGGATAGTTTAAATAGATATATACTTGATTCTACTCTAAACTAGAAGATACTTAATGGCACCCACCTAAAGGTGCTTAGAAAAATGTTTATTTTTTCCGCGCGTCAAAGCAGCATCATAGTCTATACCTTATGCCATGAGTCAGATGTATTAAAATGTTGTCAAATTCGTCTAGCTGTGATTCGATCCCTTAGGATGATATTTCCTTCAATGCTATATTTAGATATCATGGATGTCATTAGGCCTATAGGCACAAGCCATCAGAGAATTATACACGGGTCAGCACATCAATATAGTTTGAATCTTATGGTTCGTGAACTAGAACCTCCTCCCCGAAGAGTAGTTAAAGCACCTTGTAGACGGTCATTTTAACTCTTAGAATATCCAAACGTTTTCCGTTTTTTACATAGACTTGATACTCTCAGTCTTTAGCTTGTTAGACCTCCTTCTATAACTGCGATGCACATAGGCTATTACTGATACAGATTA
SRR346703_103		B	SRA Sample SRR346703 103														haplotype called by gretel version 0.0.8											SRA			SRP002163	Human Microbiome Project (HMP) Metagenomic WGS Projects, deeper sequencing of the human microbiome samples: Production Phase	The HMP metagenomes production phase represents the shotgun sequencing of metagenomic DNA extracted from samples taken from multiple body sites across hundreds of human subjects. Coupled with the other data generated during the HMP project, these results will provide insights into the genes and pathways present in the human microbiome. We are learning more and more about the ways that human health is influenced by the complex and dynamic communities of microbes (the human microbiota) present on and within our bodies. Disruptions in these communities may trigger or influence the course of various disease states. Preliminary studies have shown this to be the case for certain diseases. The Human Microbiome Project expands on these studies to better understand, prevent and treat many human diseases.	TCTAGGATCGTCAGACGCGTCACATGCTTTCATCAGGCCACTTAGATGATGAGGAGTACTAGTACGTAATTGAAGCCGTCTTTCACATCGATCTCTTCTCGCAGAGTGTCCCGTAGGATTAGAATAGGCTGGCTGAGCGAGCTCTTGCAGTTTTCTATTTCTCGAGATCGGAAGAGGAGCCCGATCTCTGCCGTTTCGACCGCCTACCATTGACCCAGTGATCGGCAGGAGGTTGTAGCATATTTCTTCTCGTTTTCTGTGTGCGACTAGGGAGCAAGTCCTATACTTAGCTAAAGACTGTTTTAACGAGAGCGAGGATCACCCCTTCATAACGCTACGGTTCCCTCTAACTATCATCGTGAGCAGCTAGCTAAACTCCTATACATTCCTAAGTGCTTACGATGATTTGTGGTGACTACTAGGATTTATGCTAATTCCAATTATCTTAGTTACCGTCGCACTCATTCGAGAAACTGTACACACTACCTGCCAATCGATACGACTCTTTGCTCACTTCACTGATCGTGGATGAAGAACCTTGTAAATTCTCGCAGTCAACACATAGTGTGATAGCCTCGCGCAATCTAGTTGGCACTTATACATGTAGCTTAGAAGGCATCGACTTCCGGGATTATTCCCGAACCATGAGATCCTAGGTCCTACAGAGCCCTAATAGACGTTAGTCTTGAATCGAATTATCATAGTAGCTAGAGCCAAATCAGACTGCAATGTTCATCATAACCGATCGTATGGTGAGCATCCTCTTACTAATCCGGTGCTCCCTGGTCTAAATGGTCTGGAGATAGGAATCCTTAATGATTACATGGATAGTTTAAATAGATATATACTTGATTCTACTCTAAACTAGAAGATACTTAATGGCACCCACCTAAAGGTGCTTAGAAAAATGTTTATTTTTTCCGCGCGTCAAAGCAGCATCATAGTCTATACCTTATGCCATGAGTCAGATGTATTAAAATGTTGTCAAATTCGTCTAGCTGTGATTCGATCCCTTAGGATGATATTTCCTTCAATGCTATATTTAGATATCATGGATGTCATTAGGCCTATAGGCACAAGCCATCAGAGAATTATACACGGGTCAGCACATCAATATAGTTTGAATCTTATGGTTCGTGAACTAGAACCTCCTCCCCGAAGAGTAGTTAAAGCACCTTGTAGACGGTCATTTTAACTCTTAGAATATCCAAACGTTTTCCGTTTTTTACATAGACTTGATACTCTCAGTCTTTAGCTTGTTAGACCTCCTTCTATAACTGCGATGCACATAGGCTATTACTGATACAGATTA
SRR346703_104		B	SRA Sample SRR346703 104														haplotype called by gretel version 0.0.8											SRA			SRP002163	Human Microbiome Project (HMP) Metagenomic WGS Projects, deeper sequencing of the human microbiome samples: Production Phase	The HMP metagenomes production phase represents the shotgun sequencing of metagenomic DNA extracted from samples taken from multiple body sites across hundreds of human subjects. Coupled with the other data generated during the HMP project, these results will provide insights into the genes and pathways present in the human microbiome. We are learning more and more about the ways that human health is influenced by the complex and dynamic communities of microbes (the human microbiota) present on and within our bodies. Disruptions in these communities may trigger or influence the course of various disease states. Preliminary studies have shown this to be the case for certain diseases. The Human Microbiome Project expands on these studies to better understand, prevent and treat many human diseases.	TCAACTCTCCCTAAACGTACCCACTCCGTGCTTCATAGCTCATTGGTCAGCTAGGTGAAAAACGGCATCCAAGTATTCCGATCTTTTGTTTATAAATAGTACATTATATTTCATCGCCACCCTTTCAATACTCTATAGCGACTTTCCCCAATGCCACACTACATACGCATCTTAAGACCAAATTATCACTCGCTTTACTTTATTAGTTGACCATCCGCGGGAAGGGATAGCATCTTTCTTCTCGTTTTCTGTGTGCGACTAGGGAGCAAGTCCTATCCTTAGCTAAAGACTGTTTTAACGAGAGCGAGGATCACCCCTTCATAACGCTACGGTTCCCTCTAACTATCATCGTGAGCAGCTAGCTAAACTCCTATACATTCCTAAGTGCTTACGATGATTTGTGGTGACTACTAGGATTTATGCTAATTCCAATTATCTTAGTTACCGTCGCACTCATTCGAGAAACTGTACACACTACCTGCCAATCGATACGACTCTTTGCTCACTTCACTGATCGTGGATGAAGAACCTTGTAAATTCTCGCAGTCAACACATAGTGTGATAGCCTCGCGCAATCTAGTTGGCACTTATACATGTAGCTTAGAAGGCATCGACTTCCGGGATTATTCCCGAACCATGAGATCCTAGGTCCTACAGAGCCCTAATAGACGTTAGTCTTGAATCGAATTATCATAGTAGCTAGAGCCAAATCAGACTGCAATGTTCATCATAACCGATCGTATGGTGAGCATCCTCTTACTAATCCGGTGCTCCCTGGTCTAAATGGTCTGGAGATAGGAATCCTTAATGATTACATGGATAGTTTAAATAGATATATACTTGATTCTACTCTAAACTAGAAGATACTTAATGGCACCCACCTAAAGGTGCTTAGAAAAATGTTTATTTTTTCCGCGCGTCAAAGCAGCATCATAGTCTATACCTTATGCCATGAGTCAGATGTATTAAAATGTTGTCAAATTCGTCTAGCTGTGATTCGATCCCTTAGGATGATATTTCCTTCAATGCTATATTTAGATATCATGGATGTCATTAGGCCTATAGGCACAAGCCATCAGAGAATTATACACGGGTCAGCACATCAATATAGTTTGAATCTTATGGTTCGTGAACTAGAACCTCCTCCCCGAAGAGTAGTTAAAGCACCTTGTAGACGGTCATTTTAACTCTTAGAATATCCAAACGTTTTCCGTTTTTTACATAGACTTGATACTCTCAGTCTTTAGCTTGTTAGACCTCCTTCTATAACTGCGATGCACATAGGCTATTACTGATACAGATTA
SRR346703_105		B	SRA Sample SRR346703 105														haplotype called by gretel version 0.0.8											SRA			SRP002163	Human Microbiome Project (HMP) Metagenomic WGS Projects, deeper sequencing of the human microbiome samples: Production Phase	The HMP metagenomes production phase represents the shotgun sequencing of metagenomic DNA extracted from samples taken from multiple body sites across hundreds of human subjects. Coupled with the other data generated during the HMP project, these results will provide insights into the genes and pathways present in the human microbiome. We are learning more and more about the ways that human health is influenced by the complex and dynamic communities of microbes (the human microbiota) present on and within our bodies. Disruptions in these communities may trigger or influence the course of various disease states. Preliminary studies have shown this to be the case for certain diseases. The Human Microbiome Project expands on these studies to better understand, prevent and treat many human diseases.	CCCAGTAGCGCTATCAGGATCGAATGCTCTCATAAGACCACTTGGACAACTAGGATTTGGAGGACGCAATCGAAGCCATCTTTAAAACCAGTCGTCTCTCGCGGAATATACAGTAGTATTAGAATCGACTTGCTGAACTATTTTCGGACTTTTTCTAATATTCGCGTTCGTTTGATGATCACGATTTGTACTATCAATATCAATCTCGCTACTCAGCTTATATTTATTCTTAAACGTATTAGCACTAAGAATAACATCTAAGAAACGATTTTGAAGTTGTTCATCTTTAAGAGCTTTACTAATAACATCTTTATCGTTAATAGGGATGTGAATATCATCAATTTCAATAAAGCGATTGATATCATTAAGAAGATTGTCAGCTTCAACATCTATATAAGTAGCAATGCCTGATCATGAAAATTCAGAATTATCCGACAGACGACTCCGATCAAGATAATTCATTTCAGCATTATTGAGCGCTTTAATAAGATTTTGACCAGCAGGTTGTCCATGCCGAACAGCTCTTGAAATAATTAAACTTGCATTTTCAGCACATCTGCCAATCGGCGTTTGGTCATCAACACTCCAAGATATATCTATATTCCCAAGACCTGTATCTATTTCATTTTCATTAATTTCAATAAACAATCCAAGTTTATTATCTTCAATATTAGAATATTTAGCTTTATATTGTTTTAAATCATCGCTTAAATTAATAGCAGTAGTTCCAGTAGTTTTAAGATAAGATTTATCATTAATAGTATATATAGGATGATTCTTAAAAGAAGTATTCAGAAAAGGTTGGAAATACTCGTCAGAAATATATTTACCATATCGTTCAGGAACTTCTTTATAAGCTTTATTCACAGCGTAGATCGGATGAGCTTTAATCCCATAAATAAATTTATCTCTTTTTTCTTGTTGAGCAAGCCCTTCATAAAGACGAACAGCACATGTTCTAGGATGATCATCATTAGCTAGAATACTAGATTAAATACTATCATAAGCTCCAAATCAGTGAGGACAATAAGTTGCAGAGTAAGCTAACGTTCCATCGTAAGGTCCTTTAAGATCTAAATTTCTATGAACTCTAGTAACATTACCAGCATCTGCAGTTCTTATTATTCCTACATTCTCAAGATTTTCTTGGCCATTAGAAGCGATAGTGCCGCTTCTTTTTGGAGTATACTGAAGTAGATTCTCATTAAGTCTTGGACGAGTGTGACTCGTCAACTCAGAGCTCTTAGAAATTTGAAGAGTGAGAGGACCCACAGAGAGGTGGATAGAAGTATTGATGTTTTTAGAACTACTTATATAACTGAGAGGGACATATTCTATAACTAGTACAGATTA
SRR346703_106		B	SRA Sample SRR346703 106														haplotype called by gretel version 0.0.8											SRA			SRP002163	Human Microbiome Project (HMP) Metagenomic WGS Projects, deeper sequencing of the human microbiome samples: Production Phase	The HMP metagenomes production phase represents the shotgun sequencing of metagenomic DNA extracted from samples taken from multiple body sites across hundreds of human subjects. Coupled with the other data generated during the HMP project, these results will provide insights into the genes and pathways present in the human microbiome. We are learning more and more about the ways that human health is influenced by the complex and dynamic communities of microbes (the human microbiota) present on and within our bodies. Disruptions in these communities may trigger or influence the course of various disease states. Preliminary studies have shown this to be the case for certain diseases. The Human Microbiome Project expands on these studies to better understand, prevent and treat many human diseases.	GCCATTATTGCCATACGCATCCAAGTCTTTCAGAAGCCCACTGACATACTTAGGACTAGTAGTACGTAATCGACTCCGTCTTTCAAATCGAGCTCTTCCAGCAGAACGGACAATAGTATTAGAATCGACTTGCTTGACTAGTTTCTGACTTTTTCTAAGACTCTCTTTAGTTTTATGATCAATATTTGTACTATCACTATCAATCTCGCTAATCAGTTTATATTTATTCTTAAATGTATTATCGCTAAGAATAACATCTAAGAACCGCTTTTGAAGTTGTTCATCTTTAAGAGCTTTACTAATAACATCTTTATCGTTACTAGGTATGTCGAGAGCATTAATTTCAATGATGCTCTTGGTATCGTTAAGCATATTGTGATCTGCAAGATCTATACAATTCGCTAAGCCCGCTCATACCACATGCGGCTAAGCCTGGCGGTGGTCGCAGATAGCCTCTACTGCAAGCAATACCAGTTCGTGAAACTGTACACACTACCTGCCAATCGATACGACTCTTTGCTCACTTCACTGATCGTGGATGAAGAACCTTGTAAATTCTCGCAGTCAACACATAGTGTGATAGCCTCGCGCAATCTAGTTGGCACTTATACATGTAGCTTAGAAGGCATCGACTTCCGGGATTATTCCCGAACCATGAGATCCTAGGTCCTACAGAGCCCTAATAGACGTTAGTCTTGAATCGAATTATCATAGTAGCTAGAGCCAAATCAGACTGCAATGTTCATCATAACCGATCGTATGGTGAGCATCCTCTTACTAATCCGGTGCTCCCTGGTCTAAATGGTCTGGAGATAGGAATCCTTAATGATTACATGGATAGTTTAAATAGATATATACTTGATTCTACTCTAAACTAGAAGATACTTAATGGCACCCACCTAAAGGTGCTTAGAAAAATGTTTATTTTTTCCGCGCGTCAAAGCAGCATCATAGTCTATACCTTATGCCATGAGTCAGATGTATTAAAATGTTGTCAAATTCGTCTAGCTGTGATTCGATCCCTTAGGATGATATTTCCTTCAATGCTATATTTAGATATCATGGATGTCATTAGGCCTATAGGCACAAGCCATCAGAGAATTATACACGGGTCAGCACATCAATATAGTTTGAATCTTATGGTTCGTGAACTAGAACCTCCTCCCCGAAGAGTAGTTAAAGCACCTTGTAGACGGTCATTTTAACTCTTAGAATATCAAAACGTTTTCCGTTTTTTACATAGACTTGATACTCTCAGTCTTTAGGTTTTTAGACCTCCTTCTATAACTGCGATGCACATAGGCTATTACTGATACAGATTA
SRR346703_107		B	SRA Sample SRR346703 107														haplotype called by gretel version 0.0.8											SRA			SRP002163	Human Microbiome Project (HMP) Metagenomic WGS Projects, deeper sequencing of the human microbiome samples: Production Phase	The HMP metagenomes production phase represents the shotgun sequencing of metagenomic DNA extracted from samples taken from multiple body sites across hundreds of human subjects. Coupled with the other data generated during the HMP project, these results will provide insights into the genes and pathways present in the human microbiome. We are learning more and more about the ways that human health is influenced by the complex and dynamic communities of microbes (the human microbiota) present on and within our bodies. Disruptions in these communities may trigger or influence the course of various disease states. Preliminary studies have shown this to be the case for certain diseases. The Human Microbiome Project expands on these studies to better understand, prevent and treat many human diseases.	ACCAGGATCTCGAGAACCGTCCACTGCTCTCATAACACCACTTACATACTTACGATTAGGAGGACGTAATTGACTGCAGCTTTAACATCGGTCGTGTCTCGCAGAATGTACAGTAGTATTAGAATGATCTGGCTGGACTCGTACCCGCAGTTTTGTAAGATTCTATATCGTCTTAGCATCCATATTTCTCCTATGACTCTCACCTACAGTGCGCGCTTTATGTGTATTCATACAGGGAAGATCCTTCGGCTTGCCTGAAGTCTTCTAGGAGATGGAAATACTATACTTAGCGAACTACTGTGTTAACGAGAGCGAGGATTACCCCTTCATAACGCTACGGTTCCCTCTAACTATCATCGTGAGCAGCTAGCTAAACTCCTATACATTCCTAAGTGCTTACGATGATTTGTGGTGACTACTAGGATTTATGCTAATTCGAATTATCTTAGTTACCGTCGCACTCATTCGTGAAACTGTACACACTACCTGCCAATCGATACGACTCTTTGCTCACTTCACTGATCGTGGATGAAGAACCTTGTAAATTCTCGCAGTCAACACATAGTGTGATAGCCTCGCGCAATCTAGTTGGCACTTATACATGTAGCTTAGAAGGCATCGACTTCCGGGATTATTCCCGAACCATGAGATCCTAGGTCCTACAGAGCCCTAATAGACGTTAGTCTTGAATCGAATTATCATAGTAGCTAGAGCCAAATCAGACTGCAATGTTCATCATAACCGATCGTATGGTGAGCATCCTCTTACTAATCCGGTGCTCCCTGGTCTAAATGGTCTGGAGATAGGAATCCTTAATGATTACATGGATAGTTTAAATAGATATATACTTGATTCTACTCTAAACTAGAAGATACTTAATGGCACCCACCTAAAGGTGCTTAGAAAAATGTTTATTTTTTCCGCGCGTCAAAGCAGCATCATAGTCTATACCTTATGCCATGAGTCAGATGTATTAAAATGTTGTCAAATTCGTCTAGCTGTGATTCGATCCCTTAGGATGATATTTCCTTCAATGCTATATTTAGATATCATGGATGTCATTAGGCCTATAGGCACAAGCCATCAGAGAATTATACACGGGTCAGCACATCAATATAGTTTGAATCTTATGGTTCGTGAACTAGAACCTCCTCCCCGAAGAGTAGTTAAAGCACCTTGTAGACGGTCATTTTAACTCTTAGAATATCAAAACGTTTTCCGTTTTTTACATAGACTTGATACTCTCAGTCTTTAGGTTTTTAGACCTCCTTCTATAACTGCGATGCACATAGGCTATTACTGATACAGATTA
SRR346703_108		B	SRA Sample SRR346703 108														haplotype called by gretel version 0.0.8											SRA			SRP002163	Human Microbiome Project (HMP) Metagenomic WGS Projects, deeper sequencing of the human microbiome samples: Production Phase	The HMP metagenomes production phase represents the shotgun sequencing of metagenomic DNA extracted from samples taken from multiple body sites across hundreds of human subjects. Coupled with the other data generated during the HMP project, these results will provide insights into the genes and pathways present in the human microbiome. We are learning more and more about the ways that human health is influenced by the complex and dynamic communities of microbes (the human microbiota) present on and within our bodies. Disruptions in these communities may trigger or influence the course of various disease states. Preliminary studies have shown this to be the case for certain diseases. The Human Microbiome Project expands on these studies to better understand, prevent and treat many human diseases.	TGCTGCAACCCAGTTTATATTGCACGACTGATTTTTATTACTAGACTGCTAAGACCAATACGTAGCAACGGCTATCGAGCTTTTGTCTATAAATAGATTATCATATTTCATCGCCACCCTTTCAATACTCTATAGCGACTTTCCCCAATGCCACACTACATACGCATCTTAAGACCAAATTATCACTCGCTTTACTTTATTAGTTGACCATCCGCGGGAAGGGATAGCATCTTTCTTCTCGTTTTCTGTGTGCGACTAGGGAGCAAGTCCTATCCTTAGCTAAAGACTGTTTTAACGAGAGCGAGGATCACCCCTTCATAACGCTACGGTTCCCTCTAACTATCATCGTGAGCAGCTAGCTAAACTCCTATACATTCCTAAGTGCTTACGATGATTTGTGGTGACTACTAGGATTTATGCTAATTCGAATTATCTTAGTTACCGTCGCACTCATTCGTGAAACTGTACACACTACCTGCCAATCGATACGACTCTTTGCTCACTTCACTGATCGTGGATGAAGAACCTTGTAAATTCTCGCAGTCAACACATAGTGTGATAGCCTCGCGCAATCTAGTTGGCACTTATACATGTAGCTTAGAAGGCATCGACTTCCGGGATTATTCCCGAACCATGAGATCCTAGGTCCTACAGAGCCCTAATAGACGTTAGTCTTGAATCGAATTATCATAGTAGCTAGAGCCAAATCAGACTGCAATGTTCATCATAACCGATCGTATGGTGAGCATCCTCTTACTAATCCGGTGCTCCCTGGTCTAAATGGTCTGGAGATAGGAATCCTTAATGATTACATGGATAGTTTAAATAGATATATACTTGATTCTACTCTAAACTAGAAGATACTTAATGGCACCCACCTAAAGGTGCTTAGAAAAATGTTTATTTTTTCCGCGCGTCAAAGCAGCATCATAGTCTATACCTTATGCCATGAGTCAGATGTATTAAAATGTTGTCAAATTCGTCTAGCTGTGATTCGATCCCTTAGGATGATATTTCCTTCAATGCTATATTTAGATATCATGGATGTCATTAGGCCTATAGGCACAAGCCATCAGAGAATTATACACGGGTCAGCACATCAATATAGTTTGAATCTTATGGTTCGTGAACTAGAACCTCCTCCCCGAAGAGTAGTTAAAGCACCTTGTAGACGGTCATTTTAACTCTTAGAATATCAAAACGTTTTCCGTTTTTTACATAGACTTGATACTCTCAGTCTTTAGGTTTTTAGACCTCCTTCTATAACTGCGATGCACATAGGCTATTACTGATACAGATTA
SRR346703_109		B	SRA Sample SRR346703 109														haplotype called by gretel version 0.0.8											SRA			SRP002163	Human Microbiome Project (HMP) Metagenomic WGS Projects, deeper sequencing of the human microbiome samples: Production Phase	The HMP metagenomes production phase represents the shotgun sequencing of metagenomic DNA extracted from samples taken from multiple body sites across hundreds of human subjects. Coupled with the other data generated during the HMP project, these results will provide insights into the genes and pathways present in the human microbiome. We are learning more and more about the ways that human health is influenced by the complex and dynamic communities of microbes (the human microbiota) present on and within our bodies. Disruptions in these communities may trigger or influence the course of various disease states. Preliminary studies have shown this to be the case for certain diseases. The Human Microbiome Project expands on these studies to better understand, prevent and treat many human diseases.	TTCGGTCTCACTATCAGGATGAAAGTCTTGCATAGGAGCAATTAGATAATGAGGACTACTCGTACGCAATCGAATCCGTCTTACCACCCAAGCTTTTCCAGCAGAATGTACAGTAGTATTAGAGTCACCTTGATTAACTAGTATGTGAATTTTTCTAATATTCTCTTTAGTTTTATCATCAATATTTGTCCTATCACTATCACTCTCGCTAAGAAGTTTATGTTTATTCTGAAACGTATTAGCACTAAGAATAACATAAAAAATCCGCTTCTGATGTAGATCATATGTACGAACTTTCCGAAGACGAGCTTTACAGCGCCTCGCTAGGAGATGAGCTGTTCGACACGACGTTGTTAATTATCGGAGTTAGTAGCTAGCTAAACTCCTATACATTCCTAAGTGCTTACGATGATTTGTGGTGACTACTAGGATTTATGCTAATTCGAATTATCTTAGTTACCGTCGCACTCATTCGTGAAACTGTACACACTACCTGCCAATCGATACGACTCTTTGCTCACTTCACTGATCGTGGATGAAGAACCTTGTAAATTCTCGCAGTCAACACATAGTGTGATAGCCTCGCGCAATCTAGTTGGCACTTATACATGTAGCTTAGAAGGCATCGACTTCCGGGATTATTCCCGAACCATGAGATCCTAGGTCCTACAGAGCCCTAATAGACGTTAGTCTTGAATCGAATTATCATAGTAGCTAGAGCCAAATCAGACTGCAATGTTCATCATAACCGATCGTATGGTGAGCATCCTCTTACTAATCCGGTGCTCCCTGGTCTAAATGGTCTGGAGATAGGAATCCTTAATGATTACATGGATAGTTTAAATAGATATATACTTGATTCTACTCTAAACTAGAAGATACTTAATGGCACCCACCTAAAGGTGCTTAGAAAAATGTTTATTTTTTCCGCGCGTCAAAGCAGCATCATAGTCTATACCTTATGCCATGAGTCAGATGTATTAAAATGTTGTCAAATTCGTCTAGCTGTGATTCGATCCCTTAGGATGATATTTCCTTCAATGCTATATTTAGATATCATGGATGTCATTAGGCCTATAGGCACAAGCCATCAGAGAATTATACACGGGTCAGCACATCAATATAGTTTGAATCTTATGGTTCGTGAACTAGAACCTCCTCCCCGAAGAGTAGTTAAAGCACCTTGTAGACGGTCATTTTAACTCTTAGAATATCAAAACGTTTTCCGTTTTTTACATAGACTTGATACTCTCAGTCTTTAGGTTTTTAGACCTCCTTCTATAACTGCGATGCACATAGGCTATTACTGATACAGATTA
SRR346703_11		B	SRA Sample SRR346703 11														haplotype called by gretel version 0.0.8											SRA			SRP002163	Human Microbiome Project (HMP) Metagenomic WGS Projects, deeper sequencing of the human microbiome samples: Production Phase	The HMP metagenomes production phase represents the shotgun sequencing of metagenomic DNA extracted from samples taken from multiple body sites across hundreds of human subjects. Coupled with the other data generated during the HMP project, these results will provide insights into the genes and pathways present in the human microbiome. We are learning more and more about the ways that human health is influenced by the complex and dynamic communities of microbes (the human microbiota) present on and within our bodies. Disruptions in these communities may trigger or influence the course of various disease states. Preliminary studies have shown this to be the case for certain diseases. The Human Microbiome Project expands on these studies to better understand, prevent and treat many human diseases.	TTCGGCAGCCCACATTTATATTTGACGACTGATTTTTATTACTATACTGCTAATACCTATTAATAGCAACGGCTATCGAGCTTTTGTCTATAAATAGTTTATCATATTTCATCGCCACCCTTTCAATACTCTATAGCGACTGTCCCCAATGCCACACTACATACGCATCTTAAGACCAAATTATCACTCGCTTTACTTTATTAGTTGACCATACACGGGAAGGGATATCATCTTACTTATCGTTTTATGTTTCCGACTAGGGAGCAAGTCTGATCCTTCGCTAAAGACTATTTTATCGAGAGCGAGGATCACCCCTTCATAACGCTACGGTTCCCTCTAACTATCATCGTGAGCAGCTGGCTAATCTCGTATACATTCCTAAGTGCTTACGATGATTTGTCGTGACTACTAGGATTTATGGTAATTCCAATTATCTTAGTTACCGTCGCACTCATTCGAGAAACTGTACACACTACCTGCCAATCGATACGACTCTTTGCTCACTTCACTGATCGTGGATGAAGAACCTTGTAAATTCTCGCAGTCAACACATAGTGTGATAGCCTCGCGCAATCTAGTTGGCACTTATACATGTAGCTTAGAAGGAATCGACTTCCGGGATTATTCCCGAACCATGAGATCCTAGGTCCTACAGAGCCCTAATAGACGTTAGTCGTGAATCGAATTAGCATAGTAGCTAGAGCCAAATCAGACTGCAATGTTCATCATAACCGATCGTATGGTGAGCATCCTCTTACTAATCCGGTGCTCCCTGGTCTAAATGGTCTGGAGATAGGAATCCTTAATGATTACATGGATAGTTTAAATAGATATATACTTGATTCTACTCTAAACTAGAAGATACTTAATGGCACCCACCTAAAGGTGCTTAGAAAAATGTTTATTTTTTCCGCGCGTCAAAGCAGCATCATAGTCTATACCTTATGCCATGAGTCAGATGTATTAAAATGTTGTCAAATTCGTCTAGCTGTGATTCCATCCCTTAGGATGATATTTCCTTCAATGCTATATTTAGATATCATGGATGTCATTAGGCCTATAGGCACAAGCCATCAGAGAATTATACACGGGTCAGCACATCAATATAGTTTGAATCTTATGGTTCGTGAACTAGAACCTCCTCCCCGAAGAGTAGTTAAAGCACCTTGTACATGGTCATTTTAACTCTTAGAATATCCAAACGTTTTCCGTTTTTTACATAGACTTGATACTCTCAGTCTTTAGCTTGTTAGACCTCCTTCTATAACTGCGATGCACATAGGCTATTACTGATACAGATTG
SRR346703_110		B	SRA Sample SRR346703 110														haplotype called by gretel version 0.0.8											SRA			SRP002163	Human Microbiome Project (HMP) Metagenomic WGS Projects, deeper sequencing of the human microbiome samples: Production Phase	The HMP metagenomes production phase represents the shotgun sequencing of metagenomic DNA extracted from samples taken from multiple body sites across hundreds of human subjects. Coupled with the other data generated during the HMP project, these results will provide insights into the genes and pathways present in the human microbiome. We are learning more and more about the ways that human health is influenced by the complex and dynamic communities of microbes (the human microbiota) present on and within our bodies. Disruptions in these communities may trigger or influence the course of various disease states. Preliminary studies have shown this to be the case for certain diseases. The Human Microbiome Project expands on these studies to better understand, prevent and treat many human diseases.	TCTAGGATCGTCAGACGTATGAAATTCTTTGAGAAGAGCAATTAGACAATTACGACTAGTCGTCCGTAATTGACTGCATCTTTAACACCGATCGTCTCCAGCAGAACGGACAGTAGTATTAGTATAACCTGGAGTGACTCGTACCGGCCTGTTTCTAATTTTCGCGTTAGTTATAGCATGACGATTTCTCCCAGCTAGATCAACTACGCTCAGCACATTTTGTTTATTCTGACACGTATTAGCACTAAGATTAACATCTAAGAAACGCTTTTGAACTTGTGCATCTTTCAGAACTTTACTAATAACATCTTTATCGTTAATAAGTATGTCAATATCATCAATTTCAATAGAGCGATTGATATCATTAAGAAGATTAGTTGCTTCAACATCTATATAATTAGCAAAGACTGATAATGAAAATTCAGAACTATCAGAAAGACTACTACTATCAAGATAATTCATTTCAGCATTATTAGGCGATTTAATAAGATTTTGAGCAGCAGGTTGTCCATGCCGAACAGCTCATGAAATAATTAAACTTGAATTTTCAGCACAGCTACCAGTAGGAGTTTGGTCATCGACACTCCTATATATATGTATATTCCTAAGACCTGTATCTATTTCATTTTCATTAATTTCAATAAACAATCCAAGTTTATTCTCTTCAATATTAGAATATTTAGCTTTATATTGTTTTAAATCATCGCTTCAATTAATAGCAGTAGATCCAGTAATTTTAATATAAACTGTATCATTAATACTATATATACTATGATTCTGAAAAGAAGTATTCAGAAGAGGTTGGTAATACTCGTCAGAAATATATTTACCATATAGTTCAGGCACTTCTTGATAACCTTTATTTGCCGCTTAGATCGGATTATCTTGAACACCATCAATAAATTTATCTCTTTTTTCTTGTTGAGTAAGACCTTCATAAAGAAGAACGGCTAACGTGTTATGAAGATTATTATTAGCTATGATACTAGACTAAATCCTATTATAAGTTTCAAATGATGCAAGTCTATCAATAGGATAATGAGCTAAAGGTCCATCGTGAGTTCCTTTAAGATAGAAATATCTATTAATTCTGATAGCATGAAGAGCAATTCCATTTCTTATGATTGCGACATTCTCAGGATCTTCTTGGCCATCAGAAGCAAGAGTACCACTTCTCTCTGTTGCAGACGGAAGGAGATCAGTATCACGCGAGCGACCAGCGCTTTACAATTCTAGCCTTTAGACTCTCGAACCGTTTTCCGTTATTTACATAGACTTGATACTCTCAGTCTTTAGGTTTTTAGACCTCCTTCTATAACTGCGATGCACATAGGCTATTACTGATACAGATTA
SRR346703_111		B	SRA Sample SRR346703 111														haplotype called by gretel version 0.0.8											SRA			SRP002163	Human Microbiome Project (HMP) Metagenomic WGS Projects, deeper sequencing of the human microbiome samples: Production Phase	The HMP metagenomes production phase represents the shotgun sequencing of metagenomic DNA extracted from samples taken from multiple body sites across hundreds of human subjects. Coupled with the other data generated during the HMP project, these results will provide insights into the genes and pathways present in the human microbiome. We are learning more and more about the ways that human health is influenced by the complex and dynamic communities of microbes (the human microbiota) present on and within our bodies. Disruptions in these communities may trigger or influence the course of various disease states. Preliminary studies have shown this to be the case for certain diseases. The Human Microbiome Project expands on these studies to better understand, prevent and treat many human diseases.	TCAATTAGCGTCTTAACCCTCGAATTCTTTAATAAGGCCGCTTAGATACTTAGGAGTACTAGTACGTAATCGAAGCCATCTTACCAACCAGTCGTCTCCAGCGGAGTATCCAGTAGTATTAGAATCACCTTTATTGACTAGTATGTGCAGTTTTGTAAGACTCGATATCGGTAGAGCATCCATATTTCTCCCAGCTATATCAACTACGATGAGAGGATTATCTTTATTCATACAGGGAAGATCCCTAGGCATACCAGCAAACAGCCGCTATAGATGCACATCCTAGGGGGTATTCGCTGGTCGCGGTCACGAGATCAATGATTTCACCTTGATAATCGTTACGGCTCCCTCTAACTATCATAGTGAGCAGCTAGCTAAACTCCTATACATTCCTAAGTGCTTACGATGATTTGTGGTGACTACTAGGATTTATGCTAATTCGAATTATCTTAGTTACCGTCGCACTCATTCGTGAAACTGTACACACTACCTGCCAATCGATACGACTCTTTGCTCACTTCACTGATCGTGGATGAAGAACCTTGTAAATTCTCGCAGTCAACACATAGTGTGATAGCCTCGCGCAATCTAGTTGGCACTTATACATGTAGCTTAGAAGGCATCGACTTCCGGGATTATTCCCGAACCATGAGATCCTAGGTCCTACAGAGCCCTAATAGACGTTAGTCTTGAATCGAATTATCATAGTAGCTAGAGCCAAATCAGACTGCAATGTTCATCATAACCGATCGTATGGTGAGCATCCTCTTACTAATCCGGTGCTCCCTGGTCTAAATGGTCTGGAGATAGGAATCCTTAATGATTACATGGATAGTTTAAATAGATATATACTTGATTCTACTCTAAACTAGAAGATACTTAATGGCACCCACCTAAAGGTGCTTAGAAAAATGTTTATTTTTTCCGCGCGTCAAAGCAGCATCATAGTCTATACCTTATGCCATGAGTCAGATGTATTAAAATGTTGTCAAATTCGTCTAGCTGTGATTCGATCCCTTAGGATGATATTTCCTTCAATGCTATATTTAGATATCATGGATGTCATTAGGCCTATAGGCACAAGCCATCAGAGAATTATACACGGGTCAGCACATCAATATAGTTTGAATCTTATGGTTCGTGAACTAGAACCTCCTCCCCGAAGAGTAGTTAAAGCACCTTGTAGATGATCATTTTAACTCTTAGAATATCAAAACGTTTTCCGTTATTTACATAGACTTGATACTCTCAGTCTTTAGGTTTTTAGACCTCCTTCTATAACTGCGATGCACATAGGCTATTACTGATACAGATTA
SRR346703_112		B	SRA Sample SRR346703 112														haplotype called by gretel version 0.0.8											SRA			SRP002163	Human Microbiome Project (HMP) Metagenomic WGS Projects, deeper sequencing of the human microbiome samples: Production Phase	The HMP metagenomes production phase represents the shotgun sequencing of metagenomic DNA extracted from samples taken from multiple body sites across hundreds of human subjects. Coupled with the other data generated during the HMP project, these results will provide insights into the genes and pathways present in the human microbiome. We are learning more and more about the ways that human health is influenced by the complex and dynamic communities of microbes (the human microbiota) present on and within our bodies. Disruptions in these communities may trigger or influence the course of various disease states. Preliminary studies have shown this to be the case for certain diseases. The Human Microbiome Project expands on these studies to better understand, prevent and treat many human diseases.	TGCCGGACCTCAAGAAACGTAAGACTTTGTGCTCAATCTAAATCTGTTAGTCTAGAGGAATACGTAGCAAAGGCTATCGAGGTTTTGTCTATAAATAGATTATCATATTTCATCGCCACCCTTTCCATACTCTATAGCGACTTTCCCCAATGCCACACTACATACGCATCTTAAGACCAAATTATCACTCGCTTTACTTTATTAGTTGACCATCCGCGGGAAGGGATAGCATCTTTCTTCTCGTTTTCTGTGTGCGACTAGGGAGCAAGTCCTATCCTTAGCTAAAGACTGTTTTAACGAGAGCGAGGATCACCCCTTCATAACGCTACGGTTCCCTCTAACTATCATCGTGAGCAGCTAGCTAAACTCCTATACATTCCTAAGTGCTTACGATGATTTGTGGTGACTACTAGGATTTATGCTAATTCGAATTATCTTAGTTACCGTCGCACTCATTCGTGAAACTGTACACACTACCTGCCAATCGATACGACTCTTTGCTCACTTCACTGATCGTGGATGAAGAACCTTGTAAATTCTCGCAGTCAACACATAGTGTGATAGCCTCGCGCAATCTAGTTGGCACTTATACATGTAGCTTAGAAGGCATCGACTTCCGGGATTATTCCCGAACCATGAGATCCTAGGTCCTACAGAGCCCTAATAGACGTTAGTCTTGAATCGAATTATCATAGTAGCTAGAGCCAAATCAGACTGCAATGTTCATCATAACCGATCGTATGGTGAGCATCCTCTTACTAATCCGGTGCTCCCTGGTCTAAATGGTCTGGAGATAGGAATCCTTAATGATTACATGGATAGTTTAAATAGATATATACTTGATTCTACTCTAAACTAGAAGATACTTAATGGCACCCACCTAAAGGTGCTTAGAAAAATGTTTATTTTTTCCGCGCGTCAAAGCAGCATCATAGTCTATACCTTATGCCATGAGTCAGATGTATTAAAATGTTGTCAAATTCGTCTAGCTGTGATTCGATCCCTTAGGATGATATTTCCTTCAATGCTATATTTAGATATCATGGATGTCATTAGGCCTATAGGCACAAGCCATCAGAGAATTATACACGGGTCAGCACATCAATATAGTTTGAATCTTATGGTTCGTGAACTAGAACCTCCTCCCCGAAGAGTAGTTAAAGCACCTTGTAGATGATCATTTTAACTCTTAGAATATCAAAACGTTTTCCGTTATTTACATAGACTTGATACTCTCAGTCTTTAGGTTTTTAGACCTCCTTCTATAACTGCGATGCACATAGGCTATTACTGATACAGATTA
SRR346703_113		B	SRA Sample SRR346703 113														haplotype called by gretel version 0.0.8											SRA			SRP002163	Human Microbiome Project (HMP) Metagenomic WGS Projects, deeper sequencing of the human microbiome samples: Production Phase	The HMP metagenomes production phase represents the shotgun sequencing of metagenomic DNA extracted from samples taken from multiple body sites across hundreds of human subjects. Coupled with the other data generated during the HMP project, these results will provide insights into the genes and pathways present in the human microbiome. We are learning more and more about the ways that human health is influenced by the complex and dynamic communities of microbes (the human microbiota) present on and within our bodies. Disruptions in these communities may trigger or influence the course of various disease states. Preliminary studies have shown this to be the case for certain diseases. The Human Microbiome Project expands on these studies to better understand, prevent and treat many human diseases.	CCCAGTAGCGACCTCAGTATGAAATGCTTTCAGAAGACCAATTACATAACTAGGAGTACTAGTCCGTAATCGAAGCCAGCTTTCCAACCAGTCTTTTCCAGCAGAATGGACAGTAGTATTAGAAGCGACTTTAGTAACTAGTTTCTGACTTTTTCTAATATTCTATTTAGTTTTATCATCAAGATTTGTACTATCACTATCAATCTCACTAATAGGTTTATATTTATTCTTAAACGTATTAGCGCTAAGAATGACATCTAAGAACCGATTTAGATGTAGATCATATGGACGAGCTCTCCGAAGACGATCTTTACAGCGACTCGGCTGGAGATGGGCTGTTCGACCGGAGGTGGTTAGTTATCGTAGTTTGTAGCTGGCTAAAGTCCTATACATTCCTAAGTGCTTACGATGATTTGTGGTGACTACTAGGATTTATGCTAATTCGAATTATCTTAGTTACCGTCGCACTCATTCGTGAAACTGTACACACTACCTGCCAATCGATACGACTCTTTGCTCACTTCACTGATCGTGGATGAAGAACCTTGTAAATTCTCGCAGTCAACACATAGTGTGATAGCCTCGCGCAATCTAGTTGGCACTTATACATGTAGCTTAGAAGGCATCGACTTCCGGGATTATTCCCGAACCATGAGATCCTAGGTCCTACAGAGCCCTAATAGACGTTAGTCTTGAATCGAATTATCATAGTAGCTAGAGCCAAATCAGACTGCAATGTTCATCATAACCGATCGTATGGTGAGCATCCTCTTACTAATCCGGTGCTCCCTGGTCTAAATGGTCTGGAGATAGGAATCCTTAATGATTACATGGATAGTTTAAATAGATATATACTTGATTCTACTCTAAACTAGAAGATACTTAATGGCACCCACCTAAAGGTGCTTAGAAAAATGTTTATTTTTTCCGCGCGTCAAAGCAGCATCATAGTCTATACCTTATGCCATGAGTCAGATGTATTAAAATGTTGTCAAATTCGTCTAGCTGTGATTCGATCCCTTAGGATGATATTTCCTTCAATGCTATATTTAGATATCATGGATGTCATTAGGCCTATAGGCACAAGCCATCAGAGAATTATACACGGGTCAGCACATCAATATAGTTTGAATCTTATGGTTCGTGAACTAGAACCTCCTCCCCGAAGAGTAGTTAAAGCACCTTGTAGATGATCATTTTAACTCTTAGAATATCAAAACGTTTTCCGTTATTTACATAGACTTGATACTCTCAGTCTTTAGGTTTTTAGACCTCCTTCTATAACTGCGATGCACATAGGCTATTACTGATACAGATTA
SRR346703_114		B	SRA Sample SRR346703 114														haplotype called by gretel version 0.0.8											SRA			SRP002163	Human Microbiome Project (HMP) Metagenomic WGS Projects, deeper sequencing of the human microbiome samples: Production Phase	The HMP metagenomes production phase represents the shotgun sequencing of metagenomic DNA extracted from samples taken from multiple body sites across hundreds of human subjects. Coupled with the other data generated during the HMP project, these results will provide insights into the genes and pathways present in the human microbiome. We are learning more and more about the ways that human health is influenced by the complex and dynamic communities of microbes (the human microbiota) present on and within our bodies. Disruptions in these communities may trigger or influence the course of various disease states. Preliminary studies have shown this to be the case for certain diseases. The Human Microbiome Project expands on these studies to better understand, prevent and treat many human diseases.	GCCCGTATCTCGATCAGTAGCACATTCTTTGAGAAGGCCGCGTATATACTTAGGACTACTCGTATGTAATTGAATGCAGCTTTAACATCGAGCGTTTCTCGCAGCATATCCAATAGGATTAGAGTCAACTTTATGAAATCGATCTTCCCTGTATGTATGTTACGAGATCGAAGTGGCCTACCGGTTCGGCAAAACTCGCTTAGCAATTAATGGCTAAACGATCCGCAGAAAGTTATAGCATCTTTCTTCCCGTTTTATGTGTGCGACTAGGGAGCAAGTCCTATCCTTAGCTAAAGACTGTTTTAACGAGAGCGAGGATCACCCCTTCATAACGCTACGGTTCCCTCTAACTATCATCGTGAGCAGCTAGCTAAACTCCTATACATTCCTAAGTGCTTACGATGATTTGTGGTGACTACTAGGATTTATGCTAATTCGAATTATCTTAGTTACCGTCGCACTCATTCGTGAAACTGTACACACTACCTGCCAATCGATACGACTCTTTGCTCACTTCACTGATCGTGGATGAAGAACCTTGTAAATTCTCGCAGTCAACACATAGTGTGATAGCCTCGCGCAATCTAGTTGGCACTTATACATGTAGCTTAGAAGGCATCGACTTCCGGGATTATTCCCGAACCATGAGATCCTAGGTCCTACAGAGCCCTAATAGACGTTAGTCTTGAATCGAATTATCATAGTAGCTAGAGCCAAATCAGACTGCAATGTTCATCATAACCGATCGTATGGTGAGCATCCTCTTACTAATCCGGTGCTCCCTGGTCTAAATGGTCTGGAGATAGGAATCCTTAATGATTACATGGATAGTTTAAATAGATATATACTTGATTCTACTCTAAACTAGAAGATACTTAATGGCACCCACCTAAAGGTGCTTAGAAAAATGTTTATTTTTTCCGCGCGTCAAAGCAGCATCATAGTCTATACCTTATGCCATGAGTCAGATGTATTAAAATGTTGTCAAATTCGTCTAGCTGTGATTCGATCCCTTAGGATGATATTTCCTTCAATGCTATATTTAGATATCATGGATGTCATTAGGCCTATAGGCACAAGCCATCAGAGAATTATACACGGGTCAGCACATCAATATAGTTTGAATCTTATGGTTCGTGAACTAGAACCTCCTCCCCGAAGAGTAGTTAAAGCACCTTGTAGATGATCATTTTAACTCTTAGAATATCAAAACGTTTTCCGTTATTTACATAGACTTGATACTCTCAGTCTTTAGGTTTTTAGACCTCCTTCTATAACTGCGATGCACATAGGCTATTACTGATACAGATTA
SRR346703_115		B	SRA Sample SRR346703 115														haplotype called by gretel version 0.0.8											SRA			SRP002163	Human Microbiome Project (HMP) Metagenomic WGS Projects, deeper sequencing of the human microbiome samples: Production Phase	The HMP metagenomes production phase represents the shotgun sequencing of metagenomic DNA extracted from samples taken from multiple body sites across hundreds of human subjects. Coupled with the other data generated during the HMP project, these results will provide insights into the genes and pathways present in the human microbiome. We are learning more and more about the ways that human health is influenced by the complex and dynamic communities of microbes (the human microbiota) present on and within our bodies. Disruptions in these communities may trigger or influence the course of various disease states. Preliminary studies have shown this to be the case for certain diseases. The Human Microbiome Project expands on these studies to better understand, prevent and treat many human diseases.	ACCATTATTGCCATACGCGTGAAATGCTTTCATAAGACCCCTTGGATAGTTAGGATTTGTCGTATGTAATTGACTCCAGCTTACCAACCAAGCTCTTCTCGCATAGTGGACAATAGGATTAGAATAAGCTGGCTGAACTCGTATGTGCCCTTTTCTATTTCTGTAGAGCCAAAGTGGACGCCTCAGGACCTCCCATTGCGTTTAATTAATGGCTTAACGATCCGCGGAAAGTGATAGCATCTTTCTTCCCGTTTTCTGTGTGCGACTAGGGAGCAAGTCCTATCCTTAGCTAAAGACTGTTTTAACGAGAGCGAGGATCACCCCTTCATAACGCTACGGTTCCCTCTAACTATCATCGTGAGCAGCTAGCTAAACTCCTATACATTCCTAAGTGCTTACGATGATTTGTGGTGACTACTAGGATTTATGCTAATTCGAATTATCTTAGTTACCGTCGCACTCATTCGTGAAACTGTACACACTACCTGCCAATCGATACGACTCTTTGCTCACTTCACTGATCGTGGATGAAGAACCTTGTAAATTCTCGCAGTCAACACATAGTGTGATAGCCTCGCGCAATCTAGTTGGCACTTATACATGTAGCTTAGAAGGCATCGACTTCCGGGATTATTCCCGAACCATGAGATCCTAGGTCCTACAGAGCCCTAATAGACGTTAGTCTTGAATCGAATTATCATAGTAGCTAGAGCCAAATCAGACTGCAATGTTCATCATAACCGATCGTATGGTGAGCATCCTCTTACTAATCCGGTGCTCCCTGGTCTAAATGGTCTGGAGATAGGAATCCTTAATGATTACATGGATAGTTTAAATAGATATATACTTGATTCTACTCTAAACTAGAAGATACTTAATGGCACCCACCTAAAGGTGCTTAGAAAAATGTTTATTTTTTCCGCGCGTCAAAGCAGCATCATAGTCTATACCTTATGCCATGAGTCAGATGTATTAAAATGTTGTCAAATTCGTCTAGCTGTGATTCGATCCCTTAGGATGATATTTCCTTCAATGCTATATTTAGATATCATGGATGTCATTAGGCCTATAGGCACAAGCCATCAGAGAATTATACACGGGTCAGCACATCAATATAGTTTGAATCTTATGGTTCGTGAACTAGAACCTCCTCCCCGAAGAGTAGTTAAAGCACCTTGTAGATGATCATTTTAACTCTTAGAATATCAAAACGTTTTCCGTTATTTACATAGACTTGATACTCTCAGTCTTTAGGTTTTTAGACCTCCTTCTATAACTGCGATGCACATAGGCTATTACTGATACAGATTA
SRR346703_116		B	SRA Sample SRR346703 116														haplotype called by gretel version 0.0.8											SRA			SRP002163	Human Microbiome Project (HMP) Metagenomic WGS Projects, deeper sequencing of the human microbiome samples: Production Phase	The HMP metagenomes production phase represents the shotgun sequencing of metagenomic DNA extracted from samples taken from multiple body sites across hundreds of human subjects. Coupled with the other data generated during the HMP project, these results will provide insights into the genes and pathways present in the human microbiome. We are learning more and more about the ways that human health is influenced by the complex and dynamic communities of microbes (the human microbiota) present on and within our bodies. Disruptions in these communities may trigger or influence the course of various disease states. Preliminary studies have shown this to be the case for certain diseases. The Human Microbiome Project expands on these studies to better understand, prevent and treat many human diseases.	TTCACTGTCACGACAGGGACCGACTACGTGCCTCAAAGCTCATCGGTTAGTCGGGTAAATCGCAGGAACTAGTAATCGGCCTCTAGTTCGTCGAGAAGTTACCCTATATTTCATACCGCCCCTTGCAATACCCTAGACCGACTTTCACCAATGCCACACTACATACGCATCTTAAGACAAAATTCTCACTCGCTTTACTTTATTAGTTGACCATCCGCGGAAAGGGATAGCATCTTTCTTCTCGTTTTCTGTGTGCGACTAGGGAGCAAGTCCTATCCTTAGCTAAAGACTGTTTTAACGAGAGCGAGGATCACCCCTTCATAACGCTACGGTTCCCTCTAACTATCATCGTGAGCAGCTAGCTAAACTCCTATACATTCCTAAGTGCTTACGATGATTTGTGGTGACTACTAGGATTTATGCTAATTCGAATTATCTTAGTTACCGTCGCACTCATTCGTGAAACTGTACACACTACCTGCCAATCGATACGACTCTTTGCTCACTTCACTGATCGTGGATGAAGAACCTTGTAAATTCTCGCAGTCAACACATAGTGTGATAGCCTCGCGCAATCTAGTTGGCACTTATACATGTAGCTTAGAAGGCATCGACTTCCGGGATTATTCCCGAACCATGAGATCCTAGGTCCTACAGAGCCCTAATAGACGTTAGTCTTGAATCGAATTATCATAGTAGCTAGAGCCAAATCAGACTGCAATGTTCATCATAACCGATCGTATGGTGAGCATCCTCTTACTAATCCGGTGCTCCCTGGTCTAAATGGTCTGGAGATAGGAATCCTTAATGATTACATGGATAGTTTAAATAGATATATACTTGATTCTACTCTAAACTAGAAGATACTTAATGGCACCCACCTAAAGGTGCTTAGAAAAATGTTTATTTTTTCCGCGCGTCAAAGCAGCATCATAGTCTATACCTTATGCCATGAGTCAGATGTATTAAAATGTTGTCAAATTCGTCTAGCTGTGATTCGATCCCTTAGGATGATATTTCCTTCAATGCTATATTTAGATATCATGGATGTCATTAGGCCTATAGGCACAAGCCATCAGAGAATTATACACGGGTCAGCACATCAATATAGTTTGAATCTTATGGTTCGTGAACTAGAACCTCCTCCCCGAAGAGTAGTTAAAGCACCTTGTAGATGATCATTTTAACTCTTAGAATATCAAAACGTTTTCCGTTATTTACATAGACTTGATACTCTCAGTCTTTAGGTTTTTAGACCTCCTTCTATAACTGCGATGCACATAGGCTATTACTGATACAGATTA
SRR346703_117		B	SRA Sample SRR346703 117														haplotype called by gretel version 0.0.8											SRA			SRP002163	Human Microbiome Project (HMP) Metagenomic WGS Projects, deeper sequencing of the human microbiome samples: Production Phase	The HMP metagenomes production phase represents the shotgun sequencing of metagenomic DNA extracted from samples taken from multiple body sites across hundreds of human subjects. Coupled with the other data generated during the HMP project, these results will provide insights into the genes and pathways present in the human microbiome. We are learning more and more about the ways that human health is influenced by the complex and dynamic communities of microbes (the human microbiota) present on and within our bodies. Disruptions in these communities may trigger or influence the course of various disease states. Preliminary studies have shown this to be the case for certain diseases. The Human Microbiome Project expands on these studies to better understand, prevent and treat many human diseases.	TCTAGGATCGTCAGACGGATCACATTCTTTCAGAAGGCCACGTAGCTAGTTACGCTTAGCAGTATGCAATTGAATGCAACTTTCAACCCAGTCTCTGCTCGCGGAACGGAAAATAGGATGAGGATAAGCTGGCTGAGCTCGTGTCTGACGTTTTGTATGTCTCGAGAGCCAAAGCAGCCGCTCGTCTAGTTCGCTTTCGGTCTACTTTATGACTTAACGATCCGCGGAAAGTGATAGCATCTTTCTTCTCGTTTTCTGTGTGCGACTAGGGAGCAAGTCCTATCCTTAGCTAAAGACTGTTTTAACGAGAGCGAGGATCACCCCTTCATAACGCTACGGTTCCCTCTAACTATCATCGTGAGCAGCTAGCTAAACTCCTATACATTCCTAAGTGCTTACGATGATTTGTGGTGACTACTAGGATTTATGCTAATTCGAATTATCTTAGTTACCGTCGCACTCATTCGTGAAACTGTACACACTACCTGCCAATCGATACGACTCTTTGCTCACTTCACTGATCGTGGATGAAGAACCTTGTAAATTCTCGCAGTCAACACATAGTGTGATAGCCTCGCGCAATCTAGTTGGCACTTATACATGTAGCTTAGAAGGCATCGACTTCCGGGATTATTCCCGAACCATGAGATCCTAGGTCCTACAGAGCCCTAATAGACGTTAGTCTTGAATCGAATTATCATAGTAGCTAGAGCCAAATCAGACTGCAATGTTCATCATAACCGATCGTATGGTGAGCATCCTCTTACTAATCCGGTGCTCCCTGGTCTAAATGGTCTGGAGATAGGAATCCTTAATGATTACATGGATAGTTTAAATAGATATATACTTGATTCTACTCTAAACTAGAAGATACTTAATGGCACCCACCTAAAGGTGCTTAGAAAAATGTTTATTTTTTCCGCGCGTCAAAGCAGCATCATAGTCTATACCTTATGCCATGAGTCAGATGTATTAAAATGTTGTCAAATTCGTCTAGCTGTGATTCGATCCCTTAGGATGATATTTCCTTCAATGCTATATTTAGATATCATGGATGTCATTAGGCCTATAGGCACAAGCCATCAGAGAATTATACACGGGTCAGCACATCAATATAGTTTGAATCTTATGGTTCGTGAACTAGAACCTCCTCCCCGAAGAGTAGTTAAAGCACCTTGTAGATGATCATTTTAACTCTTAGAATATCAAAACGTTTTCCGTTATTTACATAGACTTGATACTCTCAGTCTTTAGGTTTTTAGACCTCCTTCTATAACTGCGATGCACATAGGCTATTACTGATACAGATTA
SRR346703_118		B	SRA Sample SRR346703 118														haplotype called by gretel version 0.0.8											SRA			SRP002163	Human Microbiome Project (HMP) Metagenomic WGS Projects, deeper sequencing of the human microbiome samples: Production Phase	The HMP metagenomes production phase represents the shotgun sequencing of metagenomic DNA extracted from samples taken from multiple body sites across hundreds of human subjects. Coupled with the other data generated during the HMP project, these results will provide insights into the genes and pathways present in the human microbiome. We are learning more and more about the ways that human health is influenced by the complex and dynamic communities of microbes (the human microbiota) present on and within our bodies. Disruptions in these communities may trigger or influence the course of various disease states. Preliminary studies have shown this to be the case for certain diseases. The Human Microbiome Project expands on these studies to better understand, prevent and treat many human diseases.	CCCCGTATCGTCATACGTAGCAAATTATCTCATAAGACCAATGAGATGATGAGGATTACTAGTCCGTAATTGAAGCCATCTTTAACATCGAGCTTCTCTAGCAGAGTATCCAGTAGTATTAGAATGGTCGTTAGTGACTCGCTCTTGCCGTTTTCTATTTCTCGCGTGACTATTAGCATCCATATTTCTCCCAGCTCTCTCACCCACCATGCGCGCAGTGTCTGTACTCAGATCGTCCAGCATCTCGTACTGTTTTCTGTGTTCGACTAAGGAGCAAGTCTATACTTAGCTAACGACTGTTTTAACGAGAGCGAGGATCACCCCTTCATAACGCTACGGTTCCCTCTAACTATCATCGTGAGCAGCTAGCTAAACTCCTATACATTCCTAAGTGCTTACGATGATTTGTGGTGACTACTAGGATTTATGCTAATTCGAATTATCTTAGTTACCGTCGCACTCATTCGTGAAACTGTACACACTACCTGCCAATCGATACGACTCTTTGCTCACTTCACTGATCGTGGATGAAGAACCTTGTAAATTCTCGCAGTCAACACATAGTGTGATAGCCTCGCGCAATCTAGTTGGCACTTATACATGTAGCTTAGAAGGCATCGACTTCCGGGATTATTCCCGAACCATGAGATCCTAGGTCCTACAGAGCCCTAATAGACGTTAGTCTTGAATCGAATTATCATAGTAGCTAGAGCCAAATCAGACTGCAATGTTCATCATAACCGATCGTATGGTGAGCATCCTCTTACTAATCCGGTGCTCCCTGGTCTAAATGGTCTGGAGATAGGAATCCTTAATGATTACATGGATAGTTTAAATAGATATATACTTGATTCTACTCTAAACTAGAAGATACTTAATGGCACCCACCTAAAGGTGCTTAGAAAAATGTTTATTTTTTCCGCGCGTCAAAGCAGCATCATAGTCTATACCTTATGCCATGAGTCAGATGTATTAAAATGTTGTCAAATTCGTCTAGCTGTGATTCGATCCCTTAGGATGATATTTCCTTCAATGCTATATTTAGATATCATGGATGTCATTAGGCCTATAGGCACAAGCCATCAGAGAATTATACACGGGTCAGCACATCAATATAGTTTGAATCTTATGGTTCGTGAACTAGAACCTCCTCCCCGAAGAGTAGTTAAAGCACCTTGTAGATGATCATTTTAACTCTTAGAATATCAAAACGTTTTCCGTTATTTACATAGACTTGATACTCTCAGTCTTTAGGTTTTTAGACCTCCTTCTATAACTGCGATGCACATAGGCTATTACTGATACAGATTT
SRR346703_119		B	SRA Sample SRR346703 119														haplotype called by gretel version 0.0.8											SRA			SRP002163	Human Microbiome Project (HMP) Metagenomic WGS Projects, deeper sequencing of the human microbiome samples: Production Phase	The HMP metagenomes production phase represents the shotgun sequencing of metagenomic DNA extracted from samples taken from multiple body sites across hundreds of human subjects. Coupled with the other data generated during the HMP project, these results will provide insights into the genes and pathways present in the human microbiome. We are learning more and more about the ways that human health is influenced by the complex and dynamic communities of microbes (the human microbiota) present on and within our bodies. Disruptions in these communities may trigger or influence the course of various disease states. Preliminary studies have shown this to be the case for certain diseases. The Human Microbiome Project expands on these studies to better understand, prevent and treat many human diseases.	GCCATTATTGCCAGAAGTAGCAAATTCTTGCAGAAGCCCACTGACATAACTAGGCTTTGTAGTATGTAATCGACTGCGTATTTCACACCAGTCTCTTCTCGCGGCATATAGAATAGGATGAGAGTAATCGTTCTGAGCGACTATTTGCTGGATAGGGTGTCTTGAGAATCCAAGTGTCCGTACAAATATTCTCATTCGGTTTACTTTATTACTTGACCATCCGCGGAAAGGGATAGCATCTTTCTTATCGTTTTCTGTGTGCGACTAGGGAGCAAGTCTATCCTTAGCTAAAGACTGTTTTAACGAGAGCGAGGATCACCCCTTCATAACGCTACGGTTCCCTCTAACTATCATCGTGAGCAGCTAGCTAAACTCCTATACATTCCTAAGTGCTTACGATGATTTGTGGTGACTACTAGGATTTATGCTAATTCGAATTATCTTAGTTACCGTCGCACTCATTCGTGAAACTGTACACACTACCTGCCAATCGATACGACTCTTTGCTCACTTCACTGATCGTGGATGAAGAACCTTGTAAATTCTCGCAGTCAACACATAGTGTGATAGCCTCGCGCAATCTAGTTGGCACTTATACATGTAGCTTAGAAGGCATCGACTTCCGGGATTATTCCCGAACCATGAGATCCTAGGTCCTACAGAGCCCTAATAGACGTTAGTCTTGAATCGAATTATCATAGTAGCTAGAGCCAAATCAGACTGCAATGTTCATCATAACCGATCGTATGGTGAGCATCCTCTTACTAATCCGGTGCTCCCTGGTCTAAATGGTCTGGAGATAGGAATCCTTAATGATTACATGGATAGTTTAAATAGATATATACTTGATTCTACTCTAAACTAGAAGATACTTAATGGCACCCACCTAAAGGTGCTTAGAAAAATGTTTATTTTTTCCGCGCGTCAAAGCAGCATCATAGTCTATACCTTATGCCATGAGTCAGATGTATTAAAATGTTGTCAAATTCGTCTAGCTGTGATTCGATCCCTTAGGATGATATTTCCTTCAATGCTATATTTAGATATCATGGATGTCATTAGGCCTATAGGCACAAGCCATCAGAGAATTATACACGGGTCAGCACATCAATATAGTTTGAATCTTATGGTTCGTGAACTAGAACCTCCTCCCCGAAGAGTAGTTAAAGCACCTTGTAGATGATCATTTTAACTCTTAGAATATCAAAACGTTTTCCGTTATTTACATAGACTTGATACTCTCAGTCTTTAGGTTTTTAGACCTCCTTCTATAACTGCGATGCACATAGGCTATTACTGATACAGATTT
SRR346703_12		B	SRA Sample SRR346703 12														haplotype called by gretel version 0.0.8											SRA			SRP002163	Human Microbiome Project (HMP) Metagenomic WGS Projects, deeper sequencing of the human microbiome samples: Production Phase	The HMP metagenomes production phase represents the shotgun sequencing of metagenomic DNA extracted from samples taken from multiple body sites across hundreds of human subjects. Coupled with the other data generated during the HMP project, these results will provide insights into the genes and pathways present in the human microbiome. We are learning more and more about the ways that human health is influenced by the complex and dynamic communities of microbes (the human microbiota) present on and within our bodies. Disruptions in these communities may trigger or influence the course of various disease states. Preliminary studies have shown this to be the case for certain diseases. The Human Microbiome Project expands on these studies to better understand, prevent and treat many human diseases.	TTCCGGATCACCAGAAGCATCAAATTCTTTCATAAGACCACTTAGATAATTAGGATTAGGAGTACGTAATTGAATCCATCTTTCAAACCAATCTTTTCTAGCAGAATGTACAGTAGTATTAGAATCAACTTGATTAACTAGTTTCTGAATTTTTCTAATATTCTCTTTAGTTTTATCATCAAGATTTGTCCTATCAATATCAATTTCGCTAATAAGTTTATATTTATTCTTAAATGTATTAGCACTAAGAATAACATCTAAGAAACGATTTTGAAGTTGTTCATCTTTAAGAACTTTACTAATAACATCTTTATCGTTAATAGGGTGATCAATACCGGCAATTTTAATAAAGCGCTTAATATCATTAAGAATATTATTAGCTTCAACATCTATATAATTAGCAATGACTGATAATGAAAATTCAGAATTATCAGAAAGACTCCTACTATCAAGATAATTAATTTCGGCATTATTAAGAGCTTTAATAACATTTTGAGCAGCAGGTTGTCCATGACGAACAGCTCTTGAAATAATTAAACTTGCATTTTTAGCAAATCTACCAATAGGAGGTTGGTCATCAGCCCTACTATATCTATCTGTATTACTAATAACTCTATCTATATCAGTTTCATTAATTTCAATAAACAATCCAAGTTTATTATGTTCAATATTAGAATATTTAGCTTTATATTGTTTTAAATCATCGCTTAAATTAATAGCAGTAGTTCCATTAATGTTAAGATAAAATTTATCATTAATAGTATATATAGTATTATTCTTAAAAGGAGTATTCATAAAAGGTTGGAAATACTCATCAGAAATATATTTACCATATAGTTCAGGAACTTCTTTATAACCTTTATTTACAGCTTCATTAGTATTATCTTTAATACCATCAATAAATTTATCTCTTTTTTCTTGTTGAGTAAGCCCTTCATAAAGAAGAACGGCTAACGGGTTATGAATATTATTATTAGCTATAATACTAGGCTCAATACTATTATAAGTTTCAAATGATTCAAGTCTATCAATAGGATAATAAGCTAAAGTTCCATCATAAGTTCCTTTAATATATAAATTTCTATTAATTCTAATAACATTAACAGCATCTCCATTTCTTATTATTCCTACATTATCAAGATTTTCTTGACCATTAAAAGTGATAATACCACTTCTTTTTAGAGTATAATTAATTTTATTATTAGTAAGTCTTTTAAATGTATAACTAGGACAATTAAAACTATTATAATTCTTACGAATAAAGCCAATTATATCTTCAACATTATCTTTATCAATAAAGCCATAGTTATTAATGCCTTTCATAGCTATATCTCCAATAGCTATTCCGCCCTCAC
SRR346703_120		B	SRA Sample SRR346703 120														haplotype called by gretel version 0.0.8											SRA			SRP002163	Human Microbiome Project (HMP) Metagenomic WGS Projects, deeper sequencing of the human microbiome samples: Production Phase	The HMP metagenomes production phase represents the shotgun sequencing of metagenomic DNA extracted from samples taken from multiple body sites across hundreds of human subjects. Coupled with the other data generated during the HMP project, these results will provide insights into the genes and pathways present in the human microbiome. We are learning more and more about the ways that human health is influenced by the complex and dynamic communities of microbes (the human microbiota) present on and within our bodies. Disruptions in these communities may trigger or influence the course of various disease states. Preliminary studies have shown this to be the case for certain diseases. The Human Microbiome Project expands on these studies to better understand, prevent and treat many human diseases.	ACCAGGATCACTAGAAGGAGCAAATGCTCTCATAGGACCACTGAGCTAGTTACGATTTGTCGTATGCAATTTACTGCGTATTACCAATCGATCTCTGCTCGCAGAATGTACGGTAGGATTAGAGTGATCGTTCGTGACGCGTATTTGCACTCTTGTACTGTTGTATATAGGTATATGATGACGATTTCTCCGAGCTAGCTCACTCACCCGACTCGCTTTTTGTGTATTCATACAGGGAATCGCATTCAGCTTGAGTTATGACATCCGCGACATCTTCAAACGCGAAAATTATTGAGCTAATGTGTTAACGAGAGCGATGATTACACCTTCATAACGTTACGGCTCCCTCTAACTATCATCGTGAGCAGCTAGCTAAACTCCTATACATTCCTAAGTGCTTACGATGATTTGTGGTGACTACTAGGATTTATGCTAATTCGAATTATCTTAGTTACCGTCGCACTCATTCGTGAAACTGTACACACTACCTGCCAATCGATACGACTCTTTGCTCACTTCACTGATCGTGGATGAAGAACCTTGTAAATTCTCGCAGTCAACACATAGTGTGATAGCCTCGCGCAATCTAGTTGGCACTTATACATGTAGCTTAGAAGGCATCGACTTCCGGGATTATTCCCGAACCATGAGATCCTAGGTCCTACAGAGCCCTAATAGACGTTAGTCTTGAATCGAATTATCATAGTAGCTAGAGCCAAATCAGACTGCAATGTTCATCATAACCGATCGTATGGTGAGCATCCTCTTACTAATCCGGTGCTCCCTGGTCTAAATGGTCTGGAGATAGGAATCCTTAATGATTACATGGATAGTTTAAATAGATATATACTTGATTCTACTCTAAACTAGAAGATACTTAATGGCACCCACCTAAAGGTGCTTAGAAAAATGTTTATTTTTTCCGCGCGTCAAAGCAGCATCATAGTCTATACCTTATGCCATGAGTCAGATGTATTAAAATGTTGTCAAATTCGTCTAGCTGTGATTCGATCCCTTAGGATGATATTTCCTTCAATGCTATATTTAGATATCATGGATGTCATTAGGCCTATAGGCACAAGCCATCAGAGAATTATACACGGGTCAGCACATCAATATAGTTTGAATCTTATGGTTCGTGAACTAGAACCTCCTCCCCGAAGAGTAGTTAAAGCACCTTGTAGATGATCATTTTAACTCTTAGAATATCAAAACGTTTTCCGTTATTTACATAGACTTGATACTCTCAGTCTTTAGGTTTTTAGACCTCCTTCTATAACTGCGATGCACATAGGCTATTACTGATACAGATTT
SRR346703_121		B	SRA Sample SRR346703 121														haplotype called by gretel version 0.0.8											SRA			SRP002163	Human Microbiome Project (HMP) Metagenomic WGS Projects, deeper sequencing of the human microbiome samples: Production Phase	The HMP metagenomes production phase represents the shotgun sequencing of metagenomic DNA extracted from samples taken from multiple body sites across hundreds of human subjects. Coupled with the other data generated during the HMP project, these results will provide insights into the genes and pathways present in the human microbiome. We are learning more and more about the ways that human health is influenced by the complex and dynamic communities of microbes (the human microbiota) present on and within our bodies. Disruptions in these communities may trigger or influence the course of various disease states. Preliminary studies have shown this to be the case for certain diseases. The Human Microbiome Project expands on these studies to better understand, prevent and treat many human diseases.	CCCCGTATCGTCCTACGCCTCACATTCTTTCAGAAGGCCACTTGGACAACTAGGATTTGTCGTATGTAATCGAAGCCAGCTTACCACCCAAGCTTTTCTAGCATAGTATCCCGTAGGATTAGAGTGATCTGGAGTGACTATTTTCTGACTGTTTCTAAGATTCTATATCGTCTGATCATCAAGATTTGTACTCTCACTATCAATTTCGCTAATAAGTTTATATTTATTCTTAAATCTATTAGCGCTAAGAATGACATCAAAAAAACGATTTTGAAGTTGTTCATCTTTAAGAACTTTAGTAATAAGATCTTTACCGTTCATCGGGTTATGAATATCATCAATTTTGATAAAGCGCTTGATATCGTTAAGCAGATTGTCAGATGCAAGATCTATACAATTAGCAAAGACTGATCATGAAACTTGAGACTTATCCGACCGACGAGTCCGATCAAGATAATTAATTTCAGCATTATTAGGCGATTTAATACCATTCTGACCAGCATGTTGTCCATGAGGAACAGCTCTTGAAATAATTAAACTTGCATTTTTAGCAAATCTGCCAATAGGCGTTTGGGCATCAACCCTACTATATCTATCTCTATTACCAAGAACTCTATCTATTTCATTTTCATTAATTTCAATAAACAATCCAAGTTTATTCTCTTCAATATTAGAATATTTAGCTTTATATTGTTTAAAATCATCGCTTAAATTACTAGCAGTAGATCCAGTAGTTTGATGATAAGATTGATCATTAATAGGAAATATACTATTATTCGTGAAAGAAGTATTCTTAAGAGGTTGGTAATAGTCATCGGATATATATTTACCATATAGTTCAGGAACTTCTTTCTAACCTTTATTTGCAGCTGCAATCAGATGAGCTTTAATCCCATCAATAAATTTATCTCTTTTTTCTTGTTGAGTAAGACCTTCGTAAAGAAGAACAGCACACGTGTTAGGAAGAGTCTCATTAGCTGTAATACTAGGTTAAATACTATTATAAGTCCCAAATCAGTCAGGACTATAAGTAGCATCAGATGCTAAAATTCCATTATGAGGGCGGTTAATATCGACAGATATAGCGCTGCAGGTGAGTGGAGGACACGTGAGTGGGAGGCAGACTTATATAGGAGCCACCACATCAATATAATTTGAATCTTATGGTTCGTGAACTAGAACCTCCTCCCCGAAGAGTAGTTAAAGCACCTTGTAGATGATCATTTTAACTCTTAGAATATCAAAACGTTTTCCGTTATTTACATAGACTTGATACTCTCAGTCTTTAGGTTTTTAGACCTCCTTCTATAACTGCGATGCACATAGGCTATTACTGATACAGATTT
SRR346703_122		B	SRA Sample SRR346703 122														haplotype called by gretel version 0.0.8											SRA			SRP002163	Human Microbiome Project (HMP) Metagenomic WGS Projects, deeper sequencing of the human microbiome samples: Production Phase	The HMP metagenomes production phase represents the shotgun sequencing of metagenomic DNA extracted from samples taken from multiple body sites across hundreds of human subjects. Coupled with the other data generated during the HMP project, these results will provide insights into the genes and pathways present in the human microbiome. We are learning more and more about the ways that human health is influenced by the complex and dynamic communities of microbes (the human microbiota) present on and within our bodies. Disruptions in these communities may trigger or influence the course of various disease states. Preliminary studies have shown this to be the case for certain diseases. The Human Microbiome Project expands on these studies to better understand, prevent and treat many human diseases.	GCCGGTCTCGCTAGACGCGTGAAATTATCTCATCAGAGCAATTAGATACTTAGGCTTAGTCGTACGCAAGTTACTGCGTATTACACATCAGTCTTTTCTAGCAGAATGTACAGTAGTATTAGAAGCGACTTTAGTGACTCGTACGTGCGTTCTTGTAAGATTCGCTTGAGTTTTATCATCACGATTTGTACTATCACGATCACTCTCACTGCTCGGCTTTTGTGTATTCGGACCCTTAAGATCATTCAGCTTGCCTGAAAACATCCACGACATATTCACACAGATAAATTATCTAGCTTCTGATGTTAACGAGAGCGATGATTACCCCTTCATAACGTTACGGCTCCCTCTAACTATCATAGTGAGCAGCTAGCTAAACTCCTATACATTCCTAAGTGCTTACGATGATTTGTGGTGACTACTAGGATTTATGCTAATTCGAATTATCTTAGTTACCGTCGCACTCATTCGTGAAACTGTACACACTACCTGCCAATCGATACGACTCTTTGCTCACTTCACTGATCGTGGATGAAGAACCTTGTAAATTCTCGCAGTCAACACATAGTGTGATAGCCTCGCGCAATCTAGTTGGCACTTATACATGTAGCTTAGAAGGCATCGACTTCCGGGATTATTCCCGAACCATGAGATCCTAGGTCCTACAGAGCCCTAATAGACGTTAGTCTTGAATCGAATTATCATAGTAGCTAGAGCCAAATCAGACTGCAATGTTCATCATAACCGATCGTATGGTGAGCATCCTCTTACTAATCCGGTGCTCCCTGGTCTAAATGGTCTGGAGATAGGAATCCTTAATGATTACATGGATAGTTTAAATAGATATATACTTGATTCTACTCTAAACTAGAAGATACTTAATGGCACCCACCTAAAGGTGCTTAGAAAAATGTTTATTTTTTCCGCGCGTCAAAGCAGCATCATAGTCTATACCTTATGCCATGAGTCAGATGTATTAAAATGTTGTCAAATTCGTCTAGCTGTGATTCGATCCCTTAGGATGATATTTCCTTCAATGCTATATTTAGATATCATGGATGTCATTAGGCCTATAGGCACAATCGATCAGAGAATTATACACGGGTCAGCACATCAATATAATTTGAATCTTATGGTTCGTGAACTAGAACCTCCTCCCCGAAGAGTAGTTAAAGCACCTTGTAGATGATCATTTTAACTCTTAGAATATCAAAACGTTTTCCGTTATTTACATAGACTTGATACTCTCAGTCTTTAGGTTTTTAGACCTCCTTCTATAACTGCGATGCACATAGGCTATTACTGATACAGATTT
SRR346703_123		B	SRA Sample SRR346703 123														haplotype called by gretel version 0.0.8											SRA			SRP002163	Human Microbiome Project (HMP) Metagenomic WGS Projects, deeper sequencing of the human microbiome samples: Production Phase	The HMP metagenomes production phase represents the shotgun sequencing of metagenomic DNA extracted from samples taken from multiple body sites across hundreds of human subjects. Coupled with the other data generated during the HMP project, these results will provide insights into the genes and pathways present in the human microbiome. We are learning more and more about the ways that human health is influenced by the complex and dynamic communities of microbes (the human microbiota) present on and within our bodies. Disruptions in these communities may trigger or influence the course of various disease states. Preliminary studies have shown this to be the case for certain diseases. The Human Microbiome Project expands on these studies to better understand, prevent and treat many human diseases.	ACCATTAGCGTCTTAGGGACCACAGTCGTTCATAACACCAATTAGATGATTACGATTTGCAGGACGTAATTGAATCCATATTACAAACAAATCTTGTGTAGCGGAGTATCCAGTAGTATTAGAAGCGGCTGTCTGATCGAGTATCGGACTTTTTCTATGTCTGTAGAGCCGAAGAGGACGCCTATCTATCCCCTCTGGCTTACCCAGCAATGGCTCAACGATCGACGGAAAGTGGTAGCATCTTTCTTATCGTTTTCTGTGTGCGACTAGGGAGCAAGTCTATACTTAGCTAAAGACTGTTTTAACGAGAGCGAGGATCACCCCTTCATAACGCTACGGTTCCCTCTAACTATCATCGTGAGCAGCTAGCTAAACTCCTATACATTCCTAAGTGCTTACGATGATTTGTGGTGACTACTAGGATTTATGCTAATTCGAATTATCTTAGTTACCGTCGCACTCATTCGTGAAACTGTACACACTACCTGCCAATCGATACGACTCTTTGCTCACTTCACTGATCGTGGATGAAGAACCTTGTAAATTCTCGCAGTCAACACATAGTGTGATAGCCTCGCGCAATCTAGTTGGCACTTATACATGTAGCTTAGAAGGCATCGACTTCCGGGATTATTCCCGAACCATGAGATCCTAGGTCCTACAGAGCCCTAATAGACGTTAGTCTTGAATCGAATTATCATAGTAGCTAGAGCCAAATCAGACTGCAATGTTCATCATAACCGATCGTATGGTGAGCATCCTCTTACTAATCCGGTGCTCCCTGGTCTAAATGGTCTGGAGATAGGAATCCTTAATGATTACATGGATAGTTTAAATAGATATATACTTGATTCTACTCTAAACTAGAAGATACTTAATGGCACCCACCTAAAGGTGCTTAGAAAAATGTTTATTTTTTCCGCGCGTCAAAGCAGCATCATAGTCTATACCTTATGCCATGAGTCAGATGTATTAAAATGTTGTCAAATTCGTCTAGCTGTGATTCGATCCCTTAGGATGATATTTCCTTCAATGCTATATTTAGATATCATGGATGTCATTAGGCCTATAGGCACAATCGATCAGAGAATTATACACGGGTCAGCACATCAATATAATTTGAATCTTATGGTTCGTGAACTAGAACCTCCTCCCCGAAGAGTAGTTAAAGCACCTTGTAGATGATCATTTTAACTCTTAGAATATCAAAACGTTTTCCGTTATTTACATAGACTTGATACTCTCAGTCTTTAGGTTTTTAGACCTCCTTCTATAACTGCGATGCACATAGGCTATTACTGATACAGATTT
SRR346703_124		B	SRA Sample SRR346703 124														haplotype called by gretel version 0.0.8											SRA			SRP002163	Human Microbiome Project (HMP) Metagenomic WGS Projects, deeper sequencing of the human microbiome samples: Production Phase	The HMP metagenomes production phase represents the shotgun sequencing of metagenomic DNA extracted from samples taken from multiple body sites across hundreds of human subjects. Coupled with the other data generated during the HMP project, these results will provide insights into the genes and pathways present in the human microbiome. We are learning more and more about the ways that human health is influenced by the complex and dynamic communities of microbes (the human microbiota) present on and within our bodies. Disruptions in these communities may trigger or influence the course of various disease states. Preliminary studies have shown this to be the case for certain diseases. The Human Microbiome Project expands on these studies to better understand, prevent and treat many human diseases.	CCCCGTCTCGCTAGACGCCTCCAATTCTTGCATAGGACCAATCACATAACTACGAGTAGTAGGATGCAGTCGAAGCCGGCTTTAACATCGAGCTTTTCTAGCAGCACGGAAAATAGGATTTGAAGCAACTGGCTTGACTCGCTCCGGCAGTCTTCTACTTTTCGCGTGAGTTATATCATCACGATTTGTCCCCGCTAGAGCACTCTCGCTGAGAGGATTTTGTGTATTCGGATCGTGAAGATAATTCGGCTTACCTGAAAACTTCTAGGACATGTACATACTGATACTTAGCTAACTACTGTGTTAACGAGAGCGATGATTACCCCTTCATAACGCTACGGTTCCCTCTAACTATCATCGTGAGCAGCTAGCTAAACTCCTATACATTCCTAAGTGCTTACGATGATTTGTGGTGACTACTAGGATTTATGCTAATTCGAATTATCTTAGTTACCGTCGCACTCATTCGTGAAACTGTACACACTACCTGCCAATCGATACGACTCTTTGCTCACTTCACTGATCGTGGATGAAGAACCTTGTAAATTCTCGCAGTCAACACATAGTGTGATAGCCTCGCGCAATCTAGTTGGCACTTATACATGTAGCTTAGAAGGCATCGACTTCCGGGATTATTCCCGAACCATGAGATCCTAGGTCCTACAGAGCCCTAATAGACGTTAGTCTTGAATCGAATTATCATAGTAGCTAGAGCCAAATCAGACTGCAATGTTCATCATAACCGATCGTATGGTGAGCATCCTCTTACTAATCCGGTGCTCCCTGGTCTAAATGGTCTGGAGATAGGAATCCTTAATGATTACATGGATAGTTTAAATAGATATATACTTGATTCTACTCTAAACTAGAAGATACTTAATGGCACCCACCTAAAGGTGCTTAGAAAAATGTTTATTTTTTCCGCGCGTCAAAGCAGCATCATAGTCTATACCTTATGCCATGAGTCAGATGTATTAAAATGTTGTCAAATTCGTCTAGCTGTGATTCGATCCCTTAGGATGATATTTCCTTCAATGCTATATTTAGATATCATGGATGTCATTAGGCCTATAGGCACAATCGATCAGAGAATTATACACGGGTCAGCACATCAATATAATTTGAATCTTATGGTTCGTGAACTAGAACCTCCTCCCCGAAGAGTAGTTAAAGCACCTTGTAGATGATCATTTTAACTCTTAGAATATCAAAACGTTTTCCGTTATTTACATAGACTTGATACTCTCAGTCTTTAGGTTTTTAGACCTCCTTCTATAACTGCGATGCACATAGGCTATTACTGATACAGATTT
SRR346703_125		B	SRA Sample SRR346703 125														haplotype called by gretel version 0.0.8											SRA			SRP002163	Human Microbiome Project (HMP) Metagenomic WGS Projects, deeper sequencing of the human microbiome samples: Production Phase	The HMP metagenomes production phase represents the shotgun sequencing of metagenomic DNA extracted from samples taken from multiple body sites across hundreds of human subjects. Coupled with the other data generated during the HMP project, these results will provide insights into the genes and pathways present in the human microbiome. We are learning more and more about the ways that human health is influenced by the complex and dynamic communities of microbes (the human microbiota) present on and within our bodies. Disruptions in these communities may trigger or influence the course of various disease states. Preliminary studies have shown this to be the case for certain diseases. The Human Microbiome Project expands on these studies to better understand, prevent and treat many human diseases.	GCCGGTCTCCCAACAGGTACCGAGTACGGTTACATGTGTTCATTTGTTAGCTATGAGGAATTCACAGCAAAGGCTATCGATGTTTTGTCTATAAATAGTTTATCATATTTCATCGCCACCCTTTCAATACTCTATAGCGACTTTCCCCAGTGCCACACTACATACGCATATTAAGACAAAATTCTCACTCGCTTTACTTTATTAGTTGACCATCCGCGGAAAGGGATAGCATCTTTCTTATCGTTTTCTGTGTGCGACTAGGGAGCAAGTCTATCCTTAGCTAAAGACTGTTTTAACGAGAGCGAGGATCACCCCTTCATAACGCTACGGTTCCCTCTAACTATCATCGTGAGCAGCTAGCTAAACTCCTATACATTCCTAAGTGCTTACGATGATTTGTGGTGACTACTAGGATTTATGCTAATTCGAATTATCTTAGTTACCGTCGCACTCATTCGTGAAACTGTACACACTACCTGCCAATCGATACGACTCTTTGCTCACTTCACTGATCGTGGATGAAGAACCTTGTAAATTCTCGCAGTCAACACATAGTGTGATAGCCTCGCGCAATCTAGTTGGCACTTATACATGTAGCTTAGAAGGCATCGACTTCCGGGATTATTCCCGAACCATGAGATCCTAGGTCCTACAGAGCCCTAATAGACGTTAGTCTTGAATCGAATTATCATAGTAGCTAGAGCCAAATCAGACTGCAATGTTCATCATAACCGATCGTATGGTGAGCATCCTCTTACTAATCCGGTGCTCCCTGGTCTAAATGGTCTGGAGATAGGAATCCTTAATGATTACATGGATAGTTTAAATAGATATATACTTGATTCTACTCTAAACTAGAAGATACTTAATGGCACCCACCTAAAGGTGCTTAGAAAAATGTTTATTTTTTCCGCGCGTCAAAGCAGCATCATAGTCTATACCTTATGCCATGAGTCAGATGTATTAAAATGTTGTCAAATTCGTCTAGCTGTGATTCGATCCCTTAGGATGATATTTCCTTCAATGCTATATTTAGATATCATGGATGTCATTAGGCCTATAGGCACAATCGATCAGAGAATTATACACGGGTCAGCACATCAATATAATTTGAATCTTATGGTTCGTGAACTAGAACCTCCTCCCCGAAGAGTAGTTAAAGCACCTTGTAGATGATCATTTTAACTCTTAGAATATCAAAACGTTTTCCGTTATTTACATAGACTTGATACTCTCAGTCTTTAGGTTTTTAGACCTCCTTCTATAACTGCGATGCACATAGGCTATTACTGATACAGATTT
SRR346703_126		B	SRA Sample SRR346703 126														haplotype called by gretel version 0.0.8											SRA			SRP002163	Human Microbiome Project (HMP) Metagenomic WGS Projects, deeper sequencing of the human microbiome samples: Production Phase	The HMP metagenomes production phase represents the shotgun sequencing of metagenomic DNA extracted from samples taken from multiple body sites across hundreds of human subjects. Coupled with the other data generated during the HMP project, these results will provide insights into the genes and pathways present in the human microbiome. We are learning more and more about the ways that human health is influenced by the complex and dynamic communities of microbes (the human microbiota) present on and within our bodies. Disruptions in these communities may trigger or influence the course of various disease states. Preliminary studies have shown this to be the case for certain diseases. The Human Microbiome Project expands on these studies to better understand, prevent and treat many human diseases.	ACCATTATTGCCGTCAGCAGCAAATGCTCTCATCAGACCAGTTAGACAATTAGGCTTACTAGTCCGTAATTGAATCCAACTTTCCACCAAATCTTCTCTAGCGGAGTGTACAGTAGTATTAGAATGACCTTGAGTAACTAGTTTCGGACTTTTTCTAATATTCTCTTTACTTTGATCATCAATATTTGTACTCTCAATATCACTTTCGCTACTAGGTTTATATTTATTCTGAACCGGATGAGCACTCAGATTAACAGCAAAAATACGCTTTAGAAGTTGTACATCTTGACGAACTCTCCGAATACCATCTTTACAACTCCTCAGCAGATAAAGAGCGGTACTATCGGAGGTGGGCTGGGGTGGGATGTCCTATCCTAGTGAAATTCCTATACATTCCTAAGTGCTTATGATGATTTGTGGGGACTACTAGGATTTATGCTAATTCGAATTATCTTAGTTACCGTCGCACTCATTCGTGAAACTGTACACACTACCTGCCAATCGATACGACTCTTTGCTCACTTCACTGATCGTGGATGAAGAACCTTGTAAATTCTCGCAGTCAACACATAGTGTGATAGCCTCGCGCAATCTAGTTGGCACTTATACATGTAGCTTAGAAGGCATCGACTTCCGGGATTATTCCCGAACCATGAGATCCTAGGTCCTACAGAGCCCTAATAGACGTTAGTCTTGAATCGAATTATCATAGTAGCTAGAGCCAAATCAGACTGCAATGTTCATCATAACCGATCGTATGGTGAGCATCCTCTTACTAATCCGGTGCTCCCTGGTCTAAATGGTCTGGAGATAGGAATCCTTAATGATTACATGGATAGTTTAAATAGATATATACTTGATTCTACTCTAAACTAGAAGATACTTAATGGCACCCACCTAAAGGTGCTTAGAAAAATGTTTATTTTTTCCGCGCGTCAAAGCAGCATCATAGTCTATACCTTATGCCATGAGTCAGATGTATTAAAATGTTGTCAAATTCGTCTAGCTGTGATTCGATCCCTTAGGATGATATTTCCTTCAATGCTATATTTAGATATCATGGATGTCATTAGGCCTATAGGCACAATCGATCAGAGAATTATACACGGGTCAGCACATCAATATAATTTGAATCTTATGGTTCGTGAACTAGAACCTCCTCCCCGAAGAGTAGTTAAAGCACCTTGTAGATGATCATTTTAACTCTTAGAATATCAAAACGTTTTCCGTTATTTACATAGACTTGATACTCTCAGTCTTTAGGTTTTTAGACCTCCTTCTATAACTGCGATGCACATAGGCTATTACTGATACAGATTT
SRR346703_127		B	SRA Sample SRR346703 127														haplotype called by gretel version 0.0.8											SRA			SRP002163	Human Microbiome Project (HMP) Metagenomic WGS Projects, deeper sequencing of the human microbiome samples: Production Phase	The HMP metagenomes production phase represents the shotgun sequencing of metagenomic DNA extracted from samples taken from multiple body sites across hundreds of human subjects. Coupled with the other data generated during the HMP project, these results will provide insights into the genes and pathways present in the human microbiome. We are learning more and more about the ways that human health is influenced by the complex and dynamic communities of microbes (the human microbiota) present on and within our bodies. Disruptions in these communities may trigger or influence the course of various disease states. Preliminary studies have shown this to be the case for certain diseases. The Human Microbiome Project expands on these studies to better understand, prevent and treat many human diseases.	CCAAGCATGGACTTTATCTTTAGACTTGGTTACATGTCGTCACTTGTTAGCTACGAGGAATACGCAGCAAAGGCTATCGAGGTTTTGTCTATAAATAGTTTATCATATTTCATCGCCACCCTTTCAATACTCTATAGCGACTTTCCCCAGTGCCACACTACATACGCATATTAAGACAAAATTCTCACTCGCTTTACTTTATTAGTTGACCATCCGCGGAAAGGGATAGCATCTTTCTTATCGTTTTCTGTGTGCGACTAGGGAGCAAGTCTATCCTTAGCTAAAGACTGTTTTAACGAGAGCGAGGATCACCCCTTCATAACGCTACGGTTCCCTCTAACTATCATAGTGAGCAGCTAGCTAAACTCCTATACATTCCTAAGTGCTTACGATGATTTGTGGTGACTACTAGGATTTATGCTAATTCGAATTATCTTAGTTACCGTCGCACTCATTCGTGAAACTGTACACACTACCTGCCAATCGATACGACTCTTTGCTCACTTCACTGATCGTGGATGAAGAACCTTGTAAATTCTCGCAGTCAACACATAGTGTGATAGCCTCGCGCAATCTAGTTGGCACTTATACATGTAGCTTAGAAGGCATCGACTTCCGGGATTATTCCCGAACCATGAGATCCTAGGTCCTACAGAGCCCTAATAGACGTTAGTCTTGAATCGAATTATCATAGTAGCTAGAGCCAAATCAGACTGCAATGTTCATCATAACCGATCGTATGGTGAGCATCCTCTTACTAATCCGGTGCTCCCTGGTCTAAATGGTCTGGAGATAGGAATCCTTAATGATTACATGGATAGTTTAAATAGATATATACTTGATTCTACTCTAAACTAGAAGATACTTAATGGCACCCACCTAAAGGTGCTTAGAAAAATGTTTATTTTTTCCGCGCGTCAAAGCAGCATCATAGTCTATACCTTATGCCATGAGTCAGATGTATTAAAATGTTGTCAAATTCGTCTAGCTGTGATTCGATCCCTTAGGATGATATTTCCTTCAATGCTATATTTAGATATCATGGATGTCATTAGGCCTATAGGCACAATCGATCAGAGAATTATACACGGGTCAGCACATCAATATAATTTGAATCTTATGGTTCGTGAACTAGAACCTCCTCCCCGAAGAGTAGTTAAAGCACCTTGTAGATGATCATTTTAACTCTTAGAATATCAAAACGTTTTCCGTTATTTACATAGACTTGATACTCTCAGTCTTTAGGTTTTTAGACCTCCTTCTATAACTGCGATGCACATAGGCTATTACTGATACAGATTT
SRR346703_128		B	SRA Sample SRR346703 128														haplotype called by gretel version 0.0.8											SRA			SRP002163	Human Microbiome Project (HMP) Metagenomic WGS Projects, deeper sequencing of the human microbiome samples: Production Phase	The HMP metagenomes production phase represents the shotgun sequencing of metagenomic DNA extracted from samples taken from multiple body sites across hundreds of human subjects. Coupled with the other data generated during the HMP project, these results will provide insights into the genes and pathways present in the human microbiome. We are learning more and more about the ways that human health is influenced by the complex and dynamic communities of microbes (the human microbiota) present on and within our bodies. Disruptions in these communities may trigger or influence the course of various disease states. Preliminary studies have shown this to be the case for certain diseases. The Human Microbiome Project expands on these studies to better understand, prevent and treat many human diseases.	GCAAATAGCGTCCTAAGCGTCCATTGCGTTCATAGGACCTCTCAGCTAATTGGGACTTGCAGGACGTAAGTTACTGCAGCTTTAACACGAATCTTTTCTAGCAGCATCTACCGTAGGATTAGTAGCGACTTGAGTAACTATTATGTGAAGTTTTCTAATATTCTATTTAGTTTTATCATCAAGATTTGTACTCTCGAGATCAAGTTCACTAATCAGTTTATATTTATTCGTACACGGAATATCACTCAGATTAACATATAAAATACGATTTAGATGGTCTACATATGTGATAACTTTCCTAACAAGATCTTTACAATGCCGAAGCTGGAGATGAGCTTTTCGACCGGAGGTGGATAGCCGTGGGAGGTCGTATCTAGCTAAAGTCCTATACATTCCTAAGTGCTTACGATGATTTGTGGGGACTACTAGGATTTATGCTAATTCGAATTATCTTAGTTACCGTCGCACTCATTCGTGAAACTGTACACACTACCTGCCAATCGATACGACTCTTTGCTCACTTCACTGATCGTGGATGAAGAACCTTGTAAATTCTCGCAGTCAACACATAGTGTGATAGCCTCGCGCAATCTAGTTGGCACTTATACATGTAGCTTAGAAGGCATCGACTTCCGGGATTATTCCCGAACCATGAGATCCTAGGTCCTACAGAGCCCTAATAGACGTTAGTCTTGAATCGAATTATCATAGTAGCTAGAGCCAAATCAGACTGCAATGTTCATCATAACCGATCGTATGGTGAGCATCCTCTTACTAATCCGGTGCTCCCTGGTCTAAATGGTCTGGAGATAGGAATCCTTAATGATTACATGGATAGTTTAAATAGATATATACTTGATTCTACTCTAAACTAGAAGATACTTAATGGCACCCACCTAAAGGTGCTTAGAAAAATGTTTATTTTTTCCGCGCGTCAAAGCAGCATCATAGTCTATACCTTATGCCATGAGTCAGATGTATTAAAATGTTGTCAAATTCGTCTAGCTGTGATTCGATCCCTTAGGATGATATTTCCTTCAATGCTATATTTAGATATCATGGATGTCATTAGGCCTATAGGCACAATCGATCAGAGAATTATACACGGGTCAGCACATCAATATAATTTGAATCTTATGGTTCGTGAACTAGAACCTCCTCCCCGAAGAGTAGTTAAAGCACCTTGTAGATGATCATTTTAACTCTTAGAATATCAAAACGTTTTCCGTTATTTACATAGACTTGATACTCTCAGTCTTTAGGTTTTTAGACCTCCTTCTATAACTGCGATGCACATAGGCTATTACTGATACAGATTT
SRR346703_129		B	SRA Sample SRR346703 129														haplotype called by gretel version 0.0.8											SRA			SRP002163	Human Microbiome Project (HMP) Metagenomic WGS Projects, deeper sequencing of the human microbiome samples: Production Phase	The HMP metagenomes production phase represents the shotgun sequencing of metagenomic DNA extracted from samples taken from multiple body sites across hundreds of human subjects. Coupled with the other data generated during the HMP project, these results will provide insights into the genes and pathways present in the human microbiome. We are learning more and more about the ways that human health is influenced by the complex and dynamic communities of microbes (the human microbiota) present on and within our bodies. Disruptions in these communities may trigger or influence the course of various disease states. Preliminary studies have shown this to be the case for certain diseases. The Human Microbiome Project expands on these studies to better understand, prevent and treat many human diseases.	ACAAGCATGGACTTTGGACATTTGACGGAATGCTTTTTATTACTATACTGCTAAGACCAATTCGTAGCAACGGCTATCGAGCTTTTGTCTATAAATAGTTTATCATATTTCATCGCCACCCTTTCAATACTCTATAGCGACTTTCCCCAGTGCCACACTACATACGCATATTAAGACAAAATTCTCACTCGCTTTACTTTATTAGTTGACCATCCGCGGAAAGGGATAGCATCTTTCTTATCGTTTTCTGTGTGCGACTAGGGAGCAAGTCTATCCTTAGCTAAAGACTGTTTTAACGAGAGCGAGGATCACCCCTTCATAACGCTACGGTTCCCTCTAACTATCATAGTGAGCAGCTAGCTAAACTCCTATACATTCCTAAGTGCTTACGATGATTTGTGGTGACTACTAGGATTTATGCTAATTCGAATTATCTTAGTTACCGTCGCACTCATTCGTGAAACTGTACACACTACCTGCCAATCGATACGACTCTTTGCTCACTTCACTGATCGTGGATGAAGAACCTTGTAAATTCTCGCAGTCAACACATAGTGTGATAGCCTCGCGCAATCTAGTTGGCACTTATACATGTAGCTTAGAAGGCATCGACTTCCGGGATTATTCCCGAACCATGAGATCCTAGGTCCTACAGAGCCCTAATAGACGTTAGTCTTGAATCGAATTATCATAGTAGCTAGAGCCAAATCAGACTGCAATGTTCATCATAACCGATCGTATGGTGAGCATCCTCTTACTAATCCGGTGCTCCCTGGTCTAAATGGTCTGGAGATAGGAATCCTTAATGATTACATGGATAGTTTAAATAGATATATACTTGATTCTACTCTAAACTAGAAGATACTTAATGGCACCCACCTAAAGGTGCTTAGAAAAATGTTTATTTTTTCCGCGCGTCAAAGCAGCATCATAGTCTATACCTTATGCCATGAGTCAGATGTATTAAAATGTTGTCAAATTCGTCTAGCTGTGATTCGATCCCTTAGGATGATATTTCCTTCAATGCTATATTTAGATATCATGGATGTCATTAGGCCTATAGGCACAATCGATCAGAGAATTATACACGGGTCAGCACATCAATATAATTTGAATCTTATGGTTCGTGAACTAGAACCTCCTCCCCGAAGAGTAGTTAAAGCACCTTGTAGATGATCATTTTAACTCTTAGAATATCAAAACGTTTTCCGTTATTTACATAGACTTGATACTCTCAGTCTTTAGGTTTTTAGACCTCCTTCTATAACTGCGATGCACATAGGCTATTACTGATACAGATTT
SRR346703_13		B	SRA Sample SRR346703 13														haplotype called by gretel version 0.0.8											SRA			SRP002163	Human Microbiome Project (HMP) Metagenomic WGS Projects, deeper sequencing of the human microbiome samples: Production Phase	The HMP metagenomes production phase represents the shotgun sequencing of metagenomic DNA extracted from samples taken from multiple body sites across hundreds of human subjects. Coupled with the other data generated during the HMP project, these results will provide insights into the genes and pathways present in the human microbiome. We are learning more and more about the ways that human health is influenced by the complex and dynamic communities of microbes (the human microbiota) present on and within our bodies. Disruptions in these communities may trigger or influence the course of various disease states. Preliminary studies have shown this to be the case for certain diseases. The Human Microbiome Project expands on these studies to better understand, prevent and treat many human diseases.	TACGGAAGACGATATTTATATTTGACGACTGATTTTTATTACTATACTGCTAATACCTATTAATAGCAACCGCTATCGAGCTTTTGTCTATAAATAGTTTATCATATTTCATCGCCACCCTTTCAATACTCTATAGCGACTGTCCCCAATGCCACACTACATACGCATCTTAAGACCAAATTATCACTCGCTTTACTTTATTAGTTGACCATACACGGGAAGGGATATCATCTTACTTATCGTTTTATGTTTCCGACTAGGGAGCAAGTCTGATCCTTCGCTAAAGACTATTTTATCGAGAGCGAGGATCACCCCTTCATAACGCTACGGTTCCCTCTAACTATCATCGTGAGCAGCTGGCTAATCTCGTATACATTCCTAAGTGCTTACGATGATTTGTCGTGACTACTAGGATTTATGGTAATTCCAATTATCTTAGTTACCGTCGCACTCATTCGAGAAACTGTACACACTACCTGCCAATCGATACGACTCTTTGCTCACTTCACTGATCGTGGATGAAGAACCTTGTAAATTCTCGCAGTCAACACATAGTGTGATAGCCTCGCGCAATCTAGTTGGCACTTATACATGTAGCTTAGAAGGAATCGACTTCCGGGATTATTCCCGAACCATGAGATCCTAGGTCCTACAGAGCCCTAATAGACGTTAGTCGTGAATCGAATTAGCATAGTAGCTAGAGCCAAATCAGACTGCAATGTTCATCATAACCGATCGTATGGTGAGCATCCTCTTACTAATCCGGTGCTCCCTGGTCTAAATGGTCTGGAGATAGGAATCCTTAATGATTACATGGATAGTTTAAATAGATATATACTTGATTCTACTCTAAACTAGAAGATACTTAATGGCACCCACCTAAAGGTGCTTAGAAAAATGTTTATTTTTTCCGCGCGTCAAAGCAGCATCATAGTCTATACCTTATGCCATGAGTCAGATGTATTAAAATGTTGTCAAATTCGTCTAGCTGTGATTCCATCCCTTAGGATGATATTTCCTTCAATGCTATATTTAGATATCATGGATGTCATTAGGCCTATAGGCACAAGCCATCAGAGAATTATACACGGGTCAGCACATCAATATAGTTTGAATCTTATGGTTCGTGAACTAGAACCTCCTCCCCGAAGAGTAGTTAAAGCACCTTGTACATGGTCATTTTAACTCTTAGAATATCCAAACGTTTTCCGTTTTTTACATAGACTTGATACTCTCAGTCTTTAGCTTGTTAGACCTCCTTCTATAACTGCGATGCACATAGGCTATTACTGATACAGATTG
SRR346703_130		B	SRA Sample SRR346703 130														haplotype called by gretel version 0.0.8											SRA			SRP002163	Human Microbiome Project (HMP) Metagenomic WGS Projects, deeper sequencing of the human microbiome samples: Production Phase	The HMP metagenomes production phase represents the shotgun sequencing of metagenomic DNA extracted from samples taken from multiple body sites across hundreds of human subjects. Coupled with the other data generated during the HMP project, these results will provide insights into the genes and pathways present in the human microbiome. We are learning more and more about the ways that human health is influenced by the complex and dynamic communities of microbes (the human microbiota) present on and within our bodies. Disruptions in these communities may trigger or influence the course of various disease states. Preliminary studies have shown this to be the case for certain diseases. The Human Microbiome Project expands on these studies to better understand, prevent and treat many human diseases.	CCAAGCATGGACCTCATCTTAACAATTTGTTACATGTGCTCACTTTTTAGCTAGGAGGAATACGCAGCAAAGTCTTTCGAGGTTTTGTCTATAAATAGTTTATCATATTTCATCGCCACCCTTTCAATACTCTATAGCGACTTTCCCCAGTGCCACACTACATACGCATATTAAGACAAAATTCTCACTCGCTTTACTTTATTAGTTGACCATCCGCGGAAAGGGATAGCATCTTTCTTATCGTTTTCTGTGTGCGACTAGGGAGCAAGTCTATCCTTAGCTAAAGACTGTTTTAACGAGAGCGAGGATCACCCCTTCATAACGCTACGGTTCCCTCTAACTATCATAGTGAGCAGCTAGCTAAACTCCTATACATTCCTAAGTGCTTACGATGATTTGTGGTGACTACTAGGATTTATGCTAATTCGAATTATCTTAGTTACCGTCGCACTCATTCGTGAAACTGTACACACTACCTGCCAATCGATACGACTCTTTGCTCACTTCACTGATCGTGGATGAAGAACCTTGTAAATTCTCGCAGTCAACACATAGTGTGATAGCCTCGCGCAATCTAGTTGGCACTTATACATGTAGCTTAGAAGGCATCGACTTCCGGGATTATTCCCGAACCATGAGATCCTAGGTCCTACAGAGCCCTAATAGACGTTAGTCTTGAATCGAATTATCATAGTAGCTAGAGCCAAATCAGACTGCAATGTTCATCATAACCGATCGTATGGTGAGCATCCTCTTACTAATCCGGTGCTCCCTGGTCTAAATGGTCTGGAGATAGGAATCCTTAATGATTACATGGATAGTTTAAATAGATATATACTTGATTCTACTCTAAACTAGAAGATACTTAATGGCACCCACCTAAAGGTGCTTAGAAAAATGTTTATTTTTTCCGCGCGTCAAAGCAGCATCATAGTCTATACCTTATGCCATGAGTCAGATGTATTAAAATGTTGTCAAATTCGTCTAGCTGTGATTCGATCCCTTAGGATGATATTTCCTTCAATGCTATATTTAGATATCATGGATGTCATTAGGCCTATAGGCACAATCGATCAGAGAATTATACACGGGTCAGCACATCAATATAATTTGAATCTTATGGTTCGTGAACTAGAACCTCCTCCCCGAAGAGTAGTTAAAGCACCTTGTAGATGATCATTTTAACTCTTAGAATATCAAAACGTTTTCCGTTATTTACATAGACTTGATACTCTCAGTCTTTAGGTTTTTAGACCTCCTTCTATAACTGCGATGCACATAGGCTATTACTGATACAGATTT
SRR346703_131		B	SRA Sample SRR346703 131														haplotype called by gretel version 0.0.8											SRA			SRP002163	Human Microbiome Project (HMP) Metagenomic WGS Projects, deeper sequencing of the human microbiome samples: Production Phase	The HMP metagenomes production phase represents the shotgun sequencing of metagenomic DNA extracted from samples taken from multiple body sites across hundreds of human subjects. Coupled with the other data generated during the HMP project, these results will provide insights into the genes and pathways present in the human microbiome. We are learning more and more about the ways that human health is influenced by the complex and dynamic communities of microbes (the human microbiota) present on and within our bodies. Disruptions in these communities may trigger or influence the course of various disease states. Preliminary studies have shown this to be the case for certain diseases. The Human Microbiome Project expands on these studies to better understand, prevent and treat many human diseases.	GCAAATAGCGTCGTGAGTACCAGACTGTGTTACATAAACTCACTTTTCAGCTAGGTGAAAGACGCAGCAAAGTATATCGAGCTTTTGTCTATAAATAGTTCATCATATTTCATCGCCACCCTTTCAATACTCTATAGCGACTTTCCCCAGTGCCACACTACATACGCATATTAAGACAAAATTCTCACTCGCTTTACTTTATTAGTTGACCATCCGCGGAAAGGGATAGCATCTTTCTTATCGTTTTCTGTGTGCGACTAGGGAGCAAGTCTATCCTTAGCTAAAGACTGTTTTAACGAGAGCGAGGATCACCCCTTCATAACGCTACGGTTCCCTCTAACTATCATAGTGAGCAGCTAGCTAAACTCCTATACATTCCTAAGTGCTTACGATGATTTGTGGTGACTACTAGGATTTATGCTAATTCGAATTATCTTAGTTACCGTCGCACTCATTCGTGAAACTGTACACACTACCTGCCAATCGATACGACTCTTTGCTCACTTCACTGATCGTGGATGAAGAACCTTGTAAATTCTCGCAGTCAACACATAGTGTGATAGCCTCGCGCAATCTAGTTGGCACTTATACATGTAGCTTAGAAGGCATCGACTTCCGGGATTATTCCCGAACCATGAGATCCTAGGTCCTACAGAGCCCTAATAGACGTTAGTCTTGAATCGAATTATCATAGTAGCTAGAGCCAAATCAGACTGCAATGTTCATCATAACCGATCGTATGGTGAGCATCCTCTTACTAATCCGGTGCTCCCTGGTCTAAATGGTCTGGAGATAGGAATCCTTAATGATTACATGGATAGTTTAAATAGATATATACTTGATTCTACTCTAAACTAGAAGATACTTAATGGCACCCACCTAAAGGTGCTTAGAAAAATGTTTATTTTTTCCGCGCGTCAAAGCAGCATCATAGTCTATACCTTATGCCATGAGTCAGATGTATTAAAATGTTGTCAAATTCGTCTAGCTGTGATTCGATCCCTTAGGATGATATTTCCTTCAATGCTATATTTAGATATCATGGATGTCATTAGGCCTATAGGCACAATCGATCAGAGAATTATACACGGGTCAGCACATCAATATAATTTGAATCTTATGGTTCGTGAACTAGAACCTCCTCCCCGAAGAGTAGTTAAAGCACCTTGTAGATGATCATTTTAACTCTTAGAATATCAAAACGTTTTCCGTTATTTACATAGACTTGATACTCTCAGTCTTTAGGTTTTTAGACCTCCTTCTATAACTGCGATGCACATAGGCTATTACTGATACAGATTT
SRR346703_132		B	SRA Sample SRR346703 132														haplotype called by gretel version 0.0.8											SRA			SRP002163	Human Microbiome Project (HMP) Metagenomic WGS Projects, deeper sequencing of the human microbiome samples: Production Phase	The HMP metagenomes production phase represents the shotgun sequencing of metagenomic DNA extracted from samples taken from multiple body sites across hundreds of human subjects. Coupled with the other data generated during the HMP project, these results will provide insights into the genes and pathways present in the human microbiome. We are learning more and more about the ways that human health is influenced by the complex and dynamic communities of microbes (the human microbiota) present on and within our bodies. Disruptions in these communities may trigger or influence the course of various disease states. Preliminary studies have shown this to be the case for certain diseases. The Human Microbiome Project expands on these studies to better understand, prevent and treat many human diseases.	ACTAGAAGCCCAAAATTCTATTGGACGGACTTCTTTTTATTACTATACTGCTAAGACCAATTCGTAGCAACGGCTATCGAGCTTTTGTCTATAAATAGTTTATCATATTTCATCGCCACCCTTTCAATACTCTATAGCGACTTTCCCCAGTGCCACACTACATACGCATATTAAGACAAAATTCTCACTCGCTTTACTTTATTAGTTGACCATCCGCGGAAAGGGATAGCATCTTTCTTATCGTTTTCTGTGTGCGACTAGGGAGCAAGTCTATCCTTAGCTAAAGACTGTTTTAACGAGAGCGAGGATCACCCCTTCATAACGCTACGGTTCCCTCTAACTATCATAGTGAGCAGCTAGCTAAACTCCTATACATTCCTAAGTGCTTACGATGATTTGTGGTGACTACTAGGATTTATGCTAATTCGAATTATCTTAGTTACCGTCGCACTCATTCGTGAAACTGTACACACTACCTGCCAATCGATACGACTCTTTGCTCACTTCACTGATCGTGGATGAAGAACCTTGTAAATTCTCGCAGTCAACACATAGTGTGATAGCCTCGCGCAATCTAGTTGGCACTTATACATGTAGCTTAGAAGGCATCGACTTCCGGGATTATTCCCGAACCATGAGATCCTAGGTCCTACAGAGCCCTAATAGACGTTAGTCTTGAATCGAATTATCATAGTAGCTAGAGCCAAATCAGACTGCAATGTTCATCATAACCGATCGTATGGTGAGCATCCTCTTACTAATCCGGTGCTCCCTGGTCTAAATGGTCTGGAGATAGGAATCCTTAATGATTACATGGATAGTTTAAATAGATATATACTTGATTCTACTCTAAACTAGAAGATACTTAATGGCACCCACCTAAAGGTGCTTAGAAAAATGTTTATTTTTTCCGCGCGTCAAAGCAGCATCATAGTCTATACCTTATGCCATGAGTCAGATGTATTAAAATGTTGTCAAATTCGTCTAGCTGTGATTCGATCCCTTAGGATGATATTTCCTTCAATGCTATATTTAGATATCATGGATGTCATTAGGCCTATAGGCACAATCGATCAGAGAATTATACACGGGTCAGCACATCAATATAATTTGAATCTTATGGTTCGTGAACTAGAACCTCCTCCCCGAAGAGTAGTTAAAGCACCTTGTAGATGATCATTTTAACTCTTAGAATATCAAAACGTTTTCCGTTATTTACATAGACTTGATACTCTCAGTCTTTAGGTTTTTAGACCTCCTTCTATAACTGCGATGCACATAGGCTATTACTGATACAGATTT
SRR346703_133		B	SRA Sample SRR346703 133														haplotype called by gretel version 0.0.8											SRA			SRP002163	Human Microbiome Project (HMP) Metagenomic WGS Projects, deeper sequencing of the human microbiome samples: Production Phase	The HMP metagenomes production phase represents the shotgun sequencing of metagenomic DNA extracted from samples taken from multiple body sites across hundreds of human subjects. Coupled with the other data generated during the HMP project, these results will provide insights into the genes and pathways present in the human microbiome. We are learning more and more about the ways that human health is influenced by the complex and dynamic communities of microbes (the human microbiota) present on and within our bodies. Disruptions in these communities may trigger or influence the course of various disease states. Preliminary studies have shown this to be the case for certain diseases. The Human Microbiome Project expands on these studies to better understand, prevent and treat many human diseases.	TGCTGCAACTCGAAAGGACCTTGCCCTGACTGCTTATTATTACTAGACTGCTAAGACCAATACGTAGCAACGGCTATCGAGCTTTTGTCTATAAATAGTTTATCATATTTCATCGCCACCCTTTCAATACTCTATAGCGACTTTCCCCAGTGCCACACTACATACGCATATTAAGACAAAATTCTCACTCGCTTTACTTTATTAGTTGACCATCCGCGGAAAGGGATAGCATCTTTCTTATCGTTTTCTGTGTGCGACTAGGGAGCAAGTCTATCCTTAGCTAAAGACTGTTTTAACGAGAGCGAGGATCACCCCTTCATAACGCTACGGTTCCCTCTAACTATCATAGTGAGCAGCTAGCTAAACTCCTATACATTCCTAAGTGCTTACGATGATTTGTGGTGACTACTAGGATTTATGCTAATTCGAATTATCTTAGTTACCGTCGCACTCATTCGTGAAACTGTACACACTACCTGCCAATCGATACGACTCTTTGCTCACTTCACTGATCGTGGATGAAGAACCTTGTAAATTCTCGCAGTCAACACATAGTGTGATAGCCTCGCGCAATCTAGTTGGCACTTATACATGTAGCTTAGAAGGCATCGACTTCCGGGATTATTCCCGAACCATGAGATCCTAGGTCCTACAGAGCCCTAATAGACGTTAGTCTTGAATCGAATTATCATAGTAGCTAGAGCCAAATCAGACTGCAATGTTCATCATAACCGATCGTATGGTGAGCATCCTCTTACTAATCCGGTGCTCCCTGGTCTAAATGGTCTGGAGATAGGAATCCTTAATGATTACATGGATAGTTTAAATAGATATATACTTGATTCTACTCTAAACTAGAAGATACTTAATGGCACCCACCTAAAGGTGCTTAGAAAAATGTTTATTTTTTCCGCGCGTCAAAGCAGCATCATAGTCTATACCTTATGCCATGAGTCAGATGTATTAAAATGTTGTCAAATTCGTCTAGCTGTGATTCGATCCCTTAGGATGATATTTCCTTCAATGCTATATTTAGATATCATGGATGTCATTAGGCCTATAGGCACAATCGATCAGAGAATTATACACGGGTCAGCACATCAATATAATTTGAATCTTATGGTTCGTGAACTAGAACCTCCTCCCCGAAGAGTAGTTAAAGCACCTTGTAGATGATCATTTTAACTCTTAGAATATCAAAACGTTTTCCGTTATTTACATAGACTTGATACTCTCAGTCTTTAGGTTTTTAGACCTCCTTCTATAACTGCGATGCACATAGGCTATTACTGATACAGATTT
SRR346703_134		B	SRA Sample SRR346703 134														haplotype called by gretel version 0.0.8											SRA			SRP002163	Human Microbiome Project (HMP) Metagenomic WGS Projects, deeper sequencing of the human microbiome samples: Production Phase	The HMP metagenomes production phase represents the shotgun sequencing of metagenomic DNA extracted from samples taken from multiple body sites across hundreds of human subjects. Coupled with the other data generated during the HMP project, these results will provide insights into the genes and pathways present in the human microbiome. We are learning more and more about the ways that human health is influenced by the complex and dynamic communities of microbes (the human microbiota) present on and within our bodies. Disruptions in these communities may trigger or influence the course of various disease states. Preliminary studies have shown this to be the case for certain diseases. The Human Microbiome Project expands on these studies to better understand, prevent and treat many human diseases.	TTCACTGTAGGCGTCGGACTTTGCCCGGACTTCTTATTATTACTATACTGCTAAGACCAATACGTAGCAACGGCTATCGAGCTTTTGTCTATAAATAGTTTATCATATTTCATCGCCACCCTTTCAATACTCTATAGCGACTTTCCCCAGTGCCACACTACATACGCATATTAAGACAAAATTCTCACTCGCTTTACTTTATTAGTTGACCATCCGCGGAAAGGGATAGCATCTTTCTTATCGTTTTCTGTGTGCGACTAGGGAGCAAGTCTATCCTTAGCTAAAGACTGTTTTAACGAGAGCGAGGATCACCCCTTCATAACGCTACGGTTCCCTCTAACTATCATAGTGAGCAGCTAGCTAAACTCCTATACATTCCTAAGTGCTTACGATGATTTGTGGTGACTACTAGGATTTATGCTAATTCGAATTATCTTAGTTACCGTCGCACTCATTCGTGAAACTGTACACACTACCTGCCAATCGATACGACTCTTTGCTCACTTCACTGATCGTGGATGAAGAACCTTGTAAATTCTCGCAGTCAACACATAGTGTGATAGCCTCGCGCAATCTAGTTGGCACTTATACATGTAGCTTAGAAGGCATCGACTTCCGGGATTATTCCCGAACCATGAGATCCTAGGTCCTACAGAGCCCTAATAGACGTTAGTCTTGAATCGAATTATCATAGTAGCTAGAGCCAAATCAGACTGCAATGTTCATCATAACCGATCGTATGGTGAGCATCCTCTTACTAATCCGGTGCTCCCTGGTCTAAATGGTCTGGAGATAGGAATCCTTAATGATTACATGGATAGTTTAAATAGATATATACTTGATTCTACTCTAAACTAGAAGATACTTAATGGCACCCACCTAAAGGTGCTTAGAAAAATGTTTATTTTTTCCGCGCGTCAAAGCAGCATCATAGTCTATACCTTATGCCATGAGTCAGATGTATTAAAATGTTGTCAAATTCGTCTAGCTGTGATTCGATCCCTTAGGATGATATTTCCTTCAATGCTATATTTAGATATCATGGATGTCATTAGGCCTATAGGCACAATCGATCAGAGAATTATACACGGGTCAGCACATCAATATAATTTGAATCTTATGGTTCGTGAACTAGAACCTCCTCCCCGAAGAGTAGTTAAAGCACCTTGTAGATGATCATTTTAACTCTTAGAATATCAAAACGTTTTCCGTTATTTACATAGACTTGATACTCTCAGTCTTTAGGTTTTTAGACCTCCTTCTATAACTGCGATGCACATAGGCTATTACTGATACAGATTT
SRR346703_135		B	SRA Sample SRR346703 135														haplotype called by gretel version 0.0.8											SRA			SRP002163	Human Microbiome Project (HMP) Metagenomic WGS Projects, deeper sequencing of the human microbiome samples: Production Phase	The HMP metagenomes production phase represents the shotgun sequencing of metagenomic DNA extracted from samples taken from multiple body sites across hundreds of human subjects. Coupled with the other data generated during the HMP project, these results will provide insights into the genes and pathways present in the human microbiome. We are learning more and more about the ways that human health is influenced by the complex and dynamic communities of microbes (the human microbiota) present on and within our bodies. Disruptions in these communities may trigger or influence the course of various disease states. Preliminary studies have shown this to be the case for certain diseases. The Human Microbiome Project expands on these studies to better understand, prevent and treat many human diseases.	TGCTGGACCACTAGAGGTACCCACTACGATGACAGGTCTTCACATAGACTAATGGTGGAAGACTGAAGCAAAGTATATCGAGGTTTTGTCTATAAATAGAATATCATATTTCATCGCCCCCCTTTCAATACTCTATAGCGACTTTCCCCAGTGCCACACTACATACGCATATTAAGACAAAATTCTCACTCGCTTTACTTTATTAGTTGACCATCCGCGGAAAGGGATAGCATCTTTCTTATCGTTTTCTGTGTGCGACTAGGGAGCAAGTCTATCCTTAGCTAAAGACTGTTTTAACGAGAGCGAGGATCACCCCTTCATAACGCTACGGTTCCCTCTAACTATCATAGTGAGCAGCTAGCTAAACTCCTATACATTCCTAAGTGCTTACGATGATTTGTGGTGACTACTAGGATTTATGCTAATTCGAATTATCTTAGTTACCGTCGCACTCATTCGTGAAACTGTACACACTACCTGCCAATCGATACGACTCTTTGCTCACTTCACTGATCGTGGATGAAGAACCTTGTAAATTCTCGCAGTCAACACATAGTGTGATAGCCTCGCGCAATCTAGTTGGCACTTATACATGTAGCTTAGAAGGCATCGACTTCCGGGATTATTCCCGAACCATGAGATCCTAGGTCCTACAGAGCCCTAATAGACGTTAGTCTTGAATCGAATTATCATAGTAGCTAGAGCCAAATCAGACTGCAATGTTCATCATAACCGATCGTATGGTGAGCATCCTCTTACTAATCCGGTGCTCCCTGGTCTAAATGGTCTGGAGATAGGAATCCTTAATGATTACATGGATAGTTTAAATAGATATATACTTGATTCTACTCTAAACTAGAAGATACTTAATGGCACCCACCTAAAGGTGCTTAGAAAAATGTTTATTTTTTCCGCGCGTCAAAGCAGCATCATAGTCTATACCTTATGCCATGAGTCAGATGTATTAAAATGTTGTCAAATTCGTCTAGCTGTGATTCGATCCCTTAGGATGATATTTCCTTCAATGCTATATTTAGATATCATGGATGTCATTAGGCCTATAGGCACAATCGATCAGAGAATTATACACGGGTCAGCACATCAATATAATTTGAATCTTATGGTTCGTGAACTAGAACCTCCTCCCCGAAGAGTAGTTAAAGCACCTTGTAGATGATCATTTTAACTCTTAGAATATCAAAACGTTTTCCGTTATTTACATAGACTTGATACTCTCAGTCTTTAGGTTTTTAGACCTCCTTCTATAACTGCGATGCACATAGGCTATTACTGATACAGATTT
SRR346703_136		B	SRA Sample SRR346703 136														haplotype called by gretel version 0.0.8											SRA			SRP002163	Human Microbiome Project (HMP) Metagenomic WGS Projects, deeper sequencing of the human microbiome samples: Production Phase	The HMP metagenomes production phase represents the shotgun sequencing of metagenomic DNA extracted from samples taken from multiple body sites across hundreds of human subjects. Coupled with the other data generated during the HMP project, these results will provide insights into the genes and pathways present in the human microbiome. We are learning more and more about the ways that human health is influenced by the complex and dynamic communities of microbes (the human microbiota) present on and within our bodies. Disruptions in these communities may trigger or influence the course of various disease states. Preliminary studies have shown this to be the case for certain diseases. The Human Microbiome Project expands on these studies to better understand, prevent and treat many human diseases.	CCCCGTATTGCCATACGCAGCAAAGTCTTTCAGAAGCCCAGTTGGCTAGTTAGGACTAGTAGGACGTAATTGACTGCAGCTTACACACAAAGCGTTTCTCGCGGCTCAGCCCATCGGAGTGGGACAAGCCTTCTGAGCTGGCTATTACTGGGTCTAGTATCCGCAAAATAGAAATAATCAGACAAAATTCTCATTCGGTTTACTTTATTACTTGACCATCCGCGGAAAGGGATAGCATCTTTCTTATCGTTTTCTGTGTGCGACTAGGGAGCAAGTCTATCCTTAGCTAAAGACTGTTTTAACGAGAGCGAGGATCACCCCTTCATAACGCTACGGTTCCCTCTAACTATCATAGTGAGCAGCTAGCTAAACTCCTATACATTCCTAAGTGCTTACGATGATTTGTGGTGACTACTAGGATTTATGCTAATTCGAATTATCTTAGTTACCGTCGCACTCATTCGTGAAACTGTACACACTACCTGCCAATCGATACGACTCTTTGCTCACTTCACTGATCGTGGATGAAGAACCTTGTAAATTCTCGCAGTCAACACATAGTGTGATAGCCTCGCGCAATCTAGTTGGCACTTATACATGTAGCTTAGAAGGCATCGACTTCCGGGATTATTCCCGAACCATGAGATCCTAGGTCCTACAGAGCCCTAATAGACGTTAGTCTTGAATCGAATTATCATAGTAGCTAGAGCCAAATCAGACTGCAATGTTCATCATAACCGATCGTATGGTGAGCATCCTCTTACTAATCCGGTGCTCCCTGGTCTAAATGGTCTGGAGATAGGAATCCTTAATGATTACATGGATAGTTTAAATAGATATATACTTGATTCTACTCTAAACTAGAAGATACTTAATGGCACCCACCTAAAGGTGCTTAGAAAAATGTTTATTTTTTCCGCGCGTCAAAGCAGCATCATAGTCTATACCTTATGCCATGAGTCAGATGTATTAAAATGTTGTCAAATTCGTCTAGCTGTGATTCGATCCCTTAGGATGATATTTCCTTCAATGCTATATTTAGATATCATGGATGTCATTAGGCCTATAGGCACAATCGATCAGAGAATTATACACGGGTCAGCACATCAATATAATTTGAATCTTATGGTTCGTGAACTAGAACCTCCTCCCCGAAGAGTAGTTAAAGCACCTTGTAGATGATCATTTTAACTCTTAGAATATCAAAACGTTTTCCGTTATTTACATAGACTTGATACTCTCAGTCTTTAGGTTTTTAGACCTCCTTCTATAACTGCGATGCACATAGGCTATTACTGATACAGATTT
SRR346703_137		B	SRA Sample SRR346703 137														haplotype called by gretel version 0.0.8											SRA			SRP002163	Human Microbiome Project (HMP) Metagenomic WGS Projects, deeper sequencing of the human microbiome samples: Production Phase	The HMP metagenomes production phase represents the shotgun sequencing of metagenomic DNA extracted from samples taken from multiple body sites across hundreds of human subjects. Coupled with the other data generated during the HMP project, these results will provide insights into the genes and pathways present in the human microbiome. We are learning more and more about the ways that human health is influenced by the complex and dynamic communities of microbes (the human microbiota) present on and within our bodies. Disruptions in these communities may trigger or influence the course of various disease states. Preliminary studies have shown this to be the case for certain diseases. The Human Microbiome Project expands on these studies to better understand, prevent and treat many human diseases.	GCAAGCATAGGCTTTAACTCTAGCACCGATTTCATTTTATTACTATACTGCTAAGACCAATACGTAGCAAAGGCTATCGAGCTTTTGTCTATAAATAGATTATCATATTTCATCGCCACCCTTTCAATACTCTATAGCGACATTCCCCAATGACACACTACATACGCATATTAAGACAAAATTCTCACTCGCTTTACTTTATTAGTTGACCATCCGCGGAAAGGGATAGCATCTTTCTTATCGTTTTCTGTGTGCGACTAGGGAGCAAGTCTATCCTTAGCTAAAGACTGTTTTAACGAGAGCGAGGATCACCCCTTCATAACGCTACGGTTCCCTCTAACTATCATAGTGAGCAGCTAGCTAAACTCCTATACATTCCTAAGTGCTTACGATGATTTGTGGTGACTACTAGGATTTATGCTAATTCGAATTATCTTAGTTACCGTCGCACTCATTCGTGAAACTGTACACACTACCTGCCAATCGATACGACTCTTTGCTCACTTCACTGATCGTGGATGAAGAACCTTGTAAATTCTCGCAGTCAACACATAGTGTGATAGCCTCGCGCAATCTAGTTGGCACTTATACATGTAGCTTAGAAGGCATCGACTTCCGGGATTATTCCCGAACCATGAGATCCTAGGTCCTACAGAGCCCTAATAGACGTTAGTCTTGAATCGAATTATCATAGTAGCTAGAGCCAAATCAGACTGCAATGTTCATCATAACCGATCGTATGGTGAGCATCCTCTTACTAATCCGGTGCTCCCTGGTCTAAATGGTCTGGAGATAGGAATCCTTAATGATTACATGGATAGTTTAAATAGATATATACTTGATTCTACTCTAAACTAGAAGATACTTAATGGCACCCACCTAAAGGTGCTTAGAAAAATGTTTATTTTTTCCGCGCGTCAAAGCAGCATCATAGTCTATACCTTATGCCATGAGTCAGATGTATTAAAATGTTGTCAAATTCGTCTAGCTGTGATTCGATCCCTTAGGATGATATTTCCTTCAATGCTATATTTAGATATCATGGATGTCATTAGGCCTATAGGCACAATCGATCAGAGAATTATACACGGGTCAGCACATCAATATAATTTGAATCTTATGGTTCGTGAACTAGAACCTCCTCCCCGAAGAGTAGTTAAAGCACCTTGTAGATGATCATTTTAACTCTTAGAATATCAAAACGTTTTCCGTTATTTACATAGACTTGATACTCTCAGTCTTTAGGTTTTTAGACCTCCTTCTATAACTGCGATGCACATAGGCTATTACTGATACAGATTT
SRR346703_138		B	SRA Sample SRR346703 138														haplotype called by gretel version 0.0.8											SRA			SRP002163	Human Microbiome Project (HMP) Metagenomic WGS Projects, deeper sequencing of the human microbiome samples: Production Phase	The HMP metagenomes production phase represents the shotgun sequencing of metagenomic DNA extracted from samples taken from multiple body sites across hundreds of human subjects. Coupled with the other data generated during the HMP project, these results will provide insights into the genes and pathways present in the human microbiome. We are learning more and more about the ways that human health is influenced by the complex and dynamic communities of microbes (the human microbiota) present on and within our bodies. Disruptions in these communities may trigger or influence the course of various disease states. Preliminary studies have shown this to be the case for certain diseases. The Human Microbiome Project expands on these studies to better understand, prevent and treat many human diseases.	ACCGGTCTCCCAACAGGGAACCAGTGATCTTACATGTCGAATCATATTAGTCAGGTGAAAAATGGCACAGATTTATTACGGTGTTTTTTCTATAAAATAGAACATTATATTTCATCTCCCCCCTTTCAATACTCTATAACGACATTCACCAATGACACACTACATACGCATATTAAGACAAAATTCTCACTCGCTTTACTTTATTAGTTGACCATCCGCGGAAAGGGATAGCATCTTTCTTATCGTTTTCTGTGTGCGACTAGGGAGCAAGTCTATCCTTAGCTAAAGACTGTTTTAACGAGAGCGAGGATCACCCCTTCATAACGCTACGGTTCCCTCTAACTATCATAGTGAGCAGCTAGCTAAACTCCTATACATTCCTAAGTGCTTACGATGATTTGTGGTGACTACTAGGATTTATGCTAATTCGAATTATCTTAGTTACCGTCGCACTCATTCGTGAAACTGTACACACTACCTGCCAATCGATACGACTCTTTGCTCACTTCACTGATCGTGGATGAAGAACCTTGTAAATTCTCGCAGTCAACACATAGTGTGATAGCCTCGCGCAATCTAGTTGGCACTTATACATGTAGCTTAGAAGGCATCGACTTCCGGGATTATTCCCGAACCATGAGATCCTAGGTCCTACAGAGCCCTAATAGACGTTAGTCTTGAATCGAATTATCATAGTAGCTAGAGCCAAATCAGACTGCAATGTTCATCATAACCGATCGTATGGTGAGCATCCTCTTACTAATCCGGTGCTCCCTGGTCTAAATGGTCTGGAGATAGGAATCCTTAATGATTACATGGATAGTTTAAATAGATATATACTTGATTCTACTCTAAACTAGAAGATACTTAATGGCACCCACCTAAAGGTGCTTAGAAAAATGTTTATTTTTTCCGCGCGTCAAAGCAGCATCATAGTCTATACCTTATGCCATGAGTCAGATGTATTAAAATGTTGTCAAATTCGTCTAGCTGTGATTCGATCCCTTAGGATGATATTTCCTTCAATGCTATATTTAGATATCATGGATGTCATTAGGCCTATAGGCACAATCGATCAGAGAATTATACACGGGTCAGCACATCAATATAATTTGAATCTTATGGTTCGTGAACTAGAACCTCCTCCCCGAAGAGTAGTTAAAGCACCTTGTAGATGATCATTTTAACTCTTAGAATATCAAAACGTTTTCCGTTATTTACATAGACTTGATACTCTCAGTCTTTAGGTTTTTAGACCTCCTTCTATAACTGCGATGCACATAGGCTATTACTGATACAGATTT
SRR346703_139		B	SRA Sample SRR346703 139														haplotype called by gretel version 0.0.8											SRA			SRP002163	Human Microbiome Project (HMP) Metagenomic WGS Projects, deeper sequencing of the human microbiome samples: Production Phase	The HMP metagenomes production phase represents the shotgun sequencing of metagenomic DNA extracted from samples taken from multiple body sites across hundreds of human subjects. Coupled with the other data generated during the HMP project, these results will provide insights into the genes and pathways present in the human microbiome. We are learning more and more about the ways that human health is influenced by the complex and dynamic communities of microbes (the human microbiota) present on and within our bodies. Disruptions in these communities may trigger or influence the course of various disease states. Preliminary studies have shown this to be the case for certain diseases. The Human Microbiome Project expands on these studies to better understand, prevent and treat many human diseases.	TTCACTGTGGACTTGATCTCCTACTACGGTGACATATGTTCACTTGTCTGCTAAGAGCAATACGTAGCAAAGGCTATCGAGCTTTTGTCTATAAATAGATTATCATATTTCATCGCCCCCCTTTCAATACTCTATAGCGACATTCCCCAATGACACACTACATACGCATATTAAGACAAAATTCTCACTCGCTTTACTTTATTAGTTGACCATCCGCGGAAAGGGATAGCATCTTTCTTATCGTTTTCTGTGTGCGACTAGGGAGCAAGTCTATCCTTAGCTAAAGACTGTTTTAACGAGAGCGAGGATCACCCCTTCATAACGCTACGGTTCCCTCTAACTATCATAGTGAGCAGCTAGCTAAACTCCTATACATTCCTAAGTGCTTACGATGATTTGTGGTGACTACTAGGATTTATGCTAATTCGAATTATCTTAGTTACCGTCGCACTCATTCGTGAAACTGTACACACTACCTGCCAATCGATACGACTCTTTGCTCACTTCACTGATCGTGGATGAAGAACCTTGTAAATTCTCGCAGTCAACACATAGTGTGATAGCCTCGCGCAATCTAGTTGGCACTTATACATGTAGCTTAGAAGGCATCGACTTCCGGGATTATTCCCGAACCATGAGATCCTAGGTCCTACAGAGCCCTAATAGACGTTAGTCTTGAATCGAATTATCATAGTAGCTAGAGCCAAATCAGACTGCAATGTTCATCATAACCGATCGTATGGTGAGCATCCTCTTACTAATCCGGTGCTCCCTGGTCTAAATGGTCTGGAGATAGGAATCCTTAATGATTACATGGATAGTTTAAATAGATATATACTTGATTCTACTCTAAACTAGAAGATACTTAATGGCACCCACCTAAAGGTGCTTAGAAAAATGTTTATTTTTTCCGCGCGTCAAAGCAGCATCATAGTCTATACCTTATGCCATGAGTCAGATGTATTAAAATGTTGTCAAATTCGTCTAGCTGTGATTCGATCCCTTAGGATGATATTTCCTTCAATGCTATATTTAGATATCATGGATGTCATTAGGCCTATAGGCACAATCGATCAGAGAATTATACACGGGTCAGCACATCAATATAATTTGAATCTTATGGTTCGTGAACTAGAACCTCCTCCCCGAAGAGTAGTTAAAGCACCTTGTAGATGATCATTTTAACTCTTAGAATATCAAAACGTTTTCCGTTATTTACATAGACTTGATACTCTCAGTCTTTAGGTTTTTAGACCTCCTTCTATAACTGCGATGCACATAGGCTATTACTGATACAGATTT
SRR346703_14		B	SRA Sample SRR346703 14														haplotype called by gretel version 0.0.8											SRA			SRP002163	Human Microbiome Project (HMP) Metagenomic WGS Projects, deeper sequencing of the human microbiome samples: Production Phase	The HMP metagenomes production phase represents the shotgun sequencing of metagenomic DNA extracted from samples taken from multiple body sites across hundreds of human subjects. Coupled with the other data generated during the HMP project, these results will provide insights into the genes and pathways present in the human microbiome. We are learning more and more about the ways that human health is influenced by the complex and dynamic communities of microbes (the human microbiota) present on and within our bodies. Disruptions in these communities may trigger or influence the course of various disease states. Preliminary studies have shown this to be the case for certain diseases. The Human Microbiome Project expands on these studies to better understand, prevent and treat many human diseases.	TACGGCAGCCTCCATTTATATTTGACGACTGATTTTTATTACTATACTGCTAATACCTATTAATAGCAACGGCTATCGAGCTTTTGTCTATAAATAGTTTATCATATTTCATCGCCACCCTTTCAATACTCTATAGCGACTGTCCCCAATGCCACACTACATACGCATCTTAAGACCAAATTATCACTCGCTTTACTTTATTAGTTGACCATACACGGGAAGGGATATCATCTTACTTATCGTTTTATGTTTCCGACTAGGGAGCAAGTCTGATCCTTCGCTAAAGACTATTTTATCGAGAGCGAGGATCACCCCTTCATAACGCTACGGTTCCCTCTAACTATCATCGTGAGCAGCTGGCTAATCTCGTATACATTCCTAAGTGCTTACGATGATTTGTCGTGACTACTAGGATTTATGGTAATTCCAATTATCTTAGTTACCGTCGCACTCATTCGAGAAACTGTACACACTACCTGCCAATCGATACGACTCTTTGCTCACTTCACTGATCGTGGATGAAGAACCTTGTAAATTCTCGCAGTCAACACATAGTGTGATAGCCTCGCGCAATCTAGTTGGCACTTATACATGTAGCTTAGAAGGAATCGACTTCCGGGATTATTCCCGAACCATGAGATCCTAGGTCCTACAGAGCCCTAATAGACGTTAGTCGTGAATCGAATTAGCATAGTAGCTAGAGCCAAATCAGACTGCAATGTTCATCATAACCGATCGTATGGTGAGCATCCTCTTACTAATCCGGTGCTCCCTGGTCTAAATGGTCTGGAGATAGGAATCCTTAATGATTACATGGATAGTTTAAATAGATATATACTTGATTCTACTCTAAACTAGAAGATACTTAATGGCACCCACCTAAAGGTGCTTAGAAAAATGTTTATTTTTTCCGCGCGTCAAAGCAGCATCATAGTCTATACCTTATGCCATGAGTCAGATGTATTAAAATGTTGTCAAATTCGTCTAGCTGTGATTCCATCCCTTAGGATGATATTTCCTTCAATGCTATATTTAGATATCATGGATGTCATTAGGCCTATAGGCACAAGCCATCAGAGAATTATACACGGGTCAGCACATCAATATAGTTTGAATCTTATGGTTCGTGAACTAGAACCTCCTCCCCGAAGAGTAGTTAAAGCACCTTGTACATGGTCATTTTAACTCTTAGAATATCCAAACGTTTTCCGTTTTTTACATAGACTTGATACTCTCAGTCTTTAGCTTGTTAGACCTCCTTCTATAACTGCGATGCACATAGGCTATTACTGATACAGATTG
SRR346703_140		B	SRA Sample SRR346703 140														haplotype called by gretel version 0.0.8											SRA			SRP002163	Human Microbiome Project (HMP) Metagenomic WGS Projects, deeper sequencing of the human microbiome samples: Production Phase	The HMP metagenomes production phase represents the shotgun sequencing of metagenomic DNA extracted from samples taken from multiple body sites across hundreds of human subjects. Coupled with the other data generated during the HMP project, these results will provide insights into the genes and pathways present in the human microbiome. We are learning more and more about the ways that human health is influenced by the complex and dynamic communities of microbes (the human microbiota) present on and within our bodies. Disruptions in these communities may trigger or influence the course of various disease states. Preliminary studies have shown this to be the case for certain diseases. The Human Microbiome Project expands on these studies to better understand, prevent and treat many human diseases.	TATATAAAACGACATTTATATTTGACGACTGATTTTTATTACTATACTGCTAATACCTATTCGTAGCAACGGCTATCGAGCTTTTGTCTATAAATAGATTATCATATTTCATCGCCCCCCTTTCAATACTCTATAGCGACATTCCCCAATGACACACTACATACGCATATTAAGACAAAATTCTCACTCGCTTTACTTTATTAGTTGACCATCCGCGGAAAGGGATAGCATCTTTCTTATCGTTTTCTGTGTGCGACTAGGGAGCAAGTCTATCCTTAGCTAAAGACTGTTTTAACGAGAGCGAGGATCACCCCTTCATAACGCTACGGTTCCCTCTAACTATCATAGTGAGCAGCTAGCTAAACTCCTATACATTCCTAAGTGCTTACGATGATTTGTGGTGACTACTAGGATTTATGCTAATTCGAATTATCTTAGTTACCGTCGCACTCATTCGTGAAACTGTACACACTACCTGCCAATCGATACGACTCTTTGCTCACTTCACTGATCGTGGATGAAGAACCTTGTAAATTCTCGCAGTCAACACATAGTGTGATAGCCTCGCGCAATCTAGTTGGCACTTATACATGTAGCTTAGAAGGCATCGACTTCCGGGATTATTCCCGAACCATGAGATCCTAGGTCCTACAGAGCCCTAATAGACGTTAGTCTTGAATCGAATTATCATAGTAGCTAGAGCCAAATCAGACTGCAATGTTCATCATAACCGATCGTATGGTGAGCATCCTCTTACTAATCCGGTGCTCCCTGGTCTAAATGGTCTGGAGATAGGAATCCTTAATGATTACATGGATAGTTTAAATAGATATATACTTGATTCTACTCTAAACTAGAAGATACTTAATGGCACCCACCTAAAGGTGCTTAGAAAAATGTTTATTTTTTCCGCGCGTCAAAGCAGCATCATAGTCTATACCTTATGCCATGAGTCAGATGTATTAAAATGTTGTCAAATTCGTCTAGCTGTGATTCGATCCCTTAGGATGATATTTCCTTCAATGCTATATTTAGATATCATGGATGTCATTAGGCCTATAGGCACAATCGATCAGAGAATTATACACGGGTCAGCACATCAATATAATTTGAATCTTATGGTTCGTGAACTAGAACCTCCTCCCCGAAGAGTAGTTAAAGCACCTTGTAGATGATCATTTTAACTCTTAGAATATCAAAACGTTTTCCGTTATTTACATAGACTTGATACTCTCAGTCTTTAGGTTTTTAGACCTCCTTCTATAACTGCGATGCACATAGGCTATTACTGATACAGATTT
SRR346703_141		B	SRA Sample SRR346703 141														haplotype called by gretel version 0.0.8											SRA			SRP002163	Human Microbiome Project (HMP) Metagenomic WGS Projects, deeper sequencing of the human microbiome samples: Production Phase	The HMP metagenomes production phase represents the shotgun sequencing of metagenomic DNA extracted from samples taken from multiple body sites across hundreds of human subjects. Coupled with the other data generated during the HMP project, these results will provide insights into the genes and pathways present in the human microbiome. We are learning more and more about the ways that human health is influenced by the complex and dynamic communities of microbes (the human microbiota) present on and within our bodies. Disruptions in these communities may trigger or influence the course of various disease states. Preliminary studies have shown this to be the case for certain diseases. The Human Microbiome Project expands on these studies to better understand, prevent and treat many human diseases.	TGCTGGATAGACGTGGTACAAGCCATGATTTCTTATTTTTACTAGATTGCTAAGACCAATACGTAGCAAAGGCTATCGAGCTTTTGTCTATAAATAGATTATCATATTTCATCGCCCCCCTTTCAATACTCTATAGCGACATTCCCCAATGACACACTACATACGCATATTAAGACAAAATTCTCACTCGCTTTACTTTATTAGTTGACCATCCGCGGAAAGGGATAGCATCTTTCTTATCGTTTTCTGTGTGCGACTAGGGAGCAAGTCTATCCTTAGCTAAAGACTGTTTTAACGAGAGCGAGGATCACCCCTTCATAACGCTACGGTTCCCTCTAACTATCATAGTGAGCAGCTAGCTAAACTCCTATACATTCCTAAGTGCTTACGATGATTTGTGGTGACTACTAGGATTTATGCTAATTCGAATTATCTTAGTTACCGTCGCACTCATTCGTGAAACTGTACACACTACCTGCCAATCGATACGACTCTTTGCTCACTTCACTGATCGTGGATGAAGAACCTTGTAAATTCTCGCAGTCAACACATAGTGTGATAGCCTCGCGCAATCTAGTTGGCACTTATACATGTAGCTTAGAAGGCATCGACTTCCGGGATTATTCCCGAACCATGAGATCCTAGGTCCTACAGAGCCCTAATAGACGTTAGTCTTGAATCGAATTATCATAGTAGCTAGAGCCAAATCAGACTGCAATGTTCATCATAACCGATCGTATGGTGAGCATCCTCTTACTAATCCGGTGCTCCCTGGTCTAAATGGTCTGGAGATAGGAATCCTTAATGATTACATGGATAGTTTAAATAGATATATACTTGATTCTACTCTAAACTAGAAGATACTTAATGGCACCCACCTAAAGGTGCTTAGAAAAATGTTTATTTTTTCCGCGCGTCAAAGCAGCATCATAGTCTATACCTTATGCCATGAGTCAGATGTATTAAAATGTTGTCAAATTCGTCTAGCTGTGATTCGATCCCTTAGGATGATATTTCCTTCAATGCTATATTTAGATATCATGGATGTCATTAGGCCTATAGGCACAATCGATCAGAGAATTATACACGGGTCAGCACATCAATATAATTTGAATCTTATGGTTCGTGAACTAGAACCTCCTCCCCGAAGAGTAGTTAAAGCACCTTGTAGATGATCATTTTAACTCTTAGAATATCAAAACGTTTTCCGTTATTTACATAGACTTGATACTCTCAGTCTTTAGGTTTTTAGACCTCCTTCTATAACTGCGATGCACATAGGCTATTACTGATACAGATTT
SRR346703_142		B	SRA Sample SRR346703 142														haplotype called by gretel version 0.0.8											SRA			SRP002163	Human Microbiome Project (HMP) Metagenomic WGS Projects, deeper sequencing of the human microbiome samples: Production Phase	The HMP metagenomes production phase represents the shotgun sequencing of metagenomic DNA extracted from samples taken from multiple body sites across hundreds of human subjects. Coupled with the other data generated during the HMP project, these results will provide insights into the genes and pathways present in the human microbiome. We are learning more and more about the ways that human health is influenced by the complex and dynamic communities of microbes (the human microbiota) present on and within our bodies. Disruptions in these communities may trigger or influence the course of various disease states. Preliminary studies have shown this to be the case for certain diseases. The Human Microbiome Project expands on these studies to better understand, prevent and treat many human diseases.	CCAAATATCCCAACAGGTTTTAGGTCCGGTTTCATATAATTACTTTACTGCTAAGAGCAATACGTAGCAAAGGCTATCGAGCTTTTGTCTATAAATAGATTATCATATTTCATCGCCCCCCTTTCAATACTCTATAGCGACATTCCCCAATGACACACTACATACGCATATTAAGACAAAATTCTCACTCGCTTTACTTTATTAGTTGACCATCCGCGGAAAGGGATAGCATCTTTCTTATCGTTTTCTGTGTGCGACTAGGGAGCAAGTCTATCCTTAGCTAAAGACTGTTTTAACGAGAGCGAGGATCACCCCTTCATAACGCTACGGTTCCCTCTAACTATCATAGTGAGCAGCTAGCTAAACTCCTATACATTCCTAAGTGCTTACGATGATTTGTGGTGACTACTAGGATTTATGCTAATTCGAATTATCTTAGTTACCGTCGCACTCATTCGTGAAACTGTACACACTACCTGCCAATCGATACGACTCTTTGCTCACTTCACTGATCGTGGATGAAGAACCTTGTAAATTCTCGCAGTCAACACATAGTGTGATAGCCTCGCGCAATCTAGTTGGCACTTATACATGTAGCTTAGAAGGCATCGACTTCCGGGATTATTCCCGAACCATGAGATCCTAGGTCCTACAGAGCCCTAATAGACGTTAGTCTTGAATCGAATTATCATAGTAGCTAGAGCCAAATCAGACTGCAATGTTCATCATAACCGATCGTATGGTGAGCATCCTCTTACTAATCCGGTGCTCCCTGGTCTAAATGGTCTGGAGATAGGAATCCTTAATGATTACATGGATAGTTTAAATAGATATATACTTGATTCTACTCTAAACTAGAAGATACTTAATGGCACCCACCTAAAGGTGCTTAGAAAAATGTTTATTTTTTCCGCGCGTCAAAGCAGCATCATAGTCTATACCTTATGCCATGAGTCAGATGTATTAAAATGTTGTCAAATTCGTCTAGCTGTGATTCGATCCCTTAGGATGATATTTCCTTCAATGCTATATTTAGATATCATGGATGTCATTAGGCCTATAGGCACAATCGATCAGAGAATTATACACGGGTCAGCACATCAATATAATTTGAATCTTATGGTTCGTGAACTAGAACCTCCTCCCCGAAGAGTAGTTAAAGCACCTTGTAGATGATCATTTTAACTCTTAGAATATCAAAACGTTTTCCGTTATTTACATAGACTTGATACTCTCAGTCTTTAGGTTTTTAGACCTCCTTCTATAACTGCGATGCACATAGGCTATTACTGATACAGATTT
SRR346703_143		B	SRA Sample SRR346703 143														haplotype called by gretel version 0.0.8											SRA			SRP002163	Human Microbiome Project (HMP) Metagenomic WGS Projects, deeper sequencing of the human microbiome samples: Production Phase	The HMP metagenomes production phase represents the shotgun sequencing of metagenomic DNA extracted from samples taken from multiple body sites across hundreds of human subjects. Coupled with the other data generated during the HMP project, these results will provide insights into the genes and pathways present in the human microbiome. We are learning more and more about the ways that human health is influenced by the complex and dynamic communities of microbes (the human microbiota) present on and within our bodies. Disruptions in these communities may trigger or influence the course of various disease states. Preliminary studies have shown this to be the case for certain diseases. The Human Microbiome Project expands on these studies to better understand, prevent and treat many human diseases.	GCTAGTAGCGCTATCACCATGAAATGCTTTCATCAGAGCAGTTACATAATGACGATTACTCGTACGCAATCGAATCCATATTTAAACCCAGTCTCTTCCAGCGGAACGGCCCGTAGTATGAGTATAAGCGGTAGTGACTCTTATGTGCAGTTTTGTATGTTACGAGAGCGGAAGAGGCTGCCTATTTATGGCCGCCGGCCTTGCAATCACTGACTTAACGATCCGCGGAAAGTGATAGCATCTTTCTTACCGTTTTCTGTGTGCGACTAGGGAGCAAGTCTATCCTTAGCTAAAGACTGTTTTAACGAGAGCGAGGATCACCCCTTCATAACGCTACGGTTCCCTCTAACTATCATAGTGAGCAGCTAGCTAAACTCCTATACATTCCTAAGTGCTTACGATGATTTGTGGTGACTACTAGGATTTATGCTAATTCGAATTATCTTAGTTACCGTCGCACTCATTCGTGAAACTGTACACACTACCTGCCAATCGATACGACTCTTTGCTCACTTCACTGATCGTGGATGAAGAACCTTGTAAATTCTCGCAGTCAACACATAGTGTGATAGCCTCGCGCAATCTAGTTGGCACTTATACATGTAGCTTAGAAGGCATCGACTTCCGGGATTATTCCCGAACCATGAGATCCTAGGTCCTACAGAGCCCTAATAGACGTTAGTCTTGAATCGAATTATCATAGTAGCTAGAGCCAAATCAGACTGCAATGTTCATCATAACCGATCGTATGGTGAGCATCCTCTTACTAATCCGGTGCTCCCTGGTCTAAATGGTCTGGAGATAGGAATCCTTAATGATTACATGGATAGTTTAAATAGATATATACTTGATTCTACTCTAAACTAGAAGATACTTAATGGCACCCACCTAAAGGTGCTTAGAAAAATGTTTATTTTTTCCGCGCGTCAAAGCAGCATCATAGTCTATACCTTATGCCATGAGTCAGATGTATTAAAATGTTGTCAAATTCGTCTAGCTGTGATTCGATCCCTTAGGATGATATTTCCTTCAATGCTATATTTAGATATCATGGATGTCATTAGGCCTATAGGCACAATCGATCAGAGAATTATACACGGGTCAGCACATCAATATAATTTGAATCTTATGGTTCGTGAACTAGAACCTCCTCCCCGAAGAGTAGTTAAAGCACCTTGTAGATGATCATTTTAACTCTTAGAATATCAAAACGTTTTCCGTTATTTACATAGACTTGATACTCTCAGTCTTTAGGTTTTTAGACCTCCTTCTATAACTGCGATGCACATAGGCTATTACTGATACAGATTT
SRR346703_144		B	SRA Sample SRR346703 144														haplotype called by gretel version 0.0.8											SRA			SRP002163	Human Microbiome Project (HMP) Metagenomic WGS Projects, deeper sequencing of the human microbiome samples: Production Phase	The HMP metagenomes production phase represents the shotgun sequencing of metagenomic DNA extracted from samples taken from multiple body sites across hundreds of human subjects. Coupled with the other data generated during the HMP project, these results will provide insights into the genes and pathways present in the human microbiome. We are learning more and more about the ways that human health is influenced by the complex and dynamic communities of microbes (the human microbiota) present on and within our bodies. Disruptions in these communities may trigger or influence the course of various disease states. Preliminary studies have shown this to be the case for certain diseases. The Human Microbiome Project expands on these studies to better understand, prevent and treat many human diseases.	ACAAATCTAGGCCAATGATATTTGACGACTGATTTTTATTACTATACTGCTAAGACCAATTCGTAGCAACGGCTATCGAGCTTTTGTCTATAAATAGATTATCATATTTCATCGCCCCCCTTTCAATACTCTATAGCGACATTCCCCAATGACACACTACATACGCATATTAAGACAAAATTCTCACTCGCTTTACTTTATTAGTTGACCATCCGCGGAAAGGGATAGCATCTTTCTTATCGTTTTCTGTGTGCGACTAGGGAGCAAGTCTATCCTTAGCTAAAGACTGTTTTAACGAGAGCGAGGATCACCCCTTCATAACGCTACGGTTCCCTCTAACTATCATAGTGAGCAGCTAGCTAAACTCCTATACATTCCTAAGTGCTTACGATGATTTGTGGTGACTACTAGGATTTATGCTAATTCGAATTATCTTAGTTACCGTCGCACTCATTCGTGAAACTGTACACACTACCTGCCAATCGATACGACTCTTTGCTCACTTCACTGATCGTGGATGAAGAACCTTGTAAATTCTCGCAGTCAACACATAGTGTGATAGCCTCGCGCAATCTAGTTGGCACTTATACATGTAGCTTAGAAGGCATCGACTTCCGGGATTATTCCCGAACCATGAGATCCTAGGTCCTACAGAGCCCTAATAGACGTTAGTCTTGAATCGAATTATCATAGTAGCTAGAGCCAAATCAGACTGCAATGTTCATCATAACCGATCGTATGGTGAGCATCCTCTTACTAATCCGGTGCTCCCTGGTCTAAATGGTCTGGAGATAGGAATCCTTAATGATTACATGGATAGTTTAAATAGATATATACTTGATTCTACTCTAAACTAGAAGATACTTAATGGCACCCACCTAAAGGTGCTTAGAAAAATGTTTATTTTTTCCGCGCGTCAAAGCAGCATCATAGTCTATACCTTATGCCATGAGTCAGATGTATTAAAATGTTGTCAAATTCGTCTAGCTGTGATTCGATCCCTTAGGATGATATTTCCTTCAATGCTATATTTAGATATCATGGATGTCATTAGGCCTATAGGCACAATCGATCAGAGAATTATACACGGGTCAGCACATCAATATAATTTGAATCTTATGGTTCGTGAACTAGAACCTCCTCCCCGAAGAGTAGTTAAAGCACCTTGTAGATGATCATTTTAACTCTTAGAATATCAAAACGTTTTCCGTTATTTACATAGACTTGATACTCTCAGTCTTTAGGTTTTTAGACCTCCTTCTATAACTGCGATGCACATAGGCTATTACTGATACAGATTT
SRR346703_145		B	SRA Sample SRR346703 145														haplotype called by gretel version 0.0.8											SRA			SRP002163	Human Microbiome Project (HMP) Metagenomic WGS Projects, deeper sequencing of the human microbiome samples: Production Phase	The HMP metagenomes production phase represents the shotgun sequencing of metagenomic DNA extracted from samples taken from multiple body sites across hundreds of human subjects. Coupled with the other data generated during the HMP project, these results will provide insights into the genes and pathways present in the human microbiome. We are learning more and more about the ways that human health is influenced by the complex and dynamic communities of microbes (the human microbiota) present on and within our bodies. Disruptions in these communities may trigger or influence the course of various disease states. Preliminary studies have shown this to be the case for certain diseases. The Human Microbiome Project expands on these studies to better understand, prevent and treat many human diseases.	TTCGGTGTAGACCTAACTTAAGACGCGCTGACAGGTCTTCACTTGATTGACTAGAGGAATACGTAGCAAAGGCTATCGAGCTTTTGTCTATAAATAGATTATCATATTTCATCGCCCCCCTTTCAATACTCTATAGCGACATTCCCCAATGACACACTACATACGCATATTAAGACAAAATTCTCACTCGCTTTACTTTATTAGTTGACCATCCGCGGAAAGGGATAGCATCTTTCTTATCGTTTTCTGTGTGCGACTAGGGAGCAAGTCTATCCTTAGCTAAAGACTGTTTTAACGAGAGCGAGGATCACCCCTTCATAACGCTACGGTTCCCTCTAACTATCATAGTGAGCAGCTAGCTAAACTCCTATACATTCCTAAGTGCTTACGATGATTTGTGGTGACTACTAGGATTTATGCTAATTCGAATTATCTTAGTTACCGTCGCACTCATTCGTGAAACTGTACACACTACCTGCCAATCGATACGACTCTTTGCTCACTTCACTGATCGTGGATGAAGAACCTTGTAAATTCTCGCAGTCAACACATAGTGTGATAGCCTCGCGCAATCTAGTTGGCACTTATACATGTAGCTTAGAAGGCATCGACTTCCGGGATTATTCCCGAACCATGAGATCCTAGGTCCTACAGAGCCCTAATAGACGTTAGTCTTGAATCGAATTATCATAGTAGCTAGAGCCAAATCAGACTGCAATGTTCATCATAACCGATCGTATGGTGAGCATCCTCTTACTAATCCGGTGCTCCCTGGTCTAAATGGTCTGGAGATAGGAATCCTTAATGATTACATGGATAGTTTAAATAGATATATACTTGATTCTACTCTAAACTAGAAGATACTTAATGGCACCCACCTAAAGGTGCTTAGAAAAATGTTTATTTTTTCCGCGCGTCAAAGCAGCATCATAGTCTATACCTTATGCCATGAGTCAGATGTATTAAAATGTTGTCAAATTCGTCTAGCTGTGATTCGATCCCTTAGGATGATATTTCCTTCAATGCTATATTTAGATATCATGGATGTCATTAGGCCTATAGGCACAATCGATCAGAGAATTATACACGGGTCAGCACATCAATATAATTTGAATCTTATGGTTCGTGAACTAGAACCTCCTCCCCGAAGAGTAGTTAAAGCACCTTGTAGATGATCATTTTAACTCTTAGAATATCAAAACGTTTTCCGTTATTTACATAGACTTGATACTCTCAGTCTTTAGGTTTTTAGACCTCCTTCTATAACTGCGATGCACATAGGCTATTACTGATACAGATTT
SRR346703_146		B	SRA Sample SRR346703 146														haplotype called by gretel version 0.0.8											SRA			SRP002163	Human Microbiome Project (HMP) Metagenomic WGS Projects, deeper sequencing of the human microbiome samples: Production Phase	The HMP metagenomes production phase represents the shotgun sequencing of metagenomic DNA extracted from samples taken from multiple body sites across hundreds of human subjects. Coupled with the other data generated during the HMP project, these results will provide insights into the genes and pathways present in the human microbiome. We are learning more and more about the ways that human health is influenced by the complex and dynamic communities of microbes (the human microbiota) present on and within our bodies. Disruptions in these communities may trigger or influence the course of various disease states. Preliminary studies have shown this to be the case for certain diseases. The Human Microbiome Project expands on these studies to better understand, prevent and treat many human diseases.	TATACAAAGCGACATTTATATTTGACGACTGATTTTTATTACTATACTGCTAATACCAATTCGTAGCAACGGCTATCGAGCTTTTGTCTATAAATAGATTATCATATTTCATCGCCCCCCTTTCAATACTCTATAGCGACATTCCCCAATGACACACTACATACGCATATTAAGACAAAATTCTCACTCGCTTTACTTTATTAGTTGACCATCCGCGGAAAGGGATAGCATCTTTCTTATCGTTTTCTGTGTGCGACTAGGGAGCAAGTCTATCCTTAGCTAAAGACTGTTTTAACGAGAGCGAGGATCACCCCTTCATAACGCTACGGTTCCCTCTAACTATCATAGTGAGCAGCTAGCTAAACTCCTATACATTCCTAAGTGCTTACGATGATTTGTGGTGACTACTAGGATTTATGCTAATTCGAATTATCTTAGTTACCGTCGCACTCATTCGTGAAACTGTACACACTACCTGCCAATCGATACGACTCTTTGCTCACTTCACTGATCGTGGATGAAGAACCTTGTAAATTCTCGCAGTCAACACATAGTGTGATAGCCTCGCGCAATCTAGTTGGCACTTATACATGTAGCTTAGAAGGCATCGACTTCCGGGATTATTCCCGAACCATGAGATCCTAGGTCCTACAGAGCCCTAATAGACGTTAGTCTTGAATCGAATTATCATAGTAGCTAGAGCCAAATCAGACTGCAATGTTCATCATAACCGATCGTATGGTGAGCATCCTCTTACTAATCCGGTGCTCCCTGGTCTAAATGGTCTGGAGATAGGAATCCTTAATGATTACATGGATAGTTTAAATAGATATATACTTGATTCTACTCTAAACTAGAAGATACTTAATGGCACCCACCTAAAGGTGCTTAGAAAAATGTTTATTTTTTCCGCGCGTCAAAGCAGCATCATAGTCTATACCTTATGCCATGAGTCAGATGTATTAAAATGTTGTCAAATTCGTCTAGCTGTGATTCGATCCCTTAGGATGATATTTCCTTCAATGCTATATTTAGATATCATGGATGTCATTAGGCCTATAGGCACAATCGATCAGAGAATTATACACGGGTCAGCACATCAATATAATTTGAATCTTATGGTTCGTGAACTAGAACCTCCTCCCCGAAGAGTAGTTAAAGCACCTTGTAGATGATCATTTTAACTCTTAGAATATCAAAACGTTTTCCGTTATTTACATAGACTTGATACTCTCAGTCTTTAGGTTTTTAGACCTCCTTCTATAACTGCGATGCACATAGGCTATTACTGATACAGATTT
SRR346703_147		B	SRA Sample SRR346703 147														haplotype called by gretel version 0.0.8											SRA			SRP002163	Human Microbiome Project (HMP) Metagenomic WGS Projects, deeper sequencing of the human microbiome samples: Production Phase	The HMP metagenomes production phase represents the shotgun sequencing of metagenomic DNA extracted from samples taken from multiple body sites across hundreds of human subjects. Coupled with the other data generated during the HMP project, these results will provide insights into the genes and pathways present in the human microbiome. We are learning more and more about the ways that human health is influenced by the complex and dynamic communities of microbes (the human microbiota) present on and within our bodies. Disruptions in these communities may trigger or influence the course of various disease states. Preliminary studies have shown this to be the case for certain diseases. The Human Microbiome Project expands on these studies to better understand, prevent and treat many human diseases.	TGCTGCAGCCCGAAAGGTACAAGCCACGATTCCATATTTTTACTAGATTGCTAAGACCAATACGTAGCAAAGGCTATCGAGCTTTTGTCTATAAATAGATTATCATATTTCATCGCCCCCCTTTCAATACTCTATAGCGACATTCCCCAATGACACACTACATACGCATATTAAGACAAAATTCTCACTCGCTTTACTTTATTAGTTGACCATCCGCGGAAAGGGATAGCATCTTTCTTATCGTTTTCTGTGTGCGACTAGGGAGCAAGTCTATCCTTAGCTAAAGACTGTTTTAACGAGAGCGAGGATCACCCCTTCATAACGCTACGGTTCCCTCTAACTATCATAGTGAGCAGCTAGCTAAACTCCTATACATTCCTAAGTGCTTACGATGATTTGTGGTGACTACTAGGATTTATGCTAATTCGAATTATCTTAGTTACCGTCGCACTCATTCGTGAAACTGTACACACTACCTGCCAATCGATACGACTCTTTGCTCACTTCACTGATCGTGGATGAAGAACCTTGTAAATTCTCGCAGTCAACACATAGTGTGATAGCCTCGCGCAATCTAGTTGGCACTTATACATGTAGCTTAGAAGGCATCGACTTCCGGGATTATTCCCGAACCATGAGATCCTAGGTCCTACAGAGCCCTAATAGACGTTAGTCTTGAATCGAATTATCATAGTAGCTAGAGCCAAATCAGACTGCAATGTTCATCATAACCGATCGTATGGTGAGCATCCTCTTACTAATCCGGTGCTCCCTGGTCTAAATGGTCTGGAGATAGGAATCCTTAATGATTACATGGATAGTTTAAATAGATATATACTTGATTCTACTCTAAACTAGAAGATACTTAATGGCACCCACCTAAAGGTGCTTAGAAAAATGTTTATTTTTTCCGCGCGTCAAAGCAGCATCATAGTCTATACCTTATGCCATGAGTCAGATGTATTAAAATGTTGTCAAATTCGTCTAGCTGTGATTCGATCCCTTAGGATGATATTTCCTTCAATGCTATATTTAGATATCATGGATGTCATTAGGCCTATAGGCACAATCGATCAGAGAATTATACACGGGTCAGCACATCAATATAATTTGAATCTTATGGTTCGTGAACTAGAACCTCCTCCCCGAAGAGTAGTTAAAGCACCTTGTAGATGATCATTTTAACTCTTAGAATATCAAAACGTTTTCCGTTATTTACATAGACTTGATACTCTCAGTCTTTAGGTTTTTAGACCTCCTTCTATAACTGCGATGCACATAGGCTATTACTGATACAGATTT
SRR346703_148		B	SRA Sample SRR346703 148														haplotype called by gretel version 0.0.8											SRA			SRP002163	Human Microbiome Project (HMP) Metagenomic WGS Projects, deeper sequencing of the human microbiome samples: Production Phase	The HMP metagenomes production phase represents the shotgun sequencing of metagenomic DNA extracted from samples taken from multiple body sites across hundreds of human subjects. Coupled with the other data generated during the HMP project, these results will provide insights into the genes and pathways present in the human microbiome. We are learning more and more about the ways that human health is influenced by the complex and dynamic communities of microbes (the human microbiota) present on and within our bodies. Disruptions in these communities may trigger or influence the course of various disease states. Preliminary studies have shown this to be the case for certain diseases. The Human Microbiome Project expands on these studies to better understand, prevent and treat many human diseases.	CCCCGTATTGCCATCACCATGAAATTCTTTCAGAACACCAGTTAGCTGATGAGGATTAGGAGGACGTAATTGAAGCCATCTTTCAACCAAATCTTTTCTAGCATAGTGGACAATAGGATTAGAGTCGACTGGCTGAACTAGTTTCTGAAGTTTTCTAAGATTCTATATCCTCTGATGATCACGATTTCTACGAGCACTATCAAGTTCGCTAATAAGTTTATATTTATTCTTAACTGTATTAGCACTAGGGATGACATCTAAGAAACGATCTTGAACTTGTTCATCTTTAAGAACTTTAGTAATAACATCTTTATCGTTACTAGGGTTATGAATCCCATCAATTTTAATAAAACGATTAGTATCAGTAAGAATATTAGTTGCTTCAACATCTATATAATTAGCAATGACTGATAATGAAAATTCAGAATTATCAGAAAGACTCCTACTATCAAGATAATTCATTTCAGCATTATTGAAAGCGTTTAATCCATTTTGAGCAGCAGGTTGTCCATGCCGAACAGCTCTTGAAATAATTAAACTTGCATTTTTAGCACATCTACCAATAGGCGGTCGGTCATCGACCCGACAAGAGCGATGTATATTCCCAGTAACCCTATCAGTAAGGGATTTAATAGTCTAGGAACTAGCCGACTTAACCGTGAAATTTCTCCTACAGACGTATCACTAATAGAACTTAGTCTCGAATCGAATTATCATAGTAACTAGAGCCAAATCAGACTGCAATGTTCATCATAACCGATCGTATGGTGAGCATCCTCTTACTAATCCGGTGCTCCCTGGTCTAAATGGTCTGGAGATAGGAATCCTTAATGATTACATGGATAGTTTAAATAGATATATACTTGATTCTACTCTAAACTAGAAGATACTTAATGGCACCCACCTAAAGGTGCTTAGAAAAATGTTTATTTTTTCCGCGCGTCAAAGCAGCATCATAGTCTATACCTTATGCCATGAGTCAGATGTATTAAAATGTTGTCAAATTCGTCTAGCTGTGATTCGATCCCTTAGGATGATATTTCCTTCAATGCTATATTTAGATATCATGGATGTCATTAGGCCTATAGGCACAATCGATCAGAGAATTATACACGGGTCAGCACATCAATATAATTTGAATCTTATGGTTCGTGAACTAGAACCTCCTCCCCGAAGAGTAGTTAAAGCACCTTGTAGATGATCATTTTAACTCTTAGAATATCAAAACGTTTTCCGTTATTTACATAGACTTGATACTCTCAGTCTTTAGGTTTTTAGACCTCCTTCTATAACTGCGATGCACATAGGCTATTACTGATACAGATTT
SRR346703_149		B	SRA Sample SRR346703 149														haplotype called by gretel version 0.0.8											SRA			SRP002163	Human Microbiome Project (HMP) Metagenomic WGS Projects, deeper sequencing of the human microbiome samples: Production Phase	The HMP metagenomes production phase represents the shotgun sequencing of metagenomic DNA extracted from samples taken from multiple body sites across hundreds of human subjects. Coupled with the other data generated during the HMP project, these results will provide insights into the genes and pathways present in the human microbiome. We are learning more and more about the ways that human health is influenced by the complex and dynamic communities of microbes (the human microbiota) present on and within our bodies. Disruptions in these communities may trigger or influence the course of various disease states. Preliminary studies have shown this to be the case for certain diseases. The Human Microbiome Project expands on these studies to better understand, prevent and treat many human diseases.	GCTAGTATTGCGATCACCATGAATTTCTTTAATCAGACCAGTGAGCTAGTTAGGATTTGGAGTCCGTAATTGAAGCCATCTTTCACATCGAGCGTCTGTCGCGGCACGGAAAACAGGAGTAGAATAAGCGGTCTGAGCGGGCACTTGCTGGTTACTGTGTGTGGAGAGCCAGAAGGGGCTACAAAATTCTCATTCGGTTTACTTTATTACTTGACCATCCGCGGAAAGGGATAGCATCTTTCTTAGCGTTTTCTGTGTGCGACTAGGGAGCAAGTCTATCCTTAGCTAAAGACTGTTTTAACGAGAGCGAGGATCACCCCTTCATAACGCTACGGTTCCCTCTAACTATCATAGTGAGCAGCTAGCTAAACTCCTATACATTCCTAAGTGCTTACGATGATTTGTGGTGACTACTAGGATTTATGCTAATTCGAATTATCTTAGTTACCGTCGCACTCATTCGTGAAACTGTACACACTACCTGCCAATCGATACGACTCTTTGCTCACTTCACTGATCGTGGATGAAGAACCTTGTAAATTCTCGCAGTCAACACATAGTGTGATAGCCTCGCGCAATCTAGTTGGCACTTATACATGTAGCTTAGAAGGCATCGACTTCCGGGATTATTCCCGAACATGAAATCCTAGTTCATACAGAGCCCTAATAGACCTTAGTCTTGAATCGAATTATCATAGTAGCTAGAGCCAAATCAGACTGCAATGTTCATCATAACCGATCGTATGGTGAGCATCCTCTTACTAATCCGGTGCTCCCTGGTCTAAATGGTCTGGAGATAGGAATCCTTAATGATTACATGGATAGTTTAAATAGATATATACTTGATTCTACTCTAAACTAGAAGATACTTAATGGCACCCACCTAAAGGTGCTTAGAAAAATGTTTATTTTTTCCGCGCGTCAAAGCAGCATCATAGTCTATACCTTATGCCATGAGTCAGATGTATTAAAATGTTGTCAAATTCGTCTAGCTGTGATTCGATCCCTTAGGATGATATTTCCTTCAATGCTATATTTAGATATCATGGATGTCATTAGGCCTATAGGCACAATCGATCAGAGAATTATACACGGGTCAGCACATCAATATAATTTGAATCTTATGGTTCGTGAACTAGAACCTCCTCCCCGAAGAGTAGTTAAAGCACCTTGTAGATGATCATTTTAACTCTTAGAATATCAAAACGTTTTCCGTTATTTACATAGACTTGATACTCTCAGTCTTTAGGTTTTTAGACCTCCTTCTATAACTGCGATGCACATAGGCTATTACTGATACAGATTT
SRR346703_15		B	SRA Sample SRR346703 15														haplotype called by gretel version 0.0.8											SRA			SRP002163	Human Microbiome Project (HMP) Metagenomic WGS Projects, deeper sequencing of the human microbiome samples: Production Phase	The HMP metagenomes production phase represents the shotgun sequencing of metagenomic DNA extracted from samples taken from multiple body sites across hundreds of human subjects. Coupled with the other data generated during the HMP project, these results will provide insights into the genes and pathways present in the human microbiome. We are learning more and more about the ways that human health is influenced by the complex and dynamic communities of microbes (the human microbiota) present on and within our bodies. Disruptions in these communities may trigger or influence the course of various disease states. Preliminary studies have shown this to be the case for certain diseases. The Human Microbiome Project expands on these studies to better understand, prevent and treat many human diseases.	TACGGCAGCCTACATTTATATTTGACGACTGATTTTTATTACTATACTGCTAATACCTATTAATAGCAACGGCTATCGAGCTTTTGTCTATAAATAGTTTATCATATTTCATCGCCACCCTTTCAATACTCTATAGCGACTGTCCCCAATGCCACACTACATACGCATCTTAAGACCAAATTATCACTCGCTTTACTTTATTAGTTGACCATACACGGGAAGGGATATCATCTTACTTATCGTTTTATGTTTCCGACTAGGGAGCAAGTCTGATCCTTCGCTAAAGACTATTTTATCGAGAGCGAGGATCACCCCTTCATAACGCTACGGTTCCCTCTAACTATCATCGTGAGCAGCTGGCTAATCTCGTATACATTCCTAAGTGCTTACGATGATTTGTCGTGACTACTAGGATTTATGGTAATTCCAATTATCTTAGTTACCGTCGCACTCATTCGAGAAACTGTACACACTACCTGCCAATCGATACGACTCTTTGCTCACTTCACTGATCGTGGATGAAGAACCTTGTAAATTCTCGCAGTCAACACATAGTGTGATAGCCTCGCGCAATCTAGTTGGCACTTATACATGTAGCTTAGAAGGAATCGACTTCCGGGATTATTCCCGAACCATGAGATCCTAGGTCCTACAGAGCCCTAATAGACGTTAGTCGTGAATCGAATTAGCATAGTAGCTAGAGCCAAATCAGACTGCAATGTTCATCATAACCGATCGTATGGTGAGCATCCTCTTACTAATCCGGTGCTCCCTGGTCTAAATGGTCTGGAGATAGGAATCCTTAATGATTACATGGATAGTTTAAATAGATATATACTTGATTCTACTCTAAACTAGAAGATACTTAATGGCACCCACCTAAAGGTGCTTAGAAAAATGTTTATTTTTTCCGCGCGTCAAAGCAGCATCATAGTCTATACCTTATGCCATGAGTCAGATGTATTAAAATGTTGTCAAATTCGTCTAGCTGTGATTCCATCCCTTAGGATGATATTTCCTTCAATGCTATATTTAGATATCATGGATGTCATTAGGCCTATAGGCACAAGCCATCAGAGAATTATACACGGGTCAGCACATCAATATAGTTTGAATCTTATGGTTCGTGAACTAGAACCTCCTCCCCGAAGAGTAGTTAAAGCACCTTGTACATGGTCATTTTAACTCTTAGAATATCCAAACGTTTTCCGTTTTTTACATAGACTTGATACTCTCAGTCTTTAGCTTGTTAGACCTCCTTCTATAACTGCGATGCACATAGGCTATTACTGATACAGATTG
SRR346703_150		B	SRA Sample SRR346703 150														haplotype called by gretel version 0.0.8											SRA			SRP002163	Human Microbiome Project (HMP) Metagenomic WGS Projects, deeper sequencing of the human microbiome samples: Production Phase	The HMP metagenomes production phase represents the shotgun sequencing of metagenomic DNA extracted from samples taken from multiple body sites across hundreds of human subjects. Coupled with the other data generated during the HMP project, these results will provide insights into the genes and pathways present in the human microbiome. We are learning more and more about the ways that human health is influenced by the complex and dynamic communities of microbes (the human microbiota) present on and within our bodies. Disruptions in these communities may trigger or influence the course of various disease states. Preliminary studies have shown this to be the case for certain diseases. The Human Microbiome Project expands on these studies to better understand, prevent and treat many human diseases.	ACAAATAGCGTCACAGGACTTAGACTGGTGTACATGTAATCACTTTTCTGCTAAGAGGAATACGTAGCAAAGGCTATCGAGCTTTTGTCTATAAATAGATTATCATATTTCATCGCCCCCCTTTCAATACTCTATAGCGACATTCCCCAATGACACACTACATACGCATATTAAGACAAAATTCTCACTCGCTTTACTTTATTAGTTGACCATCCGCGGAAAGGGATAGCATCTTTCTTAGCGTTTTCTGTGTGCGACTAGGGAGCAAGTCTATCCTTAGCTAAAGACTGTTTTAACGAGAGCGAGGATCACCCCTTCATAACGCTACGGTTCCCTCTAACTATCATAGTGAGCAGCTAGCTAAACTCCTATACATTCCTAAGTGCTTACGATGATTTGTGGTGACTACTAGGATTTATGCTAATTCGAATTATCTTAGTTACCGTCGCACTCATTCGTGAAACTGTACACACTACCTGCCAATCGATACGACTCTTTGCTCACTTCACTGATCGTGGATGAAGAACCTTGTAAATTCTCGCAGTCAACACATAGTGTGATAGCCTCGCGCAATCTAGTTGGCACTTATACATGTAGCTTAGAAGGCATCGACTTCCGGGATTATTCCCGAACATGAAATCCTAGTTCATACAGAGCCCTAATAGACCTTAGTCTTGAATCGAATTATCATAGTAGCTAGAGCCAAATCAGACTGCAATGTTCATCATAACCGATCGTATGGTGAGCATCCTCTTACTAATCCGGTGCTCCCTGGTCTAAATGGTCTGGAGATAGGAATCCTTAATGATTACATGGATAGTTTAAATAGATATATACTTGATTCTACTCTAAACTAGAAGATACTTAATGGCACCCACCTAAAGGTGCTTAGAAAAATGTTTATTTTTTCCGCGCGTCAAAGCAGCATCATAGTCTATACCTTATGCCATGAGTCAGATGTATTAAAATGTTGTCAAATTCGTCTAGCTGTGATTCGATCCCTTAGGATGATATTTCCTTCAATGCTATATTTAGATATCATGGATGTCATTAGGCCTATAGGCACAATCGATCAGAGAATTATACACGGGTCAGCACATCAATATAATTTGAATCTTATGGTTCGTGAACTAGAACCTCCTCCCCGAAGAGTAGTTAAAGCACCTTGTAGATGATCATTTTAACTCTTAGAATATCAAAACGTTTTCCGTTATTTACATAGACTTGATACTCTCAGTCTTTAGGTTTTTAGACCTCCTTCTATAACTGCGATGCACATAGGCTATTACTGATACAGATTT
SRR346703_151		B	SRA Sample SRR346703 151														haplotype called by gretel version 0.0.8											SRA			SRP002163	Human Microbiome Project (HMP) Metagenomic WGS Projects, deeper sequencing of the human microbiome samples: Production Phase	The HMP metagenomes production phase represents the shotgun sequencing of metagenomic DNA extracted from samples taken from multiple body sites across hundreds of human subjects. Coupled with the other data generated during the HMP project, these results will provide insights into the genes and pathways present in the human microbiome. We are learning more and more about the ways that human health is influenced by the complex and dynamic communities of microbes (the human microbiota) present on and within our bodies. Disruptions in these communities may trigger or influence the course of various disease states. Preliminary studies have shown this to be the case for certain diseases. The Human Microbiome Project expands on these studies to better understand, prevent and treat many human diseases.	TTCGGGATGGACGTGACCGTAAGATGCGTGCATAACAGCAATTATATACTTGGGATTGGTCGTATGTAATGGTATCCAACTTTGAACCAAATCTTTTCTAGCAGAATGTACAGTAGTATTAGAATCGACTTGAGTGACTATTTTCTGAATTTTTCTAATATTCTCTTTAGTTTTATCATCAATATTTGTACTATCAATATCAATCTCGCTGATCAGTTTATGTTTATTCTGAACTGTATTATCACTAAGAATAACATCTAAAAACCGCTTCTGAAGTAGTTCATCTTTGATAACTCTAGTAATAACATCTTTATCGTTACTAGGTATGTCGAGATCGTCAATTTTGATAGAGCTATTGATATCATTAAGAAGATTATCAGCTTCAACATCTATATAATTAGCAATGCCTGATAATGAAAATTCAGAACTATCAGAAAGACTCCTACTATCAAGATAATTAATTTCAGCATTATTGAACGCGGTTAATCCATTTTGAGCAGCAGGTTGTCCATGACGAACAGCTCTTGAAATAATTAAACTTGCATTTTCAGCACATCTCCCAATATGCGGTTGGTCATCAACCCTCCTATATATATCTATATTCCCAGTACCTGTATCAATAAGGGATTCACTAGTTGCGAAACACACGGAATGATGAAGCGGACCAGTCCACCGATCCTGCCTGAACGGCTGGCGTTGGGTCAAGAATCGAATTATCATAATAACTAGAGCTAAATCAGACTGCAATGTTCATCATAACCGATGGTATGGTGAGCATCCTCTTACTAATCCGGTGCTCCCTGGTCTAAATGGTCTGGAGATAGGAATCCTTAATGATTACATGGATAGTTTAAATAGATATATACTTGATTCTACTCTAAACTAGAAGATACTTAATGGCACCCACCTAAAGGTGCTTAGAAAAATGTTTATTTTTTCCGCGCGTCAAAGCAGCATCATAGTCTATACCTTATGCCATGAGTCAGATGTATTAAAATGTTGTCAAATTCGTCTAGCTGTGATTCGATCCCTTAGGATGATATTTCCTTCAATGCTATATTTAGATATCATGGATGTCATTAGGCCTATAGGCACAATCGATCAGAGAATTATACACGGGTCAGCACATCAATATAATTTGAATCTTATGGTTCGTGAACTAGAACCTCCTCCCCGAAGAGTAGTTAAAGCACCTTGTAGATGATCATTTTAACTCTTAGAATATCAAAACGTTTTCCGTTATTTACATAGACTTGATACTCTCAGTCTTTAGGTTTTTAGACCTCCTTCTATAACTGCGATGCACATAGGCTATTACTGATACAGATTT
SRR346703_152		B	SRA Sample SRR346703 152														haplotype called by gretel version 0.0.8											SRA			SRP002163	Human Microbiome Project (HMP) Metagenomic WGS Projects, deeper sequencing of the human microbiome samples: Production Phase	The HMP metagenomes production phase represents the shotgun sequencing of metagenomic DNA extracted from samples taken from multiple body sites across hundreds of human subjects. Coupled with the other data generated during the HMP project, these results will provide insights into the genes and pathways present in the human microbiome. We are learning more and more about the ways that human health is influenced by the complex and dynamic communities of microbes (the human microbiota) present on and within our bodies. Disruptions in these communities may trigger or influence the course of various disease states. Preliminary studies have shown this to be the case for certain diseases. The Human Microbiome Project expands on these studies to better understand, prevent and treat many human diseases.	TATATAAACCGCTATTTATATTTGACGACTGATTATTATTACTATACTGCTAAGACCAATACGTAGCAACGGCTATCGAGCTTTTGTCTATAAATAGATTATCATATTTCATCGCCCCCCTTTCAATACTCTATAGCGACATTCCCCAATGACACACTACATACGCATATTAAGACAAAATTCTCACTCGCTTTACTTTATTAGTTGACCATCCGCGGAAAGGGATAGCATCTTTCTTAGCGTTTTCTGTGTGCGACTAGGGAGCAAGTCTATCCTTAGCTAAAGACTGTTTTAACGAGAGCGAGGATCACCCCTTCATAACGCTACGGTTCCCTCTAACTATCATAGTGAGCAGCTAGCTAAACTCCTATACATTCCTAAGTGCTTACGATGATTTGTGGTGACTACTAGGATTTATGCTAATTCGAATTATCTTAGTTACCGTCGCACTCATTCGTGAAACTGTACACACTACCTGCCAATCGATACGACTCTTTGCTCACTTCACTGATCGTGGATGAAGAACCTTGTAAATTCTCGCAGTCAACACATAGTGTGATAGCCTCGCGCAATCTAGTTGGCACTTATACATGTAGCTTAGAAGGCATCGACTTCCGGGATTATTCCCGAACATGAAATCCTAGTTCATACAGAGCCCTAATAGACCTTAGTCTTGAATCGAATTATCATAGTAGCTAGAGCCAAATCAGACTGCAATGTTCATCATAACCGATCGTATGGTGAGCATCCTCTTACTAATCCGGTGCTCCCTGGTCTAAATGGTCTGGAGATAGGAATCCTTAATGATTACATGGATAGTTTAAATAGATATATACTTGATTCTACTCTAAACTAGAAGATACTTAATGGCACCCACCTAAAGGTGCTTAGAAAAATGTTTATTTTTTCCGCGCGTCAAAGCAGCATCATAGTCTATACCTTATGCCATGAGTCAGATGTATTAAAATGTTGTCAAATTCGTCTAGCTGTGATTCGATCCCTTAGGATGATATTTCCTTCAATGCTATATTTAGATATCATGGATGTCATTAGGCCTATAGGCACAATCGATCAGAGAATTATACACGGGTCAGCACATCAATATAATTTGAATCTTATGGTTCGTGAACTAGAACCTCCTCCCCGAAGAGTAGTTAAAGCACCTTGTAGATGATCATTTTAACTCTTAGAATATCAAAACGTTTTCCGTTATTTACATAGACTTGATACTCTCAGTCTTTAGGTTTTTAGACCTCCTTCTATAACTGCGATGCACATAGGCTATTACTGATACAGATTT
SRR346703_153		B	SRA Sample SRR346703 153														haplotype called by gretel version 0.0.8											SRA			SRP002163	Human Microbiome Project (HMP) Metagenomic WGS Projects, deeper sequencing of the human microbiome samples: Production Phase	The HMP metagenomes production phase represents the shotgun sequencing of metagenomic DNA extracted from samples taken from multiple body sites across hundreds of human subjects. Coupled with the other data generated during the HMP project, these results will provide insights into the genes and pathways present in the human microbiome. We are learning more and more about the ways that human health is influenced by the complex and dynamic communities of microbes (the human microbiota) present on and within our bodies. Disruptions in these communities may trigger or influence the course of various disease states. Preliminary studies have shown this to be the case for certain diseases. The Human Microbiome Project expands on these studies to better understand, prevent and treat many human diseases.	TGCCGCACCTCTACAGGGACTAGCCACGATTCCTTTTTTTTACTAGATTGCTAAGACCAATACGTAGCAAAGGCTATCGAGCTTTTGTCTATAAATAGATTATCATATTTCATCGCCCCCCTTTCAATACTCTATAGCGACATTCCCCAATGACACACTACATACGCATATTAAGACAAAATTCTCACTCGCTTTACTTTATTAGTTGACCATCCGCGGAAAGGGATAGCATCTTTCTTAGCGTTTTCTGTGTGCGACTAGGGAGCAAGTCTATCCTTAGCTAAAGACTGTTTTAACGAGAGCGAGGATCACCCCTTCATAACGCTACGGTTCCCTCTAACTATCATAGTGAGCAGCTAGCTAAACTCCTATACATTCCTAAGTGCTTACGATGATTTGTGGTGACTACTAGGATTTATGCTAATTCGAATTATCTTAGTTACCGTCGCACTCATTCGTGAAACTGTACACACTACCTGCCAATCGATACGACTCTTTGCTCACTTCACTGATCGTGGATGAAGAACCTTGTAAATTCTCGCAGTCAACACATAGTGTGATAGCCTCGCGCAATCTAGTTGGCACTTATACATGTAGCTTAGAAGGCATCGACTTCCGGGATTATTCCCGAACATGAAATCCTAGTTCATACAGAGCCCTAATAGACCTTAGTCTTGAATCGAATTATCATAGTAGCTAGAGCCAAATCAGACTGCAATGTTCATCATAACCGATCGTATGGTGAGCATCCTCTTACTAATCCGGTGCTCCCTGGTCTAAATGGTCTGGAGATAGGAATCCTTAATGATTACATGGATAGTTTAAATAGATATATACTTGATTCTACTCTAAACTAGAAGATACTTAATGGCACCCACCTAAAGGTGCTTAGAAAAATGTTTATTTTTTCCGCGCGTCAAAGCAGCATCATAGTCTATACCTTATGCCATGAGTCAGATGTATTAAAATGTTGTCAAATTCGTCTAGCTGTGATTCGATCCCTTAGGATGATATTTCCTTCAATGCTATATTTAGATATCATGGATGTCATTAGGCCTATAGGCACAATCGATCAGAGAATTATACACGGGTCAGCACATCAATATAATTTGAATCTTATGGTTCGTGAACTAGAACCTCCTCCCCGAAGAGTAGTTAAAGCACCTTGTAGATGATCATTTTAACTCTTAGAATATCAAAACGTTTTCCGTTATTTACATAGACTTGATACTCTCAGTCTTTAGGTTTTTAGACCTCCTTCTATAACTGCGATGCACATAGGCTATTACTGATACAGATTT
SRR346703_154		B	SRA Sample SRR346703 154														haplotype called by gretel version 0.0.8											SRA			SRP002163	Human Microbiome Project (HMP) Metagenomic WGS Projects, deeper sequencing of the human microbiome samples: Production Phase	The HMP metagenomes production phase represents the shotgun sequencing of metagenomic DNA extracted from samples taken from multiple body sites across hundreds of human subjects. Coupled with the other data generated during the HMP project, these results will provide insights into the genes and pathways present in the human microbiome. We are learning more and more about the ways that human health is influenced by the complex and dynamic communities of microbes (the human microbiota) present on and within our bodies. Disruptions in these communities may trigger or influence the course of various disease states. Preliminary studies have shown this to be the case for certain diseases. The Human Microbiome Project expands on these studies to better understand, prevent and treat many human diseases.	CCCCGGATCGCGAGACGCGTGAAATGCTTTAATAACACCACCTACACAATTGGGAGTAGTAGGATGCAATCGAAGCCGTATTACCAGCCGAGCTCTGCTAGCAGAATGTACAGTAGTATGAGAAGCGAATGGCGTGACTAGTTTCAGAGTTTTTCTAATACTCGCTTGAGTTTTATCATCAAGATTTGTACTATCACTATCACTCACACTCAGAGCTTTATGTTTATTCGGATCGTGAAGATAGTTCGGCTTGCCTGAAAACATCCGCGATACGTTCATACGATACTTAGCTAACTACTGTGTTAACGAGAGCGATGATTACCCCTTCATAACGTTACGGCTCCCTCTAACTATCATAGTGAGCAGCTAGCTAAACTCCTATACATTCCTAAGTGCTTACGATGATTTGTGGTGACTACTAGGATTTATGCTAATTCGAATTATCTTAGTTACCGTCGCACTCATTCGTGAAACTGTACACACTACCTGCCAATCGATACGACTCTTTGCTCACTTCACTGATCGTGGATGAAGAACCTTGTAAATTCTCGCAGTCAACACATAGTGTGATAGCCTCGCGCAATCTAGTTGGCACTTATACATGTAGCTTAGAAGGCATCGACTTCCGGGATTATTCCCGAACATGAAATCCTAGTTCATACAGAGCCCTAATAGACCTTAGTCTTGAATCGAATTATCATAGTAGCTAGAGCCAAATCAGACTGCAATGTTCATCATAACCGATCGTATGGTGAGCATCCTCTTACTAATCCGGTGCTCCCTGGTCTAAATGGTCTGGAGATAGGAATCCTTAATGATTACATGGATAGTTTAAATAGATATATACTTGATTCTACTCTAAACTAGAAGATACTTAATGGCACCCACCTAAAGGTGCTTAGAAAAATGTTTATTTTTTCCGCGCGTCAAAGCAGCATCATAGTCTATACCTTATGCCATGAGTCAGATGTATTAAAATGTTGTCAAATTCGTCTAGCTGTGATTCGATCCCTTAGGATGATATTTCCTTCAATGCTATATTTAGATATCATGGATGTCATTAGGCCTATAGGCACAATCGATCAGAGAATTATACACGGGTCAGCACATCAATATAATTTGAATCTTATGGTTCGTGAACTAGAACCTCCTCCCCGAAGAGTAGTTAAAGCACCTTGTAGATGATCATTTTAACTCTTAGAATATCAAAACGTTTTCCGTTATTTACATAGACTTGATACTCTCAGTCTTTAGGTTTTTAGACCTCCTTCTATAACTGCGATGCACATAGGCTATTACTGATACAGATTT
SRR346703_155		B	SRA Sample SRR346703 155														haplotype called by gretel version 0.0.8											SRA			SRP002163	Human Microbiome Project (HMP) Metagenomic WGS Projects, deeper sequencing of the human microbiome samples: Production Phase	The HMP metagenomes production phase represents the shotgun sequencing of metagenomic DNA extracted from samples taken from multiple body sites across hundreds of human subjects. Coupled with the other data generated during the HMP project, these results will provide insights into the genes and pathways present in the human microbiome. We are learning more and more about the ways that human health is influenced by the complex and dynamic communities of microbes (the human microbiota) present on and within our bodies. Disruptions in these communities may trigger or influence the course of various disease states. Preliminary studies have shown this to be the case for certain diseases. The Human Microbiome Project expands on these studies to better understand, prevent and treat many human diseases.	GCAAATATCCCAAAATGACTAAGGTCGGGTTTCATATGATTACTATACTGCTAAGACCAATACGTAGCAAAGGCTATCGAGCTTTTGTCTATAAATAGATTATCATATTTCATCGCCCCCCTTTCAATACTCTATAGCGACATTCCCCAATGACACACTACATACGCATATTAAGACAAAATTCTCACTCGCTTTACTTTATTAGTTGACCATCCGCGGAAAGGGATAGCATCTTTCTTAGCGTTTTCTGTGTGCGACTAGGGAGCAAGTCTATCCTTAGCTAAAGACTGTTTTAACGAGAGCGAGGATCACCCCTTCATAACGCTACGGTTCCCTCTAACTATCATAGTGAGCAGCTAGCTAAACTCCTATACATTCCTAAGTGCTTACGATGATTTGTGGTGACTACTAGGATTTATGCTAATTCGAATTATCTTAGTTACCGTCGCACTCATTCGTGAAACTGTACACACTACCTGCCAATCGATACGACTCTTTGCTCACTTCACTGATCGTGGATGAAGAACCTTGTAAATTCTCGCAGTCAACACATAGTGTGATAGCCTCGCGCAATCTAGTTGGCACTTATACATGTAGCTTAGAAGGCATCGACTTCCGGGATTATTCCCGAACATGAAATCCTAGTTCATACAGAGCCCTAATAGACCTTAGTCTTGAATCGAATTATCATAGTAGCTAGAGCCAAATCAGACTGCAATGTTCATCATAACCGATCGTATGGTGAGCATCCTCTTACTAATCCGGTGCTCCCTGGTCTAAATGGTCTGGAGATAGGAATCCTTAATGATTACATGGATAGTTTAAATAGATATATACTTGATTCTACTCTAAACTAGAAGATACTTAATGGCACCCACCTAAAGGTGCTTAGAAAAATGTTTATTTTTTCCGCGCGTCAAAGCAGCATCATAGTCTATACCTTATGCCATGAGTCAGATGTATTAAAATGTTGTCAAATTCGTCTAGCTGTGATTCGATCCCTTAGGATGATATTTCCTTCAATGCTATATTTAGATATCATGGATGTCATTAGGCCTATAGGCACAATCGATCAGAGAATTATACACGGGTCAGCACATCAATATAATTTGAATCTTATGGTTCGTGAACTAGAACCTCCTCCCCGAAGAGTAGTTAAAGCACCTTGTAGATGATCATTTTAACTCTTAGAATATCAAAACGTTTTCCGTTATTTACATAGACTTGATACTCTCAGTCTTTAGGTTTTTAGACCTCCTTCTATAACTGCGATGCACATAGGCTATTACTGATACAGATTT
SRR346703_156		B	SRA Sample SRR346703 156														haplotype called by gretel version 0.0.8											SRA			SRP002163	Human Microbiome Project (HMP) Metagenomic WGS Projects, deeper sequencing of the human microbiome samples: Production Phase	The HMP metagenomes production phase represents the shotgun sequencing of metagenomic DNA extracted from samples taken from multiple body sites across hundreds of human subjects. Coupled with the other data generated during the HMP project, these results will provide insights into the genes and pathways present in the human microbiome. We are learning more and more about the ways that human health is influenced by the complex and dynamic communities of microbes (the human microbiota) present on and within our bodies. Disruptions in these communities may trigger or influence the course of various disease states. Preliminary studies have shown this to be the case for certain diseases. The Human Microbiome Project expands on these studies to better understand, prevent and treat many human diseases.	ACCTGCATGGGCCTATCTTAACCTACGTGCCTATGTGCTCATCTAGACTCAAGGTGAAAGATGGGAACTATATATCCGCGTGTAGATCTTCCAGAATGGTGCATTATATTTCATCGCCACCCTTTCAATACCGTATACCGACAGTGACCAATGACACACTACATACGCATATTAAGACAAAATTCTCACTCGCTTTACTTTATTAGTTGACCATCCGCGGAAAGGGATAGCATCTTTCTTAGCGTTTTCTGTGTGCGACTAGGGAGCAAGTCTATCCTTAGCTAAAGACTGTTTTAACGAGAGCGAGGATCACCCCTTCATAACGCTACGGTTCCCTCTAACTATCATAGTGAGCAGCTAGCTAAACTCCTATACATTCCTAAGTGCTTACGATGATTTGTGGTGACTACTAGGATTTATGCTAATTCGAATTATCTTAGTTACCGTCGCACTCATTCGTGAAACTGTACACACTACCTGCCAATCGATACGACTCTTTGCTCACTTCACTGATCGTGGATGAAGAACCTTGTAAATTCTCGCAGTCAACACATAGTGTGATAGCCTCGCGCAATCTAGTTGGCACTTATACATGTAGCTTAGAAGGCATCGACTTCCGGGATTATTCCCGAACATGAAATCCTAGTTCATACAGAGCCCTAATAGACCTTAGTCTTGAATCGAATTATCATAGTAGCTAGAGCCAAATCAGACTGCAATGTTCATCATAACCGATCGTATGGTGAGCATCCTCTTACTAATCCGGTGCTCCCTGGTCTAAATGGTCTGGAGATAGGAATCCTTAATGATTACATGGATAGTTTAAATAGATATATACTTGATTCTACTCTAAACTAGAAGATACTTAATGGCACCCACCTAAAGGTGCTTAGAAAAATGTTTATTTTTTCCGCGCGTCAAAGCAGCATCATAGTCTATACCTTATGCCATGAGTCAGATGTATTAAAATGTTGTCAAATTCGTCTAGCTGTGATTCGATCCCTTAGGATGATATTTCCTTCAATGCTATATTTAGATATCATGGATGTCATTAGGCCTATAGGCACAATCGATCAGAGAATTATACACGGGTCAGCACATCAATATAATTTGAATCTTATGGTTCGTGAACTAGAACCTCCTCCCCGAAGAGTAGTTAAAGCACCTTGTAGATGATCATTTTAACTCTTAGAATATCAAAACGTTTTCCGTTATTTACATAGACTTGATACTCTCAGTCTTTAGGTTTTTAGACCTCCTTCTATAACTGCGATGCACATAGGCTATTACTGATACAGATTT
SRR346703_157		B	SRA Sample SRR346703 157														haplotype called by gretel version 0.0.8											SRA			SRP002163	Human Microbiome Project (HMP) Metagenomic WGS Projects, deeper sequencing of the human microbiome samples: Production Phase	The HMP metagenomes production phase represents the shotgun sequencing of metagenomic DNA extracted from samples taken from multiple body sites across hundreds of human subjects. Coupled with the other data generated during the HMP project, these results will provide insights into the genes and pathways present in the human microbiome. We are learning more and more about the ways that human health is influenced by the complex and dynamic communities of microbes (the human microbiota) present on and within our bodies. Disruptions in these communities may trigger or influence the course of various disease states. Preliminary studies have shown this to be the case for certain diseases. The Human Microbiome Project expands on these studies to better understand, prevent and treat many human diseases.	TTCGGGATAGACTTCACCCTAAGACTATCTAATAGGAGCTCCTCGAGACTAATGAGTGGTACTATGTAAGTTATTCCAACTTACCAACCAATGTTTCCCAGCAGAATCTACAGCAGTATTAGAGTCACCTTGATTAACTATTTCCTGAATTTTTCTAATATTCTCTTTACTTTTATCATCACGATTTGTACTATCAAGATCAATTTCACTACTAGGTTTATATTTATTCGTAACCGGAATAGCACTAAGATTAACAGCTAAGAACCGATTCTGAAGGTGTTCATCGTGACGAGCTCTCCGAATAACATCTTTATAGCTCCTAAGTATATGAATACCATCGATTTTAATAAAACTATGAGTATCAGTAAGAAGATTATTAGCTTCAACATCTATATAATTAGCAATGACTGATAATGAAAATTCAGAATTATCAGAAAGACTACTCCTATCAAGATAATTAATTTCGGCAGTATTAGGCGCTTTAATACCATTCTGAGCAGCAGTTTGTCCATGACGAACAGCTCATGAAATAATTAACCTTGCATTTTCAGCACATCTCCCAATAGCAGTTTGGTCATCAACCCTACAAGATATATCTCTATTAATAGGAACTGTATCAATAAGAGATTCATTAGTTGCGAAACACACTCAAAGTTGAGGAGGATGAGTCCACCGAGCCTGCGAGAGAGGGCGGACATGGCTTGAAAAGTCGAGTGATATTCATAACGAGAGCTAAATCAGACTGCAATGTTCATCATAACCGATGGTATGGTGAGCATCCTCTTACTAATCCGGTGCTCCCTGGTCTAAATGGTCTGGAGATAGGAATCCTTAATGATTACATGGATAGTTTAAATAGATATATACTTGATTCTACTCTAAACTAGAAGATACTTAATGGCACCCACCTAAAGGTGCTTAGAAAAATGTTTATTTTTTCCGCGCGTCAAAGCAGCATCATAGTCTATACCTTATGCCATGAGTCAGATGTATTAAAATGTTGTCAAATTCGTCTAGCTGTGATTCGATCCCTTAGGATGATATTTCCTTCAATGCTATATTTAGATATCATGGATGTCATTAGGCCTATAGGCACAATCGATCAGAGAATTATACACGGGTCAGCACATCAATATAATTTGAATCTTATGGTTCGTGAACTAGAACCTCCTCCCCGAAGAGTAGTTAAAGCACCTTGTAGATGATCATTTTAACTCTTAGAATATCAAAACGTTTTCCGTTATTTACATAGACTTGATACTCTCAGTCTTTAGGTTTTTAGACCTCCTTCTATAACTGCGATGCACATAGGCTATTACTGATACAGATTT
SRR346703_158		B	SRA Sample SRR346703 158														haplotype called by gretel version 0.0.8											SRA			SRP002163	Human Microbiome Project (HMP) Metagenomic WGS Projects, deeper sequencing of the human microbiome samples: Production Phase	The HMP metagenomes production phase represents the shotgun sequencing of metagenomic DNA extracted from samples taken from multiple body sites across hundreds of human subjects. Coupled with the other data generated during the HMP project, these results will provide insights into the genes and pathways present in the human microbiome. We are learning more and more about the ways that human health is influenced by the complex and dynamic communities of microbes (the human microbiota) present on and within our bodies. Disruptions in these communities may trigger or influence the course of various disease states. Preliminary studies have shown this to be the case for certain diseases. The Human Microbiome Project expands on these studies to better understand, prevent and treat many human diseases.	TATACAAAGCGACATTTATATTTGACGACTGATTATTATTACTATACTGCTAAGACCAATACGTAGCAACGGCTATCGAGCTTTTGTCTATAAATAGATTATCATATTTCATCGCCACCCTTTCAATACTCTATAGCGACATTCCCCAATGACACACTACATACGCATATTAAGACAAAATTCTCACTCGCTTTACTTTATTAGTTGACCATCCGCGGAAAGGGATAGCATCTTTCTTAGCGTTTTCTGTGTGCGACTAGGGAGCAAGTCTATCCTTAGCTAAAGACTGTTTTAACGAGAGCGAGGATCACCCCTTCATAACGCTACGGTTCCCTCTAACTATCATAGTGAGCAGCTAGCTAAACTCCTATACATTCCTAAGTGCTTACGATGATTTGTGGTGACTACTAGGATTTATGCTAATTCGAATTATCTTAGTTACCGTCGCACTCATTCGTGAAACTGTACACACTACCTGCCAATCGATACGACTCTTTGCTCACTTCACTGATCGTGGATGAAGAACCTTGTAAATTCTCGCAGTCAACACATAGTGTGATAGCCTCGCGCAATCTAGTTGGCACTTATACATGTAGCTTAGAAGGCATCGACTTCCGGGATTATTCCCGAACATGAAATCCTAGTTCATACAGAGCCCTAATAGACCTTAGTCATGAATCGAATTATCATAGTAGCTAGAGCCAAATCAGACTGCAATGTTCATCATAACCGATCGTATGGTGAGCATCCTCTTACTAATCCGGTGCTCCCTGGTCTAAATGGTCTGGAGATAGGAATCCTTAATGATTACATGGATAGTTTAAATAGATATATACTTGATTCTACTCTAAACTAGAAGATACTTAATGGCACCCACCTAAAGGTGCTTAGAAAAATGTTTATTTTTTCCGCGCGTCAAAGCAGCATCATAGTCTATACCTTATGCCATGAGTCAGATGTATTAAAATGTTGTCAAATTCGTCTAGCTGTGATTCGATCCCTTAGGATGATATTTCCTTCAATGCTATATTTAGATATCATGGATGTCATTAGGCCTATAGGCACAATCGATCAGAGAATTATACACGGGTCAGCACATCAATATAATTTGAATCTTATGGTTCGTGAACTAGAACCTCCTCCCCGAAGAGTAGTTAAAGCACCTTGTAGATGATCATTTTAACTCTTAGAATATCAAAACGTTTTCCGTTATTTACATAGACTTGATACTCTCAGTCTTTAGGTTTTTAGACCTCCTTCTATAACTGCGATGCACATAGGCTATTACTGATACAGATTT
SRR346703_159		B	SRA Sample SRR346703 159														haplotype called by gretel version 0.0.8											SRA			SRP002163	Human Microbiome Project (HMP) Metagenomic WGS Projects, deeper sequencing of the human microbiome samples: Production Phase	The HMP metagenomes production phase represents the shotgun sequencing of metagenomic DNA extracted from samples taken from multiple body sites across hundreds of human subjects. Coupled with the other data generated during the HMP project, these results will provide insights into the genes and pathways present in the human microbiome. We are learning more and more about the ways that human health is influenced by the complex and dynamic communities of microbes (the human microbiota) present on and within our bodies. Disruptions in these communities may trigger or influence the course of various disease states. Preliminary studies have shown this to be the case for certain diseases. The Human Microbiome Project expands on these studies to better understand, prevent and treat many human diseases.	TGCTGCACCACTACAGGTTTAAGCCACGAATTCTTATTTTTACTAGATTGCTAAGACCAATACGTAGCAAAGGCTATCGAGGTTTTGTCTATAAATAGATTATCATATTTCATCGCCACCCTTTCAATACTCTATAGCGACATTCCCCAATGACACACTACATACGCATATTAAGACAAAATTCTCACTCGCTTTACTTTATTAGTTGACCATCCGCGGAAAGGGATAGCATCTTTCTTAGCGTTTTCTGTGTGCGACTAGGGAGCAAGTCTATCCTTAGCTAAAGACTGTTTTAACGAGAGCGAGGATCACCCCTTCATAACGCTACGGTTCCCTCTAACTATCATAGTGAGCAGCTAGCTAAACTCCTATACATTCCTAAGTGCTTACGATGATTTGTGGTGACTACTAGGATTTATGCTAATTCGAATTATCTTAGTTACCGTCGCACTCATTCGTGAAACTGTACACACTACCTGCCAATCGATACGACTCTTTGCTCACTTCACTGATCGTGGATGAAGAACCTTGTAAATTCTCGCAGTCAACACATAGTGTGATAGCCTCGCGCAATCTAGTTGGCACTTATACATGTAGCTTAGAAGGCATCGACTTCCGGGATTATTCCCGAACATGAAATCCTAGTTCATACAGAGCCCTAATAGACCTTAGTCATGAATCGAATTATCATAGTAGCTAGAGCCAAATCAGACTGCAATGTTCATCATAACCGATCGTATGGTGAGCATCCTCTTACTAATCCGGTGCTCCCTGGTCTAAATGGTCTGGAGATAGGAATCCTTAATGATTACATGGATAGTTTAAATAGATATATACTTGATTCTACTCTAAACTAGAAGATACTTAATGGCACCCACCTAAAGGTGCTTAGAAAAATGTTTATTTTTTCCGCGCGTCAAAGCAGCATCATAGTCTATACCTTATGCCATGAGTCAGATGTATTAAAATGTTGTCAAATTCGTCTAGCTGTGATTCGATCCCTTAGGATGATATTTCCTTCAATGCTATATTTAGATATCATGGATGTCATTAGGCCTATAGGCACAATCGATCAGAGAATTATACACGGGTCAGCACATCAATATAATTTGAATCTTATGGTTCGTGAACTAGAACCTCCTCCCCGAAGAGTAGTTAAAGCACCTTGTAGATGATCATTTTAACTCTTAGAATATCAAAACGTTTTCCGTTATTTACATAGACTTGATACTCTCAGTCTTTAGGTTTTTAGACCTCCTTCTATAACTGCGATGCACATAGGCTATTACTGATACAGATTT
SRR346703_16		B	SRA Sample SRR346703 16														haplotype called by gretel version 0.0.8											SRA			SRP002163	Human Microbiome Project (HMP) Metagenomic WGS Projects, deeper sequencing of the human microbiome samples: Production Phase	The HMP metagenomes production phase represents the shotgun sequencing of metagenomic DNA extracted from samples taken from multiple body sites across hundreds of human subjects. Coupled with the other data generated during the HMP project, these results will provide insights into the genes and pathways present in the human microbiome. We are learning more and more about the ways that human health is influenced by the complex and dynamic communities of microbes (the human microbiota) present on and within our bodies. Disruptions in these communities may trigger or influence the course of various disease states. Preliminary studies have shown this to be the case for certain diseases. The Human Microbiome Project expands on these studies to better understand, prevent and treat many human diseases.	TACGGCAGCCGACATTTATATTTGACGACTGATTTTTATTACTATACTGCTAATACCTATTAATAGCAACGGCTATCGAGCTTTTGTCTATAAATAGTTTATCATATTTCATCGCCACCCTTTCAATACTCTATAGCGACTGTCCCCAATGCCACACTACATACGCATCTTAAGACCAAATTATCACTCGCTTTACTTTATTAGTTGACCATACACGGGAAGGGATATCATCTTACTTATCGTTTTATGTTTCCGACTAGGGAGCAAGTCTGATCCTTCGCTAAAGACTATTTTATCGAGAGCGAGGATCACCCCTTCATAACGCTACGGTTCCCTCTAACTATCATCGTGAGCAGCTGGCTAATCTCGTATACATTCCTAAGTGCTTACGATGATTTGTCGTGACTACTAGGATTTATGGTAATTCCAATTATCTTAGTTACCGTCGCACTCATTCGAGAAACTGTACACACTACCTGCCAATCGATACGACTCTTTGCTCACTTCACTGATCGTGGATGAAGAACCTTGTAAATTCTCGCAGTCAACACATAGTGTGATAGCCTCGCGCAATCTAGTTGGCACTTATACATGTAGCTTAGAAGGAATCGACTTCCGGGATTATTCCCGAACCATGAGATCCTAGGTCCTACAGAGCCCTAATAGACGTTAGTCGTGAATCGAATTAGCATAGTAGCTAGAGCCAAATCAGACTGCAATGTTCATCATAACCGATCGTATGGTGAGCATCCTCTTACTAATCCGGTGCTCCCTGGTCTAAATGGTCTGGAGATAGGAATCCTTAATGATTACATGGATAGTTTAAATAGATATATACTTGATTCTACTCTAAACTAGAAGATACTTAATGGCACCCACCTAAAGGTGCTTAGAAAAATGTTTATTTTTTCCGCGCGTCAAAGCAGCATCATAGTCTATACCTTATGCCATGAGTCAGATGTATTAAAATGTTGTCAAATTCGTCTAGCTGTGATTCCATCCCTTAGGATGATATTTCCTTCAATGCTATATTTAGATATCATGGATGTCATTAGGCCTATAGGCACAAGCCATCAGAGAATTATACACGGGTCAGCACATCAATATAGTTTGAATCTTATGGTTCGTGAACTAGAACCTCCTCCCCGAAGAGTAGTTAAAGCACCTTGTACATGGTCATTTTAACTCTTAGAATATCCAAACGTTTTCCGTTTTTTACATAGACTTGATACTCTCAGTCTTTAGCTTGTTAGACCTCCTTCTATAACTGCGATGCACATAGGCTATTACTGATACAGATTG
SRR346703_160		B	SRA Sample SRR346703 160														haplotype called by gretel version 0.0.8											SRA			SRP002163	Human Microbiome Project (HMP) Metagenomic WGS Projects, deeper sequencing of the human microbiome samples: Production Phase	The HMP metagenomes production phase represents the shotgun sequencing of metagenomic DNA extracted from samples taken from multiple body sites across hundreds of human subjects. Coupled with the other data generated during the HMP project, these results will provide insights into the genes and pathways present in the human microbiome. We are learning more and more about the ways that human health is influenced by the complex and dynamic communities of microbes (the human microbiota) present on and within our bodies. Disruptions in these communities may trigger or influence the course of various disease states. Preliminary studies have shown this to be the case for certain diseases. The Human Microbiome Project expands on these studies to better understand, prevent and treat many human diseases.	CCCCGTGTCGTCCTACGCAGCAAAGTCTTTAATCAGACCACGTACATAACTACGATTACTAGTATGTAATTGACTACGTATTTAACATCGAGCGTCGCCAGCAGCACGGACCGTAGTATGAGAATAATCGTTAGTGACTGGCGCTGGCTGTCTTGTGTGTCTGTAGATCGATATAGCCTGCCTATTTATCCCAGCTAGCTTGCCCAGGACTGACCTAACGATCCGCGGGAAGTGATAGCATATTTCTTACCGTTTTCTGTGTGCGACTAGGGAGCAAGTCTATACTTAGCTAAAGACTGTTTTAACGAGAGCGAGGATCACCCCTTCATAACGCTACGGTTCCCTCTAACTATCATAGTGAGCAGCTAGCTAAACTCCTATACATTCCTAAGTGCTTACGATGATTTGTGGTGACTACTAGGATTTATGCTAATTCGAATTATCTTAGTTACCGTCGCACTCATTCGTGAAACTGTACACACTACCTGCCAATCGATACGACTCTTTGCTCACTTCACTGATCGTGGATGAAGAACCTTGTAAATTCTCGCAGTCAACACATAGTGTGATAGCCTCGCGCAATCTAGTTGGCACTTATACATGTAGCTTAGAAGGCATCGACTTCCGGGATTATTCCCGAACATGAAATCCTAGTTCATACAGAGCCCTAATAGACCTTAGTCATGAATCGAATTATCATAGTAGCTAGAGCCAAATCAGACTGCAATGTTCATCATAACCGATCGTATGGTGAGCATCCTCTTACTAATCCGGTGCTCCCTGGTCTAAATGGTCTGGAGATAGGAATCCTTAATGATTACATGGATAGTTTAAATAGATATATACTTGATTCTACTCTAAACTAGAAGATACTTAATGGCACCCACCTAAAGGTGCTTAGAAAAATGTTTATTTTTTCCGCGCGTCAAAGCAGCATCATAGTCTATACCTTATGCCATGAGTCAGATGTATTAAAATGTTGTCAAATTCGTCTAGCTGTGATTCGATCCCTTAGGATGATATTTCCTTCAATGCTATATTTAGATATCATGGATGTCATTAGGCCTATAGGCACAATCGATCAGAGAATTATACACGGGTCAGCACATCAATATAATTTGAATCTTATGGTTCGTGAACTAGAACCTCCTCCCCGAAGAGTAGTTAAAGCACCTTGTAGATGATCATTTTAACTCTTAGAATATCAAAACGTTTTCCGTTATTTACATAGACTTGATACTCTCAGTCTTTAGGTTTTTAGACCTCCTTCTATAACTGCGATGCACATAGGCTATTACTGATACAGATTT
SRR346703_161		B	SRA Sample SRR346703 161														haplotype called by gretel version 0.0.8											SRA			SRP002163	Human Microbiome Project (HMP) Metagenomic WGS Projects, deeper sequencing of the human microbiome samples: Production Phase	The HMP metagenomes production phase represents the shotgun sequencing of metagenomic DNA extracted from samples taken from multiple body sites across hundreds of human subjects. Coupled with the other data generated during the HMP project, these results will provide insights into the genes and pathways present in the human microbiome. We are learning more and more about the ways that human health is influenced by the complex and dynamic communities of microbes (the human microbiota) present on and within our bodies. Disruptions in these communities may trigger or influence the course of various disease states. Preliminary studies have shown this to be the case for certain diseases. The Human Microbiome Project expands on these studies to better understand, prevent and treat many human diseases.	GCAAATATCCCAATGATCCTAACAGTCCTGCTTAACAGCTCTCATATAGTTTGGATTAATCGTCCGTACTGGACTCCAACTTTGAAATCGATCGTTTGTCGCACATTCTCCATTAGTATGAGAGTCAACTGGCTGATCGAGCTCCGGACTTTTTCTAATATTCGCGTGACTCTGAGCATCCATATTTGTACTCTCTATCTCACTCACGATGCTCGCTCTTTGTGTGTTCGGATCGTGAAGATACTTCGTCTTCCTTGAAGCTTTATTGAGAAGCAAGTCCTATACTTAGCTAACGACTGTTTTAACGAGAGCGAGGATCACCCCTTCATAACGCTACGGTTCCCTCTAACTATCATAGTGAGCAGCTAGCTAAACTCCTATACATTCCTAAGTGCTTACGATGATTTGTGGTGACTACTAGGATTTATGCTAATTCGAATTATCTTAGTTACCGTCGCACTCATTCGTGAAACTGTACACACTACCTGCCAATCGATACGACTCTTTGCTCACTTCACTGATCGTGGATGAAGAACCTTGTAAATTCTCGCAGTCAACACATAGTGTGATAGCCTCGCGCAATCTAGTTGGCACTTATACATGTAGCTTAGAAGGCATCGACTTCCGGGATTATTCCCGAACATGAAATCCTAGTTCATACAGAGCCCTAATAGACCTTAGTCATGAATCGAATTATCATAGTAGCTAGAGCCAAATCAGACTGCAATGTTCATCATAACCGATCGTATGGTGAGCATCCTCTTACTAATCCGGTGCTCCCTGGTCTAAATGGTCTGGAGATAGGAATCCTTAATGATTACATGGATAGTTTAAATAGATATATACTTGATTCTACTCTAAACTAGAAGATACTTAATGGCACCCACCTAAAGGTGCTTAGAAAAATGTTTATTTTTTCCGCGCGTCAAAGCAGCATCATAGTCTATACCTTATGCCATGAGTCAGATGTATTAAAATGTTGTCAAATTCGTCTAGCTGTGATTCGATCCCTTAGGATGATATTTCCTTCAATGCTATATTTAGATATCATGGATGTCATTAGGCCTATAGGCACAATCGATCAGAGAATTATACACGGGTCAGCACATCAATATAATTTGAATCTTATGGTTCGTGAACTAGAACCTCCTCCCCGAAGAGTAGTTAAAGCACCTTGTAGATGATCATTTTAACTCTTAGAATATCAAAACGTTTTCCGTTATTTACATAGACTTGATACTCTCAGTCTTTAGGTTTTTAGACCTCCTTCTATAACTGCGATGCACATAGGCTATTACTGATACAGATTT
SRR346703_162		B	SRA Sample SRR346703 162														haplotype called by gretel version 0.0.8											SRA			SRP002163	Human Microbiome Project (HMP) Metagenomic WGS Projects, deeper sequencing of the human microbiome samples: Production Phase	The HMP metagenomes production phase represents the shotgun sequencing of metagenomic DNA extracted from samples taken from multiple body sites across hundreds of human subjects. Coupled with the other data generated during the HMP project, these results will provide insights into the genes and pathways present in the human microbiome. We are learning more and more about the ways that human health is influenced by the complex and dynamic communities of microbes (the human microbiota) present on and within our bodies. Disruptions in these communities may trigger or influence the course of various disease states. Preliminary studies have shown this to be the case for certain diseases. The Human Microbiome Project expands on these studies to better understand, prevent and treat many human diseases.	ACCGGTCTCCCAATGATCCTGACATGCTCTCATAACACCACGTAGCTAGTTAGGCTTAGTAGTCCGTAAGTTACTGCGTATTACAACCCAGTCTTCTCTAGCAGAGTGTCCCGTAGTATGAGAGTGATCGTTCTGAGCTCGCTCGTGCACTCTTGTATTTTTGTAGAGACGAAGAGGATGCCTATTTATCACCGTTCGCGTCCCAATCACTGGCTTAACGATCCGCGGAAAGTGGTAGCATCTTTCTTACCGTTTTCTGTGTGCGACTAGGGAGCAAGTCCTATCCTTAGCTAAAGACTGTTTTAACGAGAGCGAGGATCACCCCTTCATAACGCTACGGTTCCCTCTAACTATCATAGTGAGCAGCTAGCTAAACTCCTATACATTCCTAAGTGCTTACGATGATTTGTGGTGACTACTAGGATTTATGCTAATTCGAATTATCTTAGTTACCGTCGCACTCATTCGTGAAACTGTACACACTACCTGCCAATCGATACGACTCTTTGCTCACTTCACTGATCGTGGATGAAGAACCTTGTAAATTCTCGCAGTCAACACATAGTGTGATAGCCTCGCGCAATCTAGTTGGCACTTATACATGTAGCTTAGAAGGCATCGACTTCCGGGATTATTCCCGAACATGAAATCCTAGTTCATACAGAGCCCTAATAGACCTTAGTCATGAATCGAATTATCATAGTAGCTAGAGCCAAATCAGACTGCAATGTTCATCATAACCGATCGTATGGTGAGCATCCTCTTACTAATCCGGTGCTCCCTGGTCTAAATGGTCTGGAGATAGGAATCCTTAATGATTACATGGATAGTTTAAATAGATATATACTTGATTCTACTCTAAACTAGAAGATACTTAATGGCACCCACCTAAAGGTGCTTAGAAAAATGTTTATTTTTTCCGCGCGTCAAAGCAGCATCATAGTCTATACCTTATGCCATGAGTCAGATGTATTAAAATGTTGTCAAATTCGTCTAGCTGTGATTCGATCCCTTAGGATGATATTTCCTTCAATGCTATATTTAGATATCATGGATGTCATTAGGCCTATAGGCACAATCGATCAGAGAATTATACACGGGTCAGCACATCAATATAATTTGAATCTTATGGTTCGTGAACTAGAACCTCCTCCCCGAAGAGTAGTTAAAGCACCTTGTAGATGATCATTTTAACTCTTAGAATATCAAAACGTTTTCCGTTATTTACATAGACTTGATACTCTCAGTCTTTAGGTTTTTAGACCTCCTTCTATAACTGCGATGCACATAGGCTATTACTGATACAGATTT
SRR346703_163		B	SRA Sample SRR346703 163														haplotype called by gretel version 0.0.8											SRA			SRP002163	Human Microbiome Project (HMP) Metagenomic WGS Projects, deeper sequencing of the human microbiome samples: Production Phase	The HMP metagenomes production phase represents the shotgun sequencing of metagenomic DNA extracted from samples taken from multiple body sites across hundreds of human subjects. Coupled with the other data generated during the HMP project, these results will provide insights into the genes and pathways present in the human microbiome. We are learning more and more about the ways that human health is influenced by the complex and dynamic communities of microbes (the human microbiota) present on and within our bodies. Disruptions in these communities may trigger or influence the course of various disease states. Preliminary studies have shown this to be the case for certain diseases. The Human Microbiome Project expands on these studies to better understand, prevent and treat many human diseases.	TTCCGGATAGACGTGAACGTGAGAGTCGTTGATCACACCTCCTCGCTTAGTCGGGTAACTCGGATGGAAGTTATTCCAACTTGCCGATCGAGCGTTGCTTGCAGCACGTAAATTAGTATTTGATTAGAATGCAGAAGCGATCTCCGGACTTTTTCTAATATTCTATATCGGTATAGGATCCATATTTCTGCTATCTAGACCAACTACGGGACTAGGATTATGTTTATTCTTACATGTATTAGCACTAAGATTGACGTCAAAGATACGATTCTGAAGTTGTTCATCGTGAATAGCTTTACTAATAAGAGCTTTATCGTGAATCGGGTTGTGAATCCCATCGATTTTAATAAAACGATGAAGATCATTAAGCATATTATCAGCTGCAACATCTATATAATTAGCAATGACTGATAATGAAAATTCAGAATTATCAGAAAGACGACTACGATCAAGATAATTAATTTCGGCATTATTGAAAGCTTTAATAAGATTTTGAGCAGCAGGTTGTCCATGCCGAACAGCTCTTGAAATAATTAAACTTGCATTTTCAGCAAATCTGCCAATAGGCGTTGGTTCGTCGACAATCCTATATATATGTGTATTCCTAAGACCTGTATCAATAAGGGATTCATTAATTTGGAAAACCACTCAAAGTCTATGATGATGATTATACGGATCCTGAGAGAGATGGCGGATATAGCACGCAACGCCCGGGCGTTTACATAACGTGAATCAAATGATATTCGCAATGTCCATGATAACCGATGTTATGGTGAGCATCTTCTTACTAATCCGGTGCTCCCTGGTCTAAATGGTCTGGAGATAGGAATCCTTAATGATTACATGGATAGTTTAAATAGATATATACTTGATTCTACTCTAAACTAGAAGATACTTAATGGCACCCACCTAAAGGTGCTTAGAAAAATGTTTATTTTTTCCGCGCGTCAAAGCAGCATCATAGTCTATACCTTATGCCATGAGTCAGATGTATTAAAATGTTGTCAAATTCGTCTAGCTGTGATTCGATCCCTTAGGATGATATTTCCTTCAATGCTATATTTAGATATCATGGATGTCATTAGGCCTATAGGCACAATCGATCAGAGAATTATACACGGGTCAGCACATCAATATAATTTGAATCTTATGGTTCGTGAACTAGAACCTCCTCCCCGAAGAGTAGTTAAAGCACCTTGTAGATGATCATTTTAACTCTTAGAATATCAAAACGTTTTCCGTTATTTACATAGACTTGATACTCTCAGTCTTTAGGTTTTTAGACCTCCTTCTATAACTGCGATGCACATAGGCTATTACTGATACAGATTT
SRR346703_164		B	SRA Sample SRR346703 164														haplotype called by gretel version 0.0.8											SRA			SRP002163	Human Microbiome Project (HMP) Metagenomic WGS Projects, deeper sequencing of the human microbiome samples: Production Phase	The HMP metagenomes production phase represents the shotgun sequencing of metagenomic DNA extracted from samples taken from multiple body sites across hundreds of human subjects. Coupled with the other data generated during the HMP project, these results will provide insights into the genes and pathways present in the human microbiome. We are learning more and more about the ways that human health is influenced by the complex and dynamic communities of microbes (the human microbiota) present on and within our bodies. Disruptions in these communities may trigger or influence the course of various disease states. Preliminary studies have shown this to be the case for certain diseases. The Human Microbiome Project expands on these studies to better understand, prevent and treat many human diseases.	TATATAAACCGACATTTATATTGGACGACTGATTATTATTACTATACTGCTAAGACCAATACGTAGCAACGGCTATCGAGCTTTTGTCTATAAATAGATTATCATATTTCATCGCCACCCTTTCAATACTCTATAGCGACATTCCCCAATGACACACTACATACGCATATTAAGACAAAATTCTCACTCGCTTTACTTTATTAGTTGACCATCCGCGGAAAGGGATAGCATCTTTCTTAGCGTTTTCTGTGTGCGACTAGGGAGCAAGTCCTATCCTTAGCTAAAGACTGTTTTAACGAGAGCGAGGATCACCCCTTCATAACGCTACGGTTCCCTCTAACTATCATAGTGAGCAGCTAGCTAAACTCCTATACATTCCTAAGTGCTTACGATGATTTGTGGTGACTACTAGGATTTATGGTAATTCGAATTATCTTAGTTACCGTCGCACTCATTCGTGAAACTGTACACACTACCTGCCAATCGATACGACTCTTTGCTCACTTCACTGATCGTGGATGAAGAACCTTGTAAATTCTCGCAGTCAACACATAGTGTGATAGCCTCGCGCAATCTAGTTGGCACTTATACATGTAGCTTAGAAGGCATCGACTTCCGGGATTATTCCCGAACATGAAATCCTAGTTCATACAGAGCCCTAATAGACCTTAGTCATGAATCGAATTATCTTAGTAGCTAGAACCAAATCAGACTGCAATGTTCATCATAACCGATCGTATGGTGAGCATCCTCTTACTAATCCGGTGCTCCCTGGTCTAAATGGTCTGGAGATAGGAATCCTTAATGATTACATGGATAGTTTAAATAGATATATACTTGATTCTACTCTAAACTAGAAGATACTTAATGGCACCCACCTAAAGGTGCTTAGAAAAATGTTTATTTTTTCCGCGCGTCAAAGCAGCATCATAGTCTATACCTTATGCCATGAGTCAGATGTATTAAAATGTTGTCAAATTCGTCTAGCTGTGATTCGATCCCTTAGGATGATATTTCCTTCAATGCTATATTTAGATATCATGGATGTCATTAGGCCTATAGGCACAATCGATCAGAGAATTATACACGGGTCAGCACATCAATATAATTTGAATCTTATGGTTCGTGAACTAGAACCTCCTCCCCGAAGAGTAGTTAAAGCACCTTGTAGATGATCATTTTAACTCTTAGAATATCAAAACGTTTTCCGTTATTTACATAGACTTGATACTCTCAGTCTTTAGGTTTTTAGACCTCCTTCTATAACTGCGATGCACATAGGCTATTACTGATACAGATTT
SRR346703_165		B	SRA Sample SRR346703 165														haplotype called by gretel version 0.0.8											SRA			SRP002163	Human Microbiome Project (HMP) Metagenomic WGS Projects, deeper sequencing of the human microbiome samples: Production Phase	The HMP metagenomes production phase represents the shotgun sequencing of metagenomic DNA extracted from samples taken from multiple body sites across hundreds of human subjects. Coupled with the other data generated during the HMP project, these results will provide insights into the genes and pathways present in the human microbiome. We are learning more and more about the ways that human health is influenced by the complex and dynamic communities of microbes (the human microbiota) present on and within our bodies. Disruptions in these communities may trigger or influence the course of various disease states. Preliminary studies have shown this to be the case for certain diseases. The Human Microbiome Project expands on these studies to better understand, prevent and treat many human diseases.	TGCTGCAGCGTCTTCACCACCGACTGCTCTCATAGGAGCACTTAGATACTTGGGAGTAGTCGGACGTAATTGACTCCAACTTTCCACCAAGTCTCTTGTAGCGGAGTATACAGTAGTATTAGAATCGACTTGAGTGACGATTATGTGACTTTTTCTAAGACTCTAGATCGATATAGGATCCAGATTTCTCCCAGCTAGATCACGTACAATGCGCACATTGTCTGTACTCAGATCGTGCAGCTCCTCCGTCTCTCTTGACGTTCGAATGAGGAGCAAGTCCTATACTTAGCTAACGACTGTTTTAACGAGAGCGAGGATCACCCCTTCATAACGCTACGGTTCCCTCTAACTATCATAGTGAGCAGCTAGCTAAACTCCTATACATTCCTAAGTGCTTACGATGATTTGTGGTGACTACTAGGATTTATGGTAATTCGAATTATCTTAGTTACCGTCGCACTCATTCGTGAAACTGTACACACTACCTGCCAATCGATACGACTCTTTGCTCACTTCACTGATCGTGGATGAAGAACCTTGTAAATTCTCGCAGTCAACACATAGTGTGATAGCCTCGCGCAATCTAGTTGGCACTTATACATGTAGCTTAGAAGGCATCGACTTCCGGGATTATTCCCGAACATGAAATCCTAGTTCATACAGAGCCCTAATAGACCTTAGTCATGAATCGAATTATCTTAGTAGCTAGAACCAAATCAGACTGCAATGTTCATCATAACCGATCGTATGGTGAGCATCCTCTTACTAATCCGGTGCTCCCTGGTCTAAATGGTCTGGAGATAGGAATCCTTAATGATTACATGGATAGTTTAAATAGATATATACTTGATTCTACTCTAAACTAGAAGATACTTAATGGCACCCACCTAAAGGTGCTTAGAAAAATGTTTATTTTTTCCGCGCGTCAAAGCAGCATCATAGTCTATACCTTATGCCATGAGTCAGATGTATTAAAATGTTGTCAAATTCGTCTAGCTGTGATTCGATCCCTTAGGATGATATTTCCTTCAATGCTATATTTAGATATCATGGATGTCATTAGGCCTATAGGCACAATCGATCAGAGAATTATACACGGGTCAGCACATCAATATAATTTGAATCTTATGGTTCGTGAACTAGAACCTCCTCCCCGAAGAGTAGTTAAAGCACCTTGTAGATGATCATTTTAACTCTTAGAATATCAAAACGTTTTCCGTTATTTACATAGACTTGATACTCTCAGTCTTTAGGTTTTTAGACCTCCTTCTATAACTGCGATGCACATAGGCTATTACTGATACAGATTT
SRR346703_166		B	SRA Sample SRR346703 166														haplotype called by gretel version 0.0.8											SRA			SRP002163	Human Microbiome Project (HMP) Metagenomic WGS Projects, deeper sequencing of the human microbiome samples: Production Phase	The HMP metagenomes production phase represents the shotgun sequencing of metagenomic DNA extracted from samples taken from multiple body sites across hundreds of human subjects. Coupled with the other data generated during the HMP project, these results will provide insights into the genes and pathways present in the human microbiome. We are learning more and more about the ways that human health is influenced by the complex and dynamic communities of microbes (the human microbiota) present on and within our bodies. Disruptions in these communities may trigger or influence the course of various disease states. Preliminary studies have shown this to be the case for certain diseases. The Human Microbiome Project expands on these studies to better understand, prevent and treat many human diseases.	CCCCGTATTGCGATCAGGATGAAATGCTCTCATACGACCGCGTAGACAATGAGGATTTGGAGGACGTAATTGTAGCCAGCTTTAAACCAAGTCGTTTCCAGCGGAACGGAAAATATTATGAGAGTAAAATGGCTTGACTCGCTCCTGATGTTTTCTACGACTGTAGAGCCTCAGAGGACCCCGATCTATGCGCTCTAGCGCAACTACAATTGGCGCATCGTCGGACAGAACGTCGTCTGATATCTCTTACCGTTTTCTGTGTGCGACTAAGGAGCAAGTCCTATACTTAGCTAAAGACTGTTTTAACGAGAGCGAGGATCACCCCTTCATAACGCTACGGTTCCCTCTAACTATCATAGTGAGCAGCTAGCTAAACTCCTATACATTCCTAAGTGCTTACGATGATTTGTGGTGACTACTAGGATTTATGGTAATTCGAATTATCTTAGTTACCGTCGCACTCATTCGTGAAACTGTACACACTACCTGCCAATCGATACGACTCTTTGCTCACTTCACTGATCGTGGATGAAGAACCTTGTAAATTCTCGCAGTCAACACATAGTGTGATAGCCTCGCGCAATCTAGTTGGCACTTATACATGTAGCTTAGAAGGCATCGACTTCCGGGATTATTCCCGAACATGAAATCCTAGTTCATACAGAGCCCTAATAGACCTTAGTCATGAATCGAATTATCTTAGTAGCTAGAACCAAATCAGACTGCAATGTTCATCATAACCGATCGTATGGTGAGCATCCTCTTACTAATCCGGTGCTCCCTGGTCTAAATGGTCTGGAGATAGGAATCCTTAATGATTACATGGATAGTTTAAATAGATATATACTTGATTCTACTCTAAACTAGAAGATACTTAATGGCACCCACCTAAAGGTGCTTAGAAAAATGTTTATTTTTTCCGCGCGTCAAAGCAGCATCATAGTCTATACCTTATGCCATGAGTCAGATGTATTAAAATGTTGTCAAATTCGTCTAGCTGTGATTCGATCCCTTAGGATGATATTTCCTTCAATGCTATATTTAGATATCATGGATGTCATTAGGCCTATAGGCACAATCGATCAGAGAATTATACACGGGTCAGCACATCAATATAATTTGAATCTTATGGTTCGTGAACTAGAACCTCCTCCCCGAAGAGTAGTTAAAGCACCTTGTAGATGATCATTTTAACTCTTAGAATATCAAAACGTTTTCCGTTATTTACATAGACTTGATACTCTCAGTCTTTAGGTTTTTAGACCTCCTTCTATAACTGCGATGCACATAGGCTATTACTGATACAGATTT
SRR346703_167		B	SRA Sample SRR346703 167														haplotype called by gretel version 0.0.8											SRA			SRP002163	Human Microbiome Project (HMP) Metagenomic WGS Projects, deeper sequencing of the human microbiome samples: Production Phase	The HMP metagenomes production phase represents the shotgun sequencing of metagenomic DNA extracted from samples taken from multiple body sites across hundreds of human subjects. Coupled with the other data generated during the HMP project, these results will provide insights into the genes and pathways present in the human microbiome. We are learning more and more about the ways that human health is influenced by the complex and dynamic communities of microbes (the human microbiota) present on and within our bodies. Disruptions in these communities may trigger or influence the course of various disease states. Preliminary studies have shown this to be the case for certain diseases. The Human Microbiome Project expands on these studies to better understand, prevent and treat many human diseases.	GCCGGGATCGCTAGACGCGTCGAAGTCTTTGATCACAACACTGAGCTAGTGAGGATTACTAGGATGTAAGTTTAGCCGTATTGCCAATCGAGCGTCTCTCGCGGCACGTCCCGTAGGATGAGAACCGAATGGCTTGACTCGCTCTTGCAGTCTTGTGAGACTGTAGTGACTTTTATGATCACGATCTCTGCCCTCTATCTCACCTACGATGCGCGGATTTTCTGTACTCGTACACGGAAGAACCTTCGGCTTACCTTATAACATAGGCGACATCTTCACACGGGTAAATTCTCGAGCTTCTGATGTTAACGAGAGCAATGATTTCACCTTCATAATCGTTACGGCTCCCTCTAACTATCATAGTGAGCAGCTAGCTAAACTCCTATACATTCCTAAGTGCTTACGATGATTTGTGGTGACTACTAGGATTTATGGTAATTCGAATTATCTTAGTTACCGTCGCACTCATTCGTGAAACTGTACACACTACCTGCCAATCGATACGACTCTTTGCTCACTTCACTGATCGTGGATGAAGAACCTTGTAAATTCTCGCAGTCAACACATAGTGTGATAGCCTCGCGCAATCTAGTTGGCACTTATACATGTAGCTTAGAAGGCATCGACTTCCGGGATTATTCCCGAACATGAAATCCTAGTTCATACAGAGCCCTAATAGACCTTAGTCATGAATCGAATTATCTTAGTAGCTAGAACCAAATCAGACTGCAATGTTCATCATAACCGATCGTATGGTGAGCATCCTCTTACTAATCCGGTGCTCCCTGGTCTAAATGGTCTGGAGATAGGAATCCTTAATGATTACATGGATAGTTTAAATAGATATATACTTGATTCTACTCTAAACTAGAAGATACTTAATGGCACCCACCTAAAGGTGCTTAGAAAAATGTTTATTTTTTCCGCGCGTCAAAGCAGCATCATAGTCTATACCTTATGCCATGAGTCAGATGTATTAAAATGTTGTCAAATTCGTCTAGCTGTGATTCGATCCCTTAGGATGATATTTCCTTCAATGCTATATTTAGATATCATGGATGTCATTAGGCCTATAGGCACAATCGATCAGAGAATTATACACGGGTCAGCACATCAATATAATTTGAATCTTATGGTTCGTGAACTAGAACCTCCTCCCCGAAGAGTAGTTAAAGCACCTTGTAGATGATCATTTTAACTCTTAGAATATCAAAACGTTTTCCGTTATTTACATAGACTTGATACTCTCAGTCTTTAGGTTTTTAGACCTCCTTCTATAACTGCGATGCACATAGGCTATTACTGATACAGATTT
SRR346703_168		B	SRA Sample SRR346703 168														haplotype called by gretel version 0.0.8											SRA			SRP002163	Human Microbiome Project (HMP) Metagenomic WGS Projects, deeper sequencing of the human microbiome samples: Production Phase	The HMP metagenomes production phase represents the shotgun sequencing of metagenomic DNA extracted from samples taken from multiple body sites across hundreds of human subjects. Coupled with the other data generated during the HMP project, these results will provide insights into the genes and pathways present in the human microbiome. We are learning more and more about the ways that human health is influenced by the complex and dynamic communities of microbes (the human microbiota) present on and within our bodies. Disruptions in these communities may trigger or influence the course of various disease states. Preliminary studies have shown this to be the case for certain diseases. The Human Microbiome Project expands on these studies to better understand, prevent and treat many human diseases.	ACCTGTGTCCCAACATGACTTACAATTGGTTACATGTGCTCATCTAGATTAAAGGAGGAATTCGCAGCAAATTATATGGAGGTTTTGTCTATAAATAGAATATCATATTTCATCGCCACCCTTTCCATACTCTATAGCGACATTCCCCAATGACACACTACATACGCATATTAAGACAAAATTCTCACTCGCTTTACTTTATTAGTTGACCATCCGCGGAAAGGGATAGCATCTTTCTTAGCGTTTTCTGTGTGCGACTAGGGAGCAAGTCCTATCCTTAGCTAAAGACTGTTTTAACGAGAGCGAGGATCACCCCTTCATAACGCTACGGTTCCCTCTAACTATCATAGTGAGCAGCTAGCTAAACTCCTATACATTCCTAAGTGCTTACGATGATTTGTGGTGACTACTAGGATTTATGGTAATTCGAATTATCTTAGTTACCGTCGCACTCATTCGTGAAACTGTACACACTACCTGCCAATCGATACGACTCTTTGCTCACTTCACTGATCGTGGATGAAGAACCTTGTAAATTCTCGCAGTCAACACATAGTGTGATAGCCTCGCGCAATCTAGTTGGCACTTATACATGTAGCTTAGAAGGCATCGACTTCCGGGATTATTCCCGAACATGAAATCCTAGTTCATACAGAGCCCTAATAGACCTTAGTCATGAATCGAATTATCTTAGTAGCTAGAACCAAATCAGACTGCAATGTTCATCATAACCGATCGTATGGTGAGCATCCTCTTACTAATCCGGTGCTCCCTGGTCTAAATGGTCTGGAGATAGGAATCCTTAATGATTACATGGATAGTTTAAATAGATATATACTTGATTCTACTCTAAACTAGAAGATACTTAATGGCACCCACCTAAAGGTGCTTAGAAAAATGTTTATTTTTTCCGCGCGTCAAAGCAGCATCATAGTCTATACCTTATGCCATGAGTCAGATGTATTAAAATGTTGTCAAATTCGTCTAGCTGTGATTCGATCCCTTAGGATGATATTTCCTTCAATGCTATATTTAGATATCATGGATGTCATTAGGCCTATAGGCACAATCGATCAGAGAATTATACACGGGTCAGCACATCAATATAATTTGAATCTTATGGTTCGTGAACTAGAACCTCCTCCCCGAAGAGTAGTTAAAGCACCTTGTAGATGATCATTTTAACTCTTAGAATATCAAAACGTTTTCCGTTATTTACATAGACTTGATACTCTCAGTCTTTAGGTTTTTAGACCTCCTTCTATAACTGCGATGCACATAGGCTATTACTGATACAGATTT
SRR346703_169		B	SRA Sample SRR346703 169														haplotype called by gretel version 0.0.8											SRA			SRP002163	Human Microbiome Project (HMP) Metagenomic WGS Projects, deeper sequencing of the human microbiome samples: Production Phase	The HMP metagenomes production phase represents the shotgun sequencing of metagenomic DNA extracted from samples taken from multiple body sites across hundreds of human subjects. Coupled with the other data generated during the HMP project, these results will provide insights into the genes and pathways present in the human microbiome. We are learning more and more about the ways that human health is influenced by the complex and dynamic communities of microbes (the human microbiota) present on and within our bodies. Disruptions in these communities may trigger or influence the course of various disease states. Preliminary studies have shown this to be the case for certain diseases. The Human Microbiome Project expands on these studies to better understand, prevent and treat many human diseases.	TTCCGCAACTCGAAACGGACCGATTGCCTTGATAGGAGCACCTCGATAATAATGCTTGGTCGGACGTAATGGTAGCCAACTTTGACCCGACTATCCGCCAGCAGCACGTACCGTAGTATTAGAATCGACGTCAGTATCGATCTCCGGCAGTTTTGTAATGTGCTCTTTAGTTTTATCATCAAGATTTGTACTAGCAATATCAATTTCGCTGAGAGGCTTAGATTTATTCTTAAACGTATTAGCACTAAGAATAACATCTAAAAAACGATTTAGATGGTGTACATCTTTGAGAGCTCTAGTACTGAGAGCTTTACCGTGAATAAGTAGAAGATGAGCGGTACTATCGGAGGTGGTCAGGGGTGGGACGTCCTCTCGTAGTGAAATTCCTATACATTCCTAAGTGCTTATGATGATTTGTGGGGACTACTAGGATTTATGGTAATTCGAATTATCTTAGTTACCGTCGCACTCATTCGTGAAACTGTACACACTACCTGCCAATCGATACGACTCTTTGCTCACTTCACTGATCGTGGATGAAGAACCTTGTAAATTCTCGCAGTCAACACATAGTGTGATAGCCTCGCGCAATCTAGTTGGCACTTATACATGTAGCTTAGAAGGCATCGACTTCCGGGATTATTCCCGAACATGAAATCCTAGTTCATACAGAGCCCTAATAGACCTTAGTCATGAATCGAATTATCTTAGTAGCTAGAACCAAATCAGACTGCAATGTTCATCATAACCGATCGTATGGTGAGCATCCTCTTACTAATCCGGTGCTCCCTGGTCTAAATGGTCTGGAGATAGGAATCCTTAATGATTACATGGATAGTTTAAATAGATATATACTTGATTCTACTCTAAACTAGAAGATACTTAATGGCACCCACCTAAAGGTGCTTAGAAAAATGTTTATTTTTTCCGCGCGTCAAAGCAGCATCATAGTCTATACCTTATGCCATGAGTCAGATGTATTAAAATGTTGTCAAATTCGTCTAGCTGTGATTCGATCCCTTAGGATGATATTTCCTTCAATGCTATATTTAGATATCATGGATGTCATTAGGCCTATAGGCACAATCGATCAGAGAATTATACACGGGTCAGCACATCAATATAATTTGAATCTTATGGTTCGTGAACTAGAACCTCCTCCCCGAAGAGTAGTTAAAGCACCTTGTAGATGATCATTTTAACTCTTAGAATATCAAAACGTTTTCCGTTATTTACATAGACTTGATACTCTCAGTCTTTAGGTTTTTAGACCTCCTTCTATAACTGCGATGCACATAGGCTATTACTGATACAGATTT
SRR346703_17		B	SRA Sample SRR346703 17														haplotype called by gretel version 0.0.8											SRA			SRP002163	Human Microbiome Project (HMP) Metagenomic WGS Projects, deeper sequencing of the human microbiome samples: Production Phase	The HMP metagenomes production phase represents the shotgun sequencing of metagenomic DNA extracted from samples taken from multiple body sites across hundreds of human subjects. Coupled with the other data generated during the HMP project, these results will provide insights into the genes and pathways present in the human microbiome. We are learning more and more about the ways that human health is influenced by the complex and dynamic communities of microbes (the human microbiota) present on and within our bodies. Disruptions in these communities may trigger or influence the course of various disease states. Preliminary studies have shown this to be the case for certain diseases. The Human Microbiome Project expands on these studies to better understand, prevent and treat many human diseases.	TACGGCAGCCTCCATTTATAATTGACGAATGATTATTATTACTATACTGCTAATACCTATTAATAGCAACGGCTATCGAGCTTTTGTCTATAAATAGTTTATCATATTTCATCGCCACCCTTTCAATACTCTATAGCGACTGTCCCCAATGCCACACTACATACGCATCTTAAGACCAAATTATCACTCGCTTTACTTTATTAGTTGACCATACACGGGAAGGGATATCATCTTACTTATCGTTTTATGTTTCCGACTAGGGAGCAAGTCTGATCCTTCGCTAAAGACTATTTTATCGAGAGCGAGGATCACCCCTTCATAACGCTACGGTTCCCTCTAACTATCATCGTGAGCAGCTGGCTAATCTCGTATACATTCCTAAGTGCTTACGATGATTTGTCGTGACTACTAGGATTTATGGTAATTCCAATTATCTTAGTTACCGTCGCACTCATTCGAGAAACTGTACACACTACCTGCCAATCGATACGACTCTTTGCTCACTTCACTGATCGTGGATGAAGAACCTTGTAAATTCTCGCAGTCAACACATAGTGTGATAGCCTCGCGCAATCTAGTTGGCACTTATACATGTAGCTTAGAAGGAATCGACTTCCGGGATTATTCCCGAACCATGAGATCCTAGGTCCTACAGAGCCCTAATAGACGTTAGTCGTGAATCGAATTAGCATAGTAGCTAGAGCCAAATCAGACTGCAATGTTCATCATAACCGATCGTATGGTGAGCATCCTCTTACTAATCCGGTGCTCCCTGGTCTAAATGGTCTGGAGATAGGAATCCTTAATGATTACATGGATAGTTTAAATAGATATATACTTGATTCTACTCTAAACTAGAAGATACTTAATGGCACCCACCTAAAGGTGCTTAGAAAAATGTTTATTTTTTCCGCGCGTCAAAGCAGCATCATAGTCTATACCTTATGCCATGAGTCAGATGTATTAAAATGTTGTCAAATTCGTCTAGCTGTGATTCCATCCCTTAGGATGATATTTCCTTCAATGCTATATTTAGATATCATGGATGTCATTAGGCCTATAGGCACAAGCCATCAGAGAATTATACACGGGTCAGCACATCAATATAGTTTGAATCTTATGGTTCGTGAACTAGAACCTCCTCCCCGAAGAGTAGTTAAAGCACCTTGTACATGGTCATTTTAACTCTTAGAATATCCAAACGTTTTCCGTTTTTTACATAGACTTGATACTCTCAGTCTTTAGCTTGTTAGACCTCCTTCTATAACTGCGATGCACATAGGCTATTACTGATACAGATTG
SRR346703_170		B	SRA Sample SRR346703 170														haplotype called by gretel version 0.0.8											SRA			SRP002163	Human Microbiome Project (HMP) Metagenomic WGS Projects, deeper sequencing of the human microbiome samples: Production Phase	The HMP metagenomes production phase represents the shotgun sequencing of metagenomic DNA extracted from samples taken from multiple body sites across hundreds of human subjects. Coupled with the other data generated during the HMP project, these results will provide insights into the genes and pathways present in the human microbiome. We are learning more and more about the ways that human health is influenced by the complex and dynamic communities of microbes (the human microbiota) present on and within our bodies. Disruptions in these communities may trigger or influence the course of various disease states. Preliminary studies have shown this to be the case for certain diseases. The Human Microbiome Project expands on these studies to better understand, prevent and treat many human diseases.	TATACTCTGGGCTAATGATCTTTGCCGACTGCTTATTATTACTATACTGCTAAGACCAATACGTAGCAACGGCTATCGAGCTTTTGTCTATAAATAGATTATCATATTTCATCGCCACCCTTTCAATACTCTATAGCGACATTCCCCAATGACACACTACATACGCATATTAAGACAAAATTCTCACTCGCTTTACTTTATTAGTTGACCATCCGCGGAAAGGGATAGCATCTTTCTTAGCGTTTTCTGTGTGCGACTAGGGAGCAAGTCCTATCCTTAGCTAAAGACTGTTTTAACGAGAGCGAGGATCACCCCTTCATAACGCTACGGTTCCCTCTAACTATCATAGTGAGCAGCTAGCTAAACTCCTATACATTCCTAAGTGCTTACGATGATTTGTGGTGACTACTAGGATTTATGGTAATTCGAATTATCTTAGTTACCGTCGCACTCATTCGTGAAACTGTACACACTACCTGCCAATCGATACGACTCTTTGCTCACTTCACTGATCGTGGATGAAGAACCTTGTAAATTCTCGCAGTCAACACATAGTGTGATAGCCTCGCGCAATCTAGTTGGCACTTATACATGTAGCTTAGAAGGCATCGACTTCCGGGATTATTCCCGAACATGAAATCCTAGTTCATACAGAGCCCTAATAGACCTTAGTCATGAATCGAATTATCTTAGTAGCTAGAACCAAATCAGACTGCAATGTTCATCATAACCGATCGTATGGTGAGCATCCTCTTACTAATCCGGTGCTCCCTGGTCTAAATGGTCTGGAGATAGGAATCCTTAATGATTACATGGATAGTTTAAATAGATATATACTTGATTCTACTCTAAACTAGAAGATACTTAATGGCACCCACCTAAAGGTGCTTAGAAAAATGTTTATTTTTTCCGCGCGTCAAAGCAGCATCATAGTCTATACCTTATGCCATGAGTCAGATGTATTAAAATGTTGTCAAATTCGTCTAGCTGTGATTCGATCCCTTAGGATGATATTTCCTTCAATGCTATATTTAGATATCATGGATGTCATTAGGCCTATAGGCACAATCGATCAGAGAATTATACACGGGTCAGCACATCAATATAATTTGAATCTTATGGTTCGTGAACTAGAACCTCCTCCCCGAAGAGTAGTTAAAGCACCTTGTAGATGATCATTTTAACTCTTAGAATATCAAAACGTTTTCCGTTATTTACATAGACTTGATACTCTCAGTCTTTAGGTTTTTAGACCTCCTTCTATAACTGCGATGCACATAGGCTATTACTGATACAGATTT
SRR346703_171		B	SRA Sample SRR346703 171														haplotype called by gretel version 0.0.8											SRA			SRP002163	Human Microbiome Project (HMP) Metagenomic WGS Projects, deeper sequencing of the human microbiome samples: Production Phase	The HMP metagenomes production phase represents the shotgun sequencing of metagenomic DNA extracted from samples taken from multiple body sites across hundreds of human subjects. Coupled with the other data generated during the HMP project, these results will provide insights into the genes and pathways present in the human microbiome. We are learning more and more about the ways that human health is influenced by the complex and dynamic communities of microbes (the human microbiota) present on and within our bodies. Disruptions in these communities may trigger or influence the course of various disease states. Preliminary studies have shown this to be the case for certain diseases. The Human Microbiome Project expands on these studies to better understand, prevent and treat many human diseases.	TGCGTTGTAGGCTCATTATATTGGCCGACTGATTATTATTACTATACTGCTAAGACCAATACGTAGCAACGGCTATCGAGCTTTTGTCTATAAATAGATTATCATATTTCATCGCCACCCTTTCAATACTCTATAGCGACATTCCCCAATGACACACTACATACGCATATTAAGACAAAATTCTCACTCGCTTTACTTTATTAGTTGACCATCCGCGGAAAGGGATAGCATCTTTCTTAGCGTTTTCTGTGTGCGACTAGGGAGCAAGTCCTATCCTTAGCTAAAGACTGTTTTAACGAGAGCGAGGATCACCCCTTCATAACGCTACGGTTCCCTCTAACTATCATAGTGAGCAGCTAGCTAAACTCCTATACATTCCTAAGTGCTTACGATGATTTGTGGTGACTACTAGGATTTATGGTAATTCGAATTATCTTAGTTACCGTCGCACTCATTCGTGAAACTGTACACACTACCTGCCAATCGATACGACTCTTTGCTCACTTCACTGATCGTGGATGAAGAACCTTGTAAATTCTCGCAGTCAACACATAGTGTGATAGCCTCGCGCAATCTAGTTGGCACTTATACATGTAGCTTAGAAGGCATCGACTTCCGGGATTATTCCCGAACATGAAATCCTAGTTCATACAGAGCCCTAATAGACCTTAGTCATGAATCGAATTATCTTAGTAGCTAGAACCAAATCAGACTGCAATGTTCATCATAACCGATCGTATGGTGAGCATCCTCTTACTAATCCGGTGCTCCCTGGTCTAAATGGTCTGGAGATAGGAATCCTTAATGATTACATGGATAGTTTAAATAGATATATACTTGATTCTACTCTAAACTAGAAGATACTTAATGGCACCCACCTAAAGGTGCTTAGAAAAATGTTTATTTTTTCCGCGCGTCAAAGCAGCATCATAGTCTATACCTTATGCCATGAGTCAGATGTATTAAAATGTTGTCAAATTCGTCTAGCTGTGATTCGATCCCTTAGGATGATATTTCCTTCAATGCTATATTTAGATATCATGGATGTCATTAGGCCTATAGGCACAATCGATCAGAGAATTATACACGGGTCAGCACATCAATATAATTTGAATCTTATGGTTCGTGAACTAGAACCTCCTCCCCGAAGAGTAGTTAAAGCACCTTGTAGATGATCATTTTAACTCTTAGAATATCAAAACGTTTTCCGTTATTTACATAGACTTGATACTCTCAGTCTTTAGGTTTTTAGACCTCCTTCTATAACTGCGATGCACATAGGCTATTACTGATACAGATTT
SRR346703_172		B	SRA Sample SRR346703 172														haplotype called by gretel version 0.0.8											SRA			SRP002163	Human Microbiome Project (HMP) Metagenomic WGS Projects, deeper sequencing of the human microbiome samples: Production Phase	The HMP metagenomes production phase represents the shotgun sequencing of metagenomic DNA extracted from samples taken from multiple body sites across hundreds of human subjects. Coupled with the other data generated during the HMP project, these results will provide insights into the genes and pathways present in the human microbiome. We are learning more and more about the ways that human health is influenced by the complex and dynamic communities of microbes (the human microbiota) present on and within our bodies. Disruptions in these communities may trigger or influence the course of various disease states. Preliminary studies have shown this to be the case for certain diseases. The Human Microbiome Project expands on these studies to better understand, prevent and treat many human diseases.	CCCCGTCTCGTCCTACGCAGCAAATTATCTCATCAGAACACTGAGACAATGAGGACTAGGAGTATGTAAGTGTAGCCGTATTTAAACCCAGTCGTTGCTCGCAGCACGGAAAATAGGATGAGAGTGATCGTTAGTGACTCGCATGGGCAGGTTTGTGTTTTTGTAGAGCGGATGAGCCTGCCTATCTAGCGCGGTTGCCGTTTAGTCAATGGCTTAACGATCCGCGGAAAGTGGTAGCATCTTTCTTACCGTTTTCTGTGTGCGACTAGGGAGCAAGTCCTATCCTTAGCTAAAGACTGTTTTAACGAGAGCGAGGATCACCCCTTCATAACGCTACGGTTCCCTCTAACTATCATAGTGAGCAGCTAGCTAAACTCCTATACATTCCTAAGTGCTTACGATGATTTGTGGTGACTACTAGGATTTATGGTAATTCGAATTATCTTAGTTACCGTCGCACTCATTCGTGAAACTGTACACACTACCTGCCAATCGATACGACTCTTTGCTCACTTCACTGATCGTGGATGAAGAACCTTGTAAATTCTCGCAGTCAACACATAGTGTGATAGCCTCGCGCAATCTAGTTGGCACTTATACATGTAGCTTAGAAGGCATCGACTTCCGGGATTATTCCCGAACATGAAATCCTAGTTCATACAGAGCCCTAATAGACCTTAGTCATGAATCGAATTATCTTAGTAGCTAGAACCAAATCAGACTGCAATGTTCATCATAACCGATCGTATGGTGAGCATCCTCTTACTAATCCGGTGCTCCCTGGTCTAAATGGTCTGGAGATAGGAATCCTTAATGATTACATGGATAGTTTAAATAGATATATACTTGATTCTACTCTAAACTAGAAGATACTTAATGGCACCCACCTAAAGGTGCTTAGAAAAATGTTTATTTTTTCCGCGCGTCAAAGCAGCATCATAGTCTATACCTTATGCCATGAGTCAGATGTATTAAAATGTTGTCAAATTCGTCTAGCTGTGATTCGATCCCTTAGGATGATATTTCCTTCAATGCTATATTTAGATATCATGGATGTCATTAGGCCTATAGGCACAATCGATCAGAGAATTATACACGGGTCAGCACATCAATATAATTTGAATCTTATGGTTCGTGAACTAGAACCTCCTCCCCGAAGAGTAGTTAAAGCACCTTGTAGATGATCATTTTAACTCTTAGAATATCAAAACGTTTTCCGTTATTTACATAGACTTGATACTCTCAGTCTTTAGGTTTTTAGACCTCCTTCTATAACTGCGATGCACATAGGCTATTACTGATACAGATTT
SRR346703_173		B	SRA Sample SRR346703 173														haplotype called by gretel version 0.0.8											SRA			SRP002163	Human Microbiome Project (HMP) Metagenomic WGS Projects, deeper sequencing of the human microbiome samples: Production Phase	The HMP metagenomes production phase represents the shotgun sequencing of metagenomic DNA extracted from samples taken from multiple body sites across hundreds of human subjects. Coupled with the other data generated during the HMP project, these results will provide insights into the genes and pathways present in the human microbiome. We are learning more and more about the ways that human health is influenced by the complex and dynamic communities of microbes (the human microbiota) present on and within our bodies. Disruptions in these communities may trigger or influence the course of various disease states. Preliminary studies have shown this to be the case for certain diseases. The Human Microbiome Project expands on these studies to better understand, prevent and treat many human diseases.	GCAATTATCACCGTGAACACCGACTTATCTGATCAGAACGCTCATATAATTGGGAGTGGTCGTATGTACTGGACTGCGTATTACCAATCGAGCGTCTCTTGCATATTATACAGTAGTATTAGAAGCAGGTGCAGGATGGCGAGCGGGCTCATTTGTGTTTCAGGAGAGACAAAGAGGACGCCACAAATATTCTCATTCGCTTTAGTTTATGACTTGACGATCCGCGGAAAGGGATAGCATCTTTCTTACCGTTTTCTGTGTGCGACTAGGGAGCAAGTCCTATCCTTAGCTAAAGACTGTTTTAACGAGAGCGAGGATCACCCCTTCATAACGCTACGGTTCCCTCTAACTATCATAGTGAGCAGCTAGCTAAACTCCTATACATTCCTAAGTGCTTACGATGATTTGTGGTGACTACTAGGATTTATGGTAATTCGAATTATCTTAGTTACCGTCGCACTCATTCGTGAAACTGTACACACTACCTGCCAATCGATACGACTCTTTGCTCACTTCACTGATCGTGGATGAAGAACCTTGTAAATTCTCGCAGTCAACACATAGTGTGATAGCCTCGCGCAATCTAGTTGGCACTTATACATGTAGCTTAGAAGGCATCGACTTCCGGGATTATTCCCGAACATGAAATCCTAGTTCATACAGAGCCCTAATAGACCTTAGTCATGAATCGAATTATCTTAGTAGCTAGAACCAAATCAGACTGCAATGTTCATCATAACCGATCGTATGGTGAGCATCCTCTTACTAATCCGGTGCTCCCTGGTCTAAATGGTCTGGAGATAGGAATCCTTAATGATTACATGGATAGTTTAAATAGATATATACTTGATTCTACTCTAAACTAGAAGATACTTAATGGCACCCACCTAAAGGTGCTTAGAAAAATGTTTATTTTTTCCGCGCGTCAAAGCAGCATCATAGTCTATACCTTATGCCATGAGTCAGATGTATTAAAATGTTGTCAAATTCGTCTAGCTGTGATTCGATCCCTTAGGATGATATTTCCTTCAATGCTATATTTAGATATCATGGATGTCATTAGGCCTATAGGCACAATCGATCAGAGAATTATACACGGGTCAGCACATCAATATAATTTGAATCTTATGGTTCGTGAACTAGAACCTCCTCCCCGAAGAGTAGTTAAAGCACCTTGTAGATGATCATTTTAACTCTTAGAATATCAAAACGTTTTCCGTTATTTACATAGACTTGATACTCTCAGTCTTTAGGTTTTTAGACCTCCTTCTATAACTGCGATGCACATAGGCTATTACTGATACAGATTT
SRR346703_174		B	SRA Sample SRR346703 174														haplotype called by gretel version 0.0.8											SRA			SRP002163	Human Microbiome Project (HMP) Metagenomic WGS Projects, deeper sequencing of the human microbiome samples: Production Phase	The HMP metagenomes production phase represents the shotgun sequencing of metagenomic DNA extracted from samples taken from multiple body sites across hundreds of human subjects. Coupled with the other data generated during the HMP project, these results will provide insights into the genes and pathways present in the human microbiome. We are learning more and more about the ways that human health is influenced by the complex and dynamic communities of microbes (the human microbiota) present on and within our bodies. Disruptions in these communities may trigger or influence the course of various disease states. Preliminary studies have shown this to be the case for certain diseases. The Human Microbiome Project expands on these studies to better understand, prevent and treat many human diseases.	ACCGGTGTCCCAATGATCCTGACATGCCTTAATAAGACCAATCAGATGATGAGGCTTAGTAGTATGTAAGTTAATCCAACTTACCACCCAGTCTCTTGTAGCATAGTCTCCAATAGTATTAGAAGCACCTGGCTTGACTAGTTTCTGAAGTCTTGTAAGACTCGCGAGCCAAGGAGGACCCCGATCTGTCCGAGCTATCTCAACCTCAATCGGAGCATTACCTGTGTTCAGCTCGTCCAGCATCTCGTTTGCTCTTCTGTGTTCGAATGAGGAGCAAGTCTATACTTAGCTAACGACTGTTTTAACGAGAGCGAGGATCACCCCTTCATAACGCTACGGTTCCCTCTAACTATCATAGTGAGCAGCTAGCTAAACTCCTATACATTCCTAAGTGCTTACGATGATTTGTGGTGACTACTAGGATTTATGGTAATTCGAATTATCTTAGTTACCGTCGCACTCATTCGTGAAACTGTACACACTACCTGCCAATCGATACGACTCTTTGCTCACTTCACTGATCGTGGATGAAGAACCTTGTAAATTCTCGCAGTCAACACATAGTGTGATAGCCTCGCGCAATCTAGTTGGCACTTATACATGTAGCTTAGAAGGCATCGACTTCCGGGATTATTCCCGAACATGAAATCCTAGTTCATACAGAGCCCTAATAGACCTTAGTCATGAATCGAATTATCTTAGTAGCTAGAACCAAATCAGACTGCAATGTTCATCATAACCGATCGTATGGTGAGCATCCTCTTACTAATCCGGTGCTCCCTGGTCTAAATGGTCTGGAGATAGGAATCCTTAATGATTACATGGATAGTTTAAATAGATATATACTTGATTCTACTCTAAACTAGAAGATACTTAATGGCACCCACCTAAAGGTGCTTAGAAAAATGTTTATTTTTTCCGCGCGTCAAAGCAGCATCATAGTCTATACCTTATGCCATGAGTCAGATGTATTAAAATGTTGTCAAATTCGTCTAGCTGTGATTCGATCCCTTAGGATGATATTTCCTTCAATGCTATATTTAGATATCATGGATGTCATTAGGCCTATAGGCACAATCGATCAGAGAATTATACACGGGTCAGCACATCAATATAATTTGAATCTTATGGTTCGTGAACTAGAACCTCCTCCCCGAAGAGTAGTTAAAGCACCTTGTAGATGATCATTTTAACTCTTAGAATATCAAAACGTTTTCCGTTATTTACATAGACTTGATACTCTCAGTCTTTAGGTTTTTAGACCTCCTTCTATAACTGCGATGCACATAGGCTATTACTGATACAGATTT
SRR346703_175		B	SRA Sample SRR346703 175														haplotype called by gretel version 0.0.8											SRA			SRP002163	Human Microbiome Project (HMP) Metagenomic WGS Projects, deeper sequencing of the human microbiome samples: Production Phase	The HMP metagenomes production phase represents the shotgun sequencing of metagenomic DNA extracted from samples taken from multiple body sites across hundreds of human subjects. Coupled with the other data generated during the HMP project, these results will provide insights into the genes and pathways present in the human microbiome. We are learning more and more about the ways that human health is influenced by the complex and dynamic communities of microbes (the human microbiota) present on and within our bodies. Disruptions in these communities may trigger or influence the course of various disease states. Preliminary studies have shown this to be the case for certain diseases. The Human Microbiome Project expands on these studies to better understand, prevent and treat many human diseases.	TTCTGGATGGACGTAACCTAACACTATCTAATCAAAGCTCCTCGGTTAGTCGGGTGAATCATCCCTTACGGTAACCGTATTGCCGACGATTAGCAAGTTGACCCTCACTATCATCAGCGACCCTTGCAATACCGTAGACCGTCATTGACCTATTACACACTACATACGCATATTAAGACAAATATTCTCACTCGCTTTAGTTTATTACTTGACCATCCGCGGAAAGGGATAGCATCTTTCTTAGCGTTTTCTGTGTGCGACTAGGGAGCAAGTCCTATCCTTAGCTAAAGACTGTTTTAACGAGAGCGAGGATCACCCCTTCATAACGCTACGGTTCCCTCTAACTATCATAGTGAGCAGCTAGCTAAACTCCTATACATTCCTAAGTGCTTACGATGATTTGTGGTGACTACTAGGATTTATGGTAATTCGAATTATCTTAGTTACCGTCGCACTCATTCGTGAAACTGTACACACTACCTGCCAATCGATACGACTCTTTGCTCACTTCACTGATCGTGGATGAAGAACCTTGTAAATTCTCGCAGTCAACACATAGTGTGATAGCCTCGCGCAATCTAGTTGGCACTTATACATGTAGCTTAGAAGGCATCGACTTCCGGGATTATTCCCGAACATGAAATCCTAGTTCATACAGAGCCCTAATAGACCTTAGTCATGAATCGAATTATCTTAGTAGCTAGAACCAAATCAGACTGCAATGTTCATCATAACCGATCGTATGGTGAGCATCCTCTTACTAATCCGGTGCTCCCTGGTCTAAATGGTCTGGAGATAGGAATCCTTAATGATTACATGGATAGTTTAAATAGATATATACTTGATTCTACTCTAAACTAGAAGATACTTAATGGCACCCACCTAAAGGTGCTTAGAAAAATGTTTATTTTTTCCGCGCGTCAAAGCAGCATCATAGTCTATACCTTATGCCATGAGTCAGATGTATTAAAATGTTGTCAAATTCGTCTAGCTGTGATTCGATCCCTTAGGATGATATTTCCTTCAATGCTATATTTAGATATCATGGATGTCATTAGGCCTATAGGCACAATCGATCAGAGAATTATACACGGGTCAGCACATCAATATAATTTGAATCTTATGGTTCGTGAACTAGAACCTCCTCCCCGAAGAGTAGTTAAAGCACCTTGTAGATGATCATTTTAACTCTTAGAATATCAAAACGTTTTCCGTTATTTACATAGACTTGATACTCTCAGTCTTTAGGTTTTTAGACCTCCTTCTATAACTGCGATGCACATAGGCTATTACTGATACAGATTT
SRR346703_176		B	SRA Sample SRR346703 176														haplotype called by gretel version 0.0.8											SRA			SRP002163	Human Microbiome Project (HMP) Metagenomic WGS Projects, deeper sequencing of the human microbiome samples: Production Phase	The HMP metagenomes production phase represents the shotgun sequencing of metagenomic DNA extracted from samples taken from multiple body sites across hundreds of human subjects. Coupled with the other data generated during the HMP project, these results will provide insights into the genes and pathways present in the human microbiome. We are learning more and more about the ways that human health is influenced by the complex and dynamic communities of microbes (the human microbiota) present on and within our bodies. Disruptions in these communities may trigger or influence the course of various disease states. Preliminary studies have shown this to be the case for certain diseases. The Human Microbiome Project expands on these studies to better understand, prevent and treat many human diseases.	TATACTCTCGTCTTTATCTTTATACTTTCTGACAGGTCTAATCATAGAAGTCGGGTGAAACACAACAACGAATTATTTGGGTGTTTTTTCTATAAAATAGAACATTATATTTCATCGCCACCCTTTCAATACTCTAGACCGACATTGACCAATGACACACTACATACGCATATTAAGACAAATATTCTCACTCGCTTTAGTTTATTACTTGACCATCCGCGGAAAGGGATAGCATCTTTCTTAGCGTTTTCTGTGTGCGACTAGGGAGCAAGTCCTATCCTTAGCTAAAGACTGTTTTAACGAGAGCGAGGATCACCCCTTCATAACGCTACGGTTCCCTCTAACTATCATAGTGAGCAGCTAGCTAAACTCCTATACATTCCTAAGTGCTTACGATGATTTGTGGTGACTACTAGGATTTATGGTAATTCGAATTATCTTAGTTACCGTCGCACTCATTCGTGAAACTGTACACACTACCTGCCAATCGATACGACTCTTTGCTCACTTCACTGATCGTGGATGAAGAACCTTGTAAATTCTCGCAGTCAACACATAGTGTGATAGCCTCGCGCAATCTAGTTGGCACTTATACATGTAGCTTAGAAGGCATCGACTTCCGGGATTATTCCCGAACATGAAATCCTAGTTCATACAGAGCCCTAATAGACCTTAGTCATGAATCGAATTATCTTAGTAGCTAGAACCAAATCAGACTGCAATGTTCATCATAACCGATCGTATGGTGAGCATCCTCTTACTAATCCGGTGCTCCCTGGTCTAAATGGTCTGGAGATAGGAATCCTTAATGATTACATGGATAGTTTAAATAGATATATACTTGATTCTACTCTAAACTAGAAGATACTTAATGGCACCCACCTAAAGGTGCTTAGAAAAATGTTTATTTTTTCCGCGCGTCAAAGCAGCATCATAGTCTATACCTTATGCCATGAGTCAGATGTATTAAAATGTTGTCAAATTCGTCTAGCTGTGATTCGATCCCTTAGGATGATATTTCCTTCAATGCTATATTTAGATATCATGGATGTCATTAGGCCTATAGGCACAATCGATCAGAGAATTATACACGGGTCAGCACATCAATATAATTTGAATCTTATGGTTCGTGAACTAGAACCTCCTCCCCGAAGAGTAGTTAAAGCACCTTGTAGATGATCATTTTAACTCTTAGAATATCAAAACGTTTTCCGTTATTTACATAGACTTGATACTCTCAGTCTTTAGGTTTTTAGACCTCCTTCTATAACTGCGATGCACATAGGCTATTACTGATACAGATTT
SRR346703_177		B	SRA Sample SRR346703 177														haplotype called by gretel version 0.0.8											SRA			SRP002163	Human Microbiome Project (HMP) Metagenomic WGS Projects, deeper sequencing of the human microbiome samples: Production Phase	The HMP metagenomes production phase represents the shotgun sequencing of metagenomic DNA extracted from samples taken from multiple body sites across hundreds of human subjects. Coupled with the other data generated during the HMP project, these results will provide insights into the genes and pathways present in the human microbiome. We are learning more and more about the ways that human health is influenced by the complex and dynamic communities of microbes (the human microbiota) present on and within our bodies. Disruptions in these communities may trigger or influence the course of various disease states. Preliminary studies have shown this to be the case for certain diseases. The Human Microbiome Project expands on these studies to better understand, prevent and treat many human diseases.	TGCGGCAGCGTCGTGACCACCCATTGCGTTAATAACACCACCTCGAGAATTGGGCTTAGCAGTCCGCAATTTAATCCATATTTCACATAAATCTTTTCCAGCATAGTGGACAGTAGTATTAGAAGCAACTTGAGTATCTAGTTTCGGAATTTTTCTAATATTCGCTTTACTTTTATCATCAAGATTTGTACTCTCACTATCAATTTCGCTAATAAGATTATGTTTATTCTGAACCGGAAGAGAGCTCAGAATAACAGATAAGAACCGCTTTAGATGGTGATCATATGTGATAACTCTCGGACGAGGGGGTATCTAAAGCTGCACCAAAAAGGGGACTCTTCAACACGATGTTTAACTATCATAGTCAGCAGCTAGCTAAACTCCTATACATTCCTAAGTGCTTACGATGATTTGTGGTGACTACTAGGATTTATGGTAATTCGAATTATCTTAGTTACCGTCGCACTCATTCGTGAAACTGTACACACTACCTGCCAATCGATACGACTCTTTGCTCACTTCACTGATCGTGGATGAAGAACCTTGTAAATTCTCGCAGTCAACACATAGTGTGATAGCCTCGCGCAATCTAGTTGGCACTTATACATGTAGCTTAGAAGGCATCGACTTCCGGGATTATTCCCGAACATGAAATCCTAGTTCATACAGAGCCCTAATAGACCTTAGTCATGAATCGAATTATCTTAGTAGCTAGAACCAAATCAGACTGCAATGTTCATCATAACCGATCGTATGGTGAGCATCCTCTTACTAATCCGGTGCTCCCTGGTCTAAATGGTCTGGAGATAGGAATCCTTAATGATTACATGGATAGTTTAAATAGATATATACTTGATTCTACTCTAAACTAGAAGATACTTAATGGCACCCACCTAAAGGTGCTTAGAAAAATGTTTATTTTTTCCGCGCGTCAAAGCAGCATCATAGTCTATACCTTATGCCATGAGTCAGATGTATTAAAATGTTGTCAAATTCGTCTAGCTGTGATTCGATCCCTTAGGATGATATTTCCTTCAATGCTATATTTAGATATCATGGATGTCATTAGGCCTATAGGCACAATCGATCAGAGAATTATACACGGGTCAGCACATCAATATAATTTGAATCTTATGGTTCGTGAACTAGAACCTCCTCCCCGAAGAGTAGTTAAAGCACCTTGTAGATGATCATTTTAACTCTTAGAATATCAAAACGTTTTCCGTTATTTACATAGACTTGATACTCTCAGTCTTTAGGTTTTTAGACCTCCTTCTATAACTGCGATGCACATAGGCTATTACTGATACAGATTT
SRR346703_178		B	SRA Sample SRR346703 178														haplotype called by gretel version 0.0.8											SRA			SRP002163	Human Microbiome Project (HMP) Metagenomic WGS Projects, deeper sequencing of the human microbiome samples: Production Phase	The HMP metagenomes production phase represents the shotgun sequencing of metagenomic DNA extracted from samples taken from multiple body sites across hundreds of human subjects. Coupled with the other data generated during the HMP project, these results will provide insights into the genes and pathways present in the human microbiome. We are learning more and more about the ways that human health is influenced by the complex and dynamic communities of microbes (the human microbiota) present on and within our bodies. Disruptions in these communities may trigger or influence the course of various disease states. Preliminary studies have shown this to be the case for certain diseases. The Human Microbiome Project expands on these studies to better understand, prevent and treat many human diseases.	CCCCGTAGCGTCATACGCGTCGAAGTCTTGCATACGACCAGTTGGCTAGTTAGGCTTTGTAGTCCGTAATCGACTGCAGCCTTAAACCCGATCGTCTGTCGCGGCTCATCACAGGATCTCGGGACAATGCGTCCTGGCCGCCATTTTCTGGCCTGTTATCCTCTCCATACAAATATTAAGACAAATATTCTCATTCGGTTTAGTTTATTACTTGACCATCCGCGGAAAGGGATAGCATCTTTCTTAGCGTTTTCTGTGTGCGACTAGGGAGCAAGTCCTATCCTTAGCTAAAGACTGTTTTAACGAGAGCGAGGATCACCCCTTCATAACGCTACGGTTCCCTCTAACTATCATAGTGAGCAGCTAGCTAAACTCCTATACATTCCTAAGTGCTTACGATGATTTGTGGTGACTACTAGGATTTATGGTAATTCGAATTATCTTAGTTACCGTCGCACTCATTCGTGAAACTGTACACACTACCTGCCAATCGATACGACTCTTTGCTCACTTCACTGATCGTGGATGAAGAACCTTGTAAATTCTCGCAGTCAACACATAGTGTGATAGCCTCGCGCAATCTAGTTGGCACTTATACATGTAGCTTAGAAGGCATCGACTTCCGGGATTATTCCCGAACATGAAATCCTAGTTCATACAGAGCCCTAATAGACCTTAGTCATGAATCGAATTATCTTAGTAGCTAGAACCAAATCAGACTGCAATGTTCATCATAACCGATCGTATGGTGAGCATCCTCTTACTAATCCGGTGCTCCCTGGTCTAAATGGTCTGGAGATAGGAATCCTTAATGATTACATGGATAGTTTAAATAGATATATACTTGATTCTACTCTAAACTAGAAGATACTTAATGGCACCCACCTAAAGGTGCTTAGAAAAATGTTTATTTTTTCCGCGCGTCAAAGCAGCATCATAGTCTATACCTTATGCCATGAGTCAGATGTATTAAAATGTTGTCAAATTCGTCTAGCTGTGATTCGATCCCTTAGGATGATATTTCCTTCAATGCTATATTTAGATATCATGGATGTCATTAGGCCTATAGGCACAATCGATCAGAGAATTATACACGGGTCAGCACATCAATATAATTTGAATCTTATGGTTCGTGAACTAGAACCTCCTCCCCGAAGAGTAGTTAAAGCACCTTGTAGATGATCATTTTAACTCTTAGAATATCAAAACGTTTTCCGTTATTTACATAGACTTGATACTCTCAGTCTTTAGGTTTTTAGACCTCCTTCTATAACTGCGATGCACATAGGCTATTACTGATACAGATTT
SRR346703_179		B	SRA Sample SRR346703 179														haplotype called by gretel version 0.0.8											SRA			SRP002163	Human Microbiome Project (HMP) Metagenomic WGS Projects, deeper sequencing of the human microbiome samples: Production Phase	The HMP metagenomes production phase represents the shotgun sequencing of metagenomic DNA extracted from samples taken from multiple body sites across hundreds of human subjects. Coupled with the other data generated during the HMP project, these results will provide insights into the genes and pathways present in the human microbiome. We are learning more and more about the ways that human health is influenced by the complex and dynamic communities of microbes (the human microbiota) present on and within our bodies. Disruptions in these communities may trigger or influence the course of various disease states. Preliminary studies have shown this to be the case for certain diseases. The Human Microbiome Project expands on these studies to better understand, prevent and treat many human diseases.	GCAAATATCACCGTGACCACCCACTTATCTGATCAGAACTCCTCGATAATTACGACTGGCACTCCCTAAGTTACTGCGACTTGCCACCGAAGCTTTTCTCGCAGCATATCCCGTAGTATTTGTATCGAATGGATGAAATATCACGCGCACTCTTCTAATATTCTCTTGAGTTTTATGATCACGATTTCTCCCCGCACTCTGACTCTCGCGGAGAAGCTTATATTTATTCTGACACGTATTAGCACTAAGAATAACATATACGAAACGCTCTTGAACGTCTGCATCTTTAAGAACTTTACTAATAACATCTTTATCGTTAATAGGTTTGTCGATATCGTCAATTTCAATAAAACGCTTAGTATCAGTAAGCATATTAGTTGATTCAAGATCTATATAAGTAGCAATGACTGATCATGAAACTTCAGACTTATCCGACAGACGACTCCGATCACGATAATTCATTGCAGCATAATTGAAAGCTTTAATACCATTTTGACCAGCAGGCTGTCCATGACGAACAGCTCTTGAAATAATTAAACTTGCATTTTTAGCACATCGACCAGTAGGACTTTGGGCATCAACAATCCTAGATCGATCTGTATTCCTAGTAACTCTATCTATTTCATTTTCATTAATTTCAATAACCAATCCAAGTTTATTATCTTCAATATTAGAATATTTAGCTTTATATTGTTGTAAATCATCGCTTAAATTAATAGCAGTAGTTCCATTAATGTTAAGATAAAATTTATCATTAATAGTATATATAGGATTATTCTTAAAAGGAGTATTCATAAAAGGTTGGAAATACTCGTCAGAAATATATTTCCCATAGAGTTCAGGAACTTCTTTATAAGCTTTATCTCCAGCTTAGATCGGATGAGCTTGAGTACCATAAATGAAGTGATCTCGTATATCCTGTCGAGTAAGACGTTGATAACGACGAGCGGCTCCCAGGTGAGTATGCGCAGCAGAATCTGGACTGATCTGTAACTCAGGGAGCGGTAGCTCTTAAAGTTGTATAACTCTGATTCGATCTGTTAGGATGATATTTCCTTCAATGCTATATTTACATATCATGGATGTCATTAGGCCTATAGGCACAATCGATCAGAGAATTATACACGGGTCAGCACATCAATATAATTTGAATCTTATGGTTCGTGAACTAGAACCTCCTCCCCGAAGAGTAGTTAAAGCACCTTGTAGATGATCATTTTAACTCTTAGAATATCAAAACGTTTTCCGTTATTTACATAGACTTGATACTCTCAGTCTTTAGGTTTTTAGACCTCCTTCTATAACTGCGATGCACATAGGCTATTACTGATACAGATTT
SRR346703_18		B	SRA Sample SRR346703 18														haplotype called by gretel version 0.0.8											SRA			SRP002163	Human Microbiome Project (HMP) Metagenomic WGS Projects, deeper sequencing of the human microbiome samples: Production Phase	The HMP metagenomes production phase represents the shotgun sequencing of metagenomic DNA extracted from samples taken from multiple body sites across hundreds of human subjects. Coupled with the other data generated during the HMP project, these results will provide insights into the genes and pathways present in the human microbiome. We are learning more and more about the ways that human health is influenced by the complex and dynamic communities of microbes (the human microbiota) present on and within our bodies. Disruptions in these communities may trigger or influence the course of various disease states. Preliminary studies have shown this to be the case for certain diseases. The Human Microbiome Project expands on these studies to better understand, prevent and treat many human diseases.	TACGGCAGCCGACATTTATATTTGACGACTGATTATTATTACTATACTGCTAATACCTATTAATAGCAACGGCTATCGAGCTTTTGTCTATAAATAGTTTATCATATTTCATCGCCACCCTTTCAATACTCTATAGCGACTGTCCCCAATGCCACACTACATACGCATCTTAAGACCAAATTATCACTCGCTTTACTTTATTAGTTGACCATACACGGGAAGGGATATCATCTTACTTATCGTTTTATGTTTCCGACTAGGGAGCAAGTCTGATCCTTCGCTAAAGACTATTTTATCGAGAGCGAGGATCACCCCTTCATAACGCTACGGTTCCCTCTAACTATCATCGTGAGCAGCTGGCTAATCTCGTATACATTCCTAAGTGCTTACGATGATTTGTCGTGACTACTAGGATTTATGGTAATTCCAATTATCTTAGTTACCGTCGCACTCATTCGAGAAACTGTACACACTACCTGCCAATCGATACGACTCTTTGCTCACTTCACTGATCGTGGATGAAGAACCTTGTAAATTCTCGCAGTCAACACATAGTGTGATAGCCTCGCGCAATCTAGTTGGCACTTATACATGTAGCTTAGAAGGAATCGACTTCCGGGATTATTCCCGAACCATGAGATCCTAGGTCCTACAGAGCCCTAATAGACGTTAGTCGTGAATCGAATTAGCATAGTAGCTAGAGCCAAATCAGACTGCAATGTTCATCATAACCGATCGTATGGTGAGCATCCTCTTACTAATCCGGTGCTCCCTGGTCTAAATGGTCTGGAGATAGGAATCCTTAATGATTACATGGATAGTTTAAATAGATATATACTTGATTCTACTCTAAACTAGAAGATACTTAATGGCACCCACCTAAAGGTGCTTAGAAAAATGTTTATTTTTTCCGCGCGTCAAAGCAGCATCATAGTCTATACCTTATGCCATGAGTCAGATGTATTAAAATGTTGTCAAATTCGTCTAGCTGTGATTCCATCCCTTAGGATGATATTTCCTTCAATGCTATATTTAGATATCATGGATGTCATTAGGCCTATAGGCACAAGCCATCAGAGAATTATACACGGGTCAGCACATCAATATAGTTTGAATCTTATGGTTCGTGAACTAGAACCTCCTCCCCGAAGAGTAGTTAAAGCACCTTGTACATGGTCATTTTAACTCTTAGAATATCCAAACGTTTTCCGTTTTTTACATAGACTTGATACTCTCAGTCTTTAGCTTGTTAGACCTCCTTCTATAACTGCGATGCACATAGGCTATTACTGATACAGATTG
SRR346703_180		B	SRA Sample SRR346703 180														haplotype called by gretel version 0.0.8											SRA			SRP002163	Human Microbiome Project (HMP) Metagenomic WGS Projects, deeper sequencing of the human microbiome samples: Production Phase	The HMP metagenomes production phase represents the shotgun sequencing of metagenomic DNA extracted from samples taken from multiple body sites across hundreds of human subjects. Coupled with the other data generated during the HMP project, these results will provide insights into the genes and pathways present in the human microbiome. We are learning more and more about the ways that human health is influenced by the complex and dynamic communities of microbes (the human microbiota) present on and within our bodies. Disruptions in these communities may trigger or influence the course of various disease states. Preliminary studies have shown this to be the case for certain diseases. The Human Microbiome Project expands on these studies to better understand, prevent and treat many human diseases.	ACTAGGATCGCTAGAACCAGCACATTCTTGCAGAAGGCCAATTGGACAATGAGGCTAACTAGTATGTAAGTTAATGCAGCTTAAACATCGAGCTCTGCTCGCGGCACGGCACATCGCAGTTGGGCCATACTTAGGAGCGGGCGTTTGCTGGCCTGGGTGTCCGCAGCATAAAGATCTTCAGACAGATATTCTCATTCGGTTTAGTTTATTACTTGACCATCCGCGGAAAGGGATAGCATCTTTCTTAGCGTTTTCTGTGTGCGACTAGGGAGCAAGTCCTATCCTTAGCTAAAGACTGTTTTAACGAGAGCGAGGATCACCCCTTCATAACGCTACGGTTCCCTCTAACTATCATAGTGAGCAGCTAGCTAAACTCCTATACATTCCTAAGTGCTTACGATGATTTGTGGTGACTACTAGGATTTATGGTAATTCGAATTATCTTAGTTACCGTCGCACTCATTCGTGAAACTGTACACACTACCTGCCAATCGATACGACTCTTTGCTCACTTCACTGATCGTGGATGAAGAACCTTGTAAATTCTCGCAGTCAACACATAGTGTGATAGCCTCGCGCAATCTAGTTGGCACTTATACATGTAGCTTAGAAGGCATCGACTTCCGGGATTATTCCCGAACATGAAATCCTAGTTCATACAGAGCCCTAATAGACCTTAGTCATGAATCGAATTATCTTAGTAGCTAGAACCAAATCAGACTGCAATGTTCATCATAACCGATCGTATGGTGAGCATCCTCTTACTAATCCGGTGCTCCCTGGTCTAAATGGTCTGGAGATAGGAATCCTTAATGATTACATGGATAGTTTAAATAGATATATACTTGATTCTACTCTAAACTAGAAGATACTTAATGGCACCCACCTAAAGGTGCTTAGAAAAATGTTTATTTTTTCCGCGCGTCAAAGCAGCATCATAGTCTATACCTTATGCCATGAGTCAGATGTATTAAAATGCTGTCAAATTTGTCTAGCTGTGATTCGATCCCTTAGGATGATATTTCCTTCAATGCTATATTTAGATATCATGGATGTCATTAGGCCTATAGGCACAATCGATCAGAGAATTATACACGGGTCAGCACATCAATATAATTTGAATCTTATGGTTCGTGAACTAGAACCTCCTCCCCGAAGAGTAGTTAAAGCACCTTGTAGATGATCATTTTAACTCTTAGAATATCAAAACGTTTTCCGTTATTTACATAGACTTGATACTCTCAGTCTTTAGGTTTTTAGACCTCCTTCTATAACTGCGATGCACATAGGCTATTACTGATACAGATTT
SRR346703_181		B	SRA Sample SRR346703 181														haplotype called by gretel version 0.0.8											SRA			SRP002163	Human Microbiome Project (HMP) Metagenomic WGS Projects, deeper sequencing of the human microbiome samples: Production Phase	The HMP metagenomes production phase represents the shotgun sequencing of metagenomic DNA extracted from samples taken from multiple body sites across hundreds of human subjects. Coupled with the other data generated during the HMP project, these results will provide insights into the genes and pathways present in the human microbiome. We are learning more and more about the ways that human health is influenced by the complex and dynamic communities of microbes (the human microbiota) present on and within our bodies. Disruptions in these communities may trigger or influence the course of various disease states. Preliminary studies have shown this to be the case for certain diseases. The Human Microbiome Project expands on these studies to better understand, prevent and treat many human diseases.	TTCTGTGTGGGCCTATTACCCACTACGGTTACATGTGCTCATTTGTTAGTCTGGAGGGATACTACAGCAAAGTATATGGATGTTTTGTCTATAAATAGAATATCATATTTCATCGCCACCCTTTCAATACTCTATACCGACATTGACCAATGACACACTACATACGCATATTAAGACAAATATTCTCACTCGCTTTAGTTTATTACTTGACCATCCGCGGAAAGGGATAGCATCTTTCTTAGCGTTTTCTGTGTGCGACTAGGGAGCAAGTCCTATCCTTAGCTAAAGACTGTTTTAACGAGAGCGAGGATCACCCCTTCATAACGCTACGGTTCCCTCTAACTATCATAGTGAGCAGCTAGCTAAACTCCTATACATTCCTAAGTGCTTACGATGATTTGTGGTGACTACTAGGATTTATGGTAATTCGAATTATCTTAGTTACCGTCGCACTCATTCGTGAAACTGTACACACTACCTGCCAATCGATACGACTCTTTGCTCACTTCACTGATCGTGGATGAAGAACCTTGTAAATTCTCGCAGTCAACACATAGTGTGATAGCCTCGCGCAATCTAGTTGGCACTTATACATGTAGCTTAGAAGGCATCGACTTCCGGGATTATTCCCGAACATGAAATCCTAGTTCATACAGAGCCCTAATAGACCTTAGTCATGAATCGAATTATCTTAGTAGCTAGAACCAAATCAGACTGCAATGTTCATCATAACCGATCGTATGGTGAGCATCCTCTTACTAATCCGGTGCTCCCTGGTCTAAATGGTCTGGAGATAGGAATCCTTAATGATTACATGGATAGTTTAAATAGATATATACTTGATTCTACTCTAAACTAGAAGATACTTAATGGCACCCACCTAAAGGTGCTTAGAAAAATGTTTATTTTTTCCGCGCGTCAAAGCAGCATCATAGTCTATACCTTATGCCATGAGTCAGATGTATTAAAATGCTGTCAAATTTGTCTAGCTGTGATTCGATCCCTTAGGATGATATTTCCTTCAATGCTATATTTAGATATCATGGATGTCATTAGGCCTATAGGCACAATCGATCAGAGAATTATACACGGGTCAGCACATCAATATAATTTGAATCTTATGGTTCGTGAACTAGAACCTCCTCCCCGAAGAGTAGTTAAAGCACCTTGTAGATGATCATTTTAACTCTTAGAATATCAAAACGTTTTCCGTTATTTACATAGACTTGATACTCTCAGTCTTTAGGTTTTTAGACCTCCTTCTATAACTGCGATGCACATAGGCTATTACTGATACAGATTT
SRR346703_182		B	SRA Sample SRR346703 182														haplotype called by gretel version 0.0.8											SRA			SRP002163	Human Microbiome Project (HMP) Metagenomic WGS Projects, deeper sequencing of the human microbiome samples: Production Phase	The HMP metagenomes production phase represents the shotgun sequencing of metagenomic DNA extracted from samples taken from multiple body sites across hundreds of human subjects. Coupled with the other data generated during the HMP project, these results will provide insights into the genes and pathways present in the human microbiome. We are learning more and more about the ways that human health is influenced by the complex and dynamic communities of microbes (the human microbiota) present on and within our bodies. Disruptions in these communities may trigger or influence the course of various disease states. Preliminary studies have shown this to be the case for certain diseases. The Human Microbiome Project expands on these studies to better understand, prevent and treat many human diseases.	TATATAACCCGACTTTGATCTTGCACGACTGATTATTATTACTATACTGCTAAGACCAATACGTAGCAACGGCTATCGAGCTTTTGTCTATAAATAGATTATCATATTTCATCGCCACCCTTTCAATACTCTATAGCGACATTGCCCAATGACACACTACATACGCATATTAAGACAAATATTCTCACTCGCTTTAGTTTATTACTTGACCATCCGCGGAAAGGGATAGCATCTTTCTTAGCGTTTTCTGTGTGCGACTAGGGAGCAAGTCCTATCCTTAGCTAAAGACTGTTTTAACGAGAGCGAGGATCACCCCTTCATAACGCTACGGTTCCCTCTAACTATCATAGTGAGCAGCTAGCTAAACTCCTATACATTCCTAAGTGCTTACGATGATTTGTGGTGACTACTAGGATTTATGGTAATTCGAATTATCTTAGTTACCGTCGCACTCATTCGTGAAACTGTACACACTACCTGCCAATCGATACGACTCTTTGCTCACTTCACTGATCGTGGATGAAGAACCTTGTAAATTCTCGCAGTCAACACATAGTGTGATAGCCTCGCGCAATCTAGTTGGCACTTATACATGTAGCTTAGAAGGCATCGACTTCCGGGATTATTCCCGAACATGAAATCCTAGTTCATACAGAGCCCTAATAGACCTTAGTCATGAATCGAATTATCTTAGTAGCTAGAACCAAATCAGACTGCAATGTTCATCATAACCGATCGTATGGTGAGCATCCTCTTACTAATCCGGTGCTCCCTGGTCTAAATGGTCTGGAGATAGGAATCCTTAATGATTACATGGATAGTTTAAATAGATATATACTTGATTCTACTCTAAACTAGAAGATACTTAATGGCACCCACCTAAAGGTGCTTAGAAAAATGTTTATTTTTTCCGCGCGTCAAAGCAGCATCATAGTCTATACCTTATGCCATGAGTCAGATGTATTAAAATGCTGTCAAATTTGTCTAGCTGTGATTCGATCCCTTAGGATGATATTTCCTTCAATGCTATATTTAGATATCATGGATGTCATTAGGCCTATAGGCACAATCGATCAGAGAATTATACACGGGTCAGCACATCAATATAATTTGAATCTTATGGTTCGTGAACTAGAACCTCCTCCCCGAAGAGTAGTTAAAGCACCTTGTAGATGATCATTTTAACTCTTAGAATATCAAAACGTTTTCCGTTATTTACATAGACTTGATACTCTCAGTCTTTAGGTTTTTAGACCTCCTTCTATAACTGCGATGCACATAGGCTATTACTGATACAGATTT
SRR346703_183		B	SRA Sample SRR346703 183														haplotype called by gretel version 0.0.8											SRA			SRP002163	Human Microbiome Project (HMP) Metagenomic WGS Projects, deeper sequencing of the human microbiome samples: Production Phase	The HMP metagenomes production phase represents the shotgun sequencing of metagenomic DNA extracted from samples taken from multiple body sites across hundreds of human subjects. Coupled with the other data generated during the HMP project, these results will provide insights into the genes and pathways present in the human microbiome. We are learning more and more about the ways that human health is influenced by the complex and dynamic communities of microbes (the human microbiota) present on and within our bodies. Disruptions in these communities may trigger or influence the course of various disease states. Preliminary studies have shown this to be the case for certain diseases. The Human Microbiome Project expands on these studies to better understand, prevent and treat many human diseases.	TGCCTTGTAGGAAAATGATCTTGGCCGACTGATTATTATTACTATACTGCTAAGACCAATACGTAGCAACGGCTATCGAGCTTTTGTCTATAAATAGATTATCATATTTCATCGCCACCCTTTCAATACTCTATAGCGACATTGCCCAATGACACACTACATACGCATATTAAGACAAATATTCTCACTCGCTTTAGTTTATTACTTGACCATCCGCGGAAAGGGATAGCATCTTTCTTAGCGTTTTCTGTGTGCGACTAGGGAGCAAGTCCTATCCTTAGCTAAAGACTGTTTTAACGAGAGCGAGGATCACCCCTTCATAACGCTACGGTTCCCTCTAACTATCATAGTGAGCAGCTAGCTAAACTCCTATACATTCCTAAGTGCTTACGATGATTTGTGGTGACTACTAGGATTTATGGTAATTCGAATTATCTTAGTTACCGTCGCACTCATTCGTGAAACTGTACACACTACCTGCCAATCGATACGACTCTTTGCTCACTTCACTGATCGTGGATGAAGAACCTTGTAAATTCTCGCAGTCAACACATAGTGTGATAGCCTCGCGCAATCTAGTTGGCACTTATACATGTAGCTTAGAAGGCATCGACTTCCGGGATTATTCCCGAACATGAAATCCTAGTTCATACAGAGCCCTAATAGACCTTAGTCATGAATCGAATTATCTTAGTAGCTAGAACCAAATCAGACTGCAATGTTCATCATAACCGATCGTATGGTGAGCATCCTCTTACTAATCCGGTGCTCCCTGGTCTAAATGGTCTGGAGATAGGAATCCTTAATGATTACATGGATAGTTTAAATAGATATATACTTGATTCTACTCTAAACTAGAAGATACTTAATGGCACCCACCTAAAGGTGCTTAGAAAAATGTTTATTTTTTCCGCGCGTCAAAGCAGCATCATAGTCTATACCTTATGCCATGAGTCAGATGTATTAAAATGCTGTCAAATTTGTCTAGCTGTGATTCGATCCCTTAGGATGATATTTCCTTCAATGCTATATTTAGATATCATGGATGTCATTAGGCCTATAGGCACAATCGATCAGAGAATTATACACGGGTCAGCACATCAATATAATTTGAATCTTATGGTTCGTGAACTAGAACCTCCTCCCCGAAGAGTAGTTAAAGCACCTTGTAGATGATCATTTTAACTCTTAGAATATCAAAACGTTTTCCGTTATTTACATAGACTTGATACTCTCAGTCTTTAGGTTTTTAGACCTCCTTCTATAACTGCGATGCACATAGGCTATTACTGATACAGATTT
SRR346703_184		B	SRA Sample SRR346703 184														haplotype called by gretel version 0.0.8											SRA			SRP002163	Human Microbiome Project (HMP) Metagenomic WGS Projects, deeper sequencing of the human microbiome samples: Production Phase	The HMP metagenomes production phase represents the shotgun sequencing of metagenomic DNA extracted from samples taken from multiple body sites across hundreds of human subjects. Coupled with the other data generated during the HMP project, these results will provide insights into the genes and pathways present in the human microbiome. We are learning more and more about the ways that human health is influenced by the complex and dynamic communities of microbes (the human microbiota) present on and within our bodies. Disruptions in these communities may trigger or influence the course of various disease states. Preliminary studies have shown this to be the case for certain diseases. The Human Microbiome Project expands on these studies to better understand, prevent and treat many human diseases.	CCCCGTCTCCCCGTTATCTTTACAGTCCTGCTTAAGAGCTCCTATATACTTGGGCTTAGCAGTATGTAAGTTACTGCGTATTTAACATCGAGCGTCGGTTGCACATTATCAAATAGTATTTGTACCAGCGTCAGTGTCGGGCGTTGGCTGGCTAGGGTGTCAGGGGAGCAAAGATAGCCGGACAAATATTCTCATTCGGTTTAGTTTATTACTTGACCATCCGCGGAAAGGGATAGCATCTTTCTTAGCGTTTTCTGTGTGCGACTAGGGAGCAAGTCCTATCCTTAGCTAAAGACTGTTTTAACGAGAGCGAGGATCACCCCTTCATAACGCTACGGTTCCCTCTAACTATCATAGTGAGCAGCTAGCTAAACTCCTATACATTCCTAAGTGCTTACGATGATTTGTGGTGACTACTAGGATTTATGGTAATTCGAATTATCTTAGTTACCGTCGCACTCATTCGTGAAACTGTACACACTACCTGCCAATCGATACGACTCTTTGCTCACTTCACTGATCGTGGATGAAGAACCTTGTAAATTCTCGCAGTCAACACATAGTGTGATAGCCTCGCGCAATCTAGTTGGCACTTATACATGTAGCTTAGAAGGCATCGACTTCCGGGATTATTCCCGAACATGAAATCCTAGTTCATACAGAGCCCTAATAGACCTTAGTCATGAATCGAATTATCTTAGTAGCTAGAACCAAATCAGACTGCAATGTTCATCATAACCGATCGTATGGTGAGCATCCTCTTACTAATCCGGTGCTCCCTGGTCTAAATGGTCTGGAGATAGGAATCCTTAATGATTACATGGATAGTTTAAATAGATATATACTTGATTCTACTCTAAACTAGAAGATACTTAATGGCACCCACCTAAAGGTGCTTAGAAAAATGTTTATTTTTTCCGCGCGTCAAAGCAGCATCATAGTCTATACCTTATGCCATGAGTCAGATGTATTAAAATGCTGTCAAATTTGTCTAGCTGTGATTCGATCCCTTAGGATGATATTTCCTTCAATGCTATATTTAGATATCATGGATGTCATTAGGCCTATAGGCACAATCGATCAGAGAATTATACACGGGTCAGCACATCAATATAATTTGAATCTTATGGTTCGTGAACTAGAACCTCCTCCCCGAAGAGTAGTTAAAGCACCTTGTAGATGATCATTTTAACTCTTAGAATATCAAAACGTTTTCCGTTATTTACATAGACTTGATACTCTCAGTCTTTAGGTTTTTAGACCTCCTTCTATAACTGCGATGCACATAGGCTATTACTGATACAGATTT
SRR346703_185		B	SRA Sample SRR346703 185														haplotype called by gretel version 0.0.8											SRA			SRP002163	Human Microbiome Project (HMP) Metagenomic WGS Projects, deeper sequencing of the human microbiome samples: Production Phase	The HMP metagenomes production phase represents the shotgun sequencing of metagenomic DNA extracted from samples taken from multiple body sites across hundreds of human subjects. Coupled with the other data generated during the HMP project, these results will provide insights into the genes and pathways present in the human microbiome. We are learning more and more about the ways that human health is influenced by the complex and dynamic communities of microbes (the human microbiota) present on and within our bodies. Disruptions in these communities may trigger or influence the course of various disease states. Preliminary studies have shown this to be the case for certain diseases. The Human Microbiome Project expands on these studies to better understand, prevent and treat many human diseases.	GCCGGCATGGGCTTTAACTACCACCTTGGTTTTCAATCTATACTTGATTGCTAAGAGCAATACTGTAGCAAAGGCTATGGAGGTTTTGTCTATAAATAGATTATCATATTTCATCGCCACCCTTTCAATACTCTATAGCGACATTGCCCAATGACACACTACATACGCATATTAAGACAAATATTCTCACTCGCTTTAGTTTATTACTTGACCATCCGCGGAAAGGGATAGCATCTTTCTTACCGTTTTCTGTGTGCGACTAGGGAGCAAGTCCTATCCTTAGCTAAAGACTGTTTTAACGAGAGCGAGGATCACCCCTTCATAACGCTACGGTTCCCTCTAACTATCATAGTGAGCAGCTAGCTAAACTCCTATACATTCCTAAGTGCTTACGATGATTTGTGGTGACTACTAGGATTTATGGTAATTCGAATTATCTTAGTTACCGTCGCACTCATTCGTGAAACTGTACACACTACCTGCCAATCGATACGACTCTTTGCTCACTTCACTGATCGTGGATGAAGAACCTTGTAAATTCTCGCAGTCAACACATAGTGTGATAGCCTCGCGCAATCTAGTTGGCACTTATACATGTAGCTTAGAAGGCATCGACTTCCGGGATTATTCCCGAACATGAAATCCTAGTTCATACAGAGCCCTAATAGACCTTAGTCATGAATCGAATTATCTTAGTAGCTAGAACCAAATCAGACTGCAATGTTCATCATAACCGATCGTATGGTGAGCATCCTCTTACTAATCCGGTGCTCCCTGGTCTAAATGGTCTGGAGATAGGAATCCTTAATGATTACATGGATAGTTTAAATAGATATATACTTGATTCTACTCTAAACTAGAAGATACTTAATGGCACCCACCTAAAGGTGCTTAGAAAAATGTTTATTTTTTCCGCGCGTCAAAGCAGCATCATAGTCTATACCTTATGCCATGAGTCAGATGTATTAAAATGCTGTCAAATTTGTCTAGCTGTGATTCGATCCCTTAGGATGATATTTCCTTCAATGCTATATTTAGATATCATGGATGTCATTAGGCCTATAGGCACAATCGATCAGAGAATTATACACGGGTCAGCACATCAATATAATTTGAATCTTATGGTTCGTGAACTAGAACCTCCTCCCCGAAGAGTAGTTAAAGCACCTTGTAGATGATCATTTTAACTCTTAGAATATCAAAACGTTTTCCGTTATTTACATAGACTTGATACTCTCAGTCTTTAGGTTTTTAGACCTCCTTCTATAACTGCGATGCACATAGGCTATTACTGATACAGATTT
SRR346703_186		B	SRA Sample SRR346703 186														haplotype called by gretel version 0.0.8											SRA			SRP002163	Human Microbiome Project (HMP) Metagenomic WGS Projects, deeper sequencing of the human microbiome samples: Production Phase	The HMP metagenomes production phase represents the shotgun sequencing of metagenomic DNA extracted from samples taken from multiple body sites across hundreds of human subjects. Coupled with the other data generated during the HMP project, these results will provide insights into the genes and pathways present in the human microbiome. We are learning more and more about the ways that human health is influenced by the complex and dynamic communities of microbes (the human microbiota) present on and within our bodies. Disruptions in these communities may trigger or influence the course of various disease states. Preliminary studies have shown this to be the case for certain diseases. The Human Microbiome Project expands on these studies to better understand, prevent and treat many human diseases.	ACCTGTCTCCCGAAATGATTTAGCTCCGGGTACATTAACTCATTTGTTAGTTAGGATGAATATGCAGCAAAGTATATGGAGGTTTTGTCTATAAATAGAATATCATATTTCATCGCCACCCTTTCAATACTCTATAGCGACATTGCCCAATGACACACTACATACGCATATTAAGACAAATATTCTCACTCGCTTTAGTTTATTACTTGACCATCCGCGGAAAGGGATAGCATCTTTCTTACCGTTTTCTGTGTGCGACTAGGGAGCAAGTCCTATCCTTAGCTAAAGACTGTTTTAACGAGAGCGAGGATCACCCCTTCATAACGCTACGGTTCCCTCTAACTATCATAGTGAGCAGCTAGCTAAACTCCTATACATTCCTAAGTGCTTACGATGATTTGTGGTGACTACTAGGATTTATGGTAATTCGAATTATCTTAGTTACCGTCGCACTCATTCGTGAAACTGTACACACTACCTGCCAATCGATACGACTCTTTGCTCACTTCACTGATCGTGGATGAAGAACCTTGTAAATTCTCGCAGTCAACACATAGTGTGATAGCCTCGCGCAATCTAGTTGGCACTTATACATGTAGCTTAGAAGGCATCGACTTCCGGGATTATTCCCGAACATGAAATCCTAGTTCATACAGAGCCCTAATAGACCTTAGTCATGAATCGAATTATCTTAGTAGCTAGAACCAAATCAGACTGCAATGTTCATCATAACCGATCGTATGGTGAGCATCCTCTTACTAATCCGGTGCTCCCTGGTCTAAATGGTCTGGAGATAGGAATCCTTAATGATTACATGGATAGTTTAAATAGATATATACTTGATTCTACTCTAAACTAGAAGATACTTAATGGCACCCACCTAAAGGTGCTTAGAAAAATGTTTATTTTTTCCGCGCGTCAAAGCAGCATCATAGTCTATACCTTATGCCATGAGTCAGATGTATTAAAATGCTGTCAAATTTGTCTAGCTGTGATTCGATCCCTTAGGATGATATTTCCTTCAATGCTATATTTAGATATCATGGATGTCATTAGGCCTATAGGCACAATCGATCAGAGAATTATACACGGGTCAGCACATCAATATAATTTGAATCTTATGGTTCGTGAACTAGAACCTCCTCCCCGAAGAGTAGTTAAAGCACCTTGTAGATGATCATTTTAACTCTTAGAATATCAAAACGTTTTCCGTTATTTACATAGACTTGATACTCTCAGTCTTTAGGTTTTTAGACCTCCTTCTATAACTGCGATGCACATAGGCTATTACTGATACAGATTT
SRR346703_187		B	SRA Sample SRR346703 187														haplotype called by gretel version 0.0.8											SRA			SRP002163	Human Microbiome Project (HMP) Metagenomic WGS Projects, deeper sequencing of the human microbiome samples: Production Phase	The HMP metagenomes production phase represents the shotgun sequencing of metagenomic DNA extracted from samples taken from multiple body sites across hundreds of human subjects. Coupled with the other data generated during the HMP project, these results will provide insights into the genes and pathways present in the human microbiome. We are learning more and more about the ways that human health is influenced by the complex and dynamic communities of microbes (the human microbiota) present on and within our bodies. Disruptions in these communities may trigger or influence the course of various disease states. Preliminary studies have shown this to be the case for certain diseases. The Human Microbiome Project expands on these studies to better understand, prevent and treat many human diseases.	TTCCGGATAGACTTCACCCTGAATTGCATTCAGAAGAACGCCTATAGAGTAATGATAACTCGTATGTAGTGGTATGCAACTTAAAGATGAGTATCTGCTTGCCGCTTATTACTCAATCTCTGTGCAATACGTCCGGGTGGCCGGTCACTGACCGATTACACACTACATACAAATATTAAGACAAATATTCTCATTCGCTTTAGTTTATTACTTGACCATCCGCGGAAAGGGATAGCATCTTTCTTACCGTTTTCTGTGTGCGACTAGGGAGCAAGTCCTATCCTTAGCTAAAGACTGTTTTAACGAGAGCGAGGATCACCCCTTCATAACGCTACGGTTCCCTCTAACTATCATAGTGAGCAGCTAGCTAAACTCCTATACATTCCTAAGTGCTTACGATGATTTGTGGTGACTACTAGGATTTATGGTAATTCGAATTATCTTAGTTACCGTCGCACTCATTCGTGAAACTGTACACACTACCTGCCAATCGATACGACTCTTTGCTCACTTCACTGATCGTGGATGAAGAACCTTGTAAATTCTCGCAGTCAACACATAGTGTGATAGCCTCGCGCAATCTAGTTGGCACTTATACATGTAGCTTAGAAGGCATCGACTTCCGGGATTATTCCCGAACATGAAATCCTAGTTCATACAGAGCCCTAATAGACCTTAGTCATGAATCGAATTATCTTAGTAGCTAGAACCAAATCAGACTGCAATGTTCATCATAACCGATCGTATGGTGAGCATCCTCTTACTAATCCGGTGCTCCCTGGTCTAAATGGTCTGGAGATAGGAATCCTTAATGATTACATGGATAGTTTAAATAGATATATACTTGATTCTACTCTAAACTAGAAGATACTTAATGGCACCCACCTAAAGGTGCTTAGAAAAATGTTTATTTTTTCCGCGCGTCAAAGCAGCATCATAGTCTATACCTTATGCCATGAGTCAGATGTATTAAAATGCTGTCAAATTTGTCTAGCTGTGATTCGATCCCTTAGGATGATATTTCCTTCAATGCTATATTTAGATATCATGGATGTCATTAGGCCTATAGGCACAATCGATCAGAGAATTATACACGGGTCAGCACATCAATATAATTTGAATCTTATGGTTCGTGAACTAGAACCTCCTCCCCGAAGAGTAGTTAAAGCACCTTGTAGATGATCATTTTAACTCTTAGAATATCAAAACGTTTTCCGTTATTTACATAGACTTGATACTCTCAGTCTTTAGGTTTTTAGACCTCCTTCTATAACTGCGATGCACATAGGCTATTACTGATACAGATTT
SRR346703_188		B	SRA Sample SRR346703 188														haplotype called by gretel version 0.0.8											SRA			SRP002163	Human Microbiome Project (HMP) Metagenomic WGS Projects, deeper sequencing of the human microbiome samples: Production Phase	The HMP metagenomes production phase represents the shotgun sequencing of metagenomic DNA extracted from samples taken from multiple body sites across hundreds of human subjects. Coupled with the other data generated during the HMP project, these results will provide insights into the genes and pathways present in the human microbiome. We are learning more and more about the ways that human health is influenced by the complex and dynamic communities of microbes (the human microbiota) present on and within our bodies. Disruptions in these communities may trigger or influence the course of various disease states. Preliminary studies have shown this to be the case for certain diseases. The Human Microbiome Project expands on these studies to better understand, prevent and treat many human diseases.	TATACTATCACTATCACCCTCGATTTCCTTAATAGGACCAGTTACATGATTGGGCTAACTAGGATGCAAGTTACTCCGTATTTAACACGAGTATCCTGTTGCGGATCGGAAAATAGTATGAGAGTAATGGGCAGTGAAGCTCGCTGCCTCATAACGGTGTCTGCAGAATAAAAATAATCAGACAAATATTCTCATTCGGTTTAGTTTATTACTTGACCATCCGCGGAAAGGGATAGCATCTTTCTTACCGTTTTCTGTGTGCGACTAGGGAGCAAGTCCTATCCTTAGCTAAAGACTGTTTTAACGAGAGCGAGGATCACCCCTTCATAACGCTACGGTTCCCTCTAACTATCATAGTGAGCAGCTAGCTAAACTCCTATACATTCCTAAGTGCTTACGATGATTTGTGGTGACTACTAGGATTTATGGTAATTCGAATTATCTTAGTTACCGTCGCACTCATTCGTGAAACTGTACACACTACCTGCCAATCGATACGACTCTTTGCTCACTTCACTGATCGTGGATGAAGAACCTTGTAAATTCTCGCAGTCAACACATAGTGTGATAGCCTCGCGCAATCTAGTTGGCACTTATACATGTAGCTTAGAAGGCATCGACTTCCGGGATTATTCCCGAACATGAAATCCTAGTTCATACAGAGCCCTAATAGACCTTAGTCATGAATCGAATTATCTTAGTAGCTAGAACCAAATCAGACTGCAATGTTCATCATAACCGATCGTATGGTGAGCATCCTCTTACTAATCCGGTGCTCCCTGGTCTAAATGGTCTGGAGATAGGAATCCTTAATGATTACATGGATAGTTTAAATAGATATATACTTGATTCTACTCTAAACTAGAAGATACTTAATGGCACCCACCTAAAGGTGCTTAGAAAAATGTTTATTTTTTCCGCGCGTCAAAGCAGCATCATAGTCTATACCTTATGCCATGAGTCAGATGTATTAAAATGCTGTCAAATTTGTCTAGCTGTGATTCGATCCCTTAGGATGATATTTCCTTCAATGCTATATTTAGATATCATGGATGTCATTAGGCCTATAGGCACAATCGATCAGAGAATTATACACGGGTCAGCACATCAATATAATTTGAATCTTATGGTTCGTGAACTAGAACCTCCTCCCCGAAGAGTAGTTAAAGCACCTTGTAGATGATCATTTTAACTCTTAGAATATCAAAACGTTTTCCGTTATTTACATAGACTTGATACTCTCAGTCTTTAGGTTTTTAGACCTCCTTCTATAACTGCGATGCACATAGGCTATTACTGATACAGATTT
SRR346703_189		B	SRA Sample SRR346703 189														haplotype called by gretel version 0.0.8											SRA			SRP002163	Human Microbiome Project (HMP) Metagenomic WGS Projects, deeper sequencing of the human microbiome samples: Production Phase	The HMP metagenomes production phase represents the shotgun sequencing of metagenomic DNA extracted from samples taken from multiple body sites across hundreds of human subjects. Coupled with the other data generated during the HMP project, these results will provide insights into the genes and pathways present in the human microbiome. We are learning more and more about the ways that human health is influenced by the complex and dynamic communities of microbes (the human microbiota) present on and within our bodies. Disruptions in these communities may trigger or influence the course of various disease states. Preliminary studies have shown this to be the case for certain diseases. The Human Microbiome Project expands on these studies to better understand, prevent and treat many human diseases.	TGCGTTGTGGGCCTTTGACCTTTCACGACTGATTATTATTACTATACTGCTAAGACCAATACGTAGCAACGGCTATCGAGGTTTTGTCTATAAATAGATTATCATATTTCATCGCCACCCTTTCAATACTCTATAGCGACATTGCCCAATGACACACTACATACGCATATTAAGACAAATATTCTCACTCGCTTTAGTTTATTACTTGACCATCCGCGGAAAGGGATAGCATCTTTCTTACCGTTTTCTGTGTGCGACTAGGGAGCAAGTCCTATCCTTAGCTAAAGACTGTTTTAACGAGAGCGAGGATCACCCCTTCATAACGCTACGGTTCCCTCTAACTATCATAGTGAGCAGCTAGCTAAACTCCTATACATTCCTAAGTGCTTACGATGATTTGTGGTGACTACTAGGATTTATGGTAATTCGAATTATCTTAGTTACCGTCGCACTCATTCGTGAAACTGTACACACTACCTGCCAATCGATACGACTCTTTGCTCACTTCACTGATCGTGGATGAAGAACCTTGTAAATTCTCGCAGTCAACACATAGTGTGATAGCCTCGCGCAATCTAGTTGGCACTTATACATGTAGCTTAGAAGGCATCGACTTCCGGGATTATTCCCGAACATGAAATCCTAGTTCATACAGAGCCCTAATAGACCTTAGTCATGAATCGAATTATCTTAGTAGCTAGAACCAAATCAGACTGCAATGTTCATCATAACCGATCGTATGGTGAGCATCCTCTTACTAATCCGGTGCTCCCTGGTCTAAATGGTCTGGAGATAGGAATCCTTAATGATTACATGGATAGTTTAAATAGATATATACTTGATTCTACTCTAAACTAGAAGATACTTAATGGCACCCACCTAAAGGTGCTTAGAAAAATGTTTATTTTTTCCGCGCGTCAAAGCAGCATCATAGTCTATACCTTATGCCATGAGTCAGATGTATTAAAATGCTGTCAAATTTGTCTAGCTGTGATTCGATCCCTTAGGATGATATTTCCTTCAATGCTATATTTAGATATCATGGATGTCATTAGGCCTATAGGCACAATCGATCAGAGAATTATACACGGGTCAGCACATCAATATAATTTGAATCTTATGGTTCGTGAACTAGAACCTCCTCCCCGAAGAGTAGTTAAAGCACCTTGTAGATGATCATTTTAACTCTTAGAATATCAAAACGTTTTCCGTTATTTACATAGACTTGATACTCTCAGTCTTTAGGTTTTTAGACCTCCTTCTATAACTGCGATGCACATAGGCTATTACTGATACAGATTT
SRR346703_19		B	SRA Sample SRR346703 19														haplotype called by gretel version 0.0.8											SRA			SRP002163	Human Microbiome Project (HMP) Metagenomic WGS Projects, deeper sequencing of the human microbiome samples: Production Phase	The HMP metagenomes production phase represents the shotgun sequencing of metagenomic DNA extracted from samples taken from multiple body sites across hundreds of human subjects. Coupled with the other data generated during the HMP project, these results will provide insights into the genes and pathways present in the human microbiome. We are learning more and more about the ways that human health is influenced by the complex and dynamic communities of microbes (the human microbiota) present on and within our bodies. Disruptions in these communities may trigger or influence the course of various disease states. Preliminary studies have shown this to be the case for certain diseases. The Human Microbiome Project expands on these studies to better understand, prevent and treat many human diseases.	TACTGCACACGATATTTATATTTGACGACTGATTTTTATTACTATACTGCTAATACCTATTAATAGCAACGGCTATCGAGCTTTTGTCTATAAATAGTTTATCATATTTCATCGCCACCCTTTCAATACTCTATAGCGACTGTCCCCAATGCCACACTACATACGCATCTTAAGACCAAATTATCACTCGCTTTACTTTATTAGTTGACCATACACGGGAAGGGATATCATCTTACTTATCGTTTTATGTTTCCGACTAGGGAGCAAGTCTGATCCTTCGCTAAAGACTATTTTATCGAGAGCGAGGATCACCCCTTCATAACGCTACGGTTCCCTCTAACTATCATCGTGAGCAGCTGGCTAATCTCGTATACATTCCTAAGTGCTTACGATGATTTGTCGTGACTACTAGGATTTATGGTAATTCCAATTATCTTAGTTACCGTCGCACTCATTCGAGAAACTGTACACACTACCTGCCAATCGATACGACTCTTTGCTCACTTCACTGATCGTGGATGAAGAACCTTGTAAATTCTCGCAGTCAACACATAGTGTGATAGCCTCGCGCAATCTAGTTGGCACTTATACATGTAGCTTAGAAGGAATCGACTTCCGGGATTATTCCCGAACCATGAGATCCTAGGTCCTACAGAGCCCTAATAGACGTTAGTCGTGAATCGAATTAGCATAGTAGCTAGAGCCAAATCAGACTGCAATGTTCATCATAACCGATCGTATGGTGAGCATCCTCTTACTAATCCGGTGCTCCCTGGTCTAAATGGTCTGGAGATAGGAATCCTTAATGATTACATGGATAGTTTAAATAGATATATACTTGATTCTACTCTAAACTAGAAGATACTTAATGGCACCCACCTAAAGGTGCTTAGAAAAATGTTTATTTTTTCCGCGCGTCAAAGCAGCATCATAGTCTATACCTTATGCCATGAGTCAGATGTATTAAAATGTTGTCAAATTCGTCTAGCTGTGATTCCATCCCTTAGGATGATATTTCCTTCAATGCTATATTTAGATATCATGGATGTCATTAGGCCTATAGGCACAAGCCATCAGAGAATTATACACGGGTCAGCACATCAATATAGTTTGAATCTTATGGTTCGTGAACTAGAACCTCCTCCCCGAAGAGTAGTTAAAGCACCTTGTACATGGTCATTTTAACTCTTAGAATATCCAAACGTTTTCCGTTTTTTACATAGACTTGATACTCTCAGTCTTTAGCTTGTTAGACCTCCTTCTATAACTGCGATGCACATAGGCTATTACTGATACAGATTG
SRR346703_190		B	SRA Sample SRR346703 190														haplotype called by gretel version 0.0.8											SRA			SRP002163	Human Microbiome Project (HMP) Metagenomic WGS Projects, deeper sequencing of the human microbiome samples: Production Phase	The HMP metagenomes production phase represents the shotgun sequencing of metagenomic DNA extracted from samples taken from multiple body sites across hundreds of human subjects. Coupled with the other data generated during the HMP project, these results will provide insights into the genes and pathways present in the human microbiome. We are learning more and more about the ways that human health is influenced by the complex and dynamic communities of microbes (the human microbiota) present on and within our bodies. Disruptions in these communities may trigger or influence the course of various disease states. Preliminary studies have shown this to be the case for certain diseases. The Human Microbiome Project expands on these studies to better understand, prevent and treat many human diseases.	CCCGGTATTGCGATCAGTAGCAAAGTCTTGCATCAGCCCAGTTACACAATTGGGCTTTGCAGTACGCAATCGTATCCAGCTTACCACCCGAGCGTTTGTCGCGGCACGTCCCGCAGGAGTAGTATGATCGTTAGTGACGATTTTCGGATTTTTTCTACGACTGGCGATCGGTATAGGACGCATAGCGAGCCGCTCTCTCGCGCGTACAACTGGCCCAACGATCGGCGGAAGGTGGTAGCATCTTTCTTACCGTTTTCTGTGTGCGACTAGGGAGCAAGTCCTATACTTAGCTAAAGACTGTTTTAACGAGAGCGAGGATCACCCCTTCATAACGCTACGGTTCCCTCTAACTATCATAGTGAGCAGCTAGCTAAACTCCTATACATTCCTAAGTGCTTACGATGATTTGTGGTGACTACTAGGATTTATGGTAATTCGAATTATCTTAGTTACCGTCGCACTCATTCGTGAAACTGTACACACTACCTGCCAATCGATACGACTCTTTGCTCACTTCACTGATCGTGGATGAAGAACCTTGTAAATTCTCGCAGTCAACACATAGTGTGATAGCCTCGCGCAATCTAGTTGGCACTTATACATGTAGCTTAGAAGGCATCGACTTCCGGGATTATTCCCGAACATGAAATCCTAGTTCATACAGAGCCCTAATAGACCTTAGTCATGAATCGAATTATCTTAGTAGCTAGAACCAAATCAGACTGCAATGTTCATCATAACCGATCGTATGGTGAGCATCCTCTTACTAATCCGGTGCTCCCTGGTCTAAATGGTCTGGAGATAGGAATCCTTAATGATTACATGGATAGTTTAAATAGATATATACTTGATTCTACTCTAAACTAGAAGATACTTAATGGCACCCACCTAAAGGTGCTTAGAAAAATGTTTATTTTTTCCGCGCGTCAAAGCAGCATCATAGTCTATACCTTATGCCATGAGTCAGATGTATTAAAATGCTGTCAAATTTGTCTAGCTGTGATTCGATCCCTTAGGATGATATTTCCTTCAATGCTATATTTAGATATCATGGATGTCATTAGGCCTATAGGCACAATCGATCAGAGAATTATACACGGGTCAGCACATCAATATAATTTGAATCTTATGGTTCGTGAACTAGAACCTCCTCCCCGAAGAGTAGTTAAAGCACCTTGTAGATGATCATTTTAACTCTTAGAATATCAAAACGTTTTCCGTTATTTACATAGACTTGATACTCTCAGTCTTTAGGTTTTTAGACCTCCTTCTATAACTGCGATGCACATAGGCTATTACTGATACAGATTT
SRR346703_191		B	SRA Sample SRR346703 191														haplotype called by gretel version 0.0.8											SRA			SRP002163	Human Microbiome Project (HMP) Metagenomic WGS Projects, deeper sequencing of the human microbiome samples: Production Phase	The HMP metagenomes production phase represents the shotgun sequencing of metagenomic DNA extracted from samples taken from multiple body sites across hundreds of human subjects. Coupled with the other data generated during the HMP project, these results will provide insights into the genes and pathways present in the human microbiome. We are learning more and more about the ways that human health is influenced by the complex and dynamic communities of microbes (the human microbiota) present on and within our bodies. Disruptions in these communities may trigger or influence the course of various disease states. Preliminary studies have shown this to be the case for certain diseases. The Human Microbiome Project expands on these studies to better understand, prevent and treat many human diseases.	GCAATTATCGTCAGAAACCTGAATTGCTCTCATCAGACCGCGTAGACAAGTAGGACTACTAGTACGCAAGTTACTGCAGCTTTAACCCAAGGCGCTGCTAGCGGCTTATCCCGCAGTATGAGAACCGTCCTCATGAGCTGGCTCTGGCTGTCTAGTGTGTTACGAGATCCAAGTGGGCCGCCACATAAACTCTCATTCCGTTTAGTTTATGACTTAACCATCCGCGGAAAGGGATAGCATCTTTCTTACCGTTTTCTGTGTGCGACTAGGGAGCAAGTCCTATCCTTAGCTAAAGACTGTTTTAACGAGAGCGAGGATCACCCCTTCATAACGCTACGGTTCCCTCTAACTATCATAGTGAGCAGCTAGCTAAACTCCTATACATTCCTAAGTGCTTACGATGATTTGTGGTGACTACTAGGATTTATGGTAATTCGAATTATCTTAGTTACCGTCGCACTCATTCGTGAAACTGTACACACTACCTGCCAATCGATACGACTCTTTGCTCACTTCACTGATCGTGGATGAAGAACCTTGTAAATTCTCGCAGTCAACACATAGTGTGATAGCCTCGCGCAATCTAGTTGGCACTTATACATGTAGCTTAGAAGGCATCGACTTCCGGGATTATTCCCGAACATGAAATCCTAGTTCATACAGAGCCCTAATAGACCTTAGTCATGAATCGAATTATCTTAGTAGCTAGAACCAAATCAGACTGCAATGTTCATCATAACCGATCGTATGGTGAGCATCCTCTTACTAATCCGGTGCTCCCTGGTCTAAATGGTCTGGAGATAGGAATCCTTAATGATTACATGGATAGTTTAAATAGATATATACTTGATTCTACTCTAAACTAGAAGATACTTAATGGCACCCACCTAAAGGTGCTTAGAAAAATGTTTATTTTTTCCGCGCGTCAAAGCAGCATCATAGTCTATACCTTATGCCATGAGTCAGATGTATTAAAATGCTGTCAAATTTGTCTAGCTGTGATTCGATCCCTTAGGATGATATTTCCTTCAATGCTATATTTAGATATCATGGATGTCATTAGGCCTATAGGCACAATCGATCAGAGAATTATACACGGGTCAGCACATCAATATAATTTGAATCTTATGGTTCGTGAACTAGAACCTCCTCCCCGAAGAGTAGTTAAAGCACCTTGTAGATGATCATTTTAACTCTTAGAATATCAAAACGTTTTCCGTTATTTACATAGACTTGATACTCTCAGTCTTTAGGTTTTTAGACCTCCTTCTATAACTGCGATGCACATAGGCTATTACTGATACAGATTT
SRR346703_192		B	SRA Sample SRR346703 192														haplotype called by gretel version 0.0.8											SRA			SRP002163	Human Microbiome Project (HMP) Metagenomic WGS Projects, deeper sequencing of the human microbiome samples: Production Phase	The HMP metagenomes production phase represents the shotgun sequencing of metagenomic DNA extracted from samples taken from multiple body sites across hundreds of human subjects. Coupled with the other data generated during the HMP project, these results will provide insights into the genes and pathways present in the human microbiome. We are learning more and more about the ways that human health is influenced by the complex and dynamic communities of microbes (the human microbiota) present on and within our bodies. Disruptions in these communities may trigger or influence the course of various disease states. Preliminary studies have shown this to be the case for certain diseases. The Human Microbiome Project expands on these studies to better understand, prevent and treat many human diseases.	ACGATTATTGCAATGAACTTTAGAGTCGTGCATAACAGCACTCAGATACTTCGGAGTAGTCGTCCGTAATGGAAGCCATATTTCAACCAACTCTCTTGCAGCATAATGTACAGTAGTATTAGAAGCGACTGGCTGATCGATTATGTGACTGTTTGTAATATTCTCTTTAGTTTGATCATCACGATTTCTACTATCACTAGCACTTACGCGGAGAAGTTTTTGTTTATTCTTAAATCTATTAGCACTAAGAATAACATATAAAATACGCTTCTGATGTAGATCATGTGTCATAGCTTTAGTAATACCAGCTTTACCATGCATCGGTAGAAGATGAGCAGTTCGACCGGAGGTGGACACTCGTGGGACGTCGTATCCTAGCTAAAGTCCTATACATTCCTAAGTGCTTACGATGATTTGTGGTGACTACTAGGATTTATGGTAATTCGAATTATCTTAGTTACCGTCGCACTCATTCGTGAAACTGTACACACTACCTGCCAATCGATACGACTCTTTGCTCACTTCACTGATCGTGGATGAAGAACCTTGTAAATTCTCGCAGTCAACACATAGTGTGATAGCCTCGCGCAATCTAGTTGGCACTTATACATGTAGCTTAGAAGGCATCGACTTCCGGGATTATTCCCGAACATGAAATCCTAGTTCATACAGAGCCCTAATAGACCTTAGTCATGAATCGAATTATCTTAGTAGCTAGAACCAAATCAGACTGCAATGTTCATCATAACCGATCGTATGGTGAGCATCCTCTTACTAATCCGGTGCTCCCTGGTCTAAATGGTCTGGAGATAGGAATCCTTAATGATTACATGGATAGTTTAAATAGATATATACTTGATTCTACTCTAAACTAGAAGATACTTAATGGCACCCACCTAAAGGTGCTTAGAAAAATGTTTATTTTTTCCGCGCGTCAAAGCAGCATCATAGTCTATACCTTATGCCATGAGTCAGATGTATTAAAATGCTGTCAAATTTGTCTAGCTGTGATTCGATCCCTTAGGATGATATTTCCTTCAATGCTATATTTAGATATCATGGATGTCATTAGGCCTATAGGCACAATCGATCAGAGAATTATACACGGGTCAGCACATCAATATAATTTGAATCTTATGGTTCGTGAACTAGAACCTCCTCCCCGAAGAGTAGTTAAAGCACCTTGTAGATGATCATTTTAACTCTTAGAATATCAAAACGTTTTCCGTTATTTACATAGACTTGATACTCTCAGTCTTTAGGTTTTTAGACCTCCTTCTATAACTGCGATGCACATAGGCTATTACTGATACAGATTT
SRR346703_193		B	SRA Sample SRR346703 193														haplotype called by gretel version 0.0.8											SRA			SRP002163	Human Microbiome Project (HMP) Metagenomic WGS Projects, deeper sequencing of the human microbiome samples: Production Phase	The HMP metagenomes production phase represents the shotgun sequencing of metagenomic DNA extracted from samples taken from multiple body sites across hundreds of human subjects. Coupled with the other data generated during the HMP project, these results will provide insights into the genes and pathways present in the human microbiome. We are learning more and more about the ways that human health is influenced by the complex and dynamic communities of microbes (the human microbiota) present on and within our bodies. Disruptions in these communities may trigger or influence the course of various disease states. Preliminary studies have shown this to be the case for certain diseases. The Human Microbiome Project expands on these studies to better understand, prevent and treat many human diseases.	TTCTGGATCTCTAGAACCAGCAAAGTCTTTAAGAACACCACTGAGACAACTAGGCTTTGTAGTACGCAGTCGAATACAACTTTAAACCAAGTCCTCTCCAGCAGAATGTACAGCAGTAGTAGAATCGACTTGATTAGCTAGTTTCTGAATTTTTCTCATATGCTCTTTACTTTTATCATCAATATTTGTACTATCACTAGCAAGTTCACTACTCAGTTTATATTTATTCGGACCGCTAAGATCGCTCAGCATAACAGATAAAATCCGCGTTAGATGTAGAACATAGGGGCTATCCCCCGGACGCGGGGGGGAGATAAATGATTTCACCTTGATAATCGTTACGGCTCTGTCTAACTATCATAGTGAGCAGCTAGCTAAACTCCTATACATTCCTAAGTGCTTACGATGATTTGTGGTGACTACTAGGATTTATGGTAATTCGAATTATCTTAGTTACCGTCGCACTCATTCGTGAAACTGTACACACTACCTGCCAATCGATACGACTCTTTGCTCACTTCACTGATCGTGGATGAAGAACCTTGTAAATTCTCGCAGTCAACACATAGTGTGATAGCCTCGCGCAATCTAGTTGGCACTTATACATGTAGCTTAGAAGGCATCGACTTCCGGGATTATTCCCGAACATGAAATCCTAGTTCATACAGAGCCCTAATAGACCTTAGTCATGAATCGAATTATCTTAGTAGCTAGAACCAAATCAGACTGCAATGTTCATCATAACCGATCGTATGGTGAGCATCCTCTTACTAATCCGGTGCTCCCTGGTCTAAATGGTCTGGAGATAGGAATCCTTAATGATTACATGGATAGTTTAAATAGATATATACTTGATTCTACTCTAAACTAGAAGATACTTAATGGCACCCACCTAAAGGTGCTTAGAAAAATGTTTATTTTTTCCGCGCGTCAAAGCAGCATCATAGTCTATACCTTATGCCATGAGTCAGATGTATTAAAATGCTGTCAAATTTGTCTAGCTGTGATTCGATCCCTTAGGATGATATTTCCTTCAATGCTATATTTAGATATCATGGATGTCATTAGGCCTATAGGCACAATCGATCAGAGAATTATACACGGGTCAGCACATCAATATAATTTGAATCTTATGGTTCGTGAACTAGAACCTCCTCCCCGAAGAGTAGTTAAAGCACCTTGTAGATGATCATTTTAACTCTTAGAATATCAAAACGTTTTCCGTTATTTACATAGACTTGATACTCTCAGTCTTTAGGTTTTTAGACCTCCTTCTATAACTGCGATGCACATAGGCTATTACTGATACAGATTT
SRR346703_194		B	SRA Sample SRR346703 194														haplotype called by gretel version 0.0.8											SRA			SRP002163	Human Microbiome Project (HMP) Metagenomic WGS Projects, deeper sequencing of the human microbiome samples: Production Phase	The HMP metagenomes production phase represents the shotgun sequencing of metagenomic DNA extracted from samples taken from multiple body sites across hundreds of human subjects. Coupled with the other data generated during the HMP project, these results will provide insights into the genes and pathways present in the human microbiome. We are learning more and more about the ways that human health is influenced by the complex and dynamic communities of microbes (the human microbiota) present on and within our bodies. Disruptions in these communities may trigger or influence the course of various disease states. Preliminary studies have shown this to be the case for certain diseases. The Human Microbiome Project expands on these studies to better understand, prevent and treat many human diseases.	TATACAAACCGATATTTATCTTGCACGACTGATTATTATTACTATACTGCTAAGACCAATACGTAGCAACGGCTATCGAGCTTTTGTCTATAAATAGATTATCATATTTCATCGCCACCCTTTCAATACTCTATACCGACATTGCCCAATGACACACTACATACGCATATTAAGACCAATATTCTCACTCGCTTTAGTTTATTACTTGACCATCCGCGGAAAGGGATAGCATCTTTCTTACCGTTTTCTGTGTGCGACTAGGGAGCAAGTCCTATCCTTAGCTAAAGACTGTTTTAACGAGAGCGAGGATCACCCCTTCATAACGCTACGGTTCCCTCTAACTATCATAGTGAGCAGCTAGCTAAACTCCTATACATTCCTAAGTGCTTACGATGATTTGTGGTGACTACTAGGATTTATGGTAATTCGAATTATCTTAGTTACCGTCGCACTCATTCGTGAAACTGTACACACTACCTGCCAATCGATACGACTCTTTGCTCACTTCACTGATCGTGGATGAAGAACCTTGTAAATTCTCGCAGTCAACACATAGTGTGATAGCCTCGCGCAATCTAGTTGGCACTTATACATGTAGCTTAGAAGGCATCGACTTCCGGGATTATTCCCGAACATGAAATCCTAGTTCATACAGAGCCCTAATAGACCTTAGTCATGAATCGAATTATCTTAGTAGCTAGAACCAAATCAGACTGCAATGTTCATCATAACCGATCGTATGGTGAGCATCCTCTTACTAATCCGGTGCTCCCTGGTCTAAATGGTCTGGAGATAGGAATCCTTAATGATTACATGGATAGTTTAAATAGATATATACTTGATTCTACTCTAAACTAGAAGATACTTAATGGCACCCACCTAAAGGTGCTTAGAAAAATGTTTATTTTTTCCGCGCGTCAAAGCAGCATCATAGTCTATACCTTATGCCATGAGTCAGATGTATTAAAATGCTGTCAAATTTGTCTAGCTGTGATTCGATCCCTTAGGATGATATTTCCTTCAATGCTATATTTAGATATCATGGATGTCATTAGGCCTATAGGCACAATCGATCAGAGAATTATACACGGGTCAGCACATCAATATAATTTGAATCTTATGGTTCGTGAACTAGAACCTCCTCCCCGAAGAGTAGTTAAAGCACCTTGTAGATGATCATTTTAACTCTTAGAATATCAAAACGTTTTCCGTTATTTACATAGACTTGATACTCTCAGTCTTTAGGTTTTTAGACCTCCTTCTATAACTGCGATGCACATAGGCTATTACTGATACAGATTT
SRR346703_195		B	SRA Sample SRR346703 195														haplotype called by gretel version 0.0.8											SRA			SRP002163	Human Microbiome Project (HMP) Metagenomic WGS Projects, deeper sequencing of the human microbiome samples: Production Phase	The HMP metagenomes production phase represents the shotgun sequencing of metagenomic DNA extracted from samples taken from multiple body sites across hundreds of human subjects. Coupled with the other data generated during the HMP project, these results will provide insights into the genes and pathways present in the human microbiome. We are learning more and more about the ways that human health is influenced by the complex and dynamic communities of microbes (the human microbiota) present on and within our bodies. Disruptions in these communities may trigger or influence the course of various disease states. Preliminary studies have shown this to be the case for certain diseases. The Human Microbiome Project expands on these studies to better understand, prevent and treat many human diseases.	TGCCTTCTAGGAACATTATCTTTGACGACTGATTATTATTACTATACTGCTAAGACCAATACGTAGCAACGGCTATCGAGCTTTTGTCTATAAATAGATTATCATATTTCATCGCCACCCTTTCAATACTCTATACCGACATTGCCCAATGACACACTACATACGCATATTAAGACCAATATTCTCACTCGCTTTAGTTTATTACTTGACCATCCGCGGAAAGGGATAGCATCTTTCTTACCGTTTTCTGTGTGCGACTAGGGAGCAAGTCCTATCCTTAGCTAAAGACTGTTTTAACGAGAGCGAGGATCACCCCTTCATAACGCTACGGTTCCCTCTAACTATCATAGTGAGCAGCTAGCTAAACTCCTATACATTCCTAAGTGCTTACGATGATTTGTGGTGACTACTAGGATTTATGGTAATTCGAATTATCTTAGTTACCGTCGCACTCATTCGTGAAACTGTACACACTACCTGCCAATCGATACGACTCTTTGCTCACTTCACTGATCGTGGATGAAGAACCTTGTAAATTCTCGCAGTCAACACATAGTGTGATAGCCTCGCGCAATCTAGTTGGCACTTATACATGTAGCTTAGAAGGCATCGACTTCCGGGATTATTCCCGAACATGAAATCCTAGTTCATACAGAGCCCTAATAGACCTTAGTCATGAATCGAATTATCTTAGTAGCTAGAACCAAATCAGACTGCAATGTTCATCATAACCGATCGTATGGTGAGCATCCTCTTACTAATCCGGTGCTCCCTGGTCTAAATGGTCTGGAGATAGGAATCCTTAATGATTACATGGATAGTTTAAATAGATATATACTTGATTCTACTCTAAACTAGAAGATACTTAATGGCACCCACCTAAAGGTGCTTAGAAAAATGTTTATTTTTTCCGCGCGTCAAAGCAGCATCATAGTCTATACCTTATGCCATGAGTCAGATGTATTAAAATGCTGTCAAATTTGTCTAGCTGTGATTCGATCCCTTAGGATGATATTTCCTTCAATGCTATATTTAGATATCATGGATGTCATTAGGCCTATAGGCACAATCGATCAGAGAATTATACACGGGTCAGCACATCAATATAATTTGAATCTTATGGTTCGTGAACTAGAACCTCCTCCCCGAAGAGTAGTTAAAGCACCTTGTAGATGATCATTTTAACTCTTAGAATATCAAAACGTTTTCCGTTATTTACATAGACTTGATACTCTCAGTCTTTAGGTTTTTAGACCTCCTTCTATAACTGCGATGCACATAGGCTATTACTGATACAGATTT
SRR346703_196		B	SRA Sample SRR346703 196														haplotype called by gretel version 0.0.8											SRA			SRP002163	Human Microbiome Project (HMP) Metagenomic WGS Projects, deeper sequencing of the human microbiome samples: Production Phase	The HMP metagenomes production phase represents the shotgun sequencing of metagenomic DNA extracted from samples taken from multiple body sites across hundreds of human subjects. Coupled with the other data generated during the HMP project, these results will provide insights into the genes and pathways present in the human microbiome. We are learning more and more about the ways that human health is influenced by the complex and dynamic communities of microbes (the human microbiota) present on and within our bodies. Disruptions in these communities may trigger or influence the course of various disease states. Preliminary studies have shown this to be the case for certain diseases. The Human Microbiome Project expands on these studies to better understand, prevent and treat many human diseases.	CCCCGCATGGACCTTATCTTTACACTATCTGATGATAGCTCATCGGTTAGTGGGGTAGGAAAGATCAACTATTTATTAGCGTGTAGTTCTTGAAGAATATTACACTATATTTCATCGCGACCCTTTCAATACGGTAGACCGACATTGACCAATGACACACTACATACGCATATTAAGACCAATATTCTCACTCGCTTTAGTTTATTACTTGACCATCCGCGGAAAGGGATAGCATCTTTCTTACCGTTTTCTGTGTGCGACTAGGGAGCAAGTCCTATCCTTAGCTAAAGACTGTTTTAACGAGAGCGAGGATCACCCCTTCATAACGCTACGGTTCCCTCTAACTATCATAGTGAGCAGCTAGCTAAACTCCTATACATTCCTAAGTGCTTACGATGATTTGTGGTGACTACTAGGATTTATGGTAATTCGAATTATCTTAGTTACCGTCGCACTCATTCGTGAAACTGTACACACTACCTGCCAATCGATACGACTCTTTGCTCACTTCACTGATCGTGGATGAAGAACCTTGTAAATTCTCGCAGTCAACACATAGTGTGATAGCCTCGCGCAATCTAGTTGGCACTTATACATGTAGCTTAGAAGGCATCGACTTCCGGGATTATTCCCGAACATGAAATCCTAGTTCATACAGAGCCCTAATAGACCTTAGTCATGAATCGAATTATCTTAGTAGCTAGAACCAAATCAGACTGCAATGTTCATCATAACCGATCGTATGGTGAGCATCCTCTTACTAATCCGGTGCTCCCTGGTCTAAATGGTCTGGAGATAGGAATCCTTAATGATTACATGGATAGTTTAAATAGATATATACTTGATTCTACTCTAAACTAGAAGATACTTAATGGCACCCACCTAAAGGTGCTTAGAAAAATGTTTATTTTTTCCGCGCGTCAAAGCAGCATCATAGTCTATACCTTATGCCATGAGTCAGATGTATTAAAATGCTGTCAAATTTGTCTAGCTGTGATTCGATCCCTTAGGATGATATTTCCTTCAATGCTATATTTAGATATCATGGATGTCATTAGGCCTATAGGCACAATCGATCAGAGAATTATACACGGGTCAGCACATCAATATAATTTGAATCTTATGGTTCGTGAACTAGAACCTCCTCCCCGAAGAGTAGTTAAAGCACCTTGTAGATGATCATTTTAACTCTTAGAATATCAAAACGTTTTCCGTTATTTACATAGACTTGATACTCTCAGTCTTTAGGTTTTTAGACCTCCTTCTATAACTGCGATGCACATAGGCTATTACTGATACAGATTT
SRR346703_197		B	SRA Sample SRR346703 197														haplotype called by gretel version 0.0.8											SRA			SRP002163	Human Microbiome Project (HMP) Metagenomic WGS Projects, deeper sequencing of the human microbiome samples: Production Phase	The HMP metagenomes production phase represents the shotgun sequencing of metagenomic DNA extracted from samples taken from multiple body sites across hundreds of human subjects. Coupled with the other data generated during the HMP project, these results will provide insights into the genes and pathways present in the human microbiome. We are learning more and more about the ways that human health is influenced by the complex and dynamic communities of microbes (the human microbiota) present on and within our bodies. Disruptions in these communities may trigger or influence the course of various disease states. Preliminary studies have shown this to be the case for certain diseases. The Human Microbiome Project expands on these studies to better understand, prevent and treat many human diseases.	GCCCGGATCTCCGTACGGATCACATTCCTGCAGAGGACCAGTTACATGATGAGGAGTTGCAGTACGCAAGTTAAGCCATCTTTGAAATCGAGCGCTGCCAGCATATTATCAGATCGGAGTGGTACAAGCGTTATGAGCGATTATTTGCTTGTATGTGTGTCTGGAGAGCCAAGAGGACCGGACCGATATTCTCATTCGGTTTAGTTTATGACTTAACCATCCGCGGAAAGGGATAGCATCTTTCTTACCGTTTTCTGTGTGCGACTAGGGAGCAAGTCCTATCCTTAGCTAAAGACTGTTTTAACGAGAGCGAGGATCACCCCTTCATAACGCTACGGTTCCCTCTAACTATCATAGTGAGCAGCTAGCTAAACTCCTATACATTCCTAAGTGCTTACGATGATTTGTGGTGACTACTAGGATTTATGGTAATTCGAATTATCTTAGTTACCGTCGCACTCATTCGTGAAACTGTACACACTACCTGCCAATCGATACGACTCTTTGCTCACTTCACTGATCGTGGATGAAGAACCTTGTAAATTCTCGCAGTCAACACATAGTGTGATAGCCTCGCGCAATCTAGTTGGCACTTATACATGTAGCTTAGAAGGCATCGACTTCCGGGATTATTCCCGAACATGAAATCCTAGTTCATACAGAGCCCTAATAGACCTTAGTCATGAATCGAATTATCTTAGTAGCTAGAACCAAATCAGACTGCAATGTTCATCATAACCGATCGTATGGTGAGCATCCTCTTACTAATCCGGTGCTCCCTGGTCTAAATGGTCTGGAGATAGGAATCCTTAATGATTACATGGATAGTTTAAATAGATATATACTTGATTCTACTCTAAACTAGAAGATACTTAATGGCACCCACCTAAAGGTGCTTAGAAAAATGTTTATTTTTTCCGCGCGTCAAAGCAGCATCATAGTCTATACCTTATGCCATGAGTCAGATGTATTAAAATGCTGTCAAATTTGTCTAGCTGTGATTCGATCCCTTAGGATGATATTTCCTTCAATGCTATATTTAGATATCATGGATGTCATTAGGCCTATAGGCACAATCGATCAGAGAATTATACACGGGTCAGCACATCAATATAATTTGAATCTTATGGTTCGTGAACTAGAACCTCCTCCCCGAAGAGTAGTTAAAGCACCTTGTAGATGATCATTTTAACTCTTAGAATATCAAAACGTTTTCCGTTATTTACATAGACTTGATACTCTCAGTCTTTAGGTTTTTAGACCTCCTTCTATAACTGCGATGCACATAGGCTATTACTGATACAGATTT
SRR346703_198		B	SRA Sample SRR346703 198														haplotype called by gretel version 0.0.8											SRA			SRP002163	Human Microbiome Project (HMP) Metagenomic WGS Projects, deeper sequencing of the human microbiome samples: Production Phase	The HMP metagenomes production phase represents the shotgun sequencing of metagenomic DNA extracted from samples taken from multiple body sites across hundreds of human subjects. Coupled with the other data generated during the HMP project, these results will provide insights into the genes and pathways present in the human microbiome. We are learning more and more about the ways that human health is influenced by the complex and dynamic communities of microbes (the human microbiota) present on and within our bodies. Disruptions in these communities may trigger or influence the course of various disease states. Preliminary studies have shown this to be the case for certain diseases. The Human Microbiome Project expands on these studies to better understand, prevent and treat many human diseases.	ACCTGCATAGGAAAAGGTTATAGGCCCGATTCTTATTTCTTACTAGATTGCTAAGACCAATACGTAGCAAAGGCTATGGATGTTTTGTCTATAAATAGATTATCATATTTCATCGCCACCCTTTCAATACTCTATACCGACATTGACCAATGACACACTACATACGCATATTAAGACCAATATTCTCACTCGCTTTAGTTTATTACTTGACCATCCGCGGAAAGGGATAGCATCTTTCTTACCGTTTTCTGTGTGCGACTAGGGAGCAAGTCCTATCCTTAGCTAAAGACTGTTTTAACGAGAGCGAGGATCACCCCTTCATAACGCTACGGTTCCCTCTAACTATCATAGTGAGCAGCTAGCTAAACTCCTATACATTCCTAAGTGCTTACGATGATTTGTGGTGACTACTAGGATTTATGGTAATTCGAATTATCTTAGTTACCGTCGCACTCATTCGTGAAACTGTACACACTACCTGCCAATCGATACGACTCTTTGCTCACTTCACTGATCGTGGATGAAGAACCTTGTAAATTCTCGCAGTCAACACATAGTGTGATAGCCTCGCGCAATCTAGTTGGCACTTATACATGTAGCTTAGAAGGCATCGACTTCCGGGATTATTCCCGAACATGAAATCCTAGTTCATACAGAGCCCTAATAGACCTTAGTCATGAATCGAATTATCTTAGTAGCTAGAACCAAATCAGACTGCAATGTTCATCATAACCGATCGTATGGTGAGCATCCTCTTACTAATCCGGTGCTCCCTGGTCTAAATGGTCTGGAGATAGGAATCCTTAATGATTACATGGATAGTTTAAATAGATATATACTTGATTCTACTCTAAACTAGAAGATACTTAATGGCACCCACCTAAAGGTGCTTAGAAAAATGTTTATTTTTTCCGCGCGTCAAAGCAGCATCATAGTCTATACCTTATGCCATGAGTCAGATGTATTAAAATGCTGTCAAATTTGTCTAGCTGTGATTCGATCCCTTAGGATGATATTTCCTTCAATGCTATATTTAGATATCATGGATGTCATTAGGCCTATAGGCACAATCGATCAGAGAATTATACACGGGTCAGCACATCAATATAATTTGAATCTTATGGTTCGTGAACTAGAACCTCCTCCCCGAAGAGTAGTTAAAGCACCTTGTAGATGATCATTTTAACTCTTAGAATATCAAAACGTTTTCCGTTATTTACATAGACTTGATACTCTCAGTCTTTAGGTTTTTAGACCTCCTTCTATAACTGCGATGCACATAGGCTATTACTGATACAGATTT
SRR346703_199		B	SRA Sample SRR346703 199														haplotype called by gretel version 0.0.8											SRA			SRP002163	Human Microbiome Project (HMP) Metagenomic WGS Projects, deeper sequencing of the human microbiome samples: Production Phase	The HMP metagenomes production phase represents the shotgun sequencing of metagenomic DNA extracted from samples taken from multiple body sites across hundreds of human subjects. Coupled with the other data generated during the HMP project, these results will provide insights into the genes and pathways present in the human microbiome. We are learning more and more about the ways that human health is influenced by the complex and dynamic communities of microbes (the human microbiota) present on and within our bodies. Disruptions in these communities may trigger or influence the course of various disease states. Preliminary studies have shown this to be the case for certain diseases. The Human Microbiome Project expands on these studies to better understand, prevent and treat many human diseases.	TTCGGGATCACGATCACCGTCGAATGCTCTCAGAAGACCAATTCGCTAATTACGACTACTAGGACGTAATTGTATCCGTATTACCACCAAGTATCTGCTCGCATAACGTAACGTAGTATGAGGATAAGAGTTCTGATCTCGCGCGTGCTGGTTGCCATGTCAGGAGAGCCAAGGGGGCCGCGACCAATATTCTCATTCGGTTTAGTTTATTACTTGACCATCCGCGGAAAGGGATAGCATCTTTCTTACCGTTTTCTGTGTGCGACTAGGGAGCAAGTCCTATCCTTAGCTAAAGACTGTTTTAACGAGAGCGAGGATCACCCCTTCATAACGCTACGGTTCCCTCTAACTATCATAGTGAGCAGCTAGCTAAACTCCTATACATTCCTAAGTGCTTACGATGATTTGTGGTGACTACTAGGATTTATGGTAATTCGAATTATCTTAGTTACCGTCGCACTCATTCGTGAAACTGTACACACTACCTGCCAATCGATACGACTCTTTGCTCACTTCACTGATCGTGGATGAAGAACCTTGTAAATTCTCGCAGTCAACACATAGTGTGATAGCCTCGCGCAATCTAGTTGGCACTTATACATGTAGCTTAGAAGGCATCGACTTCCGGGATTATTCCCGAACATGAAATCCTAGTTCATACAGAGCCCTAATAGACCTTAGTCATGAATCGAATTATCTTAGTAGCTAGAACCAAATCAGACTGCAATGTTCATCATAACCGATCGTATGGTGAGCATCCTCTTACTAATCCGGTGCTCCCTGGTCTAAATGGTCTGGAGATAGGAATCCTTAATGATTACATGGATAGTTTAAATAGATATATACTTGATTCTACTCTAAACTAGAAGATACTTAATGGCACCCACCTAAAGGTGCTTAGAAAAATGTTTATTTTTTCCGCGCGTCAAAGCAGCATCATAGTCTATACCTTATGCCATGAGTCAGATGTATTAAAATGCTGTCAAATTTGTCTAGCTGTGATTCGATCCCTTAGGATGATATTTCCTTCAATGCTATATTTAGATATCATGGATGTCATTAGGCCTATAGGCACAATCGATCAGAGAATTATACACGGGTCAGCACATCAATATAATTTGAATCTTATGGTTCGTGAACTAGAACCTCCTCCCCGAAGAGTAGTTAAAGCACCTTGTAGATGATCATTTTAACTCTTAGAATATCAAAACGTTTTCCGTTATTTACATAGACTTGATACTCTCAGTCTTTAGGTTTTTAGACCTCCTTCTATAACTGCGATGCACATAGGCTATTACTGATACAGATTT
SRR346703_2		B	SRA Sample SRR346703 2														haplotype called by gretel version 0.0.8											SRA			SRP002163	Human Microbiome Project (HMP) Metagenomic WGS Projects, deeper sequencing of the human microbiome samples: Production Phase	The HMP metagenomes production phase represents the shotgun sequencing of metagenomic DNA extracted from samples taken from multiple body sites across hundreds of human subjects. Coupled with the other data generated during the HMP project, these results will provide insights into the genes and pathways present in the human microbiome. We are learning more and more about the ways that human health is influenced by the complex and dynamic communities of microbes (the human microbiota) present on and within our bodies. Disruptions in these communities may trigger or influence the course of various disease states. Preliminary studies have shown this to be the case for certain diseases. The Human Microbiome Project expands on these studies to better understand, prevent and treat many human diseases.	TCCAGTATCGCCATAAGCATCAAATTCTTTCATAAGACCACTTAGATAATTAGGATTAGTAGTACGTAATTGAATCCATCTTTCAAACCAATCTTTTCTAGCAGAATGTACAGTAGTATTAGAATCAACTTGATTAACTAGTTTCTGAATTTTTCTAATATTCTCTTTAGTTTTATCATCAAGATTTGTACTATCAATATCAATTTCGCTAATAAGTTTATATTTATTCTTAAATGTATTAGCACTAAGAATAACATCTAAGAAACGATTTTGAAGTTGTTCATCTTTAAGAACTTTACTAATAACATCTTTATCGTTAATAGGTTTATCAATACCGTCAATTTTAATAAAACGATTAATATCATTAAGAATATTATTAGCTTCAACATCTATATAATTAGCAATGACTGATAATGAAAATTCAGAATTATCAGAAAGACTACTACTATCAAGATAATTAATTTCAGCATTATTAAGAGCTTTAATAACATTTTGAGCAGCAGGTTGTCCATGACGAACAGCTCTTGAAATAATTAAACTTGCATTTTTAGCAAATCTACCAATAGGAGTTTGGTCATCAACACTACTATATCTATCTGTATTACTAATAACTCTATCTATTTCATTTTCATTAATTTCAATAAACAATCCAAGTTTATTATCTTCAATATTAGAATATTTAGCTTTATATTGTTTTAAATCATCGCTTAAATTAATAGCAGTAGTTCCATTAATGTTAAGATAAAATTTACCATTAATAGTATATATAGTATTATTCTTAAAAGGAGTATTCATAAAAGGTTGGAAATACTCATCAGAAATATATTTACCATATAGTTCAGGAACTTCTTTATAACCTTTATTTACAGCTTCATTAATATTATCTTTAATACCATCAATAAATTTATCTCTTTTTTCTTGTTGAGTAAGACCTTCATAAAGAAGAACGGCTAACGGTTTATGAATATTATTATTAGCTATAATACTAGGCTCAATACTATTATAAGTTTCAAATGATTCAAGTCTATCAATAGGATAATAAGCTAAAGTTCCATCATAAGTTCCTTTAATATATAAATTTCTATTAATTCTAATAACATTAACAGCATCTCCATTTCTTATTATTCCTACATTATCAAGATTTTCTTGACCATTAAAAGTAATAATACCACTTCTTTTTAGACTATAATTAATTTTATTATTAGTAAGTCTTTTAAATGTATAACTAGGACAATTAAAACTATTATAATTCTTACGAATAAAACCAATTATATCTTCAACATTATCTTTATCAATAAAACCATAGTTATTAATGCCTTTCATAGCTATATCTCCAATAGCTATTCCGCCCTCAC
SRR346703_20		B	SRA Sample SRR346703 20														haplotype called by gretel version 0.0.8											SRA			SRP002163	Human Microbiome Project (HMP) Metagenomic WGS Projects, deeper sequencing of the human microbiome samples: Production Phase	The HMP metagenomes production phase represents the shotgun sequencing of metagenomic DNA extracted from samples taken from multiple body sites across hundreds of human subjects. Coupled with the other data generated during the HMP project, these results will provide insights into the genes and pathways present in the human microbiome. We are learning more and more about the ways that human health is influenced by the complex and dynamic communities of microbes (the human microbiota) present on and within our bodies. Disruptions in these communities may trigger or influence the course of various disease states. Preliminary studies have shown this to be the case for certain diseases. The Human Microbiome Project expands on these studies to better understand, prevent and treat many human diseases.	TACGGCAGCCTACATTTATATTTGACGACTGATTATTATTACTATACTGCTAATACCTATTAATAGCAACGGCTATCGAGCTTTTGTCTATAAATAGTTTATCATATTTCATCGCCACCCTTTCAATACTCTATAGCGACTGTCCCCAATGCCACACTACATACGCATCTTAAGACCAAATTATCACTCGCTTTACTTTATTAGTTGACCATACACGGGAAGGGATATCATCTTACTTATCGTTTTATGTTTCCGACTAGGGAGCAAGTCTGATCCTTCGCTAAAGACTATTTTATCGAGAGCGAGGATCACCCCTTCATAACGCTACGGTTCCCTCTAACTATCATCGTGAGCAGCTGGCTAATCTCGTATACATTCCTAAGTGCTTACGATGATTTGTCGTGACTACTAGGATTTATGGTAATTCCAATTATCTTAGTTACCGTCGCACTCATTCGAGAAACTGTACACACTACCTGCCAATCGATACGACTCTTTGCTCACTTCACTGATCGTGGATGAAGAACCTTGTAAATTCTCGCAGTCAACACATAGTGTGATAGCCTCGCGCAATCTAGTTGGCACTTATACATGTAGCTTAGAAGGAATCGACTTCCGGGATTATTCCCGAACCATGAGATCCTAGGTCCTACAGAGCCCTAATAGACGTTAGTCGTGAATCGAATTAGCATAGTAGCTAGAGCCAAATCAGACTGCAATGTTCATCATAACCGATCGTATGGTGAGCATCCTCTTACTAATCCGGTGCTCCCTGGTCTAAATGGTCTGGAGATAGGAATCCTTAATGATTACATGGATAGTTTAAATAGATATATACTTGATTCTACTCTAAACTAGAAGATACTTAATGGCACCCACCTAAAGGTGCTTAGAAAAATGTTTATTTTTTCCGCGCGTCAAAGCAGCATCATAGTCTATACCTTATGCCATGAGTCAGATGTATTAAAATGTTGTCAAATTCGTCTAGCTGTGATTCCATCCCTTAGGATGATATTTCCTTCAATGCTATATTTAGATATCATGGATGTCATTAGGCCTATAGGCACAAGCCATCAGAGAATTATACACGGGTCAGCACATCAATATAGTTTGAATCTTATGGTTCGTGAACTAGAACCTCCTCCCCGAAGAGTAGTTAAAGCACCTTGTAGACGGTCATTTTAACTCTTAGAATATCCAAACGTTTTCCGTTTTTTACATAGACTTGATACTCTCAGTCTTTAGCTTGTTAGACCTCCTTCTATAACTGCGATGCACATAGGCTATTACTGATACAGATTG
SRR346703_200		B	SRA Sample SRR346703 200														haplotype called by gretel version 0.0.8											SRA			SRP002163	Human Microbiome Project (HMP) Metagenomic WGS Projects, deeper sequencing of the human microbiome samples: Production Phase	The HMP metagenomes production phase represents the shotgun sequencing of metagenomic DNA extracted from samples taken from multiple body sites across hundreds of human subjects. Coupled with the other data generated during the HMP project, these results will provide insights into the genes and pathways present in the human microbiome. We are learning more and more about the ways that human health is influenced by the complex and dynamic communities of microbes (the human microbiota) present on and within our bodies. Disruptions in these communities may trigger or influence the course of various disease states. Preliminary studies have shown this to be the case for certain diseases. The Human Microbiome Project expands on these studies to better understand, prevent and treat many human diseases.	TATACAACCCGCGCTTATCTTGCACGACTGATTATTATTACTATACTGCTAAGACCAATACGTAGCAACGGCTATCGAGCTTTTGTCTATAAATAGATTATCATATTTCATCGCCACCCTTTCAATACTCTATACCGACATTGCCCAATGACACACTACATACGCATATTAAGACCAATATTCTCACTCGCTTTAGTTTATTACTTGACCATCCGCGGAAAGGGATAGCATCTTTCTTACCGTTTTCTGTGTGCGACTAGGGAGCAAGTCCTATCCTTAGCTAAAGACTGTTTTAACGAGAGCGAGGATCACCCCTTCATAACGCTACGGTTCCCTCTAACTATCATAGTGAGCAGCTAGCTAAACTCCTATACATTCCTAAGTGCTTACGATGATTTGTGGTGACTACTAGGATTTATGGTAATTCGAATTATCTTAGTTACCGTCGCACTCATTCGTGAAACTGTACACACTACCTGCCAATCGATACGACTCTTTGCTCACTTCACTGATCGTGGATGAAGAACCTTGTAAATTCTCGCAGTCAACACATAGTGTGATAGCCTCGCGCAATCTAGTTGGCACTTATACATGTAGCTTAGAAGGCATCGACTTCCGGGATTATTCCCGAACATGAAATCCTAGTTCATACAGAGCCCTAATAGACCTTAGTCATGAATCGAATTATCTTAGTAGCTAGAACCAAATCAGACTGCAATGTTCATCATAACCGATCGTATGGTGAGCATCCTCTTACTAATCCGGTGCTCCCTGGTCTAAATGGTCTGGAGATAGGAATCCTTAATGATTACATGGATAGTTTAAATAGATATATACTTGATTCTACTCTAAACTAGAAGATACTTAATGGCACCCACCTAAAGGTGCTTAGAAAAATGTTTATTTTTTCCGCGCGTCAAAGCAGCATCATAGTCTATACCTTATGCCATGAGTCAGATGTATTAAAATGCTGTCAAATTTGTCTAGCTGTGATTCGATCCCTTAGGATGATATTTCCTTCAATGCTATATTTAGATATCATGGATGTCATTAGGCCTATAGGCACAATCGATCAGAGAATTATACACGGGTCAGCACATCAATATAATTTGAATCTTATGGTTCGTGAACTAGAACCTCCTCCCCGAAGAGTAGTTAAAGCACCTTGTAGATGATCATTTTAACTCTTAGAATATCAAAACGTTTTCCGTTATTTACATAGACTTGATACTCTCAGTCTTTAGGTTTTTAGACCTCCTTCTATAACTGCGATGCACATAGGCTATTACTGATACAGATTT
SRR346703_201		B	SRA Sample SRR346703 201														haplotype called by gretel version 0.0.8											SRA			SRP002163	Human Microbiome Project (HMP) Metagenomic WGS Projects, deeper sequencing of the human microbiome samples: Production Phase	The HMP metagenomes production phase represents the shotgun sequencing of metagenomic DNA extracted from samples taken from multiple body sites across hundreds of human subjects. Coupled with the other data generated during the HMP project, these results will provide insights into the genes and pathways present in the human microbiome. We are learning more and more about the ways that human health is influenced by the complex and dynamic communities of microbes (the human microbiota) present on and within our bodies. Disruptions in these communities may trigger or influence the course of various disease states. Preliminary studies have shown this to be the case for certain diseases. The Human Microbiome Project expands on these studies to better understand, prevent and treat many human diseases.	TGCTTTGTGGGCTAATGATCTTTCCCGACTGATTTTTATTACTATACTGCTAAGACCAATACGTAGCAACGGCTATCGAGGTTTTGTCTATAAATAGATTATCATATTTCATCGCCACCCTTTCAATACTCTATACCGACATTGCCCAATGACACACTACATACGCATATTAAGACCAATATTCTCACTCGCTTTAGTTTATTACTTGACCATCCGCGGAAAGGGATAGCATCTTTCTTACCGTTTTCTGTGTGCGACTAGGGAGCAAGTCCTATCCTTAGCTAAAGACTGTTTTAACGAGAGCGAGGATCACCCCTTCATAACGCTACGGTTCCCTCTAACTATCATAGTGAGCAGCTAGCTAAACTCCTATACATTCCTAAGTGCTTACGATGATTTGTGGTGACTACTAGGATTTATGGTAATTCGAATTATCTTAGTTACCGTCGCACTCATTCGTGAAACTGTACACACTACCTGCCAATCGATACGACTCTTTGCTCACTTCACTGATCGTGGATGAAGAACCTTGTAAATTCTCGCAGTCAACACATAGTGTGATAGCCTCGCGCAATCTAGTTGGCACTTATACATGTAGCTTAGAAGGCATCGACTTCCGGGATTATTCCCGAACATGAAATCCTAGTTCATACAGAGCCCTAATAGACCTTAGTCATGAATCGAATTATCTTAGTAGCTAGAACCAAATCAGACTGCAATGTTCATCATAACCGATCGTATGGTGAGCATCCTCTTACTAATCCGGTGCTCCCTGGTCTAAATGGTCTGGAGATAGGAATCCTTAATGATTACATGGATAGTTTAAATAGATATATACTTGATTCTACTCTAAACTAGAAGATACTTAATGGCACCCACCTAAAGGTGCTTAGAAAAATGTTTATTTTTTCCGCGCGTCAAAGCAGCATCATAGTCTATACCTTATGCCATGAGTCAGATGTATTAAAATGCTGTCAAATTTGTCTAGCTGTGATTCGATCCCTTAGGATGATATTTCCTTCAATGCTATATTTAGATATCATGGATGTCATTAGGCCTATAGGCACAATCGATCAGAGAATTATACACGGGTCAGCACATCAATATAATTTGAATCTTATGGTTCGTGAACTAGAACCTCCTCCCCGAAGAGTAGTTAAAGCACCTTGTAGATGATCATTTTAACTCTTAGAATATCAAAACGTTTTCCGTTATTTACATAGACTTGATACTCTCAGTCTTTAGGTTTTTAGACCTCCTTCTATAACTGCGATGCACATAGGCTATTACTGATACAGATTT
SRR346703_202		B	SRA Sample SRR346703 202														haplotype called by gretel version 0.0.8											SRA			SRP002163	Human Microbiome Project (HMP) Metagenomic WGS Projects, deeper sequencing of the human microbiome samples: Production Phase	The HMP metagenomes production phase represents the shotgun sequencing of metagenomic DNA extracted from samples taken from multiple body sites across hundreds of human subjects. Coupled with the other data generated during the HMP project, these results will provide insights into the genes and pathways present in the human microbiome. We are learning more and more about the ways that human health is influenced by the complex and dynamic communities of microbes (the human microbiota) present on and within our bodies. Disruptions in these communities may trigger or influence the course of various disease states. Preliminary studies have shown this to be the case for certain diseases. The Human Microbiome Project expands on these studies to better understand, prevent and treat many human diseases.	CCTAGAAGCGACTTAAACATAGGACCGATTACTTATTATTACTATACTGCTAAGACCAATACGTAGCAAAGGCTATCGAGGTTTTGTCTATAAATAGATTATCATATTTCATCGCCACCCTTTCAATACTCTATACCGACATTGCCCAATGACACACTACATACGCATATTAAGACCAATATTCTCACTCGCTTTAGTTTATTACTTGACCATCCGCGGAAAGGGATAGCATCTTTCTTACCGTTTTCTGTGTGCGACTAGGGAGCAAGTCCTATCCTTAGCTAAAGACTGTTTTAACGAGAGCGAGGATCACCCCTTCATAACGCTACGGTTCCCTCTAACTATCATAGTGAGCAGCTAGCTAAACTCCTATACATTCCTAAGTGCTTACGATGATTTGTGGTGACTACTAGGATTTATGGTAATTCGAATTATCTTAGTTACCGTCGCACTCATTCGTGAAACTGTACACACTACCTGCCAATCGATACGACTCTTTGCTCACTTCACTGATCGTGGATGAAGAACCTTGTAAATTCTCGCAGTCAACACATAGTGTGATAGCCTCGCGCAATCTAGTTGGCACTTATACATGTAGCTTAGAAGGCATCGACTTCCGGGATTATTCCCGAACATGAAATCCTAGTTCATACAGAGCCCTAATAGACCTTAGTCATGAATCGAATTATCTTAGTAGCTAGAACCAAATCAGACTGCAATGTTCATCATAACCGATCGTATGGTGAGCATCCTCTTACTAATCCGGTGCTCCCTGGTCTAAATGGTCTGGAGATAGGAATCCTTAATGATTACATGGATAGTTTAAATAGATATATACTTGATTCTACTCTAAACTAGAAGATACTTAATGGCACCCACCTAAAGGTGCTTAGAAAAATGTTTATTTTTTCCGCGCGTCAAAGCAGCATCATAGTCTATACCTTATGCCATGAGTCAGATGTATTAAAATGCTGTCAAATTTGTCTAGCTGTGATTCGATCCCTTAGGATGATATTTCCTTCAATGCTATATTTAGATATCATGGATGTCATTAGGCCTATAGGCACAATCGATCAGAGAATTATACACGGGTCAGCACATCAATATAATTTGAATCTTATGGTTCGTGAACTAGAACCTCCTCCCCGAAGAGTAGTTAAAGCACCTTGTAGATGATCATTTTAACTCTTAGAATATCAAAACGTTTTCCGTTATTTACATAGACTTGATACTCTCAGTCTTTAGGTTTTTAGACCTCCTTCTATAACTGCGATGCACATAGGCTATTACTGATACAGATTT
SRR346703_203		B	SRA Sample SRR346703 203														haplotype called by gretel version 0.0.8											SRA			SRP002163	Human Microbiome Project (HMP) Metagenomic WGS Projects, deeper sequencing of the human microbiome samples: Production Phase	The HMP metagenomes production phase represents the shotgun sequencing of metagenomic DNA extracted from samples taken from multiple body sites across hundreds of human subjects. Coupled with the other data generated during the HMP project, these results will provide insights into the genes and pathways present in the human microbiome. We are learning more and more about the ways that human health is influenced by the complex and dynamic communities of microbes (the human microbiota) present on and within our bodies. Disruptions in these communities may trigger or influence the course of various disease states. Preliminary studies have shown this to be the case for certain diseases. The Human Microbiome Project expands on these studies to better understand, prevent and treat many human diseases.	GCAAATCTCGTCAAATGATTTAGGTCGGGTTTCCATTCATTATTATACTGCTAAGAGCAATTCGTAGAAAAGGCTATGGAGGTTTTGTCTATAAATAGATTATCATATTTCATCGCCACCCTTTCAATACTCTATACCGACATTGCCCAATGACACACTACATACGCATATTAAGACCAATATTCTCACTCGCTTTAGTTTATTACTTGACCATCCGCGGAAAGGGATAGCATCTTTCTTACCGTTTTCTGTGTGCGACTAGGGAGCAAGTCCTATCCTTAGCTAAAGACTGTTTTAACGAGAGCGAGGATCACCCCTTCATAACGCTACGGTTCCCTCTAACTATCATAGTGAGCAGCTAGCTAAACTCCTATACATTCCTAAGTGCTTACGATGATTTGTGGTGACTACTAGGATTTATGGTAATTCGAATTATCTTAGTTACCGTCGCACTCATTCGTGAAACTGTACACACTACCTGCCAATCGATACGACTCTTTGCTCACTTCACTGATCGTGGATGAAGAACCTTGTAAATTCTCGCAGTCAACACATAGTGTGATAGCCTCGCGCAATCTAGTTGGCACTTATACATGTAGCTTAGAAGGCATCGACTTCCGGGATTATTCCCGAACATGAAATCCTAGTTCATACAGAGCCCTAATAGACCTTAGTCATGAATCGAATTATCTTAGTAGCTAGAACCAAATCAGACTGCAATGTTCATCATAACCGATCGTATGGTGAGCATCCTCTTACTAATCCGGTGCTCCCTGGTCTAAATGGTCTGGAGATAGGAATCCTTAATGATTACATGGATAGTTTAAATAGATATATACTTGATTCTACTCTAAACTAGAAGATACTTAATGGCACCCACCTAAAGGTGCTTAGAAAAATGTTTATTTTTTCCGCGCGTCAAAGCAGCATCATAGTCTATACCTTATGCCATGAGTCAGATGTATTAAAATGCTGTCAAATTTGTCTAGCTGTGATTCGATCCCTTAGGATGATATTTCCTTCAATGCTATATTTAGATATCATGGATGTCATTAGGCCTATAGGCACAATCGATCAGAGAATTATACACGGGTCAGCACATCAATATAATTTGAATCTTATGGTTCGTGAACTAGAACCTCCTCCCCGAAGAGTAGTTAAAGCACCTTGTAGATGATCATTTTAACTCTTAGAATATCAAAACGTTTTCCGTTATTTACATAGACTTGATACTCTCAGTCTTTAGGTTTTTAGACCTCCTTCTATAACTGCGATGCACATAGGCTATTACTGATACAGATTT
SRR346703_204		B	SRA Sample SRR346703 204														haplotype called by gretel version 0.0.8											SRA			SRP002163	Human Microbiome Project (HMP) Metagenomic WGS Projects, deeper sequencing of the human microbiome samples: Production Phase	The HMP metagenomes production phase represents the shotgun sequencing of metagenomic DNA extracted from samples taken from multiple body sites across hundreds of human subjects. Coupled with the other data generated during the HMP project, these results will provide insights into the genes and pathways present in the human microbiome. We are learning more and more about the ways that human health is influenced by the complex and dynamic communities of microbes (the human microbiota) present on and within our bodies. Disruptions in these communities may trigger or influence the course of various disease states. Preliminary studies have shown this to be the case for certain diseases. The Human Microbiome Project expands on these studies to better understand, prevent and treat many human diseases.	ACCGGCATAGGAACAGACTATTGGCCGGACTGATTATTATTACTATACTGCTAAGACCAATACGTAGCAACGGCTATCGAGGTTTTGTCTATAAATAGATTATCATATTTCATCGCCACCCTTTCAATACTCTATACCGACATTGCCCAATGACACACTACATACGCATATTAAGACCAATATTCTCACTCGCTTTAGTTTATTACTTGACCATCCGCGGAAAGGGATAGCATCTTTCTTACCGTTTTCTGTGTGCGACTAGGGAGCAAGTCCTATCCTTAGCTAAAGACTGTTTTAACGAGAGCGAGGATCACCCCTTCATAACGCTACGGTTCCCTCTAACTATCATAGTGAGCAGCTAGCTAAACTCCTATACATTCCTAAGTGCTTACGATGATTTGTGGTGACTACTAGGATTTATGGTAATTCGAATTATCTTAGTTACCGTCGCACTCATTCGTGAAACTGTACACACTACCTGCCAATCGATACGACTCTTTGCTCACTTCACTGATCGTGGATGAAGAACCTTGTAAATTCTCGCAGTCAACACATAGTGTGATAGCCTCGCGCAATCTAGTTGGCACTTATACATGTAGCTTAGAAGGCATCGACTTCCGGGATTATTCCCGAACATGAAATCCTAGTTCATACAGAGCCCTAATAGACCTTAGTCATGAATCGAATTATCTTAGTAGCTAGAACCAAATCAGACTGCAATGTTCATCATAACCGATCGTATGGTGAGCATCCTCTTACTAATCCGGTGCTCCCTGGTCTAAATGGTCTGGAGATAGGAATCCTTAATGATTACATGGATAGTTTAAATAGATATATACTTGATTCTACTCTAAACTAGAAGATACTTAATGGCACCCACCTAAAGGTGCTTAGAAAAATGTTTATTTTTTCCGCGCGTCAAAGCAGCATCATAGTCTATACCTTATGCCATGAGTCAGATGTATTAAAATGCTGTCAAATTTGTCTAGCTGTGATTCGATCCCTTAGGATGATATTTCCTTCAATGCTATATTTAGATATCATGGATGTCATTAGGCCTATAGGCACAATCGATCAGAGAATTATACACGGGTCAGCACATCAATATAATTTGAATCTTATGGTTCGTGAACTAGAACCTCCTCCCCGAAGAGTAGTTAAAGCACCTTGTAGATGATCATTTTAACTCTTAGAATATCAAAACGTTTTCCGTTATTTACATAGACTTGATACTCTCAGTCTTTAGGTTTTTAGACCTCCTTCTATAACTGCGATGCACATAGGCTATTACTGATACAGATTT
SRR346703_205		B	SRA Sample SRR346703 205														haplotype called by gretel version 0.0.8											SRA			SRP002163	Human Microbiome Project (HMP) Metagenomic WGS Projects, deeper sequencing of the human microbiome samples: Production Phase	The HMP metagenomes production phase represents the shotgun sequencing of metagenomic DNA extracted from samples taken from multiple body sites across hundreds of human subjects. Coupled with the other data generated during the HMP project, these results will provide insights into the genes and pathways present in the human microbiome. We are learning more and more about the ways that human health is influenced by the complex and dynamic communities of microbes (the human microbiota) present on and within our bodies. Disruptions in these communities may trigger or influence the course of various disease states. Preliminary studies have shown this to be the case for certain diseases. The Human Microbiome Project expands on these studies to better understand, prevent and treat many human diseases.	TTCTGCAACACTACACGCGTGAATTGCATGCATAGGCCCGCTTATATAGTTCGGAGTGGCACTACCTAGTTGACTCCGTATCTCCACCAAATCTTCTCTAGCAGAATGGACATTCGGATTAGAGTGAACTTGATGATCTATTTCCGGAATTTTTCTAATATTCTCTTTAGTCTTATCATCAAGATCTGTCCGATCGATATCAATTTCACTCATAGGTTTATGTTTATTCTGAAACGTATTATCACTAAGAATGACATCAAAAAACCGATTTTGAACTTGTACATCTTTAAGAACTTTCCTACTAACATCTTTATCGTTAATCGGTATGTCGAGATCGGCGATTTTAATAAAACGATTAATATCATTAAGAAGATTATCAGCTTCAACATCTATATAAGTAGCAATGACTGATAATGAAAATTCAGAATTATCAGAAAGACTCCTACTATCAAGATAATTCATTTCAGCATTATTAGGCGATTTAATAAGATTTTGAGCAGCAGGCTGTCCATGCCGAACAGCGCATGAAATAATTAAACTTGCATTTTCAGCACATCTGCCGATCGGCGTTTAGTGACCGACAATACAATCTATATGTATATTAATAAGACCGCTATCAATAAGGGATTCAATAATTTCGAAACACACTCAAGGATGAGTCTGATGAGTCTCCCGATCCTGCGAGAGAGGGCGGACATCGCGGGAAAGGTCTAGTGGTTATCATAACGAGAACTAAATCATACCGCAATGTTCATCATAACCGATGTTATGGTGAGCATCCTCTTACTAATCCGGTGCTCCCTGGTCTAAATGGTCTGGAGATAGGAATCCTTAATGATTACATGGATAGTTTAAATAGATATATACTTGATTCTACTCTAAACTAGAAGATACTTAATGGCACCCACCTAAAGGTGCTTAGAAAAATGTTTATTTTTTCCGCGCGTCAAAGCAGCATCATAGTCTATACCTTATGCCATGAGTCAGATGTATTAAAATGCTGTCAAATTTGTCTAGCTGTGATTCGATCCCTTAGGATGATATTTCCTTCAATGCTATATTTAGATATCATGGATGTCATTAGGCCTATAGGCACAATCGATCAGAGAATTATACACGGGTCAGCACATCAATATAATTTGAATCTTATGGTTCGTGAACTAGAACCTCCTCCCCGAAGAGTAGTTAAAGCACCTTGTAGATGATCATTTTAACTCTTAGAATATCAAAACGTTTTCCGTTATTTACATAGACTTGATACTCTCAGTCTTTAGGTTTTTAGACCTCCTTCTATAACTGCGATGCACATAGGCTATTACTGATACAGATTT
SRR346703_206		B	SRA Sample SRR346703 206														haplotype called by gretel version 0.0.8											SRA			SRP002163	Human Microbiome Project (HMP) Metagenomic WGS Projects, deeper sequencing of the human microbiome samples: Production Phase	The HMP metagenomes production phase represents the shotgun sequencing of metagenomic DNA extracted from samples taken from multiple body sites across hundreds of human subjects. Coupled with the other data generated during the HMP project, these results will provide insights into the genes and pathways present in the human microbiome. We are learning more and more about the ways that human health is influenced by the complex and dynamic communities of microbes (the human microbiota) present on and within our bodies. Disruptions in these communities may trigger or influence the course of various disease states. Preliminary studies have shown this to be the case for certain diseases. The Human Microbiome Project expands on these studies to better understand, prevent and treat many human diseases.	TGCCTTCTAGGCGCATTATATTTGCCGACTGATTATTATTACTATACTGCTAAGACCAATACGTAGCAACGGCTATCGAGGTTTTGTCTATAAATAGATTATCATATTTCATCGCCACCCTTTCAATACTCTATACCGACATTGCCCAATGACACACTACATACGCATATTAAGACCAATATTCTCACTCGCTTTAGTTTATTACTTGACCATCCGCGGAAAGGGATAGCATCTTTCTTACCGTTTTCTGTGTGCGACTAGGGAGCAAGTCCTATCCTTAGCTAAAGACTGTTTTAACGAGAGCGAGGATCACCCCTTCATAACGCTACGGTTCCCTCTAACTATCATAGTGAGCAGCTAGCTAAACTCCTATACATTCCTAAGTGCTTACGATGATTTGTGGTGACTACTAGGATTTATGGTAATTCGAATTATCTTAGTTACCGTCGCACTCATTCGTGAAACTGTACACACTACCTGCCAATCGATACGACTCTTTGCTCACTTCACTGATCGTGGATGAAGAACCTTGTAAATTCTCGCAGTCAACACATAGTGTGATAGCCTCGCGCAATCTAGTTGGCACTTATACATGTAGCTTAGAAGGCATCGACTTCCGGGATTATTCCCGAACATGAAATCCTAGTTCATACAGAGCCCTAATAGACCTTAGTCATGAATCGAATTATCATAGTAGCTAGAACCAAATCAGACTGCAATGTTCATCATAACCGATCGTATGGTGAGCATCCTCTTACTAATCCGGTGCTCCCTGGTCTAAATGGTCTGGAGATAGGAATCCTTAATGATTACATGGATAGTTTAAATAGATATATACTTGATTCTACTCTAAACTAGAAGATACTTAATGGCACCCACCTAAAGGTGCTTAGAAAAATGTTTATTTTTTCCGCGCGTCAAAGCAGCATCATAGTCTATACCTTATGCCATGAGTCAGATGTATTAAAATGCTGTCAAATTTGTCTAGCTGTGATTCGATCCCTTAGGATGATATTTCCTTCAATGCTATATTTAGATATCATGGATGTCATTAGGCCTATAGGCACAATCGATCAGAGAATTATACACGGGTCAGCACATCAATATAATTTGAATCTTATGGTTCGTGAACTAGAACCTCCTCCCCGAAGAGTAGTTAAAGCACCTTGTAGATGATCATTTTAACTCTTAGAATATCAAAACGTTTTCCGTTATTTACATAGACTTGATACTCTCAGTCTTTAGGTTTTTAGACCTCCTTCTATAACTGCGATGCACATAGGCTATTACTGATACAGATTT
SRR346703_207		B	SRA Sample SRR346703 207														haplotype called by gretel version 0.0.8											SRA			SRP002163	Human Microbiome Project (HMP) Metagenomic WGS Projects, deeper sequencing of the human microbiome samples: Production Phase	The HMP metagenomes production phase represents the shotgun sequencing of metagenomic DNA extracted from samples taken from multiple body sites across hundreds of human subjects. Coupled with the other data generated during the HMP project, these results will provide insights into the genes and pathways present in the human microbiome. We are learning more and more about the ways that human health is influenced by the complex and dynamic communities of microbes (the human microbiota) present on and within our bodies. Disruptions in these communities may trigger or influence the course of various disease states. Preliminary studies have shown this to be the case for certain diseases. The Human Microbiome Project expands on these studies to better understand, prevent and treat many human diseases.	TTCCGCACCACGATGATCGTGACATGCATTGATAACACGAATGAGCTAACTCGGATTAGCAGGATGTAATGGACTGCGTATTTGAACCGAATATTTGCCAGCAGAATGTACAGCATTAGTAGAAGCGACTGGCTGATCTATTATCGGACTGTTTCTAAGATTCTCTTGACTCTTATGATGACGATTTCTACTATCGAGAGCACTCTCGCTAATAAGTTTATATTTATTCTTACATCTATTAGCACTAAGAATGACGTCAAAGAAACGATCTTGAACTTGTACATCTTGAAGAACTTTACTAATAAGAGCTTTACCGCTCATCGGTAGATGAAGAGCGTTACTATCAATGATAGGCTGGAGATGGGTGTGCAGACTGGATTATAGATGATTGGGACCCAGCCTCCGTTGGAGGTGAAGTTTCGGGACTAATAGGATTTTTGGTAATTCCAATTTTCTTAGTTACCGTCGCACTCATTCGTGAAACTGTACACACTACCTGCCAATCGATACGACTCTTTGCTCACTTCACTGATCGTGGATGAAGAACCTTGTAAATTCTCGCAGTCAACACATAGTGTGATAGCCTCGCGCAATCTAGTTGGCACTTATACATGTAGCTTAGAAGGCATCGACTTCCGGGATTATTCCCGAACATGAAATCCTAGTTCATACAGAGCCCTAATAGACCTTAGTCATGAATCGAATTATCATAGTAGCTAGAACCAAATCAGACTGCAATGTTCATCATAACCGATCGTATGGTGAGCATCCTCTTACTAATCCGGTGCTCCCTGGTCTAAATGGTCTGGAGATAGGAATCCTTAATGATTACATGGATAGTTTAAATAGATATATACTTGATTCTACTCTAAACTAGAAGATACTTAATGGCACCCACCTAAAGGTGCTTAGAAAAATGTTTATTTTTTCCGCGCGTCAAAGCAGCATCATAGTCTATACCTTATGCCATGAGTCAGATGTATTAAAATGCTGTCAAATTTGTCTAGCTGTGATTCGATCCCTTAGGATGATATTTCCTTCAATGCTATATTTAGATATCATGGATGTCATTAGGCCTATAGGCACAATCGATCAGAGAATTATACACGGGTCAGCACATCAATATAATTTGAATCTTATGGTTCGTGAACTAGAACCTCCTCCCCGAAGAGTAGTTAAAGCACCTTGTAGATGATCATTTTAACTCTTAGAATATCAAAACGTTTTCCGTTATTTACATAGACTTGATACTCTCAGTCTTTAGGTTTTTAGACCTCCTTCTATAACTGCGATGCACATAGGCTATTACTGATACAGATTT
SRR346703_208		B	SRA Sample SRR346703 208														haplotype called by gretel version 0.0.8											SRA			SRP002163	Human Microbiome Project (HMP) Metagenomic WGS Projects, deeper sequencing of the human microbiome samples: Production Phase	The HMP metagenomes production phase represents the shotgun sequencing of metagenomic DNA extracted from samples taken from multiple body sites across hundreds of human subjects. Coupled with the other data generated during the HMP project, these results will provide insights into the genes and pathways present in the human microbiome. We are learning more and more about the ways that human health is influenced by the complex and dynamic communities of microbes (the human microbiota) present on and within our bodies. Disruptions in these communities may trigger or influence the course of various disease states. Preliminary studies have shown this to be the case for certain diseases. The Human Microbiome Project expands on these studies to better understand, prevent and treat many human diseases.	CCCTGGATCTCCGTACGGATCCAAGTCTTTAATCAGAACAATTGGAGAACTAGGAGTACTCGTATGTAAGTGTAGCCGTATTACACACGAGTCGCTGCCAGCGGCTCATCCCGCAGGAGTGGAGCAATACGTAGGAGCTGTCGCTGTCTGGTAGGGTCTCCGCTGCATAAAAATATTCAGACCAATATTCTCATTCGGTTTAGTTTATTACTTGACCATCCGCGGAAAGGGATAGCATCTTTCTTACCGTTTTCTGTGTGCGACTAGGGAGCAAGTCCTATCCTTAGCTAAAGACTGTTTTAACGAGAGCGAGGATCACCCCTTCATAACGCTACGGTTCCCTCTAACTATCATAGTGAGCAGCTAGCTAAACTCCTATACATTCCTAAGTGCTTACGATGATTTGTGGTGACTACTAGGATTTATGGTAATTCGAATTATCTTAGTTACCGTCGCACTCATTCGTGAAACTGTACACACTACCTGCCAATCGATACGACTCTTTGCTCACTTCACTGATCGTGGATGAAGAACCTTGTAAATTCTCGCAGTCAACACATAGTGTGATAGCCTCGCGCAATCTAGTTGGCACTTATACATGTAGCTTAGAAGGCATCGACTTCCGGGATTATTCCCGAACATGAAATCCTAGTTCATACAGAGCCCTAATAGACCTTAGTCATGAATCGAATTATCATAGTAGCTAGAACCAAATCAGACTGCAATGTTCATCATAACCGATCGTATGGTGAGCATCCTCTTACTAATCCGGTGCTCCCTGGTCTAAATGGTCTGGAGATAGGAATCCTTAATGATTACATGGATAGTTTAAATAGATATATACTTGATTCTACTCTAAACTAGAAGATACTTAATGGCACCCACCTAAAGGTGCTTAGAAAAATGTTTATTTTTTCCGCGCGTCAAAGCAGCATCATAGTCTATACCTTATGCCATGAGTCAGATGTATTAAAATGCTGTCAAATTTGTCTAGCTGTGATTCGATCCCTTAGGATGATATTTCCTTCAATGCTATATTTAGATATCATGGATGTCATTAGGCCTATAGGCACAATCGATCAGAGAATTATACACGGGTCAGCACATCAATATAATTTGAATCTTATGGTTCGTGAACTAGAACCTCCTCCCCGAAGAGTAGTTAAAGCACCTTGTAGATGATCATTTTAACTCTTAGAATATCAAAACGTTTTCCGTTATTTACATAGACTTGATACTCTCAGTCTTTAGGTTTTTAGACCTCCTTCTATAACTGCGATGCACATAGGCTATTACTGATACAGATTT
SRR346703_209		B	SRA Sample SRR346703 209														haplotype called by gretel version 0.0.8											SRA			SRP002163	Human Microbiome Project (HMP) Metagenomic WGS Projects, deeper sequencing of the human microbiome samples: Production Phase	The HMP metagenomes production phase represents the shotgun sequencing of metagenomic DNA extracted from samples taken from multiple body sites across hundreds of human subjects. Coupled with the other data generated during the HMP project, these results will provide insights into the genes and pathways present in the human microbiome. We are learning more and more about the ways that human health is influenced by the complex and dynamic communities of microbes (the human microbiota) present on and within our bodies. Disruptions in these communities may trigger or influence the course of various disease states. Preliminary studies have shown this to be the case for certain diseases. The Human Microbiome Project expands on these studies to better understand, prevent and treat many human diseases.	GCCGGGATCTCCGTGAGTAACGATTGCCTGCTTAGGAACAATCATAGAAGTCGGACTGGCAATATGTACTGGTAACCGTCTTGACGATGGAGCGCAAGTTGACCCTCACTATCTGAACCCGCCCCCTGCAATACGGTAGACCGTCTTTGACCAATTCCACACTACATACGCATATTAAGACCAATATTCTCACTCGCTTTAGTTTATTACTTGACCATCCGCGGAAAGGGATAGCATCTTTCTTACCGTTTTCTGTGTGCGACTAGGGAGCAAGTCCTATCCTTAGCTAAAGACTGTTTTAACGAGAGCGAGGATCACCCCTTCATAACGCTACGGTTCCCTCTAACTATCATAGTGAGCAGCTAGCTAAACTCCTATACATTCCTAAGTGCTTACGATGATTTGTGGTGACTACTAGGATTTATGGTAATTCGAATTATCTTAGTTACCGTCGCACTCATTCGTGAAACTGTACACACTACCTGCCAATCGATACGACTCTTTGCTCACTTCACTGATCGTGGATGAAGAACCTTGTAAATTCTCGCAGTCAACACATAGTGTGATAGCCTCGCGCAATCTAGTTGGCACTTATACATGTAGCTTAGAAGGCATCGACTTCCGGGATTATTCCCGAACATGAAATCCTAGTTCATACAGAGCCCTAATAGACCTTAGTCATGAATCGAATTATCATAGTAGCTAGAACCAAATCAGACTGCAATGTTCATCATAACCGATCGTATGGTGAGCATCCTCTTACTAATCCGGTGCTCCCTGGTCTAAATGGTCTGGAGATAGGAATCCTTAATGATTACATGGATAGTTTAAATAGATATATACTTGATTCTACTCTAAACTAGAAGATACTTAATGGCACCCACCTAAAGGTGCTTAGAAAAATGTTTATTTTTTCCGCGCGTCAAAGCAGCATCATAGTCTATACCTTATGCCATGAGTCAGATGTATTAAAATGCTGTCAAATTTGTCTAGCTGTGATTCGATCCCTTAGGATGATATTTCCTTCAATGCTATATTTAGATATCATGGATGTCATTAGGCCTATAGGCACAATCGATCAGAGAATTATACACGGGTCAGCACATCAATATAATTTGAATCTTATGGTTCGTGAACTAGAACCTCCTCCCCGAAGAGTAGTTAAAGCACCTTGTAGATGATCATTTTAACTCTTAGAATATCAAAACGTTTTCCGTTATTTACATAGACTTGATACTCTCAGTCTTTAGGTTTTTAGACCTCCTTCTATAACTGCGATGCACATAGGCTATTACTGATACAGATTT
SRR346703_21		B	SRA Sample SRR346703 21														haplotype called by gretel version 0.0.8											SRA			SRP002163	Human Microbiome Project (HMP) Metagenomic WGS Projects, deeper sequencing of the human microbiome samples: Production Phase	The HMP metagenomes production phase represents the shotgun sequencing of metagenomic DNA extracted from samples taken from multiple body sites across hundreds of human subjects. Coupled with the other data generated during the HMP project, these results will provide insights into the genes and pathways present in the human microbiome. We are learning more and more about the ways that human health is influenced by the complex and dynamic communities of microbes (the human microbiota) present on and within our bodies. Disruptions in these communities may trigger or influence the course of various disease states. Preliminary studies have shown this to be the case for certain diseases. The Human Microbiome Project expands on these studies to better understand, prevent and treat many human diseases.	TCCAGTGTCTCCATAAGCATCAAATTCTTTCATAAGGCCACTTAGATAATTAGGATTAGTAGTCCGTAATTGAATCCATCTTTCAAACCAATCTTTTCTAGCAGAATGTACAGTAGGATTAGAATCAACTTGATTAACTAGTTTCTGAATTTTTCTAATATTCTCTTTAGTTTTATCATCAATATTTGTACTATCAAGATCAATCTCGCTAATAAGTTTATATTTATTCTTAAATGTATTAGCGCTAAGAATAACATCTAAAAAACGATTTTGAAGTTGTTCATCTTTAAGAACTTTACTAATAACATCTTTATCGTTAATAGGTTGATCAATCCCGGCAATTTTAATGAAACGATTAATATCATTAAGAATATTATTAGCTTCAACATCTATATAATTAGCAATGACTGATAATGAAAATTCAGAATTATCAGAAAGACTACTACTATCAAGATAATTAATTTCAGCATTATTAAGAGCGTTTAATACATTTTGAGCAGCAGGTTGTCCATGACGAACAGCTCTTGAAATAATTAAACTTGCATTTTTAGCAAATCTGCCAATAGGAGGTTGGTCATCAACACTCCTATATCTATCTGTATTACTAATAACTCTATCTATTTCATTTTCATTAATTTCAATAAACAATCCAAGTTTATTATCTTCAATATTAGAATATTTAGCTTTATATTGTTTTAAATCATCGCTTAAATTAATAGCAGTAGTTCCATTAATGTTAAGATAAAATTTACCATTAATAGGATATATAGTATTATTCTTAAAAGGAGTATTCATAAAAGGTTGGAAATACTCGTCAGAAACATATTTACCATATAGTTCAGGAACTTCTTTATAACCTTTATTTACAGCTTCATTAATATTATCTTTAATACCATCAATAAATTTATCTCTTTTTTCTTGTTGAGTAAGACCTTCATAAAGAAGAACGGCTAACGGTTTATGAAGATTATTATTAGCTATAATACTAGGCTCAATACTATTATAAGTTTCAAATGATTCAAGTCTATCAATAGGATAAGAAGCTAAAGTTCCATCATAAGTTCCTTTAATATATAAATTTCTATTAATTCTAATAACATTAACAGCATCTCCATTTCTTATTATTCCTACATTATCAAGATTTTCTTGACCATTAAAAGTAATAATACCACTTCTTTTTAGAGTATAATTAATTTTATTATTAGTAAGTCTTTTAAATGTATAACTAGGACAATTAAAACTATTATAATTCTTACGGATAAAACCAATTATATCTTCAACATTATCTTTATCAATAAAGCCATAGTTATTAATGCCGTTCATAGCTATATCTCCAATAGCTATTCCGCCCTCAC
SRR346703_210		B	SRA Sample SRR346703 210														haplotype called by gretel version 0.0.8											SRA			SRP002163	Human Microbiome Project (HMP) Metagenomic WGS Projects, deeper sequencing of the human microbiome samples: Production Phase	The HMP metagenomes production phase represents the shotgun sequencing of metagenomic DNA extracted from samples taken from multiple body sites across hundreds of human subjects. Coupled with the other data generated during the HMP project, these results will provide insights into the genes and pathways present in the human microbiome. We are learning more and more about the ways that human health is influenced by the complex and dynamic communities of microbes (the human microbiota) present on and within our bodies. Disruptions in these communities may trigger or influence the course of various disease states. Preliminary studies have shown this to be the case for certain diseases. The Human Microbiome Project expands on these studies to better understand, prevent and treat many human diseases.	TGCCATGTGGGCTATTGATCTTGGACGACTGATTATTATTACTATACTGCTAAGACCAATACGTAGCAACGGCTATCGAGGTTTTGTCTATAAATAGATTATCATATTTCATCGCCACCCTTTCAATACTCTATACCGACTTTGCCCAATGACACACTACATACGCATATTAAGACCAATATTCTCACTCGCTTTAGTTTATTACTTGACCATCCGCGGAAAGGGATAGCATCTTTCTTACCGTTTTCTGTGTGCGACTAGGGAGCAAGTCCTATCCTTAGCTAAAGACTGTTTTAACGAGAGCGAGGATCACCCCTTCATAACGCTACGGTTCCCTCTAACTATCATAGTGAGCAGCTAGCTAAACTCCTATACATTCCTAAGTGCTTACGATGATTTGTGGTGACTACTAGGATTTATGGTAATTCGAATTATCTTAGTTACCGTCGCACTCATTCGTGAAACTGTACACACTACCTGCCAATCGATACGACTCTTTGCTCACTTCACTGATCGTGGATGAAGAACCTTGTAAATTCTCGCAGTCAACACATAGTGTGATAGCCTCGCGCAATCTAGTTGGCACTTATACATGTAGCTTAGAAGGCATCGACTTCCGGGATTATTCCCGAACATGAAATCCTAGTTCATACAGAGCCCTAATAGACCTTAGTCATGAATCGAATTATCATAGTAGCTAGAACCAAATCAGACTGCAATGTTCATCATAACCGATCGTATGGTGAGCATCCTCTTACTAATCCGGTGCTCCCTGGTCTAAATGGTCTGGAGATAGGAATCCTTAATGATTACATGGATAGTTTAAATAGATATATACTTGATTCTACTCTAAACTAGAAGATACTTAATGGCACCCACCTAAAGGTGCTTAGAAAAATGTTTATTTTTTCCGCGCGTCAAAGCAGCATCATAGTCTATACCTTATGCCATGAGTCAGATGTATTAAAATGCTGTCAAATTTGTCTAGCTGTGATTCGATCCCTTAGGATGATATTTCCTTCAATGCTATATTTAGATATCATGGATGTCATTAGGCCTATAGGCACAATCGATCAGAGAATTATACACGGGTCAGCACATCAATATAATTTGAATCTTATGGTTCGTGAACTAGAACCTCCTCCCCGAAGAGTAGTTAAAGCACCTTGTAGATGATCATTTTAACTCTTAGAATATCAAAACGTTTTCCGTTATTTACATAGACTTGATACTCTCAGTCTTTAGGTTTTTAGACCTCCTTCTATAACTGCGATGCACATAGGCTATTACTGATACAGATTT
SRR346703_211		B	SRA Sample SRR346703 211														haplotype called by gretel version 0.0.8											SRA			SRP002163	Human Microbiome Project (HMP) Metagenomic WGS Projects, deeper sequencing of the human microbiome samples: Production Phase	The HMP metagenomes production phase represents the shotgun sequencing of metagenomic DNA extracted from samples taken from multiple body sites across hundreds of human subjects. Coupled with the other data generated during the HMP project, these results will provide insights into the genes and pathways present in the human microbiome. We are learning more and more about the ways that human health is influenced by the complex and dynamic communities of microbes (the human microbiota) present on and within our bodies. Disruptions in these communities may trigger or influence the course of various disease states. Preliminary studies have shown this to be the case for certain diseases. The Human Microbiome Project expands on these studies to better understand, prevent and treat many human diseases.	ACCTGCATGGAAACAGTCTATTTGCCGGACTGATTATTATTACTAGACTGCTAAGACCAATACGTAGCAACGGCTATCGAGGTTTTGTCTATAAATAGATTATCATATTTCATCGCCACCCTTTCAATACTCTATACCGACTTTGCCCAATGACACACTACATACGCATATTAAGACCAATATTCTCACTCGCTTTAGTTTATTACTTGACCATCCGCGGAAAGGGATAGCATCTTTCTTACCGTTTTCTGTGTGCGACTAGGGAGCAAGTCCTATCCTTAGCTAAAGACTGTTTTAACGAGAGCGAGGATCACCCCTTCATAACGCTACGGTTCCCTCTAACTATCATAGTGAGCAGCTAGCTAAACTCCTATACATTCCTAAGTGCTTACGATGATTTGTGGTGACTACTAGGATTTATGGTAATTCGAATTATCTTAGTTACCGTCGCACTCATTCGTGAAACTGTACACACTACCTGCCAATCGATACGACTCTTTGCTCACTTCACTGATCGTGGATGAAGAACCTTGTAAATTCTCGCAGTCAACACATAGTGTGATAGCCTCGCGCAATCTAGTTGGCACTTATACATGTAGCTTAGAAGGCATCGACTTCCGGGATTATTCCCGAACATGAAATCCTAGTTCATACAGAGCCCTAATAGACCTTAGTCATGAATCGAATTATCATAGTAGCTAGAACCAAATCAGACTGCAATGTTCATCATAACCGATCGTATGGTGAGCATCCTCTTACTAATCCGGTGCTCCCTGGTCTAAATGGTCTGGAGATAGGAATCCTTAATGATTACATGGATAGTTTAAATAGATATATACTTGATTCTACTCTAAACTAGAAGATACTTAATGGCACCCACCTAAAGGTGCTTAGAAAAATGTTTATTTTTTCCGCGCGTCAAAGCAGCATCATAGTCTATACCTTATGCCATGAGTCAGATGTATTAAAATGCTGTCAAATTTGTCTAGCTGTGATTCGATCCCTTAGGATGATATTTCCTTCAATGCTATATTTAGATATCATGGATGTCATTAGGCCTATAGGCACAATCGATCAGAGAATTATACACGGGTCAGCACATCAATATAATTTGAATCTTATGGTTCGTGAACTAGAACCTCCTCCCCGAAGAGTAGTTAAAGCACCTTGTAGATGATCATTTTAACTCTTAGAATATCAAAACGTTTTCCGTTATTTACATAGACTTGATACTCTCAGTCTTTAGGTTTTTAGACCTCCTTCTATAACTGCGATGCACATAGGCTATTACTGATACAGATTT
SRR346703_212		B	SRA Sample SRR346703 212														haplotype called by gretel version 0.0.8											SRA			SRP002163	Human Microbiome Project (HMP) Metagenomic WGS Projects, deeper sequencing of the human microbiome samples: Production Phase	The HMP metagenomes production phase represents the shotgun sequencing of metagenomic DNA extracted from samples taken from multiple body sites across hundreds of human subjects. Coupled with the other data generated during the HMP project, these results will provide insights into the genes and pathways present in the human microbiome. We are learning more and more about the ways that human health is influenced by the complex and dynamic communities of microbes (the human microbiota) present on and within our bodies. Disruptions in these communities may trigger or influence the course of various disease states. Preliminary studies have shown this to be the case for certain diseases. The Human Microbiome Project expands on these studies to better understand, prevent and treat many human diseases.	CCCGGCATAGACCTGGATATTGCACGGACTGATTATTATTACTAGACTGCTAAGACCAATACGTAGCAACGGCTATCGAGGTTTTGTCTATAAATAGATTATCATATTTCATCGCCACCCTTTCAATACTCTATACCGACTTTGCCCAATGACACACTACATACGCATATTAAGACCAATATTCTCACTCGCTTTAGTTTATTACTTGACCATCCGCGGAAAGGGATAGCATCTTTCTTACCGTTTTCTGTGTGCGACTAGGGAGCAAGTCCTATCCTTAGCTAAAGACTGTTTTAACGAGAGCGAGGATCACCCCTTCATAACGCTACGGTTCCCTCTAACTATCATAGTGAGCAGCTAGCTAAACTCCTATACATTCCTAAGTGCTTACGATGATTTGTGGTGACTACTAGGATTTATGGTAATTCGAATTATCTTAGTTACCGTCGCACTCATTCGTGAAACTGTACACACTACCTGCCAATCGATACGACTCTTTGCTCACTTCACTGATCGTGGATGAAGAACCTTGTAAATTCTCGCAGTCAACACATAGTGTGATAGCCTCGCGCAATCTAGTTGGCACTTATACATGTAGCTTAGAAGGCATCGACTTCCGGGATTATTCCCGAACATGAAATCCTAGTTCATACAGAGCCCTAATAGACCTTAGTCATGAATCGAATTATCATAGTAGCTAGAACCAAATCAGACTGCAATGTTCATCATAACCGATCGTATGGTGAGCATCCTCTTACTAATCCGGTGCTCCCTGGTCTAAATGGTCTGGAGATAGGAATCCTTAATGATTACATGGATAGTTTAAATAGATATATACTTGATTCTACTCTAAACTAGAAGATACTTAATGGCACCCACCTAAAGGTGCTTAGAAAAATGTTTATTTTTTCCGCGCGTCAAAGCAGCATCATAGTCTATACCTTATGCCATGAGTCAGATGTATTAAAATGCTGTCAAATTTGTCTAGCTGTGATTCGATCCCTTAGGATGATATTTCCTTCAATGCTATATTTAGATATCATGGATGTCATTAGGCCTATAGGCACAATCGATCAGAGAATTATACACGGGTCAGCACATCAATATAATTTGAATCTTATGGTTCGTGAACTAGAACCTCCTCCCCGAAGAGTAGTTAAAGCACCTTGTAGATGATCATTTTAACTCTTAGAATATCAAAACGTTTTCCGTTATTTACATAGACTTGATACTCTCAGTCTTTAGGTTTTTAGACCTCCTTCTATAACTGCGATGCACATAGGCTATTACTGATACAGATTT
SRR346703_213		B	SRA Sample SRR346703 213														haplotype called by gretel version 0.0.8											SRA			SRP002163	Human Microbiome Project (HMP) Metagenomic WGS Projects, deeper sequencing of the human microbiome samples: Production Phase	The HMP metagenomes production phase represents the shotgun sequencing of metagenomic DNA extracted from samples taken from multiple body sites across hundreds of human subjects. Coupled with the other data generated during the HMP project, these results will provide insights into the genes and pathways present in the human microbiome. We are learning more and more about the ways that human health is influenced by the complex and dynamic communities of microbes (the human microbiota) present on and within our bodies. Disruptions in these communities may trigger or influence the course of various disease states. Preliminary studies have shown this to be the case for certain diseases. The Human Microbiome Project expands on these studies to better understand, prevent and treat many human diseases.	GCCTGCATGGGAACAGGATATTGCCCGGACTGATTATTATTACTAGACTGCTAAGACCAATACATAGCAACGGCTATGGAGGTTTTGTCTATAAATAGATTATCATATTTCATCGCCACCCTTTCAATACTCTATACCGACTTTGCCCAATGACACACTACATACGCATATTAAGACCAATATTCTCACTCGCTTTAGTTTATTACTTGACCATCCGCGGAAAGGGATAGCATCTTTCTTACCGTTTTCTGTGTGCGACTAGGGAGCAAGTCCTATCCTTAGCTAAAGACTGTTTTAACGAGAGCGAGGATCACCCCTTCATAACGCTACGGTTCCCTCTAACTATCATAGTGAGCAGCTAGCTAAACTCCTATACATTCCTAAGTGCTTACGATGATTTGTGGTGACTACTAGGATTTATGGTAATTCGAATTATCTTAGTTACCGTCGCACTCATTCGTGAAACTGTACACACTACCTGCCAATCGATACGACTCTTTGCTCACTTCACTGATCGTGGATGAAGAACCTTGTAAATTCTCGCAGTCAACACATAGTGTGATAGCCTCGCGCAATCTAGTTGGCACTTATACATGTAGCTTAGAAGGCATCGACTTCCGGGATTATTCCCGAACATGAAATCCTAGTTCATACAGAGCCCTAATAGACCTTAGTCATGAATCGAATTATCATAGTAGCTAGAACCAAATCAGACTGCAATGTTCATCATAACCGATCGTATGGTGAGCATCCTCTTACTAATCCGGTGCTCCCTGGTCTAAATGGTCTGGAGATAGGAATCCTTAATGATTACATGGATAGTTTAAATAGATATATACTTGATTCTACTCTAAACTAGAAGATACTTAATGGCACCCACCTAAAGGTGCTTAGAAAAATGTTTATTTTTTCCGCGCGTCAAAGCAGCATCATAGTCTATACCTTATGCCATGAGTCAGATGTATTAAAATGCTGTCAAATTTGTCTAGCTGTGATTCGATCCCTTAGGATGATATTTCCTTCAATGCTATATTTAGATATCATGGATGTCATTAGGCCTATAGGCACAATCGATCAGAGAATTATACACGGGTCAGCACATCAATATAATTTGAATCTTATGGTTCGTGAACTAGAACCTCCTCCCCGAAGAGTAGTTAAAGCACCTTGTAGATGATCATTTTAACTCTTAGAATATCAAAACGTTTTCCGTTATTTACATAGACTTGATACTCTCAGTCTTTAGGTTTTTAGACCTCCTTCTATAACTGCGATGCACATAGGCTATTACTGATACAGATTT
SRR346703_214		B	SRA Sample SRR346703 214														haplotype called by gretel version 0.0.8											SRA			SRP002163	Human Microbiome Project (HMP) Metagenomic WGS Projects, deeper sequencing of the human microbiome samples: Production Phase	The HMP metagenomes production phase represents the shotgun sequencing of metagenomic DNA extracted from samples taken from multiple body sites across hundreds of human subjects. Coupled with the other data generated during the HMP project, these results will provide insights into the genes and pathways present in the human microbiome. We are learning more and more about the ways that human health is influenced by the complex and dynamic communities of microbes (the human microbiota) present on and within our bodies. Disruptions in these communities may trigger or influence the course of various disease states. Preliminary studies have shown this to be the case for certain diseases. The Human Microbiome Project expands on these studies to better understand, prevent and treat many human diseases.	ACCGGTCTCCCAAATATCTTTACAATTTGTGATCAAAGCTCATCGGTTAGTCGGTTGAGCATTAAGTCAGATTCATTAGACTGACGATCGTGATCAACATTACCCTCAATATCATCGCGACCCTTTCAATACGGTAGACCGACTTTGACCAATGACACACTACATACGCATATTAAGACCAATATTCTCACTCGCTTTAGTTTATTACTTGACCATCCGCGGAAAGGGATAGCATCTTTCTTACCGTTTTCTGTGTGCGACTAGGGAGCAAGTCCTATCCTTAGCTAAAGACTGTTTTAACGAGAGCGAGGATCACCCCTTCATAACGCTACGGTTCCCTCTAACTATCATAGTGAGCAGCTAGCTAAACTCCTATACATTCCTAAGTGCTTACGATGATTTGTGGTGACTACTAGGATTTATGGTAATTCGAATTATCTTAGTTACCGTCGCACTCATTCGTGAAACTGTACACACTACCTGCCAATCGATACGACTCTTTGCTCACTTCACTGATCGTGGATGAAGAACCTTGTAAATTCTCGCAGTCAACACATAGTGTGATAGCCTCGCGCAATCTAGTTGGCACTTATACATGTAGCTTAGAAGGCATCGACTTCCGGGATTATTCCCGAACATGAAATCCTAGTTCATACAGAGCCCTAATAGACCTTAGTCATGAATCGAATTATCATAGTAGCTAGAACCAAATCAGACTGCAATGTTCATCATAACCGATCGTATGGTGAGCATCCTCTTACTAATCCGGTGCTCCCTGGTCTAAATGGTCTGGAGATAGGAATCCTTAATGATTACATGGATAGTTTAAATAGATATATACTTGATTCTACTCTAAACTAGAAGATACTTAATGGCACCCACCTAAAGGTGCTTAGAAAAATGTTTATTTTTTCCGCGCGTCAAAGCAGCATCATAGTCTATACCTTATGCCATGAGTCAGATGTATTAAAATGCTGTCAAATTTGTCTAGCTGTGATTCGATCCCTTAGGATGATATTTCCTTCAATGCTATATTTAGATATCATGGATGTCATTAGGCCTATAGGCACAATCGATCAGAGAATTATACACGGGTCAGCACATCAATATAATTTGAATCTTATGGTTCGTGAACTAGAACCTCCTCCCCGAAGAGTAGTTAAAGCACCTTGTAGATGATCATTTTAACTCTTAGAATATCAAAACGTTTTCCGTTATTTACATAGACTTGATACTCTCAGTCTTTAGGTTTTTAGACCTCCTTCTATAACTGCGATGCACATAGGCTATTACTGATACAGATTT
SRR346703_215		B	SRA Sample SRR346703 215														haplotype called by gretel version 0.0.8											SRA			SRP002163	Human Microbiome Project (HMP) Metagenomic WGS Projects, deeper sequencing of the human microbiome samples: Production Phase	The HMP metagenomes production phase represents the shotgun sequencing of metagenomic DNA extracted from samples taken from multiple body sites across hundreds of human subjects. Coupled with the other data generated during the HMP project, these results will provide insights into the genes and pathways present in the human microbiome. We are learning more and more about the ways that human health is influenced by the complex and dynamic communities of microbes (the human microbiota) present on and within our bodies. Disruptions in these communities may trigger or influence the course of various disease states. Preliminary studies have shown this to be the case for certain diseases. The Human Microbiome Project expands on these studies to better understand, prevent and treat many human diseases.	CCCTGTGTCCCAAAATGTAACCATTGATCTGATCAAAGCTCATCGGTTAGCATGGTGAGCATTAAGGACTGGTAACCGGCCTTCAGACCAGGCGCCTGTTGCCCCTCACTATCCGGACACGTGGCTTTGCATTACGGTAGCCCGTCTTTGACCTATTACACACTACATACAAATATTAAGACCAATATTCTCACTCGCTTTAGTTTATTACTTGACCATCCGCGGAAAGGGATAGCATCTTTCTTACCGTTTTCTGTGTGCGACTAGGGAGCAAGTCCTATCCTTAGCTAAAGACTGTTTTAACGAGAGCGAGGATCACCCCTTCATAACGCTACGGTTCCCTCTAACTATCATAGTGAGCAGCTAGCTAAACTCCTATACATTCCTAAGTGCTTACGATGATTTGTGGTGACTACTAGGATTTATGGTAATTCGAATTATCTTAGTTACCGTCGCACTCATTCGTGAAACTGTACACACTACCTGCCAATCGATACGACTCTTTGCTCACTTCACTGATCGTGGATGAAGAACCTTGTAAATTCTCGCAGTCAACACATAGTGTGATAGCCTCGCGCAATCTAGTTGGCACTTATACATGTAGCTTAGAAGGCATCGACTTCCGGGATTATTCCCGAACATGAAATCCTAGTTCATACAGAGCCCTAATAGACCTTAGTCATGAATCGAATTATCATAGTAGCTAGAACCAAATCAGACTGCAATGTTCATCATAACCGATCGTATGGTGAGCATCCTCTTACTAATCCGGTGCTCCCTGGTCTAAATGGTCTGGAGATAGGAATCCTTAATGATTACATGGATAGTTTAAATAGATATATACTTGATTCTACTCTAAACTAGAAGATACTTAATGGCACCCACCTAAAGGTGCTTAGAAAAATGTTTATTTTTTCCGCGCGTCAAAGCAGCATCATAGTCTATACCTTATGCCATGAGTCAGATGTATTAAAATGCTGTCAAATTTGTCTAGCTGTGATTCGATCCCTTAGGATGATATTTCCTTCAATGCTATATTTAGATATCATGGATGTCATTAGGCCTATAGGCACAATCGATCAGAGAATTATACACGGGTCAGCACATCAATATAATTTGAATCTTATGGTTCGTGAACTAGAACCTCCTCCCCGAAGAGTAGTTAAAGCACCTTGTAGATGATCATTTTAACTCTTAGAATATCAAAACGTTTTCCGTTATTTACATAGACTTGATACTCTCAGTCTTTAGGTTTTTAGACCTCCTTCTATAACTGCGATGCACATAGGCTATTACTGATACAGATTT
SRR346703_216		B	SRA Sample SRR346703 216														haplotype called by gretel version 0.0.8											SRA			SRP002163	Human Microbiome Project (HMP) Metagenomic WGS Projects, deeper sequencing of the human microbiome samples: Production Phase	The HMP metagenomes production phase represents the shotgun sequencing of metagenomic DNA extracted from samples taken from multiple body sites across hundreds of human subjects. Coupled with the other data generated during the HMP project, these results will provide insights into the genes and pathways present in the human microbiome. We are learning more and more about the ways that human health is influenced by the complex and dynamic communities of microbes (the human microbiota) present on and within our bodies. Disruptions in these communities may trigger or influence the course of various disease states. Preliminary studies have shown this to be the case for certain diseases. The Human Microbiome Project expands on these studies to better understand, prevent and treat many human diseases.	GCCGGGATCACCTTCAGGATGAACTTATCTCAGAACACCACCTACATGATTAGGCTAACTCGTACGTAAGTTACTGCAACCTACCACCGAGTCGTCTGTCGCAGAATGTACAGTAGTATTAGTAGCGACGTCCGTGAATAGTGCCAGAATTTTTCTAATATGCTCTTGAGTTTTATCATCAAGATTTCTACTATCACTACCACTCACACGACTCACTTTATATTTATTCGTACACGGAAGAGCGCTCAGCTTGACGGAAAAGATCCGAGTCAGATCCACAACCGAGAGGGTATCGCCTGGTAGTGGTATCGAGATCAATGATTCCACCTTCATAATCGTTACGGCTCCCTCTAACTATCATAGTGAGCAGCTAGCTAAACTCCTATACATTCCTAAGTGCTTACGATGATTTGTGGTGACTACTAGGATTTATGGTAATTCGAATTATCTTAGTTACCGTCGCACTCATTCGTGAAACTGTACACACTACCTGCCAATCGATACGACTCTTTGCTCACTTCACTGATCGTGGATGAAGAACCTTGTAAATTCTCGCAGTCAACACATAGTGTGATAGCCTCGCGCAATCTAGTTGGCACTTATACATGTAGCTTAGAAGGCATCGACTTCCGGGATTATTCCCGAACATGAAATCCTAGTTCATACAGAGCCCTAATAGACCTTAGTCATGAATCGAATTATCATAGTAGCTAGAACCAAATCAGACTGCAATGTTCATCATAACCGATCGTATGGTGAGCATCCTCTTACTAATCCGGTGCTCCCTGGTCTAAATGGTCTGGAGATAGGAATCCTTAATGATTACATGGATAGTTTAAATAGATATATACTTGATTCTACTCTAAACTAGAAGATACTTAATGGCACCCACCTAAAGGTGCTTAGAAAAATGTTTATTTTTTCCGCGCGTCAAAGCAGCATCATAGTCTATACCTTATGCCATGAGTCAGATGTATTAAAATGCTGTCAAATTTGTCTAGCTGTGATTCGATCCCTTAGGATGATATTTCCTTCAATGCTATATTTAGATATCATGGATGTCATTAGGCCTATAGGCACAATCGATCAGAGAATTATACACGGGTCAGCACATCAATATAATTTGAATCTTATGGTTCGTGAACTAGAACCTCCTCCCCGAAGAGTAGTTAAAGCACCTTGTAGATGATCATTTTAACTCTTAGAATATCAAAACGTTTTCCGTTATTTACATAGACTTGATACTCTCAGTCTTTAGGTTTTTAGACCTCCTTCTATAACTGCGATGCACATAGGCTATTACTGATACAGATTT
SRR346703_217		B	SRA Sample SRR346703 217														haplotype called by gretel version 0.0.8											SRA			SRP002163	Human Microbiome Project (HMP) Metagenomic WGS Projects, deeper sequencing of the human microbiome samples: Production Phase	The HMP metagenomes production phase represents the shotgun sequencing of metagenomic DNA extracted from samples taken from multiple body sites across hundreds of human subjects. Coupled with the other data generated during the HMP project, these results will provide insights into the genes and pathways present in the human microbiome. We are learning more and more about the ways that human health is influenced by the complex and dynamic communities of microbes (the human microbiota) present on and within our bodies. Disruptions in these communities may trigger or influence the course of various disease states. Preliminary studies have shown this to be the case for certain diseases. The Human Microbiome Project expands on these studies to better understand, prevent and treat many human diseases.	ACCTGTCTCCCACTTATCTTTACAATCGTGCCTAAAAACTCCTATAGAAGTATGATTGGTCGGAAGTAAGTGTAACTAGCTCTCCAACCAGTCGTCTGTTGCGGGTCAGAACGCAGCAGTTGTACAAGACGGCTGGACTGTCGCTTGCTGGCTACGGTGTCCGCAGAGTAGAAATCTTCAGACCAATATTCTCATTCGGTTTAGTTTATTACTTGACCATCCGCGGAAAGGGATAGCATCTTTCTTACCGTTTTCTGTGTGCGACTAGGGAGCAAGTCCTATCCTTAGCTAAAGACTGTTTTAACGAGAGCGAGGATCACCCCTTCATAACGCTACGGTTCCCTCTAACTATCATAGTGAGCAGCTAGCTAAACTCCTATACATTCCTAAGTGCTTACGATGATTTGTGGTGACTACTAGGATTTATGGTAATTCGAATTATCTTAGTTACCGTCGCACTCATTCGTGAAACTGTACACACTACCTGCCAATCGATACGACTCTTTGCTCACTTCACTGATCGTGGATGAAGAACCTTGTAAATTCTCGCAGTCAACACATAGTGTGATAGCCTCGCGCAATCTAGTTGGCACTTATACATGTAGCTTAGAAGGCATCGACTTCCGGGATTATTCCCGAACATGAAATCCTAGTTCATACAGAGCCCTAATAGACCTTAGTCATGAATCGAATTATCATAGTAGCTAGAACCAAATCAGACTGCAATGTTCATCATAACCGATCGTATGGTGAGCATCCTCTTACTAATCCGGTGCTCCCTGGTCTAAATGGTCTGGAGATAGGAATCCTTAATGATTACATGGATAGTTTAAATAGATATATACTTGATTCTACTCTAAACTAGAAGATACTTAATGGCACCCACCTAAAGGTGCTTAGAAAAATGTTTATTTTTTCCGCGCGTCAAAGCAGCATCATAGTCTATACCTTATGCCATGAGTCAGATGTATTAAAATGCTGTCAAATTTGTCTAGCTGTGATTCGATCCCTTAGGATGATATTTCCTTCAATGCTATATTTAGATATCATGGATGTCATTAGGCCTATAGGCACAATCGATCAGAGAATTATACACGGGTCAGCACATCAATATAATTTGAATCTTATGGTTCGTGAACTAGAACCTCCTCCCCGAAGAGTAGTTAAAGCACCTTGTAGATGATCATTTTAACTCTTAGAATATCAAAACGTTTTCCGTTATTTACATAGACTTGATACTCTCAGTCTTTAGGTTTTTAGACCTCCTTCTATAACTGCGATGCACATAGGCTATTACTGATACAGATTT
SRR346703_218		B	SRA Sample SRR346703 218														haplotype called by gretel version 0.0.8											SRA			SRP002163	Human Microbiome Project (HMP) Metagenomic WGS Projects, deeper sequencing of the human microbiome samples: Production Phase	The HMP metagenomes production phase represents the shotgun sequencing of metagenomic DNA extracted from samples taken from multiple body sites across hundreds of human subjects. Coupled with the other data generated during the HMP project, these results will provide insights into the genes and pathways present in the human microbiome. We are learning more and more about the ways that human health is influenced by the complex and dynamic communities of microbes (the human microbiota) present on and within our bodies. Disruptions in these communities may trigger or influence the course of various disease states. Preliminary studies have shown this to be the case for certain diseases. The Human Microbiome Project expands on these studies to better understand, prevent and treat many human diseases.	CCCGGCATAGACTTGGTTATTGCCCGGACTGATTATTATTACTAGATTGCTAAGACCAATACATAGCAACGGCTATGGAGGTTTTGTCTATAAATAGATTATCATATTTCATCGCCACCCTTTCAATACTCTATACCGACTTTGACCAATGACACACTACATACGCATATTAAGACCAATATTCTCACTCGCTTTAGTTTATTACTTGACCATCCGCGGAAAGGGATAGCATCTTTCTTACCGTTTTCTGTGTGCGACTAGGGAGCAAGTCCTATCCTTAGCTAAAGACTGTTTTAACGAGAGCGAGGATCACCCCTTCATAACGCTACGGTTCCCTCTAACTATCATAGTGAGCAGCTAGCTAAACTCCTATACATTCCTAAGTGCTTACGATGATTTGTGGTGACTACTAGGATTTATGGTAATTCGAATTATCTTAGTTACCGTCGCACTCATTCGTGAAACTGTACACACTACCTGCCAATCGATACGACTCTTTGCTCACTTCACTGATCGTGGATGAAGAACCTTGTAAATTCTCGCAGTCAACACATAGTGTGATAGCCTCGCGCAATCTAGTTGGCACTTATACATGTAGCTTAGAAGGCATCGACTTCCGGGATTATTCCCGAACATGAAATCCTAGTTCATACAGAGCCCTAATAGACCTTAGTCATGAATCGAATTATCATAGTAGCTAGAACCAAATCAGACTGCAATGTTCATCATAACCGATCGTATGGTGAGCATCCTCTTACTAATCCGGTGCTCCCTGGTCTAAATGGTCTGGAGATAGGAATCCTTAATGATTACATGGATAGTTTAAATAGATATATACTTGATTCTACTCTAAACTAGAAGATACTTAATGGCACCCACCTAAAGGTGCTTAGAAAAATGTTTATTTTTTCCGCGCGTCAAAGCAGCATCATAGTCTATACCTTATGCCATGAGTCAGATGTATTAAAATGCTGTCAAATTTGTCTAGCTGTGATTCGATCCCTTAGGATGATATTTCCTTCAATGCTATATTTAGATATCATGGATGTCATTAGGCCTATAGGCACAATCGATCAGAGAATTATACACGGGTCAGCACATCAATATAATTTGAATCTTATGGTTCGTGAACTAGAACCTCCTCCCCGAAGAGTAGTTAAAGCACCTTGTAGATGATCATTTTAACTCTTAGAATATCAAAACGTTTTCCGTTATTTACATAGACTTGATACTCTCAGTCTTTAGGTTTTTAGACCTCCTTCTATAACTGCGATGCACATAGGCTATTACTGATACAGATTT
SRR346703_219		B	SRA Sample SRR346703 219														haplotype called by gretel version 0.0.8											SRA			SRP002163	Human Microbiome Project (HMP) Metagenomic WGS Projects, deeper sequencing of the human microbiome samples: Production Phase	The HMP metagenomes production phase represents the shotgun sequencing of metagenomic DNA extracted from samples taken from multiple body sites across hundreds of human subjects. Coupled with the other data generated during the HMP project, these results will provide insights into the genes and pathways present in the human microbiome. We are learning more and more about the ways that human health is influenced by the complex and dynamic communities of microbes (the human microbiota) present on and within our bodies. Disruptions in these communities may trigger or influence the course of various disease states. Preliminary studies have shown this to be the case for certain diseases. The Human Microbiome Project expands on these studies to better understand, prevent and treat many human diseases.	GCCTGGATCTCGATCACCCTCCACTTATCTCATACGACGAATTAGCTAGTTGGGATAACTCGTACCTAGTCGATTCCATCTTTGACATCGGTATCTTGTCGCGGCACGGAAAATCGGAGGGGGACCGAGTGTATTAGCGGTCGTTTGCTGGTTAGTGTGTCAGGAGAGCCAAGATAACCGGACCGATATTCTCATTCGGTTTAGTTTATTACTTGACCATCCGCGGAAAGGGATAGCATCTTTCTTACCGTTTTCTGTGTGCGACTAGGGAGCAAGTCCTATCCTTAGCTAAAGACTGTTTTAACGAGAGCGAGGATCACCCCTTCATAACGCTACGGTTCCCTCTAACTATCATAGTGAGCAGCTAGCTAAACTCCTATACATTCCTAAGTGCTTACGATGATTTGTGGTGACTACTAGGATTTATGGTAATTCGAATTATCTTAGTTACCGTCGCACTCATTCGTGAAACTGTACACACTACCTGCCAATCGATACGACTCTTTGCTCACTTCACTGATCGTGGATGAAGAACCTTGTAAATTCTCGCAGTCAACACATAGTGTGATAGCCTCGCGCAATCTAGTTGGCACTTATACATGTAGCTTAGAAGGCATCGACTTCCGGGATTATTCCCGAACATGAAATCCTAGTTCATACAGAGCCCTAATAGACCTTAGTCATGAATCGAATTATCATAGTAGCTAGAACCAAATCAGACTGCAATGTTCATCATAACCGATCGTATGGTGAGCATCCTCTTACTAATCCGGTGCTCCCTGGTCTAAATGGTCTGGAGATAGGAATCCTTAATGATTACATGGATAGTTTAAATAGATATATACTTGATTCTACTCTAAACTAGAAGATACTTAATGGCACCCACCTAAAGGTGCTTAGAAAAATGTTTATTTTTTCCGCGCGTCAAAGCAGCATCATAGTCTATACCTTATGCCATGAGTCAGATGTATTAAAATGCTGTCAAATTTGTCTAGCTGTGATTCGATCCCTTAGGATGATATTTCCTTCAATGCTATATTTAGATATCATGGATGTCATTAGGCCTATAGGCACAATCGATCAGAGAATTATACACGGGTCAGCACATCAATATAATTTGAATCTTATGGTTCGTGAACTAGAACCTCCTCCCCGAAGAGTAGTTAAAGCACCTTGTAGATGATCATTTTAACTCTTAGAATATCAAAACGTTTTCCGTTATTTACATAGACTTGATACTCTCAGTCTTTAGGTTTTTAGACCTCCTTCTATAACTGCGATGCACATAGGCTATTACTGATACAGATTT
SRR346703_22		B	SRA Sample SRR346703 22														haplotype called by gretel version 0.0.8											SRA			SRP002163	Human Microbiome Project (HMP) Metagenomic WGS Projects, deeper sequencing of the human microbiome samples: Production Phase	The HMP metagenomes production phase represents the shotgun sequencing of metagenomic DNA extracted from samples taken from multiple body sites across hundreds of human subjects. Coupled with the other data generated during the HMP project, these results will provide insights into the genes and pathways present in the human microbiome. We are learning more and more about the ways that human health is influenced by the complex and dynamic communities of microbes (the human microbiota) present on and within our bodies. Disruptions in these communities may trigger or influence the course of various disease states. Preliminary studies have shown this to be the case for certain diseases. The Human Microbiome Project expands on these studies to better understand, prevent and treat many human diseases.	TACTGGATGGTCCTCATCTATTGCACGGAATTCTTTTTATTACTATACTGCTAAGACCAATTAATAGCAACGGCTATCGAGCTTTTGTCTATAAATAGTTTATCATATTTCATCGCCACCCTTTCAATACTCTATAGCGACTGTCCCCAATGCCACACTACATACGCATCTTAAGACCAAATTATCACTCGCTTTACTTTATTAGTTGACCATACACGGGAAGGGATATCATCTTACTTATCGTTTTATGTTTCCGACTAGGGAGCAAGTCTGATCCTTCGCTAAAGACTATTTTATCGAGAGCGAGGATCACCCCTTCATAACGCTACGGTTCCCTCTAACTATCATCGTGAGCAGCTGGCTAATCTCGTATACATTCCTAAGTGCTTACGATGATTTGTCGTGACTACTAGGATTTATGGTAATTCCAATTATCTTAGTTACCGTCGCACTCATTCGAGAAACTGTACACACTACCTGCCAATCGATACGACTCTTTGCTCACTTCACTGATCGTGGATGAAGAACCTTGTAAATTCTCGCAGTCAACACATAGTGTGATAGCCTCGCGCAATCTAGTTGGCACTTATACATGTAGCTTAGAAGGAATCGACTTCCGGGATTATTCCCGAACCATGAGATCCTAGGTCCTACAGAGCCCTAATAGACGTTAGTCGTGAATCGAATTAGCATAGTAGCTAGAGCCAAATCAGACTGCAATGTTCATCATAACCGATCGTATGGTGAGCATCCTCTTACTAATCCGGTGCTCCCTGGTCTAAATGGTCTGGAGATAGGAATCCTTAATGATTACATGGATAGTTTAAATAGATATATACTTGATTCTACTCTAAACTAGAAGATACTTAATGGCACCCACCTAAAGGTGCTTAGAAAAATGTTTATTTTTTCCGCGCGTCAAAGCAGCATCATAGTCTATACCTTATGCCATGAGTCAGATGTATTAAAATGTTGTCAAATTCGTCTAGCTGTGATTCCATCCCTTAGGATGATATTTCCTTCAATGCTATATTTAGATATCATGGATGTCATTAGGCCTATAGGCACAAGCCATCAGAGAATTATACACGGGTCAGCACATCAATATAGTTTGAATCTTATGGTTCGTGAACTAGAACCTCCTCCCCGAAGAGTAGTTAAAGCACCTTGTAGACGGTCATTTTAACTCTTAGAATATCCAAACGTTTTCCGTTTTTTACATAGACTTGATACTCTCAGTCTTTAGCTTGTTAGACCTCCTTCTATAACTGCGATGCACATAGGCTATTACTGATACAGATTG
SRR346703_220		B	SRA Sample SRR346703 220														haplotype called by gretel version 0.0.8											SRA			SRP002163	Human Microbiome Project (HMP) Metagenomic WGS Projects, deeper sequencing of the human microbiome samples: Production Phase	The HMP metagenomes production phase represents the shotgun sequencing of metagenomic DNA extracted from samples taken from multiple body sites across hundreds of human subjects. Coupled with the other data generated during the HMP project, these results will provide insights into the genes and pathways present in the human microbiome. We are learning more and more about the ways that human health is influenced by the complex and dynamic communities of microbes (the human microbiota) present on and within our bodies. Disruptions in these communities may trigger or influence the course of various disease states. Preliminary studies have shown this to be the case for certain diseases. The Human Microbiome Project expands on these studies to better understand, prevent and treat many human diseases.	ACCGGTGTCCCACTTATCTTTACACTTTGTAAGAGGAGCAATCATATAGTCATGAGTGGTCGTACCTTATGGTATGCAACCTGCCAATCGAGCTTTGCCAGCAGAATCTAGATTCGTAGGAGGTTGATCGTCACTGGCGATTGTGTGAATTTTTCTAATATACTCTTTAGTCTTATGATCAATATCTCTCCGAGCGCTACCACTTACACGACTAAGTTTATATTTATTCGTAAATGTATTATCACTCAGATTGACATATGAAATAGGCTCTTGAACTAGAACATATTGACGAACTTTCCGAAGACCAGCTTTACAAAGCTTCGCCTAGAAGTTGGTTCGTCGACACGATTGTGTTAACTATCATAGTTTGTAGCTAGCTAAACTCCTATACATTCCTAAGTGCTTACGATGATTTGTGGTGACTACTAGGATTTATGGTAATTCGAATTATCTTAGTTACCGTCGCACTCATTCGTGAAACTGTACACACTACCTGCCAATCGATACGACTCTTTGCTCACTTCACTGATCGTGGATGAAGAACCTTGTAAATTCTCGCAGTCAACACATAGTGTGATAGCCTCGCGCAATCTAGTTGGCACTTATACATGTAGCTTAGAAGGCATCGACTTCCGGGATTATTCCCGAACATGAAATCCTAGTTCATACAGAGCCCTAATAGACCTTAGTCATGAATCGAATTATCATAGTAGCTAGAACCAAATCAGACTGCAATGTTCATCATAACCGATCGTATGGTGAGCATCCTCTTACTAATCCGGTGCTCCCTGGTCTAAATGGTCTGGAGATAGGAATCCTTAATGATTACATGGATAGTTTAAATAGATATATACTTGATTCTACTCTAAACTAGAAGATACTTAATGGCACCCACCTAAAGGTGCTTAGAAAAATGTTTATTTTTTCCGCGCGTCAAAGCAGCATCATAGTCTATACCTTATGCCATGAGTCAGATGTATTAAAATGCTGTCAAATTTGTCTAGCTGTGATTCGATCCCTTAGGATGATATTTCCTTCAATGCTATATTTAGATATCATGGATGTCATTAGGCCTATAGGCACAATCGATCAGAGAATTATACACGGGTCAGCACATCAATATAATTTGAATCTTATGGTTCGTGAACTAGAACCTCCTCCCCGAAGAGTAGTTAAAGCACCTTGTAGATGATCATTTTAACTCTTAGAATATCAAAACGTTTTCCGTTATTTACATAGACTTGATACTCTCAGTCTTTAGGTTTTTAGACCTCCTTCTATAACTGCGATGCACATAGGCTATTACTGATACAGATTT
SRR346703_221		B	SRA Sample SRR346703 221														haplotype called by gretel version 0.0.8											SRA			SRP002163	Human Microbiome Project (HMP) Metagenomic WGS Projects, deeper sequencing of the human microbiome samples: Production Phase	The HMP metagenomes production phase represents the shotgun sequencing of metagenomic DNA extracted from samples taken from multiple body sites across hundreds of human subjects. Coupled with the other data generated during the HMP project, these results will provide insights into the genes and pathways present in the human microbiome. We are learning more and more about the ways that human health is influenced by the complex and dynamic communities of microbes (the human microbiota) present on and within our bodies. Disruptions in these communities may trigger or influence the course of various disease states. Preliminary studies have shown this to be the case for certain diseases. The Human Microbiome Project expands on these studies to better understand, prevent and treat many human diseases.	CCCTGCATGGTCCTAGGTAACGATTGCCTGCCTAACAGCACCTCGCTTATAATGATGACTCGGACCTAAGTTATTGCGTATTTAAGATCGAGCGCCCCCCGAACCTCATTATCTGGCTTGAGGACACTGCGTCAGGGTCGCCCGTCAGTGACCAGTTCCACACTACATACAAATATTAAGACCAATATTCTCATTCGCTTTAGTTTATTACTTGACCATCCGCGGAAAGGGATAGCATCTTTCTTACCGTTTTCTGTGTGCGACTAGGGAGCAAGTCCTATCCTTAGCTAAAGACTGTTTTAACGAGAGCGAGGATCACCCCTTCATAACGCTACGGTTCCCTCTAACTATCATAGTGAGCAGCTAGCTAAACTCCTATACATTCCTAAGTGCTTACGATGATTTGTGGTGACTACTAGGATTTATGGTAATTCGAATTATCTTAGTTACCGTCGCACTCATTCGTGAAACTGTACACACTACCTGCCAATCGATACGACTCTTTGCTCACTTCACTGATCGTGGATGAAGAACCTTGTAAATTCTCGCAGTCAACACATAGTGTGATAGCCTCGCGCAATCTAGTTGGCACTTATACATGTAGCTTAGAAGGCATCGACTTCCGGGATTATTCCCGAACATGAAATCCTAGTTCATACAGAGCCCTAATAGACCTTAGTCATGAATCGAATTATCATAGTAGCTAGAACCAAATCAGACTGCAATGTTCATCATAACCGATCGTATGGTGAGCATCCTCTTACTAATCCGGTGCTCCCTGGTCTAAATGGTCTGGAGATAGGAATCCTTAATGATTACATGGATAGTTTAAATAGATATATACTTGATTCTACTCTAAACTAGAAGATACTTAATGGCACCCACCTAAAGGTGCTTAGAAAAATGTTTATTTTTTCCGCGCGTCAAAGCAGCATCATAGTCTATACCTTATGCCATGAGTCAGATGTATTAAAATGCTGTCAAATTTGTCTAGCTGTGATTCGATCCCTTAGGATGATATTTCCTTCAATGCTATATTTAGATATCATGGATGTCATTAGGCCTATAGGCACAATCGATCAGAGAATTATACACGGGTCAGCACATCAATATAATTTGAATCTTATGGTTCGTGAACTAGAACCTCCTCCCCGAAGAGTAGTTAAAGCACCTTGTAGATGATCATTTTAACTCTTAGAATATCAAAACGTTTTCCGTTATTTACATAGACTTGATACTCTCAGTCTTTAGGTTTTTAGACCTCCTTCTATAACTGCGATGCACATAGGCTATTACTGATACAGATTT
SRR346703_222		B	SRA Sample SRR346703 222														haplotype called by gretel version 0.0.8											SRA			SRP002163	Human Microbiome Project (HMP) Metagenomic WGS Projects, deeper sequencing of the human microbiome samples: Production Phase	The HMP metagenomes production phase represents the shotgun sequencing of metagenomic DNA extracted from samples taken from multiple body sites across hundreds of human subjects. Coupled with the other data generated during the HMP project, these results will provide insights into the genes and pathways present in the human microbiome. We are learning more and more about the ways that human health is influenced by the complex and dynamic communities of microbes (the human microbiota) present on and within our bodies. Disruptions in these communities may trigger or influence the course of various disease states. Preliminary studies have shown this to be the case for certain diseases. The Human Microbiome Project expands on these studies to better understand, prevent and treat many human diseases.	GCCGGGATCACCGTGACCAGCAATTGCTCTAAGAAGCCCACTGAGCTGATGAGGATAAGCACTATGCAATCGTATCCGTATTAGACATCGAGCTTCTGTAGCATAACGGAACGCAGTAGGAGAGTAGAATGTCTGAGCGCGCACTGGCACTCTTGTGTGTCAGGAGAGACAAAATGGCCGGACCAATATTCTCATTCGGTTTAGTTTATTACTTGACCATCCGCGGAAAGGGATAGCATCTTTCTTACCGTTTTCTGTGTGCGACTAGGGAGCAAGTCCTATCCTTAGCTAAAGACTGTTTTAACGAGAGCGAGGATCACCCCTTCATAACGCTACGGTTCCCTCTAACTATCATAGTGAGCAGCTAGCTAAACTCCTATACATTCCTAAGTGCTTACGATGATTTGTGGTGACTACTAGGATTTATGGTAATTCGAATTATCTTAGTTACCGTCGCACTCATTCGTGAAACTGTACACACTACCTGCCAATCGATACGACTCTTTGCTCACTTCACTGATCGTGGATGAAGAACCTTGTAAATTCTCGCAGTCAACACATAGTGTGATAGCCTCGCGCAATCTAGTTGGCACTTATACATGTAGCTTAGAAGGCATCGACTTCCGGGATTATTCCCGAACATGAAATCCTAGTTCATACAGAGCCCTAATAGACCTTAGTCATGAATCGAATTATCATAGTAGCTAGAACCAAATCAGACTGCAATGTTCATCATAACCGATCGTATGGTGAGCATCCTCTTACTAATCCGGTGCTCCCTGGTCTAAATGGTCTGGAGATAGGAATCCTTAATGATTACATGGATAGTTTAAATAGATATATACTTGATTCTACTCTAAACTAGAAGATACTTAATGGCACCCACCTAAAGGTGCTTAGAAAAATGTTTATTTTTTCCGCGCGTCAAAGCAGCATCATAGTCTATACCTTATGCCATGAGTCAGATGTATTAAAATGCTGTCAAATTTGTCTAGCTGTGATTCGATCCCTTAGGATGATATTTCCTTCAATGCTATATTTAGATATCATGGATGTCATTAGGCCTATAGGCACAATCGATCAGAGAATTATACACGGGTCAGCACATCAATATAATTTGAATCTTATGGTTCGTGAACTAGAACCTCCTCCCCGAAGAGTAGTTAAAGCACCTTGTAGATGATCATTTTAACTCTTAGAATATCAAAACGTTTTCCGTTATTTACATAGACTTGATACTCTCAGTCTTTAGGTTTTTAGACCTCCTTCTATAACTGCGATGCACATAGGCTATTACTGATACAGATTT
SRR346703_223		B	SRA Sample SRR346703 223														haplotype called by gretel version 0.0.8											SRA			SRP002163	Human Microbiome Project (HMP) Metagenomic WGS Projects, deeper sequencing of the human microbiome samples: Production Phase	The HMP metagenomes production phase represents the shotgun sequencing of metagenomic DNA extracted from samples taken from multiple body sites across hundreds of human subjects. Coupled with the other data generated during the HMP project, these results will provide insights into the genes and pathways present in the human microbiome. We are learning more and more about the ways that human health is influenced by the complex and dynamic communities of microbes (the human microbiota) present on and within our bodies. Disruptions in these communities may trigger or influence the course of various disease states. Preliminary studies have shown this to be the case for certain diseases. The Human Microbiome Project expands on these studies to better understand, prevent and treat many human diseases.	ACCTGTCTCACAAAATGTAACGACTGATCTGATCATAACTCTCATATTAGTCGCATGAGTCGCAAGTAAGTTATTGCAAATCTGAGATCGATATCTGCTTGCCGGACGCACCGTAGTAGTGGTAACGGCGTCCTGGAGGCTTGTTGCCTCGCTACGGTGTCAGGAGAGTAAAAATAGTCGGACCAATATTCTCATTCGGTTTAGTTTATTACTTGACCATCCGCGGAAAGGGATAGCATCTTTCTTACCGTTTTCTGTGTGCGACTAGGGAGCAAGTCCTATCCTTAGCTAAAGACTGTTTTAACGAGAGCGAGGATCACCCCTTCATAACGCTACGGTTCCCTCTAACTATCATAGTGAGCAGCTAGCTAAACTCCTATACATTCCTAAGTGCTTACGATGATTTGTGGTGACTACTAGGATTTATGGTAATTCGAATTATCTTAGTTACCGTCGCACTCATTCGTGAAACTGTACACACTACCTGCCAATCGATACGACTCTTTGCTCACTTCACTGATCGTGGATGAAGAACCTTGTAAATTCTCGCAGTCAACACATAGTGTGATAGCCTCGCGCAATCTAGTTGGCACTTATACATGTAGCTTAGAAGGCATCGACTTCCGGGATTATTCCCGAACATGAAATCCTAGTTCATACAGAGCCCTAATAGACCTTAGTCATGAATCGAATTATCATAGTAGCTAGAACCAAATCAGACTGCAATGTTCATCATAACCGATCGTATGGTGAGCATCCTCTTACTAATCCGGTGCTCCCTGGTCTAAATGGTCTGGAGATAGGAATCCTTAATGATTACATGGATAGTTTAAATAGATATATACTTGATTCTACTCTAAACTAGAAGATACTTAATGGCACCCACCTAAAGGTGCTTAGAAAAATGTTTATTTTTTCCGCGCGTCAAAGCAGCATCATAGTCTATACCTTATGCCATGAGTCAGATGTATTAAAATGCTGTCAAATTTGTCTAGCTGTGATTCGATCCCTTAGGATGATATTTCCTTCAATGCTATATTTAGATATCATGGATGTCATTAGGCCTATAGGCACAATCGATCAGAGAATTATACACGGGTCAGCACATCAATATAATTTGAATCTTATGGTTCGTGAACTAGAACCTCCTCCCCGAAGAGTAGTTAAAGCACCTTGTAGATGATCATTTTAACTCTTAGAATATCAAAACGTTTTCCGTTATTTACATAGACTTGATACTCTCAGTCTTTAGGTTTTTAGACCTCCTTCTATAACTGCGATGCACATAGGCTATTACTGATACAGATTT
SRR346703_224		B	SRA Sample SRR346703 224														haplotype called by gretel version 0.0.8											SRA			SRP002163	Human Microbiome Project (HMP) Metagenomic WGS Projects, deeper sequencing of the human microbiome samples: Production Phase	The HMP metagenomes production phase represents the shotgun sequencing of metagenomic DNA extracted from samples taken from multiple body sites across hundreds of human subjects. Coupled with the other data generated during the HMP project, these results will provide insights into the genes and pathways present in the human microbiome. We are learning more and more about the ways that human health is influenced by the complex and dynamic communities of microbes (the human microbiota) present on and within our bodies. Disruptions in these communities may trigger or influence the course of various disease states. Preliminary studies have shown this to be the case for certain diseases. The Human Microbiome Project expands on these studies to better understand, prevent and treat many human diseases.	CCCGGTGTCCCAAAAGGGAACCATTGCCTGCCTAAAAGCTCCTCGCTTAGTGGGGTAACTCTTATCTTAGATTAATCGGCTTGACGATGGTGCGTAGGATAACCCTCTATATCATCGCGACCCTTTCAATACGGTAGACCGACTTTGACCAATTCCACACTACATACGCATATTAAGACCAATATTCTCACTCGCTTTAGTTTATTACTTGACCATCCGCGGAAAGGGATAGCATCTTTCTTACCGTTTTCTGTGTGCGACTAGGGAGCAAGTCCTATCCTTAGCTAAAGACTGTTTTAACGAGAGCGAGGATCACCCCTTCATAACGCTACGGTTCCCTCTAACTATCATAGTGAGCAGCTAGCTAAACTCCTATACATTCCTAAGTGCTTACGATGATTTGTGGTGACTACTAGGATTTATGGTAATTCGAATTATCTTAGTTACCGTCGCACTCATTCGTGAAACTGTACACACTACCTGCCAATCGATACGACTCTTTGCTCACTTCACTGATCGTGGATGAAGAACCTTGTAAATTCTCGCAGTCAACACATAGTGTGATAGCCTCGCGCAATCTAGTTGGCACTTATACATGTAGCTTAGAAGGCATCGACTTCCGGGATTATTCCCGAACATGAAATCCTAGTTCATACAGAGCCCTAATAGACCTTAGTCATGAATCGAATTATCATAGTAGCTAGAACCAAATCAGACTGCAATGTTCATCATAACCGATCGTATGGTGAGCATCCTCTTACTAATCCGGTGCTCCCTGGTCTAAATGGTCTGGAGATAGGAATCCTTAATGATTACATGGATAGTTTAAATAGATATATACTTGATTCTACTCTAAACTAGAAGATACTTAATGGCACCCACCTAAAGGTGCTTAGAAAAATGTTTATTTTTTCCGCGCGTCAAAGCAGCATCATAGTCTATACCTTATGCCATGAGTCAGATGTATTAAAATGCTGTCAAATTTGTCTAGCTGTGATTCGATCCCTTAGGATGATATTTCCTTCAATGCTATATTTAGATATCATGGATGTCATTAGGCCTATAGGCACAATCGATCAGAGAATTATACACGGGTCAGCACATCAATATAATTTGAATCTTATGGTTCGTGAACTAGAACCTCCTCCCCGAAGAGTAGTTAAAGCACCTTGTAGATGATCATTTTAACTCTTAGAATATCAAAACGTTTTCCGTTATTTACATAGACTTGATACTCTCAGTCTTTAGGTTTTTAGACCTCCTTCTATAACTGCGATGCACATAGGCTATTACTGATACAGATTT
SRR346703_225		B	SRA Sample SRR346703 225														haplotype called by gretel version 0.0.8											SRA			SRP002163	Human Microbiome Project (HMP) Metagenomic WGS Projects, deeper sequencing of the human microbiome samples: Production Phase	The HMP metagenomes production phase represents the shotgun sequencing of metagenomic DNA extracted from samples taken from multiple body sites across hundreds of human subjects. Coupled with the other data generated during the HMP project, these results will provide insights into the genes and pathways present in the human microbiome. We are learning more and more about the ways that human health is influenced by the complex and dynamic communities of microbes (the human microbiota) present on and within our bodies. Disruptions in these communities may trigger or influence the course of various disease states. Preliminary studies have shown this to be the case for certain diseases. The Human Microbiome Project expands on these studies to better understand, prevent and treat many human diseases.	GCCTGCACCCGCTTTATATATTGCCCCGACTGATTATTATTACTATACTGCTAAGACCAATACGTAGCAACGGCTATGGAGGTTTTGTCTATAAATAGATTATCATATTTCATCGCCACCCTTTCAATACTCTATACCGACTTTGACCAATGCCACACTACATACGCATATTAAGACCAATATTCTCACTCGCTTTAGTTTATTACTTGACCATCCGCGGAAAGGGATAGCATCTTTCTTACCGTTTTCTGTGTGCGACTAGGGAGCAAGTCCTATCCTTAGCTAAAGACTGTTTTAACGAGAGCGAGGATCACCCCTTCATAACGCTACGGTTCCCTCTAACTATCATAGTGAGCAGCTAGCTAAACTCCTATACATTCCTAAGTGCTTACGATGATTTGTGGTGACTACTAGGATTTATGGTAATTCGAATTATCTTAGTTACCGTCGCACTCATTCGTGAAACTGTACACACTACCTGCCAATCGATACGACTCTTTGCTCACTTCACTGATCGTGGATGAAGAACCTTGTAAATTCTCGCAGTCAACACATAGTGTGATAGCCTCGCGCAATCTAGTTGGCACTTATACATGTAGCTTAGAAGGCATCGACTTCCGGGATTATTCCCGAACATGAAATCCTAGTTCATACAGAGCCCTAATAGACCTTAGTCATGAATCGAATTATCATAGTAGCTAGAACCAAATCAGACTGCAATGTTCATCATAACCGATCGTATGGTGAGCATCCTCTTACTAATCCGGTGCTCCCTGGTCTAAATGGTCTGGAGATAGGAATCCTTAATGATTACATGGATAGTTTAAATAGATATATACTTGATTCTACTCTAAACTAGAAGATACTTAATGGCACCCACCTAAAGGTGCTTAGAAAAATGTTTATTTTTTCCGCGCGTCAAAGCAGCATCATAGTCTATACCTTATGCCATGAGTCAGATGTATTAAAATGCTGTCAAATTTGTCTAGCTGTGATTCGATCCCTTAGGATGATATTTCCTTCAATGCTATATTTAGATATCATGGATGTCATTAGGCCTATAGGCACAATCGATCAGAGAATTATACACGGGTCAGCACATCAATATAATTTGAATCTTATGGTTCGTGAACTAGAACCTCCTCCCCGAAGAGTAGTTAAAGCACCTTGTAGATGATCATTTTAACTCTTAGAATATCAAAACGTTTTCCGTTATTTACATAGACTTGATACTCTCAGTCTTTAGGTTTTTAGACCTCCTTCTATAACTGCGATGCACATAGGCTATTACTGATACAGATTT
SRR346703_226		B	SRA Sample SRR346703 226														haplotype called by gretel version 0.0.8											SRA			SRP002163	Human Microbiome Project (HMP) Metagenomic WGS Projects, deeper sequencing of the human microbiome samples: Production Phase	The HMP metagenomes production phase represents the shotgun sequencing of metagenomic DNA extracted from samples taken from multiple body sites across hundreds of human subjects. Coupled with the other data generated during the HMP project, these results will provide insights into the genes and pathways present in the human microbiome. We are learning more and more about the ways that human health is influenced by the complex and dynamic communities of microbes (the human microbiota) present on and within our bodies. Disruptions in these communities may trigger or influence the course of various disease states. Preliminary studies have shown this to be the case for certain diseases. The Human Microbiome Project expands on these studies to better understand, prevent and treat many human diseases.	ACCGGGATAGACCTGGTAACCGACTTGGTGCTGAATGTTTACTTGATTGCTTAGAGCAATACATAGCAAAGGCTATGGATGTTTTGTCTATAAATAGATTATCATATTTCATCGCCACTCTTTCAATACTCTATACCGACTTTGACCAATGCCACACTACATACGCATATTAAGACCAATATTCTCACTCGCTTTAGTTTATTACTTGACCATCCGCGGAAAGGGATAGCATCTTTCTTACCGTTTTCTGTGTGCGACTAGGGAGCAAGTCCTATCCTTAGCTAAAGACTGTTTTAACGAGAGCGAGGATCACCCCTTCATAACGCTACGGTTCCCTCTAACTATCATAGTGAGCAGCTAGCTAAACTCCTATACATTCCTAAGTGCTTACGATGATTTGTGGTGACTACTAGGATTTATGGTAATTCGAATTATCTTAGTTACCGTCGCACTCATTCGTGAAACTGTACACACTACCTGCCAATCGATACGACTCTTTGCTCACTTCACTGATCGTGGATGAAGAACCTTGTAAATTCTCGCAGTCAACACATAGTGTGATAGCCTCGCGCAATCTAGTTGGCACTTATACATGTAGCTTAGAAGGCATCGACTTCCGGGATTATTCCCGAACATGAAATCCTAGTTCATACAGAGCCCTAATAGACCTTAGTCATGAATCGAATTATCATAGTAGCTAGAACCAAATCAGACTGCAATGTTCATCATAACCGATCGTATGGTGAGCATCCTCTTACTAATCCGGTGCTCCCTGGTCTAAATGGTCTGGAGATAGGAATCCTTAATGATTACATGGATAGTTTAAATAGATATATACTTGATTCTACTCTAAACTAGAAGATACTTAATGGCACCCACCTAAAGGTGCTTAGAAAAATGTTTATTTTTTCCGCGCGTCAAAGCAGCATCATAGTCTATACCTTATGCCATGAGTCAGATGTATTAAAATGCTGTCAAATTTGTCTAGCTGTGATTCGATCCCTTAGGATGATATTTCCTTCAATGCTATATTTAGATATCATGGATGTCATTAGGCCTATAGGCACAATCGATCAGAGAATTATACACGGGTCAGCACATCAATATAATTTGAATCTTATGGTTCGTGAACTAGAACCTCCTCCCCGAAGAGTAGTTAAAGCACCTTGTAGATGATCATTTTAACTCTTAGAATATCAAAACGTTTTCCGTTATTTACATAGACTTGATACTCTCAGTCTTTAGGTTTTTAGACCTCCTTCTATAACTGCGATGCACATAGGCTATTACTGATACAGATTC
SRR346703_227		B	SRA Sample SRR346703 227														haplotype called by gretel version 0.0.8											SRA			SRP002163	Human Microbiome Project (HMP) Metagenomic WGS Projects, deeper sequencing of the human microbiome samples: Production Phase	The HMP metagenomes production phase represents the shotgun sequencing of metagenomic DNA extracted from samples taken from multiple body sites across hundreds of human subjects. Coupled with the other data generated during the HMP project, these results will provide insights into the genes and pathways present in the human microbiome. We are learning more and more about the ways that human health is influenced by the complex and dynamic communities of microbes (the human microbiota) present on and within our bodies. Disruptions in these communities may trigger or influence the course of various disease states. Preliminary studies have shown this to be the case for certain diseases. The Human Microbiome Project expands on these studies to better understand, prevent and treat many human diseases.	CCCACTCTCACCGTTAACGTCCACTTCCTGCCTAGGACGACCTAGCTACTTACGAGTTGTACTAAGTAAGTTACGGCGGACTACCAATGAGTCGTCGGTTGCCGCACGGAAACCAACAGCGGACCAATGCGCCTGGGTAGACCGTCACTGACCAGTTACACACTACATACAAATATTAAGACCAATATTCTCATTCGGTTTAGTTTATTACTTGACCATCCGCGGAAAGGGATAGCATCTTTCTTACCGTTTTCTGTGTGCGACTAGGGAGCAAGTCCTATCCTTAGCTAAAGACTGTTTTAACGAGAGCGAGGATCACCCCTTCATAACGCTACGGTTCCCTCTAACTATCATAGTGAGCAGCTAGCTAAACTCCTATACATTCCTAAGTGCTTACGATGATTTGTGGTGACTACTAGGATTTATGGTAATTCGAATTATCTTAGTTACCGTCGCACTCATTCGTGAAACTGTACACACTACCTGCCAATCGATACGACTCTTTGCTCACTTCACTGATCGTGGATGAAGAACCTTGTAAATTCTCGCAGTCAACACATAGTGTGATAGCCTCGCGCAATCTAGTTGGCACTTATACATGTAGCTTAGAAGGCATCGACTTCCGGGATTATTCCCGAACATGAAATCCTAGTTCATACAGAGCCCTAATAGACCTTAGTCATGAATCGAATTATCATAGTAGCTAGAACCAAATCAGACTGCAATGTTCATCATAACCGATCGTATGGTGAGCATCCTCTTACTAATCCGGTGCTCCCTGGTCTAAATGGTCTGGAGATAGGAATCCTTAATGATTACATGGATAGTTTAAATAGATATATACTTGATTCTACTCTAAACTAGAAGATACTTAATGGCACCCACCTAAAGGTGCTTAGAAAAATGTTTATTTTTTCCGCGCGTCAAAGCAGCATCATAGTCTATACCTTATGCCATGAGTCAGATGTATTAAAATGCTGTCAAATTTGTCTAGCTGTGATTCGATCCCTTAGGATGATATTTCCTTCAATGCTATATTTAGATATCATGGATGTCATTAGGCCTATAGGCACAATCGATCAGAGAATTATACACGGGTCAGCACATCAATATAATTTGAATCTTATGGTTCGTGAACTAGAACCTCCTCCCCGAAGAGTAGTTAAAGCACCTTGTAGATGATCATTTTAACTCTTAGAATATCAAAACGTTTTCCGTTATTTACATAGACTTGATACTCTCAGTCTTTAGGTTTTTAGACCTCCTTCTATAACTGCGATGCACATAGGCTATTACTGATACAGATTC
SRR346703_228		B	SRA Sample SRR346703 228														haplotype called by gretel version 0.0.8											SRA			SRP002163	Human Microbiome Project (HMP) Metagenomic WGS Projects, deeper sequencing of the human microbiome samples: Production Phase	The HMP metagenomes production phase represents the shotgun sequencing of metagenomic DNA extracted from samples taken from multiple body sites across hundreds of human subjects. Coupled with the other data generated during the HMP project, these results will provide insights into the genes and pathways present in the human microbiome. We are learning more and more about the ways that human health is influenced by the complex and dynamic communities of microbes (the human microbiota) present on and within our bodies. Disruptions in these communities may trigger or influence the course of various disease states. Preliminary studies have shown this to be the case for certain diseases. The Human Microbiome Project expands on these studies to better understand, prevent and treat many human diseases.	GCCTGGATGGGCTTAATAACGACTACAGTGTTCTTTGTTTACTTGATTGCTTAGAGCAATACATAGCAAAGGCTATGGATGTTTTGTCTATAAATAGATTATCATATTTCATCGCCACCCTTTCAATACTCTATACCGACATTGACCAATGACACACTACATACGCATATTAAGACCAATATTCTCACTCGCTTTAGTTTATTACTTGACCATCCGCGGAAAGGGATAGCATCTTTCTTACCGTTTTCTGTGTGCGACTAGGGAGCAAGTCCTATCCTTAGCTAAAGACTGTTTTAACGAGAGCGAGGATCACCCCTTCATAACGCTACGGTTCCCTCTAACTATCATAGTGAGCAGCTAGCTAAACTCCTATACATTCCTAAGTGCTTACGATGATTTGTGGTGACTACTAGGATTTATGGTAATTCGAATTATCTTAGTTACCGTCGCACTCATTCGTGAAACTGTACACACTACCTGCCAATCGATACGACTCTTTGCTCACTTCACTGATCGTGGATGAAGAACCTTGTAAATTCTCGCAGTCAACACATAGTGTGATAGCCTCGCGCAATCTAGTTGGCACTTATACATGTAGCTTAGAAGGCATCGACTTCCGGGATTATTCCCGAACATGAAATCCTAGTTCATACAGAGCCCTAATAGACCTTAGTCATGAATCGAATTATCATAGTAGCTAGAACCAAATCAGACTGCAATGTTCATCATAACCGATCGTATGGTGAGCATCCTCTTACTAATCCGGTGCTCCCTGGTCTAAATGGTCTGGAGATAGGAATCCTTAATGATTACATGGATAGTTTAAATAGATATATACTTGATTCTACTCTAAACTAGAAGATACTTAATGGCACCCACCTAAAGGTGCTTAGAAAAATGTTTATTTTTTCCGCGCGTCAAAGCAGCATCATAGTCTATACCTTATGCCATGAGTCAGATGTATTAAAATGCTGTCAAATTTGTCTAGCTGTGATTCGATCCCTTAGGATGATATTTCCTTCAATGCTATATTTAGATATCATGGATGTCATTAGGCCTATAGGCACAATCGATCAGAGAATTATACACGGGTCAGCACATCAATATAATTTGAATCTTATGGTTCGTGAACTAGAACCTCCTCCCCGAAGAGTAGTTAAAGCACCTTGTAGATGATCATTTTAACTCTTAGAATATCAAAACGTTTTCCGTTATTTACATAGACTTGATACTCTCAGTCTTTAGGTTTTTAGACCTCCTTCTATAACTGCGATGCACATAGGCTATTACTGATACAGATTC
SRR346703_229		B	SRA Sample SRR346703 229														haplotype called by gretel version 0.0.8											SRA			SRP002163	Human Microbiome Project (HMP) Metagenomic WGS Projects, deeper sequencing of the human microbiome samples: Production Phase	The HMP metagenomes production phase represents the shotgun sequencing of metagenomic DNA extracted from samples taken from multiple body sites across hundreds of human subjects. Coupled with the other data generated during the HMP project, these results will provide insights into the genes and pathways present in the human microbiome. We are learning more and more about the ways that human health is influenced by the complex and dynamic communities of microbes (the human microbiota) present on and within our bodies. Disruptions in these communities may trigger or influence the course of various disease states. Preliminary studies have shown this to be the case for certain diseases. The Human Microbiome Project expands on these studies to better understand, prevent and treat many human diseases.	ACCGGTGTCCCTCTTATCTTTACACTTTGTGCTCAAAGCTCTCATATTAGCATGGTAGGACATAACATAGATTTATGGGGGTGTTTTTGCTATAAATATAACATTATATTTCATCGCCACCCTTTCAATACTCTAGACCGACATTGACCAATGACACACTACATACGCATATTAAGACCAATATTCTCACTCGCTTTAGTTTATTACTTGACCATCCGCGGAAAGGGATAGCATCTTTCTTACCGTTTTCTGTGTGCGACTAGGGAGCAAGTCCTATCCTTAGCTAAAGACTGTTTTAACGAGAGCGAGGATCACCCCTTCATAACGCTACGGTTCCCTCTAACTATCATAGTGAGCAGCTAGCTAAACTCCTATACATTCCTAAGTGCTTACGATGATTTGTGGTGACTACTAGGATTTATGGTAATTCGAATTATCTTAGTTACCGTCGCACTCATTCGTGAAACTGTACACACTACCTGCCAATCGATACGACTCTTTGCTCACTTCACTGATCGTGGATGAAGAACCTTGTAAATTCTCGCAGTCAACACATAGTGTGATAGCCTCGCGCAATCTAGTTGGCACTTATACATGTAGCTTAGAAGGCATCGACTTCCGGGATTATTCCCGAACATGAAATCCTAGTTCATACAGAGCCCTAATAGACCTTAGTCATGAATCGAATTATCATAGTAGCTAGAACCAAATCAGACTGCAATGTTCATCATAACCGATCGTATGGTGAGCATCCTCTTACTAATCCGGTGCTCCCTGGTCTAAATGGTCTGGAGATAGGAATCCTTAATGATTACATGGATAGTTTAAATAGATATATACTTGATTCTACTCTAAACTAGAAGATACTTAATGGCACCCACCTAAAGGTGCTTAGAAAAATGTTTATTTTTTCCGCGCGTCAAAGCAGCATCATAGTCTATACCTTATGCCATGAGTCAGATGTATTAAAATGCTGTCAAATTTGTCTAGCTGTGATTCGATCCCTTAGGATGATATTTCCTTCAATGCTATATTTAGATATCATGGATGTCATTAGGCCTATAGGCACAATCGATCAGAGAATTATACACGGGTCAGCACATCAATATAATTTGAATCTTATGGTTCGTGAACTAGAACCTCCTCCCCGAAGAGTAGTTAAAGCACCTTGTAGATGATCATTTTAACTCTTAGAATATCAAAACGTTTTCCGTTATTTACATAGACTTGATACTCTCAGTCTTTAGGTTTTTAGACCTCCTTCTATAACTGCGATGCACATAGGCTATTACTGATACAGATTC
SRR346703_23		B	SRA Sample SRR346703 23														haplotype called by gretel version 0.0.8											SRA			SRP002163	Human Microbiome Project (HMP) Metagenomic WGS Projects, deeper sequencing of the human microbiome samples: Production Phase	The HMP metagenomes production phase represents the shotgun sequencing of metagenomic DNA extracted from samples taken from multiple body sites across hundreds of human subjects. Coupled with the other data generated during the HMP project, these results will provide insights into the genes and pathways present in the human microbiome. We are learning more and more about the ways that human health is influenced by the complex and dynamic communities of microbes (the human microbiota) present on and within our bodies. Disruptions in these communities may trigger or influence the course of various disease states. Preliminary studies have shown this to be the case for certain diseases. The Human Microbiome Project expands on these studies to better understand, prevent and treat many human diseases.	TACCGCACCCGACATTTATATTTGACGAATGATTTTTATTACTATACTGCTAATACCTATTAATAGCAACGGCTATCGAGCTTTTGTCTATAAATAGTTTATCATATTTCATCGCCACCCTTTCAATACTCTATAGCGACTGTCCCCAATGCCACACTACATACGCATCTTAAGACCAAATTATCACTCGCTTTACTTTATTAGTTGACCATACACGGGAAGGGATATCATCTTACTTATCGTTTTATGTTTCCGACTAGGGAGCAAGTCTGATCCTTCGCTAAAGACTATTTTATCGAGAGCGAGGATCACCCCTTCATAACGCTACGGTTCCCTCTAACTATCATCGTGAGCAGCTGGCTAATCTCGTATACATTCCTAAGTGCTTACGATGATTTGTCGTGACTACTAGGATTTATGGTAATTCCAATTATCTTAGTTACCGTCGCACTCATTCGAGAAACTGTACACACTACCTGCCAATCGATACGACTCTTTGCTCACTTCACTGATCGTGGATGAAGAACCTTGTAAATTCTCGCAGTCAACACATAGTGTGATAGCCTCGCGCAATCTAGTTGGCACTTATACATGTAGCTTAGAAGGAATCGACTTCCGGGATTATTCCCGAACCATGAGATCCTAGGTCCTACAGAGCCCTAATAGACGTTAGTCGTGAATCGAATTAGCATAGTAGCTAGAGCCAAATCAGACTGCAATGTTCATCATAACCGATCGTATGGTGAGCATCCTCTTACTAATCCGGTGCTCCCTGGTCTAAATGGTCTGGAGATAGGAATCCTTAATGATTACATGGATAGTTTAAATAGATATATACTTGATTCTACTCTAAACTAGAAGATACTTAATGGCACCCACCTAAAGGTGCTTAGAAAAATGTTTATTTTTTCCGCGCGTCAAAGCAGCATCATAGTCTATACCTTATGCCATGAGTCAGATGTATTAAAATGTTGTCAAATTCGTCTAGCTGTGATTCCATCCCTTAGGATGATATTTCCTTCAATGCTATATTTAGATATCATGGATGTCATTAGGCCTATAGGCACAAGCCATCAGAGAATTATACACGGGTCAGCACATCAATATAGTTTGAATCTTATGGTTCGTGAACTAGAACCTCCTCCCCGAAGAGTAGTTAAAGCACCTTGTAGACGGTCATTTTAACTCTTAGAATATCCAAACGTTTTCCGTTTTTTACATAGACTTGATACTCTCAGTCTTTAGCTTGTTAGACCTCCTTCTATAACTGCGATGCACATAGGCTATTACTGATACAGATTG
SRR346703_230		B	SRA Sample SRR346703 230														haplotype called by gretel version 0.0.8											SRA			SRP002163	Human Microbiome Project (HMP) Metagenomic WGS Projects, deeper sequencing of the human microbiome samples: Production Phase	The HMP metagenomes production phase represents the shotgun sequencing of metagenomic DNA extracted from samples taken from multiple body sites across hundreds of human subjects. Coupled with the other data generated during the HMP project, these results will provide insights into the genes and pathways present in the human microbiome. We are learning more and more about the ways that human health is influenced by the complex and dynamic communities of microbes (the human microbiota) present on and within our bodies. Disruptions in these communities may trigger or influence the course of various disease states. Preliminary studies have shown this to be the case for certain diseases. The Human Microbiome Project expands on these studies to better understand, prevent and treat many human diseases.	CCCACTGTCGTCAGACGCAGCACATTCTTGCAGACGACCAATTGGCTAGTTGGGAGTACTAGGACGCAATCGAAGCCAACCTTCCAATCAGTCTTCTCTAGCATAGTCTCCCTTCGTAGTAGGAGCGACTTGATTAAATAGTTTCTGAATTTTTCTAAGATTCGCTATCGGTTCATCATCAATATCTGGACGCTCAATAGCAATTTCACTAATAAGTTTATATTTATTCTGAACTCTATTATAAGTAGGAATACCAGCTAAGAAACGATTTTGAAGTTGTTCATCTTTACGAGCTTTCCGACTAACATCTTTATCGTTACTAAGGTTGTCGATCCCGTCAATTTTAATAAAGCGATTAGTATCATTAAGAATATTGTCAGCTGCAACATCTATATAATTAGCAATGACTGATCATGAAAATTCAGAATTATCAGACCGACCAGTCCTATCAAGATAATTAATTTAGGCAGTATTAGGCGATTTAATAAGATTCTGACCAGAAGTTCGTCCGTGCCGAAGACCGCATGAAATAATTAAACTTGCATTTTCAGCACAGCTGCCAGTAGGAGTTTGTTCATCGATACGAGTGTCTATATGTATATTGCCAAGAACTGTATCTATTTCATTTTCATTAATTTCAATAAACAATCCAAGTTTATTATCTTCAATATTAGAATATTTAGCTTTATATTGTTTTAAATCATCGCTTCAATTAATAGCAGTAGTTCCATTAGTGTTAATATAAAATTTCCCATTAATAGTATATATACTATGATTCTGAAAAGCAGTATTCAGAAAAGGTTGGAAATACTCGTCAGATATATATTTACCATAGAGTTCAGGAACGTCTATCTAAGCTTTATCTCCAGCTTAAATCGGATTCTGTTGAACACCATAAATGAACTGATCTCGTTGTTCCTGTTGAGTACGACCTTTATAAAGAAGAACGGCTAACGGGTTAGGAATATTATTGTTAGCTATGATACTAGACTCAATCCTATTATAAGTTTCAAATGATTCAAGTCTATCAGTAGGATAAGAAGCTAAAATTCCATCGTGAGTGCGTTTAAGATCGAAAGATCTATCAATTCTGGTAGCATGACCAGCAATTCGAGTTCGTCTGCTCCGTCCAGTCTCAGCAACTTGATCAGGAGCGGCTGTCAACGAGTCGGAAAAAAGATAGTAGGGAGCTCCCCCATAGTAGGGTAAGCACCTTGTAGATGATCATTTTAACTCTTAGAATATCAAAACGTTTTCCGTTATTTACATAGACTTGATACTCTCAGTCTTTAGGTTTTTAGACCTCCTTCTATAACTGCGATGCACATAGGCTATTACTGATACAGATTC
SRR346703_231		B	SRA Sample SRR346703 231														haplotype called by gretel version 0.0.8											SRA			SRP002163	Human Microbiome Project (HMP) Metagenomic WGS Projects, deeper sequencing of the human microbiome samples: Production Phase	The HMP metagenomes production phase represents the shotgun sequencing of metagenomic DNA extracted from samples taken from multiple body sites across hundreds of human subjects. Coupled with the other data generated during the HMP project, these results will provide insights into the genes and pathways present in the human microbiome. We are learning more and more about the ways that human health is influenced by the complex and dynamic communities of microbes (the human microbiota) present on and within our bodies. Disruptions in these communities may trigger or influence the course of various disease states. Preliminary studies have shown this to be the case for certain diseases. The Human Microbiome Project expands on these studies to better understand, prevent and treat many human diseases.	GCCTGGATCTCTAGAAACCTGAACTTCCTTAAGAAGAACGCCTAGACAACTGGGACTAGCACTCCCTAGTGGTATGCAACTTTAAACCGAGTATCCGCCTGCAGCACGTACATTAGCAGTTGAGTAAGCGTCATGAGATGGAACTGCACCTCTTGTATTTTTCGCTATCGGTAGAGGACGCCTATCTATACTATCACTAGCGACTACACGGCGAGCACTGTCGGTCTCCAGTTCGTCCAGCATCTCTTTCTGTTTTCTGTGTGCGACTAAGCAGCAAGTCTATACTTAGCTAAAGACTGTTTTAACGAGAGCGAGGATCACCCCTTCATAACGCTACGGTTCCCTCTAACTATCATAGTGAGCAGCTAGCTAAACTCCTATACATTCCTAAGTGCTTACGATGATTTGTGGTGACTACTAGGATTTATGGTAATTCGAATTATCTTAGTTACCGTCGCACTCATTCGTGAAACTGTACACACTACCTGCCAATCGATACGACTCTTTGCTCACTTCACTGATCGTGGATGAAGAACCTTGTAAATTCTCGCAGTCAACACATAGTGTGATAGCCTCGCGCAATCTAGTTGGCACTTATACATGTAGCTTAGAAGGCATCGACTTCCGGGATTATTCCCGAACATGAAATCCTAGTTCATACAGAGCCCTAATAGACCTTAGTCATGAATCGAATTATCATAGTAGCTAGAACCAAATCAGACTGCAATGTTCATCATAACCGATCGTATGGTGAGCATCCTCTTACTAATCCGGTGCTCCCTGGTCTAAATGGTCTGGAGATAGGAATCCTTAATGATTACATGGATAGTTTAAATAGATATATACTTGATTCTACTCTAAACTAGAAGATACTTAATGGCACCCACCTAAAGGTGCTTAGAAAAATGTTTATTTTTTCCGCGCGTCAAAGCAGCATCATAGTCTATACCTTATGCCATGAGTCAGATGTATTAAAATGCTGTCAAATTTGTCTAGCTGTGATTCGATCCCTTAGGATGATATTTCCTTCAATGCTATATTTAGATATCATGGATGTCATTAGGCCTATAGGCACAATCGATCAGAGAATTATACACGGGTCAGCACATCAATATAATTTGAATCTTATGGTTAGTGAACTAGAACCTCCTCCCCCAATAGTAGTGAAAGCACCTTGTAGATGATCATTTTAACTCTTAGAATATCAAAACGTTTTCCGTTATTTACATAGACTTGATACTCTCAGTCTTTAGGTTTTTAGACCTCCTTCTATAACTGCGATGCACATAGGCTATTACTGATACAGATTC
SRR346703_232		B	SRA Sample SRR346703 232														haplotype called by gretel version 0.0.8											SRA			SRP002163	Human Microbiome Project (HMP) Metagenomic WGS Projects, deeper sequencing of the human microbiome samples: Production Phase	The HMP metagenomes production phase represents the shotgun sequencing of metagenomic DNA extracted from samples taken from multiple body sites across hundreds of human subjects. Coupled with the other data generated during the HMP project, these results will provide insights into the genes and pathways present in the human microbiome. We are learning more and more about the ways that human health is influenced by the complex and dynamic communities of microbes (the human microbiota) present on and within our bodies. Disruptions in these communities may trigger or influence the course of various disease states. Preliminary studies have shown this to be the case for certain diseases. The Human Microbiome Project expands on these studies to better understand, prevent and treat many human diseases.	ACAAATATCTCGATCAACCTAAGAATATCTTATCATACGACTCATAGAATAAAGAGGAGCATTAAGTAGTGGTAACCGGCCTGCCACCGAAGCGTCTGTCGACGCTCATTAAATAGCATGGGTCCAGTACGTCGAGGGGTCCGCTCACTGACCAGGTATACACTACATACAAATATTAAGACCAATATTCTCACTCGCTTTAGTTTATTACTTGACCATCCGCGGAAAGGGATAGCATCTTTCTTACCGTTTTCTGTGTGCGACTAGGGAGCAAGTCTATACTTAGCTAAAGACTGTTTTAACGAGAGCGAGGATCACCCCTTCATAACGCTACGGTTCCCTCTAACTATCATAGTGAGCAGCTAGCTAAACTCCTATACATTCCTAAGTGCTTACGATGATTTGTGGTGACTACTAGGATTTATGGTAATTCGAATTATCTTAGTTACCGTCGCACTCATTCGTGAAACTGTACACACTACCTGCCAATCGATACGACTCTTTGCTCACTTCACTGATCGTGGATGAAGAACCTTGTAAATTCTCGCAGTCAACACATAGTGTGATAGCCTCGCGCAATCTAGTTGGCACTTATACATGTAGCTTAGAAGGCATCGACTTCCGGGATTATTCCCGAACATGAAATCCTAGTTCATACAGAGCCCTAATAGACCTTAGTCATGAATCGAATTATCATAGTAGCTAGAACCAAATCAGACTGCAATGTTCATCATAACCGATCGTATGGTGAGCATCCTCTTACTAATCCGGTGCTCCCTGGTCTAAATGGTCTGGAGATAGGAATCCTTAATGATTACATGGATAGTTTAAATAGATATATACTTGATTCTACTCTAAACTAGAAGATACTTAATGGCACCCACCTAAAGGTGCTTAGAAAAATGTTTATTTTTTCCGCGCGTCAAAGCAGCATCATAGTCTATACCTTATGCCATGAGTCAGATGTATTAAAATGCTGTCAAATTTGTCTAGCTGTGATTCGATCCCTTAGGATGATATTTCCTTCAATGCTATATTTAGATATCATGGATGTCATTAGGCCTATAGGCACAATCGATCAGAGAATTATACACGGGTCAGCACATCAATATAATTTGAATCTTATGGTTAGTGAACTAGAACCTCCTCCCCCAATAGTAGTGAAAGCACCTTGTAGATGATCATTTTAACTCTTAGAATATCAAAACGTTTTCCGTTATTTACATAGACTTGATACTCTCAGTCTTTAGGTTTTTAGACCTCCTTCTATAACTGCGATGCACATAGGCTATTACTGATACAGATTC
SRR346703_233		B	SRA Sample SRR346703 233														haplotype called by gretel version 0.0.8											SRA			SRP002163	Human Microbiome Project (HMP) Metagenomic WGS Projects, deeper sequencing of the human microbiome samples: Production Phase	The HMP metagenomes production phase represents the shotgun sequencing of metagenomic DNA extracted from samples taken from multiple body sites across hundreds of human subjects. Coupled with the other data generated during the HMP project, these results will provide insights into the genes and pathways present in the human microbiome. We are learning more and more about the ways that human health is influenced by the complex and dynamic communities of microbes (the human microbiota) present on and within our bodies. Disruptions in these communities may trigger or influence the course of various disease states. Preliminary studies have shown this to be the case for certain diseases. The Human Microbiome Project expands on these studies to better understand, prevent and treat many human diseases.	CCAAATATCACGATGAACTTAAGGTGCGTGCTTCAGAACAATTCGATACTAAAGATGAGCATTCACTAAGTTATTGCGGATCTACGATCGAGCGTTTGTTGACCCTTACAATGTAATCTCTGACCAATAGGCCCGGGGAGCCCATCACTCACCAGTTACACACTACATACAAATATTAAGACCAATATTCTCATTCGGTTTAGTTTATTACTTGACCATCCGCGGAAAGGGATAGCATCTTTCTTACCGTTTTCTGTGTGCGACTAGGGAGCAAGTCTATACTTAGCTAAAGACTGTTTTAACGAGAGCGAGGATCACCCCTTCATAACGCTACGGTTCCCTCTAACTATCATAGTGAGCAGCTAGCTAAACTCCTATACATTCCTAAGTGCTTACGATGATTTGTGGTGACTACTAGGATTTATGGTAATTCGAATTATCTTAGTTACCGTCGCACTCATTCGTGAAACTGTACACACTACCTGCCAATCGATACGACTCTTTGCTCACTTCACTGATCGTGGATGAAGAACCTTGTAAATTCTCGCAGTCAACACATAGTGTGATAGCCTCGCGCAATCTAGTTGGCACTTATACATGTAGCTTAGAAGGCATCGACTTCCGGGATTATTCCCGAACATGAAATCCTAGTTCATACAGAGCCCTAATAGACCTTAGTCATGAATCGAATTATCATAGTAGCTAGAACCAAATCAGACTGCAATGTTCATCATAACCGATCGTATGGTGAGCATCCTCTTACTAATCCGGTGCTCCCTGGTCTAAATGGTCTGGAGATAGGAATCCTTAATGATTACATGGATAGTTTAAATAGATATATACTTGATTCTACTCTAAACTAGAAGATACTTAATGGCACCCACCTAAAGGTGCTTAGAAAAATGTTTATTTTTTCCGCGCGTCAAAGCAGCATCATAGTCTATACCTTATGCCATGAGTCAGATGTATTAAAATGCTGTCAAATTTGTCTAGCTGTGATTCGATCCCTTAGGATGATATTTCCTTCAATGCTATATTTAGATATCATGGATGTCATTAGGCCTATAGGCACAATCGATCAGAGAATTATACACGGGTCAGCACATCAATATAATTTGAATCTTATGGTTAGTGAACTAGAACCTCCTCCCCCAATAGTAGTGAAAGCACCTTGTAGATGATCATTTTAACTCTTAGAATATCAAAACGTTTTCCGTTATTTACATAGACTTGATACTCTCAGTCTTTAGGTTTTTAGACCTCCTTCTATAACTGCGATGCACATAGGCTATTACTGATACAGATTC
SRR346703_234		B	SRA Sample SRR346703 234														haplotype called by gretel version 0.0.8											SRA			SRP002163	Human Microbiome Project (HMP) Metagenomic WGS Projects, deeper sequencing of the human microbiome samples: Production Phase	The HMP metagenomes production phase represents the shotgun sequencing of metagenomic DNA extracted from samples taken from multiple body sites across hundreds of human subjects. Coupled with the other data generated during the HMP project, these results will provide insights into the genes and pathways present in the human microbiome. We are learning more and more about the ways that human health is influenced by the complex and dynamic communities of microbes (the human microbiota) present on and within our bodies. Disruptions in these communities may trigger or influence the course of various disease states. Preliminary studies have shown this to be the case for certain diseases. The Human Microbiome Project expands on these studies to better understand, prevent and treat many human diseases.	GCAAATATCTCTATACCGTCCAGTACGTGCTTCAAAACTCATCGGTTAGTTAGGTAGGACTCAACTTAGATTTATCGGAGTGTTTTTTCTATAAATATTACATTATATTTCATCGCCACCCTTTCAATACGCTAGACCGACATTGACCAATGACACACTACATACGCATATTAAGACCAATATTCTCACTCGCTTTAGTTTATTACTTGACCATCCGCGGAAAGGGATAGCATCTTTCTTACCGTTTTCTGTGTGCGACTAGGGAGCAAGTCTATACTTAGCTAAAGACTGTTTTAACGAGAGCGAGGATCACCCCTTCATAACGCTACGGTTCCCTCTAACTATCATAGTGAGCAGCTAGCTAAACTCCTATACATTCCTAAGTGCTTACGATGATTTGTGGTGACTACTAGGATTTATGGTAATTCGAATTATCTTAGTTACCGTCGCACTCATTCGTGAAACTGTACACACTACCTGCCAATCGATACGACTCTTTGCTCACTTCACTGATCGTGGATGAAGAACCTTGTAAATTCTCGCAGTCAACACATAGTGTGATAGCCTCGCGCAATCTAGTTGGCACTTATACATGTAGCTTAGAAGGCATCGACTTCCGGGATTATTCCCGAACATGAAATCCTAGTTCATACAGAGCCCTAATAGACCTTAGTCATGAATCGAATTATCATAGTAGCTAGAACCAAATCAGACTGCAATGTTCATCATAACCGATCGTATGGTGAGCATCCTCTTACTAATCCGGTGCTCCCTGGTCTAAATGGTCTGGAGATAGGAATCCTTAATGATTACATGGATAGTTTAAATAGATATATACTTGATTCTACTCTAAACTAGAAGATACTTAATGGCACCCACCTAAAGGTGCTTAGAAAAATGTTTATTTTTTCCGCGCGTCAAAGCAGCATCATAGTCTATACCTTATGCCATGAGTCAGATGTATTAAAATGCTGTCAAATTTGTCTAGCTGTGATTCGATCCCTTAGGATGATATTTCCTTCAATGCTATATTTAGATATCATGGATGTCATTAGGCCTATAGGCACAATCGATCAGAGAATTATACACGGGTCAGCACATCAATATAATTTGAATCTTATGGTTAGTGAACTAGAACCTCCTCCCCCAATAGTAGTGAAAGCACCTTGTAGATGATCATTTTAACTCTTAGAATATCAAAACGTTTTCCGTTATTTACATAGACTTGATACTCTCAGTCTTTAGGTTTTTAGACCTCCTTCTATAACTGCGATGCACATAGGCTATTACTGATACAGATTC
SRR346703_235		B	SRA Sample SRR346703 235														haplotype called by gretel version 0.0.8											SRA			SRP002163	Human Microbiome Project (HMP) Metagenomic WGS Projects, deeper sequencing of the human microbiome samples: Production Phase	The HMP metagenomes production phase represents the shotgun sequencing of metagenomic DNA extracted from samples taken from multiple body sites across hundreds of human subjects. Coupled with the other data generated during the HMP project, these results will provide insights into the genes and pathways present in the human microbiome. We are learning more and more about the ways that human health is influenced by the complex and dynamic communities of microbes (the human microbiota) present on and within our bodies. Disruptions in these communities may trigger or influence the course of various disease states. Preliminary studies have shown this to be the case for certain diseases. The Human Microbiome Project expands on these studies to better understand, prevent and treat many human diseases.	ACTATTATCACCGTGACCACCGAGTTGTGTTAGACGAACAGTTCGAGAATAAGGCTAACTCGGAAGTAATTTACTCTGGATCGCCACCGAGTCTCTGCTCGCCGCTCAGTATCCAACAACGGTGCAATGCGTCAGGGTGGCCCGACAGTGACCTATTACACACTACATACAAATATTAAGACCAATATTCTCACTCGGTTTAGTTTATTACTTGACCATCCGCGGAAAGGGATAGCATCTTTCTTACCGTTTTCTGTGTGCGACTAGGGAGCAAGTCTATACTTAGCTAAAGACTGTTTTAACGAGAGCGAGGATCACCCCTTCATAACGCTACGGTTCCCTCTAACTATCATAGTGAGCAGCTAGCTAAACTCCTATACATTCCTAAGTGCTTACGATGATTTGTGGTGACTACTAGGATTTATGGTAATTCGAATTATCTTAGTTACCGTCGCACTCATTCGTGAAACTGTACACACTACCTGCCAATCGATACGACTCTTTGCTCACTTCACTGATCGTGGATGAAGAACCTTGTAAATTCTCGCAGTCAACACATAGTGTGATAGCCTCGCGCAATCTAGTTGGCACTTATACATGTAGCTTAGAAGGCATCGACTTCCGGGATTATTCCCGAACATGAAATCCTAGTTCATACAGAGCCCTAATAGACCTTAGTCATGAATCGAATTATCATAGTAGCTAGAACCAAATCAGACTGCAATGTTCATCATAACCGATCGTATGGTGAGCATCCTCTTACTAATCCGGTGCTCCCTGGTCTAAATGGTCTGGAGATAGGAATCCTTAATGATTACATGGATAGTTTAAATAGATATATACTTGATTCTACTCTAAACTAGAAGATACTTAATGGCACCCACCTAAAGGTGCTTAGAAAAATGTTTATTTTTTCCGCGCGTCAAAGCAGCATCATAGTCTATACCTTATGCCATGAGTCAGATGTATTAAAATGCTGTCAAATTTGTCTAGCTGTGATTCGATCCCTTAGGATGATATTTCCTTCAATGCTATATTTAGATATCATGGATGTCATTAGGCCTATAGGCACAATCGATCAGAGAATTATACACGGGTCAGCACATCAATATAATTTGAATCTTATGGTTAGTGAACTAGAACCTCCTCCCCCAATAGTAGTGAAAGCACCTTGTAGATGATCATTTTAACTCTTAGAATATCAAAACGTTTTCCGTTATTTACATAGACTTGATACTCTCAGTCTTTAGGTTTTTAGACCTCCTTCTATAACTGCGATGCACATAGGCTATTACTGATACAGATTC
SRR346703_236		B	SRA Sample SRR346703 236														haplotype called by gretel version 0.0.8											SRA			SRP002163	Human Microbiome Project (HMP) Metagenomic WGS Projects, deeper sequencing of the human microbiome samples: Production Phase	The HMP metagenomes production phase represents the shotgun sequencing of metagenomic DNA extracted from samples taken from multiple body sites across hundreds of human subjects. Coupled with the other data generated during the HMP project, these results will provide insights into the genes and pathways present in the human microbiome. We are learning more and more about the ways that human health is influenced by the complex and dynamic communities of microbes (the human microbiota) present on and within our bodies. Disruptions in these communities may trigger or influence the course of various disease states. Preliminary studies have shown this to be the case for certain diseases. The Human Microbiome Project expands on these studies to better understand, prevent and treat many human diseases.	CCAAATATCTCGATCAACCTAATAGTGTGTGAGAGGAGCTCATCGGTTAGTTGGACTGGCATTAAGCACTTTATTGCAGCCTTAAGATCGGTAGCTGGTTTACCCTCATTATCTGAACCGACCCTTGCAATACGGTAGACCGTCATTGACCAATTACACACTACATACGCATATTAAGACCAATATTCTCACTCGCTTTAGTTTATTACTTGACCATCCGCGGAAAGGGATAGCATCTTTCTTACCGTTTTCTGTGTGCGACTAGGGAGCAAGTCTATACTTAGCTAAAGACTGTTTTAACGAGAGCGAGGATCACCCCTTCATAACGCTACGGTTCCCTCTAACTATCATAGTGAGCAGCTAGCTAAACTCCTATACATTCCTAAGTGCTTACGATGATTTGTGGTGACTACTAGGATTTATGGTAATTCGAATTATCTTAGTTACCGTCGCACTCATTCGTGAAACTGTACACACTACCTGCCAATCGATACGACTCTTTGCTCACTTCACTGATCGTGGATGAAGAACCTTGTAAATTCTCGCAGTCAACACATAGTGTGATAGCCTCGCGCAATCTAGTTGGCACTTATACATGTAGCTTAGAAGGCATCGACTTCCGGGATTATTCCCGAACATGAAATCCTAGTTCATACAGAGCCCTAATAGACCTTAGTCATGAATCGAATTATCATAGTAGCTAGAACCAAATCAGACTGCAATGTTCATCATAACCGATCGTATGGTGAGCATCCTCTTACTAATCCGGTGCTCCCTGGTCTAAATGGTCTGGAGATAGGAATCCTTAATGATTACATGGATAGTTTAAATAGATATATACTTGATTCTACTCTAAACTAGAAGATACTTAATGGCACCCACCTAAAGGTGCTTAGAAAAATGTTTATTTTTTCCGCGCGTCAAAGCAGCATCATAGTCTATACCTTATGCCATGAGTCAGATGTATTAAAATGCTGTCAAATTTGTCTAGCTGTGATTCGATCCCTTAGGATGATATTTCCTTCAATGCTATATTTAGATATCATGGATGTCATTAGGCCTATAGGCACAATCGATCAGAGAATTATACACGGGTCAGCACATCAATATAATTTGAATCTTATGGTTAGTGAACTAGAACCTCCTCCCCCAATAGTAGTGAAAGCACCTTGTAGATGATCATTTTAACTCTTAGAATATCAAAACGTTTTCCGTTATTTACATAGACTTGATACTCTCAGTCTTTAGGTTTTTAGACCTCCTTCTATAACTGCGATGCACATAGGCTATTACTGATACAGATTC
SRR346703_237		B	SRA Sample SRR346703 237														haplotype called by gretel version 0.0.8											SRA			SRP002163	Human Microbiome Project (HMP) Metagenomic WGS Projects, deeper sequencing of the human microbiome samples: Production Phase	The HMP metagenomes production phase represents the shotgun sequencing of metagenomic DNA extracted from samples taken from multiple body sites across hundreds of human subjects. Coupled with the other data generated during the HMP project, these results will provide insights into the genes and pathways present in the human microbiome. We are learning more and more about the ways that human health is influenced by the complex and dynamic communities of microbes (the human microbiota) present on and within our bodies. Disruptions in these communities may trigger or influence the course of various disease states. Preliminary studies have shown this to be the case for certain diseases. The Human Microbiome Project expands on these studies to better understand, prevent and treat many human diseases.	ACAAATATGGTCTTTATCGTAAGGTCCATGTACATGAGCTCATCGGTCAGTTGCACTGGACGCAACTTAGAGTAACGAGATGGAAGATGATGCGTATGTTTGCGCTCACTATCATCGCGACCCTTGCAATACGGTAGACCGACAGTGACCAATTACACACTACATACGCATATTAAGACCAATATTCTCACTCGCTTTAGTTTATTACTTGACCATCCGCGGAAAGGGATAGCATCTTTCTTACCGTTTTCTGTGTGCGACTAGGGAGCAAGTCTATACTTAGCTAAAGACTGTTTTAACGAGAGCGAGGATCACCCCTTCATAACGCTACGGTTCCCTCTAACTATCATAGTGAGCAGCTAGCTAAACTCCTATACATTCCTAAGTGCTTACGATGATTTGTGGTGACTACTAGGATTTATGGTAATTCGAATTATCTTAGTTACCGTCGCACTCATTCGTGAAACTGTACACACTACCTGCCAATCGATACGACTCTTTGCTCACTTCACTGATCGTGGATGAAGAACCTTGTAAATTCTCGCAGTCAACACATAGTGTGATAGCCTCGCGCAATCTAGTTGGCACTTATACATGTAGCTTAGAAGGCATCGACTTCCGGGATTATTCCCGAACATGAAATCCTAGTTCATACAGAGCCCTAATAGACCTTAGTCATGAATCGAATTATCATAGTAGCTAGAACCAAATCAGACTGCAATGTTCATCATAACCGATCGTATGGTGAGCATCCTCTTACTAATCCGGTGCTCCCTGGTCTAAATGGTCTGGAGATAGGAATCCTTAATGATTACATGGATAGTTTAAATAGATATATACTTGATTCTACTCTAAACTAGAAGATACTTAATGGCACCCACCTAAAGGTGCTTAGAAAAATGTTTATTTTTTCCGCGCGTCAAAGCAGCATCATAGTCTATACCTTATGCCATGAGTCAGATGTATTAAAATGCTGTCAAATTTGTCTAGCTGTGATTCGATCCCTTAGGATGATATTTCCTTCAATGCTATATTTAGATATCATGGATGTCATTAGGCCTATAGGCACAATCGATCAGAGAATTATACACGGGTCAGCACATCAATATAATTTGAATCTTATGGTTAGTGAACTAGAACCTCCTCCCCCAATAGTAGTGAAAGCACCTTGTAGATGATCATTTTAACTCTTAGAATATCAAAACGTTTTCCGTTATTTACATAGACTTGATACTCTCAGTCTTTAGGTTTTTAGACCTCCTTCTATAACTGCGATGCACATAGGCTATTACTGATACAGATTC
SRR346703_238		B	SRA Sample SRR346703 238														haplotype called by gretel version 0.0.8											SRA			SRP002163	Human Microbiome Project (HMP) Metagenomic WGS Projects, deeper sequencing of the human microbiome samples: Production Phase	The HMP metagenomes production phase represents the shotgun sequencing of metagenomic DNA extracted from samples taken from multiple body sites across hundreds of human subjects. Coupled with the other data generated during the HMP project, these results will provide insights into the genes and pathways present in the human microbiome. We are learning more and more about the ways that human health is influenced by the complex and dynamic communities of microbes (the human microbiota) present on and within our bodies. Disruptions in these communities may trigger or influence the course of various disease states. Preliminary studies have shown this to be the case for certain diseases. The Human Microbiome Project expands on these studies to better understand, prevent and treat many human diseases.	GCTAGAAGCCGCTTTTATATTGGACGACTGATTATTATTACTATACTGCTAAGACCAATACGTAGCAACGGCTATGGAGGTTTTGTCTATAAATAGAGTATCATATTTCATCGCCACCCTTTCAATACTCTATACCGACATTGACCAATGACACACTACATACGCATATTAAGACCAATATTCTCACTCGCTTTAGTTTATTACTTGACCATCCGCGGAAAGGGATAGCATCTTTCTTACCGTTTTCTGTGTGCGACTAGGGAGCAAGTCTATACTTAGCTAAAGACTGTTTTAACGAGAGCGAGGATCACCCCTTCATAACGCTACGGTTCCCTCTAACTATCATAGTGAGCAGCTAGCTAAACTCCTATACATTCCTAAGTGCTTACGATGATTTGTGGTGACTACTAGGATTTATGGTAATTCGAATTATCTTAGTTACCGTCGCACTCATTCGTGAAACTGTACACACTACCTGCCAATCGATACGACTCTTTGCTCACTTCACTGATCGTGGATGAAGAACCTTGTAAATTCTCGCAGTCAACACATAGTGTGATAGCCTCGCGCAATCTAGTTGGCACTTATACATGTAGCTTAGAAGGCATCGACTTCCGGGATTATTCCCGAACATGAAATCCTAGTTCATACAGAGCCCTAATAGACCTTAGTCATGAATCGAATTATCATAGTAGCTAGAACCAAATCAGACTGCAATGTTCATCATAACCGATCGTATGGTGAGCATCCTCTTACTAATCCGGTGCTCCCTGGTCTAAATGGTCTGGAGATAGGAATCCTTAATGATTACATGGATAGTTTAAATAGATATATACTTGATTCTACTCTAAACTAGAAGATACTTAATGGCACCCACCTAAAGGTGCTTAGAAAAATGTTTATTTTTTCCGCGCGTCAAAGCAGCATCATAGTCTATACCTTATGCCATGAGTCAGATGTATTAAAATGCTGTCAAATTTGTCTAGCTGTGATTCGATCCCTTAGGATGATATTTCCTTCAATGCTATATTTAGATATCATGGATGTCATTAGGCCTATAGGCACAATCGATCAGAGAATTATACACGGGTCAGCACATCAATATAATTTGAATCTTATGGTTAGTGAACTAGAACCTCCTCCCCCAATAGTAGTGAAAGCACCTTGTAGATGATCATTTTAACTCTTAGAATATCAAAACGTTTTCCGTTATTTACATAGACTTGATACTCTCAGTCTTTAGGTTTTTAGACCTCCTTCTATAACTGCGATGCACATAGGCTATTACTGATACAGATTC
SRR346703_239		B	SRA Sample SRR346703 239														haplotype called by gretel version 0.0.8											SRA			SRP002163	Human Microbiome Project (HMP) Metagenomic WGS Projects, deeper sequencing of the human microbiome samples: Production Phase	The HMP metagenomes production phase represents the shotgun sequencing of metagenomic DNA extracted from samples taken from multiple body sites across hundreds of human subjects. Coupled with the other data generated during the HMP project, these results will provide insights into the genes and pathways present in the human microbiome. We are learning more and more about the ways that human health is influenced by the complex and dynamic communities of microbes (the human microbiota) present on and within our bodies. Disruptions in these communities may trigger or influence the course of various disease states. Preliminary studies have shown this to be the case for certain diseases. The Human Microbiome Project expands on these studies to better understand, prevent and treat many human diseases.	GCAAATATCACTATCACCACCGAGTGCCTGCTTATGAACTCATCGAGAGTCAAGGTGAATCTGATCTCAGATTCAGTGGAGTGACGATGGTGTGAAGTATTACATTATATTTCATCGCCACCCTTTCAATACGCTAGACCGACATTGACCAATGACACACTACATACGCATATTAAGACCAATATTCTCACTCGCTTTAGTTTATTACTTGACCATCCGCGGAAAGGGATAGCATCTTTCTTACCGTTTTCTGTGTGCGACTAGGGAGCAAGTCTATACTTAGCTAAAGACTGTTTTAACGAGAGCGAGGATCACCCCTTCATAACGCTACGGTTCCCTCTAACTATCATAGTGAGCAGCTAGCTAAACTCCTATACATTCCTAAGTGCTTACGATGATTTGTGGTGACTACTAGGATTTATGGTAATTCGAATTATCTTAGTTACCGTCGCACTCATTCGTGAAACTGTACACACTACCTGCCAATCGATACGACTCTTTGCTCACTTCACTGATCGTGGATGAAGAACCTTGTAAATTCTCGCAGTCAACACATAGTGTGATAGCCTCGCGCAATCTAGTTGGCACTTATACATGTAGCTTAGAAGGCATCGACTTCCGGGATTATTCCCGAACATGAAATCCTAGTTCATACAGAGCCCTAATAGACCTTAGTCATGAATCGAATTATCATAGTAGCTAGAACCAAATCAGACTGCAATGTTCATCATAACCGATCGTATGGTGAGCATCCTCTTACTAATCCGGTGCTCCCTGGTCTAAATGGTCTGGAGATAGGAATCCTTAATGATTACATGGATAGTTTAAATAGATATATACTTGATTCTACTCTAAACTAGAAGATACTTAATGGCACCCACCTAAAGGTGCTTAGAAAAATGTTTATTTTTTCCGCGCGTCAAAGCAGCATCATAGTCTATACCTTATGCCATGAGTCAGATGTATTAAAATGCTGTCAAATTTGTCTAGCTGTGATTCGATCCCTTAGGATGATATTTCCTTCAATGCTATATTTAGATATCATGGATGTCATTAGGCCTATAGGCACAATCGATCAGAGAATTATACACGGGTCAGCACATCAATATAATTTGAATCTTATGGTTAGTGAACTAGAACCTCCTCCCCCAATAGTAGTGAAAGCACCTTGTAGATGATCATTTTAACTCTTAGAATATCAAAACGTTTTCCGTTATTTACATAGACTTGATACTCTCAGTCTTTAGGTTTTTAGACCTCCTTCTATAACTGCGATGCACATAGGCTATTACTGATACAGATTC
SRR346703_24		B	SRA Sample SRR346703 24														haplotype called by gretel version 0.0.8											SRA			SRP002163	Human Microbiome Project (HMP) Metagenomic WGS Projects, deeper sequencing of the human microbiome samples: Production Phase	The HMP metagenomes production phase represents the shotgun sequencing of metagenomic DNA extracted from samples taken from multiple body sites across hundreds of human subjects. Coupled with the other data generated during the HMP project, these results will provide insights into the genes and pathways present in the human microbiome. We are learning more and more about the ways that human health is influenced by the complex and dynamic communities of microbes (the human microbiota) present on and within our bodies. Disruptions in these communities may trigger or influence the course of various disease states. Preliminary studies have shown this to be the case for certain diseases. The Human Microbiome Project expands on these studies to better understand, prevent and treat many human diseases.	TACGGGATGGTCCTGAACTCTTGGACGAGCTTCGTTTTATTACTATACTGCTATGACCAATTAGTAGCAAAGGCTATCGAGCTTTTGTCTATAAATAGTTTATCATATTTCATCGCCACCCTTTCAATACTCTATAGCGACTGTCCCCAATGCCACACTACATACGCATCTTAAGACCAAATTATCACTCGCTTTACTTTATTAGTTGACCATACACGGGAAGGGATATCATCTTACTTATCGTTTTATGTTTCCGACTAGGGAGCAAGTCTGATCCTTCGCTAAAGACTATTTTATCGAGAGCGAGGATCACCCCTTCATAACGCTACGGTTCCCTCTAACTATCATCGTGAGCAGCTGGCTAATCTCGTATACATTCCTAAGTGCTTACGATGATTTGTCGTGACTACTAGGATTTATGGTAATTCCAATTATCTTAGTTACCGTCGCACTCATTCGAGAAACTGTACACACTACCTGCCAATCGATACGACTCTTTGCTCACTTCACTGATCGTGGATGAAGAACCTTGTAAATTCTCGCAGTCAACACATAGTGTGATAGCCTCGCGCAATCTAGTTGGCACTTATACATGTAGCTTAGAAGGAATCGACTTCCGGGATTATTCCCGAACCATGAGATCCTAGGTCCTACAGAGCCCTAATAGACGTTAGTCGTGAATCGAATTAGCATAGTAGCTAGAGCCAAATCAGACTGCAATGTTCATCATAACCGATCGTATGGTGAGCATCCTCTTACTAATCCGGTGCTCCCTGGTCTAAATGGTCTGGAGATAGGAATCCTTAATGATTACATGGATAGTTTAAATAGATATATACTTGATTCTACTCTAAACTAGAAGATACTTAATGGCACCCACCTAAAGGTGCTTAGAAAAATGTTTATTTTTTCCGCGCGTCAAAGCAGCATCATAGTCTATACCTTATGCCATGAGTCAGATGTATTAAAATGTTGTCAAATTCGTCTAGCTGTGATTCCATCCCTTAGGATGATATTTCCTTCAATGCTATATTTAGATATCATGGATGTCATTAGGCCTATAGGCACAAGCCATCAGAGAATTATACACGGGTCAGCACATCAATATAGTTTGAATCTTATGGTTCGTGAACTAGAACCTCCTCCCCGAAGAGTAGTTAAAGCACCTTGTAGACGGTCATTTTAACTCTTAGAATATCCAAACGTTTTCCGTTTTTTACATAGACTTGATACTCTCAGTCTTTAGCTTGTTAGACCTCCTTCTATAACTGCGATGCACATAGGCTATTACTGATACAGATTG
SRR346703_240		B	SRA Sample SRR346703 240														haplotype called by gretel version 0.0.8											SRA			SRP002163	Human Microbiome Project (HMP) Metagenomic WGS Projects, deeper sequencing of the human microbiome samples: Production Phase	The HMP metagenomes production phase represents the shotgun sequencing of metagenomic DNA extracted from samples taken from multiple body sites across hundreds of human subjects. Coupled with the other data generated during the HMP project, these results will provide insights into the genes and pathways present in the human microbiome. We are learning more and more about the ways that human health is influenced by the complex and dynamic communities of microbes (the human microbiota) present on and within our bodies. Disruptions in these communities may trigger or influence the course of various disease states. Preliminary studies have shown this to be the case for certain diseases. The Human Microbiome Project expands on these studies to better understand, prevent and treat many human diseases.	ACTATTATCTCCGTGACCACCCAGTGCGTTTATACGACGACTCACATACTTGGGCTAACTAGTCCCTAATGGTAGCCAACTTACACACGAGTCGCTGCCAGCGTATTGTCCGGTAGTATGAGTGTAAGAGGTCTGGAAGCGCGCTGGCTCGCTAGGGTGTCAGCAGAGTAAAAATATTCAGACCAATATTCTCATTCGGTTTAGTTTATTACTTGACCATCCGCGGAAAGGGATAGCATCTTTCTTACCGTTTTCTGTGTGCGACTAGGGAGCAAGTCTATACTTAGCTAAAGACTGTTTTAACGAGAGCGAGGATCACCCCTTCATAACGCTACGGTTCCCTCTAACTATCATAGTGAGCAGCTAGCTAAACTCCTATACATTCCTAAGTGCTTACGATGATTTGTGGTGACTACTAGGATTTATGGTAATTCGAATTATCTTAGTTACCGTCGCACTCATTCGTGAAACTGTACACACTACCTGCCAATCGATACGACTCTTTGCTCACTTCACTGATCGTGGATGAAGAACCTTGTAAATTCTCGCAGTCAACACATAGTGTGATAGCCTCGCGCAATCTAGTTGGCACTTATACATGTAGCTTAGAAGGCATCGACTTCCGGGATTATTCCCGAACATGAAATCCTAGTTCATACAGAGCCCTAATAGACCTTAGTCATGAATCGAATTATCATAGTAGCTAGAACCAAATCAGACTGCAATGTTCATCATAACCGATCGTATGGTGAGCATCCTCTTACTAATCCGGTGCTCCCTGGTCTAAATGGTCTGGAGATAGGAATCCTTAATGATTACATGGATAGTTTAAATAGATATATACTTGATTCTACTCTAAACTAGAAGATACTTAATGGCACCCACCTAAAGGTGCTTAGAAAAATGTTTATTTTTTCCGCGCGTCAAAGCAGCATCATAGTCTATACCTTATGCCATGAGTCAGATGTATTAAAATGCTGTCAAATTTGTCTAGCTGTGATTCGATCCCTTAGGATGATATTTCCTTCAATGCTATATTTAGATATCATGGATGTCATTAGGCCTATAGGCACAATCGATCAGAGAATTATACACGGGTCAGCACATCAATATAATTTGAATCTTATGGTTAGTGAACTAGAACCTCCTCCCCCAATAGTAGTGAAAGCACCTTGTAGATGATCATTTTAACTCTTAGAATATCAAAACGTTTTCCGTTATTTACATAGACTTGATACTCTCAGTCTTTAGGTTTTTAGACCTCCTTCTATAACTGCGATGCACATAGGCTATTACTGATACAGATTC
SRR346703_241		B	SRA Sample SRR346703 241														haplotype called by gretel version 0.0.8											SRA			SRP002163	Human Microbiome Project (HMP) Metagenomic WGS Projects, deeper sequencing of the human microbiome samples: Production Phase	The HMP metagenomes production phase represents the shotgun sequencing of metagenomic DNA extracted from samples taken from multiple body sites across hundreds of human subjects. Coupled with the other data generated during the HMP project, these results will provide insights into the genes and pathways present in the human microbiome. We are learning more and more about the ways that human health is influenced by the complex and dynamic communities of microbes (the human microbiota) present on and within our bodies. Disruptions in these communities may trigger or influence the course of various disease states. Preliminary studies have shown this to be the case for certain diseases. The Human Microbiome Project expands on these studies to better understand, prevent and treat many human diseases.	CCAAATATCCCGACAGACTCCTGGCCGGATTTCTTATTATTACTATATTGCTAAGACCAATTCATAGCAAAGGCTATGGAGGTTTTGTCTATAAATAGTTTATCATATTTCATCGCCACCCTTTCAATACTCTATACCGACATTGACCAATGACACACTACATACGCATATTAAGACCAATATTCTCACTCGCTTTAGTTTATTACTTGACCATCCGCGGAAAGGGATAGCATCTTTCTTACCGTTTTCTGTGTGCGACTAGGGAGCAAGTCTATACTTAGCTAAAGACTGTTTTAACGAGAGCGAGGATCACCCCTTCATAACGCTACGGTTCCCTCTAACTATCATAGTGAGCAGCTAGCTAAACTCCTATACATTCCTAAGTGCTTACGATGATTTGTGGTGACTACTAGGATTTATGGTAATTCGAATTATCTTAGTTACCGTCGCACTCATTCGTGAAACTGTACACACTACCTGCCAATCGATACGACTCTTTGCTCACTTCACTGATCGTGGATGAAGAACCTTGTAAATTCTCGCAGTCAACACATAGTGTGATAGCCTCGCGCAATCTAGTTGGCACTTATACATGTAGCTTAGAAGGCATCGACTTCCGGGATTATTCCCGAACATGAAATCCTAGTTCATACAGAGCCCTAATAGACCTTAGTCATGAATCGAATTATCATAGTAGCTAGAACCAAATCAGACTGCAATGTTCATCATAACCGATCGTATGGTGAGCATCCTCTTACTAATCCGGTGCTCCCTGGTCTAAATGGTCTGGAGATAGGAATCCTTAATGATTACATGGATAGTTTAAATAGATATATACTTGATTCTACTCTAAACTAGAAGATACTTAATGGCACCCACCTAAAGGTGCTTAGAAAAATGTTTATTTTTTCCGCGCGTCAAAGCAGCATCATAGTCTATACCTTATGCCATGAGTCAGATGTATTAAAATGCTGTCAAATTTGTCTAGCTGTGATTCGATCCCTTAGGATGATATTTCCTTCAATGCTATATTTAGATATCATGGATGTCATTAGGCCTATAGGCACAATCGATCAGAGAATTATACACGGGTCAGCACATCAATATAATTTGAATCTTATGGTTAGTGAACTAGAACCTCCTCCCCCAATAGTAGTGAAAGCACCTTGTAGATGATCATTTTAACTCTTAGAATATCAAAACGTTTTCCGTTATTTACATAGACTTGATACTCTCAGTCTTTAGGTTTTTAGACCTCCTTCTATAACTGCGATGCACATAGGCTATTACTGATACAGATTC
SRR346703_242		B	SRA Sample SRR346703 242														haplotype called by gretel version 0.0.8											SRA			SRP002163	Human Microbiome Project (HMP) Metagenomic WGS Projects, deeper sequencing of the human microbiome samples: Production Phase	The HMP metagenomes production phase represents the shotgun sequencing of metagenomic DNA extracted from samples taken from multiple body sites across hundreds of human subjects. Coupled with the other data generated during the HMP project, these results will provide insights into the genes and pathways present in the human microbiome. We are learning more and more about the ways that human health is influenced by the complex and dynamic communities of microbes (the human microbiota) present on and within our bodies. Disruptions in these communities may trigger or influence the course of various disease states. Preliminary studies have shown this to be the case for certain diseases. The Human Microbiome Project expands on these studies to better understand, prevent and treat many human diseases.	TCAACTGTCGTCAGACGCCTCCAAGTCCTTAATACGAACAGTGAGACAATGACGATAAGGAGGACGTAGTCGACTGCAACTTACCAGCCGAGCCTCTGTCGCGGCTCGGCAAACCGCAGTTGAGTAATGGGTCCGAGCGCCTGTTTTATGGTCACAGTGTCCGCTGCATACAAATATTCAGACCAATATTCTCATTCGGTTTAGTTTATTACTTGACCATCCGCGGAAAGGGATAGCATCTTTCTTACCGTTTTCTGTGTGCGACTAGGGAGCAAGTCTATACTTAGCTAAAGACTGTTTTAACGAGAGCGAGGATCACCCCTTCATAACGCTACGGTTCCCTCTAACTATCATAGTGAGCAGCTAGCTAAACTCCTATACATTCCTAAGTGCTTACGATGATTTGTGGTGACTACTAGGATTTATGGTAATTCGAATTATCTTAGTTACCGTCGCACTCATTCGTGAAACTGTACACACTACCTGCCAATCGATACGACTCTTTGCTCACTTCACTGATCGTGGATGAAGAACCTTGTAAATTCTCGCAGTCAACACATAGTGTGATAGCCTCGCGCAATCTAGTTGGCACTTATACATGTAGCTTAGAAGGCATCGACTTCCGGGATTATTCCCGAACATGAAATCCTAGTTCATACAGAGCCCTAATAGACCTTAGTCATGAATCGAATTATCATAGTAGCTAGAACCAAATCAGACTGCAATGTTCATCATAACCGATCGTATGGTGAGCATCCTCTTACTAATCCGGTGCTCCCTGGTCTAAATGGTCTGGAGATAGGAATCCTTAATGATTACATGGATAGTTTAAATAGATATATACTTGATTCTACTCTAAACTAGAAGATACTTAATGGCACCCACCTAAAGGTGCTTAGAAAAATGTTTATTTTTTCCGCGCGTCAAAGCAGCATCATAGTCTATACCTTATGCCATGAGTCAGATGTATTAAAATGCTGTCAAATTTGTCTAGCTGTGATTCGATCCCTTAGGATGATATTTCCTTCAATGCTATATTTAGATATCATGGATGTCATTAGGCCTATAGGCACAATCGATCAGAGAATTATACACGGGTCAGCACATCAATATAATTTGAATCTTATGGTTAGTGAACTAGAACCTCCTCCCCCAATAGTAGTGAAAGCACCTTGTAGATGATCATTTTAACTCTTAGAATATCAAAACGTTTTCCGTTATTTACATAGACTTGATACTCTCAGTCTTTAGGTTTTTAGACCTCCTTCTATAACTGCGATGCACATAGGCTATTACTGATACAGATTC
SRR346703_243		B	SRA Sample SRR346703 243														haplotype called by gretel version 0.0.8											SRA			SRP002163	Human Microbiome Project (HMP) Metagenomic WGS Projects, deeper sequencing of the human microbiome samples: Production Phase	The HMP metagenomes production phase represents the shotgun sequencing of metagenomic DNA extracted from samples taken from multiple body sites across hundreds of human subjects. Coupled with the other data generated during the HMP project, these results will provide insights into the genes and pathways present in the human microbiome. We are learning more and more about the ways that human health is influenced by the complex and dynamic communities of microbes (the human microbiota) present on and within our bodies. Disruptions in these communities may trigger or influence the course of various disease states. Preliminary studies have shown this to be the case for certain diseases. The Human Microbiome Project expands on these studies to better understand, prevent and treat many human diseases.	TCAACTGTCGTCGTCAGGAGCAAAGTCCTTAATCACACCACTGACATACTTACGACTTGTAGTCCGCAATCGACTCCATATCTAAAACAAGTATTGTATAGCGGAGTATACATTCGTATTAGTATGATCGTGCTTATCGATTTCGTGACTGCTTGTAAGACTGTATAGACGTATAGCCTGACGATCTCTCCGAGCACTCTCACCTACGATGCGAGGATTAGATTTACTCAGATCGGGAATCTCCTTAGGCACACCTTATGACATAGGAGTCAGATTCACACCGCAAAAGGGGTTGGCTTCTGTGTTATCGAGAGCGATGATTTCACCTTCATAATCGTTACGGCTCCCTCTAACTATCATAGTGAGCAGCTAGCTAAACTCCTATACATTCCTAAGTGCTTACGATGATTTGTGGTGACTACTAGGATTTATGGTAATTCGAATTATCTTAGTTACCGTCGCACTCATTCGTGAAACTGTACACACTACCTGCCAATCGATACGACTCTTTGCTCACTTCACTGATCGTGGATGAAGAACCTTGTAAATTCTCGCAGTCAACACATAGTGTGATAGCCTCGCGCAATCTAGTTGGCACTTATACATGTAGCTTAGAAGGCATCGACTTCCGGGATTATTCCCGAACATGAAATCCTAGTTCATACAGAGCCCTAATAGACCTTAGTCATGAATCGAATTATCATAGTAGCTAGAACCAAATCAGACTGCAATGTTCATCATAACCGATCGTATGGTGAGCATCCTCTTACTAATCCGGTGCTCCCTGGTCTAAATGGTCTGGAGATAGGAATCCTTAATGATTACATGGATAGTTTAAATAGATATATACTTGATTCTACTCTAAACTAGAAGATACTTAATGGCACCCACCTAAAGGTGCTTAGAAAAATGTTTATTTTTTCCGCGCGTCAAAGCAGCATCATAGTCTATACCTTATGCCATGAGTCAGATGTATTAAAATGCTGTCAAATTTGTCTAGCTGTGATTCGATCCCTTAGGATGATATTTCCTTCAATGCTATATTTAGATATCATGGATGTCATTAGGCCTATAGGCACAATCGATCAGAGAATTATACACGGGTCAGCACATCAATATAATTTGAATCTTATGGTTAGTGAACTAGAACCTCCTCCCCCAATAGTAGTGAAAGCACCTTGTAGATGATCATTTTAACTCTTAGAATATCAAAACGTTTTCCGTTATTTACATAGACTTGATACTCTCAGTCTTTAGGTTTTTAGACCTCCTTCTATAACTGCGATGCACATAGGCTATTACTGATACAGATTC
SRR346703_244		B	SRA Sample SRR346703 244														haplotype called by gretel version 0.0.8											SRA			SRP002163	Human Microbiome Project (HMP) Metagenomic WGS Projects, deeper sequencing of the human microbiome samples: Production Phase	The HMP metagenomes production phase represents the shotgun sequencing of metagenomic DNA extracted from samples taken from multiple body sites across hundreds of human subjects. Coupled with the other data generated during the HMP project, these results will provide insights into the genes and pathways present in the human microbiome. We are learning more and more about the ways that human health is influenced by the complex and dynamic communities of microbes (the human microbiota) present on and within our bodies. Disruptions in these communities may trigger or influence the course of various disease states. Preliminary studies have shown this to be the case for certain diseases. The Human Microbiome Project expands on these studies to better understand, prevent and treat many human diseases.	TCAACTCTCGTCCTCAGGAGCAATTTCTTGCAGACGACCGCTGAGCTACTGAGGATTTGGAGGACGTAGTTGTAGCCATATTTCACACAAGTATTTTGCAGCGTAGTGTCCCGCATTATGAGGATGAGCCTTACTGACTCGCTTTTGACGGTTTGTGAGTTACGCGATCGGCAGAGGCCGCCTATCTATCCGCTCTATCTCACCTACGATTGTGACAGCACCGTTCTGCAGGTCGTCTACTATTTCTTTCGGTTTTCTGTGTTCGACTAAGGAGCAAGTCGATACTTAGCTAAAGACTGTTTTAACGAGAGCGAGGATCACCCCTTCATAACGCTACGGTTCCCTCTAACTATCATAGTGAGCAGCTAGCTAAACTCCTATACATTCCTAAGTGCTTACGATGATTTGTGGTGACTACTAGGATTTATGGTAATTCGAATTATCTTAGTTACCGTCGCACTCATTCGTGAAACTGTACACACTACCTGCCAATCGATACGACTCTTTGCTCACTTCACTGATCGTGGATGAAGAACCTTGTAAATTCTCGCAGTCAACACATAGTGTGATAGCCTCGCGCAATCTAGTTGGCACTTATACATGTAGCTTAGAAGGCATCGACTTCCGGGATTATTCCCGAACATGAAATCCTAGTTCATACAGAGCCCTAATAGACCTTAGTCATGAATCGAATTATCATAGTAGCTAGAACCAAATCAGACTGCAATGTTCATCATAACCGATCGTATGGTGAGCATCCTCTTACTAATCCGGTGCTCCCTGGTCTAAATGGTCTGGAGATAGGAATCCTTAATGATTACATGGATAGTTTAAATAGATATATACTTGATTCTACTCTAAACTAGAAGATACTTAATGGCACCCACCTAAAGGTGCTTAGAAAAATGTTTATTTTTTCCGCGCGTCAAAGCAGCATCATAGTCTATACCTTATGCCATGAGTCAGATGTATTAAAATGCTGTCAAATTTGTCTAGCTGTGATTCGATCCCTTAGGATGATATTTCCTTCAATGCTATATTTAGATATCATGGATGTCATTAGGCCTATAGGCACAATCGATCAGAGAATTATACACGGGTCAGCACATCAATATAATTTGAATCTTATGGTTAGTGAACTAGAACCTCCTCCCCCAATAGTAGTGAAAGCACCTTGTAGATGATCATTTTAACTCTTAGAATATCAAAACGTTTTCCGTTATTTACATAGACTTGATACTCTCAGTCTTTAGGTTTTTAGACCTCCTTCTATAACTGCGATGCACATAGGCTATTACTGATACAGATTC
SRR346703_245		B	SRA Sample SRR346703 245														haplotype called by gretel version 0.0.8											SRA			SRP002163	Human Microbiome Project (HMP) Metagenomic WGS Projects, deeper sequencing of the human microbiome samples: Production Phase	The HMP metagenomes production phase represents the shotgun sequencing of metagenomic DNA extracted from samples taken from multiple body sites across hundreds of human subjects. Coupled with the other data generated during the HMP project, these results will provide insights into the genes and pathways present in the human microbiome. We are learning more and more about the ways that human health is influenced by the complex and dynamic communities of microbes (the human microbiota) present on and within our bodies. Disruptions in these communities may trigger or influence the course of various disease states. Preliminary studies have shown this to be the case for certain diseases. The Human Microbiome Project expands on these studies to better understand, prevent and treat many human diseases.	TCTACTGTCGTCAGACGCCTGAATTTCTTGCAGAACACCAGTGAGACAATGAGGCTTTGTAGTCCGTAAGTTACTGCGTCTTTGACACAAGTATCTGCCAGCATATTATCCCATCGGAGTTGAGTAAGATGGCTTGACGATTGCTGGCTGGCTAGGGTGTCAGGAGAGTAAAGATAGTCGGACCAATATTCTCATTCGGTTTAGTTTATTACTTGACCATCCGCGAAAAGGGATAGCATCTTTCTTACCGTTTTCTGTGTGCGACTAGGGAGCAAGTCGATACTTAGCTAAAGACTGTTTTAACGAGAGCGAGGATCACCCCTTCATAACGCTACGGTTCCCTCTAACTATCATAGTGAGCAGCTAGCTAAACTCCTATACATTCCTAAGTGCTTACGATGATTTGTGGTGACTACTAGGATTTATGGTAATTCGAATTATCTTAGTTACCGTCGCACTCATTCGTGAAACTGTACACACTACCTGCCAATCGATACGACTCTTTGCTCACTTCACTGATCGTGGATGAAGAACCTTGTAAATTCTCGCAGTCAACACATAGTGTGATAGCCTCGCGCAATCTAGTTGGCACTTATACATGTAGCTTAGAAGGCATCGACTTCCGGGATTATTCCCGAACATGAAATCCTAGTTCATACAGAGCCCTAATAGACCTTAGTCATGAATCGAATTATCATAGTAGCTAGAACCAAATCAGACTGCAATGTTCATCATAACCGATCGTATGGTGAGCATCCTCTTACTAATCCGGTGCTCCCTGGTCTAAATGGTCTGGAGATAGGAATCCTTAATGATTACATGGATAGTTTAAATAGATATATACTTGATTCTACTCTAAACTAGAAGATACTTAATGGCACCCACCTAAAGGTGCTTAGAAAAATGTTTATTTTTTCCGCGCGTCAAAGCAGCATCATAGTCTATACCTTATGCCATGAGTCAGATGTATTAAAATGCTGTCAAATTTGTCTAGCTGTGATTCGATCCCTTAGGATGATATTTCCTTCAATGCTATATTTAGATATCATGGATGTCATTAGGCCTATAGGCACAATCGATCAGAGAATTATACACGGGTCAGCACATCAATATAATTTGAATCTTATGGTTAGTGAACTAGAACCTCCTCCCCCAATAGTAGTGAAAGCACCTTGTAGATGATCATTTTAACTCTTAGAATATCAAAACGTTTTCCGTTATTTACATAGACTTGATACTCTCAGTCTTTAGGTTTTTAGACCTCCTTCTATAACTGCGATGCACATAGGCTATTACTGATACAGATTC
SRR346703_246		B	SRA Sample SRR346703 246														haplotype called by gretel version 0.0.8											SRA			SRP002163	Human Microbiome Project (HMP) Metagenomic WGS Projects, deeper sequencing of the human microbiome samples: Production Phase	The HMP metagenomes production phase represents the shotgun sequencing of metagenomic DNA extracted from samples taken from multiple body sites across hundreds of human subjects. Coupled with the other data generated during the HMP project, these results will provide insights into the genes and pathways present in the human microbiome. We are learning more and more about the ways that human health is influenced by the complex and dynamic communities of microbes (the human microbiota) present on and within our bodies. Disruptions in these communities may trigger or influence the course of various disease states. Preliminary studies have shown this to be the case for certain diseases. The Human Microbiome Project expands on these studies to better understand, prevent and treat many human diseases.	TTCATTCTCACTATCAGTAGCACATTCTTGCAGACGACCGCTGAGCTAGTGAGGCTTTGTCGTACGCAGTTGAAGCCGTACTACACACAAAGCTCTTCCAGCAGAATCTAAATCATTAGTGGGATGAGCGTCACTAGCTCGTTCCGGACTTTTTCTACTGTTCTATTTAGGTTGATGATCGATAGTGGGAATCTCGAGATCACTCTCGATCAGAAGTTTATATTTATTCGTACACGGAAGATCATTCGGCTCACGAGAAGACTTCGACGACATATTCACAACAAACAGGTAGTGAACTAGTGGTGTTAACGAGAGCGATGATTACCCCTTCATAACGCTACGGTTCCCTCTAACTATCATAGTGAGCAGCTAGCTAAACTCCTATACATTCCTAAGTGCTTACGATGATTTGTGGTGACTACTAGGATTTATGGTAATTCGAATTATCTTAGTTACCGTCGCACTCATTCGTGAAACTGTACACACTACCTGCCAATCGATACGACTCTTTGCTCACTTCACTGATCGTGGATGAAGAACCTTGTAAATTCTCGCAGTCAACACATAGTGTGATAGCCTCGCGCAATCTAGTTGGCACTTATACATGTAGCTTAGAAGGCATCGACTTCCGGGATTATTCCCGAACATGAAATCCTAGTTCATACAGAGCCCTAATAGACCTTAGTCATGAATCGAATTATCATAGTAGCTAGAACCAAATCAGACTGCAATGTTCATCATAACCGATCGTATGGTGAGCATCCTCTTACTAATCCGGTGCTCCCTGGTCTAAATGGTCTGGAGATAGGAATCCTTAATGATTACATGGATAGTTTAAATAGATATATACTTGATTCTACTCTAAACTAGAAGATACTTAATGGCACCCACCTAAAGGTGCTTAGAAAAATGTTTATTTTTTCCGCGCGTCAAAGCAGCATCATAGTCTATACCTTATGCCATGAGTCAGATGTATTAAAATGCTGTCAAATTTGTCTAGCTGTGATTCGATCCCTTAGGATGATATTTCCTTCAATGCTATATTTAGATATCATGGATGTCATTAGGCCTATAGGCACAATCGATCAGAGAATTATACACGGGTCAGCACATCAATATAATTTGAATCTTATGGTTAGTGAACTAGAACCTCCTCCCCCAATAGTAGTGAAAGCACCTTGTAGATGATCATTTTAACTCTTAGAATATCAAAACGTTTTCCGTTATTTACATAGACTTGATACTCTCAGTCTTTAGGTTTTTAGACCTCCTTCTATAACTGCGATGCACATAGGCTATTACTGATACAGATTC
SRR346703_247		B	SRA Sample SRR346703 247														haplotype called by gretel version 0.0.8											SRA			SRP002163	Human Microbiome Project (HMP) Metagenomic WGS Projects, deeper sequencing of the human microbiome samples: Production Phase	The HMP metagenomes production phase represents the shotgun sequencing of metagenomic DNA extracted from samples taken from multiple body sites across hundreds of human subjects. Coupled with the other data generated during the HMP project, these results will provide insights into the genes and pathways present in the human microbiome. We are learning more and more about the ways that human health is influenced by the complex and dynamic communities of microbes (the human microbiota) present on and within our bodies. Disruptions in these communities may trigger or influence the course of various disease states. Preliminary studies have shown this to be the case for certain diseases. The Human Microbiome Project expands on these studies to better understand, prevent and treat many human diseases.	CCCGGTCTCCCACTTATCTACTACCTTGTGCCTATGTCGTCACTTGATTGCTAAGAGGAATACATAGCAAAGTCTATGGATGTTTTGTCTATAAATAGTTTATCATATTTCATCGCCACCCTTTCAATACTCTATACCGACATTGACCAATGACACACTACATACGCATATTAAGACCAATATTCTCACTCGCTTTAGTTTATTAGTTGACCATCCGCGAAAAGGGATAGCATCTTTCTTACCGTTTTCTGTGTGCGACTAGGGAGCAAGTCGATACTTAGCTAAAGACTGTTTTAACGAGAGCGAGGATCACCCCTTCATAACGCTACGGTTCCCTCTAACTATCATAGTGAGCAGCTAGCTAAACTCCTATACATTCCTAAGTGCTTACGATGATTTGTGGTGACTACTAGGATTTATGGTAATTCGAATTATCTTAGTTACCGTCGCACTCATTCGTGAAACTGTACACACTACCTGCCAATCGATACGACTCTTTGCTCACTTCACTGATCGTGGATGAAGAACCTTGTAAATTCTCGCAGTCAACACATAGTGTGATAGCCTCGCGCAATCTAGTTGGCACTTATACATGTAGCTTAGAAGGCATCGACTTCCGGGATTATTCCCGAACATGAAATCCTAGTTCATACAGAGCCCTAATAGACCTTAGTCATGAATCGAATTATCATAGTAGCTAGAACCAAATCAGACTGCAATGTTCATCATAACCGATCGTATGGTGAGCATCCTCTTACTAATCCGGTGCTCCCTGGTCTAAATGGTCTGGAGATAGGAATCCTTAATGATTACATGGATAGTTTAAATAGATATATACTTGATTCTACTCTAAACTAGAAGATACTTAATGGCACCCACCTAAAGGTGCTTAGAAAAATGTTTATTTTTTCCGCGCGTCAAAGCAGCATCATAGTCTATACCTTATGCCATGAGTCAGATGTATTAAAATGCTGTCAAATTTGTCTAGCTGTGATTCGATCCCTTAGGATGATATTTCCTTCAATGCTATATTTAGATATCATGGATGTCATTAGGCCTATAGGCACAATCGATCAGAGAATTATACACGGGTCAGCACATCAATATAATTTGAATCTTATGGTTAGTGAACTAGAACCTCCTCCCCCAATAGTAGTGAAAGCACCTTGTAGATGATCATTTTAACTCTTAGAATATCAAAACGTTTTCCGTTATTTACATAGACTTGATACTCTCAGTCTTTAGGTTTTTAGACCTCCTTCTATAACTGCGATGCACATAGGCTATTACTGATACAGATTC
SRR346703_248		B	SRA Sample SRR346703 248														haplotype called by gretel version 0.0.8											SRA			SRP002163	Human Microbiome Project (HMP) Metagenomic WGS Projects, deeper sequencing of the human microbiome samples: Production Phase	The HMP metagenomes production phase represents the shotgun sequencing of metagenomic DNA extracted from samples taken from multiple body sites across hundreds of human subjects. Coupled with the other data generated during the HMP project, these results will provide insights into the genes and pathways present in the human microbiome. We are learning more and more about the ways that human health is influenced by the complex and dynamic communities of microbes (the human microbiota) present on and within our bodies. Disruptions in these communities may trigger or influence the course of various disease states. Preliminary studies have shown this to be the case for certain diseases. The Human Microbiome Project expands on these studies to better understand, prevent and treat many human diseases.	ACCGGTCTAGGAAATTTATATTTGACGACTGATTATTATTACTATACTGCTAAGACCAATTCATAGCAACGGCTATGGAGGTTTTGTCTATAAATAGTTTATCATATTTCATCGCCACCCTTTCAATACTCTATACCGACATTGACCAATGACACACTACATACGCATATTAAGACCAATATTCTCACTCGCTTTAGTTTATTAGTTGACCATCCGCGAAAAGGGATAGCATCTTTCTTACCGTTTTCTGTGTGCGACTAGGGAGCAAGTCGATACTTAGCTAAAGACTGTTTTAACGAGAGCGAGGATCACCCCTTCATAACGCTACGGTTCCCTCTAACTATCATAGTGAGCAGCTAGCTAAACTCCTATACATTCCTAAGTGCTTACGATGATTTGTGGTGACTACTAGGATTTATGGTAATTCGAATTATCTTAGTTACCGTCGCACTCATTCGTGAAACTGTACACACTACCTGCCAATCGATACGACTCTTTGCTCACTTCACTGATCGTGGATGAAGAACCTTGTAAATTCTCGCAGTCAACACATAGTGTGATAGCCTCGCGCAATCTAGTTGGCACTTATACATGTAGCTTAGAAGGCATCGACTTCCGGGATTATTCCCGAACATGAAATCCTAGTTCATACAGAGCCCTAATAGACCTTAGTCATGAATCGAATTATCATAGTAGCTAGAACCAAATCAGACTGCAATGTTCATCATAACCGATCGTATGGTGAGCATCCTCTTACTAATCCGGTGCTCCCTGGTCTAAATGGTCTGGAGATAGGAATCCTTAATGATTACATGGATAGTTTAAATAGATATATACTTGATTCTACTCTAAACTAGAAGATACTTAATGGCACCCACCTAAAGGTGCTTAGAAAAATGTTTATTTTTTCCGCGCGTCAAAGCAGCATCATAGTCTATACCTTATGCCATGAGTCAGATGTATTAAAATGCTGTCAAATTTGTCTAGCTGTGATTCGATCCCTTAGGATGATATTTCCTTCAATGCTATATTTAGATATCATGGATGTCATTAGGCCTATAGGCACAATCGATCAGAGAATTATACACGGGTCAGCACATCAATATAATTTGAATCTTATGGTTAGTGAACTAGAACCTCCTCCCCCAATAGTAGTGAAAGCACCTTGTAGATGATCATTTTAACTCTTAGAATATCAAAACGTTTTCCGTTATTTACATAGACTTGATACTCTCAGTCTTTAGGTTTTTAGACCTCCTTCTATAACTGCGATGCACATAGGCTATTACTGATACAGATTC
SRR346703_249		B	SRA Sample SRR346703 249														haplotype called by gretel version 0.0.8											SRA			SRP002163	Human Microbiome Project (HMP) Metagenomic WGS Projects, deeper sequencing of the human microbiome samples: Production Phase	The HMP metagenomes production phase represents the shotgun sequencing of metagenomic DNA extracted from samples taken from multiple body sites across hundreds of human subjects. Coupled with the other data generated during the HMP project, these results will provide insights into the genes and pathways present in the human microbiome. We are learning more and more about the ways that human health is influenced by the complex and dynamic communities of microbes (the human microbiota) present on and within our bodies. Disruptions in these communities may trigger or influence the course of various disease states. Preliminary studies have shown this to be the case for certain diseases. The Human Microbiome Project expands on these studies to better understand, prevent and treat many human diseases.	GCCGGTCTCCCACTATATATTTGACGGACTGATTATTATTACTAGATTGCTAAGACCAATACATAGCAACGGCTATGGAGGTTTTGTCTATAAATAGTTTATCATATTTCATCGCCACCCTTTCAATACTCTATACCGACATTGACCAATGACACACTACATACGCATATTAAGACCAATATTCTCACTCGCTTTAGTTTATTAGTTGACCATCCGCGAAAAGGGATAGCATCTTTCTTACCGTTTTCTGTGTGCGACTAGGGAGCAAGTCGATACTTAGCTAAAGACTGTTTTAACGAGAGCGAGGATCACCCCTTCATAACGCTACGGTTCCCTCTAACTATCATAGTGAGCAGCTAGCTAAACTCCTATACATTCCTAAGTGCTTACGATGATTTGTGGTGACTACTAGGATTTATGGTAATTCGAATTATCTTAGTTACCGTCGCACTCATTCGTGAAACTGTACACACTACCTGCCAATCGATACGACTCTTTGCTCACTTCACTGATCGTGGATGAAGAACCTTGTAAATTCTCGCAGTCAACACATAGTGTGATAGCCTCGCGCAATCTAGTTGGCACTTATACATGTAGCTTAGAAGGCATCGACTTCCGGGATTATTCCCGAACATGAAATCCTAGTTCATACAGAGCCCTAATAGACCTTAGTCATGAATCGAATTATCATAGTAGCTAGAACCAAATCAGACTGCAATGTTCATCATAACCGATCGTATGGTGAGCATCCTCTTACTAATCCGGTGCTCCCTGGTCTAAATGGTCTGGAGATAGGAATCCTTAATGATTACATGGATAGTTTAAATAGATATATACTTGATTCTACTCTAAACTAGAAGATACTTAATGGCACCCACCTAAAGGTGCTTAGAAAAATGTTTATTTTTTCCGCGCGTCAAAGCAGCATCATAGTCTATACCTTATGCCATGAGTCAGATGTATTAAAATGCTGTCAAATTTGTCTAGCTGTGATTCGATCCCTTAGGATGATATTTCCTTCAATGCTATATTTAGATATCATGGATGTCATTAGGCCTATAGGCACAATCGATCAGAGAATTATACACGGGTCAGCACATCAATATAATTTGAATCTTATGGTTAGTGAACTAGAACCTCCTCCCCCAATAGTAGTGAAAGCACCTTGTAGATGATCATTTTAACTCTTAGAATATCAAAACGTTTTCCGTTATTTACATAGACTTGATACTCTCAGTCTTTAGGTTTTTAGACCTCCTTCTATAACTGCGATGCACATAGGCTATTACTGATACAGATTC
SRR346703_25		B	SRA Sample SRR346703 25														haplotype called by gretel version 0.0.8											SRA			SRP002163	Human Microbiome Project (HMP) Metagenomic WGS Projects, deeper sequencing of the human microbiome samples: Production Phase	The HMP metagenomes production phase represents the shotgun sequencing of metagenomic DNA extracted from samples taken from multiple body sites across hundreds of human subjects. Coupled with the other data generated during the HMP project, these results will provide insights into the genes and pathways present in the human microbiome. We are learning more and more about the ways that human health is influenced by the complex and dynamic communities of microbes (the human microbiota) present on and within our bodies. Disruptions in these communities may trigger or influence the course of various disease states. Preliminary studies have shown this to be the case for certain diseases. The Human Microbiome Project expands on these studies to better understand, prevent and treat many human diseases.	TACTGCAGCCCAAATTAATATTGGACGACTGCTTATTATTACTATACTGCTAATACCAATTAATAGCAACGGCTATCGAGCTTTTGTCTATAAATAGTTTATCATATTTCATCGCCACCCTTTCAATACTCTATAGCGACTGTCCCCAATGCCACACTACATACGCATCTTAAGACCAAATTATCACTCGCTTTACTTTATTAGTTGACCATACACGGGAAGGGATATCATCTTACTTATCGTTTTATGTTTCCGACTAGGGAGCAAGTCTGATCCTTCGCTAAAGACTATTTTATCGAGAGCGAGGATCACCCCTTCATAACGCTACGGTTCCCTCTAACTATCATCGTGAGCAGCTGGCTAATCTCGTATACATTCCTAAGTGCTTACGATGATTTGTCGTGACTACTAGGATTTATGGTAATTCCAATTATCTTAGTTACCGTCGCACTCATTCGAGAAACTGTACACACTACCTGCCAATCGATACGACTCTTTGCTCACTTCACTGATCGTGGATGAAGAACCTTGTAAATTCTCGCAGTCAACACATAGTGTGATAGCCTCGCGCAATCTAGTTGGCACTTATACATGTAGCTTAGAAGGAATCGACTTCCGGGATTATTCCCGAACCATGAGATCCTAGGTCCTACAGAGCCCTAATAGACGTTAGTCGTGAATCGAATTAGCATAGTAGCTAGAGCCAAATCAGACTGCAATGTTCATCATAACCGATCGTATGGTGAGCATCCTCTTACTAATCCGGTGCTCCCTGGTCTAAATGGTCTGGAGATAGGAATCCTTAATGATTACATGGATAGTTTAAATAGATATATACTTGATTCTACTCTAAACTAGAAGATACTTAATGGCACCCACCTAAAGGTGCTTAGAAAAATGTTTATTTTTTCCGCGCGTCAAAGCAGCATCATAGTCTATACCTTATGCCATGAGTCAGATGTATTAAAATGTTGTCAAATTCGTCTAGCTGTGATTCCATCCCTTAGGATGATATTTCCTTCAATGCTATATTTAGATATCATGGATGTCATTAGGCCTATAGGCACAAGCCATCAGAGAATTATACACGGGTCAGCACATCAATATAGTTTGAATCTTATGGTTCGTGAACTAGAACCTCCTCCCCGAAGAGTAGTTAAAGCACCTTGTAGACGGTCATTTTAACTCTTAGAATATCCAAACGTTTTCCGTTTTTTACATAGACTTGATACTCTCAGTCTTTAGCTTGTTAGACCTCCTTCTATAACTGCGATGCACATAGGCTATTACTGATACAGATTG
SRR346703_250		B	SRA Sample SRR346703 250														haplotype called by gretel version 0.0.8											SRA			SRP002163	Human Microbiome Project (HMP) Metagenomic WGS Projects, deeper sequencing of the human microbiome samples: Production Phase	The HMP metagenomes production phase represents the shotgun sequencing of metagenomic DNA extracted from samples taken from multiple body sites across hundreds of human subjects. Coupled with the other data generated during the HMP project, these results will provide insights into the genes and pathways present in the human microbiome. We are learning more and more about the ways that human health is influenced by the complex and dynamic communities of microbes (the human microbiota) present on and within our bodies. Disruptions in these communities may trigger or influence the course of various disease states. Preliminary studies have shown this to be the case for certain diseases. The Human Microbiome Project expands on these studies to better understand, prevent and treat many human diseases.	GCCGGGATCTCGAGAAACGTGAACTTATCTCCTAGGAACGCCTACATACTTCGGACTTGTACTATGCAGTTGTATCCAACTTACCACCAAGTATCTGCCAGCAGAATGTACGGCAGTATGAGTAGCACCTTGATTAAATAGTTTCGGAGTTTTTCTCATATGCTCTTTAGTCTTATCATCGATATTTGTACTATCAAGATCAAGTTCACTCAGAGGTTTATGTTTATTCGGACCCTGAAGATCGCTCAGCTTGACGTAAAACATCGGCGACAGATGCACAACAGAAAGGCTGTTGCCTTCTGGTGTTAACGAGAGCGATGATTTCACCTTCATAACGTTACGGCTCCCTCTAACTATCATAGTGAGCAGCTAGCTAAACTCCTATACATTCCTAAGTGCTTACGATGATTTGTGGTGACTACTAGGATTTATGGTAATTCGAATTATCTTAGTTACCGTCGCACTCATTCGTGAAACTGTACACACTACCTGCCAATCGATACGACTCTTTGCTCACTTCACTGATCGTGGATGAAGAACCTTGTAAATTCTCGCAGTCAACACATAGTGTGATAGCCTCGCGCAATCTAGTTGGCACTTATACATGTAGCTTAGAAGGCATCGACTTCCGGGATTATTCCCGAACATGAAATCCTAGTTCATACAGAGCCCTAATAGACCTTAGTCATGAATCGAATTATCATAGTAGCTAGAACCAAATCAGACTGCAATGTTCATCATAACCGATCGTATGGTGAGCATCCTCTTACTAATCCGGTGCTCCCTGGTCTAAATGGTCTGGAGATAGGAATCCTTAATGATTACATGGATAGTTTAAATAGATATATACTTGATTCTACTCTAAACTAGAAGATACTTAATGGCACCCACCTAAAGGTGCTTAGAAAAATGTTTATTTTTTCCGCGCGTCAAAGCAGCATCATAGTCTATACCTTATGCCATGAGTCAGATGTATTAAAATGCTGTCAAATTTGTCTAGCTGTGATTCGATCCCTTAGGATGATATTTCCTTCAATGCTATATTTAGATATCATGGATGTCATTAGGCCTATAGGCACAATCGATCAGAGAATTATACACGGGTCAGCACATCAATATAATTTGAATCTTATGGTTAGTGAACTAGAACCTCCTCCCCCAATAGTAGTGAAAGCACCTTGTAGATGATCATTTTAACTCTTAGAATATCAAAACGTTTTCCGTTATTTACATAGACTTGATACTCTCAGTCTTTAGGTTTTTAGACCTCCTTCTATAACTGCGATGCACATAGGCTATTACTGATACAGATTC
SRR346703_251		B	SRA Sample SRR346703 251														haplotype called by gretel version 0.0.8											SRA			SRP002163	Human Microbiome Project (HMP) Metagenomic WGS Projects, deeper sequencing of the human microbiome samples: Production Phase	The HMP metagenomes production phase represents the shotgun sequencing of metagenomic DNA extracted from samples taken from multiple body sites across hundreds of human subjects. Coupled with the other data generated during the HMP project, these results will provide insights into the genes and pathways present in the human microbiome. We are learning more and more about the ways that human health is influenced by the complex and dynamic communities of microbes (the human microbiota) present on and within our bodies. Disruptions in these communities may trigger or influence the course of various disease states. Preliminary studies have shown this to be the case for certain diseases. The Human Microbiome Project expands on these studies to better understand, prevent and treat many human diseases.	ACCCGTGTGGGAAATATATATTTGACGACTGATTATTATTACTATACTGCTAAGACCAATTCATAGCAACGGCTATGGAGGTTTTGTCTATAAATAGTTTATCATATTTCATCGCCACCCTTTCAATACTCTATACCGACATTGACCAATGACACACTACATACGCATATTAAGACCAATATTCTCACTCGCTTTAGTTTATTAGTTGACCATCCGCGAAAAGGGATAGCATCTTTCTTACCGTTTTCTGTGTGCGACTAGGGAGCAAGTCGATACTTAGCTAAAGACTGTTTTAACGAGAGCGAGGATCACCCCTTCATAACGCTACGGTTCCCTCTAACTATCATAGTGAGCAGCTAGCTAAACTCCTATACATTCCTAAGTGCTTACGATGATTTGTGGTGACTACTAGGATTTATGGTAATTCGAATTATCTTAGTTACCGTCGCACTCATTCGTGAAACTGTACACACTACCTGCCAATCGATACGACTCTTTGCTCACTTCACTGATCGTGGATGAAGAACCTTGTAAATTCTCGCAGTCAACACATAGTGTGATAGCCTCGCGCAATCTAGTTGGCACTTATACATGTAGCTTAGAAGGCATCGACTTCCGGGATTATTCCCGAACATGAAATCCTAGTTCATACAGAGCCCTAATAGACCTTAGTCATGAATCGAATTATCATAGTAGCTAGAACCAAATCAGACTGCAATGTTCATCATAACCGATCGTATGGTGAGCATCCTCTTACTAATCCGGTGCTCCCTGGTCTAAATGGTCTGGAGATAGGAATCCTTAATGATTACATGGATAGTTTAAATAGATATATACTTGATTCTACTCTAAACTAGAAGATACTTAATGGCACCCACCTAAAGGTGCTTAGAAAAATGTTTATTTTTTCCGCGCGTCAAAGCAGCATCATAGTCTATACCTTATGCCATGAGTCAGATGTATTAAAATGCTGTCAAATTTGTCTAGCTGTGATTCGATCCCTTAGGATGATATTTCCTTCAATGCTATATTTAGATATCATGGATGTCATTAGGCCTATAGGCACAATCGATCAGAGAATTATACACGGGTCAGCACATCAATATAATTTGAATCTTATGGTTAGTGAACTAGAACCTCCTCCCCCAATAGTAGTGAAAGCACCTTGTAGATGATCATTTTAACTCTTAGAATATCAAAACGTTTTCCGTTATTTACATAGACTTGATACTCTCAGTCTTTAGGTTTTTAGACCTCCTTCTATAACTGCGATGCACATAGGCTATTACTGATACAGATTC
SRR346703_252		B	SRA Sample SRR346703 252														haplotype called by gretel version 0.0.8											SRA			SRP002163	Human Microbiome Project (HMP) Metagenomic WGS Projects, deeper sequencing of the human microbiome samples: Production Phase	The HMP metagenomes production phase represents the shotgun sequencing of metagenomic DNA extracted from samples taken from multiple body sites across hundreds of human subjects. Coupled with the other data generated during the HMP project, these results will provide insights into the genes and pathways present in the human microbiome. We are learning more and more about the ways that human health is influenced by the complex and dynamic communities of microbes (the human microbiota) present on and within our bodies. Disruptions in these communities may trigger or influence the course of various disease states. Preliminary studies have shown this to be the case for certain diseases. The Human Microbiome Project expands on these studies to better understand, prevent and treat many human diseases.	CCCGTTATTGCAATACGCAGCACATTATCTCATAGGGCCACTTGGCTAGTTACGATAACTACTACGCAGTTGAAGCCATCTTAGACACAAAGCTTCTCCAGCATAGTCTCCGATCGGAGTGGGAGCAACTTGCTTAACTATTATGTGAATGTTTCTAAGTTGCGCGTGACTCTTCTGACCCATAGCTCGCCGCGCTCGCTCACGTACACTAGGAGGATTGTCTGTCCCAAGTTCGTCTAGGATTTCTTTCGGTTTTCTGTGTTCGACTAGGGAGCAAGTCGATACTTAGCTAAAGACTGTTTTAACGAGAGCGAGGATCACCCCTTCATAACGCTACGGTTCCCTCTAACTATCATAGTGAGCAGCTAGCTAAACTCCTATACATTCCTAAGTGCTTACGATGATTTGTGGTGACTACTAGGATTTATGGTAATTCGAATTATCTTAGTTACCGTCGCACTCATTCGTGAAACTGTACACACTACCTGCCAATCGATACGACTCTTTGCTCACTTCACTGATCGTGGATGAAGAACCTTGTAAATTCTCGCAGTCAACACATAGTGTGATAGCCTCGCGCAATCTAGTTGGCACTTATACATGTAGCTTAGAAGGCATCGACTTCCGGGATTATTCCCGAACATGAAATCCTAGTTCATACAGAGCCCTAATAGACCTTAGTCATGAATCGAATTATCATAGTAGCTAGAACCAAATCAGACTGCAATGTTCATCATAACCGATCGTATGGTGAGCATCCTCTTACTAATCCGGTGCTCCCTGGTCTAAATGGTCTGGAGATAGGAATCCTTAATGATTACATGGATAGTTTAAATAGATATATACTTGATTCTACTCTAAACTAGAAGATACTTAATGGCACCCACCTAAAGGTGCTTAGAAAAATGTTTATTTTTTCCGCGCGTCAAAGCAGCATCATAGTCTATACCTTATGCCATGAGTCAGATGTATTAAAATGCTGTCAAATTTGTCTAGCTGTGATTCGATCCCTTAGGATGATATTTCCTTCAATGCTATATTTAGATATCATGGATGTCATTAGGCCTATAGGCACAATCGATCAGAGAATTATACACGGGTCAGCACATCAATATAATTTGAATCTTATGGTTAGTGAACTAGAACCTCCTCCCCCAATAGTAGTGAAAGCACCTTGTAGATGATCATTTTAACTCTTAGAATATCAAAACGTTTTCCGTTATTTACATAGACTTGATACTCTCAGTCTTTAGGTTTTTAGACCTCCTTCTATAACTGCGATGCACATAGGCTATTACTGATACAGATTC
SRR346703_253		B	SRA Sample SRR346703 253														haplotype called by gretel version 0.0.8											SRA			SRP002163	Human Microbiome Project (HMP) Metagenomic WGS Projects, deeper sequencing of the human microbiome samples: Production Phase	The HMP metagenomes production phase represents the shotgun sequencing of metagenomic DNA extracted from samples taken from multiple body sites across hundreds of human subjects. Coupled with the other data generated during the HMP project, these results will provide insights into the genes and pathways present in the human microbiome. We are learning more and more about the ways that human health is influenced by the complex and dynamic communities of microbes (the human microbiota) present on and within our bodies. Disruptions in these communities may trigger or influence the course of various disease states. Preliminary studies have shown this to be the case for certain diseases. The Human Microbiome Project expands on these studies to better understand, prevent and treat many human diseases.	CCCGGTCTCACCTTGACCCTAATAGTCATGCTTAGGACGACCTCGCTAATAACGACTAGTCGGATGCAGTTTATTGTAGATCTGAGATGAGTCGTCTGTCGCCGCTTAGAACACAATCTGAGAGTAATGCGTCGGGGCGGCCGCTTTCTTACCTGGTATCCGCTACATAAAAATATTAAGACCAATATTCTCATTCGGTTTAGTTTATTACTTGACCATCCGCGAAAAGGGATAGCATCTTTCTTACCGTTTTCTGTGTGCGACTAGGGAGCAAGTCGATACTTAGCTAAAGACTGTTTTAACGAGAGCGAGGATCACCCCTTCATAACGCTACGGTTCCCTCTAACTATCATAGTGAGCAGCTAGCTAAACTCCTATACATTCCTAAGTGCTTACGATGATTTGTGGTGACTACTAGGATTTATGGTAATTCGAATTATCTTAGTTACCGTCGCACTCATTCGTGAAACTGTACACACTACCTGCCAATCGATACGACTCTTTGCTCACTTCACTGATCGTGGATGAAGAACCTTGTAAATTCTCGCAGTCAACACATAGTGTGATAGCCTCGCGCAATCTAGTTGGCACTTATACATGTAGCTTAGAAGGCATCGACTTCCGGGATTATTCCCGAACATGAAATCCTAGTTCATACAGAGCCCTAATAGACCTTAGTCATGAATCGAATTATCATAGTAGCTAGAACCAAATCAGACTGCAATGTTCATCATAACCGATCGTATGGTGAGCATCCTCTTACTAATCCGGTGCTCCCTGGTCTAAATGGTCTGGAGATAGGAATCCTTAATGATTACATGGATAGTTTAAATAGATATATACTTGATTCTACTCTAAACTAGAAGATACTTAATGGCACCCACCTAAAGGTGCTTAGAAAAATGTTTATTTTTTCCGCGCGTCAAAGCAGCATCATAGTCTATACCTTATGCCATGAGTCAGATGTATTAAAATGCTGTCAAATTTGTCTAGCTGTGATTCGATCCCTTAGGATGATATTTCCTTCAATGCTATATTTAGATATCATGGATGTCATTAGGCCTATAGGCACAATCGATCAGAGAATTATACACGGGTCAGCACATCAATATAATTTGAATCTTATGGTTAGTGAACTAGAACCTCCTCCCCCAATAGTAGTGAAAGCACCTTGTAGATGATCATTTTAACTCTTAGAATATCAAAACGTTTTCCGTTATTTACATAGACTTGATACTCTCAGTCTTTAGGTTTTTAGACCTCCTTCTATAACTGCGATGCACATAGGCTATTACTGATACAGATTC
SRR346703_254		B	SRA Sample SRR346703 254														haplotype called by gretel version 0.0.8											SRA			SRP002163	Human Microbiome Project (HMP) Metagenomic WGS Projects, deeper sequencing of the human microbiome samples: Production Phase	The HMP metagenomes production phase represents the shotgun sequencing of metagenomic DNA extracted from samples taken from multiple body sites across hundreds of human subjects. Coupled with the other data generated during the HMP project, these results will provide insights into the genes and pathways present in the human microbiome. We are learning more and more about the ways that human health is influenced by the complex and dynamic communities of microbes (the human microbiota) present on and within our bodies. Disruptions in these communities may trigger or influence the course of various disease states. Preliminary studies have shown this to be the case for certain diseases. The Human Microbiome Project expands on these studies to better understand, prevent and treat many human diseases.	ACCCGTGTCCTCTTTAACTTAATCTACATGCCTCATAGCAATCATATTAGTTGTATGAGTGGCACGTACTTGATTCGAACTCTCCACCGAAGATCTGCCAGCGTATTATAGAGTAGTAGTAGAATGATCTGGATTGACTATTTTCGGCAGGCTGCCACTTTGCGCGTGAGTTTTAGCCTGACGATTTCTACCAGCACTATCAACTACGATGAGCGCATTTTCTGTACTCAGATCGTGCAGCACCTTCGTATTGCTTGAAGCTTCAATGAGAAGCAAGTCGATACTTAGCTAACGACTGTTTTAACGAGAGCGAGGATCACCCCTTCATAACGCTACGGTTCCCTCTAACTATCATAGTGAGCAGCTAGCTAAACTCCTATACATTCCTAAGTGCTTACGATGATTTGTGGTGACTACTAGGATTTATGGTAATTCGAATTATCTTAGTTACCGTCGCACTCATTCGTGAAACTGTACACACTACCTGCCAATCGATACGACTCTTTGCTCACTTCACTGATCGTGGATGAAGAACCTTGTAAATTCTCGCAGTCAACACATAGTGTGATAGCCTCGCGCAATCTAGTTGGCACTTATACATGTAGCTTAGAAGGCATCGACTTCCGGGATTATTCCCGAACATGAAATCCTAGTTCATACAGAGCCCTAATAGACCTTAGTCATGAATCGAATTATCATAGTAGCTAGAACCAAATCAGACTGCAATGTTCATCATAACCGATCGTATGGTGAGCATCCTCTTACTAATCCGGTGCTCCCTGGTCTAAATGGTCTGGAGATAGGAATCCTTAATGATTACATGGATAGTTTAAATAGATATATACTTGATTCTACTCTAAACTAGAAGATACTTAATGGCACCCACCTAAAGGTGCTTAGAAAAATGTTTATTTTTTCCGCGCGTCAAAGCAGCATCATAGTCTATACCTTATGCCATGAGTCAGATGTATTAAAATGCTGTCAAATTTGTCTAGCTGTGATTCGATCCCTTAGGATGATATTTCCTTCAATGCTATATTTAGATATCATGGATGTCATTAGGCCTATAGGCACAATCGATCAGAGAATTATACACGGGTCAGCACATCAATATAATTTGAATCTTATGGTTAGTGAACTAGAACCTCCTCCCCCAATAGTAGTGAAAGCACCTTGTAGATGATCATTTTAACTCTTAGAATATCAAAACGTTTTCCGTTATTTACATAGACTTGATACTCTCAGTCTTTAGGTTTTTAGACCTCCTTCTATAACTGCGATGCACATAGGCTATTACTGATACAGATTC
SRR346703_255		B	SRA Sample SRR346703 255														haplotype called by gretel version 0.0.8											SRA			SRP002163	Human Microbiome Project (HMP) Metagenomic WGS Projects, deeper sequencing of the human microbiome samples: Production Phase	The HMP metagenomes production phase represents the shotgun sequencing of metagenomic DNA extracted from samples taken from multiple body sites across hundreds of human subjects. Coupled with the other data generated during the HMP project, these results will provide insights into the genes and pathways present in the human microbiome. We are learning more and more about the ways that human health is influenced by the complex and dynamic communities of microbes (the human microbiota) present on and within our bodies. Disruptions in these communities may trigger or influence the course of various disease states. Preliminary studies have shown this to be the case for certain diseases. The Human Microbiome Project expands on these studies to better understand, prevent and treat many human diseases.	GCCGTTAGCGACACAGGGAACCATTGCGTGCATAGGAACTCCCATAGAGTCATGGTAAAACACAGCTTAGATTTATCAGCTTGACGATCGTGCATAGCTTTACCCTCTCTATCATCGCGATCCTTTCAATACGGTAGACCGACTTTGACCAATTACACACTACATACGCATATTAAGACCAATATTCTCACTCGCTTTAGTTTATTAGTTGACCATCCGCGAAAAGGGATAGCATCTTTCTTACCGTTTTCTGTGTGCGACTAGGGAGCAAGTCGATACTTAGCTAAAGACTGTTTTAACGAGAGCGAGGATCACCCCTTCATAACGCTACGGTTCCCTCTAACTATCATAGTGAGCAGCTAGCTAAACTCCTATACATTCCTAAGTGCTTACGATGATTTGTGGTGACTACTAGGATTTATGGTAATTCGAATTATCTTAGTTACCGTCGCACTCATTCGTGAAACTGTACACACTACCTGCCAATCGATACGACTCTTTGCTCACTTCACTGATCGTGGATGAAGAACCTTGTAAATTCTCGCAGTCAACACATAGTGTGATAGCCTCGCGCAATCTAGTTGGCACTTATACATGTAGCTTAGAAGGCATCGACTTCCGGGATTATTCCCGAACATGAAATCCTAGTTCATACAGAGCCCTAATAGACCTTAGTCATGAATCGAATTATCATAGTAGCTAGAACCAAATCAGACTGCAATGTTCATCATAACCGATCGTATGGTGAGCATCCTCTTACTAATCCGGTGCTCCCTGGTCTAAATGGTCTGGAGATAGGAATCCTTAATGATTACATGGATAGTTTAAATAGATATATACTTGATTCTACTCTAAACTAGAAGATACTTAATGGCACCCACCTAAAGGTGCTTAGAAAAATGTTTATTTTTTCCGCGCGTCAAAGCAGCATCATAGTCTATACCTTATGCCATGAGTCAGATGTATTAAAATGCTGTCAAATTTGTCTAGCTGTGATTCGATCCCTTAGGATGATATTTCCTTCAATGCTATATTTAGATATCATGGATGTCATTAGGCCTATAGGCACAATCGATCAGAGAATTATACACGGGTCAGCACATCAATATAATTTGAATCTTATGGTTAGTGAACTAGAACCTCCTCCCCCAATAGTAGTGAAAGCACCTTGTAGATGATCATTTTAACTCTTAGAATATCAAAACGTTTTCCGTTATTTACATAGACTTGATACTCTCAGTCTTTAGGTTTTTAGACCTCCTTCTATAACTGCGATGCACATAGGCTATTACTGATACAGATTC
SRR346703_256		B	SRA Sample SRR346703 256														haplotype called by gretel version 0.0.8											SRA			SRP002163	Human Microbiome Project (HMP) Metagenomic WGS Projects, deeper sequencing of the human microbiome samples: Production Phase	The HMP metagenomes production phase represents the shotgun sequencing of metagenomic DNA extracted from samples taken from multiple body sites across hundreds of human subjects. Coupled with the other data generated during the HMP project, these results will provide insights into the genes and pathways present in the human microbiome. We are learning more and more about the ways that human health is influenced by the complex and dynamic communities of microbes (the human microbiota) present on and within our bodies. Disruptions in these communities may trigger or influence the course of various disease states. Preliminary studies have shown this to be the case for certain diseases. The Human Microbiome Project expands on these studies to better understand, prevent and treat many human diseases.	GCCGGGATAGAAACAGTCTCCTTCCCCGAACGCTTATTATTACTAGATTGCTAAGACCAATACATAGCAAAGGCTATGGAGGTTTTGTCTATAAATAGTTTATCATATTTCATCGCCACCCTTTCAATACTCTATACCGACTTTGACCAATGACACACTACATACGCATATTAAGACCAATATTCTCACTCGCTTTAGTTTATTAGTTGACCATCCGCGAAAAGGGATAGCATCTTTCTTACCGTTTTCTGTGTGCGACTAGGGAGCAAGTCGATACTTAGCTAAAGACTGTTTTAACGAGAGCGAGGATCACCCCTTCATAACGCTACGGTTCCCTCTAACTATCATAGTGAGCAGCTAGCTAAACTCCTATACATTCCTAAGTGCTTACGATGATTTGTGGTGACTACTAGGATTTATGGTAATTCGAATTATCTTAGTTACCGTCGCACTCATTCGTGAAACTGTACACACTACCTGCCAATCGATACGACTCTTTGCTCACTTCACTGATCGTGGATGAAGAACCTTGTAAATTCTCGCAGTCAACACATAGTGTGATAGCCTCGCGCAATCTAGTTGGCACTTATACATGTAGCTTAGAAGGCATCGACTTCCGGGATTATTCCCGAACATGAAATCCTAGTTCATACAGAGCCCTAATAGACCTTAGTCATGAATCGAATTATCATAGTAGCTAGAACCAAATCAGACTGCAATGTTCATCATAACCGATCGTATGGTGAGCATCCTCTTACTAATCCGGTGCTCCCTGGTCTAAATGGTCTGGAGATAGGAATCCTTAATGATTACATGGATAGTTTAAATAGATATATACTTGATTCTACTCTAAACTAGAAGATACTTAATGGCACCCACCTAAAGGTGCTTAGAAAAATGTTTATTTTTTCCGCGCGTCAAAGCAGCATCATAGTCTATACCTTATGCCATGAGTCAGATGTATTAAAATGCTGTCAAATTTGTCTAGCTGTGATTCGATCCCTTAGGATGATATTTCCTTCAATGCTATATTTAGATATCATGGATGTCATTAGGCCTATAGGCACAATCGATCAGAGAATTATACACGGGTCAGCACATCAATATAATTTGAATCTTATGGTTAGTGAACTAGAACCTCCTCCCCCAATAGTAGTGAAAGCACCTTGTAGATGATCATTTTAACTCTTAGAATATCAAAACGTTTTCCGTTATTTACATAGACTTGATACTCTCAGTCTTTAGGTTTTTAGACCTCCTTCTATAACTGCGATGCACATAGGCTATTACTGATACAGATTC
SRR346703_257		B	SRA Sample SRR346703 257														haplotype called by gretel version 0.0.8											SRA			SRP002163	Human Microbiome Project (HMP) Metagenomic WGS Projects, deeper sequencing of the human microbiome samples: Production Phase	The HMP metagenomes production phase represents the shotgun sequencing of metagenomic DNA extracted from samples taken from multiple body sites across hundreds of human subjects. Coupled with the other data generated during the HMP project, these results will provide insights into the genes and pathways present in the human microbiome. We are learning more and more about the ways that human health is influenced by the complex and dynamic communities of microbes (the human microbiota) present on and within our bodies. Disruptions in these communities may trigger or influence the course of various disease states. Preliminary studies have shown this to be the case for certain diseases. The Human Microbiome Project expands on these studies to better understand, prevent and treat many human diseases.	ACCCGTCTGGGAAATTGATATTTGACGACTGATTATTATTACTATACTGCTAAGACCAATTCATAGCAACGGCTATGGAGGTTTTGTCTATAAATAGTTTATCATATTTCATCGCCACCCTTTCAATACTCTATACCGACTTTGACCAATGACACACTACATACGCATATTAAGACCAATATTCTCACTCGCTTTAGTTTATTAGTTGACCATCCGCGAAAAGGGATAGCATCTTTCTTACCGTTTTCTGTGTGCGACTAGGGAGCAAGTCGATACTTAGCTAAAGACTGTTTTAACGAGAGCGAGGATCACCCCTTCATAACGCTACGGTTCCCTCTAACTATCATAGTGAGCAGCTAGCTAAACTCCTATACATTCCTAAGTGCTTACGATGATTTGTGGTGACTACTAGGATTTATGGTAATTCGAATTATCTTAGTTACCGTCGCACTCATTCGTGAAACTGTACACACTACCTGCCAATCGATACGACTCTTTGCTCACTTCACTGATCGTGGATGAAGAACCTTGTAAATTCTCGCAGTCAACACATAGTGTGATAGCCTCGCGCAATCTAGTTGGCACTTATACATGTAGCTTAGAAGGCATCGACTTCCGGGATTATTCCCGAACATGAAATCCTAGTTCATACAGAGCCCTAATAGACCTTAGTCATGAATCGAATTATCATAGTAGCTAGAACCAAATCAGACTGCAATGTTCATCATAACCGATCGTATGGTGAGCATCCTCTTACTAATCCGGTGCTCCCTGGTCTAAATGGTCTGGAGATAGGAATCCTTAATGATTACATGGATAGTTTAAATAGATATATACTTGATTCTACTCTAAACTAGAAGATACTTAATGGCACCCACCTAAAGGTGCTTAGAAAAATGTTTATTTTTTCCGCGCGTCAAAGCAGCATCATAGTCTATACCTTATGCCATGAGTCAGATGTATTAAAATGCTGTCAAATTTGTCTAGCTGTGATTCGATCCCTTAGGATGATATTTCCTTCAATGCTATATTTAGATATCATGGATGTCATTAGGCCTATAGGCACAATCGATCAGAGAATTATACACGGGTCAGCACATCAATATAATTTGAATCTTATGGTTAGTGAACTAGAACCTCCTCCCCCAATAGTAGTGAAAGCACCTTGTAGATGATCATTTTAACTCTTAGAATATCAAAACGTTTTCCGTTATTTACATAGACTTGATACTCTCAGTCTTTAGGTTTTTAGACCTCCTTCTATAACTGCGATGCACATAGGCTATTACTGATACAGATTC
SRR346703_258		B	SRA Sample SRR346703 258														haplotype called by gretel version 0.0.8											SRA			SRP002163	Human Microbiome Project (HMP) Metagenomic WGS Projects, deeper sequencing of the human microbiome samples: Production Phase	The HMP metagenomes production phase represents the shotgun sequencing of metagenomic DNA extracted from samples taken from multiple body sites across hundreds of human subjects. Coupled with the other data generated during the HMP project, these results will provide insights into the genes and pathways present in the human microbiome. We are learning more and more about the ways that human health is influenced by the complex and dynamic communities of microbes (the human microbiota) present on and within our bodies. Disruptions in these communities may trigger or influence the course of various disease states. Preliminary studies have shown this to be the case for certain diseases. The Human Microbiome Project expands on these studies to better understand, prevent and treat many human diseases.	CCCGTTATTGCTATACGCGTCGAAGTATCTCATACGAACAGTTACACAACTAGGCTAACTACTACCTAGTTGTAGCCGTATTACCACCAAAGCTCTTGTCGCGGCACGGCCGGTCGTAGTTGTAACGAATGCAGTGACTCGCACGTGCTTGTATGTGTGTTAGTAGAGACTATGAGGACGCCCGTGGAATTCGCATTCCGTTTACTTTATGACTTAACGATCCGCGAAAAGTGATAGCATCTTTCTTACCGTTTTCTGTGTGCGACTAGGGAGCAAGTCGATACTTAGCTAAAGACTGTTTTAACGAGAGCGAGGATCACCCCTTCATAACGCTACGGTTCCCTCTAACTATCATAGTGAGCAGCTAGCTAAACTCCTATACATTCCTAAGTGCTTACGATGATTTGTGGTGACTACTAGGATTTATGGTAATTCGAATTATCTTAGTTACCGTCGCACTCATTCGTGAAACTGTACACACTACCTGCCAATCGATACGACTCTTTGCTCACTTCACTGATCGTGGATGAAGAACCTTGTAAATTCTCGCAGTCAACACATAGTGTGATAGCCTCGCGCAATCTAGTTGGCACTTATACATGTAGCTTAGAAGGCATCGACTTCCGGGATTATTCCCGAACATGAAATCCTAGTTCATACAGAGCCCTAATAGACCTTAGTCATGAATCGAATTATCATAGTAGCTAGAACCAAATCAGACTGCAATGTTCATCATAACCGATCGTATGGTGAGCATCCTCTTACTAATCCGGTGCTCCCTGGTCTAAATGGTCTGGAGATAGGAATCCTTAATGATTACATGGATAGTTTAAATAGATATATACTTGATTCTACTCTAAACTAGAAGATACTTAATGGCACCCACCTAAAGGTGCTTAGAAAAATGTTTATTTTTTCCGCGCGTCAAAGCAGCATCATAGTCTATACCTTATGCCATGAGTCAGATGTATTAAAATGCTGTCAAATTTGTCTAGCTGTGATTCGATCCCTTAGGATGATATTTCCTTCAATGCTATATTTAGATATCATGGATGTCATTAGGCCTATAGGCACAATCGATCAGAGAATTATACACGGGTCAGCACATCAATATAATTTGAATCTTATGGTTAGTGAACTAGAACCTCCTCCCCCAATAGTAGTGAAAGCACCTTGTAGATGATCATTTTAACTCTTAGAATATCAAAACGTTTTCCGTTATTTACATAGACTTGATACTCTCAGTCTTTAGGTTTTTAGACCTCCTTCTATAACTGCGATGCACATAGGCTATTACTGATACAGATTC
SRR346703_259		B	SRA Sample SRR346703 259														haplotype called by gretel version 0.0.8											SRA			SRP002163	Human Microbiome Project (HMP) Metagenomic WGS Projects, deeper sequencing of the human microbiome samples: Production Phase	The HMP metagenomes production phase represents the shotgun sequencing of metagenomic DNA extracted from samples taken from multiple body sites across hundreds of human subjects. Coupled with the other data generated during the HMP project, these results will provide insights into the genes and pathways present in the human microbiome. We are learning more and more about the ways that human health is influenced by the complex and dynamic communities of microbes (the human microbiota) present on and within our bodies. Disruptions in these communities may trigger or influence the course of various disease states. Preliminary studies have shown this to be the case for certain diseases. The Human Microbiome Project expands on these studies to better understand, prevent and treat many human diseases.	CCGATTATTGCAACAATCTTGATATGCCTTGATCAGCCGACTTATAGAAGTGGGATAACTCGGACGTAGTTGAAGCCAACCTACACACAAAGCGTCTGTCGCGTAACCGACGGCAGTATGAGAGTCAACTTCAGTATCGATTATGTGACTGTTTCTAATGTGCTATTTAGTCTTATCATCAAGATCTCGACGCTCAAGATCAATTTCGCTAATAAGTTTAGATTTATTCCTAAATCTATTAGCGCTAGGAATGACATCAAAGAACCGATCTTGAACTTGTTCATCTTTAAGAACTTTCCGACTACCAGCTTTACCATGACTAAGTAGAACGAGAGCAGTACTATCAATGGTGGGCTGGGTGTGGATGTGCAGACGGTACTATAACGGGGTATACATCCCTAAGTGTTTAAGATGATTTGTGGGGACTAATAGGATTTATGCTAATTCCAATTATCTTAGTTACCGTCGCACTCATTCGTGAAACTGTACACACTACCTGCCAATCGATACGACTCTTTGCTCACTTCACTGATCGTGGATGAAGAACCTTGTAAATTCTCGCAGTCAACACATAGTGTGATAGCCTCGCGCAATCTAGTTGGCACTTATACATGTAGCTTAGAAGGCATCGACTTCCGGGATTATTCCCGAACATGAAATCCTAGTTCATACAGAGCCCTAATAGACCTTAGTCATGAATCGAATTATCATAGTAGCTAGAACCAAATCAGACTGCAATGTTCATCATAACCGATCGTATGGTGAGCATCCTCTTACTAATCCGGTGCTCCCTGGTCTAAATGGTCTGGAGATAGGAATCCTTAATGATTACATGGATAGTTTAAATAGATATATACTTGATTCTACTCTAAACTAGAAGATACTTAATGGCACCCACCTAAAGGTGCTTAGAAAAATGTTTATTTTTTCCGCGCGTCAAAGCAGCATCATAGTCTATACCTTATGCCATGAGTCAGATGTATTAAAATGCTGTCAAATTTGTCTAGCTGTGATTCGATCCCTTAGGATGATATTTCCTTCAATGCTATATTTAGATATCATGGATGTCATTAGGCCTATAGGCACAATCGATCAGAGAATTATACACGGGTCAGCACATCAATATAATTTGAATCTTATGGTTAGTGAACTAGAACCTCCTCCCCCAATAGTAGTGAAAGCACCTTGTAGATGATCATTTTAACTCTTAGAATATCAAAACGTTTTCCGTTATTTACATAGACTTGATACTCTCAGTCTTTAGGTTTTTAGACCTCCTTCTATAACTGCGATGCACATAGGCTATTACTGATACAGATTC
SRR346703_26		B	SRA Sample SRR346703 26														haplotype called by gretel version 0.0.8											SRA			SRP002163	Human Microbiome Project (HMP) Metagenomic WGS Projects, deeper sequencing of the human microbiome samples: Production Phase	The HMP metagenomes production phase represents the shotgun sequencing of metagenomic DNA extracted from samples taken from multiple body sites across hundreds of human subjects. Coupled with the other data generated during the HMP project, these results will provide insights into the genes and pathways present in the human microbiome. We are learning more and more about the ways that human health is influenced by the complex and dynamic communities of microbes (the human microbiota) present on and within our bodies. Disruptions in these communities may trigger or influence the course of various disease states. Preliminary studies have shown this to be the case for certain diseases. The Human Microbiome Project expands on these studies to better understand, prevent and treat many human diseases.	TACCGGATGGTCCTGATCTTTACCCCGGGGTTCTTATTATTACTATACTGCTAAGACCAATTAGTAGCAAAGGCTATCGAGCTTTTGTCTATAAATAGTTTATCATATTTCATCGCCACCCTTTCAATACTCTATAGCGACTGTCCCCAATGCCACACTACATACGCATCTTAAGACCAAATTATCACTCGCTTTACTTTATTAGTTGACCATACACGGGAAGGGATATCATCTTACTTATCGTTTTATGTTTCCGACTAGGGAGCAAGTCTGATCCTTCGCTAAAGACTATTTTATCGAGAGCGAGGATCACCCCTTCATAACGCTACGGTTCCCTCTAACTATCATCGTGAGCAGCTGGCTAATCTCGTATACATTCCTAAGTGCTTACGATGATTTGTCGTGACTACTAGGATTTATGGTAATTCCAATTATCTTAGTTACCGTCGCACTCATTCGAGAAACTGTACACACTACCTGCCAATCGATACGACTCTTTGCTCACTTCACTGATCGTGGATGAAGAACCTTGTAAATTCTCGCAGTCAACACATAGTGTGATAGCCTCGCGCAATCTAGTTGGCACTTATACATGTAGCTTAGAAGGAATCGACTTCCGGGATTATTCCCGAACCATGAGATCCTAGGTCCTACAGAGCCCTAATAGACGTTAGTCGTGAATCGAATTAGCATAGTAGCTAGAGCCAAATCAGACTGCAATGTTCATCATAACCGATCGTATGGTGAGCATCCTCTTACTAATCCGGTGCTCCCTGGTCTAAATGGTCTGGAGATAGGAATCCTTAATGATTACATGGATAGTTTAAATAGATATATACTTGATTCTACTCTAAACTAGAAGATACTTAATGGCACCCACCTAAAGGTGCTTAGAAAAATGTTTATTTTTTCCGCGCGTCAAAGCAGCATCATAGTCTATACCTTATGCCATGAGTCAGATGTATTAAAATGTTGTCAAATTCGTCTAGCTGTGATTCCATCCCTTAGGATGATATTTCCTTCAATGCTATATTTAGATATCATGGATGTCATTAGGCCTATAGGCACAAGCCATCAGAGAATTATACACGGGTCAGCACATCAATATAGTTTGAATCTTATGGTTCGTGAACTAGAACCTCCTCCCCGAAGAGTAGTTAAAGCACCTTGTAGACGGTCATTTTAACTCTTAGAATATCCAAACGTTTTCCGTTTTTTACATAGACTTGATACTCTCAGTCTTTAGCTTGTTAGACCTCCTTCTATAACTGCGATGCACATAGGCTATTACTGATACAGATTG
SRR346703_260		B	SRA Sample SRR346703 260														haplotype called by gretel version 0.0.8											SRA			SRP002163	Human Microbiome Project (HMP) Metagenomic WGS Projects, deeper sequencing of the human microbiome samples: Production Phase	The HMP metagenomes production phase represents the shotgun sequencing of metagenomic DNA extracted from samples taken from multiple body sites across hundreds of human subjects. Coupled with the other data generated during the HMP project, these results will provide insights into the genes and pathways present in the human microbiome. We are learning more and more about the ways that human health is influenced by the complex and dynamic communities of microbes (the human microbiota) present on and within our bodies. Disruptions in these communities may trigger or influence the course of various disease states. Preliminary studies have shown this to be the case for certain diseases. The Human Microbiome Project expands on these studies to better understand, prevent and treat many human diseases.	ACGATTCTCCCACTTTGATATTTGACGACTGATTATTATTACTATACTGCTAAGACCAATTCATAGCAACGGCTATGGAGGTTTTGTCTATAAATAGTTTATCATATTTCATCGCCACCCTTTCAATACTCTATACCGACTTTGACCAATGACACACTACATACGCATATTAAGACCAATATTCTCACTCGCTTTAGTTTATTAGTTGACCATCCGCGAAAAGGGATAGCATCTTTCTTACCGTTTTCTGTGTGCGACTAGGGAGCAAGTCGATACTTAGCTAAAGACTGTTTTAACGAGAGCGAGGATCACCCCTTCATAACGCTACGGTTCCCTCTAACTATCATAGTGAGCAGCTAGCTAAACTCCTATACATTCCTAAGTGCTTACGATGATTTGTGGTGACTACTAGGATTTATGGTAATTCGAATTATCTTAGTTACCGTCGCACTCATTCGTGAAACTGTACACACTACCTGCCAATCGATACGACTCTTTGCTCACTTCACTGATCGTGGATGAAGAACCTTGTAAATTCTCGCAGTCAACACATAGTGTGATAGCCTCGCGCAATCTAGTTGGCACTTATACATGTAGCTTAGAAGGCATCGACTTCCGGGATTATTCCCGAACATGAAATCCTAGTTCATACAGAGCCCTAATAGACCTTAGTCATGAATCGAATTATCATAGTAGCTAGAACCAAATCAGACTGCAATGTTCATCATAACCGATCGTATGGTGAGCATCCTCTTACTAATCCGGTGCTCCCTGGTCTAAATGGTCTGGAGATAGGAATCCTTAATGATTACATGGATAGTTTAAATAGATATATACTTGATTCTACTCTAAACTAGAAGATACTTAATGGCACCCACCTAAAGGTGCTTAGAAAAATGTTTATTTTTTCCGCGCGTCAAAGCAGCATCATAGTCTATACCTTATGCCATGAGTCAGATGTATTAAAATGCTGTCAAATTTGTCTAGCTGTGATTCGATCCCTTAGGATGATATTTCCTTCAATGCTATATTTAGATATCATGGATGTCATTAGGCCTATAGGCACAATCGATCAGAGAATTATACACGGGTCAGCACATCAATATAATTTGAATCTTATGGTTAGTGAACTAGAACCTCCTCCCCCAATAGTAGTGAAAGCACCTTGTAGATGATCATTTTAACTCTTAGAATATCAAAACGTTTTCCGTTATTTACATAGACTTGATACTCTCAGTCTTTAGGTTTTTAGACCTCCTTCTATAACTGCGATGCACATAGGCTATTACTGATACAGATTC
SRR346703_261		B	SRA Sample SRR346703 261														haplotype called by gretel version 0.0.8											SRA			SRP002163	Human Microbiome Project (HMP) Metagenomic WGS Projects, deeper sequencing of the human microbiome samples: Production Phase	The HMP metagenomes production phase represents the shotgun sequencing of metagenomic DNA extracted from samples taken from multiple body sites across hundreds of human subjects. Coupled with the other data generated during the HMP project, these results will provide insights into the genes and pathways present in the human microbiome. We are learning more and more about the ways that human health is influenced by the complex and dynamic communities of microbes (the human microbiota) present on and within our bodies. Disruptions in these communities may trigger or influence the course of various disease states. Preliminary studies have shown this to be the case for certain diseases. The Human Microbiome Project expands on these studies to better understand, prevent and treat many human diseases.	GCGATTCTCCCACTTTGATATTTGACGACTGATTATTATTACTATACTGCTAAGACCAATTCATAGCAACGGCTATGGAGGTTTTGTCTATAAATAGTTTATCATATTTCATCGCCACCCTTTCAATACTCTATACCGACTTTGACCAATGACACACTACATACGCATATTAAGACCAATATTCTCACTCGCTTTAGTTTATTAGTTGACCATCCGCGAAAAGGGATAGCATCTTTCTTACCGTTTTCTGTGTGCGACTAGGGAGCAAGTCGATACTTAGCTAAAGACTGTTTTAACGAGAGCGAGGATCACCCCTTCATAACGCTACGGTTCCCTCTAACTATCATAGTGAGCAGCTAGCTAAACTCCTATACATTCCTAAGTGCTTACGATGATTTGTGGTGACTACTAGGATTTATGGTAATTCGAATTATCTTAGTTACCGTCGCACTCATTCGTGAAACTGTACACACTACCTGCCAATCGATACGACTCTTTGCTCACTTCACTGATCGTGGATGAAGAACCTTGTAAATTCTCGCAGTCAACACATAGTGTGATAGCCTCGCGCAATCTAGTTGGCACTTATACATGTAGCTTAGAAGGCATCGACTTCCGGGATTATTCCCGAACATGAAATCCTAGTTCATACAGAGCCCTAATAGACCTTAGTCATGAATCGAATTATCATAGTAGCTAGAACCAAATCAGACTGCAATGTTCATCATAACCGATCGTATGGTGAGCATCCTCTTACTAATCCGGTGCTCCCTGGTCTAAATGGTCTGGAGATAGGAATCCTTAATGATTACATGGATAGTTTAAATAGATATATACTTGATTCTACTCTAAACTAGAAGATACTTAATGGCACCCACCTAAAGGTGCTTAGAAAAATGTTTATTTTTTCCGCGCGTCAAAGCAGCATCATAGTCTATACCTTATGCCATGAGTCAGATGTATTAAAATGCTGTCAAATTTGTCTAGCTGTGATTCGATCCCTTAGGATGATATTTCCTTCAATGCTATATTTAGATATCATGGATGTCATTAGGCCTATAGGCACAATCGATCAGAGAATTATACACGGGTCAGCACATCAATATAATTTGAATCTTATGGTTAGTGAACTAGAACCTCCTCCCCCAATAGTAGTGAAAGCACCTTGTAGATGATCATTTTAACTCTTAGAATATCAAAACGTTTTCCGTTATTTACATAGACTTGATACTCTCAGTCTTTAGGTTTTTAGACCTCCTTCTATAACTGCGATGCACATAGGCTATTACTGATACAGATTC
SRR346703_262		B	SRA Sample SRR346703 262														haplotype called by gretel version 0.0.8											SRA			SRP002163	Human Microbiome Project (HMP) Metagenomic WGS Projects, deeper sequencing of the human microbiome samples: Production Phase	The HMP metagenomes production phase represents the shotgun sequencing of metagenomic DNA extracted from samples taken from multiple body sites across hundreds of human subjects. Coupled with the other data generated during the HMP project, these results will provide insights into the genes and pathways present in the human microbiome. We are learning more and more about the ways that human health is influenced by the complex and dynamic communities of microbes (the human microbiota) present on and within our bodies. Disruptions in these communities may trigger or influence the course of various disease states. Preliminary studies have shown this to be the case for certain diseases. The Human Microbiome Project expands on these studies to better understand, prevent and treat many human diseases.	GCGATTATGGAAACTTTATATTTGACGACTGATTATTATTACTATACTGCTAAGACCAATTCATAGCAACGGCTATGGAGGTTTTGTCTATAAATAGTTTATCATATTTCATCGCCACCCTTTCAATACTCTATACCGACTTTGACCAATGACACACTACATACGCATATTAAGACCAATATTCTCACTCGCTTTAGTTTATTAGTTGACCATCCGCGAAAAGGGATAGCATCTTTCTTACCGTTTTCTGTGTGCGACTAGGGAGCAAGTCGATACTTAGCTAAAGACTGTTTTAACGAGAGCGAGGATCACCCCTTCATAACGCTACGGTTCCCTCTAACTATCATAGTGAGCAGCTAGCTAAACTCCTATACATTCCTAAGTGCTTACGATGATTTGTGGTGACTACTAGGATTTATGGTAATTCGAATTATCTTAGTTACCGTCGCACTCATTCGTGAAACTGTACACACTACCTGCCAATCGATACGACTCTTTGCTCACTTCACTGATCGTGGATGAAGAACCTTGTAAATTCTCGCAGTCAACACATAGTGTGATAGCCTCGCGCAATCTAGTTGGCACTTATACATGTAGCTTAGAAGGCATCGACTTCCGGGATTATTCCCGAACATGAAATCCTAGTTCATACAGAGCCCTAATAGACCTTAGTCATGAATCGAATTATCATAGTAGCTAGAACCAAATCAGACTGCAATGTTCATCATAACCGATCGTATGGTGAGCATCCTCTTACTAATCCGGTGCTCCCTGGTCTAAATGGTCTGGAGATAGGAATCCTTAATGATTACATGGATAGTTTAAATAGATATATACTTGATTCTACTCTAAACTAGAAGATACTTAATGGCACCCACCTAAAGGTGCTTAGAAAAATGTTTATTTTTTCCGCGCGTCAAAGCAGCATCATAGTCTATACCTTATGCCATGAGTCAGATGTATTAAAATGCTGTCAAATTTGTCTAGCTGTGATTCGATCCCTTAGGATGATATTTCCTTCAATGCTATATTTAGATATCATGGATGTCATTAGGCCTATAGGCACAATCGATCAGAGAATTATACACGGGTCAGCACATCAATATAATTTGAATCTTATGGTTAGTGAACTAGAACCTCCTCCCCCAATAGTAGTGAAAGCACCTTGTAGATGATCATTTTAACTCTTAGAATATCAAAACGTTTTCCGTTATTTACATAGACTTGATACTCTCAGTCTTTAGGTTTTTAGACCTCCTTCTATAACTGCGATGCACATAGGCTATTACTGATACAGATTC
SRR346703_263		B	SRA Sample SRR346703 263														haplotype called by gretel version 0.0.8											SRA			SRP002163	Human Microbiome Project (HMP) Metagenomic WGS Projects, deeper sequencing of the human microbiome samples: Production Phase	The HMP metagenomes production phase represents the shotgun sequencing of metagenomic DNA extracted from samples taken from multiple body sites across hundreds of human subjects. Coupled with the other data generated during the HMP project, these results will provide insights into the genes and pathways present in the human microbiome. We are learning more and more about the ways that human health is influenced by the complex and dynamic communities of microbes (the human microbiota) present on and within our bodies. Disruptions in these communities may trigger or influence the course of various disease states. Preliminary studies have shown this to be the case for certain diseases. The Human Microbiome Project expands on these studies to better understand, prevent and treat many human diseases.	ACGACTCTAGGAAATTTATATTTGACGACTGATTATTATTACTATACTGCTAAGACCAATTCATAGCAACGGCTATGGAGGTTTTGTCTATAAATAGTTTATCATATTTCATCGCCACCCTTTCAATACTCTATACCGACTTTGACCAATGACACACTACATACGCATATTAAGACCAATATTCTCACTCGCTTTAGTTTATTAGTTGACCATCCGCGAAAAGGGATAGCATCTTTCTTACCGTTTTCTGTGTGCGACTAGGGAGCAAGTCGATACTTAGCTAAAGACTGTTTTAACGAGAGCGAGGATCACCCCTTCATAACGCTACGGTTCCCTCTAACTATCATAGTGAGCAGCTAGCTAAACTCCTATACATTCCTAAGTGCTTACGATGATTTGTGGTGACTACTAGGATTTATGGTAATTCGAATTATCTTAGTTACCGTCGCACTCATTCGTGAAACTGTACACACTACCTGCCAATCGATACGACTCTTTGCTCACTTCACTGATCGTGGATGAAGAACCTTGTAAATTCTCGCAGTCAACACATAGTGTGATAGCCTCGCGCAATCTAGTTGGCACTTATACATGTAGCTTAGAAGGCATCGACTTCCGGGATTATTCCCGAACATGAAATCCTAGTTCATACAGAGCCCTAATAGACCTTAGTCATGAATCGAATTATCATAGTAGCTAGAACCAAATCAGACTGCAATGTTCATCATAACCGATCGTATGGTGAGCATCCTCTTACTAATCCGGTGCTCCCTGGTCTAAATGGTCTGGAGATAGGAATCCTTAATGATTACATGGATAGTTTAAATAGATATATACTTGATTCTACTCTAAACTAGAAGATACTTAATGGCACCCACCTAAAGGTGCTTAGAAAAATGTTTATTTTTTCCGCGCGTCAAAGCAGCATCATAGTCTATACCTTATGCCATGAGTCAGATGTATTAAAATGCTGTCAAATTTGTCTAGCTGTGATTCGATCCCTTAGGATGATATTTCCTTCAATGCTATATTTAGATATCATGGATGTCATTAGGCCTATAGGCACAATCGATCAGAGAATTATACACGGGTCAGCACATCAATATAATTTGAATCTTATGGTTAGTGAACTAGAACCTCCTCCCCCAATAGTAGTGAAAGCACCTTGTAGATGATCATTTTAACTCTTAGAATATCAAAACGTTTTCCGTTATTTACATAGACTTGATACTCTCAGTCTTTAGGTTTTTAGACCTCCTTCTATAACTGCGATGCACATAGGCTATTACTGATACAGATTC
SRR346703_264		B	SRA Sample SRR346703 264														haplotype called by gretel version 0.0.8											SRA			SRP002163	Human Microbiome Project (HMP) Metagenomic WGS Projects, deeper sequencing of the human microbiome samples: Production Phase	The HMP metagenomes production phase represents the shotgun sequencing of metagenomic DNA extracted from samples taken from multiple body sites across hundreds of human subjects. Coupled with the other data generated during the HMP project, these results will provide insights into the genes and pathways present in the human microbiome. We are learning more and more about the ways that human health is influenced by the complex and dynamic communities of microbes (the human microbiota) present on and within our bodies. Disruptions in these communities may trigger or influence the course of various disease states. Preliminary studies have shown this to be the case for certain diseases. The Human Microbiome Project expands on these studies to better understand, prevent and treat many human diseases.	CCGATTATTGCTACAAACTTGATAGTCCTGCCTAGGAACTCTCATATTAGTGGGACTGGCATTAACTTAGTTATTGCGTATTCCAGACCAGTATCCGGTCGAGCCTCAGTATCTGACCGCGTTGCATTGCATTACGGTAGACCGTCTTTGACCAATTACACACTACATACAAATATTAAGACCAATATTCTCACTCGCTTTAGTTTATTAGTTGACCATCCGCGAAAAGGGATAGCATCTTTCTTACCGTTTTCTGTGTGCGACTAGGGAGCAAGTCGATACTTAGCTAAAGACTGTTTTAACGAGAGCGAGGATCACCCCTTCATAACGCTACGGTTCCCTCTAACTATCATAGTGAGCAGCTAGCTAAACTCCTATACATTCCTAAGTGCTTACGATGATTTGTGGTGACTACTAGGATTTATGGTAATTCGAATTATCTTAGTTACCGTCGCACTCATTCGTGAAACTGTACACACTACCTGCCAATCGATACGACTCTTTGCTCACTTCACTGATCGTGGATGAAGAACCTTGTAAATTCTCGCAGTCAACACATAGTGTGATAGCCTCGCGCAATCTAGTTGGCACTTATACATGTAGCTTAGAAGGCATCGACTTCCGGGATTATTCCCGAACATGAAATCCTAGTTCATACAGAGCCCTAATAGACCTTAGTCATGAATCGAATTATCATAGTAGCTAGAACCAAATCAGACTGCAATGTTCATCATAACCGATCGTATGGTGAGCATCCTCTTACTAATCCGGTGCTCCCTGGTCTAAATGGTCTGGAGATAGGAATCCTTAATGATTACATGGATAGTTTAAATAGATATATACTTGATTCTACTCTAAACTAGAAGATACTTAATGGCACCCACCTAAAGGTGCTTAGAAAAATGTTTATTTTTTCCGCGCGTCAAAGCAGCATCATAGTCTATACCTTATGCCATGAGTCAGATGTATTAAAATGCTGTCAAATTTGTCTAGCTGTGATTCGATCCCTTAGGATGATATTTCCTTCAATGCTATATTTAGATATCATGGATGTCATTAGGCCTATAGGCACAATCGATCAGAGAATTATACACGGGTCAGCACATCAATATAATTTGAATCTTATGGTTAGTGAACTAGAACCTCCTCCCCCAATAGTAGTGAAAGCACCTTGTAGATGATCATTTTAACTCTTAGAATATCAAAACGTTTTCCGTTATTTACATAGACTTGATACTCTCAGTCTTTAGGTTTTTAGACCTCCTTCTATAACTGCGATGCACATAGGCTATTACTGATACAGATTC
SRR346703_265		B	SRA Sample SRR346703 265														haplotype called by gretel version 0.0.8											SRA			SRP002163	Human Microbiome Project (HMP) Metagenomic WGS Projects, deeper sequencing of the human microbiome samples: Production Phase	The HMP metagenomes production phase represents the shotgun sequencing of metagenomic DNA extracted from samples taken from multiple body sites across hundreds of human subjects. Coupled with the other data generated during the HMP project, these results will provide insights into the genes and pathways present in the human microbiome. We are learning more and more about the ways that human health is influenced by the complex and dynamic communities of microbes (the human microbiota) present on and within our bodies. Disruptions in these communities may trigger or influence the course of various disease states. Preliminary studies have shown this to be the case for certain diseases. The Human Microbiome Project expands on these studies to better understand, prevent and treat many human diseases.	CCGATTATGGAAAATAAATATTTGACGACTGATTATTATTACTATATTGCTAAGACCAATTCATAGCAACGGCTATGGAGGTTTTGTCTATAAATAGTTTATCATATTTCATCGCCACCCTTTCAATACTCTATACCGACTTTGACCAATGACACACTACATACGCATATTAAGACCAATATTCTCACTCGCTTTAGTTTATTAGTTGACCATCCGCGAAAAGGGATAGCATCTTTCTTACCGTTTTCTGTGTGCGACTAGGGAGCAAGTCGATACTTAGCTAAAGACTGTTTTAACGAGAGCGAGGATCACCCCTTCATAACGCTACGGTTCCCTCTAACTATCATAGTGAGCAGCTAGCTAAACTCCTATACATTCCTAAGTGCTTACGATGATTTGTGGTGACTACTAGGATTTATGGTAATTCGAATTATCTTAGTTACCGTCGCACTCATTCGTGAAACTGTACACACTACCTGCCAATCGATACGACTCTTTGCTCACTTCACTGATCGTGGATGAAGAACCTTGTAAATTCTCGCAGTCAACACATAGTGTGATAGCCTCGCGCAATCTAGTTGGCACTTATACATGTAGCTTAGAAGGCATCGACTTCCGGGATTATTCCCGAACATGAAATCCTAGTTCATACAGAGCCCTAATAGACCTTAGTCATGAATCGAATTATCATAGTAGCTAGAACCAAATCAGACTGCAATGTTCATCATAACCGATCGTATGGTGAGCATCCTCTTACTAATCCGGTGCTCCCTGGTCTAAATGGTCTGGAGATAGGAATCCTTAATGATTACATGGATAGTTTAAATAGATATATACTTGATTCTACTCTAAACTAGAAGATACTTAATGGCACCCACCTAAAGGTGCTTAGAAAAATGTTTATTTTTTCCGCGCGTCAAAGCAGCATCATAGTCTATACCTTATGCCATGAGTCAGATGTATTAAAATGCTGTCAAATTTGTCTAGCTGTGATTCGATCCCTTAGGATGATATTTCCTTCAATGCTATATTTAGATATCATGGATGTCATTAGGCCTATAGGCACAATCGATCAGAGAATTATACACGGGTCAGCACATCAATATAATTTGAATCTTATGGTTAGTGAACTAGAACCTCCTCCCCCAATAGTAGTGAAAGCACCTTGTAGATGATCATTTTAACTCTTAGAATATCAAAACGTTTTCCGTTATTTACATAGACTTGATACTCTCAGTCTTTAGGTTTTTAGACCTCCTTCTATAACTGCGATGCACATAGGCTATTACTGATACAGATTC
SRR346703_266		B	SRA Sample SRR346703 266														haplotype called by gretel version 0.0.8											SRA			SRP002163	Human Microbiome Project (HMP) Metagenomic WGS Projects, deeper sequencing of the human microbiome samples: Production Phase	The HMP metagenomes production phase represents the shotgun sequencing of metagenomic DNA extracted from samples taken from multiple body sites across hundreds of human subjects. Coupled with the other data generated during the HMP project, these results will provide insights into the genes and pathways present in the human microbiome. We are learning more and more about the ways that human health is influenced by the complex and dynamic communities of microbes (the human microbiota) present on and within our bodies. Disruptions in these communities may trigger or influence the course of various disease states. Preliminary studies have shown this to be the case for certain diseases. The Human Microbiome Project expands on these studies to better understand, prevent and treat many human diseases.	ACGACTGTAGGAAATTTATATTTGACGACTGATTATTATTACTATACTGCTAAGACCAATTCATAGCAACGGCTATGGAGGTTTTGTCTATAAATAGTTTATCATATTTCATCGCCACCCTTTCAATACTCTATACCGACTTTGACCAATGACACACTACATACGCATATTAAGACCAATATTCTCACTCGCTTTAGTTTATTAGTTGACCATCCGCGAAAAGGGATAGCATCTTTCTTACCGTTTTCTGTGTGCGACTAGGGAGCAAGTCGATACTTAGCTAAAGACTGTTTTAACGAGAGCGAGGATCACCCCTTCATAACGCTACGGTTCCCTCTAACTATCATAGTGAGCAGCTAGCTAAACTCCTATACATTCCTAAGTGCTTACGATGATTTGTGGTGACTACTAGGATTTATGGTAATTCGAATTATCTTAGTTACCGTCGCACTCATTCGTGAAACTGTACACACTACCTGCCAATCGATACGACTCTTTGCTCACTTCACTGATCGTGGATGAAGAACCTTGTAAATTCTCGCAGTCAACACATAGTGTGATAGCCTCGCGCAATCTAGTTGGCACTTATACATGTAGCTTAGAAGGCATCGACTTCCGGGATTATTCCCGAACATGAAATCCTAGTTCATACAGAGCCCTAATAGACCTTAGTCATGAATCGAATTATCATAGTAGCTAGAACCAAATCAGACTGCAATGTTCATCATAACCGATCGTATGGTGAGCATCCTCTTACTAATCCGGTGCTCCCTGGTCTAAATGGTCTGGAGATAGGAATCCTTAATGATTACATGGATAGTTTAAATAGATATATACTTGATTCTACTCTAAACTAGAAGATACTTAATGGCACCCACCTAAAGGTGCTTAGAAAAATGTTTATTTTTTCCGCGCGTCAAAGCAGCATCATAGTCTATACCTTATGCCATGAGTCAGATGTATTAAAATGCTGTCAAATTTGTCTAGCTGTGATTCGATCCCTTAGGATGATATTTCCTTCAATGCTATATTTAGATATCATGGATGTCATTAGGCCTATAGGCACAATCGATCAGAGAATTATACACGGGTCAGCACATCAATATAATTTGAATCTTATGGTTAGTGAACTAGAACCTCCTCCCCCAATAGTAGTGAAAGCACCTTGTAGATGATCATTTTAACTCTTAGAATATCAAAACGTTTTCCGTTATTTACATAGACTTGATACTCTCAGTCTTTAGGTTTTTAGACCTCCTTCTATAACTGCGATGCACATAGGCTATTACTGATACAGATTC
SRR346703_267		B	SRA Sample SRR346703 267														haplotype called by gretel version 0.0.8											SRA			SRP002163	Human Microbiome Project (HMP) Metagenomic WGS Projects, deeper sequencing of the human microbiome samples: Production Phase	The HMP metagenomes production phase represents the shotgun sequencing of metagenomic DNA extracted from samples taken from multiple body sites across hundreds of human subjects. Coupled with the other data generated during the HMP project, these results will provide insights into the genes and pathways present in the human microbiome. We are learning more and more about the ways that human health is influenced by the complex and dynamic communities of microbes (the human microbiota) present on and within our bodies. Disruptions in these communities may trigger or influence the course of various disease states. Preliminary studies have shown this to be the case for certain diseases. The Human Microbiome Project expands on these studies to better understand, prevent and treat many human diseases.	GCGATCATACCACATTTATATTTGACGACTGATTATTATTACTATACTGCTAAGACCAATTCATAGCAACGGCTATGGAGGTTTTGTCTATAAATAGTTTATCATATTTCATCGCCACCCTTTCAATACTCTATACCGACTTTGACCAATGACACACTACATACGCATATTAAGACCAATATTCTCACTCGCTTTAGTTTATTAGTTGACCATCCGCGAAAAGGGATAGCATCTTTCTTACCGTTTTCTGTGTGCGACTAGGGAGCAAGTCGATACTTAGCTAAAGACTGTTTTAACGAGAGCGAGGATCACCCCTTCATAACGCTACGGTTCCCTCTAACTATCATAGTGAGCAGCTAGCTAAACTCCTATACATTCCTAAGTGCTTACGATGATTTGTGGTGACTACTAGGATTTATGGTAATTCGAATTATCTTAGTTACCGTCGCACTCATTCGTGAAACTGTACACACTACCTGCCAATCGATACGACTCTTTGCTCACTTCACTGATCGTGGATGAAGAACCTTGTAAATTCTCGCAGTCAACACATAGTGTGATAGCCTCGCGCAATCTAGTTGGCACTTATACATGTAGCTTAGAAGGCATCGACTTCCGGGATTATTCCCGAACATGAAATCCTAGTTCATACAGAGCCCTAATAGACCTTAGTCATGAATCGAATTATCATAGTAGCTAGAACCAAATCAGACTGCAATGTTCATCATAACCGATCGTATGGTGAGCATCCTCTTACTAATCCGGTGCTCCCTGGTCTAAATGGTCTGGAGATAGGAATCCTTAATGATTACATGGATAGTTTAAATAGATATATACTTGATTCTACTCTAAACTAGAAGATACTTAATGGCACCCACCTAAAGGTGCTTAGAAAAATGTTTATTTTTTCCGCGCGTCAAAGCAGCATCATAGTCTATACCTTATGCCATGAGTCAGATGTATTAAAATGCTGTCAAATTTGTCTAGCTGTGATTCGATCCCTTAGGATGATATTTCCTTCAATGCTATATTTAGATATCATGGATGTCATTAGGCCTATAGGCACAATCGATCAGAGAATTATACACGGGTCAGCACATCAATATAATTTGAATCTTATGGTTAGTGAACTAGAACCTCCTCCCCCAATAGTAGTGAAAGCACCTTGTAGATGATCATTTTAACTCTTAGAATATCAAAACGTTTTCCGTTATTTACATAGACTTGATACTCTCAGTCTTTAGGTTTTTAGACCTCCTTCTATAACTGCGATGCACATAGGCTATTACTGATACAGATTC
SRR346703_268		B	SRA Sample SRR346703 268														haplotype called by gretel version 0.0.8											SRA			SRP002163	Human Microbiome Project (HMP) Metagenomic WGS Projects, deeper sequencing of the human microbiome samples: Production Phase	The HMP metagenomes production phase represents the shotgun sequencing of metagenomic DNA extracted from samples taken from multiple body sites across hundreds of human subjects. Coupled with the other data generated during the HMP project, these results will provide insights into the genes and pathways present in the human microbiome. We are learning more and more about the ways that human health is influenced by the complex and dynamic communities of microbes (the human microbiota) present on and within our bodies. Disruptions in these communities may trigger or influence the course of various disease states. Preliminary studies have shown this to be the case for certain diseases. The Human Microbiome Project expands on these studies to better understand, prevent and treat many human diseases.	ACGATTAGCGACGTATCTACTGGACGGATTTCATATTATTACTATATTGCTAAGACCAATACATAGCAAAGGCTATGGATGTTTTGTCTATAAATAGTTTATCATATTTCATCGCCACCCTTTCAATACTCTATACCGACTTTGACCAATGACACACTACATACGCATATTAAGACCAATATTCTCACTCGCTTTAGTTTATTAGTTGACCATCCGCGAAAAGGGATAGCATCTTTCTTACCGTTTTCTGTGTGCGACTAGGGAGCAAGTCGATACTTAGCTAAAGACTGTTTTAACGAGAGCGAGGATCACCCCTTCATAACGCTACGGTTCCCTCTAACTATCATAGTGAGCAGCTAGCTAAACTCCTATACATTCCTAAGTGCTTACGATGATTTGTGGTGACTACTAGGATTTATGGTAATTCGAATTATCTTAGTTACCGTCGCACTCATTCGTGAAACTGTACACACTACCTGCCAATCGATACGACTCTTTGCTCACTTCACTGATCGTGGATGAAGAACCTTGTAAATTCTCGCAGTCAACACATAGTGTGATAGCCTCGCGCAATCTAGTTGGCACTTATACATGTAGCTTAGAAGGCATCGACTTCCGGGATTATTCCCGAACATGAAATCCTAGTTCATACAGAGCCCTAATAGACCTTAGTCATGAATCGAATTATCATAGTAGCTAGAACCAAATCAGACTGCAATGTTCATCATAACCGATCGTATGGTGAGCATCCTCTTACTAATCCGGTGCTCCCTGGTCTAAATGGTCTGGAGATAGGAATCCTTAATGATTACATGGATAGTTTAAATAGATATATACTTGATTCTACTCTAAACTAGAAGATACTTAATGGCACCCACCTAAAGGTGCTTAGAAAAATGTTTATTTTTTCCGCGCGTCAAAGCAGCATCATAGTCTATACCTTATGCCATGAGTCAGATGTATTAAAATGCTGTCAAATTTGTCTAGCTGTGATTCGATCCCTTAGGATGATATTTCCTTCAATGCTATATTTAGATATCATGGATGTCATTAGGCCTATAGGCACAATCGATCAGAGAATTATACACGGGTCAGCACATCAATATAATTTGAATCTTATGGTTAGTGAACTAGAACCTCCTCCCCCAATAGTAGTGAAAGCACCTTGTAGATGATCATTTTAACTCTTAGAATATCAAAACGTTTTCCGTTATTTACATAGACTTGATACTCTCAGTCTTTAGGTTTTTAGACCTCCTTCTATAACTGCGATGCACATAGGCTATTACTGATACAGATTC
SRR346703_269		B	SRA Sample SRR346703 269														haplotype called by gretel version 0.0.8											SRA			SRP002163	Human Microbiome Project (HMP) Metagenomic WGS Projects, deeper sequencing of the human microbiome samples: Production Phase	The HMP metagenomes production phase represents the shotgun sequencing of metagenomic DNA extracted from samples taken from multiple body sites across hundreds of human subjects. Coupled with the other data generated during the HMP project, these results will provide insights into the genes and pathways present in the human microbiome. We are learning more and more about the ways that human health is influenced by the complex and dynamic communities of microbes (the human microbiota) present on and within our bodies. Disruptions in these communities may trigger or influence the course of various disease states. Preliminary studies have shown this to be the case for certain diseases. The Human Microbiome Project expands on these studies to better understand, prevent and treat many human diseases.	GCGACTACCCGCTTTTATATTTGACGACTGATTATTATTACTATACTGCTAAGACCAATTCATAGCAACGGCTATGGAGGTTTTGTCTATAAATAGTTTATCATATTTCATCGCCACCCTTTCAATACTCTATACCGACTTTGACCAATGACACACTACATACGCATATTAAGACCAATATTCTCACTCGCTTTAGTTTATTAGTTGACCATCCGCGAAAAGGGATAGCATCTTTCTTACCGTTTTCTGTGTGCGACTAGGGAGCAAGTCGATACTTAGCTAAAGACTGTTTTAACGAGAGCGAGGATCACCCCTTCATAACGCTACGGTTCCCTCTAACTATCATAGTGAGCAGCTAGCTAAACTCCTATACATTCCTAAGTGCTTACGATGATTTGTGGTGACTACTAGGATTTATGGTAATTCGAATTATCTTAGTTACCGTCGCACTCATTCGTGAAACTGTACACACTACCTGCCAATCGATACGACTCTTTGCTCACTTCACTGATCGTGGATGAAGAACCTTGTAAATTCTCGCAGTCAACACATAGTGTGATAGCCTCGCGCAATCTAGTTGGCACTTATACATGTAGCTTAGAAGGCATCGACTTCCGGGATTATTCCCGAACATGAAATCCTAGTTCATACAGAGCCCTAATAGACCTTAGTCATGAATCGAATTATCATAGTAGCTAGAACCAAATCAGACTGCAATGTTCATCATAACCGATCGTATGGTGAGCATCCTCTTACTAATCCGGTGCTCCCTGGTCTAAATGGTCTGGAGATAGGAATCCTTAATGATTACATGGATAGTTTAAATAGATATATACTTGATTCTACTCTAAACTAGAAGATACTTAATGGCACCCACCTAAAGGTGCTTAGAAAAATGTTTATTTTTTCCGCGCGTCAAAGCAGCATCATAGTCTATACCTTATGCCATGAGTCAGATGTATTAAAATGCTGTCAAATTTGTCTAGCTGTGATTCGATCCCTTAGGATGATATTTCCTTCAATGCTATATTTAGATATCATGGATGTCATTAGGCCTATAGGCACAATCGATCAGAGAATTATACACGGGTCAGCACATCAATATAATTTGAATCTTATGGTTAGTGAACTAGAACCTCCTCCCCCAATAGTAGTGAAAGCACCTTGTAGATGATCATTTTAACTCTTAGAATATCAAAACGTTTTCCGTTATTTACATAGACTTGATACTCTCAGTCTTTAGGTTTTTAGACCTCCTTCTATAACTGCGATGCACATAGGCTATTACTGATACAGATTC
SRR346703_27		B	SRA Sample SRR346703 27														haplotype called by gretel version 0.0.8											SRA			SRP002163	Human Microbiome Project (HMP) Metagenomic WGS Projects, deeper sequencing of the human microbiome samples: Production Phase	The HMP metagenomes production phase represents the shotgun sequencing of metagenomic DNA extracted from samples taken from multiple body sites across hundreds of human subjects. Coupled with the other data generated during the HMP project, these results will provide insights into the genes and pathways present in the human microbiome. We are learning more and more about the ways that human health is influenced by the complex and dynamic communities of microbes (the human microbiota) present on and within our bodies. Disruptions in these communities may trigger or influence the course of various disease states. Preliminary studies have shown this to be the case for certain diseases. The Human Microbiome Project expands on these studies to better understand, prevent and treat many human diseases.	TACGGCACCCGACATTTATATTTGACGACTGATTTTTATTACTATACTGCTAATACCTATTAATAGCAACGGCTATCGAGCTTTTGTCTATAAATAGTTTATCATATTTCATCGCCACCCTTTCAATACTCTATAGCGACTTTCCCCAATGCCACACTACATACGCATCTTAAGACCAAATTATCACTCGCTTTACTTTATTAGTTGACCATACACGGGAAGGGATATCATCTTACTTATCGTTTTATGTTTCCGACTAGGGAGCAAGTCTGATCCTTCGCTAAAGACTATTTTATCGAGAGCGAGGATCACCCCTTCATAACGCTACGGTTCCCTCTAACTATCATCGTGAGCAGCTGGCTAATCTCGTATACATTCCTAAGTGCTTACGATGATTTGTCGTGACTACTAGGATTTATGGTAATTCCAATTATCTTAGTTACCGTCGCACTCATTCGAGAAACTGTACACACTACCTGCCAATCGATACGACTCTTTGCTCACTTCACTGATCGTGGATGAAGAACCTTGTAAATTCTCGCAGTCAACACATAGTGTGATAGCCTCGCGCAATCTAGTTGGCACTTATACATGTAGCTTAGAAGGAATCGACTTCCGGGATTATTCCCGAACCATGAGATCCTAGGTCCTACAGAGCCCTAATAGACGTTAGTCGTGAATCGAATTAGCATAGTAGCTAGAGCCAAATCAGACTGCAATGTTCATCATAACCGATCGTATGGTGAGCATCCTCTTACTAATCCGGTGCTCCCTGGTCTAAATGGTCTGGAGATAGGAATCCTTAATGATTACATGGATAGTTTAAATAGATATATACTTGATTCTACTCTAAACTAGAAGATACTTAATGGCACCCACCTAAAGGTGCTTAGAAAAATGTTTATTTTTTCCGCGCGTCAAAGCAGCATCATAGTCTATACCTTATGCCATGAGTCAGATGTATTAAAATGTTGTCAAATTCGTCTAGCTGTGATTCCATCCCTTAGGATGATATTTCCTTCAATGCTATATTTAGATATCATGGATGTCATTAGGCCTATAGGCACAAGCCATCAGAGAATTATACACGGGTCAGCACATCAATATAGTTTGAATCTTATGGTTCGTGAACTAGAACCTCCTCCCCGAAGAGTAGTTAAAGCACCTTGTAGACGGTCATTTTAACTCTTAGAATATCCAAACGTTTTCCGTTTTTTACATAGACTTGATACTCTCAGTCTTTAGCTTGTTAGACCTCCTTCTATAACTGCGATGCACATAGGCTATTACTGATACAGATTG
SRR346703_270		B	SRA Sample SRR346703 270														haplotype called by gretel version 0.0.8											SRA			SRP002163	Human Microbiome Project (HMP) Metagenomic WGS Projects, deeper sequencing of the human microbiome samples: Production Phase	The HMP metagenomes production phase represents the shotgun sequencing of metagenomic DNA extracted from samples taken from multiple body sites across hundreds of human subjects. Coupled with the other data generated during the HMP project, these results will provide insights into the genes and pathways present in the human microbiome. We are learning more and more about the ways that human health is influenced by the complex and dynamic communities of microbes (the human microbiota) present on and within our bodies. Disruptions in these communities may trigger or influence the course of various disease states. Preliminary studies have shown this to be the case for certain diseases. The Human Microbiome Project expands on these studies to better understand, prevent and treat many human diseases.	CCGATTAGCGACCTATCTTTATGTACGTGTACATAAGCTAATTTGTTTTCAAGGAGAAATACGCAGAAAATTCTATGGATGTTTTGTCTATAAATAGTATATTATATTTCATCGCCACCCTTTCAATACTCTAGACCGACTTTGACCAATGACACACTACATACGCATATTAAGACCAATATTCTCACTCGCTTTAGTTTATTAGTTGACCATCCGCGAAAAGGGATAGCATCTTTCTTACCGTTTTCTGTGTGCGACTAGGGAGCAAGTCGATACTTAGCTAAAGACTGTTTTAACGAGAGCGAGGATCACCCCTTCATAACGCTACGGTTCCCTCTAACTATCATAGTGAGCAGCTAGCTAAACTCCTATACATTCCTAAGTGCTTACGATGATTTGTGGTGACTACTAGGATTTATGGTAATTCGAATTATCTTAGTTACCGTCGCACTCATTCGTGAAACTGTACACACTACCTGCCAATCGATACGACTCTTTGCTCACTTCACTGATCGTGGATGAAGAACCTTGTAAATTCTCGCAGTCAACACATAGTGTGATAGCCTCGCGCAATCTAGTTGGCACTTATACATGTAGCTTAGAAGGCATCGACTTCCGGGATTATTCCCGAACATGAAATCCTAGTTCATACAGAGCCCTAATAGACCTTAGTCATGAATCGAATTATCATAGTAGCTAGAACCAAATCAGACTGCAATGTTCATCATAACCGATCGTATGGTGAGCATCCTCTTACTAATCCGGTGCTCCCTGGTCTAAATGGTCTGGAGATAGGAATCCTTAATGATTACATGGATAGTTTAAATAGATATATACTTGATTCTACTCTAAACTAGAAGATACTTAATGGCACCCACCTAAAGGTGCTTAGAAAAATGTTTATTTTTTCCGCGCGTCAAAGCAGCATCATAGTCTATACCTTATGCCATGAGTCAGATGTATTAAAATGCTGTCAAATTTGTCTAGCTGTGATTCGATCCCTTAGGATGATATTTCCTTCAATGCTATATTTAGATATCATGGATGTCATTAGGCCTATAGGCACAATCGATCAGAGAATTATACACGGGTCAGCACATCAATATAATTTGAATCTTATGGTTAGTGAACTAGAACCTCCTCCCCCAATAGTAGTGAAAGCACCTTGTAGATGATCATTTTAACTCTTAGAATATCAAAACGTTTTCCGTTATTTACATAGACTTGATACTCTCAGTCTTTAGGTTTTTAGACCTCCTTCTATAACTGCGATGCACATAGGCTATTACTGATACAGATTC
SRR346703_271		B	SRA Sample SRR346703 271														haplotype called by gretel version 0.0.8											SRA			SRP002163	Human Microbiome Project (HMP) Metagenomic WGS Projects, deeper sequencing of the human microbiome samples: Production Phase	The HMP metagenomes production phase represents the shotgun sequencing of metagenomic DNA extracted from samples taken from multiple body sites across hundreds of human subjects. Coupled with the other data generated during the HMP project, these results will provide insights into the genes and pathways present in the human microbiome. We are learning more and more about the ways that human health is influenced by the complex and dynamic communities of microbes (the human microbiota) present on and within our bodies. Disruptions in these communities may trigger or influence the course of various disease states. Preliminary studies have shown this to be the case for certain diseases. The Human Microbiome Project expands on these studies to better understand, prevent and treat many human diseases.	CCGACTACCCGCTTTTATATTTGACGACTGATTATTATTACTATACTGCTAAGACCAATACATAGCAACGGCTATGGAGGTTTTGTCTATAAATAGTTTATCATATTTCATCGCCACCCTTTCAATACTCTATACCGACTTTGACCAATGACACACTACATACGCATATTAAGACCAATATTCTCACTCGCTTTAGTTTATTAGTTGACCATCCGCGAAAAGGGATAGCATCTTTCTTACCGTTTTCTGTGTGCGACTAGGGAGCAAGTCGATACTTAGCTAAAGACTGTTTTAACGAGAGCGAGGATCACCCCTTCATAACGCTACGGTTCCCTCTAACTATCATAGTGAGCAGCTAGCTAAACTCCTATACATTCCTAAGTGCTTACGATGATTTGTGGTGACTACTAGGATTTATGGTAATTCGAATTATCTTAGTTACCGTCGCACTCATTCGTGAAACTGTACACACTACCTGCCAATCGATACGACTCTTTGCTCACTTCACTGATCGTGGATGAAGAACCTTGTAAATTCTCGCAGTCAACACATAGTGTGATAGCCTCGCGCAATCTAGTTGGCACTTATACATGTAGCTTAGAAGGCATCGACTTCCGGGATTATTCCCGAACATGAAATCCTAGTTCATACAGAGCCCTAATAGACCTTAGTCATGAATCGAATTATCATAGTAGCTAGAACCAAATCAGACTGCAATGTTCATCATAACCGATCGTATGGTGAGCATCCTCTTACTAATCCGGTGCTCCCTGGTCTAAATGGTCTGGAGATAGGAATCCTTAATGATTACATGGATAGTTTAAATAGATATATACTTGATTCTACTCTAAACTAGAAGATACTTAATGGCACCCACCTAAAGGTGCTTAGAAAAATGTTTATTTTTTCCGCGCGTCAAAGCAGCATCATAGTCTATACCTTATGCCATGAGTCAGATGTATTAAAATGCTGTCAAATTTGTCTAGCTGTGATTCGATCCCTTAGGATGATATTTCCTTCAATGCTATATTTAGATATCATGGATGTCATTAGGCCTATAGGCACAATCGATCAGAGAATTATACACGGGTCAGCACATCAATATAATTTGAATCTTATGGTTAGTGAACTAGAACCTCCTCCCCCAATAGTAGTGAAAGCACCTTGTAGATGATCATTTTAACTCTTAGAATATCAAAACGTTTTCCGTTATTTACATAGACTTGATACTCTCAGTCTTTAGGTTTTTAGACCTCCTTCTATAACTGCGATGCACATAGGCTATTACTGATACAGATTC
SRR346703_272		B	SRA Sample SRR346703 272														haplotype called by gretel version 0.0.8											SRA			SRP002163	Human Microbiome Project (HMP) Metagenomic WGS Projects, deeper sequencing of the human microbiome samples: Production Phase	The HMP metagenomes production phase represents the shotgun sequencing of metagenomic DNA extracted from samples taken from multiple body sites across hundreds of human subjects. Coupled with the other data generated during the HMP project, these results will provide insights into the genes and pathways present in the human microbiome. We are learning more and more about the ways that human health is influenced by the complex and dynamic communities of microbes (the human microbiota) present on and within our bodies. Disruptions in these communities may trigger or influence the course of various disease states. Preliminary studies have shown this to be the case for certain diseases. The Human Microbiome Project expands on these studies to better understand, prevent and treat many human diseases.	GCGATTCTCCGCTATTTATATTTGACGACTGATTATTATTACTATACTGCTAAGACCAATTCATAGCAACGGCTATGGAGGTTTTGTCTATAAATAGTTTATCATATTTCATCGCCACCCTTTCAATACTCTATACCGACTTTGACCAATGACACACTACATACGCATATTAAGACCAATATTCTCACTCGCTTTAGTTTATTAGTTGACCATCCGCGAAAAGGGATAGCATCTTTCTTACCGTTTTCTGTGTGCGACTAGGGAGCAAGTCGATACTTAGCTAAAGACTGTTTTAACGAGAGCGAGGATCACCCCTTCATAACGCTACGGTTCCCTCTAACTATCATAGTGAGCAGCTAGCTAAACTCCTATACATTCCTAAGTGCTTACGATGATTTGTGGTGACTACTAGGATTTATGGTAATTCGAATTATCTTAGTTACCGTCGCACTCATTCGTGAAACTGTACACACTACCTGCCAATCGATACGACTCTTTGCTCACTTCACTGATCGTGGATGAAGAACCTTGTAAATTCTCGCAGTCAACACATAGTGTGATAGCCTCGCGCAATCTAGTTGGCACTTATACATGTAGCTTAGAAGGCATCGACTTCCGGGATTATTCCCGAACATGAAATCCTAGTTCATACAGAGCCCTAATAGACCTTAGTCATGAATCGAATTATCATAGTAGCTAGAACCAAATCAGACTGCAATGTTCATCATAACCGATCGTATGGTGAGCATCCTCTTACTAATCCGGTGCTCCCTGGTCTAAATGGTCTGGAGATAGGAATCCTTAATGATTACATGGATAGTTTAAATAGATATATACTTGATTCTACTCTAAACTAGAAGATACTTAATGGCACCCACCTAAAGGTGCTTAGAAAAATGTTTATTTTTTCCGCGCGTCAAAGCAGCATCATAGTCTATACCTTATGCCATGAGTCAGATGTATTAAAATGCTGTCAAATTTGTCTAGCTGTGATTCGATCCCTTAGGATGATATTTCCTTCAATGCTATATTTAGATATCATGGATGTCATTAGGCCTATAGGCACAATCGATCAGAGAATTATACACGGGTCAGCACATCAATATAATTTGAATCTTATGGTTAGTGAACTAGAACCTCCTCCCCCAATAGTAGTGAAAGCACCTTGTAGATGATCATTTTAACTCTTAGAATATCAAAACGTTTTCCGTTATTTACATAGACTTGATACTCTCAGTCTTTAGGTTTTTAGACCTCCTTCTATAACTGCGATGCACATAGGCTATTACTGATACAGATTC
SRR346703_273		B	SRA Sample SRR346703 273														haplotype called by gretel version 0.0.8											SRA			SRP002163	Human Microbiome Project (HMP) Metagenomic WGS Projects, deeper sequencing of the human microbiome samples: Production Phase	The HMP metagenomes production phase represents the shotgun sequencing of metagenomic DNA extracted from samples taken from multiple body sites across hundreds of human subjects. Coupled with the other data generated during the HMP project, these results will provide insights into the genes and pathways present in the human microbiome. We are learning more and more about the ways that human health is influenced by the complex and dynamic communities of microbes (the human microbiota) present on and within our bodies. Disruptions in these communities may trigger or influence the course of various disease states. Preliminary studies have shown this to be the case for certain diseases. The Human Microbiome Project expands on these studies to better understand, prevent and treat many human diseases.	ACGACTGTACCACATTTATATTTGACGACTGATTATTATTACTATACTGCTAAGACCAATTCATAGCAACGGCTATCGAGGTTTTGTCTATAAATAGTTTATCATATTTCATCGCCACCCTTTCAATACTCTATACCGACTTTGACCAATGACACACTACATACGCATATTAAGACCAATATTCTCACTCGCTTTAGTTTATTAGTTGACCATCCGCGAAAAGGGATAGCATCTTTCTTACCGTTTTCTGTGTGCGACTAGGGAGCAAGTCGATACTTAGCTAAAGACTGTTTTAACGAGAGCGAGGATCACCCCTTCATAACGCTACGGTTCCCTCTAACTATCATAGTGAGCAGCTAGCTAAACTCCTATACATTCCTAAGTGCTTACGATGATTTGTGGTGACTACTAGGATTTATGGTAATTCGAATTATCTTAGTTACCGTCGCACTCATTCGTGAAACTGTACACACTACCTGCCAATCGATACGACTCTTTGCTCACTTCACTGATCGTGGATGAAGAACCTTGTAAATTCTCGCAGTCAACACATAGTGTGATAGCCTCGCGCAATCTAGTTGGCACTTATACATGTAGCTTAGAAGGCATCGACTTCCGGGATTATTCCCGAACATGAAATCCTAGTTCATACAGAGCCCTAATAGACCTTAGTCATGAATCGAATTATCATAGTAGCTAGAACCAAATCAGACTGCAATGTTCATCATAACCGATCGTATGGTGAGCATCCTCTTACTAATCCGGTGCTCCCTGGTCTAAATGGTCTGGAGATAGGAATCCTTAATGATTACATGGATAGTTTAAATAGATATATACTTGATTCTACTCTAAACTAGAAGATACTTAATGGCACCCACCTAAAGGTGCTTAGAAAAATGTTTATTTTTTCCGCGCGTCAAAGCAGCATCATAGTCTATACCTTATGCCATGAGTCAGATGTATTAAAATGCTGTCAAATTTGTCTAGCTGTGATTCGATCCCTTAGGATGATATTTCCTTCAATGCTATATTTAGATATCATGGATGTCATTAGGCCTATAGGCACAATCGATCAGAGAATTATACACGGGTCAGCACATCAATATAATTTGAATCTTATGGTTAGTGAACTAGAACCTCCTCCCCCAATAGTAGTGAAAGCACCTTGTAGATGATCATTTTAACTCTTAGAATATCAAAACGTTTTCCGTTATTTACATAGACTTGATACTCTCAGTCTTTAGGTTTTTAGACCTCCTTCTATAACTGCGATGCACATAGGCTATTACTGATACAGATTC
SRR346703_274		B	SRA Sample SRR346703 274														haplotype called by gretel version 0.0.8											SRA			SRP002163	Human Microbiome Project (HMP) Metagenomic WGS Projects, deeper sequencing of the human microbiome samples: Production Phase	The HMP metagenomes production phase represents the shotgun sequencing of metagenomic DNA extracted from samples taken from multiple body sites across hundreds of human subjects. Coupled with the other data generated during the HMP project, these results will provide insights into the genes and pathways present in the human microbiome. We are learning more and more about the ways that human health is influenced by the complex and dynamic communities of microbes (the human microbiota) present on and within our bodies. Disruptions in these communities may trigger or influence the course of various disease states. Preliminary studies have shown this to be the case for certain diseases. The Human Microbiome Project expands on these studies to better understand, prevent and treat many human diseases.	CCGATTAGCGACGTAACTCCTGGATGGATTACATATTTTTACTAGATTGCTAAGACCAATTCATAGCAAATGCTATGGATGTTTTGTCTATAAATAGTTTATCATATTTCATCGCCACCCTTTCAATACTCTATACCGACTTTGACCAATGACACACTACATACGCATATTAAGACCAATATTCTCACTCGCTTTAGTTTATTAGTTGACCATCCGCGAAAAGGGATAGCATCTTTCTTACCGTTTTCTGTGTGCGACTAGGGAGCAAGTCGATACTTAGCTAAAGACTGTTTTAACGAGAGCGAGGATCACCCCTTCATAACGCTACGGTTCCCTCTAACTATCATAGTGAGCAGCTAGCTAAACTCCTATACATTCCTAAGTGCTTACGATGATTTGTGGTGACTACTAGGATTTATGGTAATTCGAATTATCTTAGTTACCGTCGCACTCATTCGTGAAACTGTACACACTACCTGCCAATCGATACGACTCTTTGCTCACTTCACTGATCGTGGATGAAGAACCTTGTAAATTCTCGCAGTCAACACATAGTGTGATAGCCTCGCGCAATCTAGTTGGCACTTATACATGTAGCTTAGAAGGCATCGACTTCCGGGATTATTCCCGAACATGAAATCCTAGTTCATACAGAGCCCTAATAGACCTTAGTCATGAATCGAATTATCATAGTAGCTAGAACCAAATCAGACTGCAATGTTCATCATAACCGATCGTATGGTGAGCATCCTCTTACTAATCCGGTGCTCCCTGGTCTAAATGGTCTGGAGATAGGAATCCTTAATGATTACATGGATAGTTTAAATAGATATATACTTGATTCTACTCTAAACTAGAAGATACTTAATGGCACCCACCTAAAGGTGCTTAGAAAAATGTTTATTTTTTCCGCGCGTCAAAGCAGCATCATAGTCTATACCTTATGCCATGAGTCAGATGTATTAAAATGCTGTCAAATTTGTCTAGCTGTGATTCGATCCCTTAGGATGATATTTCCTTCAATGCTATATTTAGATATCATGGATGTCATTAGGCCTATAGGCACAATCGATCAGAGAATTATACACGGGTCAGCACATCAATATAATTTGAATCTTATGGTTAGTGAACTAGAACCTCCTCCCCCAATAGTAGTGAAAGCACCTTGTAGATGATCATTTTAACTCTTAGAATATCAAAACGTTTTCCGTTATTTACATAGACTTGATACTCTCAGTCTTTAGGTTTTTAGACCTCCTTCTATAACTGCGATGCACATAGGCTATTACTGATACAGATTC
SRR346703_275		B	SRA Sample SRR346703 275														haplotype called by gretel version 0.0.8											SRA			SRP002163	Human Microbiome Project (HMP) Metagenomic WGS Projects, deeper sequencing of the human microbiome samples: Production Phase	The HMP metagenomes production phase represents the shotgun sequencing of metagenomic DNA extracted from samples taken from multiple body sites across hundreds of human subjects. Coupled with the other data generated during the HMP project, these results will provide insights into the genes and pathways present in the human microbiome. We are learning more and more about the ways that human health is influenced by the complex and dynamic communities of microbes (the human microbiota) present on and within our bodies. Disruptions in these communities may trigger or influence the course of various disease states. Preliminary studies have shown this to be the case for certain diseases. The Human Microbiome Project expands on these studies to better understand, prevent and treat many human diseases.	GCGATGATCCCACTATATATTTGACGACTGATTATTATTACTATACTGCTAAGACCAATTCATAGCAACGGCTATGGAGGTTTTGTCTATAAATAGTTTATCATATTTCATCGCCACCCTTTCAATACTCTATACCGACTTTGACCAATGACACACTACATACGCATATTAAGACCAATATTCTCACTCGCTTTAGTTTATTAGTTGACCATCCGCGAAAAGGGATAGCATCTTTCTTACCGTTTTCTGTGTGCGACTAGGGAGCAAGTCGATACTTAGCTAAAGACTGTTTTAACGAGAGCGAGGATCACCCCTTCATAACGCTACGGTTCCCTCTAACTATCATAGTGAGCAGCTAGCTAAACTCCTATACATTCCTAAGTGCTTACGATGATTTGTGGTGACTACTAGGATTTATGGTAATTCGAATTATCTTAGTTACCGTCGCACTCATTCGTGAAACTGTACACACTACCTGCCAATCGATACGACTCTTTGCTCACTTCACTGATCGTGGATGAAGAACCTTGTAAATTCTCGCAGTCAACACATAGTGTGATAGCCTCGCGCAATCTAGTTGGCACTTATACATGTAGCTTAGAAGGCATCGACTTCCGGGATTATTCCCGAACATGAAATCCTAGTTCATACAGAGCCCTAATAGACCTTAGTCATGAATCGAATTATCATAGTAGCTAGAACCAAATCAGACTGCAATGTTCATCATAACCGATCGTATGGTGAGCATCCTCTTACTAATCCGGTGCTCCCTGGTCTAAATGGTCTGGAGATAGGAATCCTTAATGATTACATGGATAGTTTAAATAGATATATACTTGATTCTACTCTAAACTAGAAGATACTTAATGGCACCCACCTAAAGGTGCTTAGAAAAATGTTTATTTTTTCCGCGCGTCAAAGCAGCATCATAGTCTATACCTTATGCCATGAGTCAGATGTATTAAAATGCTGTCAAATTTGTCTAGCTGTGATTCGATCCCTTAGGATGATATTTCCTTCAATGCTATATTTAGATATCATGGATGTCATTAGGCCTATAGGCACAATCGATCAGAGAATTATACACGGGTCAGCACATCAATATAATTTGAATCTTATGGTTAGTGAACTAGAACCTCCTCCCCCAATAGTAGTGAAAGCACCTTGTAGATGATCATTTTAACTCTTAGAATATCAAAACGTTTTCCGTTATTTACATAGACTTGATACTCTCAGTCTTTAGGTTTTTAGACCTCCTTCTATAACTGCGATGCACATAGGCTATTACTGATACAGATTC
SRR346703_276		B	SRA Sample SRR346703 276														haplotype called by gretel version 0.0.8											SRA			SRP002163	Human Microbiome Project (HMP) Metagenomic WGS Projects, deeper sequencing of the human microbiome samples: Production Phase	The HMP metagenomes production phase represents the shotgun sequencing of metagenomic DNA extracted from samples taken from multiple body sites across hundreds of human subjects. Coupled with the other data generated during the HMP project, these results will provide insights into the genes and pathways present in the human microbiome. We are learning more and more about the ways that human health is influenced by the complex and dynamic communities of microbes (the human microbiota) present on and within our bodies. Disruptions in these communities may trigger or influence the course of various disease states. Preliminary studies have shown this to be the case for certain diseases. The Human Microbiome Project expands on these studies to better understand, prevent and treat many human diseases.	ACGACTCTACGACATTTATATTTGACGACTGATTATTATTACTATACTGCTAAGACCAATTCATAGCAACGGCTATCGAGGTTTTGTCTATAAATAGTTTATCATATTTCATCGCCACCCTTTCAATACTCTATACCGACTTTGACCAATGACACACTACATACGCATATTAAGACCAATATTCTCACTCGCTTTAGTTTATTAGTTGACCATCCGCGAAAAGGGATAGCATCTTTCTTACCGTTTTCTGTGTGCGACTAGGGAGCAAGTCGATACTTAGCTAAAGACTGTTTTAACGAGAGCGAGGATCACCCCTTCATAACGCTACGGTTCCCTCTAACTATCATAGTGAGCAGCTAGCTAAACTCCTATACATTCCTAAGTGCTTACGATGATTTGTGGTGACTACTAGGATTTATGGTAATTCGAATTATCTTAGTTACCGTCGCACTCATTCGTGAAACTGTACACACTACCTGCCAATCGATACGACTCTTTGCTCACTTCACTGATCGTGGATGAAGAACCTTGTAAATTCTCGCAGTCAACACATAGTGTGATAGCCTCGCGCAATCTAGTTGGCACTTATACATGTAGCTTAGAAGGCATCGACTTCCGGGATTATTCCCGAACATGAAATCCTAGTTCATACAGAGCCCTAATAGACCTTAGTCATGAATCGAATTATCATAGTAGCTAGAACCAAATCAGACTGCAATGTTCATCATAACCGATCGTATGGTGAGCATCCTCTTACTAATCCGGTGCTCCCTGGTCTAAATGGTCTGGAGATAGGAATCCTTAATGATTACATGGATAGTTTAAATAGATATATACTTGATTCTACTCTAAACTAGAAGATACTTAATGGCACCCACCTAAAGGTGCTTAGAAAAATGTTTATTTTTTCCGCGCGTCAAAGCAGCATCATAGTCTATACCTTATGCCATGAGTCAGATGTATTAAAATGCTGTCAAATTTGTCTAGCTGTGATTCGATCCCTTAGGATGATATTTCCTTCAATGCTATATTTAGATATCATGGATGTCATTAGGCCTATAGGCACAATCGATCAGAGAATTATACACGGGTCAGCACATCAATATAATTTGAATCTTATGGTTAGTGAACTAGAACCTCCTCCCCCAATAGTAGTGAAAGCACCTTGTAGATGATCATTTTAACTCTTAGAATATCAAAACGTTTTCCGTTATTTACATAGACTTGATACTCTCAGTCTTTAGGTTTTTAGACCTCCTTCTATAACTGCGATGCACATAGGCTATTACTGATACAGATTC
SRR346703_277		B	SRA Sample SRR346703 277														haplotype called by gretel version 0.0.8											SRA			SRP002163	Human Microbiome Project (HMP) Metagenomic WGS Projects, deeper sequencing of the human microbiome samples: Production Phase	The HMP metagenomes production phase represents the shotgun sequencing of metagenomic DNA extracted from samples taken from multiple body sites across hundreds of human subjects. Coupled with the other data generated during the HMP project, these results will provide insights into the genes and pathways present in the human microbiome. We are learning more and more about the ways that human health is influenced by the complex and dynamic communities of microbes (the human microbiota) present on and within our bodies. Disruptions in these communities may trigger or influence the course of various disease states. Preliminary studies have shown this to be the case for certain diseases. The Human Microbiome Project expands on these studies to better understand, prevent and treat many human diseases.	CCGACTACCCGCTTTTATATTTGACGACTGATTATTATTACTAGACTGCTAAGACCAATTCATAGCAACGGCTATGGAGGTTTTGTCTATAAATAGTTTATCATATTTCATCGCCACCCTTTCAATACTCTATACCGACTTTGACCAATGACACACTACATACGCATATTAAGACCAATATTCTCACTCGCTTTAGTTTATTAGTTGACCATCCGCGAAAAGGGATAGCATCTTTCTTACCGTTTTCTGTGTGCGACTAGGGAGCAAGTCGATACTTAGCTAAAGACTGTTTTAACGAGAGCGAGGATCACCCCTTCATAACGCTACGGTTCCCTCTAACTATCATAGTGAGCAGCTAGCTAAACTCCTATACATTCCTAAGTGCTTACGATGATTTGTGGTGACTACTAGGATTTATGGTAATTCGAATTATCTTAGTTACCGTCGCACTCATTCGTGAAACTGTACACACTACCTGCCAATCGATACGACTCTTTGCTCACTTCACTGATCGTGGATGAAGAACCTTGTAAATTCTCGCAGTCAACACATAGTGTGATAGCCTCGCGCAATCTAGTTGGCACTTATACATGTAGCTTAGAAGGCATCGACTTCCGGGATTATTCCCGAACATGAAATCCTAGTTCATACAGAGCCCTAATAGACCTTAGTCATGAATCGAATTATCATAGTAGCTAGAACCAAATCAGACTGCAATGTTCATCATAACCGATCGTATGGTGAGCATCCTCTTACTAATCCGGTGCTCCCTGGTCTAAATGGTCTGGAGATAGGAATCCTTAATGATTACATGGATAGTTTAAATAGATATATACTTGATTCTACTCTAAACTAGAAGATACTTAATGGCACCCACCTAAAGGTGCTTAGAAAAATGTTTATTTTTTCCGCGCGTCAAAGCAGCATCATAGTCTATACCTTATGCCATGAGTCAGATGTATTAAAATGCTGTCAAATTTGTCTAGCTGTGATTCGATCCCTTAGGATGATATTTCCTTCAATGCTATATTTAGATATCATGGATGTCATTAGGCCTATAGGCACAATCGATCAGAGAATTATACACGGGTCAGCACATCAATATAATTTGAATCTTATGGTTAGTGAACTAGAACCTCCTCCCCCAATAGTAGTGAAAGCACCTTGTAGATGATCATTTTAACTCTTAGAATATCAAAACGTTTTCCGTTATTTACATAGACTTGATACTCTCAGTCTTTAGGTTTTTAGACCTCCTTCTATAACTGCGATGCACATAGGCTATTACTGATACAGATTC
SRR346703_278		B	SRA Sample SRR346703 278														haplotype called by gretel version 0.0.8											SRA			SRP002163	Human Microbiome Project (HMP) Metagenomic WGS Projects, deeper sequencing of the human microbiome samples: Production Phase	The HMP metagenomes production phase represents the shotgun sequencing of metagenomic DNA extracted from samples taken from multiple body sites across hundreds of human subjects. Coupled with the other data generated during the HMP project, these results will provide insights into the genes and pathways present in the human microbiome. We are learning more and more about the ways that human health is influenced by the complex and dynamic communities of microbes (the human microbiota) present on and within our bodies. Disruptions in these communities may trigger or influence the course of various disease states. Preliminary studies have shown this to be the case for certain diseases. The Human Microbiome Project expands on these studies to better understand, prevent and treat many human diseases.	GCAAATAGCGACCTAACTCCTAGCTTGTGTACATATGTTTACTAGATTGCTAAGAGCAATACATAGCAAAGGCTATGGATGTTTTGTCTATAAATAGTTTATCATATTTCATCGCCACCCTTTCAATACTCTATACCGACTTTGACCAATGACACACTACATACGCATATTAAGACCAATATTCTCACTCGCTTTAGTTTATTAGTTGACCATCCGCGAAAAGGGATAGCATCTTTCTTACCGTTTTCTGTGTGCGACTAGGGAGCAAGTCGATACTTAGCTAAAGACTGTTTTAACGAGAGCGAGGATCACCCCTTCATAACGCTACGGTTCCCTCTAACTATCATAGTGAGCAGCTAGCTAAACTCCTATACATTCCTAAGTGCTTACGATGATTTGTGGTGACTACTAGGATTTATGGTAATTCGAATTATCTTAGTTACCGTCGCACTCATTCGTGAAACTGTACACACTACCTGCCAATCGATACGACTCTTTGCTCACTTCACTGATCGTGGATGAAGAACCTTGTAAATTCTCGCAGTCAACACATAGTGTGATAGCCTCGCGCAATCTAGTTGGCACTTATACATGTAGCTTAGAAGGCATCGACTTCCGGGATTATTCCCGAACATGAAATCCTAGTTCATACAGAGCCCTAATAGACCTTAGTCATGAATCGAATTATCATAGTAGCTAGAACCAAATCAGACTGCAATGTTCATCATAACCGATCGTATGGTGAGCATCCTCTTACTAATCCGGTGCTCCCTGGTCTAAATGGTCTGGAGATAGGAATCCTTAATGATTACATGGATAGTTTAAATAGATATATACTTGATTCTACTCTAAACTAGAAGATACTTAATGGCACCCACCTAAAGGTGCTTAGAAAAATGTTTATTTTTTCCGCGCGTCAAAGCAGCATCATAGTCTATACCTTATGCCATGAGTCAGATGTATTAAAATGCTGTCAAATTTGTCTAGCTGTGATTCGATCCCTTAGGATGATATTTCCTTCAATGCTATATTTAGATATCATGGATGTCATTAGGCCTATAGGCACAATCGATCAGAGAATTATACACGGGTCAGCACATCAATATAATTTGAATCTTATGGTTAGTGAACTAGAACCTCCTCCCCCAATAGTAGTGAAAGCACCTTGTAGATGATCATTTTAACTCTTAGAATATCAAAACGTTTTCCGTTATTTACATAGACTTGATACTCTCAGTCTTTAGGTTTTTAGACCTCCTTCTATAACTGCGATGCACATAGGCTATTACTGATACAGATTC
SRR346703_279		B	SRA Sample SRR346703 279														haplotype called by gretel version 0.0.8											SRA			SRP002163	Human Microbiome Project (HMP) Metagenomic WGS Projects, deeper sequencing of the human microbiome samples: Production Phase	The HMP metagenomes production phase represents the shotgun sequencing of metagenomic DNA extracted from samples taken from multiple body sites across hundreds of human subjects. Coupled with the other data generated during the HMP project, these results will provide insights into the genes and pathways present in the human microbiome. We are learning more and more about the ways that human health is influenced by the complex and dynamic communities of microbes (the human microbiota) present on and within our bodies. Disruptions in these communities may trigger or influence the course of various disease states. Preliminary studies have shown this to be the case for certain diseases. The Human Microbiome Project expands on these studies to better understand, prevent and treat many human diseases.	ACAAATACCGACGTGGATCTTGGACGGACTGCTTATTATTACTAGATTGCTAAGACCAATTCATAGCAACGGCTATGGAGGTTTTGTCTATAAATAGTTTATCATATTTCATCGCCACCCTTTCAATACTCTATACCGACTTTGACCAATGACACACTACATACGCATATTAAGACCAATATTCTCACTCGCTTTAGTTTATTAGTTGACCATCCGCGAAAAGGGATAGCATCTTTCTTACCGTTTTCTGTGTGCGACTAGGGAGCAAGTCGATACTTAGCTAAAGACTGTTTTAACGAGAGCGAGGATCACCCCTTCATAACGCTACGGTTCCCTCTAACTATCATAGTGAGCAGCTAGCTAAACTCCTATACATTCCTAAGTGCTTACGATGATTTGTGGTGACTACTAGGATTTATGGTAATTCGAATTATCTTAGTTACCGTCGCACTCATTCGTGAAACTGTACACACTACCTGCCAATCGATACGACTCTTTGCTCACTTCACTGATCGTGGATGAAGAACCTTGTAAATTCTCGCAGTCAACACATAGTGTGATAGCCTCGCGCAATCTAGTTGGCACTTATACATGTAGCTTAGAAGGCATCGACTTCCGGGATTATTCCCGAACATGAAATCCTAGTTCATACAGAGCCCTAATAGACCTTAGTCATGAATCGAATTATCATAGTAGCTAGAACCAAATCAGACTGCAATGTTCATCATAACCGATCGTATGGTGAGCATCCTCTTACTAATCCGGTGCTCCCTGGTCTAAATGGTCTGGAGATAGGAATCCTTAATGATTACATGGATAGTTTAAATAGATATATACTTGATTCTACTCTAAACTAGAAGATACTTAATGGCACCCACCTAAAGGTGCTTAGAAAAATGTTTATTTTTTCCGCGCGTCAAAGCAGCATCATAGTCTATACCTTATGCCATGAGTCAGATGTATTAAAATGCTGTCAAATTTGTCTAGCTGTGATTCGATCCCTTAGGATGATATTTCCTTCAATGCTATATTTAGATATCATGGATGTCATTAGGCCTATAGGCACAATCGATCAGAGAATTATACACGGGTCAGCACATCAATATAATTTGAATCTTATGGTTAGTGAACTAGAACCTCCTCCCCCAATAGTAGTGAAAGCACCTTGTAGATGATCATTTTAACTCTTAGAATATCAAAACGTTTTCCGTTATTTACATAGACTTGATACTCTCAGTCTTTAGGTTTTTAGACCTCCTTCTATAACTGCGATGCACATAGGCTATTACTGATACAGATTC
SRR346703_28		B	SRA Sample SRR346703 28														haplotype called by gretel version 0.0.8											SRA			SRP002163	Human Microbiome Project (HMP) Metagenomic WGS Projects, deeper sequencing of the human microbiome samples: Production Phase	The HMP metagenomes production phase represents the shotgun sequencing of metagenomic DNA extracted from samples taken from multiple body sites across hundreds of human subjects. Coupled with the other data generated during the HMP project, these results will provide insights into the genes and pathways present in the human microbiome. We are learning more and more about the ways that human health is influenced by the complex and dynamic communities of microbes (the human microbiota) present on and within our bodies. Disruptions in these communities may trigger or influence the course of various disease states. Preliminary studies have shown this to be the case for certain diseases. The Human Microbiome Project expands on these studies to better understand, prevent and treat many human diseases.	TACCGGATAGTCCTGAACTCTTGGACGCGCTCCTTATTATTACTATACTGCTAAGACCAATTAATAGCAAAGGCTATCGAGCTTTTGTCTATAAATAGTTTATCATATTTCATCGCCACCCTTTCAATACTCTATAGCGACTTTCCCCAATGCCACACTACATACGCATCTTAAGACCAAATTATCACTCGCTTTACTTTATTAGTTGACCATACACGGGAAGGGATATCATCTTACTTATCGTTTTATGTTTCCGACTAGGGAGCAAGTCTGATCCTTCGCTAAAGACTATTTTATCGAGAGCGAGGATCACCCCTTCATAACGCTACGGTTCCCTCTAACTATCATCGTGAGCAGCTGGCTAATCTCGTATACATTCCTAAGTGCTTACGATGATTTGTCGTGACTACTAGGATTTATGGTAATTCCAATTATCTTAGTTACCGTCGCACTCATTCGAGAAACTGTACACACTACCTGCCAATCGATACGACTCTTTGCTCACTTCACTGATCGTGGATGAAGAACCTTGTAAATTCTCGCAGTCAACACATAGTGTGATAGCCTCGCGCAATCTAGTTGGCACTTATACATGTAGCTTAGAAGGAATCGACTTCCGGGATTATTCCCGAACCATGAGATCCTAGGTCCTACAGAGCCCTAATAGACGTTAGTCGTGAATCGAATTAGCATAGTAGCTAGAGCCAAATCAGACTGCAATGTTCATCATAACCGATCGTATGGTGAGCATCCTCTTACTAATCCGGTGCTCCCTGGTCTAAATGGTCTGGAGATAGGAATCCTTAATGATTACATGGATAGTTTAAATAGATATATACTTGATTCTACTCTAAACTAGAAGATACTTAATGGCACCCACCTAAAGGTGCTTAGAAAAATGTTTATTTTTTCCGCGCGTCAAAGCAGCATCATAGTCTATACCTTATGCCATGAGTCAGATGTATTAAAATGTTGTCAAATTCGTCTAGCTGTGATTCCATCCCTTAGGATGATATTTCCTTCAATGCTATATTTAGATATCATGGATGTCATTAGGCCTATAGGCACAAGCCATCAGAGAATTATACACGGGTCAGCACATCAATATAGTTTGAATCTTATGGTTCGTGAACTAGAACCTCCTCCCCGAAGAGTAGTTAAAGCACCTTGTAGACGGTCATTTTAACTCTTAGAATATCCAAACGTTTTCCGTTTTTTACATAGACTTGATACTCTCAGTCTTTAGCTTGTTAGACCTCCTTCTATAACTGCGATGCACATAGGCTATTACTGATACAGATTG
SRR346703_280		B	SRA Sample SRR346703 280														haplotype called by gretel version 0.0.8											SRA			SRP002163	Human Microbiome Project (HMP) Metagenomic WGS Projects, deeper sequencing of the human microbiome samples: Production Phase	The HMP metagenomes production phase represents the shotgun sequencing of metagenomic DNA extracted from samples taken from multiple body sites across hundreds of human subjects. Coupled with the other data generated during the HMP project, these results will provide insights into the genes and pathways present in the human microbiome. We are learning more and more about the ways that human health is influenced by the complex and dynamic communities of microbes (the human microbiota) present on and within our bodies. Disruptions in these communities may trigger or influence the course of various disease states. Preliminary studies have shown this to be the case for certain diseases. The Human Microbiome Project expands on these studies to better understand, prevent and treat many human diseases.	CCCCGGATCTCGAGAACCCTCCATTTATCTCTTAGGACGAGTGAGCTAACTGGGATAACTCGTCCCTAGTTGTAGCCAGCCTTGACCCGGAGCGTCTCCAGCACATTATCCCGTCGGAGTTGAGTAATCCTCATGAGCGATTGCTGGCCTGTTACCATGTTAGTAGAGCGAAGTGGGACGCCAGTCAATTCTCATTCCGTTTAGTTTATGACTTAACGATCCGCGAAAAGTGATAGCATCTTTCTTACCGTTTTCTGTGTGCGACTAGGGAGCAAGTCGATACTTAGCTAAAGACTGTTTTAACGAGAGCGAGGATCACCCCTTCATAACGCTACGGTTCCCTCTAACTATCATAGTGAGCAGCTAGCTAAACTCCTATACATTCCTAAGTGCTTACGATGATTTGTGGTGACTACTAGGATTTATGGTAATTCGAATTATCTTAGTTACCGTCGCACTCATTCGTGAAACTGTACACACTACCTGCCAATCGATACGACTCTTTGCTCACTTCACTGATCGTGGATGAAGAACCTTGTAAATTCTCGCAGTCAACACATAGTGTGATAGCCTCGCGCAATCTAGTTGGCACTTATACATGTAGCTTAGAAGGCATCGACTTCCGGGATTATTCCCGAACATGAAATCCTAGTTCATACAGAGCCCTAATAGACCTTAGTCATGAATCGAATTATCATAGTAGCTAGAACCAAATCAGACTGCAATGTTCATCATAACCGATCGTATGGTGAGCATCCTCTTACTAATCCGGTGCTCCCTGGTCTAAATGGTCTGGAGATAGGAATCCTTAATGATTACATGGATAGTTTAAATAGATATATACTTGATTCTACTCTAAACTAGAAGATACTTAATGGCACCCACCTAAAGGTGCTTAGAAAAATGTTTATTTTTTCCGCGCGTCAAAGCAGCATCATAGTCTATACCTTATGCCATGAGTCAGATGTATTAAAATGCTGTCAAATTTGTCTAGCTGTGATTCGATCCCTTAGGATGATATTTCCTTCAATGCTATATTTAGATATCATGGATGTCATTAGGCCTATAGGCACAATCGATCAGAGAATTATACACGGGTCAGCACATCAATATAATTTGAATCTTATGGTTAGTGAACTAGAACCTCCTCCCCCAATAGTAGTGAAAGCACCTTGTAGATGATCATTTTAACTCTTAGAATATCAAAACGTTTTCCGTTATTTACATAGACTTGATACTCTCAGTCTTTAGGTTTTTAGACCTCCTTCTATAACTGCGATGCACATAGGCTATTACTGATACAGATTC
SRR346703_281		B	SRA Sample SRR346703 281														haplotype called by gretel version 0.0.8											SRA			SRP002163	Human Microbiome Project (HMP) Metagenomic WGS Projects, deeper sequencing of the human microbiome samples: Production Phase	The HMP metagenomes production phase represents the shotgun sequencing of metagenomic DNA extracted from samples taken from multiple body sites across hundreds of human subjects. Coupled with the other data generated during the HMP project, these results will provide insights into the genes and pathways present in the human microbiome. We are learning more and more about the ways that human health is influenced by the complex and dynamic communities of microbes (the human microbiota) present on and within our bodies. Disruptions in these communities may trigger or influence the course of various disease states. Preliminary studies have shown this to be the case for certain diseases. The Human Microbiome Project expands on these studies to better understand, prevent and treat many human diseases.	GCGACTGTAGGAAATTTATATTTGACGACTGATTATTATTACTATACTGCTAAGACCAATTCATAGCAACGGCTATGGAGGTTTTGTCTATAAATAGTTTATCATATTTCATCGCCACCCTTTCAATACTCTATACCGACTTTGACCAATGACACACTACATACGCATATTAAGACCAATATTCTCACTCGCTTTAGTTTATTAGTTGACCATCCGCGAAAAGGGATAGCATCTTTCTTACCGTTTTCTGTGTGCGACTAGGGAGCAAGTCGATACTTAGCTAAAGACTGTTTTAACGAGAGCGAGGATCACCCCTTCATAACGCTACGGTTCCCTCTAACTATCATAGTGAGCAGCTAGCTAAACTCCTATACATTCCTAAGTGCTTACGATGATTTGTGGTGACTACTAGGATTTATGGTAATTCGAATTATCTTAGTTACCGTCGCACTCATTCGTGAAACTGTACACACTACCTGCCAATCGATACGACTCTTTGCTCACTTCACTGATCGTGGATGAAGAACCTTGTAAATTCTCGCAGTCAACACATAGTGTGATAGCCTCGCGCAATCTAGTTGGCACTTATACATGTAGCTTAGAAGGCATCGACTTCCGGGATTATTCCCGAACATGAAATCCTAGTTCATACAGAGCCCTAATAGACCTTAGTCATGAATCGAATTATCATAGTAGCTAGAACCAAATCAGACTGCAATGTTCATCATAACCGATCGTATGGTGAGCATCCTCTTACTAATCCGGTGCTCCCTGGTCTAAATGGTCTGGAGATAGGAATCCTTAATGATTACATGGATAGTTTAAATAGATATATACTTGATTCTACTCTAAACTAGAAGATACTTAATGGCACCCACCTAAAGGTGCTTAGAAAAATGTTTATTTTTTCCGCGCGTCAAAGCAGCATCATAGTCTATACCTTATGCCATGAGTCAGATGTATTAAAATGCTGTCAAATTTGTCTAGCTGTGATTCGATCCCTTAGGATGATATTTCCTTCAATGCTATATTTAGATATCATGGATGTCATTAGGCCTATAGGCACAATCGATCAGAGAATTATACACGGGTCAGCACATCAATATAATTTGAATCTTATGGTTAGTGAACTAGAACCTCCTCCCCCAATAGTAGTGAAAGCACCTTGTAGATGATCATTTTAACTCTTAGAATATCAAAACGTTTTCCGTTATTTACATAGACTTGATACTCTCAGTCTTTAGGTTTTTAGACCTCCTTCTATAACTGCGATGCACATAGGCTATTACTGATACAGATGC
SRR346703_282		B	SRA Sample SRR346703 282														haplotype called by gretel version 0.0.8											SRA			SRP002163	Human Microbiome Project (HMP) Metagenomic WGS Projects, deeper sequencing of the human microbiome samples: Production Phase	The HMP metagenomes production phase represents the shotgun sequencing of metagenomic DNA extracted from samples taken from multiple body sites across hundreds of human subjects. Coupled with the other data generated during the HMP project, these results will provide insights into the genes and pathways present in the human microbiome. We are learning more and more about the ways that human health is influenced by the complex and dynamic communities of microbes (the human microbiota) present on and within our bodies. Disruptions in these communities may trigger or influence the course of various disease states. Preliminary studies have shown this to be the case for certain diseases. The Human Microbiome Project expands on these studies to better understand, prevent and treat many human diseases.	ACAAATAGCGTCACAGGTACCCAGTACCTGGACATGAGGAAATCGGTTAGTTGGGTGGAACTCGACAGAGATTTATATGGATGTTTTTTCTATAAATAGTACATTATATTTCATCGCCACCCTTTCAATACTCTAGACCGACTTTGACCAATGACACACTACATACGCATATTAAGACCAATATTCTCACTCGCTTTAGTTTATTAGTTGACCATCCGCGAAAAGGGATAGCATCTTTCTTACCGTTTTCTGTGTGCGACTAGGGAGCAAGTCGATACTTAGCTAAAGACTGTTTTAACGAGAGCGAGGATCACCCCTTCATAACGCTACGGTTCCCTCTAACTATCATAGTGAGCAGCTAGCTAAACTCCTATACATTCCTAAGTGCTTACGATGATTTGTGGTGACTACTAGGATTTATGGTAATTCGAATTATCTTAGTTACCGTCGCACTCATTCGTGAAACTGTACACACTACCTGCCAATCGATACGACTCTTTGCTCACTTCACTGATCGTGGATGAAGAACCTTGTAAATTCTCGCAGTCAACACATAGTGTGATAGCCTCGCGCAATCTAGTTGGCACTTATACATGTAGCTTAGAAGGCATCGACTTCCGGGATTATTCCCGAACATGAAATCCTAGTTCATACAGAGCCCTAATAGACCTTAGTCATGAATCGAATTATCATAGTAGCTAGAACCAAATCAGACTGCAATGTTCATCATAACCGATCGTATGGTGAGCATCCTCTTACTAATCCGGTGCTCCCTGGTCTAAATGGTCTGGAGATAGGAATCCTTAATGATTACATGGATAGTTTAAATAGATATATACTTGATTCTACTCTAAACTAGAAGATACTTAATGGCACCCACCTAAAGGTGCTTAGAAAAATGTTTATTTTTTCCGCGCGTCAAAGCAGCATCATAGTCTATACCTTATGCCATGAGTCAGATGTATTAAAATGCTGTCAAATTTGTCTAGCTGTGATTCGATCCCTTAGGATGATATTTCCTTCAATGCTATATTTAGATATCATGGATGTCATTAGGCCTATAGGCACAATCGATCAGAGAATTATACACGGGTCAGCACATCAATATAATTTGAATCTTATGGTTAGTGAACTAGAACCTCCTCCCCCAATAGTAGTGAAAGCACCTTGTAGATGATCATTTTAACTCTTAGAATATCAAAACGTTTTCCGTTATTTACATAGACTTGATACTCTCAGTCTTTAGGTTTTTAGACCTCCTTCTATAACTGCGATGCACATAGGCTATTACTGATACAGATGC
SRR346703_283		B	SRA Sample SRR346703 283														haplotype called by gretel version 0.0.8											SRA			SRP002163	Human Microbiome Project (HMP) Metagenomic WGS Projects, deeper sequencing of the human microbiome samples: Production Phase	The HMP metagenomes production phase represents the shotgun sequencing of metagenomic DNA extracted from samples taken from multiple body sites across hundreds of human subjects. Coupled with the other data generated during the HMP project, these results will provide insights into the genes and pathways present in the human microbiome. We are learning more and more about the ways that human health is influenced by the complex and dynamic communities of microbes (the human microbiota) present on and within our bodies. Disruptions in these communities may trigger or influence the course of various disease states. Preliminary studies have shown this to be the case for certain diseases. The Human Microbiome Project expands on these studies to better understand, prevent and treat many human diseases.	CCCCGGATCACTAGAACCAGCACATTATTGCATCACACGACTGAGACAGTGAGGCTTTGTACTACCTAGTTGTAGGCGACCTTGACATCGAGCTCTGCTCGCAGAATGTCCCACATGAGGGGAGTAGGAGTTCTGAGCGGTTGCTCGCTCACAACGGTGTCAGCGGCATAAAAATATTCAGACCAATATTCTCATTCGGTTTAGTTTATTACTTGACCATCCGCGAAAAGGGATAGCATCTTTCTTACCGTTTTCTGTGTGCGACTAGGGAGCAAGTCGATACTTAGCTAAAGACTGTTTTAACGAGAGCGAGGATCACCCCTTCATAACGCTACGGTTCCCTCTAACTATCATAGTGAGCAGCTAGCTAAACTCCTATACATTCCTAAGTGCTTACGATGATTTGTGGTGACTACTAGGATTTATGGTAATTCGAATTATCTTAGTTACCGTCGCACTCATTCGTGAAACTGTACACACTACCTGCCAATCGATACGACTCTTTGCTCACTTCACTGATCGTGGATGAAGAACCTTGTAAATTCTCGCAGTCAACACATAGTGTGATAGCCTCGCGCAATCTAGTTGGCACTTATACATGTAGCTTAGAAGGCATCGACTTCCGGGATTATTCCCGAACATGAAATCCTAGTTCATACAGAGCCCTAATAGACCTTAGTCATGAATCGAATTATCATAGTAGCTAGAACCAAATCAGACTGCAATGTTCATCATAACCGATCGTATGGTGAGCATCCTCTTACTAATCCGGTGCTCCCTGGTCTAAATGGTCTGGAGATAGGAATCCTTAATGATTACATGGATAGTTTAAATAGATATATACTTGATTCTACTCTAAACTAGAAGATACTTAATGGCACCCACCTAAAGGTGCTTAGAAAAATGTTTATTTTTTCCGCGCGTCAAAGCAGCATCATAGTCTATACCTTATGCCATGAGTCAGATGTATTAAAATGCTGTCAAATTTGTCTAGCTGTGATTCGATCCCTTAGGATGATATTTCCTTCAATGCTATATTTAGATATCATGGATGTCATTAGGCCTATAGGCACAATCGATCAGAGAATTATACACGGGTCAGCACATCAATATAATTTGAATCTTATGGTTAGTGAACTAGAACCTCCTCCCCCAATAGTAGTGAAAGCACCTTGTAGATGATCATTTTAACTCTTAGAATATCAAAACGTTTTCCGTTATTTACATAGACTTGATACTCTCAGTCTTTAGGTTTTTAGACCTCCTTCTATAACTGCGATGCACATAGGCTATTACTGATACAGATGC
SRR346703_284		B	SRA Sample SRR346703 284														haplotype called by gretel version 0.0.8											SRA			SRP002163	Human Microbiome Project (HMP) Metagenomic WGS Projects, deeper sequencing of the human microbiome samples: Production Phase	The HMP metagenomes production phase represents the shotgun sequencing of metagenomic DNA extracted from samples taken from multiple body sites across hundreds of human subjects. Coupled with the other data generated during the HMP project, these results will provide insights into the genes and pathways present in the human microbiome. We are learning more and more about the ways that human health is influenced by the complex and dynamic communities of microbes (the human microbiota) present on and within our bodies. Disruptions in these communities may trigger or influence the course of various disease states. Preliminary studies have shown this to be the case for certain diseases. The Human Microbiome Project expands on these studies to better understand, prevent and treat many human diseases.	GCAAATACCGACCTGATAAACTGGAAGGATTTCTTATTTTTACTAGATTGCTAAGACCAATTCATAGCAAAGGCTATGGAGGTTTTGTCTATAAATAGTTTATCATATTTCATCGCCACCCTTTCAATACTCTAGACCGACTTTGACCAATGACACACTACATACGCATATTAAGACCAATATTCTCACTCGGTTTAGTTTATTAGTTGACCATCCGCGAAAAGGGATAGCATCTTTCTTACCGTTTTCTGTGTGCGACTAGGGAGCAAGTCGATACTTAGCTAAAGACTGTTTTAACGAGAGCGAGGATCACCCCTTCATAACGCTACGGTTCCCTCTAACTATCATAGTGAGCAGCTAGCTAAACTCCTATACATTCCTAAGTGCTTACGATGATTTGTGGTGACTACTAGGATTTATGGTAATTCGAATTATCTTAGTTACCGTCGCACTCATTCGTGAAACTGTACACACTACCTGCCAATCGATACGACTCTTTGCTCACTTCACTGATCGTGGATGAAGAACCTTGTAAATTCTCGCAGTCAACACATAGTGTGATAGCCTCGCGCAATCTAGTTGGCACTTATACATGTAGCTTAGAAGGCATCGACTTCCGGGATTATTCCCGAACATGAAATCCTAGTTCATACAGAGCCCTAATAGACCTTAGTCATGAATCGAATTATCATAGTAGCTAGAACCAAATCAGACTGCAATGTTCATCATAACCGATCGTATGGTGAGCATCCTCTTACTAATCCGGTGCTCCCTGGTCTAAATGGTCTGGAGATAGGAATCCTTAATGATTACATGGATAGTTTAAATAGATATATACTTGATTCTACTCTAAACTAGAAGATACTTAATGGCACCCACCTAAAGGTGCTTAGAAAAATGTTTATTTTTTCCGCGCGTCAAAGCAGCATCATAGTCTATACCTTATGCCATGAGTCAGATGTATTAAAATGCTGTCAAATTTGTCTAGCTGTGATTCGATCCCTTAGGATGATATTTCCTTCAATGCTATATTTAGATATCATGGATGTCATTAGGCCTATAGGCACAATCGATCAGAGAATTATACACGGGTCAGCACATCAATATAATTTGAATCTTATGGTTAGTGAACTAGAACCTCCTCCCCCAATAGTAGTGAAAGCACCTTGTAGATGATCATTTTAACTCTTAGAATATCAAAACGTTTTCCGTTATTTACATAGACTTGATACTCTCAGTCTTTAGGTTTTTAGACCTCCTTCTATAACTGCGATGCACATAGGCTATTACTGATACAGATGC
SRR346703_285		B	SRA Sample SRR346703 285														haplotype called by gretel version 0.0.8											SRA			SRP002163	Human Microbiome Project (HMP) Metagenomic WGS Projects, deeper sequencing of the human microbiome samples: Production Phase	The HMP metagenomes production phase represents the shotgun sequencing of metagenomic DNA extracted from samples taken from multiple body sites across hundreds of human subjects. Coupled with the other data generated during the HMP project, these results will provide insights into the genes and pathways present in the human microbiome. We are learning more and more about the ways that human health is influenced by the complex and dynamic communities of microbes (the human microbiota) present on and within our bodies. Disruptions in these communities may trigger or influence the course of various disease states. Preliminary studies have shown this to be the case for certain diseases. The Human Microbiome Project expands on these studies to better understand, prevent and treat many human diseases.	ACGACTCTGCCACATTTATATTTGACGACTGATTATTATTACTATACTGCTAAGACCAATTCATAGCAACGGCTATGGAGGTTTTGTCTATAAATAGTTTATCATATTTCATCGCCACCCTTTCAATACTCTAGACCGACTTTGACCAATGACACACTACATACGCATATTAAGACCAATATTCTCACTCGGTTTAGTTTATTAGTTGACCATCCGCGAAAAGGGATAGCATCTTTCTTACCGTTTTCTGTGTGCGACTAGGGAGCAAGTCGATACTTAGCTAAAGACTGTTTTAACGAGAGCGAGGATCACCCCTTCATAACGCTACGGTTCCCTCTAACTATCATAGTGAGCAGCTAGCTAAACTCCTATACATTCCTAAGTGCTTACGATGATTTGTGGTGACTACTAGGATTTATGGTAATTCGAATTATCTTAGTTACCGTCGCACTCATTCGTGAAACTGTACACACTACCTGCCAATCGATACGACTCTTTGCTCACTTCACTGATCGTGGATGAAGAACCTTGTAAATTCTCGCAGTCAACACATAGTGTGATAGCCTCGCGCAATCTAGTTGGCACTTATACATGTAGCTTAGAAGGCATCGACTTCCGGGATTATTCCCGAACATGAAATCCTAGTTCATACAGAGCCCTAATAGACCTTAGTCATGAATCGAATTATCATAGTAGCTAGAACCAAATCAGACTGCAATGTTCATCATAACCGATCGTATGGTGAGCATCCTCTTACTAATCCGGTGCTCCCTGGTCTAAATGGTCTGGAGATAGGAATCCTTAATGATTACATGGATAGTTTAAATAGATATATACTTGATTCTACTCTAAACTAGAAGATACTTAATGGCACCCACCTAAAGGTGCTTAGAAAAATGTTTATTTTTTCCGCGCGTCAAAGCAGCATCATAGTCTATACCTTATGCCATGAGTCAGATGTATTAAAATGCTGTCAAATTTGTCTAGCTGTGATTCGATCCCTTAGGATGATATTTCCTTCAATGCTATATTTAGATATCATGGATGTCATTAGGCCTATAGGCACAATCGATCAGAGAATTATACACGGGTCAGCACATCAATATAATTTGAATCTTATGGTTAGTGAACTAGAACCTCCTCCCCCAATAGTAGTGAAAGCACCTTGTAGATGATCATTTTAACTCTTAGAATATCAAAACGTTTTCCGTTATTTACATAGACTTGATACTCTCAGTCTTTAGGTTTTTAGACCTCCTTCTATAACTGCGATGCACATAGGCTATTACTGATACAGATGC
SRR346703_286		B	SRA Sample SRR346703 286														haplotype called by gretel version 0.0.8											SRA			SRP002163	Human Microbiome Project (HMP) Metagenomic WGS Projects, deeper sequencing of the human microbiome samples: Production Phase	The HMP metagenomes production phase represents the shotgun sequencing of metagenomic DNA extracted from samples taken from multiple body sites across hundreds of human subjects. Coupled with the other data generated during the HMP project, these results will provide insights into the genes and pathways present in the human microbiome. We are learning more and more about the ways that human health is influenced by the complex and dynamic communities of microbes (the human microbiota) present on and within our bodies. Disruptions in these communities may trigger or influence the course of various disease states. Preliminary studies have shown this to be the case for certain diseases. The Human Microbiome Project expands on these studies to better understand, prevent and treat many human diseases.	CCAAATATGGTAAAATGTAACTGGCTTGAGTCCATATTCTTACTAGATTGCTAAGACCAATACATAGCAAATGCTATGGATGTTTTGTCTATAAATAGTTTATCATATTTCATCGCCACCCTTTCAATACTCTAGACCGACTTTGACCAATGACACACTACATACGCATATTAAGACCAATATTCTCACTCGGTTTAGTTTATTAGTTGACCATCCGCGAAAAGGGATAGCATCTTTCTTACCGTTTTCTGTGTGCGACTAGGGAGCAAGTCGATACTTAGCTAAAGACTGTTTTAACGAGAGCGAGGATCACCCCTTCATAACGCTACGGTTCCCTCTAACTATCATAGTGAGCAGCTAGCTAAACTCCTATACATTCCTAAGTGCTTACGATGATTTGTGGTGACTACTAGGATTTATGGTAATTCGAATTATCTTAGTTACCGTCGCACTCATTCGTGAAACTGTACACACTACCTGCCAATCGATACGACTCTTTGCTCACTTCACTGATCGTGGATGAAGAACCTTGTAAATTCTCGCAGTCAACACATAGTGTGATAGCCTCGCGCAATCTAGTTGGCACTTATACATGTAGCTTAGAAGGCATCGACTTCCGGGATTATTCCCGAACATGAAATCCTAGTTCATACAGAGCCCTAATAGACCTTAGTCATGAATCGAATTATCATAGTAGCTAGAACCAAATCAGACTGCAATGTTCATCATAACCGATCGTATGGTGAGCATCCTCTTACTAATCCGGTGCTCCCTGGTCTAAATGGTCTGGAGATAGGAATCCTTAATGATTACATGGATAGTTTAAATAGATATATACTTGATTCTACTCTAAACTAGAAGATACTTAATGGCACCCACCTAAAGGTGCTTAGAAAAATGTTTATTTTTTCCGCGCGTCAAAGCAGCATCATAGTCTATACCTTATGCCATGAGTCAGATGTATTAAAATGCTGTCAAATTTGTCTAGCTGTGATTCGATCCCTTAGGATGATATTTCCTTCAATGCTATATTTAGATATCATGGATGTCATTAGGCCTATAGGCACAATCGATCAGAGAATTATACACGGGTCAGCACATCAATATAATTTGAATCTTATGGTTAGTGAACTAGAACCTCCTCCCCCAATAGTAGTGAAAGCACCTTGTAGATGATCATTTTAACTCTTAGAATATCAAAACGTTTTCCGTTATTTACATAGACTTGATACTCTCAGTCTTTAGGTTTTTAGACCTCCTTCTATAACTGCGATGCACATAGGCTATTACTGATACAGATGC
SRR346703_287		B	SRA Sample SRR346703 287														haplotype called by gretel version 0.0.8											SRA			SRP002163	Human Microbiome Project (HMP) Metagenomic WGS Projects, deeper sequencing of the human microbiome samples: Production Phase	The HMP metagenomes production phase represents the shotgun sequencing of metagenomic DNA extracted from samples taken from multiple body sites across hundreds of human subjects. Coupled with the other data generated during the HMP project, these results will provide insights into the genes and pathways present in the human microbiome. We are learning more and more about the ways that human health is influenced by the complex and dynamic communities of microbes (the human microbiota) present on and within our bodies. Disruptions in these communities may trigger or influence the course of various disease states. Preliminary studies have shown this to be the case for certain diseases. The Human Microbiome Project expands on these studies to better understand, prevent and treat many human diseases.	GCCCGGAACGGCCTATCGTAATCTGATCTAATGATTGGAATTTTATTAGTCGTAATGGAAATAGCTTAGTATAACTAGCTTGCCAATCGAGCGCTGCGAGACCCTCAGTATCCGAACACGTTGCTTGCAATACGGTAGACCGTCATTGACCAATTACACACTACATACACATATTAAGACCAATATTCTCACTCGGTTTAGTTTATTAGTTGACCATCCGCGAAAAGGGATAGCATCTTTCTTACCGTTTTCTGTGTGCGACTAGGGAGCAAGTCGATACTTAGCTAAAGACTGTTTTAACGAGAGCGAGGATCACCCCTTCATAACGCTACGGTTCCCTCTAACTATCATAGTGAGCAGCTAGCTAAACTCCTATACATTCCTAAGTGCTTACGATGATTTGTGGTGACTACTAGGATTTATGGTAATTCGAATTATCTTAGTTACCGTCGCACTCATTCGTGAAACTGTACACACTACCTGCCAATCGATACGACTCTTTGCTCACTTCACTGATCGTGGATGAAGAACCTTGTAAATTCTCGCAGTCAACACATAGTGTGATAGCCTCGCGCAATCTAGTTGGCACTTATACATGTAGCTTAGAAGGCATCGACTTCCGGGATTATTCCCGAACATGAAATCCTAGTTCATACAGAGCCCTAATAGACCTTAGTCATGAATCGAATTATCATAGTAGCTAGAACCAAATCAGACTGCAATGTTCATCATAACCGATCGTATGGTGAGCATCCTCTTACTAATCCGGTGCTCCCTGGTCTAAATGGTCTGGAGATAGGAATCCTTAATGATTACATGGATAGTTTAAATAGATATATACTTGATTCTACTCTAAACTAGAAGATACTTAATGGCACCCACCTAAAGGTGCTTAGAAAAATGTTTATTTTTTCCGCGCGTCAAAGCAGCATCATAGTCTATACCTTATGCCATGAGTCAGATGTATTAAAATGCTGTCAAATTTGTCTAGCTGTGATTCGATCCCTTAGGATGATATTTCCTTCAATGCTATATTTAGATATCATGGATGTCATTAGGCCTATAGGCACAATCGATCAGAGAATTATACACGGGTCAGCACATCAATATAATTTGAATCTTATGGTTAGTGAACTAGAACCTCCTCCCCCAATAGTAGTGAAAGCACCTTGTAGATGATCATTTTAACTCTTAGAATATCAAAACGTTTTCCGTTATTTACATAGACTTGATACTCTCAGTCTTTAGGTTTTTAGACCTCCTTCTATAACTGCGATGCACATAGGCTATTACTGATACAGATGC
SRR346703_288		B	SRA Sample SRR346703 288														haplotype called by gretel version 0.0.8											SRA			SRP002163	Human Microbiome Project (HMP) Metagenomic WGS Projects, deeper sequencing of the human microbiome samples: Production Phase	The HMP metagenomes production phase represents the shotgun sequencing of metagenomic DNA extracted from samples taken from multiple body sites across hundreds of human subjects. Coupled with the other data generated during the HMP project, these results will provide insights into the genes and pathways present in the human microbiome. We are learning more and more about the ways that human health is influenced by the complex and dynamic communities of microbes (the human microbiota) present on and within our bodies. Disruptions in these communities may trigger or influence the course of various disease states. Preliminary studies have shown this to be the case for certain diseases. The Human Microbiome Project expands on these studies to better understand, prevent and treat many human diseases.	ACAACTAGCGACGTAACTCCCAGTACATGTCTATTAGTTAACATGTTTGCAAAGAGGGATACGTAGCAAATGCTATGGATGTTTTGTCTATAAATAGTATATCATATTTCATCGCCACCCTTTCAATACTCTAGACCGACATTGACCAATGACACACTACATACGCATATTAAGACCAATATTCTCACTCGGTTTAGTTTATTAGTTGACCATCCGCGAAAAGGGATAGCATCTTTCTTACCGTTTTCTGTGTGCGACTAGGGAGCAAGTCGATACTTAGCTAAAGACTGTTTTAACGAGAGCGAGGATCACCCCTTCATAACGCTACGGTTCCCTCTAACTATCATAGTGAGCAGCTAGCTAAACTCCTATACATTCCTAAGTGCTTACGATGATTTGTGGTGACTACTAGGATTTATGGTAATTCGAATTATCTTAGTTACCGTCGCACTCATTCGTGAAACTGTACACACTACCTGCCAATCGATACGACTCTTTGCTCACTTCACTGATCGTGGATGAAGAACCTTGTAAATTCTCGCAGTCAACACATAGTGTGATAGCCTCGCGCAATCTAGTTGGCACTTATACATGTAGCTTAGAAGGCATCGACTTCCGGGATTATTCCCGAACATGAAATCCTAGTTCATACAGAGCCCTAATAGACCTTAGTCATGAATCGAATTATCATAGTAGCTAGAACCAAATCAGACTGCAATGTTCATCATAACCGATCGTATGGTGAGCATCCTCTTACTAATCCGGTGCTCCCTGGTCTAAATGGTCTGGAGATAGGAATCCTTAATGATTACATGGATAGTTTAAATAGATATATACTTGATTCTACTCTAAACTAGAAGATACTTAATGGCACCCACCTAAAGGTGCTTAGAAAAATGTTTATTTTTTCCGCGCGTCAAAGCAGCATCATAGTCTATACCTTATGCCATGAGTCAGATGTATTAAAATGCTGTCAAATTTGTCTAGCTGTGATTCGATCCCTTAGGATGATATTTCCTTCAATGCTATATTTAGATATCATGGATGTCATTAGGCCTATAGGCACAATCGATCAGAGAATTATACACGGGTCAGCACATCAATATAATTTGAATCTTATGGTTAGTGAACTAGAACCTCCTCCCCCAATAGTAGTGAAAGCACCTTGTAGATGATCATTTTAACTCTTAGAATATCAAAACGTTTTCCGTTATTTACATAGACTTGATACTCTCAGTCTTTAGGTTTTTAGACCTCCTTCTATAACTGCGATGCACATAGGCTATTACTGATACAGATGC
SRR346703_289		B	SRA Sample SRR346703 289														haplotype called by gretel version 0.0.8											SRA			SRP002163	Human Microbiome Project (HMP) Metagenomic WGS Projects, deeper sequencing of the human microbiome samples: Production Phase	The HMP metagenomes production phase represents the shotgun sequencing of metagenomic DNA extracted from samples taken from multiple body sites across hundreds of human subjects. Coupled with the other data generated during the HMP project, these results will provide insights into the genes and pathways present in the human microbiome. We are learning more and more about the ways that human health is influenced by the complex and dynamic communities of microbes (the human microbiota) present on and within our bodies. Disruptions in these communities may trigger or influence the course of various disease states. Preliminary studies have shown this to be the case for certain diseases. The Human Microbiome Project expands on these studies to better understand, prevent and treat many human diseases.	CCGACTACCCGCTATTTATATTGGACGACTGATTATTATTACTAGACTGCTAAGACCAATACATAGCAACGGCTATGGAGGTTTTGTCTATAAATAGTTTATCATATTTCATCGCCACCCTTTCAATACTCTAGACCGACATTGACCAATGACACACTACATACGCATATTAAGACCAATATTCTCACTCGGTTTAGTTTATTAGTTGACCATCCGCGAAAAGGGATAGCATCTTTCTTACCGTTTTCTGTGTGCGACTAGGGAGCAAGTCGATACTTAGCTAAAGACTGTTTTAACGAGAGCGAGGATCACCCCTTCATAACGCTACGGTTCCCTCTAACTATCATAGTGAGCAGCTAGCTAAACTCCTATACATTCCTAAGTGCTTACGATGATTTGTGGTGACTACTAGGATTTATGGTAATTCGAATTATCTTAGTTACCGTCGCACTCATTCGTGAAACTGTACACACTACCTGCCAATCGATACGACTCTTTGCTCACTTCACTGATCGTGGATGAAGAACCTTGTAAATTCTCGCAGTCAACACATAGTGTGATAGCCTCGCGCAATCTAGTTGGCACTTATACATGTAGCTTAGAAGGCATCGACTTCCGGGATTATTCCCGAACATGAAATCCTAGTTCATACAGAGCCCTAATAGACCTTAGTCATGAATCGAATTATCATAGTAGCTAGAACCAAATCAGACTGCAATGTTCATCATAACCGATCGTATGGTGAGCATCCTCTTACTAATCCGGTGCTCCCTGGTCTAAATGGTCTGGAGATAGGAATCCTTAATGATTACATGGATAGTTTAAATAGATATATACTTGATTCTACTCTAAACTAGAAGATACTTAATGGCACCCACCTAAAGGTGCTTAGAAAAATGTTTATTTTTTCCGCGCGTCAAAGCAGCATCATAGTCTATACCTTATGCCATGAGTCAGATGTATTAAAATGCTGTCAAATTTGTCTAGCTGTGATTCGATCCCTTAGGATGATATTTCCTTCAATGCTATATTTAGATATCATGGATGTCATTAGGCCTATAGGCACAATCGATCAGAGAATTATACACGGGTCAGCACATCAATATAATTTGAATCTTATGGTTAGTGAACTAGAACCTCCTCCCCCAATAGTAGTGAAAGCACCTTGTAGATGATCATTTTAACTCTTAGAATATCAAAACGTTTTCCGTTATTTACATAGACTTGATACTCTCAGTCTTTAGGTTTTTAGACCTCCTTCTATAACTGCGATGCACATAGGCTATTACTGATACAGATGC
SRR346703_29		B	SRA Sample SRR346703 29														haplotype called by gretel version 0.0.8											SRA			SRP002163	Human Microbiome Project (HMP) Metagenomic WGS Projects, deeper sequencing of the human microbiome samples: Production Phase	The HMP metagenomes production phase represents the shotgun sequencing of metagenomic DNA extracted from samples taken from multiple body sites across hundreds of human subjects. Coupled with the other data generated during the HMP project, these results will provide insights into the genes and pathways present in the human microbiome. We are learning more and more about the ways that human health is influenced by the complex and dynamic communities of microbes (the human microbiota) present on and within our bodies. Disruptions in these communities may trigger or influence the course of various disease states. Preliminary studies have shown this to be the case for certain diseases. The Human Microbiome Project expands on these studies to better understand, prevent and treat many human diseases.	TTCTGGATGGTCGTATCTCTTGGACGGCTTCTTTTTATTACTATACTGCTAAGACCAATTAGTAGCAAAGGCTATCGAGCTTTTGTCTATAAATAGTTTATCATATTTCATCGCCACCCTTTCAATACTCTATAGCGACTTTCCCCAATGCCACACTACATACGCATCTTAAGACCAAATTATCACTCGCTTTACTTTATTAGTTGACCATACACGGGAAGGGATATCATCTTACTTATCGTTTTATGTTTCCGACTAGGGAGCAAGTCTGATCCTTCGCTAAAGACTATTTTATCGAGAGCGAGGATCACCCCTTCATAACGCTACGGTTCCCTCTAACTATCATCGTGAGCAGCTGGCTAATCTCGTATACATTCCTAAGTGCTTACGATGATTTGTCGTGACTACTAGGATTTATGGTAATTCCAATTATCTTAGTTACCGTCGCACTCATTCGAGAAACTGTACACACTACCTGCCAATCGATACGACTCTTTGCTCACTTCACTGATCGTGGATGAAGAACCTTGTAAATTCTCGCAGTCAACACATAGTGTGATAGCCTCGCGCAATCTAGTTGGCACTTATACATGTAGCTTAGAAGGAATCGACTTCCGGGATTATTCCCGAACCATGAGATCCTAGGTCCTACAGAGCCCTAATAGACGTTAGTCGTGAATCGAATTAGCATAGTAGCTAGAGCCAAATCAGACTGCAATGTTCATCATAACCGATCGTATGGTGAGCATCCTCTTACTAATCCGGTGCTCCCTGGTCTAAATGGTCTGGAGATAGGAATCCTTAATGATTACATGGATAGTTTAAATAGATATATACTTGATTCTACTCTAAACTAGAAGATACTTAATGGCACCCACCTAAAGGTGCTTAGAAAAATGTTTATTTTTTCCGCGCGTCAAAGCAGCATCATAGTCTATACCTTATGCCATGAGTCAGATGTATTAAAATGTTGTCAAATTCGTCTAGCTGTGATTCGATCCCTTAGGATGATATTTCCTTCAATGCTATATTTAGATATCATGGATGTCATTAGGCCTATAGGCACAAGCCATCAGAGAATTATACACGGGTCAGCACATCAATATAGTTTGAATCTTATGGTTCGTGAACTAGAACCTCCTCCCCGAAGAGTAGTTAAAGCACCTTGTAGACGGTCATTTTAACTCTTAGAATATCCAAACGTTTTCCGTTTTTTACATAGACTTGATACTCTCAGTCTTTAGCTTGTTAGACCTCCTTCTATAACTGCGATGCACATAGGCTATTACTGATACAGATTG
SRR346703_290		B	SRA Sample SRR346703 290														haplotype called by gretel version 0.0.8											SRA			SRP002163	Human Microbiome Project (HMP) Metagenomic WGS Projects, deeper sequencing of the human microbiome samples: Production Phase	The HMP metagenomes production phase represents the shotgun sequencing of metagenomic DNA extracted from samples taken from multiple body sites across hundreds of human subjects. Coupled with the other data generated during the HMP project, these results will provide insights into the genes and pathways present in the human microbiome. We are learning more and more about the ways that human health is influenced by the complex and dynamic communities of microbes (the human microbiota) present on and within our bodies. Disruptions in these communities may trigger or influence the course of various disease states. Preliminary studies have shown this to be the case for certain diseases. The Human Microbiome Project expands on these studies to better understand, prevent and treat many human diseases.	GCTAGAAACCGACATTTATATTGGACGACTGATTATTATTACTATACTGCTAAGACCAATACATAGCAACGGCTATGGAGGTTTTGTCTATAAATAGTTTATCATATTTCATCGCCACCCTTTCAATACTCTAGACCGACATTGACCAATGACACACTACATACGCATATTAAGACCAATATTCTCACTCGGTTTAGTTTATTAGTTGACCATCCGCGAAAAGGGATAGCATCTTTCTTACCGTTTTCTGTGTGCGACTAGGGAGCAAGTCGATACTTAGCTAAAGACTGTTTTAACGAGAGCGAGGATCACCCCTTCATAACGCTACGGTTCCCTCTAACTATCATAGTGAGCAGCTAGCTAAACTCCTATACATTCCTAAGTGCTTACGATGATTTGTGGTGACTACTAGGATTTATGGTAATTCGAATTATCTTAGTTACCGTCGCACTCATTCGTGAAACTGTACACACTACCTGCCAATCGATACGACTCTTTGCTCACTTCACTGATCGTGGATGAAGAACCTTGTAAATTCTCGCAGTCAACACATAGTGTGATAGCCTCGCGCAATCTAGTTGGCACTTATACATGTAGCTTAGAAGGCATCGACTTCCGGGATTATTCCCGAACATGAAATCCTAGTTCATACAGAGCCCTAATAGACCTTAGTCATGAATCGAATTATCATAGTAGCTAGAACCAAATCAGACTGCAATGTTCATCATAACCGATCGTATGGTGAGCATCCTCTTACTAATCCGGTGCTCCCTGGTCTAAATGGTCTGGAGATAGGAATCCTTAATGATTACATGGATAGTTTAAATAGATATATACTTGATTCTACTCTAAACTAGAAGATACTTAATGGCACCCACCTAAAGGTGCTTAGAAAAATGTTTATTTTTTCCGCGCGTCAAAGCAGCATCATAGTCTATACCTTATGCCATGAGTCAGATGTATTAAAATGCTGTCAAATTTGTCTAGCTGTGATTCGATCCCTTAGGATGATATTTCCTTCAATGCTATATTTAGATATCATGGATGTCATTAGGCCTATAGGCACAATCGATCAGAGAATTATACACGGGTCAGCACATCAATATAATTTGAATCTTATGGTTAGTGAACTAGAACCTCCTCCCCCAATAGTAGTGAAAGCACCTTGTAGATGATCATTTTAACTCTTAGAATATCAAAACGTTTTCCGTTATTTACATAGACTTGATACTCTCAGTCTTTAGGTTTTTAGACCTCCTTCTATAACTGCGATGCACATAGGCTATTACTGATACAGATGC
SRR346703_291		B	SRA Sample SRR346703 291														haplotype called by gretel version 0.0.8											SRA			SRP002163	Human Microbiome Project (HMP) Metagenomic WGS Projects, deeper sequencing of the human microbiome samples: Production Phase	The HMP metagenomes production phase represents the shotgun sequencing of metagenomic DNA extracted from samples taken from multiple body sites across hundreds of human subjects. Coupled with the other data generated during the HMP project, these results will provide insights into the genes and pathways present in the human microbiome. We are learning more and more about the ways that human health is influenced by the complex and dynamic communities of microbes (the human microbiota) present on and within our bodies. Disruptions in these communities may trigger or influence the course of various disease states. Preliminary studies have shown this to be the case for certain diseases. The Human Microbiome Project expands on these studies to better understand, prevent and treat many human diseases.	ACAACTATGCCATTTTGATATTGGACGACTGATTATTATTACTAGACTGCTAAGACCAATACATAGCAACGGCTATGGAGGTTTTGTCTATAAATAGTTTATCATATTTCATCGCCACCCTTTCAATACTCTAGACCGACATTGACCAATGACACACTACATACGCATATTAAGACCAATATTCTCACTCGGTTTAGTTTATTAGTTGACCATCCGCGAAAAGGGATAGCATCTTTCTTACCGTTTTCTGTGTGCGACTAGGGAGCAAGTCGATACTTAGCTAAAGACTGTTTTAACGAGAGCGAGGATCACCCCTTCATAACGCTACGGTTCCCTCTAACTATCATAGTGAGCAGCTAGCTAAACTCCTATACATTCCTAAGTGCTTACGATGATTTGTGGTGACTACTAGGATTTATGGTAATTCGAATTATCTTAGTTACCGTCGCACTCATTCGTGAAACTGTACACACTACCTGCCAATCGATACGACTCTTTGCTCACTTCACTGATCGTGGATGAAGAACCTTGTAAATTCTCGCAGTCAACACATAGTGTGATAGCCTCGCGCAATCTAGTTGGCACTTATACATGTAGCTTAGAAGGCATCGACTTCCGGGATTATTCCCGAACATGAAATCCTAGTTCATACAGAGCCCTAATAGACCTTAGTCATGAATCGAATTATCATAGTAGCTAGAACCAAATCAGACTGCAATGTTCATCATAACCGATCGTATGGTGAGCATCCTCTTACTAATCCGGTGCTCCCTGGTCTAAATGGTCTGGAGATAGGAATCCTTAATGATTACATGGATAGTTTAAATAGATATATACTTGATTCTACTCTAAACTAGAAGATACTTAATGGCACCCACCTAAAGGTGCTTAGAAAAATGTTTATTTTTTCCGCGCGTCAAAGCAGCATCATAGTCTATACCTTATGCCATGAGTCAGATGTATTAAAATGCTGTCAAATTTGTCTAGCTGTGATTCGATCCCTTAGGATGATATTTCCTTCAATGCTATATTTAGATATCATGGATGTCATTAGGCCTATAGGCACAATCGATCAGAGAATTATACACGGGTCAGCACATCAATATAATTTGAATCTTATGGTTAGTGAACTAGAACCTCCTCCCCCAATAGTAGTGAAAGCACCTTGTAGATGATCATTTTAACTCTTAGAATATCAAAACGTTTTCCGTTATTTACATAGACTTGATACTCTCAGTCTTTAGGTTTTTAGACCTCCTTCTATAACTGCGATGCACATAGGCTATTACTGATACAGATGC
SRR346703_292		B	SRA Sample SRR346703 292														haplotype called by gretel version 0.0.8											SRA			SRP002163	Human Microbiome Project (HMP) Metagenomic WGS Projects, deeper sequencing of the human microbiome samples: Production Phase	The HMP metagenomes production phase represents the shotgun sequencing of metagenomic DNA extracted from samples taken from multiple body sites across hundreds of human subjects. Coupled with the other data generated during the HMP project, these results will provide insights into the genes and pathways present in the human microbiome. We are learning more and more about the ways that human health is influenced by the complex and dynamic communities of microbes (the human microbiota) present on and within our bodies. Disruptions in these communities may trigger or influence the course of various disease states. Preliminary studies have shown this to be the case for certain diseases. The Human Microbiome Project expands on these studies to better understand, prevent and treat many human diseases.	CCAAATATAGTAACTAACTCCTGCACGGACTGATTATTATTACTATATTGCTAAGACCAATACGTAGCAAAGGCTATGGAGGTTTTGTCTATAAATAGTTTATCATATTTCATCGCCACCCTTTCAATACTCTAGACCGACATTGACCAATGACACACTACATACGCATATTAAGACCAATATTCTCACTCGGTTTAGTTTATTAGTTGACCATCCGCGAAAAGGGATAGCATCTTTCTTACCGTTTTCTGTGTGCGACTAGGGAGCAAGTCGATACTTAGCTAAAGACTGTTTTAACGAGAGCGAGGATCACCCCTTCATAACGCTACGGTTCCCTCTAACTATCATAGTGAGCAGCTAGCTAAACTCCTATACATTCCTAAGTGCTTACGATGATTTGTGGTGACTACTAGGATTTATGGTAATTCGAATTATCTTAGTTACCGTCGCACTCATTCGTGAAACTGTACACACTACCTGCCAATCGATACGACTCTTTGCTCACTTCACTGATCGTGGATGAAGAACCTTGTAAATTCTCGCAGTCAACACATAGTGTGATAGCCTCGCGCAATCTAGTTGGCACTTATACATGTAGCTTAGAAGGCATCGACTTCCGGGATTATTCCCGAACATGAAATCCTAGTTCATACAGAGCCCTAATAGACCTTAGTCATGAATCGAATTATCATAGTAGCTAGAACCAAATCAGACTGCAATGTTCATCATAACCGATCGTATGGTGAGCATCCTCTTACTAATCCGGTGCTCCCTGGTCTAAATGGTCTGGAGATAGGAATCCTTAATGATTACATGGATAGTTTAAATAGATATATACTTGATTCTACTCTAAACTAGAAGATACTTAATGGCACCCACCTAAAGGTGCTTAGAAAAATGTTTATTTTTTCCGCGCGTCAAAGCAGCATCATAGTCTATACCTTATGCCATGAGTCAGATGTATTAAAATGCTGTCAAATTTGTCTAGCTGTGATTCGATCCCTTAGGATGATATTTCCTTCAATGCTATATTTAGATATCATGGATGTCATTAGGCCTATAGGCACAATCGATCAGAGAATTATACACGGGTCAGCACATCAATATAATTTGAATCTTATGGTTAGTGAACTAGAACCTCCTCCCCCAATAGTAGTGAAAGCACCTTGTAGATGATCATTTTAACTCTTAGAATATCAAAACGTTTTCCGTTATTTACATAGACTTGATACTCTCAGTCTTTAGGTTTTTAGACCTCCTTCTATAACTGCGATGCACATAGGCTATTACTGATACAGATGC
SRR346703_293		B	SRA Sample SRR346703 293														haplotype called by gretel version 0.0.8											SRA			SRP002163	Human Microbiome Project (HMP) Metagenomic WGS Projects, deeper sequencing of the human microbiome samples: Production Phase	The HMP metagenomes production phase represents the shotgun sequencing of metagenomic DNA extracted from samples taken from multiple body sites across hundreds of human subjects. Coupled with the other data generated during the HMP project, these results will provide insights into the genes and pathways present in the human microbiome. We are learning more and more about the ways that human health is influenced by the complex and dynamic communities of microbes (the human microbiota) present on and within our bodies. Disruptions in these communities may trigger or influence the course of various disease states. Preliminary studies have shown this to be the case for certain diseases. The Human Microbiome Project expands on these studies to better understand, prevent and treat many human diseases.	GCCCGTGTCACGAAACTCAACGAGTGCATTGAGAGGAGCAATCATAGAAGTCGGTTGAGTACTATGTCAGTGCATGTAAATCTGAACCGAGTCGTTTCTAGCAGAGTCTAGAGTAGTATTTGTAGCAAATTTAGTATCTCGATCCAGAGTTCTTGTACTGTTGTATATCGTCTTATCATCCATATTTGGACTCTCGATCTCACTTACACTGCTCACTCTTTGTGTGCTCGGATCGTGCAGCAACTTCGTCTTGCTTGAATGCTTCAATGAGAAGCAAGTCGATACTTAGCTAAAGACTGTTTTAACGAGAGCGAGGATCACCCCTTCATAACGCTACGGTTCCCTCTAACTATCATAGTGAGCAGCTAGCTAAACTCCTATACATTCCTAAGTGCTTACGATGATTTGTGGTGACTACTAGGATTTATGGTAATTCGAATTATCTTAGTTACCGTCGCACTCATTCGTGAAACTGTACACACTACCTGCCAATCGATACGACTCTTTGCTCACTTCACTGATCGTGGATGAAGAACCTTGTAAATTCTCGCAGTCAACACATAGTGTGATAGCCTCGCGCAATCTAGTTGGCACTTATACATGTAGCTTAGAAGGCATCGACTTCCGGGATTATTCCCGAACATGAAATCCTAGTTCATACAGAGCCCTAATAGACCTTAGTCATGAATCGAATTATCATAGTAGCTAGAACCAAATCAGACTGCAATGTTCATCATAACCGATCGTATGGTGAGCATCCTCTTACTAATCCGGTGCTCCCTGGTCTAAATGGTCTGGAGATAGGAATCCTTAATGATTACATGGATAGTTTAAATAGATATATACTTGATTCTACTCTAAACTAGAAGATACTTAATGGCACCCACCTAAAGGTGCTTAGAAAAATGTTTATTTTTTCCGCGCGTCAAAGCAGCATCATAGTCTATACCTTATGCCATGAGTCAGATGTATTAAAATGCTGTCAAATTTGTCTAGCTGTGATTCGATCCCTTAGGATGATATTTCCTTCAATGCTATATTTAGATATCATGGATGTCATTAGGCCTATAGGCACAATCGATCAGAGAATTATACACGGGTCAGCACATCAATATAATTTGAATCTTATGGTTAGTGAACTAGAACCTCCTCCCCCAATAGTAGTGAAAGCACCTTGTAGATGATCATTTTAACTCTTAGAATATCAAAACGTTTTCCGTTATTTACATAGACTTGATACTCTCAGTCTTTAGGTTTTTAGACCTCCTTCTATAACTGCGATGCACATAGGCTATTACTGATACAGATGC
SRR346703_294		B	SRA Sample SRR346703 294														haplotype called by gretel version 0.0.8											SRA			SRP002163	Human Microbiome Project (HMP) Metagenomic WGS Projects, deeper sequencing of the human microbiome samples: Production Phase	The HMP metagenomes production phase represents the shotgun sequencing of metagenomic DNA extracted from samples taken from multiple body sites across hundreds of human subjects. Coupled with the other data generated during the HMP project, these results will provide insights into the genes and pathways present in the human microbiome. We are learning more and more about the ways that human health is influenced by the complex and dynamic communities of microbes (the human microbiota) present on and within our bodies. Disruptions in these communities may trigger or influence the course of various disease states. Preliminary studies have shown this to be the case for certain diseases. The Human Microbiome Project expands on these studies to better understand, prevent and treat many human diseases.	ACGACTCTGCGAAATTTATATTTGACGACTGATTATTATTACTATACTGCTAAGACCAATTCATAGCAACGGCTATGGAGGTTTTGTCTATAAATAGTTTATCATATTTCATCGCCACCCTTTCAATACTCTAGACCGACATTGACCAATGACACACTACATACGCATATTAAGACCAATATTCTCACTCGGTTTAGTTTATTAGTTGACCATCCGCGAAAAGGGATAGCATCTTTCTTACCGTTTTCTGTGTGCGACTAGGGAGCAAGTCGATACTTAGCTAAAGACTGTTTTAACGAGAGCGAGGATCACCCCTTCATAACGCTACGGTTCCCTCTAACTATCATAGTGAGCAGCTAGCTAAACTCCTATACATTCCTAAGTGCTTACGATGATTTGTGGTGACTACTAGGATTTATGGTAATTCGAATTATCTTAGTTACCGTCGCACTCATTCGTGAAACTGTACACACTACCTGCCAATCGATACGACTCTTTGCTCACTTCACTGATCGTGGATGAAGAACCTTGTAAATTCTCGCAGTCAACACATAGTGTGATAGCCTCGCGCAATCTAGTTGGCACTTATACATGTAGCTTAGAAGGCATCGACTTCCGGGATTATTCCCGAACATGAAATCCTAGTTCATACAGAGCCCTAATAGACCTTAGTCATGAATCGAATTATCATAGTAGCTAGAACCAAATCAGACTGCAATGTTCATCATAACCGATCGTATGGTGAGCATCCTCTTACTAATCCGGTGCTCCCTGGTCTAAATGGTCTGGAGATAGGAATCCTTAATGATTACATGGATAGTTTAAATAGATATATACTTGATTCTACTCTAAACTAGAAGATACTTAATGGCACCCACCTAAAGGTGCTTAGAAAAATGTTTATTTTTTCCGCGCGTCAAAGCAGCATCATAGTCTATACCTTATGCCATGAGTCAGATGTATTAAAATGCTGTCAAATTTGTCTAGCTGTGATTCGATCCCTTAGGATGATATTTCCTTCAATGCTATATTTAGATATCATGGATGTCATTAGGCCTATAGGCACAATCGATCAGAGAATTATACACGGGTCAGCACATCAATATAATTTGAATCTTATGGTTAGTGAACTAGAACCTCCTCCCCCAATAGTAGTGAAAGCACCTTGTAGATGATCATTTTAACTCTTAGAATATCAAAACGTTTTCCGTTATTTACATAGACTTGATACTCTCAGTCTTTAGGTTTTTAGACCTCCTTCTATAACTGCGATGCACATAGGCTATTACTGATACAGATGC
SRR346703_295		B	SRA Sample SRR346703 295														haplotype called by gretel version 0.0.8											SRA			SRP002163	Human Microbiome Project (HMP) Metagenomic WGS Projects, deeper sequencing of the human microbiome samples: Production Phase	The HMP metagenomes production phase represents the shotgun sequencing of metagenomic DNA extracted from samples taken from multiple body sites across hundreds of human subjects. Coupled with the other data generated during the HMP project, these results will provide insights into the genes and pathways present in the human microbiome. We are learning more and more about the ways that human health is influenced by the complex and dynamic communities of microbes (the human microbiota) present on and within our bodies. Disruptions in these communities may trigger or influence the course of various disease states. Preliminary studies have shown this to be the case for certain diseases. The Human Microbiome Project expands on these studies to better understand, prevent and treat many human diseases.	CCTAGAAACCGACATTTATATTGGACGACTGATTATTATTACTATACTGCTAAGACCAATACATAGCAACGGCTATGGAGGTTTTGTCTATAAATAGTTTATCATATTTCATCGCCACCCTTTCAATACTCTAGACCGACATTGACCAATGACACACTACATACGCATATTAAGACCAATATTCTCACTCGGTTTAGTTTATTAGTTGACCATCCGCGAAAAGGGATAGCATCTTTCTTACCGTTTTCTGTGTGCGACTAGGGAGCAAGTCGATACTTAGCTAAAGACTGTTTTAACGAGAGCGAGGATCACCCCTTCATAACGCTACGGTTCCCTCTAACTATCATAGTGAGCAGCTAGCTAAACTCCTATACATTCCTAAGTGCTTACGATGATTTGTGGTGACTACTAGGATTTATGGTAATTCGAATTATCTTAGTTACCGTCGCACTCATTCGTGAAACTGTACACACTACCTGCCAATCGATACGACTCTTTGCTCACTTCACTGATCGTGGATGAAGAACCTTGTAAATTCTCGCAGTCAACACATAGTGTGATAGCCTCGCGCAATCTAGTTGGCACTTATACATGTAGCTTAGAAGGCATCGACTTCCGGGATTATTCCCGAACATGAAATCCTAGTTCATACAGAGCCCTAATAGACCTTAGTCATGAATCGAATTATCATAGTAGCTAGAACCAAATCAGACTGCAATGTTCATCATAACCGATCGTATGGTGAGCATCCTCTTACTAATCCGGTGCTCCCTGGTCTAAATGGTCTGGAGATAGGAATCCTTAATGATTACATGGATAGTTTAAATAGATATATACTTGATTCTACTCTAAACTAGAAGATACTTAATGGCACCCACCTAAAGGTGCTTAGAAAAATGTTTATTTTTTCCGCGCGTCAAAGCAGCATCATAGTCTATACCTTATGCCATGAGTCAGATGTATTAAAATGCTGTCAAATTTGTCTAGCTGTGATTCGATCCCTTAGGATGATATTTCCTTCAATGCTATATTTAGATATCATGGATGTCATTAGGCCTATAGGCACAATCGATCAGAGAATTATACACGGGTCAGCACATCAATATAATTTGAATCTTATGGTTAGTGAACTAGAACCTCCTCCCCCAATAGTAGTGAAAGCACCTTGTAGATGATCATTTTAACTCTTAGAATATCAAAACGTTTTCCGTTATTTACATAGACTTGATACTCTCAGTCTTTAGGTTTTTAGACCTCCTTCTATAACTGCGATGCACATAGGCTATTACTGATACAGATGC
SRR346703_296		B	SRA Sample SRR346703 296														haplotype called by gretel version 0.0.8											SRA			SRP002163	Human Microbiome Project (HMP) Metagenomic WGS Projects, deeper sequencing of the human microbiome samples: Production Phase	The HMP metagenomes production phase represents the shotgun sequencing of metagenomic DNA extracted from samples taken from multiple body sites across hundreds of human subjects. Coupled with the other data generated during the HMP project, these results will provide insights into the genes and pathways present in the human microbiome. We are learning more and more about the ways that human health is influenced by the complex and dynamic communities of microbes (the human microbiota) present on and within our bodies. Disruptions in these communities may trigger or influence the course of various disease states. Preliminary studies have shown this to be the case for certain diseases. The Human Microbiome Project expands on these studies to better understand, prevent and treat many human diseases.	GCCCGTGTCTCTAAAGGGAACCAGTACATGAATCATAACGCCTCTATTAGAATGTTAAATGGCATCTTAGTTTCACGAGATTCACGATGTTGAGCAGATTACACTATATTTCATCGCGATCCTTTCAATACGGTAGACCGTCATTGACCAATTACACACTACATACGCATATTAAGACCAATATTCTCACTCGGTTTAGTTTATTAGTTGACCATCCGCGAAAAGGGATAGCATCTTTCTTACCGTTTTCTGTGTGCGACTAGGGAGCAAGTCGATACTTAGCTAAAGACTGTTTTAACGAGAGCGAGGATCACCCCTTCATAACGCTACGGTTCCCTCTAACTATCATAGTGAGCAGCTAGCTAAACTCCTATACATTCCTAAGTGCTTACGATGATTTGTGGTGACTACTAGGATTTATGGTAATTCGAATTATCTTAGTTACCGTCGCACTCATTCGTGAAACTGTACACACTACCTGCCAATCGATACGACTCTTTGCTCACTTCACTGATCGTGGATGAAGAACCTTGTAAATTCTCGCAGTCAACACATAGTGTGATAGCCTCGCGCAATCTAGTTGGCACTTATACATGTAGCTTAGAAGGCATCGACTTCCGGGATTATTCCCGAACATGAAATCCTAGTTCATACAGAGCCCTAATAGACCTTAGTCATGAATCGAATTATCATAGTAGCTAGAACCAAATCAGACTGCAATGTTCATCATAACCGATCGTATGGTGAGCATCCTCTTACTAATCCGGTGCTCCCTGGTCTAAATGGTCTGGAGATAGGAATCCTTAATGATTACATGGATAGTTTAAATAGATATATACTTGATTCTACTCTAAACTAGAAGATACTTAATGGCACCCACCTAAAGGTGCTTAGAAAAATGTTTATTTTTTCCGCGCGTCAAAGCAGCATCATAGTCTATACCTTATGCCATGAGTCAGATGTATTAAAATGCTGTCAAATTTGTCTAGCTGTGATTCGATCCCTTAGGATGATATTTCCTTCAATGCTATATTTAGATATCATGGATGTCATTAGGCCTATAGGCACAATCGATCAGAGAATTATACACGGGTCAGCACATCAATATAATTTGAATCTTATGGTTAGTGAACTAGAACCTCCTCCCCCAATAGTAGTGAAAGCACCTTGTAGATGATCATTTTAACTCTTAGAATATCAAAACGTTTTCCGTTATTTACATAGACTTGATACTCTCAGTCTTTAGGTTTTTAGACCTCCTTCTATAACTGCGATGCACATAGGCTATTACTGATACAGATGC
SRR346703_297		B	SRA Sample SRR346703 297														haplotype called by gretel version 0.0.8											SRA			SRP002163	Human Microbiome Project (HMP) Metagenomic WGS Projects, deeper sequencing of the human microbiome samples: Production Phase	The HMP metagenomes production phase represents the shotgun sequencing of metagenomic DNA extracted from samples taken from multiple body sites across hundreds of human subjects. Coupled with the other data generated during the HMP project, these results will provide insights into the genes and pathways present in the human microbiome. We are learning more and more about the ways that human health is influenced by the complex and dynamic communities of microbes (the human microbiota) present on and within our bodies. Disruptions in these communities may trigger or influence the course of various disease states. Preliminary studies have shown this to be the case for certain diseases. The Human Microbiome Project expands on these studies to better understand, prevent and treat many human diseases.	ACGACTCTGCGACATTTATATTTGACGACTGATTATTATTACTATACTGCTAAGACCAATTCATAGCAACGGCTATGGAGGTTTTGTCTATAAATAGTTTATCATATTTCATCGCCACCCTTTCAATACTCTAGACCGACATTGACCAATGACACACTACATACGCATATTAAGACCAATATTCTCACTCGGTTTAGTTTATTAGTTGACCATCCGCGAAAAGGGATAGCATCTTTCTTACCGTTTTCTGTGTGCGACTAGGGAGCAAGTCGATACTTAGCTAAAGACTGTTTTAACGAGAGCGAGGATCACCCCTTCATAACGCTACGGTTCCCTCTAACTATCATAGTGAGCAGCTAGCTAAACTCCTATACATTCCTAAGTGCTTACGATGATTTGTGGTGACTACTAGGATTTATGGTAATTCGAATTATCTTAGTTACCGTCGCACTCATTCGTGAAACTGTACACACTACCTGCCAATCGATACGACTCTTTGCTCACTTCACTGATCGTGGATGAAGAACCTTGTAAATTCTCGCAGTCAACACATAGTGTGATAGCCTCGCGCAATCTAGTTGGCACTTATACATGTAGCTTAGAAGGCATCGACTTCCGGGATTATTCCCGAACATGAAATCCTAGTTCATACAGAGCCCTAATAGACCTTAGTCATGAATCGAATTATCATAGTAGCTAGAACCAAATCAGACTGCAATGTTCATCATAACCGATCGTATGGTGAGCATCCTCTTACTAATCCGGTGCTCCCTGGTCTAAATGGTCTGGAGATAGGAATCCTTAATGATTACATGGATAGTTTAAATAGATATATACTTGATTCTACTCTAAACTAGAAGATACTTAATGGCACCCACCTAAAGGTGCTTAGAAAAATGTTTATTTTTTCCGCGCGTCAAAGCAGCATCATAGTCTATACCTTATGCCATGAGTCAGATGTATTAAAATGCTGTCAAATTTGTCTAGCTGTGATTCGATCCCTTAGGATGATATTTCCTTCAATGCTATATTTAGATATCATGGATGTCATTAGGCCTATAGGCACAATCGATCAGAGAATTATACACGGGTCAGCACATCAATATAATTTGAATCTTATGGTTAGTGAACTAGAACCTCCTCCCCCAATAGTAGTGAAAGCACCTTGTAGATGATCATTTTAACTCTTAGAATATCAAAACGTTTTCCGTTATTTACATAGACTTGATACTCTCAGTCTTTAGGTTTTTAGACCTCCTTCTATAACTGCGATGCACATAGGCTATTACTGATACAGATGC
SRR346703_298		B	SRA Sample SRR346703 298														haplotype called by gretel version 0.0.8											SRA			SRP002163	Human Microbiome Project (HMP) Metagenomic WGS Projects, deeper sequencing of the human microbiome samples: Production Phase	The HMP metagenomes production phase represents the shotgun sequencing of metagenomic DNA extracted from samples taken from multiple body sites across hundreds of human subjects. Coupled with the other data generated during the HMP project, these results will provide insights into the genes and pathways present in the human microbiome. We are learning more and more about the ways that human health is influenced by the complex and dynamic communities of microbes (the human microbiota) present on and within our bodies. Disruptions in these communities may trigger or influence the course of various disease states. Preliminary studies have shown this to be the case for certain diseases. The Human Microbiome Project expands on these studies to better understand, prevent and treat many human diseases.	CCTAGAACCCGATATTATATTGGACGACTGATTATTATTACTATACTGCTAAGACCAATACATAGCAACGGCTATGGAGGTTTTGTCTATAAATAGTTTATCATATTTCATCGCCACCCTTTCAATACTCTAGACCGACATTGACCAATGACACACTACATACGCATATTAAGACCAATATTCTCACTCGGTTTAGTTTATTAGTTGACCATCCGCGAAAAGGGATAGCATCTTTCTTACCGTTTTCTGTGTGCGACTAGGGAGCAAGTCGATACTTAGCTAAAGACTGTTTTAACGAGAGCGAGGATCACCCCTTCATAACGCTACGGTTCCCTCTAACTATCATAGTGAGCAGCTAGCTAAACTCCTATACATTCCTAAGTGCTTACGATGATTTGTGGTGACTACTAGGATTTATGGTAATTCGAATTATCTTAGTTACCGTCGCACTCATTCGTGAAACTGTACACACTACCTGCCAATCGATACGACTCTTTGCTCACTTCACTGATCGTGGATGAAGAACCTTGTAAATTCTCGCAGTCAACACATAGTGTGATAGCCTCGCGCAATCTAGTTGGCACTTATACATGTAGCTTAGAAGGCATCGACTTCCGGGATTATTCCCGAACATGAAATCCTAGTTCATACAGAGCCCTAATAGACCTTAGTCATGAATCGAATTATCATAGTAGCTAGAACCAAATCAGACTGCAATGTTCATCATAACCGATCGTATGGTGAGCATCCTCTTACTAATCCGGTGCTCCCTGGTCTAAATGGTCTGGAGATAGGAATCCTTAATGATTACATGGATAGTTTAAATAGATATATACTTGATTCTACTCTAAACTAGAAGATACTTAATGGCACCCACCTAAAGGTGCTTAGAAAAATGTTTATTTTTTCCGCGCGTCAAAGCAGCATCATAGTCTATACCTTATGCCATGAGTCAGATGTATTAAAATGCTGTCAAATTTGTCTAGCTGTGATTCGATCCCTTAGGATGATATTTCCTTCAATGCTATATTTAGATATCATGGATGTCATTAGGCCTATAGGCACAATCGATCAGAGAATTATACACGGGTCAGCACATCAATATAATTTGAATCTTATGGTTAGTGAACTAGAACCTCCTCCCCCAATAGTAGTGAAAGCACCTTGTAGATGATCATTTTAACTCTTAGAATATCAAAACGTTTTCCGTTATTTACATAGACTTGATACTCTCAGTCTTTAGGTTTTTAGACCTCCTTCTATAACTGCGATGCACATAGGCTATTACTGATACAGATGC
SRR346703_299		B	SRA Sample SRR346703 299														haplotype called by gretel version 0.0.8											SRA			SRP002163	Human Microbiome Project (HMP) Metagenomic WGS Projects, deeper sequencing of the human microbiome samples: Production Phase	The HMP metagenomes production phase represents the shotgun sequencing of metagenomic DNA extracted from samples taken from multiple body sites across hundreds of human subjects. Coupled with the other data generated during the HMP project, these results will provide insights into the genes and pathways present in the human microbiome. We are learning more and more about the ways that human health is influenced by the complex and dynamic communities of microbes (the human microbiota) present on and within our bodies. Disruptions in these communities may trigger or influence the course of various disease states. Preliminary studies have shown this to be the case for certain diseases. The Human Microbiome Project expands on these studies to better understand, prevent and treat many human diseases.	GCGACTGTACGACATTTATATTTGACGACTGATTATTATTACTATACTGCTAAGACCAATTCATAGCAACGGCTATGGAGGTTTTGTCTATAAATAGTTTATCATATTTCATCGCCACCCTTTCAATACTCTAGACCGACATTGACCAATGACACACTACATACGCATATTAAGACCAATATTCTCACTCGGTTTAGTTTATTAGTTGACCATCCGCGAAAAGGGATAGCATCTTTCTTACCGTTTTCTGTGTGCGACTAGGGAGCAAGTCGATACTTAGCTAAAGACTGTTTTAACGAGAGCGAGGATCACCCCTTCATAACGCTACGGTTCCCTCTAACTATCATAGTGAGCAGCTAGCTAAACTCCTATACATTCCTAAGTGCTTACGATGATTTGTGGTGACTACTAGGATTTATGGTAATTCGAATTATCTTAGTTACCGTCGCACTCATTCGTGAAACTGTACACACTACCTGCCAATCGATACGACTCTTTGCTCACTTCACTGATCGTGGATGAAGAACCTTGTAAATTCTCGCAGTCAACACATAGTGTGATAGCCTCGCGCAATCTAGTTGGCACTTATACATGTAGCTTAGAAGGCATCGACTTCCGGGATTATTCCCGAACATGAAATCCTAGTTCATACAGAGCCCTAATAGACCTTAGTCATGAATCGAATTATCATAGTAGCTAGAACCAAATCAGACTGCAATGTTCATCATAACCGATCGTATGGTGAGCATCCTCTTACTAATCCGGTGCTCCCTGGTCTAAATGGTCTGGAGATAGGAATCCTTAATGATTACATGGATAGTTTAAATAGATATATACTTGATTCTACTCTAAACTAGAAGATACTTAATGGCACCCACCTAAAGGTGCTTAGAAAAATGTTTATTTTTTCCGCGCGTCAAAGCAGCATCATAGTCTATACCTTATGCCATGAGTCAGATGTATTAAAATGCTGTCAAATTTGTCTAGCTGTGATTCGATCCCTTAGGATGATATTTCCTTCAATGCTATATTTAGATATCATGGATGTCATTAGGCCTATAGGCACAATCGATCAGAGAATTATACACGGGTCAGCACATCAATATAATTTGAATCTTATGGTTAGTGAACTAGAACCTCCTCCCCCAATAGTAGTGAAAGCACCTTGTAGATGATCATTTTAACTCTTAGAATATCAAAACGTTTTCCGTTATTTACATAGACTTGATACTCTCAGTCTTTAGGTTTTTAGACCTCCTTCTATAACTGCGATGCACATAGGCTATTACTGATACAGATGC
SRR346703_3		B	SRA Sample SRR346703 3														haplotype called by gretel version 0.0.8											SRA			SRP002163	Human Microbiome Project (HMP) Metagenomic WGS Projects, deeper sequencing of the human microbiome samples: Production Phase	The HMP metagenomes production phase represents the shotgun sequencing of metagenomic DNA extracted from samples taken from multiple body sites across hundreds of human subjects. Coupled with the other data generated during the HMP project, these results will provide insights into the genes and pathways present in the human microbiome. We are learning more and more about the ways that human health is influenced by the complex and dynamic communities of microbes (the human microbiota) present on and within our bodies. Disruptions in these communities may trigger or influence the course of various disease states. Preliminary studies have shown this to be the case for certain diseases. The Human Microbiome Project expands on these studies to better understand, prevent and treat many human diseases.	TCCAGTATTGCCATAAGCATCAAATTCTTTCATAAGACCACTTAGATAATTAGGATTAGTAGTACGTAATTGAATCCATCTTTCAAACCAATCTTTTCTAGCAGAATGTACAGTAGTATTAGAATCAACTTGATTAACTAGTTTCTGAATTTTTCTAATATTCTCTTTAGTTTTATCATCAAGATTTGTACTATCAATATCAATTTCGCTAATAAGTTTATATTTATTCTTAAATGTATTAGCACTAAGAATAACATCTAAAAAACGATTTTGAAGTTGTTCATCTTTAAGAACTTTACTAATAACATCTTTATCGTTAATAGGTTTATCAATACCGTCAATTTTAATAAAACGATTAATATCATTAAGAATATTATTAGCTTCAACATCTATATAATTAGCAATGACTGATAATGAAAATTCAGAATTATCAGAAAGACTACTACTATCAAGATAATTAATTTCAGCATTATTAAGAGCTTTAATAACATTTTGAGCAGCAGGTTGTCCATGACGAACAGCTCTTGAAATAATTAAACTTGCATTTTTAGCAAATCTACCAATAGGAGTTTGGTCATCAGCACTACTATATCTATCTGTATTACTAATAACTCTATCTATTTCATTTTCATTAATTTCAATAAACAATCCAAGTTTATTATCTTCAATATTAGAATATTTAGCTTTATATTGTTTTAAATCATCGCTTAAATTAATAGCAGTAGTTCCATTAATGTTAAGATAAAATTTACCATTAATAGTATATATAGTATTATTCTTAAAAGGAGTATTCATAAAAGGTTGGAAATACTCATCAGAAATATATTTACCATATAGTTCAGGAACTTCTTTATAACCTTTATTTACAGCTTCATTAATATTATCTTTAATACCATCAATAAATTTATCTCTTTTTTCTTGTTGAGTAAGACCTTCATAAAGAAGAACGGCTAACGGTTTATGAATATTATTATTAGCTATAATACTAGGCTCAATACTATTATAAGTTTCAAATGATTCAAGTCTATCAATAGGATAATAAGCTAAAGTTCCATCATAAGTTCCTTTAATATATAAATTTCTATTAATTCTAATAACATTAACAGCATCTCCATTTCTTATTATTCCTACATTATCAAGATTTTCTTGACCATTAAAAGTAATAATACCACTTCTTTTTAGACTATAATTAATTTTATTATTAGTAAGTCTTTTAAATGTATAACTAGGACAATTAAAACTATTATAATTCTTACGAATAAAACCAATTATATCTTCAACATTATCTTTATCAATAAAACCATAGTTATTAATGCCTTTCATAGCTATATCTCCAATAGCTATTCCGCCCTCAC
SRR346703_30		B	SRA Sample SRR346703 30														haplotype called by gretel version 0.0.8											SRA			SRP002163	Human Microbiome Project (HMP) Metagenomic WGS Projects, deeper sequencing of the human microbiome samples: Production Phase	The HMP metagenomes production phase represents the shotgun sequencing of metagenomic DNA extracted from samples taken from multiple body sites across hundreds of human subjects. Coupled with the other data generated during the HMP project, these results will provide insights into the genes and pathways present in the human microbiome. We are learning more and more about the ways that human health is influenced by the complex and dynamic communities of microbes (the human microbiota) present on and within our bodies. Disruptions in these communities may trigger or influence the course of various disease states. Preliminary studies have shown this to be the case for certain diseases. The Human Microbiome Project expands on these studies to better understand, prevent and treat many human diseases.	TACGGAAGATGGTATTTATATTTGACGACTGATTTTTATTACTATACTGCTAATACCTATTAATAGCAACGGCTATCGAGCTTTTGTCTATAAATAGTTTATCATATTTCATCGCCACCCTTTCAATACTCTATAGCGACTTTCCCCAATGCCACACTACATACGCATCTTAAGACCAAATTATCACTCGCTTTACTTTATTAGTTGACCATACACGGGAAGGGATATCATCTTACTTATCGTTTTATGTTTCCGACTAGGGAGCAAGTCTGATCCTTCGCTAAAGACTATTTTATCGAGAGCGAGGATCACCCCTTCATAACGCTACGGTTCCCTCTAACTATCATCGTGAGCAGCTGGCTAATCTCGTATACATTCCTAAGTGCTTACGATGATTTGTCGTGACTACTAGGATTTATGGTAATTCCAATTATCTTAGTTACCGTCGCACTCATTCGAGAAACTGTACACACTACCTGCCAATCGATACGACTCTTTGCTCACTTCACTGATCGTGGATGAAGAACCTTGTAAATTCTCGCAGTCAACACATAGTGTGATAGCCTCGCGCAATCTAGTTGGCACTTATACATGTAGCTTAGAAGGAATCGACTTCCGGGATTATTCCCGAACCATGAGATCCTAGGTCCTACAGAGCCCTAATAGACGTTAGTCGTGAATCGAATTAGCATAGTAGCTAGAGCCAAATCAGACTGCAATGTTCATCATAACCGATCGTATGGTGAGCATCCTCTTACTAATCCGGTGCTCCCTGGTCTAAATGGTCTGGAGATAGGAATCCTTAATGATTACATGGATAGTTTAAATAGATATATACTTGATTCTACTCTAAACTAGAAGATACTTAATGGCACCCACCTAAAGGTGCTTAGAAAAATGTTTATTTTTTCCGCGCGTCAAAGCAGCATCATAGTCTATACCTTATGCCATGAGTCAGATGTATTAAAATGTTGTCAAATTCGTCTAGCTGTGATTCGATCCCTTAGGATGATATTTCCTTCAATGCTATATTTAGATATCATGGATGTCATTAGGCCTATAGGCACAAGCCATCAGAGAATTATACACGGGTCAGCACATCAATATAGTTTGAATCTTATGGTTCGTGAACTAGAACCTCCTCCCCGAAGAGTAGTTAAAGCACCTTGTAGACGGTCATTTTAACTCTTAGAATATCCAAACGTTTTCCGTTTTTTACATAGACTTGATACTCTCAGTCTTTAGCTTGTTAGACCTCCTTCTATAACTGCGATGCACATAGGCTATTACTGATACAGATTG
SRR346703_300		B	SRA Sample SRR346703 300														haplotype called by gretel version 0.0.8											SRA			SRP002163	Human Microbiome Project (HMP) Metagenomic WGS Projects, deeper sequencing of the human microbiome samples: Production Phase	The HMP metagenomes production phase represents the shotgun sequencing of metagenomic DNA extracted from samples taken from multiple body sites across hundreds of human subjects. Coupled with the other data generated during the HMP project, these results will provide insights into the genes and pathways present in the human microbiome. We are learning more and more about the ways that human health is influenced by the complex and dynamic communities of microbes (the human microbiota) present on and within our bodies. Disruptions in these communities may trigger or influence the course of various disease states. Preliminary studies have shown this to be the case for certain diseases. The Human Microbiome Project expands on these studies to better understand, prevent and treat many human diseases.	ACCTGGAACCGCTTTGTATATTTGACGACTGATTATTATTACTATACTGCTAAGACCAATACATAGCAACGGCTATGGAGGTTTTGTCTATAAATAGTTTATCATATTTCATCGCCACCCTTTCAATACTCTAGACCGACATTGACCAATGACACACTACATACGCATATTAAGACCAATATTCTCACTCGGTTTAGTTTATTAGTTGACCATCCGCGAAAAGGGATAGCATCTTTCTTACCGTTTTCTGTGTGCGACTAGGGAGCAAGTCGATACTTAGCTAAAGACTGTTTTAACGAGAGCGAGGATCACCCCTTCATAACGCTACGGTTCCCTCTAACTATCATAGTGAGCAGCTAGCTAAACTCCTATACATTCCTAAGTGCTTACGATGATTTGTGGTGACTACTAGGATTTATGGTAATTCGAATTATCTTAGTTACCGTCGCACTCATTCGTGAAACTGTACACACTACCTGCCAATCGATACGACTCTTTGCTCACTTCACTGATCGTGGATGAAGAACCTTGTAAATTCTCGCAGTCAACACATAGTGTGATAGCCTCGCGCAATCTAGTTGGCACTTATACATGTAGCTTAGAAGGCATCGACTTCCGGGATTATTCCCGAACATGAAATCCTAGTTCATACAGAGCCCTAATAGACCTTAGTCATGAATCGAATTATCATAGTAGCTAGAACCAAATCAGACTGCAATGTTCATCATAACCGATCGTATGGTGAGCATCCTCTTACTAATCCGGTGCTCCCTGGTCTAAATGGTCTGGAGATAGGAATCCTTAATGATTACATGGATAGTTTAAATAGATATATACTTGATTCTACTCTAAACTAGAAGATACTTAATGGCACCCACCTAAAGGTGCTTAGAAAAATGTTTATTTTTTCCGCGCGTCAAAGCAGCATCATAGTCTATACCTTATGCCATGAGTCAGATGTATTAAAATGCTGTCAAATTTGTCTAGCTGTGATTCGATCCCTTAGGATGATATTTCCTTCAATGCTATATTTAGATATCATGGATGTCATTAGGCCTATAGGCACAATCGATCAGAGAATTATACACGGGTCAGCACATCAATATAATTTGAATCTTATGGTTAGTGAACTAGAACCTCCTCCCCCAATAGTAGTGAAAGCACCTTGTAGATGATCATTTTAACTCTTAGAATATCAAAACGTTTTCCGTTATTTACATAGACTTGATACTCTCAGTCTTTAGGTTTTTAGACCTCCTTCTATAACTGCGATGCACATAGGCTATTACTGATACAGATGC
SRR346703_301		B	SRA Sample SRR346703 301														haplotype called by gretel version 0.0.8											SRA			SRP002163	Human Microbiome Project (HMP) Metagenomic WGS Projects, deeper sequencing of the human microbiome samples: Production Phase	The HMP metagenomes production phase represents the shotgun sequencing of metagenomic DNA extracted from samples taken from multiple body sites across hundreds of human subjects. Coupled with the other data generated during the HMP project, these results will provide insights into the genes and pathways present in the human microbiome. We are learning more and more about the ways that human health is influenced by the complex and dynamic communities of microbes (the human microbiota) present on and within our bodies. Disruptions in these communities may trigger or influence the course of various disease states. Preliminary studies have shown this to be the case for certain diseases. The Human Microbiome Project expands on these studies to better understand, prevent and treat many human diseases.	TCTACTGTCACGATCACCCTGAGATGCGTTCCTAACACCAGTTACATAACTATGAGTTGTACTACGCAAGTTAAGCCGTATCTGAAACAAATATTCTGTAGCAGAGTCTACAGCAGGATGAGAGTGGACTGGACTAAATATTATGTGAATTTTTCTAATGTTCGCTTTAGGTTTATCATCACGAGTTCTACTCTCGATAGCAAGTTCGCTCATAAGCTTATATTTATTCTTAAACGGATTAGCGCTAAGAATAACATCTAAGAAACGATCTTGAACTTGTTCATCTTTAAGAGCTTTACTAATAACATCTTTATCGTTCATAAGGTTATCGATCCCGTCAATTTCAATAAAGCGATTAATATCGTTAAGCAGATTAGTTGATGCAACATCTATATAATGAGCAGTGACTGACAATGAAAATTCAGAATTATCCGACAGACTCCTACTATCACGATAATTCATGTAAGCAGTATTAGGCGCGTTTAATCCATTTTGAGCAGCAGGCTGTCCATGCCGCACAGCTCATGACATAATTAGACTTGCATTTTCAGCACATCTCCCAATCGGCGGTCGGTCATCGATAATCCAAGAGCGATCTATATTCGTAGGACAGCTGTGTGTAAGGGATTTACTGATTTAGAAAGTGCCAGATTAAGAGGGTGTAGTTTCTAGGTCATGCGTAGCACTAATAGACCTTAGTCATGAATCGAATTATCATAGTAACTAGAACCAAATCAGACTGCAATGTTCATCATAACCGATCGTATGGTGAGCATCCTCTTACTAATCCGGTGCTCCCTGGTCTAAATGGTCTGGAGATAGGAATCCTTAATGATTACATGGATAGTTTAAATAGATATATACTTGATTCTACTCTAAACTAGAAGATACTTAATGGCACCCACCTAAAGGTGCTTAGAAAAATGTTTATTTTTTCCGCGCGTCAAAGCAGCATCATAGTCTATACCTTATGCCATGAGTCAGATGTATTAAAATGCTGTCAAATTTGTCTAGCTGTGATTCGATCCCTTAGGATGATATTTCCTTCAATGCTATATTTAGATATCATGGATGTCATTAGGCCTATAGGCACAATCGATCAGAGAATTATACACGGGTCAGCACATCAATATAATTTGAATCTTATGGTTAGTGAACTAGAACCTCCTCCCCCAATAGTAGTGAAAGCACCTTGTAGATGATCATTTTAACTCTTAGAATATCAAAACGTTTTCCGTTATTTACATAGACTTGATACTCTCAGTCTTTAGGTTTTTAGACCTCCTTCTATAACTGCGATGCACATAGGCTATTACTGATACAGATGC
SRR346703_302		B	SRA Sample SRR346703 302														haplotype called by gretel version 0.0.8											SRA			SRP002163	Human Microbiome Project (HMP) Metagenomic WGS Projects, deeper sequencing of the human microbiome samples: Production Phase	The HMP metagenomes production phase represents the shotgun sequencing of metagenomic DNA extracted from samples taken from multiple body sites across hundreds of human subjects. Coupled with the other data generated during the HMP project, these results will provide insights into the genes and pathways present in the human microbiome. We are learning more and more about the ways that human health is influenced by the complex and dynamic communities of microbes (the human microbiota) present on and within our bodies. Disruptions in these communities may trigger or influence the course of various disease states. Preliminary studies have shown this to be the case for certain diseases. The Human Microbiome Project expands on these studies to better understand, prevent and treat many human diseases.	TCTATTAGCGTCAGAACCAGCACATTCTTTCCTCACACCAGTTGGACACTTACGATTTGTCGTCCGTAATTGACTACAACTCTCCAACAAAGCTCTGCCAGCATAGTCTCCATTCGTAGTAGACTCGACTTGATTAACTAGTTCCGGAAGTCTTCTAATACTCGCTTTACTCTTATCACCAAGAGTTGGACGAGCAATATCAATTTCGCTAAGAGGATTATATTTATTCGGACCCTGAAGATAATTCGGCTTACCCGATAACATCGGCGATAGATTCACATCATATGTGCTATTGCCTTAGGGTGTTAACGAGAGCGATGATTTCCCCTTCATAATCGTTACGGCTCCGTCTAACTATCATAGTGAGCAGCTAGCTAAACTCCTATACATTCCTAAGTGCTTACGATGATTTGTGGTGACTACTAGGATTTATGGTAATTCGAATTATCTTAGTTACCGTCGCACTCATTCGTGAAACTGTACACACTACCTGCCAATCGATACGACTCTTTGCTCACTTCACTGATCGTGGATGAAGAACCTTGTAAATTCTCGCAGTCAACACATAGTGTGATAGCCTCGCGCAATCTAGTTGGCACTTATACATGTAGCTTAGAAGGCATCGACTTCCGGGATTATTCCCGAACATGAGATCCTAGGTCATACATAGCCCTAATAGACCTTAGTCATGAATCGAATTATCATAGTAGCTAGAACCAAATCAGACTGCAATGTTCATCATAACCGATCGTATGGTGAGCATCCTCTTACTAATCCGGTGCTCCCTGGTCTAAATGGTCTGGAGATAGGAATCCTTAATGATTACATGGATAGTTTAAATAGATATATACTTGATTCTACTCTAAACTAGAAGATACTTAATGGCACCCACCTAAAGGTGCTTAGAAAAATGTTTATTTTTTCCGCGCGTCAAAGCAGCATCATAGTCTATACCTTATGCCATGAGTCAGATGTATTAAAATGCTGTCAAATTTGTCTAGCTGTGATTCGATCCCTTAGGATGATATTTCCTTCAATGCTATATTTAGATATCATGGATGTCATTAGGCCTATAGGCACAATCGATCAGAGAATTATACACGGGTCAGCACATCAATATAATTTGAATCTTATGGTTAGTGAACTAGAACCTCCTCCCCCAATAGTAGTGAAAGCACCTTGTAGATGATCATTTTAACTCTTAGAATATCAAAACGTTTTCCGTTATTTACATAGACTTGATACTCTCAGTCTTTAGGTTTTTAGACCTCCTTCTATAACTGCGATGCACATAGGCTATTACTGATACAGATGC
SRR346703_303		B	SRA Sample SRR346703 303														haplotype called by gretel version 0.0.8											SRA			SRP002163	Human Microbiome Project (HMP) Metagenomic WGS Projects, deeper sequencing of the human microbiome samples: Production Phase	The HMP metagenomes production phase represents the shotgun sequencing of metagenomic DNA extracted from samples taken from multiple body sites across hundreds of human subjects. Coupled with the other data generated during the HMP project, these results will provide insights into the genes and pathways present in the human microbiome. We are learning more and more about the ways that human health is influenced by the complex and dynamic communities of microbes (the human microbiota) present on and within our bodies. Disruptions in these communities may trigger or influence the course of various disease states. Preliminary studies have shown this to be the case for certain diseases. The Human Microbiome Project expands on these studies to better understand, prevent and treat many human diseases.	TCTACTGTCACTATGAACGTAAGCTGCCTGCTTCAGAGCAATTCGATAGTAATGACTGGTCGGAGGCAAGTTATTCTACCCTACAGATCGGTATCCTGTTGACGCACGCAATATCGCATCAGTACCGTGGGCACTCGATGCAGCTGACTGACCGGGTATCCGCTACATAAAAATATTCAGACCAATATTCTCATTCGGTTTAGTTTATTACTTGACCATCCGCGAAAAGGGATAGCATCTTTCTTACCGTTTTCTGTGTGCGACTAGGGAGCAAGTCGATACTTAGCTAAAGACTGTTTTAACGAGAGCGAGGATCACCCCTTCATAACGCTACGGTTCCCTCTAACTATCATAGTGAGCAGCTAGCTAAACTCCTATACATTCCTAAGTGCTTACGATGATTTGTGGTGACTACTAGGATTTATGGTAATTCGAATTATCTTAGTTACCGTCGCACTCATTCGTGAAACTGTACACACTACCTGCCAATCGATACGACTCTTTGCTCACTTCACTGATCGTGGATGAAGAACCTTGTAAATTCTCGCAGTCAACACATAGTGTGATAGCCTCGCGCAATCTAGTTGGCACTTATACATGTAGCTTAGAAGGCATCGACTTCCGGGATTATTCCCGAACATGAGATCCTAGGTCATACATAGCCCTAATAGACCTTAGTCATGAATCGAATTATCATAGTAGCTAGAACCAAATCAGACTGCAATGTTCATCATAACCGATCGTATGGTGAGCATCCTCTTACTAATCCGGTGCTCCCTGGTCTAAATGGTCTGGAGATAGGAATCCTTAATGATTACATGGATAGTTTAAATAGATATATACTTGATTCTACTCTAAACTAGAAGATACTTAATGGCACCCACCTAAAGGTGCTTAGAAAAATGTTTATTTTTTCCGCGCGTCAAAGCAGCATCATAGTCTATACCTTATGCCATGAGTCAGATGTATTAAAATGCTGTCAAATTTGTCTAGCTGTGATTCGATCCCTTAGGATGATATTTCCTTCAATGCTATATTTAGATATCATGGATGTCATTAGGCCTATAGGCACAATCGATCAGAGAATTATACACGGGTCAGCACATCAATATAATTTGAATCTTATGGTTAGTGAACTAGAACCTCCTCCCCCAATAGTAGTGAAAGCACCTTGTAGATGATCATTTTAACTCTTAGAATATCAAAACGTTTTCCGTTATTTACATAGACTTGATACTCTCAGTCTTTAGGTTTTTAGACCTCCTTCTATAACTGCGATGCACATAGGCTATTACTGATACAGATGC
SRR346703_304		B	SRA Sample SRR346703 304														haplotype called by gretel version 0.0.8											SRA			SRP002163	Human Microbiome Project (HMP) Metagenomic WGS Projects, deeper sequencing of the human microbiome samples: Production Phase	The HMP metagenomes production phase represents the shotgun sequencing of metagenomic DNA extracted from samples taken from multiple body sites across hundreds of human subjects. Coupled with the other data generated during the HMP project, these results will provide insights into the genes and pathways present in the human microbiome. We are learning more and more about the ways that human health is influenced by the complex and dynamic communities of microbes (the human microbiota) present on and within our bodies. Disruptions in these communities may trigger or influence the course of various disease states. Preliminary studies have shown this to be the case for certain diseases. The Human Microbiome Project expands on these studies to better understand, prevent and treat many human diseases.	TCTATTAGCGTCAGAACCAGCAATTTATCTCATCAGCCCACGTACAGAATGAGGAGTTGGAGGACGTAATTGAAGCCGTATCTCAACCCGAGCTCTGCCAGCGTAGTATCCGGCCGTAGTTGGAAAAGAGTCCTGAGCTCGCTCCGGCTGGCTACGGTGTCAGGAGAGCCAAAATGGTCGGACCAATATTCTCATTCGGTTTAGTTTATTACTTGACCATCCGCGAAAAGGGATAGCATCTTTCTTACCGTTTTCTGTGTGCGACTAGGGAGCAAGTCGATACTTAGCTAAAGACTGTTTTAACGAGAGCGAGGATCACCCCTTCATAACGCTACGGTTCCCTCTAACTATCATAGTGAGCAGCTAGCTAAACTCCTATACATTCCTAAGTGCTTACGATGATTTGTGGTGACTACTAGGATTTATGGTAATTCGAATTATCTTAGTTACCGTCGCACTCATTCGTGAAACTGTACACACTACCTGCCAATCGATACGACTCTTTGCTCACTTCACTGATCGTGGATGAAGAACCTTGTAAATTCTCGCAGTCAACACATAGTGTGATAGCCTCGCGCAATCTAGTTGGCACTTATACATGTAGCTTAGAAGGCATCGACTTCCGGGATTATTCCCGAACATGAGATCCTAGGTCATACATAGCCCTAATAGACCTTAGTCATGAATCGAATTATCATAGTAGCTAGAACCAAATCAGACTGCAATGTTCATCATAACCGATCGTATGGTGAGCATCCTCTTACTAATCCGGTGCTCCCTGGTCTAAATGGTCTGGAGATAGGAATCCTTAATGATTACATGGATAGTTTAAATAGATATATACTTGATTCTACTCTAAACTAGAAGATACTTAATGGCACCCACCTAAAGGTGCTTAGAAAAATGTTTATTTTTTCCGCGCGTCAAAGCAGCATCATAGTCTATACCTTATGCCATGAGTCAGATGTATTAAAATGCTGTCAAATTTGTCTAGCTGTGATTCGATCCCTTAGGATGATATTTCCTTCAATGCTATATTTAGATATCATGGATGTCATTAGGCCTATAGGCACAATCGATCAGAGAATTATACACGGGTCAGCACATCAATATAATTTGAATCTTATGGTTAGTGAACTAGAACCTCCTCCCCCAATAGTAGTGAAAGCACCTTGTAGATGATCATTTTAACTCTTAGAATATCAAAACGTTTTCCGTTATTTACATAGACTTGATACTCTCAGTCTTTAGGTTTTTAGACCTCCTTCTATAACTGCGATGCACATAGGCTATTACTGATACAGATGC
SRR346703_305		B	SRA Sample SRR346703 305														haplotype called by gretel version 0.0.8											SRA			SRP002163	Human Microbiome Project (HMP) Metagenomic WGS Projects, deeper sequencing of the human microbiome samples: Production Phase	The HMP metagenomes production phase represents the shotgun sequencing of metagenomic DNA extracted from samples taken from multiple body sites across hundreds of human subjects. Coupled with the other data generated during the HMP project, these results will provide insights into the genes and pathways present in the human microbiome. We are learning more and more about the ways that human health is influenced by the complex and dynamic communities of microbes (the human microbiota) present on and within our bodies. Disruptions in these communities may trigger or influence the course of various disease states. Preliminary studies have shown this to be the case for certain diseases. The Human Microbiome Project expands on these studies to better understand, prevent and treat many human diseases.	TCTACTGTCTCGATACGACCGACCTTTGTGATCATAGCTCCTCTAGAGTACGCAAGAATCGCAGGAACTATTTATTACCGTCCAGATGGTATAAATATTACACTATATTTCATCGCGATCCTTTCAATACGGTAGACCGTCATTGACCAATTACACACTACATACGCATATTAAGACCAATATTCTCACTCGGTTTAGTTTATTAGTTGACCATCCGCGAAAAGGGATAGCATCTTTCTTACCGTTTTCTGTGTGCGACTAGGGAGCAAGTCGATACTTAGCTAAAGACTGTTTTAACGAGAGCGAGGATCACCCCTTCATAACGCTACGGTTCCCTCTAACTATCATAGTGAGCAGCTAGCTAAACTCCTATACATTCCTAAGTGCTTACGATGATTTGTGGTGACTACTAGGATTTATGGTAATTCGAATTATCTTAGTTACCGTCGCACTCATTCGTGAAACTGTACACACTACCTGCCAATCGATACGACTCTTTGCTCACTTCACTGATCGTGGATGAAGAACCTTGTAAATTCTCGCAGTCAACACATAGTGTGATAGCCTCGCGCAATCTAGTTGGCACTTATACATGTAGCTTAGAAGGCATCGACTTCCGGGATTATTCCCGAACATGAGATCCTAGGTCATACATAGCCCTAATAGACCTTAGTCATGAATCGAATTATCATAGTAGCTAGAACCAAATCAGACTGCAATGTTCATCATAACCGATCGTATGGTGAGCATCCTCTTACTAATCCGGTGCTCCCTGGTCTAAATGGTCTGGAGATAGGAATCCTTAATGATTACATGGATAGTTTAAATAGATATATACTTGATTCTACTCTAAACTAGAAGATACTTAATGGCACCCACCTAAAGGTGCTTAGAAAAATGTTTATTTTTTCCGCGCGTCAAAGCAGCATCATAGTCTATACCTTATGCCATGAGTCAGATGTATTAAAATGCTGTCAAATTTGTCTAGCTGTGATTCGATCCCTTAGGATGATATTTCCTTCAATGCTATATTTAGATATCATGGATGTCATTAGGCCTATAGGCACAATCGATCAGAGAATTATACACGGGTCAGCACATCAATATAATTTGAATCTTATGGTTAGTGAACTAGAACCTCCTCCCCCAATAGTAGTGAAAGCACCTTGTAGATGATCATTTTAACTCTTAGAATATCAAAACGTTTTCCGTTATTTACATAGACTTGATACTCTCAGTCTTTAGGTTTTTAGACCTCCTTCTATAACTGCGATGCACATAGGCTATTACTGATACAGATGC
SRR346703_306		B	SRA Sample SRR346703 306														haplotype called by gretel version 0.0.8											SRA			SRP002163	Human Microbiome Project (HMP) Metagenomic WGS Projects, deeper sequencing of the human microbiome samples: Production Phase	The HMP metagenomes production phase represents the shotgun sequencing of metagenomic DNA extracted from samples taken from multiple body sites across hundreds of human subjects. Coupled with the other data generated during the HMP project, these results will provide insights into the genes and pathways present in the human microbiome. We are learning more and more about the ways that human health is influenced by the complex and dynamic communities of microbes (the human microbiota) present on and within our bodies. Disruptions in these communities may trigger or influence the course of various disease states. Preliminary studies have shown this to be the case for certain diseases. The Human Microbiome Project expands on these studies to better understand, prevent and treat many human diseases.	TCTAGGATTGCTAGAAACAGCGAAGTCTTGCTTACGCCCAGTTCGCTGATGAGGCTTTGCAGTATGTAGTTGACTGCAACCTACCAACAAATATTCGCCCGCGGCACGGAACACCATCTGAGAAACAGGTGGCTTAGCGAGTTTGTGACGTCTTGTGCTTTTGGCGAGCGGTAGGTGCCTCCTGGCGAGCTGCCATTGCGTTTAGTTAATGGCTTAACGATCCGCGAAAAGTGGTAGCATCTTTCTTACCGTTTTCTGTGTGCGACTAGGGAGCAAGTCGATACTTAGCTAAAGACTGTTTTAACGAGAGCGAGGATCACCCCTTCATAACGCTACGGTTCCCTCTAACTATCATAGTGAGCAGCTAGCTAAACTCCTATACATTCCTAAGTGCTTACGATGATTTGTGGTGACTACTAGGATTTATGGTAATTCGAATTATCTTAGTTACCGTCGCACTCATTCGTGAAACTGTACACACTACCTGCCAATCGATACGACTCTTTGCTCACTTCACTGATCGTGGATGAAGAACCTTGTAAATTCTCGCAGTCAACACATAGTGTGATAGCCTCGCGCAATCTAGTTGGCACTTATACATGTAGCTTAGAAGGCATCGACTTCCGGGATTATTCCCGAACATGAGATCCTAGGTCATACATAGCCCTAATAGACCTTAGTCATGAATCGAATTATCATAGTAGCTAGAACCAAATCAGACTGCAATGTTCATCATAACCGATCGTATGGTGAGCATCCTCTTACTAATCCGGTGCTCCCTGGTCTAAATGGTCTGGAGATAGGAATCCTTAATGATTACATGGATAGTTTAAATAGATATATACTTGATTCTACTCTAAACTAGAAGATACTTAATGGCACCCACCTAAAGGTGCTTAGAAAAATGTTTATTTTTTCCGCGCGTCAAAGCAGCATCATAGTCTATACCTTATGCCATGAGTCAGATGTATTAAAATGCTGTCAAATTTGTCTAGCTGTGATTCGATCCCTTAGGATGATATTTCCTTCAATGCTATATTTAGATATCATGGATGTCATTAGGCCTATAGGCACAATCGATCAGAGAATTATACACGGGTCAGCACATCAATATAATTTGAATCTTATGGTTAGTGAACTAGAACCTCCTCCCCCAATAGTAGTGAAAGCACCTTGTAGATGATCATTTTAACTCTTAGAATATCAAAACGTTTTCCGTTATTTACATAGACTTGATACTCTCAGTCTTTAGGTTTTTAGACCTCCTTCTATAACTGCGATGCACATAGGCTATTACTGATACAGATGC
SRR346703_307		B	SRA Sample SRR346703 307														haplotype called by gretel version 0.0.8											SRA			SRP002163	Human Microbiome Project (HMP) Metagenomic WGS Projects, deeper sequencing of the human microbiome samples: Production Phase	The HMP metagenomes production phase represents the shotgun sequencing of metagenomic DNA extracted from samples taken from multiple body sites across hundreds of human subjects. Coupled with the other data generated during the HMP project, these results will provide insights into the genes and pathways present in the human microbiome. We are learning more and more about the ways that human health is influenced by the complex and dynamic communities of microbes (the human microbiota) present on and within our bodies. Disruptions in these communities may trigger or influence the course of various disease states. Preliminary studies have shown this to be the case for certain diseases. The Human Microbiome Project expands on these studies to better understand, prevent and treat many human diseases.	TCTATTCTCACCGTCAGGATGAATTTATCTCTTAGGCCCAGTTCGCTACTTGGGATAACTACTATGTAGTCGAATGCGTATTAAACATCGGTATCCGGTCGCGGCTTATCACATCATCGGTGGAAAATAGGTCCGAGTGGCCGGTGATTGGCCTGTTACACACTACATACAGATATTAAGACCAATATTCTCATTCGGTTTAGTTTATTACTTGACCATCCGCGAAAAGGGATAGCATCTTTCTTACCGTTTTCTGTGTGCGACTAGGGAGCAAGTCGATACTTAGCTAAAGACTGTTTTAACGAGAGCGAGGATCACCCCTTCATAACGCTACGGTTCCCTCTAACTATCATAGTGAGCAGCTAGCTAAACTCCTATACATTCCTAAGTGCTTACGATGATTTGTGGTGACTACTAGGATTTATGGTAATTCGAATTATCTTAGTTACCGTCGCACTCATTCGTGAAACTGTACACACTACCTGCCAATCGATACGACTCTTTGCTCACTTCACTGATCGTGGATGAAGAACCTTGTAAATTCTCGCAGTCAACACATAGTGTGATAGCCTCGCGCAATCTAGTTGGCACTTATACATGTAGCTTAGAAGGCATCGACTTCCGGGATTATTCCCGAACATGAGATCCTAGGTCATACATAGCCCTAATAGACCTTAGTCATGAATCGAATTATCATAGTAGCTAGAACCAAATCAGACTGCAATGTTCATCATAACCGATCGTATGGTGAGCATCCTCTTACTAATCCGGTGCTCCCTGGTCTAAATGGTCTGGAGATAGGAATCCTTAATGATTACATGGATAGTTTAAATAGATATATACTTGATTCTACTCTAAACTAGAAGATACTTAATGGCACCCACCTAAAGGTGCTTAGAAAAATGTTTATTTTTTCCGCGCGTCAAAGCAGCATCATAGTCTATACCTTATGCCATGAGTCAGATGTATTAAAATGCTGTCAAATTTGTCTAGCTGTGATTCGATCCCTTAGGATGATATTTCCTTCAATGCTATATTTAGATATCATGGATGTCATTAGGCCTATAGGCACAATCGATCAGAGAATTATACACGGGTCAGCACATCAATATAATTTGAATCTTATGGTTAGTGAACTAGAACCTCCTCCCCCAATAGTAGTGAAAGCACCTTGTAGATGATCATTTTAACTCTTAGAATATCAAAACGTTTTCCGTTATTTACATAGACTTGATACTCTCAGTCTTTAGGTTTTTAGACCTCCTTCTATAACTGCGATGCACATAGGCTATTACTGATACAGATGC
SRR346703_308		B	SRA Sample SRR346703 308														haplotype called by gretel version 0.0.8											SRA			SRP002163	Human Microbiome Project (HMP) Metagenomic WGS Projects, deeper sequencing of the human microbiome samples: Production Phase	The HMP metagenomes production phase represents the shotgun sequencing of metagenomic DNA extracted from samples taken from multiple body sites across hundreds of human subjects. Coupled with the other data generated during the HMP project, these results will provide insights into the genes and pathways present in the human microbiome. We are learning more and more about the ways that human health is influenced by the complex and dynamic communities of microbes (the human microbiota) present on and within our bodies. Disruptions in these communities may trigger or influence the course of various disease states. Preliminary studies have shown this to be the case for certain diseases. The Human Microbiome Project expands on these studies to better understand, prevent and treat many human diseases.	TCTACTGTCTCTACAGTCTTAAGCTACGTGCCTCATAGCTCTCATATTATAATGTTGAATCCTAGGTTAGGGTTTTCAACTCTGAGACGAGTATTCTGTTGAACAACGGCACGCAGCATGGGTACTATCGTCAGGAGAGCCCGCTCGCTTACTACGAGGTTTGTATATCTTAAATGGTTGCACCAAATTCTCATTCGGTTTAGTTTATGACTTAACGATCCGCGAAAAGTGATAGCATCTTTCTTACCGTTTTCTGTGTGCGACTAGGGAGCAAGTCGATACTTAGCTAAAGACTGTTTTAACGAGAGCGAGGATCACCCCTTCATAACGCTACGGTTCCCTCTAACTATCATAGTGAGCAGCTAGCTAAACTCCTATACATTCCTAAGTGCTTACGATGATTTGTGGTGACTACTAGGATTTATGGTAATTCGAATTATCTTAGTTACCGTCGCACTCATTCGTGAAACTGTACACACTACCTGCCAATCGATACGACTCTTTGCTCACTTCACTGATCGTGGATGAAGAACCTTGTAAATTCTCGCAGTCAACACATAGTGTGATAGCCTCGCGCAATCTAGTTGGCACTTATACATGTAGCTTAGAAGGCATCGACTTCCGGGATTATTCCCGAACATGAGATCCTAGGTCATACATAGCCCTAATAGACCTTAGTCATGAATCGAATTATCATAGTAGCTAGAACCAAATCAGACTGCAATGTTCATCATAACCGATCGTATGGTGAGCATCCTCTTACTAATCCGGTGCTCCCTGGTCTAAATGGTCTGGAGATAGGAATCCTTAATGATTACATGGATAGTTTAAATAGATATATACTTGATTCTACTCTAAACTAGAAGATACTTAATGGCACCCACCTAAAGGTGCTTAGAAAAATGTTTATTTTTTCCGCGCGTCAAAGCAGCATCATAGTCTATACCTTATGCCATGAGTCAGATGTATTAAAATGCTGTCAAATTTGTCTAGCTGTGATTCGATCCCTTAGGATGATATTTCCTTCAATGCTATATTTAGATATCATGGATGTCATTAGGCCTATAGGCACAATCGATCAGAGAATTATACACGGGTCAGCACATCAATATAATTTGAATCTTATGGTTAGTGAACTAGAACCTCCTCCCCCAATAGTAGTGAAAGCACCTTGTAGATGATCATTTTAACTCTTAGAATATCAAAACGTTTTCCGTTATTTACATAGACTTGATACTCTCAGTCTTTAGGTTTTTAGACCTCCTTCTATAACTGCGATGCACATAGGCTATTACTGATACAGATGC
SRR346703_309		B	SRA Sample SRR346703 309														haplotype called by gretel version 0.0.8											SRA			SRP002163	Human Microbiome Project (HMP) Metagenomic WGS Projects, deeper sequencing of the human microbiome samples: Production Phase	The HMP metagenomes production phase represents the shotgun sequencing of metagenomic DNA extracted from samples taken from multiple body sites across hundreds of human subjects. Coupled with the other data generated during the HMP project, these results will provide insights into the genes and pathways present in the human microbiome. We are learning more and more about the ways that human health is influenced by the complex and dynamic communities of microbes (the human microbiota) present on and within our bodies. Disruptions in these communities may trigger or influence the course of various disease states. Preliminary studies have shown this to be the case for certain diseases. The Human Microbiome Project expands on these studies to better understand, prevent and treat many human diseases.	TCTAGGATTGCGAGACGGATGAATTTATTTAATACGAACAGTGACATGATTGGGCTTTGTCGGACCTCAGTGTATGCATATTACAACCAAGTATTCTGCAGCATAACGGACATTCGTAGTTGGAGCGAATGGCGTGAATCGCTTGTGACTGTTTCTAAGAGTCGCTATAGGTATAGCATGAAGATTTCTGCGAGCAATACCGAGTACACTCATCACTTTATATTTATTCTTACATCTATGATCGCTCGGCACACCGTATACGATAGGAGTCAGATGCAGAACATATGTGATATCTCTCGTACGACGAGCTTTCTAAAGCTGCTCACACAACGATAATCGTGAACACTATTGTCTAACTATCATAGTCAGCAGCTAGCTAAACTCCTATACATTCCTAAGTGCTTACGATGATTTGTGGTGACTACTAGGATTTATGGTAATTCGAATTATCTTAGTTACCGTCGCACTCATTCGTGAAACTGTACACACTACCTGCCAATCGATACGACTCTTTGCTCACTTCACTGATCGTGGATGAAGAACCTTGTAAATTCTCGCAGTCAACACATAGTGTGATAGCCTCGCGCAATCTAGTTGGCACTTATACATGTAGCTTAGAAGGCATCGACTTCCGGGATTATTCCCGAACATGAGATCCTAGGTCATACATAGCCCTAATAGACCTTAGTCATGAATCGAATTATCATAGTAGCTAGAACCAAATCAGACTGCAATGTTCATCATAACCGATCGTATGGTGAGCATCCTCTTACTAATCCGGTGCTCCCTGGTCTAAATGGTCTGGAGATAGGAATCCTTAATGATTACATGGATAGTTTAAATAGATATATACTTGATTCTACTCTAAACTAGAAGATACTTAATGGCACCCACCTAAAGGTGCTTAGAAAAATGTTTATTTTTTCCGCGCGTCAAAGCAGCATCATAGTCTATACCTTATGCCATGAGTCAGATGTATTAAAATGCTGTCAAATTTGTCTAGCTGTGATTCGATCCCTTAGGATGATATTTCCTTCAATGCTATATTTAGATATCATGGATGTCATTAGGCCTATAGGCACAATCGATCAGAGAATTATACACGGGTCAGCACATCAATATAATTTGAATCTTATGGTTAGTGAACTAGAACCTCCTCCCCCAATAGTAGTGAAAGCACCTTGTAGATGATCATTTTAACTCTTAGAATATCAAAACGTTTTCCGTTATTTACATAGACTTGATACTCTCAGTCTTTAGGTTTTTAGACCTCCTTCTATAACTGCGATGCACATAGGCTATTACTGATACAGATGC
SRR346703_31		B	SRA Sample SRR346703 31														haplotype called by gretel version 0.0.8											SRA			SRP002163	Human Microbiome Project (HMP) Metagenomic WGS Projects, deeper sequencing of the human microbiome samples: Production Phase	The HMP metagenomes production phase represents the shotgun sequencing of metagenomic DNA extracted from samples taken from multiple body sites across hundreds of human subjects. Coupled with the other data generated during the HMP project, these results will provide insights into the genes and pathways present in the human microbiome. We are learning more and more about the ways that human health is influenced by the complex and dynamic communities of microbes (the human microbiota) present on and within our bodies. Disruptions in these communities may trigger or influence the course of various disease states. Preliminary studies have shown this to be the case for certain diseases. The Human Microbiome Project expands on these studies to better understand, prevent and treat many human diseases.	TACCGCAGCCCTAATTAATATTGGACGACTGCTTATTATTACTATACTGCTAAGACCAATTAATAGCAACGGCTATCGAGCTTTTGTCTATAAATAGTTTATCATATTTCATCGCCACCCTTTCAATACTCTATAGCGACTTTCCCCAATGCCACACTACATACGCATCTTAAGACCAAATTATCACTCGCTTTACTTTATTAGTTGACCATACACGGGAAGGGATATCATCTTACTTATCGTTTTATGTTTCCGACTAGGGAGCAAGTCTGATCCTTCGCTAAAGACTATTTTATCGAGAGCGAGGATCACCCCTTCATAACGCTACGGTTCCCTCTAACTATCATCGTGAGCAGCTGGCTAATCTCGTATACATTCCTAAGTGCTTACGATGATTTGTCGTGACTACTAGGATTTATGGTAATTCCAATTATCTTAGTTACCGTCGCACTCATTCGAGAAACTGTACACACTACCTGCCAATCGATACGACTCTTTGCTCACTTCACTGATCGTGGATGAAGAACCTTGTAAATTCTCGCAGTCAACACATAGTGTGATAGCCTCGCGCAATCTAGTTGGCACTTATACATGTAGCTTAGAAGGAATCGACTTCCGGGATTATTCCCGAACCATGAGATCCTAGGTCCTACAGAGCCCTAATAGACGTTAGTCGTGAATCGAATTAGCATAGTAGCTAGAGCCAAATCAGACTGCAATGTTCATCATAACCGATCGTATGGTGAGCATCCTCTTACTAATCCGGTGCTCCCTGGTCTAAATGGTCTGGAGATAGGAATCCTTAATGATTACATGGATAGTTTAAATAGATATATACTTGATTCTACTCTAAACTAGAAGATACTTAATGGCACCCACCTAAAGGTGCTTAGAAAAATGTTTATTTTTTCCGCGCGTCAAAGCAGCATCATAGTCTATACCTTATGCCATGAGTCAGATGTATTAAAATGTTGTCAAATTCGTCTAGCTGTGATTCGATCCCTTAGGATGATATTTCCTTCAATGCTATATTTAGATATCATGGATGTCATTAGGCCTATAGGCACAAGCCATCAGAGAATTATACACGGGTCAGCACATCAATATAGTTTGAATCTTATGGTTCGTGAACTAGAACCTCCTCCCCGAAGAGTAGTTAAAGCACCTTGTAGACGGTCATTTTAACTCTTAGAATATCCAAACGTTTTCCGTTTTTTACATAGACTTGATACTCTCAGTCTTTAGCTTGTTAGACCTCCTTCTATAACTGCGATGCACATAGGCTATTACTGATACAGATTG
SRR346703_310		B	SRA Sample SRR346703 310														haplotype called by gretel version 0.0.8											SRA			SRP002163	Human Microbiome Project (HMP) Metagenomic WGS Projects, deeper sequencing of the human microbiome samples: Production Phase	The HMP metagenomes production phase represents the shotgun sequencing of metagenomic DNA extracted from samples taken from multiple body sites across hundreds of human subjects. Coupled with the other data generated during the HMP project, these results will provide insights into the genes and pathways present in the human microbiome. We are learning more and more about the ways that human health is influenced by the complex and dynamic communities of microbes (the human microbiota) present on and within our bodies. Disruptions in these communities may trigger or influence the course of various disease states. Preliminary studies have shown this to be the case for certain diseases. The Human Microbiome Project expands on these studies to better understand, prevent and treat many human diseases.	TCTATTCTCACCGTGAACCTCGATTGCGTTAAGAACACCACTGACACAATGAGGACTACTACTATGCAGTTGACTCTACCCTACACATCGAGATCTGGTCGCATAACGTACAGCAGTATGAGTAGCGAATGGCGTATCTAGATCCGCCAGGTGTGTCAGACTGTATATAGATGGAGCCTGCATATTTGTACTATCACTCGGACCGACAAGGGGCGCAGTGCTGGAACAAAGTTCGTCGAGGATCTCTTACTGTTTTATGTGTGCGACTAAGGAGCAAGTCGATACTTAGCTAAAGACTGTTTTAACGAGAGCGAGGATCACCCCTTCATAACGCTACGGTTCCCTCTAACTATCATAGTGAGCAGCTAGCTAAACTCCTATACATTCCTAAGTGCTTACGATGATTTGTGGTGACTACTAGGATTTATGGTAATTCGAATTATCTTAGTTACCGTCGCACTCATTCGTGAAACTGTACACACTACCTGCCAATCGATACGACTCTTTGCTCACTTCACTGATCGTGGATGAAGAACCTTGTAAATTCTCGCAGTCAACACATAGTGTGATAGCCTCGCGCAATCTAGTTGGCACTTATACATGTAGCTTAGAAGGCATCGACTTCCGGGATTATTCCCGAACATGAGATCCTAGGTCATACATAGCCCTAATAGACCTTAGTCATGAATCGAATTATCATAGTAGCTAGAACCAAATCAGACTGCAATGTTCATCATAACCGATCGTATGGTGAGCATCCTCTTACTAATCCGGTGCTCCCTGGTCTAAATGGTCTGGAGATAGGAATCCTTAATGATTACATGGATAGTTTAAATAGATATATACTTGATTCTACTCTAAACTAGAAGATACTTAATGGCACCCACCTAAAGGTGCTTAGAAAAATGTTTATTTTTTCCGCGCGTCAAAGCAGCATCATAGTCTATACCTTATGCCATGAGTCAGATGTATTAAAATGCTGTCAAATTTGTCTAGCTGTGATTCGATCCCTTAGGATGATATTTCCTTCAATGCTATATTTAGATATCATGGATGTCATTAGGCCTATAGGCACAATCGATCAGAGAATTATACACGGGTCAGCACATCAATATAATTTGAATCTTATGGTTAGTGAACTAGAACCTCCTCCCCCAATAGTAGTGAAAGCACCTTGTAGATGATCATTTTAACTCTTAGAATATCAAAACGTTTTCCGTTATTTACATAGACTTGATACTCTCAGTCTTTAGGTTTTTAGACCTCCTTCTATAACTGCGATGCACATAGGCTATTACTGATACAGATGC
SRR346703_311		B	SRA Sample SRR346703 311														haplotype called by gretel version 0.0.8											SRA			SRP002163	Human Microbiome Project (HMP) Metagenomic WGS Projects, deeper sequencing of the human microbiome samples: Production Phase	The HMP metagenomes production phase represents the shotgun sequencing of metagenomic DNA extracted from samples taken from multiple body sites across hundreds of human subjects. Coupled with the other data generated during the HMP project, these results will provide insights into the genes and pathways present in the human microbiome. We are learning more and more about the ways that human health is influenced by the complex and dynamic communities of microbes (the human microbiota) present on and within our bodies. Disruptions in these communities may trigger or influence the course of various disease states. Preliminary studies have shown this to be the case for certain diseases. The Human Microbiome Project expands on these studies to better understand, prevent and treat many human diseases.	TCTAGGATTGCTAGAACCAGCACATGCTCTCTTACGGCCAGTTACACACTTGGGACTTGCAGGATCTAGTGGATTCCGTCTTTAACACAAGTCGTCTCCAGCATAACGGCCGGCATTCTGAGTGTCAACTTCATTAAATATTTTCGGACTTCTTGTAATATTCTATTTACTCTTAGCCTCGAGAGTTGGACGATCGAGATCAATTTCGCTAATAAGTTTAGATTTATTCGTACCTCTATTATCGCTCAGATTGAGAGCAAAGAAACGCTTTTGAAGTTGTTCATCTTTAAGAACTTTAGTAATGAGAGCTATACCGCTCAGAAGTTTGTCGATCCCATAAATTTTAATGATAGGCTTGAGATCGGTATGCAGACGAGATTATAGGTGATTTCTGCGCTGACTACATTGCAACCAGAGGGGAGGCACTAATCGGACTTATGGTAATTCCAATTTTCTTAGTTACCGTCGGACTCATTCGTGAAACTGTACACACTACCTGCCAATCGATACGACTCTTTGCTCACTTCACTGATCGTGGATGAAGAACCTTGTAAATTCTCGCAGTCAACACATAGTGTGATAGCCTCGCGCAATCTAGTTGGCACTTATACATGTAGCTTAGAAGGCATCGACTTCCGGGATTATTCCCGAACATGAGATCCTAGGTCATACATAGCCCTAATAGACCTTAGTCATGAATCGAATTATCATAGTAGCTAGAACCAAATCAGACTGCAATGTTCATCATAACCGATCGTATGGTGAGCATCCTCTTACTAATCCGGTGCTCCCTGGTCTAAATGGTCTGGAGATAGGAATCCTTAATGATTACATGGATAGTTTAAATAGATATATACTTGATTCTACTCTAAACTAGAAGATACTTAATGGCACCCACCTAAAGGTGCTTAGAAAAATGTTTATTTTTTCCGCGCGTCAAAGCAGCATCATAGTCTATACCTTATGCCATGAGTCAGATGTATTAAAATGCTGTCAAATTTGTCTAGCTGTGATTCGATCCCTTAGGATGATATTTCCTTCAATGCTATATTTAGATATCATGGATGTCATTAGGCCTATAGGCACAATCGATCAGAGAATTATACACGGGTCAGCACATCAATATAATTTGAATCTTATGGTTAGTGAACTAGAACCTCCTCCCCCAATAGTAGTGAAAGCACCTTGTAGATGATCATTTTAACTCTTAGAATATCAAAACGTTTTCCGTTATTTACATAGACTTGATACTCTCAGTCTTTAGGTTTTTAGACCTCCTTCTATAACTGCGATGCACATAGGCTATTACTGATACAGATGC
SRR346703_312		B	SRA Sample SRR346703 312														haplotype called by gretel version 0.0.8											SRA			SRP002163	Human Microbiome Project (HMP) Metagenomic WGS Projects, deeper sequencing of the human microbiome samples: Production Phase	The HMP metagenomes production phase represents the shotgun sequencing of metagenomic DNA extracted from samples taken from multiple body sites across hundreds of human subjects. Coupled with the other data generated during the HMP project, these results will provide insights into the genes and pathways present in the human microbiome. We are learning more and more about the ways that human health is influenced by the complex and dynamic communities of microbes (the human microbiota) present on and within our bodies. Disruptions in these communities may trigger or influence the course of various disease states. Preliminary studies have shown this to be the case for certain diseases. The Human Microbiome Project expands on these studies to better understand, prevent and treat many human diseases.	TCACGAAAGCGACATTTATATTGGACGACTGATTATTATTACTATACTGCTAAGACCAATACATAGCAACGGCTATCGAGGTTTTGTCTATAAATAGTTTATCATATTTCATCGCCACCCTTTCAATACTCTAGACCGACATTGACCAATGACACACTACATACGCATATTAAGACCAATATTCTCACTCGGTTTAGTTTATTACTTGACCATCCGCGAAAAGGGATAGCATCTTTCTTACCGTTTTCTGTGTGCGACTAGGGAGCAAGTCGATACTTAGCTAAAGACTGTTTTAACGAGAGCGAGGATCACCCCTTCATAACGCTACGGTTCCCTCTAACTATCATAGTGAGCAGCTAGCTAAACTCCTATACATTCCTAAGTGCTTACGATGATTTGTGGTGACTACTAGGATTTATGGTAATTCGAATTATCTTAGTTACCGTCGGACTCATTCGTGAAACTGTACACACTACCTGCCAATCGATACGACTCTTTGCTCACTTCACTGATCGTGGATGAAGAACCTTGTAAATTCTCGCAGTCAACACATAGTGTGATAGCCTCGCGCAATCTAGTTGGCACTTATACATGTAGCTTAGAAGGCATCGACTTCCGGGATTATTCCCGAACATGAGATCCTAGGTCATACATAGCCCTAATAGACCTTAGTCATGAATCGAATTATCATAGTAGCTAGAACCAAATCAGACTGCAATGTTCATCATAACCGATCGTATGGTGAGCATCCTCTTACTAATCCGGTGCTCCCTGGTCTAAATGGTCTGGAGATAGGAATCCTTAATGATTACATGGATAGTTTAAATAGATATATACTTGATTCTACTCTAAACTAGAAGATACTTAATGGCACCCACCTAAAGGTGCTTAGAAAAATGTTTATTTTTTCCGCGCGTCAAAGCAGCATCATAGTCTATACCTTATGCCATGAGTCAGATGTATTAAAATGCTGTCAAATTTGTCTAGCTGTGATTCGATCCCTTAGGATGATATTTCCTTCAATGCTATATTTAGATATCATGGATGTCATTAGGCCTATAGGCACAATCGATCAGAGAATTATACACGGGTCAGCACATCAATATAATTTGAATCTTATGGTTAGTGAACTAGAACCTCCTCCCCCAATAGTAGTGAAAGCACCTTGTAGATGATCATTTTAACTCTTAGAATATCAAAACGTTTTCCGTTATTTACATAGACTTGATACTCTCAGTCTTTAGGTTTTTAGACCTCCTTCTATAACTGCGATGCACATAGGCTATTACTGATACAGATGC
SRR346703_313		B	SRA Sample SRR346703 313														haplotype called by gretel version 0.0.8											SRA			SRP002163	Human Microbiome Project (HMP) Metagenomic WGS Projects, deeper sequencing of the human microbiome samples: Production Phase	The HMP metagenomes production phase represents the shotgun sequencing of metagenomic DNA extracted from samples taken from multiple body sites across hundreds of human subjects. Coupled with the other data generated during the HMP project, these results will provide insights into the genes and pathways present in the human microbiome. We are learning more and more about the ways that human health is influenced by the complex and dynamic communities of microbes (the human microbiota) present on and within our bodies. Disruptions in these communities may trigger or influence the course of various disease states. Preliminary studies have shown this to be the case for certain diseases. The Human Microbiome Project expands on these studies to better understand, prevent and treat many human diseases.	TCTACTGTGGAGACTTATATTGGACGACTGATTTTTATTACTAGATTGCTAAGACCAATACGTAGCAACGGCTATGGAGGTTTTGTCTATAAATAGTTTATCATATTTCATCGCCACCCTTTCAATACTCTAGACCGACATTGACCAATGACACACTACATACGCATATTAAGACCAATATTCTCACTCGGTTTAGTTTATTACTTGACCATCCGCGAAAAGGGATAGCATCTTTCTTACCGTTTTCTGTGTGCGACTAGGGAGCAAGTCGATACTTAGCTAAAGACTGTTTTAACGAGAGCGAGGATCACCCCTTCATAACGCTACGGTTCCCTCTAACTATCATAGTGAGCAGCTAGCTAAACTCCTATACATTCCTAAGTGCTTACGATGATTTGTGGTGACTACTAGGATTTATGGTAATTCGAATTATCTTAGTTACCGTCGGACTCATTCGTGAAACTGTACACACTACCTGCCAATCGATACGACTCTTTGCTCACTTCACTGATCGTGGATGAAGAACCTTGTAAATTCTCGCAGTCAACACATAGTGTGATAGCCTCGCGCAATCTAGTTGGCACTTATACATGTAGCTTAGAAGGCATCGACTTCCGGGATTATTCCCGAACATGAGATCCTAGGTCATACATAGCCCTAATAGACCTTAGTCATGAATCGAATTATCATAGTAGCTAGAACCAAATCAGACTGCAATGTTCATCATAACCGATCGTATGGTGAGCATCCTCTTACTAATCCGGTGCTCCCTGGTCTAAATGGTCTGGAGATAGGAATCCTTAATGATTACATGGATAGTTTAAATAGATATATACTTGATTCTACTCTAAACTAGAAGATACTTAATGGCACCCACCTAAAGGTGCTTAGAAAAATGTTTATTTTTTCCGCGCGTCAAAGCAGCATCATAGTCTATACCTTATGCCATGAGTCAGATGTATTAAAATGCTGTCAAATTTGTCTAGCTGTGATTCGATCCCTTAGGATGATATTTCCTTCAATGCTATATTTAGATATCATGGATGTCATTAGGCCTATAGGCACAATCGATCAGAGAATTATACACGGGTCAGCACATCAATATAATTTGAATCTTATGGTTAGTGAACTAGAACCTCCTCCCCCAATAGTAGTGAAAGCACCTTGTAGATGATCATTTTAACTCTTAGAATATCAAAACGTTTTCCGTTATTTACATAGACTTGATACTCTCAGTCTTTAGGTTTTTAGACCTCCTTCTATAACTGCGATGCACATAGGCTATTACTGATACAGATGC
SRR346703_314		B	SRA Sample SRR346703 314														haplotype called by gretel version 0.0.8											SRA			SRP002163	Human Microbiome Project (HMP) Metagenomic WGS Projects, deeper sequencing of the human microbiome samples: Production Phase	The HMP metagenomes production phase represents the shotgun sequencing of metagenomic DNA extracted from samples taken from multiple body sites across hundreds of human subjects. Coupled with the other data generated during the HMP project, these results will provide insights into the genes and pathways present in the human microbiome. We are learning more and more about the ways that human health is influenced by the complex and dynamic communities of microbes (the human microbiota) present on and within our bodies. Disruptions in these communities may trigger or influence the course of various disease states. Preliminary studies have shown this to be the case for certain diseases. The Human Microbiome Project expands on these studies to better understand, prevent and treat many human diseases.	TCTATTCTTGCTATGATCAGCCATTTTTGTAATAGGAACAATTCGCTACTAATGCTAATTCGTCCATCAGTTTAAGCGTACTCAAGATCGAGCGTCGCCCGCCGCTTATTATCCGACCCCGATGCTTAGAATACGGTAGACCGTCATTGACCTATGACACACTACATACAAATATTAAGACCAATATTCTCATTCGGTTTAGTTTATTACTTGACCATCCGCGAAAAGGGATAGCATCTTTCTTACCGTTTTCTGTGTGCGACTAGGGAGCAAGTCGATACTTAGCTAAAGACTGTTTTAACGAGAGCGAGGATCACCCCTTCATAACGCTACGGTTCCCTCTAACTATCATAGTGAGCAGCTAGCTAAACTCCTATACATTCCTAAGTGCTTACGATGATTTGTGGTGACTACTAGGATTTATGGTAATTCGAATTATCTTAGTTACCGTCGGACTCATTCGTGAAACTGTACACACTACCTGCCAATCGATACGACTCTTTGCTCACTTCACTGATCGTGGATGAAGAACCTTGTAAATTCTCGCAGTCAACACATAGTGTGATAGCCTCGCGCAATCTAGTTGGCACTTATACATGTAGCTTAGAAGGCATCGACTTCCGGGATTATTCCCGAACATGAGATCCTAGGTCATACATAGCCCTAATAGACCTTAGTCATGAATCGAATTATCATAGTAGCTAGAACCAAATCAGACTGCAATGTTCATCATAACCGATCGTATGGTGAGCATCCTCTTACTAATCCGGTGCTCCCTGGTCTAAATGGTCTGGAGATAGGAATCCTTAATGATTACATGGATAGTTTAAATAGATATATACTTGATTCTACTCTAAACTAGAAGATACTTAATGGCACCCACCTAAAGGTGCTTAGAAAAATGTTTATTTTTTCCGCGCGTCAAAGCAGCATCATAGTCTATACCTTATGCCATGAGTCAGATGTATTAAAATGCTGTCAAATTTGTCTAGCTGTGATTCGATCCCTTAGGATGATATTTCCTTCAATGCTATATTTAGATATCATGGATGTCATTAGGCCTATAGGCACAATCGATCAGAGAATTATACACGGGTCAGCACATCAATATAATTTGAATCTTATGGTTAGTGAACTAGAACCTCCTCCCCCAATAGTAGTGAAAGCACCTTGTAGATGATCATTTTAACTCTTAGAATATCAAAACGTTTTCCGTTATTTACATAGACTTGATACTCTCAGTCTTTAGGTTTTTAGACCTCCTTCTATAACTGCGATGCACATAGGCTATTACTGATACAGATGC
SRR346703_315		B	SRA Sample SRR346703 315														haplotype called by gretel version 0.0.8											SRA			SRP002163	Human Microbiome Project (HMP) Metagenomic WGS Projects, deeper sequencing of the human microbiome samples: Production Phase	The HMP metagenomes production phase represents the shotgun sequencing of metagenomic DNA extracted from samples taken from multiple body sites across hundreds of human subjects. Coupled with the other data generated during the HMP project, these results will provide insights into the genes and pathways present in the human microbiome. We are learning more and more about the ways that human health is influenced by the complex and dynamic communities of microbes (the human microbiota) present on and within our bodies. Disruptions in these communities may trigger or influence the course of various disease states. Preliminary studies have shown this to be the case for certain diseases. The Human Microbiome Project expands on these studies to better understand, prevent and treat many human diseases.	TCCCCTGTGCGCTATTTATATTGGACGACTGATTTTTATTACTATACTGCTAAGACCAATACATAGCAACGGCTATGGAGGTTTTGTCTATAAATAGTTTATCATATTTCATCGCCACCCTTTCAATACTCTAGACCGACATTGACCAATGACACACTACATACGCATATTAAGACCAATATTCTCACTCGGTTTAGTTTATTACTTGACCATCCGCGAAAAGGGATAGCATCTTTCTTACCGTTTTCTGTGTGCGACTAGGGAGCAAGTCGATACTTAGCTAAAGACTGTTTTAACGAGAGCGAGGATCACCCCTTCATAACGCTACGGTTCCCTCTAACTATCATAGTGAGCAGCTAGCTAAACTCCTATACATTCCTAAGTGCTTACGATGATTTGTGGTGACTACTAGGATTTATGGTAATTCGAATTATCTTAGTTACCGTCGGACTCATTCGTGAAACTGTACACACTACCTGCCAATCGATACGACTCTTTGCTCACTTCACTGATCGTGGATGAAGAACCTTGTAAATTCTCGCAGTCAACACATAGTGTGATAGCCTCGCGCAATCTAGTTGGCACTTATACATGTAGCTTAGAAGGCATCGACTTCCGGGATTATTCCCGAACATGAGATCCTAGGTCATACATAGCCCTAATAGACCTTAGTCATGAATCGAATTATCATAGTAGCTAGAACCAAATCAGACTGCAATGTTCATCATAACCGATCGTATGGTGAGCATCCTCTTACTAATCCGGTGCTCCCTGGTCTAAATGGTCTGGAGATAGGAATCCTTAATGATTACATGGATAGTTTAAATAGATATATACTTGATTCTACTCTAAACTAGAAGATACTTAATGGCACCCACCTAAAGGTGCTTAGAAAAATGTTTATTTTTTCCGCGCGTCAAAGCAGCATCATAGTCTATACCTTATGCCATGAGTCAGATGTATTAAAATGCTGTCAAATTTGTCTAGCTGTGATTCGATCCCTTAGGATGATATTTCCTTCAATGCTATATTTAGATATCATGGATGTCATTAGGCCTATAGGCACAATCGATCAGAGAATTATACACGGGTCAGCACATCAATATAATTTGAATCTTATGGTTAGTGAACTAGAACCTCCTCCCCCAATAGTAGTGAAAGCACCTTGTAGATGATCATTTTAACTCTTAGAATATCAAAACGTTTTCCGTTATTTACATAGACTTGATACTCTCAGTCTTTAGGTTTTTAGACCTCCTTCTATAACTGCGATGCACATAGGCTATTACTGATACAGATGC
SRR346703_316		B	SRA Sample SRR346703 316														haplotype called by gretel version 0.0.8											SRA			SRP002163	Human Microbiome Project (HMP) Metagenomic WGS Projects, deeper sequencing of the human microbiome samples: Production Phase	The HMP metagenomes production phase represents the shotgun sequencing of metagenomic DNA extracted from samples taken from multiple body sites across hundreds of human subjects. Coupled with the other data generated during the HMP project, these results will provide insights into the genes and pathways present in the human microbiome. We are learning more and more about the ways that human health is influenced by the complex and dynamic communities of microbes (the human microbiota) present on and within our bodies. Disruptions in these communities may trigger or influence the course of various disease states. Preliminary studies have shown this to be the case for certain diseases. The Human Microbiome Project expands on these studies to better understand, prevent and treat many human diseases.	TCCCTTCTTGGCCTAGGGATGAGATGCATTAATGAGAACAGTTACATGACTCGGACTTGTGGGACATCGTTGACTGCAACCTTGAAACCAAGCCTTTCCAGCAGGATCTACAGCCTTAGTAGAGTGAACATGACTAAATAGTTTCTGAACTCTTCTACTATTCTCTTTCGTTTGATCAGCAAGAGTTGGAATCTCGAGATCAAGTTCGCTAATAAGTTTATGTTTATTCTGAACTCTATGATAACTCGGCATGACGTAAAAAAGCGGCGTTAGATCTACATCATCGTGACGATCTCTCGGAAGAGGGGAGAGACAAAGTGGTTCCACATTGATAACGTGACGACTATGTCTAACTATCATAGTCAGCAGCTAGCTAAACTCCTATACATTCCTAAGTGCTTACGATGATTTGTGGTGACTACTAGGATTTATGGTAATTCGAATTATCTTAGTTACCGTCGGACTCATTCGTGAAACTGTACACACTACCTGCCAATCGATACGACTCTTTGCTCACTTCACTGATCGTGGATGAAGAACCTTGTAAATTCTCGCAGTCAACACATAGTGTGATAGCCTCGCGCAATCTAGTTGGCACTTATACATGTAGCTTAGAAGGCATCGACTTCCGGGATTATTCCCGAACATGAGATCCTAGGTCATACATAGCCCTAATAGACCTTAGTCATGAATCGAATTATCATAGTAGCTAGAACCAAATCAGACTGCAATGTTCATCATAACCGATCGTATGGTGAGCATCCTCTTACTAATCCGGTGCTCCCTGGTCTAAATGGTCTGGAGATAGGAATCCTTAATGATTACATGGATAGTTTAAATAGATATATACTTGATTCTACTCTAAACTAGAAGATACTTAATGGCACCCACCTAAAGGTGCTTAGAAAAATGTTTATTTTTTCCGCGCGTCAAAGCAGCATCATAGTCTATACCTTATGCCATGAGTCAGATGTATTAAAATGCTGTCAAATTTGTCTAGCTGTGATTCGATCCCTTAGGATGATATTTCCTTCAATGCTATATTTAGATATCATGGATGTCATTAGGCCTATAGGCACAATCGATCAGAGAATTATACACGGGTCAGCACATCAATATAATTTGAATCTTATGGTTAGTGAACTAGAACCTCCTCCCCCAATAGTAGTGAAAGCACCTTGTAGATGATCATTTTAACTCTTAGAATATCAAAACGTTTTCCGTTATTTACATAGACTTGATACTCTCAGTCTTTAGGTTTTTAGACCTCCTTCTATAACTGCGATGCACATAGGCTATTACTGATACAGATGC
SRR346703_317		B	SRA Sample SRR346703 317														haplotype called by gretel version 0.0.8											SRA			SRP002163	Human Microbiome Project (HMP) Metagenomic WGS Projects, deeper sequencing of the human microbiome samples: Production Phase	The HMP metagenomes production phase represents the shotgun sequencing of metagenomic DNA extracted from samples taken from multiple body sites across hundreds of human subjects. Coupled with the other data generated during the HMP project, these results will provide insights into the genes and pathways present in the human microbiome. We are learning more and more about the ways that human health is influenced by the complex and dynamic communities of microbes (the human microbiota) present on and within our bodies. Disruptions in these communities may trigger or influence the course of various disease states. Preliminary studies have shown this to be the case for certain diseases. The Human Microbiome Project expands on these studies to better understand, prevent and treat many human diseases.	TCCCCTGACGGTCTTTTATATTGGACGACTGATTTTTATTACTATACTGCTAAGACCAATACGTAGCAACGGCTATGGAGGTTTTGTCTATAAATAGTTTATCATATTTCATCGCCACCCTTTCAATACTCTAGACCGACATTGACCAATGACACACTACATACGCATATTAAGACCAATATTCTCACTCGGTTTAGTTTATTACTTGACCATCCGCGAAAAGGGATAGCATCTTTCTTACCGTTTTCTGTGTGCGACTAGGGAGCAAGTCGATACTTAGCTAAAGACTGTTTTAACGAGAGCGAGGATCACCCCTTCATAACGCTACGGTTCCCTCTAACTATCATAGTGAGCAGCTAGCTAAACTCCTATACATTCCTAAGTGCTTACGATGATTTGTGGTGACTACTAGGATTTATGGTAATTCGAATTATCTTAGTTACCGTCGGACTCATTCGTGAAACTGTACACACTACCTGCCAATCGATACGACTCTTTGCTCACTTCACTGATCGTGGATGAAGAACCTTGTAAATTCTCGCAGTCAACACATAGTGTGATAGCCTCGCGCAATCTAGTTGGCACTTATACATGTAGCTTAGAAGGCATCGACTTCCGGGATTATTCCCGAACATGAGATCCTAGGTCATACATAGCCCTAATAGACCTTAGTCATGAATCGAATTATCATAGTAGCTAGAACCAAATCAGACTGCAATGTTCATCATAACCGATCGTATGGTGAGCATCCTCTTACTAATCCGGTGCTCCCTGGTCTAAATGGTCTGGAGATAGGAATCCTTAATGATTACATGGATAGTTTAAATAGATATATACTTGATTCTACTCTAAACTAGAAGATACTTAATGGCACCCACCTAAAGGTGCTTAGAAAAATGTTTATTTTTTCCGCGCGTCAAAGCAGCATCATAGTCTATACCTTATGCCATGAGTCAGATGTATTAAAATGCTGTCAAATTTGTCTAGCTGTGATTCGATCCCTTAGGATGATATTTCCTTCAATGCTATATTTAGATATCATGGATGTCATTAGGCCTATAGGCACAATCGATCAGAGAATTATACACGGGTCAGCACATCAATATAATTTGAATCTTATGGTTAGTGAACTAGAACCTCCTCCCCCAATAGTAGTGAAAGCACCTTGTAGATGATCATTTTAACTCTTAGAATATCAAAACGTTTTCCGTTATTTACATAGACTTGATACTCTCAGTCTTTAGGTTTTTAGACCTCCTTCTATAACTGCGATGCACATAGGCTATTACTGATACAGATGC
SRR346703_318		B	SRA Sample SRR346703 318														haplotype called by gretel version 0.0.8											SRA			SRP002163	Human Microbiome Project (HMP) Metagenomic WGS Projects, deeper sequencing of the human microbiome samples: Production Phase	The HMP metagenomes production phase represents the shotgun sequencing of metagenomic DNA extracted from samples taken from multiple body sites across hundreds of human subjects. Coupled with the other data generated during the HMP project, these results will provide insights into the genes and pathways present in the human microbiome. We are learning more and more about the ways that human health is influenced by the complex and dynamic communities of microbes (the human microbiota) present on and within our bodies. Disruptions in these communities may trigger or influence the course of various disease states. Preliminary studies have shown this to be the case for certain diseases. The Human Microbiome Project expands on these studies to better understand, prevent and treat many human diseases.	TCCCTTGTACGCTATTTATATTGGACGACTGATTATTATTACTATACTGCTAAGACCAATTCATAGCAACGGCTATGGAGGTTTTGTCTATAAATAGTTTATCATATTTCATCGCCACCCTTTCAATACTCTAGACCGACATTGACCAATGACACACTACATACGCATATTAAGACCAATATTCTCACTCGGTTTAGTTTATTACTTGACCATCCGCGAAAAGGGATAGCATCTTTCTTACCGTTTTCTGTGTGCGACTAGGGAGCAAGTCGATACTTAGCTAAAGACTGTTTTAACGAGAGCGAGGATCACCCCTTCATAACGCTACGGTTCCCTCTAACTATCATAGTGAGCAGCTAGCTAAACTCCTATACATTCCTAAGTGCTTACGATGATTTGTGGTGACTACTAGGATTTATGGTAATTCGAATTATCTTAGTTACCGTCGGACTCATTCGTGAAACTGTACACACTACCTGCCAATCGATACGACTCTTTGCTCACTTCACTGATCGTGGATGAAGAACCTTGTAAATTCTCGCAGTCAACACATAGTGTGATAGCCTCGCGCAATCTAGTTGGCACTTATACATGTAGCTTAGAAGGCATCGACTTCCGGGATTATTCCCGAACATGAGATCCTAGGTCATACATAGCCCTAATAGACCTTAGTCATGAATCGAATTATCATAGTAGCTAGAACCAAATCAGACTGCAATGTTCATCATAACCGATCGTATGGTGAGCATCCTCTTACTAATCCGGTGCTCCCTGGTCTAAATGGTCTGGAGATAGGAATCCTTAATGATTACATGGATAGTTTAAATAGATATATACTTGATTCTACTCTAAACTAGAAGATACTTAATGGCACCCACCTAAAGGTGCTTAGAAAAATGTTTATTTTTTCCGCGCGTCAAAGCAGCATCATAGTCTATACCTTATGCCATGAGTCAGATGTATTAAAATGCTGTCAAATTTGTCTAGCTGTGATTCGATCCCTTAGGATGATATTTCCTTCAATGCTATATTTAGATATCATGGATGTCATTAGGCCTATAGGCACAATCGATCAGAGAATTATACACGGGTCAGCACATCAATATAATTTGAATCTTATGGTTAGTGAACTAGAACCTCCTCCCCCAATAGTAGTGAAAGCACCTTGTAGATGATCATTTTAACTCTTAGAATATCAAAACGTTTTCCGTTATTTACATAGACTTGATACTCTCAGTCTTTAGGTTTTTAGACCTCCTTCTATAACTGCGATGCACATAGGCTATTACTGATACAGATGC
SRR346703_32		B	SRA Sample SRR346703 32														haplotype called by gretel version 0.0.8											SRA			SRP002163	Human Microbiome Project (HMP) Metagenomic WGS Projects, deeper sequencing of the human microbiome samples: Production Phase	The HMP metagenomes production phase represents the shotgun sequencing of metagenomic DNA extracted from samples taken from multiple body sites across hundreds of human subjects. Coupled with the other data generated during the HMP project, these results will provide insights into the genes and pathways present in the human microbiome. We are learning more and more about the ways that human health is influenced by the complex and dynamic communities of microbes (the human microbiota) present on and within our bodies. Disruptions in these communities may trigger or influence the course of various disease states. Preliminary studies have shown this to be the case for certain diseases. The Human Microbiome Project expands on these studies to better understand, prevent and treat many human diseases.	TTCTGGATGGTCCTGAACTTGAGCCCGGGGTTCTTATTATTACTATACTGCTAAGACCAATTAGTAGCAAAGGCTATCGAGCTTTTGTCTATAAATAGTTTATCATATTTCATCGCCACCCTTTCAATACTCTATAGCGACTTTCCCCAATGCCACACTACATACGCATCTTAAGACCAAATTATCACTCGCTTTACTTTATTAGTTGACCATACACGGGAAGGGATATCATCTTACTTATCGTTTTATGTTTCCGACTAGGGAGCAAGTCTGATCCTTCGCTAAAGACTATTTTATCGAGAGCGAGGATCACCCCTTCATAACGCTACGGTTCCCTCTAACTATCATCGTGAGCAGCTGGCTAATCTCGTATACATTCCTAAGTGCTTACGATGATTTGTCGTGACTACTAGGATTTATGGTAATTCCAATTATCTTAGTTACCGTCGCACTCATTCGAGAAACTGTACACACTACCTGCCAATCGATACGACTCTTTGCTCACTTCACTGATCGTGGATGAAGAACCTTGTAAATTCTCGCAGTCAACACATAGTGTGATAGCCTCGCGCAATCTAGTTGGCACTTATACATGTAGCTTAGAAGGAATCGACTTCCGGGATTATTCCCGAACCATGAGATCCTAGGTCCTACAGAGCCCTAATAGACGTTAGTCGTGAATCGAATTAGCATAGTAGCTAGAGCCAAATCAGACTGCAATGTTCATCATAACCGATCGTATGGTGAGCATCCTCTTACTAATCCGGTGCTCCCTGGTCTAAATGGTCTGGAGATAGGAATCCTTAATGATTACATGGATAGTTTAAATAGATATATACTTGATTCTACTCTAAACTAGAAGATACTTAATGGCACCCACCTAAAGGTGCTTAGAAAAATGTTTATTTTTTCCGCGCGTCAAAGCAGCATCATAGTCTATACCTTATGCCATGAGTCAGATGTATTAAAATGTTGTCAAATTCGTCTAGCTGTGATTCGATCCCTTAGGATGATATTTCCTTCAATGCTATATTTAGATATCATGGATGTCATTAGGCCTATAGGCACAAGCCATCAGAGAATTATACACGGGTCAGCACATCAATATAGTTTGAATCTTATGGTTCGTGAACTAGAACCTCCTCCCCGAAGAGTAGTTAAAGCACCTTGTAGACGGTCATTTTAACTCTTAGAATATCCAAACGTTTTCCGTTTTTTACATAGACTTGATACTCTCAGTCTTTAGCTTGTTAGACCTCCTTCTATAACTGCGATGCACATAGGCTATTACTGATACAGATTG
SRR346703_33		B	SRA Sample SRR346703 33														haplotype called by gretel version 0.0.8											SRA			SRP002163	Human Microbiome Project (HMP) Metagenomic WGS Projects, deeper sequencing of the human microbiome samples: Production Phase	The HMP metagenomes production phase represents the shotgun sequencing of metagenomic DNA extracted from samples taken from multiple body sites across hundreds of human subjects. Coupled with the other data generated during the HMP project, these results will provide insights into the genes and pathways present in the human microbiome. We are learning more and more about the ways that human health is influenced by the complex and dynamic communities of microbes (the human microbiota) present on and within our bodies. Disruptions in these communities may trigger or influence the course of various disease states. Preliminary studies have shown this to be the case for certain diseases. The Human Microbiome Project expands on these studies to better understand, prevent and treat many human diseases.	TACGGAACGCGATATTTATATTTGACGACTGATTATTATTACTATACTGCTAATACCTATTAATAGCAACGGCTATCGAGCTTTTGTCTATAAATAGTTTATCATATTTCATCGCCACCCTTTCAATACTCTATAGCGACTTTCCCCAATGCCACACTACATACGCATCTTAAGACCAAATTATCACTCGCTTTACTTTATTAGTTGACCATACACGGGAAGGGATATCATCTTACTTATCGTTTTATGTTTCCGACTAGGGAGCAAGTCTGATCCTTCGCTAAAGACTATTTTATCGAGAGCGAGGATCACCCCTTCATAACGCTACGGTTCCCTCTAACTATCATCGTGAGCAGCTGGCTAATCTCGTATACATTCCTAAGTGCTTACGATGATTTGTCGTGACTACTAGGATTTATGGTAATTCCAATTATCTTAGTTACCGTCGCACTCATTCGAGAAACTGTACACACTACCTGCCAATCGATACGACTCTTTGCTCACTTCACTGATCGTGGATGAAGAACCTTGTAAATTCTCGCAGTCAACACATAGTGTGATAGCCTCGCGCAATCTAGTTGGCACTTATACATGTAGCTTAGAAGGAATCGACTTCCGGGATTATTCCCGAACCATGAGATCCTAGGTCCTACAGAGCCCTAATAGACGTTAGTCGTGAATCGAATTAGCATAGTAGCTAGAGCCAAATCAGACTGCAATGTTCATCATAACCGATCGTATGGTGAGCATCCTCTTACTAATCCGGTGCTCCCTGGTCTAAATGGTCTGGAGATAGGAATCCTTAATGATTACATGGATAGTTTAAATAGATATATACTTGATTCTACTCTAAACTAGAAGATACTTAATGGCACCCACCTAAAGGTGCTTAGAAAAATGTTTATTTTTTCCGCGCGTCAAAGCAGCATCATAGTCTATACCTTATGCCATGAGTCAGATGTATTAAAATGTTGTCAAATTCGTCTAGCTGTGATTCGATCCCTTAGGATGATATTTCCTTCAATGCTATATTTAGATATCATGGATGTCATTAGGCCTATAGGCACAAGCCATCAGAGAATTATACACGGGTCAGCACATCAATATAGTTTGAATCTTATGGTTCGTGAACTAGAACCTCCTCCCCGAAGAGTAGTTAAAGCACCTTGTAGACGGTCATTTTAACTCTTAGAATATCCAAACGTTTTCCGTTTTTTACATAGACTTGATACTCTCAGTCTTTAGCTTGTTAGACCTCCTTCTATAACTGCGATGCACATAGGCTATTACTGATACAGATTG
SRR346703_34		B	SRA Sample SRR346703 34														haplotype called by gretel version 0.0.8											SRA			SRP002163	Human Microbiome Project (HMP) Metagenomic WGS Projects, deeper sequencing of the human microbiome samples: Production Phase	The HMP metagenomes production phase represents the shotgun sequencing of metagenomic DNA extracted from samples taken from multiple body sites across hundreds of human subjects. Coupled with the other data generated during the HMP project, these results will provide insights into the genes and pathways present in the human microbiome. We are learning more and more about the ways that human health is influenced by the complex and dynamic communities of microbes (the human microbiota) present on and within our bodies. Disruptions in these communities may trigger or influence the course of various disease states. Preliminary studies have shown this to be the case for certain diseases. The Human Microbiome Project expands on these studies to better understand, prevent and treat many human diseases.	TACCGTCTGGTCCTGATCCTACCGACGGACTGCTTTTTATTACTATACTGCTAAGACCAATTAGTAGCAAAGGCTATCGAGCTTTTGTCTATAAATAGTTTATCATATTTCATCGCCACCCTTTCAATACTCTATAGCGACTTTCCCCAATGCCACACTACATACGCATCTTAAGACCAAATTATCACTCGCTTTACTTTATTAGTTGACCATACACGGGAAGGGATATCATCTTACTTATCGTTTTATGTTTCCGACTAGGGAGCAAGTCTGATCCTTCGCTAAAGACTATTTTATCGAGAGCGAGGATCACCCCTTCATAACGCTACGGTTCCCTCTAACTATCATCGTGAGCAGCTGGCTAATCTCGTATACATTCCTAAGTGCTTACGATGATTTGTCGTGACTACTAGGATTTATGGTAATTCCAATTATCTTAGTTACCGTCGCACTCATTCGAGAAACTGTACACACTACCTGCCAATCGATACGACTCTTTGCTCACTTCACTGATCGTGGATGAAGAACCTTGTAAATTCTCGCAGTCAACACATAGTGTGATAGCCTCGCGCAATCTAGTTGGCACTTATACATGTAGCTTAGAAGGAATCGACTTCCGGGATTATTCCCGAACCATGAGATCCTAGGTCCTACAGAGCCCTAATAGACGTTAGTCGTGAATCGAATTAGCATAGTAGCTAGAGCCAAATCAGACTGCAATGTTCATCATAACCGATCGTATGGTGAGCATCCTCTTACTAATCCGGTGCTCCCTGGTCTAAATGGTCTGGAGATAGGAATCCTTAATGATTACATGGATAGTTTAAATAGATATATACTTGATTCTACTCTAAACTAGAAGATACTTAATGGCACCCACCTAAAGGTGCTTAGAAAAATGTTTATTTTTTCCGCGCGTCAAAGCAGCATCATAGTCTATACCTTATGCCATGAGTCAGATGTATTAAAATGTTGTCAAATTCGTCTAGCTGTGATTCGATCCCTTAGGATGATATTTCCTTCAATGCTATATTTAGATATCATGGATGTCATTAGGCCTATAGGCACAAGCCATCAGAGAATTATACACGGGTCAGCACATCAATATAGTTTGAATCTTATGGTTCGTGAACTAGAACCTCCTCCCCGAAGAGTAGTTAAAGCACCTTGTAGACGGTCATTTTAACTCTTAGAATATCCAAACGTTTTCCGTTTTTTACATAGACTTGATACTCTCAGTCTTTAGCTTGTTAGACCTCCTTCTATAACTGCGATGCACATAGGCTATTACTGATACAGATTG
SRR346703_35		B	SRA Sample SRR346703 35														haplotype called by gretel version 0.0.8											SRA			SRP002163	Human Microbiome Project (HMP) Metagenomic WGS Projects, deeper sequencing of the human microbiome samples: Production Phase	The HMP metagenomes production phase represents the shotgun sequencing of metagenomic DNA extracted from samples taken from multiple body sites across hundreds of human subjects. Coupled with the other data generated during the HMP project, these results will provide insights into the genes and pathways present in the human microbiome. We are learning more and more about the ways that human health is influenced by the complex and dynamic communities of microbes (the human microbiota) present on and within our bodies. Disruptions in these communities may trigger or influence the course of various disease states. Preliminary studies have shown this to be the case for certain diseases. The Human Microbiome Project expands on these studies to better understand, prevent and treat many human diseases.	TTCTGCACCCGACATTAATATTTGACGACTGATTTTTATTACTATACTGCTAATACCTATTAATAGCAACGGCTATCGAGCTTTTGTCTATAAATAGTTTATCATATTTCATCGCCACCCTTTCAATACTCTATAGCGACTTTCCCCAATGCCACACTACATACGCATCTTAAGACCAAATTATCACTCGCTTTACTTTATTAGTTGACCATACACGGGAAGGGATATCATCTTACTTATCGTTTTATGTTTCCGACTAGGGAGCAAGTCTGATCCTTCGCTAAAGACTATTTTATCGAGAGCGAGGATCACCCCTTCATAACGCTACGGTTCCCTCTAACTATCATCGTGAGCAGCTGGCTAATCTCGTATACATTCCTAAGTGCTTACGATGATTTGTCGTGACTACTAGGATTTATGGTAATTCCAATTATCTTAGTTACCGTCGCACTCATTCGAGAAACTGTACACACTACCTGCCAATCGATACGACTCTTTGCTCACTTCACTGATCGTGGATGAAGAACCTTGTAAATTCTCGCAGTCAACACATAGTGTGATAGCCTCGCGCAATCTAGTTGGCACTTATACATGTAGCTTAGAAGGAATCGACTTCCGGGATTATTCCCGAACCATGAGATCCTAGGTCCTACAGAGCCCTAATAGACGTTAGTCGTGAATCGAATTAGCATAGTAGCTAGAGCCAAATCAGACTGCAATGTTCATCATAACCGATCGTATGGTGAGCATCCTCTTACTAATCCGGTGCTCCCTGGTCTAAATGGTCTGGAGATAGGAATCCTTAATGATTACATGGATAGTTTAAATAGATATATACTTGATTCTACTCTAAACTAGAAGATACTTAATGGCACCCACCTAAAGGTGCTTAGAAAAATGTTTATTTTTTCCGCGCGTCAAAGCAGCATCATAGTCTATACCTTATGCCATGAGTCAGATGTATTAAAATGTTGTCAAATTCGTCTAGCTGTGATTCGATCCCTTAGGATGATATTTCCTTCAATGCTATATTTAGATATCATGGATGTCATTAGGCCTATAGGCACAAGCCATCAGAGAATTATACACGGGTCAGCACATCAATATAGTTTGAATCTTATGGTTCGTGAACTAGAACCTCCTCCCCGAAGAGTAGTTAAAGCACCTTGTAGACGGTCATTTTAACTCTTAGAATATCCAAACGTTTTCCGTTTTTTACATAGACTTGATACTCTCAGTCTTTAGCTTGTTAGACCTCCTTCTATAACTGCGATGCACATAGGCTATTACTGATACAGATTG
SRR346703_36		B	SRA Sample SRR346703 36														haplotype called by gretel version 0.0.8											SRA			SRP002163	Human Microbiome Project (HMP) Metagenomic WGS Projects, deeper sequencing of the human microbiome samples: Production Phase	The HMP metagenomes production phase represents the shotgun sequencing of metagenomic DNA extracted from samples taken from multiple body sites across hundreds of human subjects. Coupled with the other data generated during the HMP project, these results will provide insights into the genes and pathways present in the human microbiome. We are learning more and more about the ways that human health is influenced by the complex and dynamic communities of microbes (the human microbiota) present on and within our bodies. Disruptions in these communities may trigger or influence the course of various disease states. Preliminary studies have shown this to be the case for certain diseases. The Human Microbiome Project expands on these studies to better understand, prevent and treat many human diseases.	TACGGAAGGCGATATTTATATTTGACGACTGATTTTTATTACTATACTGCTAATACCTATTAATAGCAACGGCTATCGAGCTTTTGTCTATAAATAGTTTATCATATTTCATCGCCACCCTTTCAATACTCTATAGCGACTTTCCCCAATGCCACACTACATACGCATCTTAAGACCAAATTATCACTCGCTTTACTTTATTAGTTGACCATACACGGGAAGGGATATCATCTTACTTATCGTTTTATGTTTCCGACTAGGGAGCAAGTCTGATCCTTCGCTAAAGACTATTTTATCGAGAGCGAGGATCACCCCTTCATAACGCTACGGTTCCCTCTAACTATCATCGTGAGCAGCTGGCTAATCTCGTATACATTCCTAAGTGCTTACGATGATTTGTCGTGACTACTAGGATTTATGGTAATTCCAATTATCTTAGTTACCGTCGCACTCATTCGAGAAACTGTACACACTACCTGCCAATCGATACGACTCTTTGCTCACTTCACTGATCGTGGATGAAGAACCTTGTAAATTCTCGCAGTCAACACATAGTGTGATAGCCTCGCGCAATCTAGTTGGCACTTATACATGTAGCTTAGAAGGAATCGACTTCCGGGATTATTCCCGAACCATGAGATCCTAGGTCCTACAGAGCCCTAATAGACGTTAGTCGTGAATCGAATTAGCATAGTAGCTAGAGCCAAATCAGACTGCAATGTTCATCATAACCGATCGTATGGTGAGCATCCTCTTACTAATCCGGTGCTCCCTGGTCTAAATGGTCTGGAGATAGGAATCCTTAATGATTACATGGATAGTTTAAATAGATATATACTTGATTCTACTCTAAACTAGAAGATACTTAATGGCACCCACCTAAAGGTGCTTAGAAAAATGTTTATTTTTTCCGCGCGTCAAAGCAGCATCATAGTCTATACCTTATGCCATGAGTCAGATGTATTAAAATGTTGTCAAATTCGTCTAGCTGTGATTCGATCCCTTAGGATGATATTTCCTTCAATGCTATATTTAGATATCATGGATGTCATTAGGCCTATAGGCACAAGCCATCAGAGAATTATACACGGGTCAGCACATCAATATAGTTTGAATCTTATGGTTCGTGAACTAGAACCTCCTCCCCGAAGAGTAGTTAAAGCACCTTGTAGACGGTCATTTTAACTCTTAGAATATCCAAACGTTTTCCGTTTTTTACATAGACTTGATACTCTCAGTCTTTAGCTTGTTAGACCTCCTTCTATAACTGCGATGCACATAGGCTATTACTGATACAGATTG
SRR346703_37		B	SRA Sample SRR346703 37														haplotype called by gretel version 0.0.8											SRA			SRP002163	Human Microbiome Project (HMP) Metagenomic WGS Projects, deeper sequencing of the human microbiome samples: Production Phase	The HMP metagenomes production phase represents the shotgun sequencing of metagenomic DNA extracted from samples taken from multiple body sites across hundreds of human subjects. Coupled with the other data generated during the HMP project, these results will provide insights into the genes and pathways present in the human microbiome. We are learning more and more about the ways that human health is influenced by the complex and dynamic communities of microbes (the human microbiota) present on and within our bodies. Disruptions in these communities may trigger or influence the course of various disease states. Preliminary studies have shown this to be the case for certain diseases. The Human Microbiome Project expands on these studies to better understand, prevent and treat many human diseases.	TATAAAACGCGACATTTATATTTGACGACTGATTTTTATTACTATACTGCTAATACCTATTAATAGCAACGGCTATCGAGCTTTTGTCTATAAATAGTTTATCATATTTCATCGCCACCCTTTCAATACTCTATAGCGACTTTCCCCAATGCCACACTACATACGCATCTTAAGACCAAATTATCACTCGCTTTACTTTATTAGTTGACCATACACGGGAAGGGATATCATCTTACTTATCGTTTTATGTTTCCGACTAGGGAGCAAGTCTGATCCTTCGCTAAAGACTATTTTATCGAGAGCGAGGATCACCCCTTCATAACGCTACGGTTCCCTCTAACTATCATCGTGAGCAGCTGGCTAATCTCGTATACATTCCTAAGTGCTTACGATGATTTGTCGTGACTACTAGGATTTATGGTAATTCCAATTATCTTAGTTACCGTCGCACTCATTCGAGAAACTGTACACACTACCTGCCAATCGATACGACTCTTTGCTCACTTCACTGATCGTGGATGAAGAACCTTGTAAATTCTCGCAGTCAACACATAGTGTGATAGCCTCGCGCAATCTAGTTGGCACTTATACATGTAGCTTAGAAGGAATCGACTTCCGGGATTATTCCCGAACCATGAGATCCTAGGTCCTACAGAGCCCTAATAGACGTTAGTCGTGAATCGAATTAGCATAGTAGCTAGAGCCAAATCAGACTGCAATGTTCATCATAACCGATCGTATGGTGAGCATCCTCTTACTAATCCGGTGCTCCCTGGTCTAAATGGTCTGGAGATAGGAATCCTTAATGATTACATGGATAGTTTAAATAGATATATACTTGATTCTACTCTAAACTAGAAGATACTTAATGGCACCCACCTAAAGGTGCTTAGAAAAATGTTTATTTTTTCCGCGCGTCAAAGCAGCATCATAGTCTATACCTTATGCCATGAGTCAGATGTATTAAAATGTTGTCAAATTCGTCTAGCTGTGATTCGATCCCTTAGGATGATATTTCCTTCAATGCTATATTTAGATATCATGGATGTCATTAGGCCTATAGGCACAAGCCATCAGAGAATTATACACGGGTCAGCACATCAATATAGTTTGAATCTTATGGTTCGTGAACTAGAACCTCCTCCCCGAAGAGTAGTTAAAGCACCTTGTAGACGGTCATTTTAACTCTTAGAATATCCAAACGTTTTCCGTTTTTTACATAGACTTGATACTCTCAGTCTTTAGCTTGTTAGACCTCCTTCTATAACTGCGATGCACATAGGCTATTACTGATACAGATTG
SRR346703_38		B	SRA Sample SRR346703 38														haplotype called by gretel version 0.0.8											SRA			SRP002163	Human Microbiome Project (HMP) Metagenomic WGS Projects, deeper sequencing of the human microbiome samples: Production Phase	The HMP metagenomes production phase represents the shotgun sequencing of metagenomic DNA extracted from samples taken from multiple body sites across hundreds of human subjects. Coupled with the other data generated during the HMP project, these results will provide insights into the genes and pathways present in the human microbiome. We are learning more and more about the ways that human health is influenced by the complex and dynamic communities of microbes (the human microbiota) present on and within our bodies. Disruptions in these communities may trigger or influence the course of various disease states. Preliminary studies have shown this to be the case for certain diseases. The Human Microbiome Project expands on these studies to better understand, prevent and treat many human diseases.	TTCCGTCTGGTCCTATACATTGGACGAAATGATTTTTATTACTATACTGCTAATACCAATTAATAGCAACGGCTATCGAGCTTTTGTCTATAAATAGTTTATCATATTTCATCGCCACCCTTTCAATACTCTATAGCGACTTTCCCCAATGCCACACTACATACGCATCTTAAGACCAAATTATCACTCGCTTTACTTTATTAGTTGACCATACACGGGAAGGGATATCATCTTACTTATCGTTTTATGTTTCCGACTAGGGAGCAAGTCTGATCCTTCGCTAAAGACTATTTTATCGAGAGCGAGGATCACCCCTTCATAACGCTACGGTTCCCTCTAACTATCATCGTGAGCAGCTGGCTAATCTCGTATACATTCCTAAGTGCTTACGATGATTTGTCGTGACTACTAGGATTTATGGTAATTCCAATTATCTTAGTTACCGTCGCACTCATTCGAGAAACTGTACACACTACCTGCCAATCGATACGACTCTTTGCTCACTTCACTGATCGTGGATGAAGAACCTTGTAAATTCTCGCAGTCAACACATAGTGTGATAGCCTCGCGCAATCTAGTTGGCACTTATACATGTAGCTTAGAAGGAATCGACTTCCGGGATTATTCCCGAACCATGAGATCCTAGGTCCTACAGAGCCCTAATAGACGTTAGTCGTGAATCGAATTAGCATAGTAGCTAGAGCCAAATCAGACTGCAATGTTCATCATAACCGATCGTATGGTGAGCATCCTCTTACTAATCCGGTGCTCCCTGGTCTAAATGGTCTGGAGATAGGAATCCTTAATGATTACATGGATAGTTTAAATAGATATATACTTGATTCTACTCTAAACTAGAAGATACTTAATGGCACCCACCTAAAGGTGCTTAGAAAAATGTTTATTTTTTCCGCGCGTCAAAGCAGCATCATAGTCTATACCTTATGCCATGAGTCAGATGTATTAAAATGTTGTCAAATTCGTCTAGCTGTGATTCGATCCCTTAGGATGATATTTCCTTCAATGCTATATTTAGATATCATGGATGTCATTAGGCCTATAGGCACAAGCCATCAGAGAATTATACACGGGTCAGCACATCAATATAGTTTGAATCTTATGGTTCGTGAACTAGAACCTCCTCCCCGAAGAGTAGTTAAAGCACCTTGTAGACGGTCATTTTAACTCTTAGAATATCCAAACGTTTTCCGTTTTTTACATAGACTTGATACTCTCAGTCTTTAGCTTGTTAGACCTCCTTCTATAACTGCGATGCACATAGGCTATTACTGATACAGATTG
SRR346703_39		B	SRA Sample SRR346703 39														haplotype called by gretel version 0.0.8											SRA			SRP002163	Human Microbiome Project (HMP) Metagenomic WGS Projects, deeper sequencing of the human microbiome samples: Production Phase	The HMP metagenomes production phase represents the shotgun sequencing of metagenomic DNA extracted from samples taken from multiple body sites across hundreds of human subjects. Coupled with the other data generated during the HMP project, these results will provide insights into the genes and pathways present in the human microbiome. We are learning more and more about the ways that human health is influenced by the complex and dynamic communities of microbes (the human microbiota) present on and within our bodies. Disruptions in these communities may trigger or influence the course of various disease states. Preliminary studies have shown this to be the case for certain diseases. The Human Microbiome Project expands on these studies to better understand, prevent and treat many human diseases.	TACTGGAGCCCTAGATGGACCTGCCCGGACTTCTTATTATTACTATACTGCTAAGACCAATAAGTAGCAACGGCTATCGAGCTTTTGTCTATAAATAGTTTATCATATTTCATCGCCACCCTTTCAATACTCTATAGCGACTTTCCCCAATGCCACACTACATACGCATCTTAAGACCAAATTATCACTCGCTTTACTTTATTAGTTGACCATACACGGGAAGGGATATCATCTTACTTATCGTTTTATGTTTCCGACTAGGGAGCAAGTCTGATCCTTCGCTAAAGACTATTTTATCGAGAGCGAGGATCACCCCTTCATAACGCTACGGTTCCCTCTAACTATCATCGTGAGCAGCTGGCTAATCTCGTATACATTCCTAAGTGCTTACGATGATTTGTCGTGACTACTAGGATTTATGGTAATTCCAATTATCTTAGTTACCGTCGCACTCATTCGAGAAACTGTACACACTACCTGCCAATCGATACGACTCTTTGCTCACTTCACTGATCGTGGATGAAGAACCTTGTAAATTCTCGCAGTCAACACATAGTGTGATAGCCTCGCGCAATCTAGTTGGCACTTATACATGTAGCTTAGAAGGAATCGACTTCCGGGATTATTCCCGAACCATGAGATCCTAGGTCCTACAGAGCCCTAATAGACGTTAGTCGTGAATCGAATTAGCATAGTAGCTAGAGCCAAATCAGACTGCAATGTTCATCATAACCGATCGTATGGTGAGCATCCTCTTACTAATCCGGTGCTCCCTGGTCTAAATGGTCTGGAGATAGGAATCCTTAATGATTACATGGATAGTTTAAATAGATATATACTTGATTCTACTCTAAACTAGAAGATACTTAATGGCACCCACCTAAAGGTGCTTAGAAAAATGTTTATTTTTTCCGCGCGTCAAAGCAGCATCATAGTCTATACCTTATGCCATGAGTCAGATGTATTAAAATGTTGTCAAATTCGTCTAGCTGTGATTCGATCCCTTAGGATGATATTTCCTTCAATGCTATATTTAGATATCATGGATGTCATTAGGCCTATAGGCACAAGCCATCAGAGAATTATACACGGGTCAGCACATCAATATAGTTTGAATCTTATGGTTCGTGAACTAGAACCTCCTCCCCGAAGAGTAGTTAAAGCACCTTGTAGACGGTCATTTTAACTCTTAGAATATCCAAACGTTTTCCGTTTTTTACATAGACTTGATACTCTCAGTCTTTAGCTTGTTAGACCTCCTTCTATAACTGCGATGCACATAGGCTATTACTGATACAGATTG
SRR346703_4		B	SRA Sample SRR346703 4														haplotype called by gretel version 0.0.8											SRA			SRP002163	Human Microbiome Project (HMP) Metagenomic WGS Projects, deeper sequencing of the human microbiome samples: Production Phase	The HMP metagenomes production phase represents the shotgun sequencing of metagenomic DNA extracted from samples taken from multiple body sites across hundreds of human subjects. Coupled with the other data generated during the HMP project, these results will provide insights into the genes and pathways present in the human microbiome. We are learning more and more about the ways that human health is influenced by the complex and dynamic communities of microbes (the human microbiota) present on and within our bodies. Disruptions in these communities may trigger or influence the course of various disease states. Preliminary studies have shown this to be the case for certain diseases. The Human Microbiome Project expands on these studies to better understand, prevent and treat many human diseases.	TCCAGTATCGCCATAAGCATCAAATTCTTTCATAAGACCACTTAGATAATTAGGATTAGTAGTACGTAATTGAATCCATCTTTCAAACCAATCTTTTCTAGCAGAATGTACAGTAGTATTAGAATCAACTTGATTAACTAGTTTCTGAATTTTTCTAATATTCTCTTTAGTTTTATCATCAAGATTTGTACTATCAATATCAATTTCGCTAATAAGTTTATATTTATTCTTAAATGTATTAGCACTAAGAATAACATCTAAGAAACGATTTTGAAGTTGTTCATCTTTAAGAACTTTACTAATAACATCTTTATCGTTAATAGGTTTATCAATACCGTCAATTTTAATAAAACGATTAATATCATTAAGAATATTATTAGCTTCAACATCTATATAATTAGCAATGACTGATAATGAAAATTCAGAATTATCAGAAAGACTACTACTATCAAGATAATTAATTTCAGCATTATTAAGAGCTTTAATAACATTTTGAGCAGCAGGTTGTCCATGACGAACAGCTCTTGAAATAATTAAACTTGCATTTTTAGCAAATCTACCAATAGGAGTTTGGTCATCAACACTACTATATCTATCTGTATTACTAATAACTCTATCTATTTCATTTTCATTAATTTCAATAAACAATCCAAGTTTATTATCTTCAATATTAGAATATTTAGCTTTATATTGTTTTAAATCATCGCTTAAATTAATAGCAGTAGTTCCATTAATGTTAAGATAAAATTTATCATTAATAGTATATATAGTATTATTCTTAAAAGGAGTATTCATAAAAGGTTGGAAATACTCATCAGAAATATATTTACCATATAGTTCAGGAACTTCTTTATAACCTTTATTTACAGCTTCATTAATATTATCTTTAATACCATCAATAAATTTATCTCTTTTTTCTTGTTGAGTAAGACCTTCATAAAGAAGAACGGCTAACGGTTTATGAATATTATTATTAGCTATAATACTAGGCTCAATACTATTATAAGTTTCAAATGATTCAAGTCTATCAATAGGATAATAAGCTAAAGTTCCATCATAAGTTCCTTTAATATATAAATTTCTATTAATTCTAATAACATTAACAGCATCTCCATTTCTTATTATTCCTACATTATCAAGATTTTCTTGACCATTAAAAGTAATAATACCACTTCTTTTTAGACTATAATTAATTTTATTATTAGTAAGTCTTTTAAATGTATAACTAGGACAATTAAAACTATTATAATTCTTACGAATAAAACCAATTATATCTTCAACATTATCTTTATCAATAAAACCATAGTTATTAATGCCTTTCATAGCTATATCTCCAATAGCTATTCCGCCCTCAC
SRR346703_40		B	SRA Sample SRR346703 40														haplotype called by gretel version 0.0.8											SRA			SRP002163	Human Microbiome Project (HMP) Metagenomic WGS Projects, deeper sequencing of the human microbiome samples: Production Phase	The HMP metagenomes production phase represents the shotgun sequencing of metagenomic DNA extracted from samples taken from multiple body sites across hundreds of human subjects. Coupled with the other data generated during the HMP project, these results will provide insights into the genes and pathways present in the human microbiome. We are learning more and more about the ways that human health is influenced by the complex and dynamic communities of microbes (the human microbiota) present on and within our bodies. Disruptions in these communities may trigger or influence the course of various disease states. Preliminary studies have shown this to be the case for certain diseases. The Human Microbiome Project expands on these studies to better understand, prevent and treat many human diseases.	TATATAACGCGACATTTATATTTGACGACTGATTTTTATTACTATACTGCTAATACCTATTAATAGCAACGGCTATCGAGCTTTTGTCTATAAATAGTTTATCATATTTCATCGCCACCCTTTCAATACTCTATAGCGACTTTCCCCAATGCCACACTACATACGCATCTTAAGACCAAATTATCACTCGCTTTACTTTATTAGTTGACCATACACGGGAAGGGATATCATCTTACTTATCGTTTTATGTTTCCGACTAGGGAGCAAGTCTGATCCTTCGCTAAAGACTATTTTATCGAGAGCGAGGATCACCCCTTCATAACGCTACGGTTCCCTCTAACTATCATCGTGAGCAGCTGGCTAATCTCGTATACATTCCTAAGTGCTTACGATGATTTGTCGTGACTACTAGGATTTATGGTAATTCCAATTATCTTAGTTACCGTCGCACTCATTCGAGAAACTGTACACACTACCTGCCAATCGATACGACTCTTTGCTCACTTCACTGATCGTGGATGAAGAACCTTGTAAATTCTCGCAGTCAACACATAGTGTGATAGCCTCGCGCAATCTAGTTGGCACTTATACATGTAGCTTAGAAGGAATCGACTTCCGGGATTATTCCCGAACCATGAGATCCTAGGTCCTACAGAGCCCTAATAGACGTTAGTCGTGAATCGAATTAGCATAGTAGCTAGAGCCAAATCAGACTGCAATGTTCATCATAACCGATCGTATGGTGAGCATCCTCTTACTAATCCGGTGCTCCCTGGTCTAAATGGTCTGGAGATAGGAATCCTTAATGATTACATGGATAGTTTAAATAGATATATACTTGATTCTACTCTAAACTAGAAGATACTTAATGGCACCCACCTAAAGGTGCTTAGAAAAATGTTTATTTTTTCCGCGCGTCAAAGCAGCATCATAGTCTATACCTTATGCCATGAGTCAGATGTATTAAAATGTTGTCAAATTCGTCTAGCTGTGATTCGATCCCTTAGGATGATATTTCCTTCAATGCTATATTTAGATATCATGGATGTCATTAGGCCTATAGGCACAAGCCATCAGAGAATTATACACGGGTCAGCACATCAATATAGTTTGAATCTTATGGTTCGTGAACTAGAACCTCCTCCCCGAAGAGTAGTTAAAGCACCTTGTAGACGGTCATTTTAACTCTTAGAATATCCAAACGTTTTCCGTTTTTTACATAGACTTGATACTCTCAGTCTTTAGCTTGTTAGACCTCCTTCTATAACTGCGATGCACATAGGCTATTACTGATACAGATTG
SRR346703_41		B	SRA Sample SRR346703 41														haplotype called by gretel version 0.0.8											SRA			SRP002163	Human Microbiome Project (HMP) Metagenomic WGS Projects, deeper sequencing of the human microbiome samples: Production Phase	The HMP metagenomes production phase represents the shotgun sequencing of metagenomic DNA extracted from samples taken from multiple body sites across hundreds of human subjects. Coupled with the other data generated during the HMP project, these results will provide insights into the genes and pathways present in the human microbiome. We are learning more and more about the ways that human health is influenced by the complex and dynamic communities of microbes (the human microbiota) present on and within our bodies. Disruptions in these communities may trigger or influence the course of various disease states. Preliminary studies have shown this to be the case for certain diseases. The Human Microbiome Project expands on these studies to better understand, prevent and treat many human diseases.	TTCCGTCTCCCTACAGGGCCTTGGCCGGAATTCTTTTTATTACTATACTGCTAAGACCAATTAGTAGCAACGGCTATCGAGCTTTTGTCTATAAATAGTTTATCATATTTCATCGCCACCCTTTCAATACTCTATAGCGACTTTCCCCAATGCCACACTACATACGCATCTTAAGACCAAATTATCACTCGCTTTACTTTATTAGTTGACCATACACGGGAAGGGATATCATCTTACTTATCGTTTTATGTTTCCGACTAGGGAGCAAGTCTGATCCTTCGCTAAAGACTATTTTATCGAGAGCGAGGATCACCCCTTCATAACGCTACGGTTCCCTCTAACTATCATCGTGAGCAGCTGGCTAATCTCGTATACATTCCTAAGTGCTTACGATGATTTGTCGTGACTACTAGGATTTATGGTAATTCCAATTATCTTAGTTACCGTCGCACTCATTCGAGAAACTGTACACACTACCTGCCAATCGATACGACTCTTTGCTCACTTCACTGATCGTGGATGAAGAACCTTGTAAATTCTCGCAGTCAACACATAGTGTGATAGCCTCGCGCAATCTAGTTGGCACTTATACATGTAGCTTAGAAGGAATCGACTTCCGGGATTATTCCCGAACCATGAGATCCTAGGTCCTACAGAGCCCTAATAGACGTTAGTCGTGAATCGAATTAGCATAGTAGCTAGAGCCAAATCAGACTGCAATGTTCATCATAACCGATCGTATGGTGAGCATCCTCTTACTAATCCGGTGCTCCCTGGTCTAAATGGTCTGGAGATAGGAATCCTTAATGATTACATGGATAGTTTAAATAGATATATACTTGATTCTACTCTAAACTAGAAGATACTTAATGGCACCCACCTAAAGGTGCTTAGAAAAATGTTTATTTTTTCCGCGCGTCAAAGCAGCATCATAGTCTATACCTTATGCCATGAGTCAGATGTATTAAAATGTTGTCAAATTCGTCTAGCTGTGATTCGATCCCTTAGGATGATATTTCCTTCAATGCTATATTTAGATATCATGGATGTCATTAGGCCTATAGGCACAAGCCATCAGAGAATTATACACGGGTCAGCACATCAATATAGTTTGAATCTTATGGTTCGTGAACTAGAACCTCCTCCCCGAAGAGTAGTTAAAGCACCTTGTAGACGGTCATTTTAACTCTTAGAATATCCAAACGTTTTCCGTTTTTTACATAGACTTGATACTCTCAGTCTTTAGCTTGTTAGACCTCCTTCTATAACTGCGATGCACATAGGCTATTACTGATACAGATTG
SRR346703_42		B	SRA Sample SRR346703 42														haplotype called by gretel version 0.0.8											SRA			SRP002163	Human Microbiome Project (HMP) Metagenomic WGS Projects, deeper sequencing of the human microbiome samples: Production Phase	The HMP metagenomes production phase represents the shotgun sequencing of metagenomic DNA extracted from samples taken from multiple body sites across hundreds of human subjects. Coupled with the other data generated during the HMP project, these results will provide insights into the genes and pathways present in the human microbiome. We are learning more and more about the ways that human health is influenced by the complex and dynamic communities of microbes (the human microbiota) present on and within our bodies. Disruptions in these communities may trigger or influence the course of various disease states. Preliminary studies have shown this to be the case for certain diseases. The Human Microbiome Project expands on these studies to better understand, prevent and treat many human diseases.	TACGGCACCTAGTATTAATATTTGACGACTGATTATTATTACTATACTGCTAATACCTATTAATAGCAACGGCTATCGAGCTTTTGTCTATAAATAGTTTATCATATTTCATCGCCACCCTTTCAATACTCTATAGCGACTTTCCCCAATGCCACACTACATACGCATCTTAAGACCAAATTATCACTCGCTTTACTTTATTAGTTGACCATACACGGGAAGGGATATCATCTTACTTATCGTTTTATGTTTCCGACTAGGGAGCAAGTCTGATCCTTCGCTAAAGACTATTTTATCGAGAGCGAGGATCACCCCTTCATAACGCTACGGTTCCCTCTAACTATCATCGTGAGCAGCTGGCTAATCTCGTATACATTCCTAAGTGCTTACGATGATTTGTCGTGACTACTAGGATTTATGGTAATTCCAATTATCTTAGTTACCGTCGCACTCATTCGAGAAACTGTACACACTACCTGCCAATCGATACGACTCTTTGCTCACTTCACTGATCGTGGATGAAGAACCTTGTAAATTCTCGCAGTCAACACATAGTGTGATAGCCTCGCGCAATCTAGTTGGCACTTATACATGTAGCTTAGAAGGAATCGACTTCCGGGATTATTCCCGAACCATGAGATCCTAGGTCCTACAGAGCCCTAATAGACGTTAGTCGTGAATCGAATTAGCATAGTAGCTAGAGCCAAATCAGACTGCAATGTTCATCATAACCGATCGTATGGTGAGCATCCTCTTACTAATCCGGTGCTCCCTGGTCTAAATGGTCTGGAGATAGGAATCCTTAATGATTACATGGATAGTTTAAATAGATATATACTTGATTCTACTCTAAACTAGAAGATACTTAATGGCACCCACCTAAAGGTGCTTAGAAAAATGTTTATTTTTTCCGCGCGTCAAAGCAGCATCATAGTCTATACCTTATGCCATGAGTCAGATGTATTAAAATGTTGTCAAATTCGTCTAGCTGTGATTCGATCCCTTAGGATGATATTTCCTTCAATGCTATATTTAGATATCATGGATGTCATTAGGCCTATAGGCACAAGCCATCAGAGAATTATACACGGGTCAGCACATCAATATAGTTTGAATCTTATGGTTCGTGAACTAGAACCTCCTCCCCGAAGAGTAGTTAAAGCACCTTGTAGACGGTCATTTTAACTCTTAGAATATCCAAACGTTTTCCGTTTTTTACATAGACTTGATACTCTCAGTCTTTAGCTTGTTAGACCTCCTTCTATAACTGCGATGCACATAGGCTATTACTGATACAGATTG
SRR346703_43		B	SRA Sample SRR346703 43														haplotype called by gretel version 0.0.8											SRA			SRP002163	Human Microbiome Project (HMP) Metagenomic WGS Projects, deeper sequencing of the human microbiome samples: Production Phase	The HMP metagenomes production phase represents the shotgun sequencing of metagenomic DNA extracted from samples taken from multiple body sites across hundreds of human subjects. Coupled with the other data generated during the HMP project, these results will provide insights into the genes and pathways present in the human microbiome. We are learning more and more about the ways that human health is influenced by the complex and dynamic communities of microbes (the human microbiota) present on and within our bodies. Disruptions in these communities may trigger or influence the course of various disease states. Preliminary studies have shown this to be the case for certain diseases. The Human Microbiome Project expands on these studies to better understand, prevent and treat many human diseases.	TACTGGAGCCCAAGATGACCTTGCACGACTTCTTATTATTACTATACTGCTAATACCAATTAGTAGCAACGGCTATCGAGCTTTTGTCTATAAATAGTTTATCATATTTCATCGCCACCCTTTCAATACTCTATAGCGACTTTCCCCAATGCCACACTACATACGCATCTTAAGACCAAATTATCACTCGCTTTACTTTATTAGTTGACCATACACGGGAAGGGATATCATCTTACTTATCGTTTTATGTTTCCGACTAGGGAGCAAGTCTGATCCTTCGCTAAAGACTATTTTATCGAGAGCGAGGATCACCCCTTCATAACGCTACGGTTCCCTCTAACTATCATCGTGAGCAGCTGGCTAATCTCGTATACATTCCTAAGTGCTTACGATGATTTGTCGTGACTACTAGGATTTATGGTAATTCCAATTATCTTAGTTACCGTCGCACTCATTCGAGAAACTGTACACACTACCTGCCAATCGATACGACTCTTTGCTCACTTCACTGATCGTGGATGAAGAACCTTGTAAATTCTCGCAGTCAACACATAGTGTGATAGCCTCGCGCAATCTAGTTGGCACTTATACATGTAGCTTAGAAGGAATCGACTTCCGGGATTATTCCCGAACCATGAGATCCTAGGTCCTACAGAGCCCTAATAGACGTTAGTCGTGAATCGAATTAGCATAGTAGCTAGAGCCAAATCAGACTGCAATGTTCATCATAACCGATCGTATGGTGAGCATCCTCTTACTAATCCGGTGCTCCCTGGTCTAAATGGTCTGGAGATAGGAATCCTTAATGATTACATGGATAGTTTAAATAGATATATACTTGATTCTACTCTAAACTAGAAGATACTTAATGGCACCCACCTAAAGGTGCTTAGAAAAATGTTTATTTTTTCCGCGCGTCAAAGCAGCATCATAGTCTATACCTTATGCCATGAGTCAGATGTATTAAAATGTTGTCAAATTCGTCTAGCTGTGATTCGATCCCTTAGGATGATATTTCCTTCAATGCTATATTTAGATATCATGGATGTCATTAGGCCTATAGGCACAAGCCATCAGAGAATTATACACGGGTCAGCACATCAATATAGTTTGAATCTTATGGTTCGTGAACTAGAACCTCCTCCCCGAAGAGTAGTTAAAGCACCTTGTAGACGGTCATTTTAACTCTTAGAATATCCAAACGTTTTCCGTTTTTTACATAGACTTGATACTCTCAGTCTTTAGCTTGTTAGACCTCCTTCTATAACTGCGATGCACATAGGCTATTACTGATACAGATTG
SRR346703_44		B	SRA Sample SRR346703 44														haplotype called by gretel version 0.0.8											SRA			SRP002163	Human Microbiome Project (HMP) Metagenomic WGS Projects, deeper sequencing of the human microbiome samples: Production Phase	The HMP metagenomes production phase represents the shotgun sequencing of metagenomic DNA extracted from samples taken from multiple body sites across hundreds of human subjects. Coupled with the other data generated during the HMP project, these results will provide insights into the genes and pathways present in the human microbiome. We are learning more and more about the ways that human health is influenced by the complex and dynamic communities of microbes (the human microbiota) present on and within our bodies. Disruptions in these communities may trigger or influence the course of various disease states. Preliminary studies have shown this to be the case for certain diseases. The Human Microbiome Project expands on these studies to better understand, prevent and treat many human diseases.	TTCCGTCTGGTCGTTAACTCTTGGACGCACTTCTTATTATTACTATACTGCTAAGACCAATTAATAGCAACGGCTATCGAGCTTTTGTCTATAAATAGTTTATCATATTTCATCGCCACCCTTTCAATACTCTATAGCGACTTTCCCCAATGCCACACTACATACGCATCTTAAGACCAAATTATCACTCGCTTTACTTTATTAGTTGACCATACACGGGAAGGGATATCATCTTACTTATCGTTTTATGTTTCCGACTAGGGAGCAAGTCTGATCCTTCGCTAAAGACTATTTTATCGAGAGCGAGGATCACCCCTTCATAACGCTACGGTTCCCTCTAACTATCATCGTGAGCAGCTGGCTAATCTCGTATACATTCCTAAGTGCTTACGATGATTTGTCGTGACTACTAGGATTTATGGTAATTCCAATTATCTTAGTTACCGTCGCACTCATTCGAGAAACTGTACACACTACCTGCCAATCGATACGACTCTTTGCTCACTTCACTGATCGTGGATGAAGAACCTTGTAAATTCTCGCAGTCAACACATAGTGTGATAGCCTCGCGCAATCTAGTTGGCACTTATACATGTAGCTTAGAAGGAATCGACTTCCGGGATTATTCCCGAACCATGAGATCCTAGGTCCTACAGAGCCCTAATAGACGTTAGTCGTGAATCGAATTAGCATAGTAGCTAGAGCCAAATCAGACTGCAATGTTCATCATAACCGATCGTATGGTGAGCATCCTCTTACTAATCCGGTGCTCCCTGGTCTAAATGGTCTGGAGATAGGAATCCTTAATGATTACATGGATAGTTTAAATAGATATATACTTGATTCTACTCTAAACTAGAAGATACTTAATGGCACCCACCTAAAGGTGCTTAGAAAAATGTTTATTTTTTCCGCGCGTCAAAGCAGCATCATAGTCTATACCTTATGCCATGAGTCAGATGTATTAAAATGTTGTCAAATTCGTCTAGCTGTGATTCGATCCCTTAGGATGATATTTCCTTCAATGCTATATTTAGATATCATGGATGTCATTAGGCCTATAGGCACAAGCCATCAGAGAATTATACACGGGTCAGCACATCAATATAGTTTGAATCTTATGGTTCGTGAACTAGAACCTCCTCCCCGAAGAGTAGTTAAAGCACCTTGTAGACGGTCATTTTAACTCTTAGAATATCCAAACGTTTTCCGTTTTTTACATAGACTTGATACTCTCAGTCTTTAGCTTGTTAGACCTCCTTCTATAACTGCGATGCACATAGGCTATTACTGATACAGATTG
SRR346703_45		B	SRA Sample SRR346703 45														haplotype called by gretel version 0.0.8											SRA			SRP002163	Human Microbiome Project (HMP) Metagenomic WGS Projects, deeper sequencing of the human microbiome samples: Production Phase	The HMP metagenomes production phase represents the shotgun sequencing of metagenomic DNA extracted from samples taken from multiple body sites across hundreds of human subjects. Coupled with the other data generated during the HMP project, these results will provide insights into the genes and pathways present in the human microbiome. We are learning more and more about the ways that human health is influenced by the complex and dynamic communities of microbes (the human microbiota) present on and within our bodies. Disruptions in these communities may trigger or influence the course of various disease states. Preliminary studies have shown this to be the case for certain diseases. The Human Microbiome Project expands on these studies to better understand, prevent and treat many human diseases.	TTCGGTCTGGTCCTTATCTCTTGGACGAACTGCTTATTATTACTATACTGCTAAGACCAATTAATAGCAACGGCTATCGAGCTTTTGTCTATAAATAGTTTATCATATTTCATCGCCACCCTTTCAATACTCTATAGCGACTTTCCCCAATGCCACACTACATACGCATCTTAAGACCAAATTATCACTCGCTTTACTTTATTAGTTGACCATACACGGGAAGGGATATCATCTTACTTATCGTTTTATGTTTCCGACTAGGGAGCAAGTCTGATCCTTCGCTAAAGACTATTTTATCGAGAGCGAGGATCACCCCTTCATAACGCTACGGTTCCCTCTAACTATCATCGTGAGCAGCTGGCTAATCTCGTATACATTCCTAAGTGCTTACGATGATTTGTCGTGACTACTAGGATTTATGGTAATTCCAATTATCTTAGTTACCGTCGCACTCATTCGAGAAACTGTACACACTACCTGCCAATCGATACGACTCTTTGCTCACTTCACTGATCGTGGATGAAGAACCTTGTAAATTCTCGCAGTCAACACATAGTGTGATAGCCTCGCGCAATCTAGTTGGCACTTATACATGTAGCTTAGAAGGAATCGACTTCCGGGATTATTCCCGAACCATGAGATCCTAGGTCCTACAGAGCCCTAATAGACGTTAGTCGTGAATCGAATTAGCATAGTAGCTAGAGCCAAATCAGACTGCAATGTTCATCATAACCGATCGTATGGTGAGCATCCTCTTACTAATCCGGTGCTCCCTGGTCTAAATGGTCTGGAGATAGGAATCCTTAATGATTACATGGATAGTTTAAATAGATATATACTTGATTCTACTCTAAACTAGAAGATACTTAATGGCACCCACCTAAAGGTGCTTAGAAAAATGTTTATTTTTTCCGCGCGTCAAAGCAGCATCATAGTCTATACCTTATGCCATGAGTCAGATGTATTAAAATGTTGTCAAATTCGTCTAGCTGTGATTCGATCCCTTAGGATGATATTTCCTTCAATGCTATATTTAGATATCATGGATGTCATTAGGCCTATAGGCACAAGCCATCAGAGAATTATACACGGGTCAGCACATCAATATAGTTTGAATCTTATGGTTCGTGAACTAGAACCTCCTCCCCGAAGAGTAGTTAAAGCACCTTGTAGACGGTCATTTTAACTCTTAGAATATCCAAACGTTTTCCGTTTTTTACATAGACTTGATACTCTCAGTCTTTAGCTTGTTAGACCTCCTTCTATAACTGCGATGCACATAGGCTATTACTGATACAGATTG
SRR346703_46		B	SRA Sample SRR346703 46														haplotype called by gretel version 0.0.8											SRA			SRP002163	Human Microbiome Project (HMP) Metagenomic WGS Projects, deeper sequencing of the human microbiome samples: Production Phase	The HMP metagenomes production phase represents the shotgun sequencing of metagenomic DNA extracted from samples taken from multiple body sites across hundreds of human subjects. Coupled with the other data generated during the HMP project, these results will provide insights into the genes and pathways present in the human microbiome. We are learning more and more about the ways that human health is influenced by the complex and dynamic communities of microbes (the human microbiota) present on and within our bodies. Disruptions in these communities may trigger or influence the course of various disease states. Preliminary studies have shown this to be the case for certain diseases. The Human Microbiome Project expands on these studies to better understand, prevent and treat many human diseases.	TCTAGTATCACCATACGCAGCAAATTCTTTCATAAGACCCCTTAGATAATTAGGATTAGTAGTACGCAATCGAATCCATCTTTCAAACCAATCTTTTCTCGCAGAATGTACAGTAGTATTAGAATGAACTTGATTAACTAGTTTCTGAATTTTTCTAATATTCTATTTAGTTTGATCATCAAGATTTGTCCTATCAATATCAATTTCGCTAATAAGTTTATATTTATTCTTAAATGGATTAGCACTAAGAATAACATCTAAGAACCGATTTTGAAGTTGTTCATCTTTAAGAACTTTCGTAATAAGAGCTTTATCGTGACTAGGGATGTGAATAGCGGTAATTTCAATAATAGGCTGAATATCATTAAGAATATTAGTTGCTGCAACATCTATATAATTAGCAAAGCCTGATCATGAAAATTCAGAATTATCAGAAAGACTCCTCCTATCAAGATAATTAATTTCGGCATTATTAAAAGCTTTAATACCATTTTGAGCAGCAGGTTGTCCATGCCGAACAGCTCTTGAAATAATTAAACTTGCATTTTTAGCAAATCTACCAATAGGAGTTTGGTCATCAGCCCTACTATATCTATCTGTATTGCTAATACCTCTATCTATATGAGTTTCATTAATTTCAATAAACAATCAAAGTTTATTATGTTCAATATTAGAATATTTAGATATATATTGTTTAAAATCATCGCTTCAATTAATAGCAGTAGTTCCATTAATGTTAAGATAAAATTTCCCATTAATAGTATATATAGGATTATTCTTAAAAGGAGTATTCATAAAAGGTTGGAAATACTCATCAGAAATATATTTCCCATAGAGTTCAGGCACTTCTTTATAACCTTTATTTCCAGCTTAAATCGGATTATCTTTAATACCATCAATAAATTTATCTCTTTTTTCTTGTTGAGTAAGCCCTTCGTAAAGAAGAACAGCACACGGGTTATGAATATTATTATTAGCTAGAATACTAGGCTCAATCCTATTATAAGTCTCAAATGATGCAAGTCTATCAGTAGGATAATAAGCTAAAATTCCATCGTAAGTTCCTTTAATATATAAATTGCTATTAATTCTAATAGTATTAACAGCATTTCCATTTCTTATTCTTCCTCCATTATCAAGATTTTCTTGACCATTAAAAGTGATAATGCCACTTCTTTTGAGACTATAATTAATTTTATTATTAGTAAGTCTTTTAAATGTATAACTAGGCCAATCAAAACTATTATAATTCTTACGAATAAGACCAATTACATCTTCAACATTATCTTTATCACTAAAACCATAGTTATTCATACCTGTCATAGATATATCTCCAATAGCTATTCCGCCCTCCC
SRR346703_47		B	SRA Sample SRR346703 47														haplotype called by gretel version 0.0.8											SRA			SRP002163	Human Microbiome Project (HMP) Metagenomic WGS Projects, deeper sequencing of the human microbiome samples: Production Phase	The HMP metagenomes production phase represents the shotgun sequencing of metagenomic DNA extracted from samples taken from multiple body sites across hundreds of human subjects. Coupled with the other data generated during the HMP project, these results will provide insights into the genes and pathways present in the human microbiome. We are learning more and more about the ways that human health is influenced by the complex and dynamic communities of microbes (the human microbiota) present on and within our bodies. Disruptions in these communities may trigger or influence the course of various disease states. Preliminary studies have shown this to be the case for certain diseases. The Human Microbiome Project expands on these studies to better understand, prevent and treat many human diseases.	TTCTGCGTACGATATTTATATTTGACGACTGATTTTTATTACTATACTGCTAATACCTATTAATAGCAACGGCTATCGAGCTTTTGTCTATAAATAGTTTATCATATTTCATCGCCACCCTTTCAATACTCTATAGCGACTTTCCCCAATGCCACACTACATACGCATCTTAAGACCAAATTATCACTCGCTTTACTTTATTAGTTGACCATACACGGGAAGGGATATCATCTTACTTATCGTTTTATGTTTCCGACTAGGGAGCAAGTCTGATCCTTCGCTAAAGACTATTTTATCGAGAGCGAGGATCACCCCTTCATAACGCTACGGTTCCCTCTAACTATCATCGTGAGCAGCTGGCTAATCTCGTATACATTCCTAAGTGCTTACGATGATTTGTCGTGACTACTAGGATTTATGGTAATTCCAATTATCTTAGTTACCGTCGCACTCATTCGAGAAACTGTACACACTACCTGCCAATCGATACGACTCTTTGCTCACTTCACTGATCGTGGATGAAGAACCTTGTAAATTCTCGCAGTCAACACATAGTGTGATAGCCTCGCGCAATCTAGTTGGCACTTATACATGTAGCTTAGAAGGAATCGACTTCCGGGATTATTCCCGAACCATGAGATCCTAGGTCCTACAGAGCCCTAATAGACGTTAGTCGTGAATCGAATTAGCATAGTAGCTAGAGCCAAATCAGACTGCAATGTTCATCATAACCGATCGTATGGTGAGCATCCTCTTACTAATCCGGTGCTCCCTGGTCTAAATGGTCTGGAGATAGGAATCCTTAATGATTACATGGATAGTTTAAATAGATATATACTTGATTCTACTCTAAACTAGAAGATACTTAATGGCACCCACCTAAAGGTGCTTAGAAAAATGTTTATTTTTTCCGCGCGTCAAAGCAGCATCATAGTCTATACCTTATGCCATGAGTCAGATGTATTAAAATGTTGTCAAATTCGTCTAGCTGTGATTCGATCCCTTAGGATGATATTTCCTTCAATGCTATATTTAGATATCATGGATGTCATTAGGCCTATAGGCACAAGCCATCAGAGAATTATACACGGGTCAGCACATCAATATAGTTTGAATCTTATGGTTCGTGAACTAGAACCTCCTCCCCGAAGAGTAGTTAAAGCACCTTGTAGACGGTCATTTTAACTCTTAGAATATCCAAACGTTTTCCGTTTTTTACATAGACTTGATACTCTCAGTCTTTAGCTTGTTAGACCTCCTTCTATAACTGCGATGCACATAGGCTATTACTGATACAGATTG
SRR346703_48		B	SRA Sample SRR346703 48														haplotype called by gretel version 0.0.8											SRA			SRP002163	Human Microbiome Project (HMP) Metagenomic WGS Projects, deeper sequencing of the human microbiome samples: Production Phase	The HMP metagenomes production phase represents the shotgun sequencing of metagenomic DNA extracted from samples taken from multiple body sites across hundreds of human subjects. Coupled with the other data generated during the HMP project, these results will provide insights into the genes and pathways present in the human microbiome. We are learning more and more about the ways that human health is influenced by the complex and dynamic communities of microbes (the human microbiota) present on and within our bodies. Disruptions in these communities may trigger or influence the course of various disease states. Preliminary studies have shown this to be the case for certain diseases. The Human Microbiome Project expands on these studies to better understand, prevent and treat many human diseases.	TTCCGTCTCACTACAGGTACCCACTAGGGGTTCCTTTTATTACTATACTGCTATGACCAATAAGTAGCAAAGGCTATCGAGCTTTTGTCTATAAATAGTTTATCATATTTCATCGCCACCCTTTCAATACTCTATAGCGACTTTCCCCAATGCCACACTACATACGCATCTTAAGACCAAATTATCACTCGCTTTACTTTATTAGTTGACCATACACGGGAAGGGATATCATCTTACTTATCGTTTTATGTTTCCGACTAGGGAGCAAGTCTGATCCTTCGCTAAAGACTATTTTATCGAGAGCGAGGATCACCCCTTCATAACGCTACGGTTCCCTCTAACTATCATCGTGAGCAGCTGGCTAATCTCGTATACATTCCTAAGTGCTTACGATGATTTGTCGTGACTACTAGGATTTATGGTAATTCCAATTATCTTAGTTACCGTCGCACTCATTCGAGAAACTGTACACACTACCTGCCAATCGATACGACTCTTTGCTCACTTCACTGATCGTGGATGAAGAACCTTGTAAATTCTCGCAGTCAACACATAGTGTGATAGCCTCGCGCAATCTAGTTGGCACTTATACATGTAGCTTAGAAGGAATCGACTTCCGGGATTATTCCCGAACCATGAGATCCTAGGTCCTACAGAGCCCTAATAGACGTTAGTCGTGAATCGAATTAGCATAGTAGCTAGAGCCAAATCAGACTGCAATGTTCATCATAACCGATCGTATGGTGAGCATCCTCTTACTAATCCGGTGCTCCCTGGTCTAAATGGTCTGGAGATAGGAATCCTTAATGATTACATGGATAGTTTAAATAGATATATACTTGATTCTACTCTAAACTAGAAGATACTTAATGGCACCCACCTAAAGGTGCTTAGAAAAATGTTTATTTTTTCCGCGCGTCAAAGCAGCATCATAGTCTATACCTTATGCCATGAGTCAGATGTATTAAAATGTTGTCAAATTCGTCTAGCTGTGATTCGATCCCTTAGGATGATATTTCCTTCAATGCTATATTTAGATATCATGGATGTCATTAGGCCTATAGGCACAAGCCATCAGAGAATTATACACGGGTCAGCACATCAATATAGTTTGAATCTTATGGTTCGTGAACTAGAACCTCCTCCCCGAAGAGTAGTTAAAGCACCTTGTAGACGGTCATTTTAACTCTTAGAATATCCAAACGTTTTCCGTTTTTTACATAGACTTGATACTCTCAGTCTTTAGCTTGTTAGACCTCCTTCTATAACTGCGATGCACATAGGCTATTACTGATACAGATTG
SRR346703_49		B	SRA Sample SRR346703 49														haplotype called by gretel version 0.0.8											SRA			SRP002163	Human Microbiome Project (HMP) Metagenomic WGS Projects, deeper sequencing of the human microbiome samples: Production Phase	The HMP metagenomes production phase represents the shotgun sequencing of metagenomic DNA extracted from samples taken from multiple body sites across hundreds of human subjects. Coupled with the other data generated during the HMP project, these results will provide insights into the genes and pathways present in the human microbiome. We are learning more and more about the ways that human health is influenced by the complex and dynamic communities of microbes (the human microbiota) present on and within our bodies. Disruptions in these communities may trigger or influence the course of various disease states. Preliminary studies have shown this to be the case for certain diseases. The Human Microbiome Project expands on these studies to better understand, prevent and treat many human diseases.	TTCGGCACCTCTACATAACATTGCCCGACTGATTATTATTACTATACTGCTAATACCAATTAATAGCAACGGCTATCGAGCTTTTGTCTATAAATAGTTTATCATATTTCATCGCCACCCTTTCAATACTCTATAGCGACTTTCCCCAATGCCACACTACATACGCATCTTAAGACCAAATTATCACTCGCTTTACTTTATTAGTTGACCATACACGGGAAGGGATATCATCTTACTTATCGTTTTATGTTTCCGACTAGGGAGCAAGTCTGATCCTTCGCTAAAGACTATTTTATCGAGAGCGAGGATCACCCCTTCATAACGCTACGGTTCCCTCTAACTATCATCGTGAGCAGCTGGCTAATCTCGTATACATTCCTAAGTGCTTACGATGATTTGTCGTGACTACTAGGATTTATGGTAATTCCAATTATCTTAGTTACCGTCGCACTCATTCGAGAAACTGTACACACTACCTGCCAATCGATACGACTCTTTGCTCACTTCACTGATCGTGGATGAAGAACCTTGTAAATTCTCGCAGTCAACACATAGTGTGATAGCCTCGCGCAATCTAGTTGGCACTTATACATGTAGCTTAGAAGGAATCGACTTCCGGGATTATTCCCGAACCATGAGATCCTAGGTCCTACAGAGCCCTAATAGACGTTAGTCGTGAATCGAATTAGCATAGTAGCTAGAGCCAAATCAGACTGCAATGTTCATCATAACCGATCGTATGGTGAGCATCCTCTTACTAATCCGGTGCTCCCTGGTCTAAATGGTCTGGAGATAGGAATCCTTAATGATTACATGGATAGTTTAAATAGATATATACTTGATTCTACTCTAAACTAGAAGATACTTAATGGCACCCACCTAAAGGTGCTTAGAAAAATGTTTATTTTTTCCGCGCGTCAAAGCAGCATCATAGTCTATACCTTATGCCATGAGTCAGATGTATTAAAATGTTGTCAAATTCGTCTAGCTGTGATTCGATCCCTTAGGATGATATTTCCTTCAATGCTATATTTAGATATCATGGATGTCATTAGGCCTATAGGCACAAGCCATCAGAGAATTATACACGGGTCAGCACATCAATATAGTTTGAATCTTATGGTTCGTGAACTAGAACCTCCTCCCCGAAGAGTAGTTAAAGCACCTTGTAGACGGTCATTTTAACTCTTAGAATATCCAAACGTTTTCCGTTTTTTACATAGACTTGATACTCTCAGTCTTTAGCTTGTTAGACCTCCTTCTATAACTGCGATGCACATAGGCTATTACTGATACAGATTG
SRR346703_5		B	SRA Sample SRR346703 5														haplotype called by gretel version 0.0.8											SRA			SRP002163	Human Microbiome Project (HMP) Metagenomic WGS Projects, deeper sequencing of the human microbiome samples: Production Phase	The HMP metagenomes production phase represents the shotgun sequencing of metagenomic DNA extracted from samples taken from multiple body sites across hundreds of human subjects. Coupled with the other data generated during the HMP project, these results will provide insights into the genes and pathways present in the human microbiome. We are learning more and more about the ways that human health is influenced by the complex and dynamic communities of microbes (the human microbiota) present on and within our bodies. Disruptions in these communities may trigger or influence the course of various disease states. Preliminary studies have shown this to be the case for certain diseases. The Human Microbiome Project expands on these studies to better understand, prevent and treat many human diseases.	TCCAGTATTGCCATAAGCATCAAATTCTTTCATAAGACCACTTAGATAATTAGGATTAGTAGTACGTAATTGAATCCATCTTTCAAACCAATCTTTTCTAGCAGAATGTACAGTAGTATTAGAATCAACTTGATTAACTAGTTTCTGAATTTTTCTAATATTCTCTTTAGTTTTATCATCAAGATTTGTACTATCAATATCAATTTCGCTAATAAGTTTATATTTATTCTTAAATGTATTAGCACTAAGAATAACATCTAAAAAACGATTTTGAAGTTGTTCATCTTTAAGAACTTTACTAATAACATCTTTATCGTTAATAGGTTTATCAATACCGTCAATTTTAATAAAACGATTAATATCATTAAGAATATTATTAGCTTCAACATCTATATAATTAGCAATGACTGATAATGAAAATTCAGAATTATCAGAAAGACTACTACTATCAAGATAATTAATTTCAGCATTATTAAGAGCTTTAATTACATTTTGAGCAGCAGGTTGTCCATGACGAACAGCTCTTGAAATAATTAAACTTGCATTTTTAGCAAATCTACCAATAGGAGTTTGGTCATCAGCACTACTATATCTATCTGTATTACTAATAACTCTATCTATTTCATTTTCATTAATTTCAATAAACAATCCAAGTTTATTATCTTCAATATTAGAATATTTAGCTTTATATTGTTTTAAATCATCGCTTAAATTAATAGCAGTAGTTCCATTAATGTTAAGATAAAATTTACCATTAATAGTATATATAGTATTATTCTTAAAAGGAGTATTCATAAAAGGTTGGAAATACTCATCAGAAATATATTTACCATATAGTTCAGGAACTTCTTTATAACCTTTATTTACAGCTTCATTAATATTATCTTTAATACCATCAATAAATTTATCTCTTTTTTCTTGTTGAGTAAGACCTTCATAAAGAAGAACGGCTAACGGTTTATGAATATTATTATTAGCTATAATACTAGGCTCAATACTATTATAAGTTTCAAATGATTCAAGTCTATCAATAGGATAATAAGCTAAAGTTCCATCATAAGTTCCTTTAATATATAAATTTCTATTAATTCTAATAACATTAACAGCATCTCCATTTCTTATTATTCCTACATTATCAAGATTTTCTTGACCATTAAAAGTAATAATACCACTTCTTTTTAGACTATAATTAATTTTATTATTAGTAAGTCTTTTAAATGTATAACTAGGACAATTAAAACTATTATAATTCTTACGAATAAAACCAATTATATCTTCAACATTATCTTTATCAATAAAACCATAGTTATTAATGCCTTTCATAGCTATATCTCCAATAGCTATTCCGCCCTCAC
SRR346703_50		B	SRA Sample SRR346703 50														haplotype called by gretel version 0.0.8											SRA			SRP002163	Human Microbiome Project (HMP) Metagenomic WGS Projects, deeper sequencing of the human microbiome samples: Production Phase	The HMP metagenomes production phase represents the shotgun sequencing of metagenomic DNA extracted from samples taken from multiple body sites across hundreds of human subjects. Coupled with the other data generated during the HMP project, these results will provide insights into the genes and pathways present in the human microbiome. We are learning more and more about the ways that human health is influenced by the complex and dynamic communities of microbes (the human microbiota) present on and within our bodies. Disruptions in these communities may trigger or influence the course of various disease states. Preliminary studies have shown this to be the case for certain diseases. The Human Microbiome Project expands on these studies to better understand, prevent and treat many human diseases.	TTCATTCTTGCCAGAAGTATCAAATTCTTTCAGAAGACCACTTGGATGATTAGGATTAGTAGTACGCAATTGAATCCATCTTTCAAACCGATCTTTTCCAGCGGAATGGACAGTAGTATTAGAATCGACTTGATTAACTAGTTTCTGAATTTTTCTAATATTCTCTTTAGTTTTATCATCAAGATTTGTCCTATCACTATCAATTTCGCTAATAGGTTTATATTTATTCTTAAACGGAATAGCACTAAGAATAACATCAAAGAAACGATTTAGATGTAGATCATCTGTGAGAGCTCTCGGAATAAGAGCTTTACCGTGCATCGGTAGAAGATGAGCGGTTCTATCGGAGGTGGTCAGTGGTGGGAGGTCGTAGCTCAGCGAAGTCCTATAGATTCCTAAGTGCTTACGATGATTTGTGGGGACTACTAGGATTTATGGTAATTCCAATTATCTTAGTTACCGTCGCACTCATTCGAGAAACTGTACACACTACCTGCCAATCGATACGACTCTTTGCTCACTTCACTGATCGTGGATGAAGAACCTTGTAAATTCTCGCAGTCAACACATAGTGTGATAGCCTCGCGCAATCTAGTTGGCACTTATACATGTAGCTTAGAAGGAATCGACTTCCGGGATTATTCCCGAACCATGAGATCCTAGGTCCTACAGAGCCCTAATAGACGTTAGTCGTGAATCGAATTAGCATAGTAGCTAGAGCCAAATCAGACTGCAATGTTCATCATAACCGATCGTATGGTGAGCATCCTCTTACTAATCCGGTGCTCCCTGGTCTAAATGGTCTGGAGATAGGAATCCTTAATGATTACATGGATAGTTTAAATAGATATATACTTGATTCTACTCTAAACTAGAAGATACTTAATGGCACCCACCTAAAGGTGCTTAGAAAAATGTTTATTTTTTCCGCGCGTCAAAGCAGCATCATAGTCTATACCTTATGCCATGAGTCAGATGTATTAAAATGTTGTCAAATTCGTCTAGCTGTGATTCGATCCCTTAGGATGATATTTCCTTCAATGCTATATTTAGATATCATGGATGTCATTAGGCCTATAGGCACAAGCCATCAGAGAATTATACACGGGTCAGCACATCAATATAGTTTGAATCTTATGGTTCGTGAACTAGAACCTCCTCCCCGAAGAGTAGTTAAAGCACCTTGTAGACGGTCATTTTAACTCTTAGAATATCCAAACGTTTTCCGTTTTTTACATAGACTTGATACTCTCAGTCTTTAGCTTGTTAGACCTCCTTCTATAACTGCGATGCACATAGGCTATTACTGATACAGATTG
SRR346703_51		B	SRA Sample SRR346703 51														haplotype called by gretel version 0.0.8											SRA			SRP002163	Human Microbiome Project (HMP) Metagenomic WGS Projects, deeper sequencing of the human microbiome samples: Production Phase	The HMP metagenomes production phase represents the shotgun sequencing of metagenomic DNA extracted from samples taken from multiple body sites across hundreds of human subjects. Coupled with the other data generated during the HMP project, these results will provide insights into the genes and pathways present in the human microbiome. We are learning more and more about the ways that human health is influenced by the complex and dynamic communities of microbes (the human microbiota) present on and within our bodies. Disruptions in these communities may trigger or influence the course of various disease states. Preliminary studies have shown this to be the case for certain diseases. The Human Microbiome Project expands on these studies to better understand, prevent and treat many human diseases.	TTCTGGATAGTCGTCACCTTAAGACTTCGGTCCTTATTATTACTATACTGCTATGACCAATAAGTAGCAAAGGCTATCGAGCTTTTGTCTATAAATAGTTTATCATATTTCATCGCCACCCTTTCAATACTCTATAGCGACTTTCCCCAATGCCACACTACATACGCATCTTAAGACCAAATTATCACTCGCTTTACTTTATTAGTTGACCATACACGGGAAGGGATATCATCTTACTTATCGTTTTATGTTTCCGACTAGGGAGCAAGTCTGATCCTTCGCTAAAGACTATTTTATCGAGAGCGAGGATCACCCCTTCATAACGCTACGGTTCCCTCTAACTATCATCGTGAGCAGCTAGCTAAATCTCCTATACATTCCTAAGTGCTTACGATGATTTGTCGTGACTACTAGGATTTATGGTAATTCCAATTATCTTAGTTACCGTCGCACTCATTCGAGAAACTGTACACACTACCTGCCAATCGATACGACTCTTTGCTCACTTCACTGATCGTGGATGAAGAACCTTGTAAATTCTCGCAGTCAACACATAGTGTGATAGCCTCGCGCAATCTAGTTGGCACTTATACATGTAGCTTAGAAGGAATCGACTTCCGGGATTATTCCCGAACCATGAGATCCTAGGTCCTACAGAGCCCTAATAGACGTTAGTCGTGAATCGAATTAGCATAGTAGCTAGAGCCAAATCAGACTGCAATGTTCATCATAACCGATCGTATGGTGAGCATCCTCTTACTAATCCGGTGCTCCCTGGTCTAAATGGTCTGGAGATAGGAATCCTTAATGATTACATGGATAGTTTAAATAGATATATACTTGATTCTACTCTAAACTAGAAGATACTTAATGGCACCCACCTAAAGGTGCTTAGAAAAATGTTTATTTTTTCCGCGCGTCAAAGCAGCATCATAGTCTATACCTTATGCCATGAGTCAGATGTATTAAAATGTTGTCAAATTCGTCTAGCTGTGATTCGATCCCTTAGGATGATATTTCCTTCAATGCTATATTTAGATATCATGGATGTCATTAGGCCTATAGGCACAAGCCATCAGAGAATTATACACGGGTCAGCACATCAATATAGTTTGAATCTTATGGTTCGTGAACTAGAACCTCCTCCCCGAAGAGTAGTTAAAGCACCTTGTAGACGGTCATTTTAACTCTTAGAATATCCAAACGTTTTCCGTTTTTTACATAGACTTGATACTCTCAGTCTTTAGCTTGTTAGACCTCCTTCTATAACTGCGATGCACATAGGCTATTACTGATACAGATTG
SRR346703_52		B	SRA Sample SRR346703 52														haplotype called by gretel version 0.0.8											SRA			SRP002163	Human Microbiome Project (HMP) Metagenomic WGS Projects, deeper sequencing of the human microbiome samples: Production Phase	The HMP metagenomes production phase represents the shotgun sequencing of metagenomic DNA extracted from samples taken from multiple body sites across hundreds of human subjects. Coupled with the other data generated during the HMP project, these results will provide insights into the genes and pathways present in the human microbiome. We are learning more and more about the ways that human health is influenced by the complex and dynamic communities of microbes (the human microbiota) present on and within our bodies. Disruptions in these communities may trigger or influence the course of various disease states. Preliminary studies have shown this to be the case for certain diseases. The Human Microbiome Project expands on these studies to better understand, prevent and treat many human diseases.	TCAAATATCTCCCTACGCATGAAATGCTCTCATAAGACCACTTAGATAATTAGGCTTAGGAGTACGTAATTGAATCCATCTTTCAAACCGATCGTTTCTAGCAGAATGTACAGTAGTATTAGAATCGACTTGATTAACTAGTATCTGAATTTTTCTAATATTCTCTATAGTTTTATCATCAAGATTTGTCCTATCAAGATCACTTTCGCTAATAAGTTTATATTTATTCTTAAACGGAAGAGCACTAAGAATGACATCTAAGAACCGATTTAGATGTAGTTCATATTTGAGAACTTTCCTAATACCAGCTTTATCGTTCATCGGGTTGTCGATACCATCAATTTTAATAAAACGATTAATATCATTAAGAATATTATTAGCTTCAACATCTATATAATTAGCAATGACTGATAATGAAAATTCAGAATTATCAGAAAGACTCCTACTATCAAGATAATTAATTTCGGCATTATTAAAAGAGTTAATTACATTTTGAGCAGCAGGCTGTCCATGACGAACAGCTCTTGAAATAATTAAACTTGCATTTTTAGCAAATCTACCAATAGGAGTTTGGTCATCAGCCCGACTAGATCGATCTGTATTACCAATACCTCTATCTATAAGAGTTTCATTAATTTGGATAAACAATCAAAGTTGATTATGTTCAATAGTACAATCTTTAGATATATACTGTAGTTAATAATCGATTAAACTACTAGCAGTAGTTCCAGTAATGTTATGATAAAATTTACCGTTAATAGTATATATAGTATCATTCTTGAAAGGAGTATTCATAAAAGGTTGGAAATACTCATCAGATACATATTTCCCATATAGTTCAGGCACTTCTTTCTACCATTTATTTACAGCTTCGTTAGGATTATCTTTAATCCCATCAATAAATTTATCTCTTTTATCTTGTTGAGTAAGCCCTTCGTAAAGACGAACGGCTCACGGTTTATGAATATCATTGTTAGCTATGATACTAGGCTCAATACTATTATAAGTTTCAAATGATTGAAGTCTGTCAATAGGATAATAAGCTAAAGGTCCATCATAAGTGCCTTTAATATCTAAAGTGCTATTAATTCTGATAACATTAACAGCATCTCCATTTCTTATGATTGCTACATTATCAGGATTTTCTTGACCATTAAAAGCAATAATGCCACTTCGTTTGAGACTATACTTAATTTTATTATTAGTAAGTCTTTTAAATGTATAACTAGTACAATCAAACCTATTATAATTCTTACGGATAAGAGGAATTATATATTCAACATTATCGTTATCACTAACACCATAGTTATTCATACCGGTCATCGCTATTTCTCCAATAGCTATTCCGCCCTCAC
SRR346703_53		B	SRA Sample SRR346703 53														haplotype called by gretel version 0.0.8											SRA			SRP002163	Human Microbiome Project (HMP) Metagenomic WGS Projects, deeper sequencing of the human microbiome samples: Production Phase	The HMP metagenomes production phase represents the shotgun sequencing of metagenomic DNA extracted from samples taken from multiple body sites across hundreds of human subjects. Coupled with the other data generated during the HMP project, these results will provide insights into the genes and pathways present in the human microbiome. We are learning more and more about the ways that human health is influenced by the complex and dynamic communities of microbes (the human microbiota) present on and within our bodies. Disruptions in these communities may trigger or influence the course of various disease states. Preliminary studies have shown this to be the case for certain diseases. The Human Microbiome Project expands on these studies to better understand, prevent and treat many human diseases.	TATATAAAACGACATTTATATTTGACGAATGATTTTTATTACTATACTGCTATTACCTATTAATAGCAACGGCTATCGAGCTTTTGTCTATAAATAGTTTATCATATTTCATCGCCACCCTTTCAATACTCTATAGCGACTTTCCCCAATGCCACACTACATACGCATCTTAAGACCAAATTATCACTCGCTTTACTTTATTAGTTGACCATACACGGGAAGGGATATCATCTTACTTATCGTTTTATGTTTCCGACTAGGGAGCAAGTCTGATCCTTCGCTAAAGACTATTTTATCGAGAGCGAGGATCACCCCTTCATAACGCTACGGTTCCCTCTAACTATCATCGTGAGCAGCTAGCTAAATCTCCTATACATTCCTAAGTGCTTACGATGATTTGTCGTGACTACTAGGATTTATGGTAATTCCAATTATCTTAGTTACCGTCGCACTCATTCGAGAAACTGTACACACTACCTGCCAATCGATACGACTCTTTGCTCACTTCACTGATCGTGGATGAAGAACCTTGTAAATTCTCGCAGTCAACACATAGTGTGATAGCCTCGCGCAATCTAGTTGGCACTTATACATGTAGCTTAGAAGGAATCGACTTCCGGGATTATTCCCGAACCATGAGATCCTAGGTCCTACAGAGCCCTAATAGACGTTAGTCGTGAATCGAATTAGCATAGTAGCTAGAGCCAAATCAGACTGCAATGTTCATCATAACCGATCGTATGCTGAGCATCCTCTTACTAATCCGGTGCTCCCTGGTCTAAATGGTCTGGAGATAGGAATCCTTAATGATTACATGGATAGTTTAAATAGATATATACTTGATTCTACTCTAAACTAGAAGATACTTAATGGCACCCACCTAAAGGTGCTTAGAAAAATGTTTATTTTTTCCGCGCGTCAAAGCAGCATCATAGTCTATACCTTATGCCATGAGTCAGATGTATTAAAATGTTGTCAAATTCGTCTAGCTGTGATTCGATCCCTTAGGATGATATTTCCTTCAATGCTATATTTAGATATCATGGATGTCATTAGGCCTATAGGCACAAGCCATCAGAGAATTATACACGGGTCAGCACATCAATATAGTTTGAATCTTATGGTTCGTGAACTAGAACCTCCTCCCCGAAGAGTAGTTAAAGCACCTTGTAGACGGTCATTTTAACTCTTAGAATATCCAAACGTTTTCCGTTTTTTACATAGACTTGATACTCTCAGTCTTTAGCTTGTTAGACCTCCTTCTATAACTGCGATGCACATAGGCTATTACTGATACAGATTG
SRR346703_54		B	SRA Sample SRR346703 54														haplotype called by gretel version 0.0.8											SRA			SRP002163	Human Microbiome Project (HMP) Metagenomic WGS Projects, deeper sequencing of the human microbiome samples: Production Phase	The HMP metagenomes production phase represents the shotgun sequencing of metagenomic DNA extracted from samples taken from multiple body sites across hundreds of human subjects. Coupled with the other data generated during the HMP project, these results will provide insights into the genes and pathways present in the human microbiome. We are learning more and more about the ways that human health is influenced by the complex and dynamic communities of microbes (the human microbiota) present on and within our bodies. Disruptions in these communities may trigger or influence the course of various disease states. Preliminary studies have shown this to be the case for certain diseases. The Human Microbiome Project expands on these studies to better understand, prevent and treat many human diseases.	TTCATTCTTGCCATACGCATCAAATTCTTTCAGAAGACCACTTAGATGATTAGGATTAGTAGTACGCAATCGAATCCATCTTTCAAACCAATCTCTTCTCGCGGAATGGACAGTAGTATTAGAATGATCTTGCTTAACTAGTTTCTGACTTTTTCTAAGATTCGCGTTACTTTTATCATCAAGATTTGTACTATCACTATCAATTTCGCTAATAGGTTTATATTTATTCTTAAATGTATTATCGCTAAGAATAACAGCAAAGAAACGATTTAGATGTAGATCATCTGTACGAGCTCTCGGAAGAGGATCTTTACAATGCCTCAGCTAGAGATGGGCGTCCGACACGAGGTTGATAGCTCTCATAGTCTGCATCTAGCTAAACCTCCTATACATTCCTAAGTGCTTACGATGATTTGTCGTGACTACTAGGATTTATGGTAATTCCAATTATCTTAGTTACCGTCGCACTCATTCGAGAAACTGTACACACTACCTGCCAATCGATACGACTCTTTGCTCACTTCACTGATCGTGGATGAAGAACCTTGTAAATTCTCGCAGTCAACACATAGTGTGATAGCCTCGCGCAATCTAGTTGGCACTTATACATGTAGCTTAGAAGGAATCGACTTCCGGGATTATTCCCGAACCATGAGATCCTAGGTCCTACAGAGCCCTAATAGACGTTAGTCGTGAATCGAATTAGCATAGTAGCTAGAGCCAAATCAGACTGCAATGTTCATCATAACCGATCGTATGGTGAGCATCCTCTTACTAATCCGGTGCTCCCTGGTCTAAATGGTCTGGAGATAGGAATCCTTAATGATTACATGGATAGTTTAAATAGATATATACTTGATTCTACTCTAAACTAGAAGATACTTAATGGCACCCACCTAAAGGTGCTTAGAAAAATGTTTATTTTTTCCGCGCGTCAAAGCAGCATCATAGTCTATACCTTATGCCATGAGTCAGATGTATTAAAATGTTGTCAAATTCGTCTAGCTGTGATTCGATCCCTTAGGATGATATTTCCTTCAATGCTATATTTAGATATCATGGATGTCATTAGGCCTATAGGCACAAGCCATCAGAGAATTATACACGGGTCAGCACATCAATATAGTTTGAATCTTATGGTTCGTGAACTAGAACCTCCTCCCCGAAGAGTAGTTAAAGCACCTTGTAGACGGTCATTTTAACTCTTAGAATATCCAAACGTTTTCCGTTTTTTACATAGACTTGATACTCTCAGTCTTTAGCTTGTTAGACCTCCTTCTATAACTGCGATGCACATAGGCTATTACTGATACAGATTG
SRR346703_55		B	SRA Sample SRR346703 55														haplotype called by gretel version 0.0.8											SRA			SRP002163	Human Microbiome Project (HMP) Metagenomic WGS Projects, deeper sequencing of the human microbiome samples: Production Phase	The HMP metagenomes production phase represents the shotgun sequencing of metagenomic DNA extracted from samples taken from multiple body sites across hundreds of human subjects. Coupled with the other data generated during the HMP project, these results will provide insights into the genes and pathways present in the human microbiome. We are learning more and more about the ways that human health is influenced by the complex and dynamic communities of microbes (the human microbiota) present on and within our bodies. Disruptions in these communities may trigger or influence the course of various disease states. Preliminary studies have shown this to be the case for certain diseases. The Human Microbiome Project expands on these studies to better understand, prevent and treat many human diseases.	TATATAAAGCGACATTTATATTTGACGACTGATTTTTATTACTATACTGCTAATACCTATTAATAGCAACGGCTATCGAGCTTTTGTCTATAAATAGTTTATCATATTTCATCGCCACCCTTTCAATACTCTATAGCGACTTTCCCCAATGCCACACTACATACGCATCTTAAGACCAAATTATCACTCGCTTTACTTTATTAGTTGACCATACACGGGAAGGGATATCATCTTACTTATCGTTTTATGTTTCCGACTAGGGAGCAAGTCTGATCCTTCGCTAAAGACTATTTTATCGAGAGCGAGGATCACCCCTTCATAACGCTACGGTTCCCTCTAACTATCATCGTGAGCAGCTAGCTAAATCTCCTATACATTCCTAAGTGCTTACGATGATTTGTCGTGACTACTAGGATTTATGGTAATTCCAATTATCTTAGTTACCGTCGCACTCATTCGAGAAACTGTACACACTACCTGCCAATCGATACGACTCTTTGCTCACTTCACTGATCGTGGATGAAGAACCTTGTAAATTCTCGCAGTCAACACATAGTGTGATAGCCTCGCGCAATCTAGTTGGCACTTATACATGTAGCTTAGAAGGAATCGACTTCCGGGATTATTCCCGAACCATGAGATCCTAGGTCCTACAGAGCCCTAATAGACGTTAGTCGTGAATCGAATTAGCATAGTAGCTAGAGCCAAATCAGACTGCAATGTTCATCATAACCGATCGTATGGTGAGCATCCTCTTACTAATCCGGTGCTCCCTGGTCTAAATGGTCTGGAGATAGGAATCCTTAATGATTACATGGATAGTTTAAATAGATATATACTTGATTCTACTCTAAACTAGAAGATACTTAATGGCACCCACCTAAAGGTGCTTAGAAAAATGTTTATTTTTTCCGCGCGTCAAAGCAGCATCATAGTCTATACCTTATGCCATGAGTCAGATGTATTAAAATGTTGTCAAATTCGTCTAGCTGTGATTCGATCCCTTAGGATGATATTTCCTTCAATGCTATATTTAGATATCATGGATGTCATTAGGCCTATAGGCACAAGCCATCAGAGAATTATACACGGGTCAGCACATCAATATAGTTTGAATCTTATGGTTCGTGAACTAGAACCTCCTCCCCGAAGAGTAGTTAAAGCACCTTGTAGACGGTCATTTTAACTCTTAGAATATCCAAACGTTTTCCGTTTTTTACATAGACTTGATACTCTCAGTCTTTAGCTTGTTAGACCTCCTTCTATAACTGCGATGCACATAGGCTATTACTGATACAGATTG
SRR346703_56		B	SRA Sample SRR346703 56														haplotype called by gretel version 0.0.8											SRA			SRP002163	Human Microbiome Project (HMP) Metagenomic WGS Projects, deeper sequencing of the human microbiome samples: Production Phase	The HMP metagenomes production phase represents the shotgun sequencing of metagenomic DNA extracted from samples taken from multiple body sites across hundreds of human subjects. Coupled with the other data generated during the HMP project, these results will provide insights into the genes and pathways present in the human microbiome. We are learning more and more about the ways that human health is influenced by the complex and dynamic communities of microbes (the human microbiota) present on and within our bodies. Disruptions in these communities may trigger or influence the course of various disease states. Preliminary studies have shown this to be the case for certain diseases. The Human Microbiome Project expands on these studies to better understand, prevent and treat many human diseases.	TTCCGTGTGGTCTTTTGACATTGGACGACTGCTTTTTATTACTATACTGCTAAGACCAATTAATAGCAACGGCTATCGAGCTTTTGTCTATAAATAGTTTATCATATTTCATCGCCACCCTTTCAATACTCTATAGCGACTTTCCCCAATGCCACACTACATACGCATCTTAAGACCAAATTATCACTCGCTTTACTTTATTAGTTGACCATACACGGGAAGGGATATCATCTTACTTATCGTTTTATGTTTCCGACTAGGGAGCAAGTCTGATCCTTCGCTAAAGACTATTTTATCGAGAGCGAGGATCACCCCTTCATAACGCTACGGTTCCCTCTAACTATCATCGTGAGCAGCTAGCTAAATCTCCTATACATTCCTAAGTGCTTACGATGATTTGTCGTGACTACTAGGATTTATGGTAATTCCAATTATCTTAGTTACCGTCGCACTCATTCGAGAAACTGTACACACTACCTGCCAATCGATACGACTCTTTGCTCACTTCACTGATCGTGGATGAAGAACCTTGTAAATTCTCGCAGTCAACACATAGTGTGATAGCCTCGCGCAATCTAGTTGGCACTTATACATGTAGCTTAGAAGGAATCGACTTCCGGGATTATTCCCGAACCATGAGATCCTAGGTCCTACAGAGCCCTAATAGACGTTAGTCGTGAATCGAATTAGCATAGTAGCTAGAGCCAAATCAGACTGCAATGTTCATCATAACCGATCGTATGGTGAGCATCCTCTTACTAATCCGGTGCTCCCTGGTCTAAATGGTCTGGAGATAGGAATCCTTAATGATTACATGGATAGTTTAAATAGATATATACTTGATTCTACTCTAAACTAGAAGATACTTAATGGCACCCACCTAAAGGTGCTTAGAAAAATGTTTATTTTTTCCGCGCGTCAAAGCAGCATCATAGTCTATACCTTATGCCATGAGTCAGATGTATTAAAATGTTGTCAAATTCGTCTAGCTGTGATTCGATCCCTTAGGATGATATTTCCTTCAATGCTATATTTAGATATCATGGATGTCATTAGGCCTATAGGCACAAGCCATCAGAGAATTATACACGGGTCAGCACATCAATATAGTTTGAATCTTATGGTTCGTGAACTAGAACCTCCTCCCCGAAGAGTAGTTAAAGCACCTTGTAGACGGTCATTTTAACTCTTAGAATATCCAAACGTTTTCCGTTTTTTACATAGACTTGATACTCTCAGTCTTTAGCTTGTTAGACCTCCTTCTATAACTGCGATGCACATAGGCTATTACTGATACAGATTG
SRR346703_57		B	SRA Sample SRR346703 57														haplotype called by gretel version 0.0.8											SRA			SRP002163	Human Microbiome Project (HMP) Metagenomic WGS Projects, deeper sequencing of the human microbiome samples: Production Phase	The HMP metagenomes production phase represents the shotgun sequencing of metagenomic DNA extracted from samples taken from multiple body sites across hundreds of human subjects. Coupled with the other data generated during the HMP project, these results will provide insights into the genes and pathways present in the human microbiome. We are learning more and more about the ways that human health is influenced by the complex and dynamic communities of microbes (the human microbiota) present on and within our bodies. Disruptions in these communities may trigger or influence the course of various disease states. Preliminary studies have shown this to be the case for certain diseases. The Human Microbiome Project expands on these studies to better understand, prevent and treat many human diseases.	TATATAACACGACATTTATATTTGACGACTGATTTTTATTACTATACTGCTAATACCTATTAATAGCAACGGCTATCGAGCTTTTGTCTATAAATAGTTTATCATATTTCATCGCCACCCTTTCAATACTCTATAGCGACTTTCCCCAATGCCACACTACATACGCATCTTAAGACCAAATTATCACTCGCTTTACTTTATTAGTTGACCATACACGGGAAGGGATATCATCTTACTTATCGTTTTATGTTTCCGACTAGGGAGCAAGTCTGATCCTTCGCTAAAGACTATTTTATCGAGAGCGAGGATCACCCCTTCATAACGCTACGGTTCCCTCTAACTATCATCGTGAGCAGCTAGCTAAATCTCCTATACATTCCTAAGTGCTTACGATGATTTGTCGTGACTACTAGGATTTATGGTAATTCCAATTATCTTAGTTACCGTCGCACTCATTCGAGAAACTGTACACACTACCTGCCAATCGATACGACTCTTTGCTCACTTCACTGATCGTGGATGAAGAACCTTGTAAATTCTCGCAGTCAACACATAGTGTGATAGCCTCGCGCAATCTAGTTGGCACTTATACATGTAGCTTAGAAGGAATCGACTTCCGGGATTATTCCCGAACCATGAGATCCTAGGTCCTACAGAGCCCTAATAGACGTTAGTCGTGAATCGAATTAGCATAGTAGCTAGAGCCAAATCAGACTGCAATGTTCATCATAACCGATCGTATGGTGAGCATCCTCTTACTAATCCGGTGCTCCCTGGTCTAAATGGTCTGGAGATAGGAATCCTTAATGATTACATGGATAGTTTAAATAGATATATACTTGATTCTACTCTAAACTAGAAGATACTTAATGGCACCCACCTAAAGGTGCTTAGAAAAATGTTTATTTTTTCCGCGCGTCAAAGCAGCATCATAGTCTATACCTTATGCCATGAGTCAGATGTATTAAAATGTTGTCAAATTCGTCTAGCTGTGATTCGATCCCTTAGGATGATATTTCCTTCAATGCTATATTTAGATATCATGGATGTCATTAGGCCTATAGGCACAAGCCATCAGAGAATTATACACGGGTCAGCACATCAATATAGTTTGAATCTTATGGTTCGTGAACTAGAACCTCCTCCCCGAAGAGTAGTTAAAGCACCTTGTAGACGGTCATTTTAACTCTTAGAATATCCAAACGTTTTCCGTTTTTTACATAGACTTGATACTCTCAGTCTTTAGCTTGTTAGACCTCCTTCTATAACTGCGATGCACATAGGCTATTACTGATACAGATTG
SRR346703_58		B	SRA Sample SRR346703 58														haplotype called by gretel version 0.0.8											SRA			SRP002163	Human Microbiome Project (HMP) Metagenomic WGS Projects, deeper sequencing of the human microbiome samples: Production Phase	The HMP metagenomes production phase represents the shotgun sequencing of metagenomic DNA extracted from samples taken from multiple body sites across hundreds of human subjects. Coupled with the other data generated during the HMP project, these results will provide insights into the genes and pathways present in the human microbiome. We are learning more and more about the ways that human health is influenced by the complex and dynamic communities of microbes (the human microbiota) present on and within our bodies. Disruptions in these communities may trigger or influence the course of various disease states. Preliminary studies have shown this to be the case for certain diseases. The Human Microbiome Project expands on these studies to better understand, prevent and treat many human diseases.	TTCGGTGTAGTCTTGAACTCTTGGACGGACTTCTTTTTATTACTATACTGCTAAGACCAATTAATAGCAACGGCTATCGAGCTTTTGTCTATAAATAGTTTATCATATTTCATCGCCACCCTTTCAATACTCTATAGCGACTTTCCCCAATGCCACACTACATACGCATCTTAAGACCAAATTATCACTCGCTTTACTTTATTAGTTGACCATACACGGGAAGGGATATCATCTTACTTATCGTTTTATGTTTCCGACTAGGGAGCAAGTCTGATCCTTCGCTAAAGACTATTTTATCGAGAGCGAGGATCACCCCTTCATAACGCTACGGTTCCCTCTAACTATCATCGTGAGCAGCTAGCTAAATCTCCTATACATTCCTAAGTGCTTACGATGATTTGTCGTGACTACTAGGATTTATGGTAATTCCAATTATCTTAGTTACCGTCGCACTCATTCGAGAAACTGTACACACTACCTGCCAATCGATACGACTCTTTGCTCACTTCACTGATCGTGGATGAAGAACCTTGTAAATTCTCGCAGTCAACACATAGTGTGATAGCCTCGCGCAATCTAGTTGGCACTTATACATGTAGCTTAGAAGGAATCGACTTCCGGGATTATTCCCGAACCATGAGATCCTAGGTCCTACAGAGCCCTAATAGACGTTAGTCGTGAATCGAATTAGCATAGTAGCTAGAGCCAAATCAGACTGCAATGTTCATCATAACCGATCGTATGGTGAGCATCCTCTTACTAATCCGGTGCTCCCTGGTCTAAATGGTCTGGAGATAGGAATCCTTAATGATTACATGGATAGTTTAAATAGATATATACTTGATTCTACTCTAAACTAGAAGATACTTAATGGCACCCACCTAAAGGTGCTTAGAAAAATGTTTATTTTTTCCGCGCGTCAAAGCAGCATCATAGTCTATACCTTATGCCATGAGTCAGATGTATTAAAATGTTGTCAAATTCGTCTAGCTGTGATTCGATCCCTTAGGATGATATTTCCTTCAATGCTATATTTAGATATCATGGATGTCATTAGGCCTATAGGCACAAGCCATCAGAGAATTATACACGGGTCAGCACATCAATATAGTTTGAATCTTATGGTTCGTGAACTAGAACCTCCTCCCCGAAGAGTAGTTAAAGCACCTTGTAGACGGTCATTTTAACTCTTAGAATATCCAAACGTTTTCCGTTTTTTACATAGACTTGATACTCTCAGTCTTTAGCTTGTTAGACCTCCTTCTATAACTGCGATGCACATAGGCTATTACTGATACAGATTG
SRR346703_59		B	SRA Sample SRR346703 59														haplotype called by gretel version 0.0.8											SRA			SRP002163	Human Microbiome Project (HMP) Metagenomic WGS Projects, deeper sequencing of the human microbiome samples: Production Phase	The HMP metagenomes production phase represents the shotgun sequencing of metagenomic DNA extracted from samples taken from multiple body sites across hundreds of human subjects. Coupled with the other data generated during the HMP project, these results will provide insights into the genes and pathways present in the human microbiome. We are learning more and more about the ways that human health is influenced by the complex and dynamic communities of microbes (the human microbiota) present on and within our bodies. Disruptions in these communities may trigger or influence the course of various disease states. Preliminary studies have shown this to be the case for certain diseases. The Human Microbiome Project expands on these studies to better understand, prevent and treat many human diseases.	CCCCGTATCGCCATCAGCAGCACATTCTTTCATAAGACCACTTGGATGATTACGATTAGTCGTACGTAATTGAAGCCATCTTTCAACCCAATCTTTTCTAGCGGAATGGACAATAGTATTAGAATGAGCTTTAGTAACTAGTATCTGAAGTTTTCTAAGATTCGCGTTAGTTTGATCATCAATATTTGTCCTATCACTATCAATTTCGCTACTAGGTTTATGTTTATTCTGAAATGTATTATCACTCAGAATAACAGCAAAAAAACGATTTAGATGTAGATCATATGTGAGAGCTCTCGGACGAGGAGCTTTACAGCGACTAAGCTAAAAATGGGTTCTGCCACGCGAGTTTATAGTTATCTGAGTTTGTAGCTAGCTAAACTCCTATACATTCCTAAGTGCTTACGATGATTTGTCGTGACTACTAGGATTTATGGTAATTCCAATTATCTTAGTTACCGTCGCACTCATTCGAGAAACTGTACACACTACCTGCCAATCGATACGACTCTTTGCTCACTTCACTGATCGTGGATGAAGAACCTTGTAAATTCTCGCAGTCAACACATAGTGTGATAGCCTCGCGCAATCTAGTTGGCACTTATACATGTAGCTTAGAAGGAATCGACTTCCGGGATTATTCCCGAACCATGAGATCCTAGGTCCTACAGAGCCCTAATAGACGTTAGTCGTGAATCGAATTAGCATAGTAGCTAGAGCCAAATCAGACTGCAATGTTCATCATAACCGATCGTATGGTGAGCATCCTCTTACTAATCCGGTGCTCCCTGGTCTAAATGGTCTGGAGATAGGAATCCTTAATGATTACATGGATAGTTTAAATAGATATATACTTGATTCTACTCTAAACTAGAAGATACTTAATGGCACCCACCTAAAGGTGCTTAGAAAAATGTTTATTTTTTCCGCGCGTCAAAGCAGCATCATAGTCTATACCTTATGCCATGAGTCAGATGTATTAAAATGTTGTCAAATTCGTCTAGCTGTGATTCGATCCCTTAGGATGATATTTCCTTCAATGCTATATTTAGATATCATGGATGTCATTAGGCCTATAGGCACAAGCCATCAGAGAATTATACACGGGTCAGCACATCAATATAGTTTGAATCTTATGGTTCGTGAACTAGAACCTCCTCCCCGAAGAGTAGTTAAAGCACCTTGTAGACGGTCATTTTAACTCTTAGAATATCCAAACGTTTTCCGTTTTTTACATAGACTTGATACTCTCAGTCTTTAGCTTGTTAGACCTCCTTCTATAACTGCGATGCACATAGGCTATTACTGATACAGATTG
SRR346703_6		B	SRA Sample SRR346703 6														haplotype called by gretel version 0.0.8											SRA			SRP002163	Human Microbiome Project (HMP) Metagenomic WGS Projects, deeper sequencing of the human microbiome samples: Production Phase	The HMP metagenomes production phase represents the shotgun sequencing of metagenomic DNA extracted from samples taken from multiple body sites across hundreds of human subjects. Coupled with the other data generated during the HMP project, these results will provide insights into the genes and pathways present in the human microbiome. We are learning more and more about the ways that human health is influenced by the complex and dynamic communities of microbes (the human microbiota) present on and within our bodies. Disruptions in these communities may trigger or influence the course of various disease states. Preliminary studies have shown this to be the case for certain diseases. The Human Microbiome Project expands on these studies to better understand, prevent and treat many human diseases.	TCCAGGATCGCCATAAGCATCAAATTCTTTCATAAGACCCCTTAGATAATTAGGATTAGTAGTACGTAATTGAATCCATCTTTCAAACCAATCTTTTCTAGCAGAATGTACAGTAGTATTAGAATCAACTTGATTAACTAGTTTCTGAATTTTTCTAATATTCTCTTTAGTTTTATCATCAAGATTTGTACTATCAATATCAATTTCGCTAATAAGTTTATATTTATTCTTAAATGTATTAGCGCTAAGAATAACATCTAAGAAACGATTTTGAAGTTGTTCATCTTTAAGAACTTTACTAATAACATCTTTATCGTTAATAGGTTTATCAATACCATCAATTTTAATAAAACGATTAATATCATTAAGAATATTATTAGCTTCAACATCTATATAATTAGCAATGACTGATAATGAAAATTCAGAATTATCAGAAAGACTACTACTATCAAGATAATTAATTTCAGCATTATTAAGAGCGTTTAATACATTTTGAGCAGCAGGTTGTCCATGACGAACAGCTCTTGAAATAATTAAACTTGCATTTTTAGCAAATCTGCCAATAGGAGTTTGGTCATCAACACTACTATATCTATCTGTATTACTAATAACTCTATCTATTTCATTTTCATTAATTTCAATAAACAATCCAAGTTTATTATCTTCAATATTAGAATATTTAGCTTTATATTGTTTTAAATCATCGCTTAAATTAATAGCAGTAGTTCCATTAATGTTAAGATAAAATTTATCATTAATAGTATATATAGTATTATTCTTAAAAGGAGTATTCATAAAAGGTTGGAAATACTCATCAGAAATATATTTACCATATAGTTCAGGAACTTCTTTATAACCTTTATTTACAGCTTCATTCATATTATCTTTAATCCCATCAATAAATTTATCTCTTTTTTCTTGTTGAGTAAGCCCTTCATAAAGAAGAACGGCTAACGGTTTATGAATATTATTATTAGCTATAATACTAGGCTCAATACTATTATAAGTTTCAAATGATTCAAGTCTATCAATAGGATAATAAGCTAAAGTTCCATCATAAGTTCCTTTAATATATAAATTTCTATTAATTCTAATAATATTAACAGCATCTCCATTTCTTATTATTCCTACATTATCAAGATTTTCTTGACCATTAAAAGTAATAATACCACTTCTTTTTAGACTATAATTAATTTTATTATTAGTAAGTCTTTTAAATGTATAACTAGGACAATTAAAACTATTATAATTCTTACGAATAAAACCAATTATATCTTCAACATTATCTTTATCAATAAAACCATAGTTATTAATGCCTTTCATAGCTATATCTCCAATAGCTATTCCGCCCTCCC
SRR346703_60		B	SRA Sample SRR346703 60														haplotype called by gretel version 0.0.8											SRA			SRP002163	Human Microbiome Project (HMP) Metagenomic WGS Projects, deeper sequencing of the human microbiome samples: Production Phase	The HMP metagenomes production phase represents the shotgun sequencing of metagenomic DNA extracted from samples taken from multiple body sites across hundreds of human subjects. Coupled with the other data generated during the HMP project, these results will provide insights into the genes and pathways present in the human microbiome. We are learning more and more about the ways that human health is influenced by the complex and dynamic communities of microbes (the human microbiota) present on and within our bodies. Disruptions in these communities may trigger or influence the course of various disease states. Preliminary studies have shown this to be the case for certain diseases. The Human Microbiome Project expands on these studies to better understand, prevent and treat many human diseases.	TATATAACACGATATTTATATTTGACGACTGATTTTTATTACTATACTGCTAATACCTATTAATAGCAACGGCTATCGAGCTTTTGTCTATAAATAGTTTATCATATTTCATCGCCACCCTTTCAATACTCTATAGCGACTTTCCCCAATGCCACACTACATACGCATCTTAAGACCAAATTATCACTCGCTTTACTTTATTAGTTGACCATACACGGGAAGGGATATCATCTTACTTATCGTTTTATGTTTCCGACTAGGGAGCAAGTCTGATCCTTCGCTAAAGACTATTTTATCGAGAGCGAGGATCACCCCTTCATAACGCTACGGTTCCCTCTAACTATCATCGTGAGCAGCTAGCTAAATCTCCTATACATTCCTAAGTGCTTACGATGATTTGTCGTGACTACTAGGATTTATGGTAATTCCAATTATCTTAGTTACCGTCGCACTCATTCGAGAAACTGTACACACTACCTGCCAATCGATACGACTCTTTGCTCACTTCACTGATCGTGGATGAAGAACCTTGTAAATTCTCGCAGTCAACACATAGTGTGATAGCCTCGCGCAATCTAGTTGGCACTTATACATGTAGCTTAGAAGGAATCGACTTCCGGGATTATTCCCGAACCATGAGATCCTAGGTCCTACAGAGCCCTAATAGACGTTAGTCGTGAATCGAATTAGCATAGTAGCTAGAGCCAAATCAGACTGCAATGTTCATCATAACCGATCGTATGGTGAGCATCCTCTTACTAATCCGGTGCTCCCTGGTCTAAATGGTCTGGAGATAGGAATCCTTAATGATTACATGGATAGTTTAAATAGATATATACTTGATTCTACTCTAAACTAGAAGATACTTAATGGCACCCACCTAAAGGTGCTTAGAAAAATGTTTATTTTTTCCGCGCGTCAAAGCAGCATCATAGTCTATACCTTATGCCATGAGTCAGATGTATTAAAATGTTGTCAAATTCGTCTAGCTGTGATTCGATCCCTTAGGATGATATTTCCTTCAATGCTATATTTAGATATCATGGATGTCATTAGGCCTATAGGCACAAGCCATCAGAGAATTATACACGGGTCAGCACATCAATATAGTTTGAATCTTATGGTTCGTGAACTAGAACCTCCTCCCCGAAGAGTAGTTAAAGCACCTTGTAGACGGTCATTTTAACTCTTAGAATATCCAAACGTTTTCCGTTTTTTACATAGACTTGATACTCTCAGTCTTTAGCTTGTTAGACCTCCTTCTATAACTGCGATGCACATAGGCTATTACTGATACAGATTG
SRR346703_61		B	SRA Sample SRR346703 61														haplotype called by gretel version 0.0.8											SRA			SRP002163	Human Microbiome Project (HMP) Metagenomic WGS Projects, deeper sequencing of the human microbiome samples: Production Phase	The HMP metagenomes production phase represents the shotgun sequencing of metagenomic DNA extracted from samples taken from multiple body sites across hundreds of human subjects. Coupled with the other data generated during the HMP project, these results will provide insights into the genes and pathways present in the human microbiome. We are learning more and more about the ways that human health is influenced by the complex and dynamic communities of microbes (the human microbiota) present on and within our bodies. Disruptions in these communities may trigger or influence the course of various disease states. Preliminary studies have shown this to be the case for certain diseases. The Human Microbiome Project expands on these studies to better understand, prevent and treat many human diseases.	TTCCGCAGCTCAACATGTACAAGCCCGCAATTCTTTTTATTACTATACTGCTAAGACCAATAAGTAGCAACGGCTATCGAGCTTTTGTCTATAAATAGTTTATCATATTTCATCGCCACCCTTTCAATACTCTATAGCGACTTTCCCCAATGCCACACTACATACGCATCTTAAGACCAAATTATCACTCGCTTTACTTTATTAGTTGACCATACACGGGAAGGGATATCATCTTACTTATCGTTTTATGTTTCCGACTAGGGAGCAAGTCTGATCCTTCGCTAAAGACTATTTTATCGAGAGCGAGGATCACCCCTTCATAACGCTACGGTTCCCTCTAACTATCATCGTGAGCAGCTAGCTAAATCTCCTATACATTCCTAAGTGCTTACGATGATTTGTCGTGACTACTAGGATTTATGGTAATTCCAATTATCTTAGTTACCGTCGCACTCATTCGAGAAACTGTACACACTACCTGCCAATCGATACGACTCTTTGCTCACTTCACTGATCGTGGATGAAGAACCTTGTAAATTCTCGCAGTCAACACATAGTGTGATAGCCTCGCGCAATCTAGTTGGCACTTATACATGTAGCTTAGAAGGAATCGACTTCCGGGATTATTCCCGAACCATGAGATCCTAGGTCCTACAGAGCCCTAATAGACGTTAGTCGTGAATCGAATTAGCATAGTAGCTAGAGCCAAATCAGACTGCAATGTTCATCATAACCGATCGTATGGTGAGCATCCTCTTACTAATCCGGTGCTCCCTGGTCTAAATGGTCTGGAGATAGGAATCCTTAATGATTACATGGATAGTTTAAATAGATATATACTTGATTCTACTCTAAACTAGAAGATACTTAATGGCACCCACCTAAAGGTGCTTAGAAAAATGTTTATTTTTTCCGCGCGTCAAAGCAGCATCATAGTCTATACCTTATGCCATGAGTCAGATGTATTAAAATGTTGTCAAATTCGTCTAGCTGTGATTCGATCCCTTAGGATGATATTTCCTTCAATGCTATATTTAGATATCATGGATGTCATTAGGCCTATAGGCACAAGCCATCAGAGAATTATACACGGGTCAGCACATCAATATAGTTTGAATCTTATGGTTCGTGAACTAGAACCTCCTCCCCGAAGAGTAGTTAAAGCACCTTGTAGACGGTCATTTTAACTCTTAGAATATCCAAACGTTTTCCGTTTTTTACATAGACTTGATACTCTCAGTCTTTAGCTTGTTAGACCTCCTTCTATAACTGCGATGCACATAGGCTATTACTGATACAGATTG
SRR346703_62		B	SRA Sample SRR346703 62														haplotype called by gretel version 0.0.8											SRA			SRP002163	Human Microbiome Project (HMP) Metagenomic WGS Projects, deeper sequencing of the human microbiome samples: Production Phase	The HMP metagenomes production phase represents the shotgun sequencing of metagenomic DNA extracted from samples taken from multiple body sites across hundreds of human subjects. Coupled with the other data generated during the HMP project, these results will provide insights into the genes and pathways present in the human microbiome. We are learning more and more about the ways that human health is influenced by the complex and dynamic communities of microbes (the human microbiota) present on and within our bodies. Disruptions in these communities may trigger or influence the course of various disease states. Preliminary studies have shown this to be the case for certain diseases. The Human Microbiome Project expands on these studies to better understand, prevent and treat many human diseases.	CCCAGTATCGCCAGACGCATCACATTCTTTCATAAGACCACGTGGATAGTTAGGATTAGTAGTACGCAATCGAATGCGTCTTTCACACCAATCTTCTCTCGCGGAATGGACAATAGTATTAGAATGATCTTGCTTAACTAGTTTCTGAAGTTTTCTAAGATTCGCTTTACTTTGATCATCAAGATTTGTACTATCACTATCAATTTCGCTAATAGGTTTATATTTATTCTTAAACGGAATATCGCTAAGAATAACATCTAAAAAACGATTTTGAAGTTGTTCATCTTTAAGAGCTTTAGTAATAAGATCTTTATCGTTAATAGGGATATCAAGAGCATCAATTTCAATAGAGCGATTGATATCATTAAGAATATTAGTTGATGCAAGATCTATATAAGTAGCAATGACTGATCATGAAAATTCAGAACTATCAGAAAGACCACTACTATCAAGATAATTCATTTCAGCAGTATTGAAAGCGTTTAATACATTTTGAGCAGCAGGTTGTCCATGCCGAACAGCTCTTGACATAATTAAACTTGCATTTTTAGCACATCTACCAATAGGCGGTTGGGCATCAACACTACTATATATATGTATATTCCTAGTAACTGTATCTATATGAGTTTCATTAGTTTCGAAAACCACTCAAAGTTTATGATGTTCAATATTCGGATCTTTCGAGATAGGGCGTATATAGCCAGCAATGCACCGACGCTCGTATAAGGATAAGTCAAATGATCCCGAAATGTCCATCATAACCGATGTTATGGTGAGCATCTTCTTAATAATCCGGTGCTCCCTGGTCTAAATGGTCTGGAGATAGGAATCCTTAATGATTACATGGATAGTTTAAATAGATATATACTTGATTCTACTCTAAACTAGAAGATACTTAATGGCACCCACCTAAAGGTGCTTAGAAAAATGTTTATTTTTTCCGCGCGTCAAAGCAGCATCATAGTCTATACCTTATGCCATGAGTCAGATGTATTAAAATGTTGTCAAATTCGTCTAGCTGTGATTCGATCCCTTAGGATGATATTTCCTTCAATGCTATATTTAGATATCATGGATGTCATTAGGCCTATAGGCACAAGCCATCAGAGAATTATACACGGGTCAGCACATCAATATAGTTTGAATCTTATGGTTCGTGAACTAGAACCTCCTCCCCGAAGAGTAGTTAAAGCACCTTGTAGACGGTCATTTTAACTCTTAGAATATCCAAACGTTTTCCGTTTTTTACATAGACTTGATACTCTCAGTCTTTAGCTTGTTAGACCTCCTTCTATAACTGCGATGCACATAGGCTATTACTGATACAGATTG
SRR346703_63		B	SRA Sample SRR346703 63														haplotype called by gretel version 0.0.8											SRA			SRP002163	Human Microbiome Project (HMP) Metagenomic WGS Projects, deeper sequencing of the human microbiome samples: Production Phase	The HMP metagenomes production phase represents the shotgun sequencing of metagenomic DNA extracted from samples taken from multiple body sites across hundreds of human subjects. Coupled with the other data generated during the HMP project, these results will provide insights into the genes and pathways present in the human microbiome. We are learning more and more about the ways that human health is influenced by the complex and dynamic communities of microbes (the human microbiota) present on and within our bodies. Disruptions in these communities may trigger or influence the course of various disease states. Preliminary studies have shown this to be the case for certain diseases. The Human Microbiome Project expands on these studies to better understand, prevent and treat many human diseases.	TATATAAAGCGACATTTATATTTGACGACTGATTTTTATTACTATACTGCTAATACCTATTAATAGCAACGGCTATCGAGCTTTTGTCTATAAATAGTTTATCATATTTCATCGCCACCCTTTCAATACTCTATAGCGACTTTCCCCAATGCCACACTACATACGCATCTTAAGACCAAATTATCACTCGCTTTACTTTATTAGTTGACCATACACGGGAAGGGATATCATCTTACTTATCGTTTTATGTTTCCGACTAGGGAGCAAGTCTGATCCTTCGCTAAAGACTATTTTATCGAGAGCGAGGATCACCCCTTCATAACGCTACGGTTCCCTCTAACTATCATCGTGAGCAGCTAGCTAAATCTCCTATACATTCCTAAGTGCTTACGATGATTTGTCGTGACTACTAGGATTTATGCTAATTCCAATTATCTTAGTTACCGTCGCACTCATTCGAGAAACTGTACACACTACCTGCCAATCGATACGACTCTTTGCTCACTTCACTGATCGTGGATGAAGAACCTTGTAAATTCTCGCAGTCAACACATAGTGTGATAGCCTCGCGCAATCTAGTTGGCACTTATACATGTAGCTTAGAAGGAATCGACTTCCGGGATTATTCCCGAACCATGAGATCCTAGGTCCTACAGAGCCCTAATAGACGTTAGTCGTGAATCGAATTAGCATAGTAGCTAGAACTAAATCAGACTGCAATGTTCATCATAACCGATGGTATGGTGAGCATCCTCTTACTAATCCGGTGCTCCCTGGTCTAAATGGTCTGGAGATAGGAATCCTTAATGATTACATGGATAGTTTAAATAGATATATACTTGATTCTACTCTAAACTAGAAGATACTTAATGGCACCCACCTAAAGGTGCTTAGAAAAATGTTTATTTTTTCCGCGCGTCAAAGCAGCATCATAGTCTATACCTTATGCCATGAGTCAGATGTATTAAAATGTTGTCAAATTCGTCTAGCTGTGATTCGATCCCTTAGGATGATATTTCCTTCAATGCTATATTTAGATATCATGGATGTCATTAGGCCTATAGGCACAAGCCATCAGAGAATTATACACGGGTCAGCACATCAATATAGTTTGAATCTTATGGTTCGTGAACTAGAACCTCCTCCCCGAAGAGTAGTTAAAGCACCTTGTAGACGGTCATTTTAACTCTTAGAATATCCAAACGTTTTCCGTTTTTTACATAGACTTGATACTCTCAGTCTTTAGCTTGTTAGACCTCCTTCTATAACTGCGATGCACATAGGCTATTACTGATACAGATTG
SRR346703_64		B	SRA Sample SRR346703 64														haplotype called by gretel version 0.0.8											SRA			SRP002163	Human Microbiome Project (HMP) Metagenomic WGS Projects, deeper sequencing of the human microbiome samples: Production Phase	The HMP metagenomes production phase represents the shotgun sequencing of metagenomic DNA extracted from samples taken from multiple body sites across hundreds of human subjects. Coupled with the other data generated during the HMP project, these results will provide insights into the genes and pathways present in the human microbiome. We are learning more and more about the ways that human health is influenced by the complex and dynamic communities of microbes (the human microbiota) present on and within our bodies. Disruptions in these communities may trigger or influence the course of various disease states. Preliminary studies have shown this to be the case for certain diseases. The Human Microbiome Project expands on these studies to better understand, prevent and treat many human diseases.	TCCATTATTGCCATAAGCAGCAAATTCTTTCAGAAGACCACTTAGATGATTAGGATTAGTAGTACGCAATCGAATCCATCTTTCAAACCAATCTTTTCTAGCGGAATGGACAGTAGTATTAGAATGACCTTGATTAACTAGTTTCTGAATTTTTCTAAGATTCGCGTTACTTTGATCATCAAGATTTGTACTATCAATATCAATCTCGCTAATAGGTTTATGTTTATTCTGAACCGGAAGATCACTCAGAATAACAGCAAAGAAACGATTTAGATGGAGATCATATGGACGAACTCTCGGACGGGGGTGTATCTAAAGTTGCTTCAACAATGCGAGTCTTTAAGACGATTGTCTAACTATCATAGTCAGCAGCTAGCTAAACTCCTATACATTCCTAAGTGCTTACGATGATTTGTCGTGACTACTAGGATTTATGCTAATTCCAATTATCTTAGTTACCGTCGCACTCATTCGAGAAACTGTACACACTACCTGCCAATCGATACGACTCTTTGCTCACTTCACTGATCGTGGATGAAGAACCTTGTAAATTCTCGCAGTCAACACATAGTGTGATAGCCTCGCGCAATCTAGTTGGCACTTATACATGTAGCTTAGAAGGAATCGACTTCCGGGATTATTCCCGAACCATGAGATCCTAGGTCCTACAGAGCCCTAATAGACGTTAGTCGTGAATCGAATTAGCATAGTAGCTAGAACTAAATCAGACTGCAATGTTCATCATAACCGATCGTATGGTGAGCATCCTCTTACTAATCCGGTGCTCCCTGGTCTAAATGGTCTGGAGATAGGAATCCTTAATGATTACATGGATAGTTTAAATAGATATATACTTGATTCTACTCTAAACTAGAAGATACTTAATGGCACCCACCTAAAGGTGCTTAGAAAAATGTTTATTTTTTCCGCGCGTCAAAGCAGCATCATAGTCTATACCTTATGCCATGAGTCAGATGTATTAAAATGTTGTCAAATTCGTCTAGCTGTGATTCGATCCCTTAGGATGATATTTCCTTCAATGCTATATTTAGATATCATGGATGTCATTAGGCCTATAGGCACAAGCCATCAGAGAATTATACACGGGTCAGCACATCAATATAGTTTGAATCTTATGGTTCGTGAACTAGAACCTCCTCCCCGAAGAGTAGTTAAAGCACCTTGTAGACGGTCATTTTAACTCTTAGAATATCCAAACGTTTTCCGTTTTTTACATAGACTTGATACTCTCAGTCTTTAGCTTGTTAGACCTCCTTCTATAACTGCGATGCACATAGGCTATTACTGATACAGATTG
SRR346703_65		B	SRA Sample SRR346703 65														haplotype called by gretel version 0.0.8											SRA			SRP002163	Human Microbiome Project (HMP) Metagenomic WGS Projects, deeper sequencing of the human microbiome samples: Production Phase	The HMP metagenomes production phase represents the shotgun sequencing of metagenomic DNA extracted from samples taken from multiple body sites across hundreds of human subjects. Coupled with the other data generated during the HMP project, these results will provide insights into the genes and pathways present in the human microbiome. We are learning more and more about the ways that human health is influenced by the complex and dynamic communities of microbes (the human microbiota) present on and within our bodies. Disruptions in these communities may trigger or influence the course of various disease states. Preliminary studies have shown this to be the case for certain diseases. The Human Microbiome Project expands on these studies to better understand, prevent and treat many human diseases.	TTCCGTCTCCCGACAGGGACAAGCCCTCGGTTCTTATTATTACTATACTGCTAAGACCAATAAGTAGCAAAGGCTATCGAGCTTTTGTCTATAAATAGTTTATCATATTTCATCGCCACCCTTTCAATACTCTATAGCGACTTTCCCCAATGCCACACTACATACGCATCTTAAGACCAAATTATCACTCGCTTTACTTTATTAGTTGACCATACACGGGAAGGGATATCATCTTACTTATCGTTTTATGTTTCCGACTAGGGAGCAAGTCTGATCCTTCGCTAAAGACTATTTTATCGAGAGCGAGGATTACCCCTTCATAACGCTACGGTTCCCTCTAACTATCATCGTGAGCAGCTAGCTAAACTCCTATACATTCCTAAGTGCTTACGATGATTTGTCGTGACTACTAGGATTTATGCTAATTCCAATTATCTTAGTTACCGTCGCACTCATTCGAGAAACTGTACACACTACCTGCCAATCGATACGACTCTTTGCTCACTTCACTGATCGTGGATGAAGAACCTTGTAAATTCTCGCAGTCAACACATAGTGTGATAGCCTCGCGCAATCTAGTTGGCACTTATACATGTAGCTTAGAAGGAATCGACTTCCGGGATTATTCCCGAACCATGAGATCCTAGGTCCTACAGAGCCCTAATAGACGTTAGTCGTGAATCGAATTAGCATAGTAGCTAGAACTAAATCAGACTGCAATGTTCATCATAACCGATCGTATGGTGAGCATCCTCTTACTAATCCGGTGCTCCCTGGTCTAAATGGTCTGGAGATAGGAATCCTTAATGATTACATGGATAGTTTAAATAGATATATACTTGATTCTACTCTAAACTAGAAGATACTTAATGGCACCCACCTAAAGGTGCTTAGAAAAATGTTTATTTTTTCCGCGCGTCAAAGCAGCATCATAGTCTATACCTTATGCCATGAGTCAGATGTATTAAAATGTTGTCAAATTCGTCTAGCTGTGATTCGATCCCTTAGGATGATATTTCCTTCAATGCTATATTTAGATATCATGGATGTCATTAGGCCTATAGGCACAAGCCATCAGAGAATTATACACGGGTCAGCACATCAATATAGTTTGAATCTTATGGTTCGTGAACTAGAACCTCCTCCCCGAAGAGTAGTTAAAGCACCTTGTAGACGGTCATTTTAACTCTTAGAATATCCAAACGTTTTCCGTTTTTTACATAGACTTGATACTCTCAGTCTTTAGCTTGTTAGACCTCCTTCTATAACTGCGATGCACATAGGCTATTACTGATACAGATTG
SRR346703_66		B	SRA Sample SRR346703 66														haplotype called by gretel version 0.0.8											SRA			SRP002163	Human Microbiome Project (HMP) Metagenomic WGS Projects, deeper sequencing of the human microbiome samples: Production Phase	The HMP metagenomes production phase represents the shotgun sequencing of metagenomic DNA extracted from samples taken from multiple body sites across hundreds of human subjects. Coupled with the other data generated during the HMP project, these results will provide insights into the genes and pathways present in the human microbiome. We are learning more and more about the ways that human health is influenced by the complex and dynamic communities of microbes (the human microbiota) present on and within our bodies. Disruptions in these communities may trigger or influence the course of various disease states. Preliminary studies have shown this to be the case for certain diseases. The Human Microbiome Project expands on these studies to better understand, prevent and treat many human diseases.	TATATAACACGATATTTATATTTGACGACTGATTTTTATTACTATACTGCTAATACCTATTAATAGCAACGGCTATCGAGCTTTTGTCTATAAATAGTTTATCATATTTCATCGCCACCCTTTCAATACTCTATAGCGACTTTCCCCAATGCCACACTACATACGCATCTTAAGACCAAATTATCACTCGCTTTACTTTATTAGTTGACCATACACGGGAAGGGATATCATCTTACTTATCGTTTTATGTTTCCGACTAGGGAGCAAGTCTGATCCTTCGCTAAAGACTATTTTATCGAGAGCGAGGATTACCCCTTCATAACGCTACGGTTCCCTCTAACTATCATCGTGAGCAGCTAGCTAAACTCCTATACATTCCTAAGTGCTTACGATGATTTGTCGTGACTACTAGGATTTATGCTAATTCCAATTATCTTAGTTACCGTCGCACTCATTCGAGAAACTGTACACACTACCTGCCAATCGATACGACTCTTTGCTCACTTCACTGATCGTGGATGAAGAACCTTGTAAATTCTCGCAGTCAACACATAGTGTGATAGCCTCGCGCAATCTAGTTGGCACTTATACATGTAGCTTAGAAGGAATCGACTTCCGGGATTATTCCCGAACCATGAGATCCTAGGTCCTACAGAGCCCTAATAGACGTTAGTCGTGAATCGAATTAGCATAGTAGCTAGAACTAAATCAGACTGCAATGTTCATCATAACCGATCGTATGGTGAGCATCCTCTTACTAATCCGGTGCTCCCTGGTCTAAATGGTCTGGAGATAGGAATCCTTAATGATTACATGGATAGTTTAAATAGATATATACTTGATTCTACTCTAAACTAGAAGATACTTAATGGCACCCACCTAAAGGTGCTTAGAAAAATGTTTATTTTTTCCGCGCGTCAAAGCAGCATCATAGTCTATACCTTATGCCATGAGTCAGATGTATTAAAATGTTGTCAAATTCGTCTAGCTGTGATTCGATCCCTTAGGATGATATTTCCTTCAATGCTATATTTAGATATCATGGATGTCATTAGGCCTATAGGCACAAGCCATCAGAGAATTATACACGGGTCAGCACATCAATATAGTTTGAATCTTATGGTTCGTGAACTAGAACCTCCTCCCCGAAGAGTAGTTAAAGCACCTTGTAGACGGTCATTTTAACTCTTAGAATATCCAAACGTTTTCCGTTTTTTACATAGACTTGATACTCTCAGTCTTTAGCTTGTTAGACCTCCTTCTATAACTGCGATGCACATAGGCTATTACTGATACAGATTG
SRR346703_67		B	SRA Sample SRR346703 67														haplotype called by gretel version 0.0.8											SRA			SRP002163	Human Microbiome Project (HMP) Metagenomic WGS Projects, deeper sequencing of the human microbiome samples: Production Phase	The HMP metagenomes production phase represents the shotgun sequencing of metagenomic DNA extracted from samples taken from multiple body sites across hundreds of human subjects. Coupled with the other data generated during the HMP project, these results will provide insights into the genes and pathways present in the human microbiome. We are learning more and more about the ways that human health is influenced by the complex and dynamic communities of microbes (the human microbiota) present on and within our bodies. Disruptions in these communities may trigger or influence the course of various disease states. Preliminary studies have shown this to be the case for certain diseases. The Human Microbiome Project expands on these studies to better understand, prevent and treat many human diseases.	CCCAGTATCGCCAGAACCATCCAATTCTTTCATAAGACCCCTTGGATAACTAGGATTAGTAGTCCGCAATCGAAGCCATCTTTCCAACCGATCTTTTCTCGCAGAATGTCCAGTAGTATTAGAATGATCTTGATTAACTAGTATCTGAATTTTTCTAATATTCGATATAGTTTGATCATCAATATTTGTACTATCACTATCACTCTCGCTAAGAGGTTTATGTTTATTCTGAACTGTATTATCACTCAGATTGACATCAAAAATACGATTTAGATGTAGATCATCGGTCAGAGCTCTAGTAAGACGAGCTTTACCATGCCTCGGTAGAAGATGGGCTGTGCGACTGGAGGTGGATAGTCGTGGGAGGTTGTATACTAGATAAATTCCTATACATTCCTAAGTGCTTACGATGATTTGTCGTGACTACTAGGATTTATGCTAATTCCAATTATCTTAGTTACCGTCGCACTCATTCGAGAAACTGTACACACTACCTGCCAATCGATACGACTCTTTGCTCACTTCACTGATCGTGGATGAAGAACCTTGTAAATTCTCGCAGTCAACACATAGTGTGATAGCCTCGCGCAATCTAGTTGGCACTTATACATGTAGCTTAGAAGGAATCGACTTCCGGGATTATTCCCGAACCATGAGATCCTAGGTCCTACAGAGCCCTAATAGACGTTAGTCGTGAATCGAATTAGCATAGTAGCTAGAACTAAATCAGACTGCAATGTTCATCATAACCGATCGTATGGTGAGCATCCTCTTACTAATCCGGTGCTCCCTGGTCTAAATGGTCTGGAGATAGGAATCCTTAATGATTACATGGATAGTTTAAATAGATATATACTTGATTCTACTCTAAACTAGAAGATACTTAATGGCACCCACCTAAAGGTGCTTAGAAAAATGTTTATTTTTTCCGCGCGTCAAAGCAGCATCATAGTCTATACCTTATGCCATGAGTCAGATGTATTAAAATGTTGTCAAATTCGTCTAGCTGTGATTCGATCCCTTAGGATGATATTTCCTTCAATGCTATATTTAGATATCATGGATGTCATTAGGCCTATAGGCACAAGCCATCAGAGAATTATACACGGGTCAGCACATCAATATAGTTTGAATCTTATGGTTCGTGAACTAGAACCTCCTCCCCGAAGAGTAGTTAAAGCACCTTGTAGACGGTCATTTTAACTCTTAGAATATCCAAACGTTTTCCGTTTTTTACATAGACTTGATACTCTCAGTCTTTAGCTTGTTAGACCTCCTTCTATAACTGCGATGCACATAGGCTATTACTGATACAGATTG
SRR346703_68		B	SRA Sample SRR346703 68														haplotype called by gretel version 0.0.8											SRA			SRP002163	Human Microbiome Project (HMP) Metagenomic WGS Projects, deeper sequencing of the human microbiome samples: Production Phase	The HMP metagenomes production phase represents the shotgun sequencing of metagenomic DNA extracted from samples taken from multiple body sites across hundreds of human subjects. Coupled with the other data generated during the HMP project, these results will provide insights into the genes and pathways present in the human microbiome. We are learning more and more about the ways that human health is influenced by the complex and dynamic communities of microbes (the human microbiota) present on and within our bodies. Disruptions in these communities may trigger or influence the course of various disease states. Preliminary studies have shown this to be the case for certain diseases. The Human Microbiome Project expands on these studies to better understand, prevent and treat many human diseases.	TCAATTATTGCCATAAGCGTCACATTCTTTCATAAGGCCACTTGGATGATTACGATTAGTAGTACGTAATTGAAGCCATCTTTCAACCCAATCTCTTCTCGCGGAGTGGCCAATAGGATTAGAATGATCTTTAGTAACTAGTTTCTGAAGTTTTCTAAGACTCGAGATCGTTTTATGATCACGATTTGTCCGATCACTATCAATTTCGCTACTCAGTTTATGTTTATTCTTAAATGTATTATCGCTAGGAATGACATCAAAGAAACGATTTTGAAGTTGTTCATCTTTAAGAGCTTTCCTAATAAGATCTTTACCGTTCATAGGTATGTCAAGAGCATTAATTTCAATAGAGCGATTGATATCATTAAGCAGATTAGTAGATTCAAGATCTATACAATGAGCAGTGACTGATCATGAAAATTCAGTATTATCAGACAGACTACTACTATCAAGATAATTCATTTCGGCATTATTGAAAGCGTTTAATCCATTTTGAGCAGCAGGTTGTCCATGCCGAACAGCTCTTGAAATAATTAAACTTGCATTTTCAGCAAATCTACCAATAGGCGGTTGGTCATCGACACTCCTAGATATATGTATATTCCCAAGACCTGTATCAATAAGAGATGCAGTAGTTTCGAAACACACTGCAAGATGGGGAGGACGAGTGCCCCGTACCAGTCGAGACGAAAAGAACTTCGGCGATAATCGACTTATCATAATAACTAGAACCAAATCAGACTGCAATGTTCATCATAACCGATCGTATGGTGAGCATCCTCTTACTAATCCGGTGCTCCCTGGTCTAAATGGTCTGGAGATAGGAATCCTTAATGATTACATGGATAGTTTAAATAGATATATACTTGATTCTACTCTAAACTAGAAGATACTTAATGGCACCCACCTAAAGGTGCTTAGAAAAATGTTTATTTTTTCCGCGCGTCAAAGCAGCATCATAGTCTATACCTTATGCCATGAGTCAGATGTATTAAAATGTTGTCAAATTCGTCTAGCTGTGATTCGATCCCTTAGGATGATATTTCCTTCAATGCTATATTTAGATATCATGGATGTCATTAGGCCTATAGGCACAAGCCATCAGAGAATTATACACGGGTCAGCACATCAATATAGTTTGAATCTTATGGTTCGTGAACTAGAACCTCCTCCCCGAAGAGTAGTTAAAGCACCTTGTAGACGGTCATTTTAACTCTTAGAATATCCAAACGTTTTCCGTTTTTTACATAGACTTGATACTCTCAGTCTTTAGCTTGTTAGACCTCCTTCTATAACTGCGATGCACATAGGCTATTACTGATACAGATTG
SRR346703_69		B	SRA Sample SRR346703 69														haplotype called by gretel version 0.0.8											SRA			SRP002163	Human Microbiome Project (HMP) Metagenomic WGS Projects, deeper sequencing of the human microbiome samples: Production Phase	The HMP metagenomes production phase represents the shotgun sequencing of metagenomic DNA extracted from samples taken from multiple body sites across hundreds of human subjects. Coupled with the other data generated during the HMP project, these results will provide insights into the genes and pathways present in the human microbiome. We are learning more and more about the ways that human health is influenced by the complex and dynamic communities of microbes (the human microbiota) present on and within our bodies. Disruptions in these communities may trigger or influence the course of various disease states. Preliminary studies have shown this to be the case for certain diseases. The Human Microbiome Project expands on these studies to better understand, prevent and treat many human diseases.	TTCTGGATGGTCGTCACCACCCACTGCGTTGATACGACCACCTAGATAATTAGGATTAGCAGGACGTAATTGAATCCATCTTACCAACAAATCTTTTCTAGCAGAATGTACAGTAGTATTAGAATCAGCTTGCTTAACTAGTTTCTGAATTTTTCTAATATTCTAGTTACTTTGATCATCAATATTTGTACTATCACTATCAATTTCGCTACTCAGTTTATATTTATTCTTAAACGGAAGAGCGCTCAGAATAACAGCAAAAATACGATTTTGAAGTAGATCATCTGTGAGAACTCTCGGACTACCAGCATTACAATGCCTCAGCAGAACGAGAGCGTTACTGTTCATGATAGTCTGTAGGTGGACGTGCATCCCAAAGTGCAATTCGTGTACATCCCTAAGTGCTTATTATGATTTGTGAGGACTAATCGGATTTATGCTAATTCCAATTATCTTAGTTACCGTCGCACTCATTCGAGAAACTGTACACACTACCTGCCAATCGATACGACTCTTTGCTCACTTCACTGATCGTGGATGAAGAACCTTGTAAATTCTCGCAGTCAACACATAGTGTGATAGCCTCGCGCAATCTAGTTGGCACTTATACATGTAGCTTAGAAGGAATCGACTTCCGGGATTATTCCCGAACCATGAGATCCTAGGTCCTACAGAGCCCTAATAGACGTTAGTCATTAATCGAATTATCATAGTAGCTAGAACTAAATCAGACTGCAATGTTCATCATAACCGATCGTATGGTGAGCATCCTCTTACTAATCCGGTGCTCCCTGGTCTAAATGGTCTGGAGATAGGAATCCTTAATGATTACATGGATAGTTTAAATAGATATATACTTGATTCTACTCTAAACTAGAAGATACTTAATGGCACCCACCTAAAGGTGCTTAGAAAAATGTTTATTTTTTCCGCGCGTCAAAGCAGCATCATAGTCTATACCTTATGCCATGAGTCAGATGTATTAAAATGTTGTCAAATTCGTCTAGCTGTGATTCGATCCCTTAGGATGATATTTCCTTCAATGCTATATTTAGATATCATGGATGTCATTAGGCCTATAGGCACAAGCCATCAGAGAATTATACACGGGTCAGCACATCAATATAGTTTGAATCTTATGGTTCGTGAACTAGAACCTCCTCCCCGAAGAGTAGTTAAAGCACCTTGTAGACGGTCATTTTAACTCTTAGAATATCCAAACGTTTTCCGTTTTTTACATAGACTTGATACTCTCAGTCTTTAGCTTGTTAGACCTCCTTCTATAACTGCGATGCACATAGGCTATTACTGATACAGATTG
SRR346703_7		B	SRA Sample SRR346703 7														haplotype called by gretel version 0.0.8											SRA			SRP002163	Human Microbiome Project (HMP) Metagenomic WGS Projects, deeper sequencing of the human microbiome samples: Production Phase	The HMP metagenomes production phase represents the shotgun sequencing of metagenomic DNA extracted from samples taken from multiple body sites across hundreds of human subjects. Coupled with the other data generated during the HMP project, these results will provide insights into the genes and pathways present in the human microbiome. We are learning more and more about the ways that human health is influenced by the complex and dynamic communities of microbes (the human microbiota) present on and within our bodies. Disruptions in these communities may trigger or influence the course of various disease states. Preliminary studies have shown this to be the case for certain diseases. The Human Microbiome Project expands on these studies to better understand, prevent and treat many human diseases.	TTCCGCAGCCCAAATTTATATTTGACGACTGATTTTTATTACTATACTGCTAATACCAATTATAGCAACGGCTATCGAGCTTTTGTCTATAAATAGTTTATCATATTTCATCGCCACCTTTCAATACTCTATAGCGACTTTCCCCAATGCCACACTACATACGCATCATAAGACCAATATTATCATCGCTTTACTTTATTAGTTGACCATCCACGGGAAGGGATATCATCTTTCTTATCGTTTTATGTTTCCGACTAGGGAGCAAGTCAGATCCTTCGCTAAAGACTATTTTATCGAGAGCGAGGATCACCCCTTCATAACGCTACGGTTCCCCTAACTATCATCGTGAGCAGCTAGCTAATCTCGTATACATTCCTAAGTGCTTACGATGATTTGTCGTGACTACTAGGATTTATGCTAATTCCAATTATCTTAGTTACCGTCGCACTCATTCGAGAAACTGTACAAATTACCTGCCAATCGATACGACTCTTTGCTCACTTCACTGATCGTGGATGAAGAACCTTGTAAAATCTCGCAGTCAACACATAGTGTGATAGCCTCGCGCAATCTAGTTGGCACTTATACATGTAGCTTAGAAGGAATCGACTTCCGGGATTATTCCCGAACCATGAGATCCTAGGCCTACAGAGCCATAATAGACGTTAGTCGTGAATCGAATTAGCATAGTAGCTAGAGCCAAATCAGACTGCAATGTTCATCATAACCGATCGTATGGTGAGCATCCTCTTACTAATCCGGTGCTCCCTGGTCTAAATGGTCTGGAGATAGGAATCCTTAAATTACATGGATAGTTTAAATAGATATATACTTGATTCTACTCTAAACTAGAAGATACTTAATGGCACCCACCTAAAGGTTTAGAAAAATGTGTATTTTTTCCGCGCGTCAAAGCAGCATCATAGTCTATATCTTATGCCATGAGTCAGATGTATTAAAATGTTGTCAAATTCGTCTAGCGTGATTCCATCCCTTAGGATGATATTTCCTTCAATGCTATATTTAGATATCATGGATGTCATTAGGCCTATAGGCACAAGCCATCAGAGAATTATACACGGGTCAGCACATCAATATAGTTTGAATCTTATGGTTCGTGAACTAGAACCTCCTCCCCGAAGAGTAGTTAAAGCACCTTGTATGGTCATTTTAACTCTTAGAATATCCAAACGTTTTCCGTTTTTTACATAGACTTGATACTCTCAGTCTTTAGCTTTTTAGACCTCCTTCTATAACTGCGATGCACATAGGCTATTACTGATACAGATTG
SRR346703_70		B	SRA Sample SRR346703 70														haplotype called by gretel version 0.0.8											SRA			SRP002163	Human Microbiome Project (HMP) Metagenomic WGS Projects, deeper sequencing of the human microbiome samples: Production Phase	The HMP metagenomes production phase represents the shotgun sequencing of metagenomic DNA extracted from samples taken from multiple body sites across hundreds of human subjects. Coupled with the other data generated during the HMP project, these results will provide insights into the genes and pathways present in the human microbiome. We are learning more and more about the ways that human health is influenced by the complex and dynamic communities of microbes (the human microbiota) present on and within our bodies. Disruptions in these communities may trigger or influence the course of various disease states. Preliminary studies have shown this to be the case for certain diseases. The Human Microbiome Project expands on these studies to better understand, prevent and treat many human diseases.	TCAATTATTGCCATAAGCGTCGAATTCTTTCAGAAGACCACTTAGATGATTACGAGTAGTAGTACGTAATTGAATCCGTCTTTCAAACCAATCTCTTCCAGCGGAATGGACAGTAGTATTAGAATGGGCTTGCTTAACTAGTATCTGAAGTTTTCTAATATTCTAGATAGTTTGATGATCAATATTTGTCCTCTCACTATCACTCTCACTGAGAGGTTTATGTTTATTCTGAACTGTAATATCACTCAGCATGACCGATAAAATCCGCTCTAGATGCAGATCCGATGTGGGCTCCTCTGGAGCGGCGAGGTTCTAAGTGATTCCACCTTGATAATCGTTACGGCTCCCTCTAACTATCATAGTGAGCAGCTAGCTAAACTCCTATACATTCCTAAGTGCTTACGATGATTTGTGATGACTACTAGGATTTATGCTAATTCCAATTATCTTAGTTACCGTCGCACTCATTCGAGAAACTGTACACACTACCTGCCAATCGATACGACTCTTTGCTCACTTCACTGATCGTGGATGAAGAACCTTGTAAATTCTCGCAGTCAACACATAGTGTGATAGCCTCGCGCAATCTAGTTGGCACTTATACATGTAGCTTAGAAGGAATCGACTTCCGGGATTATTCCCGAACCATGAGATCCTAGGTCCTACAGAGCCCTAATAGACGTTAGTCATTAATCGAATTATCATAGTAGCTAGAACTAAATCAGACTGCAATGTTCATCATAACCGATCGTATGGTGAGCATCCTCTTACTAATCCGGTGCTCCCTGGTCTAAATGGTCTGGAGATAGGAATCCTTAATGATTACATGGATAGTTTAAATAGATATATACTTGATTCTACTCTAAACTAGAAGATACTTAATGGCACCCACCTAAAGGTGCTTAGAAAAATGTTTATTTTTTCCGCGCGTCAAAGCAGCATCATAGTCTATACCTTATGCCATGAGTCAGATGTATTAAAATGTTGTCAAATTCGTCTAGCTGTGATTCGATCCCTTAGGATGATATTTCCTTCAATGCTATATTTAGATATCATGGATGTCATTAGGCCTATAGGCACAAGCCATCAGAGAATTATACACGGGTCAGCACATCAATATAGTTTGAATCTTATGGTTCGTGAACTAGAACCTCCTCCCCGAAGAGTAGTTAAAGCACCTTGTAGACGGTCATTTTAACTCTTAGAATATCCAAACGTTTTCCGTTTTTTACATAGACTTGATACTCTCAGTCTTTAGCTTGTTAGACCTCCTTCTATAACTGCGATGCACATAGGCTATTACTGATACAGATTG
SRR346703_71		B	SRA Sample SRR346703 71														haplotype called by gretel version 0.0.8											SRA			SRP002163	Human Microbiome Project (HMP) Metagenomic WGS Projects, deeper sequencing of the human microbiome samples: Production Phase	The HMP metagenomes production phase represents the shotgun sequencing of metagenomic DNA extracted from samples taken from multiple body sites across hundreds of human subjects. Coupled with the other data generated during the HMP project, these results will provide insights into the genes and pathways present in the human microbiome. We are learning more and more about the ways that human health is influenced by the complex and dynamic communities of microbes (the human microbiota) present on and within our bodies. Disruptions in these communities may trigger or influence the course of various disease states. Preliminary studies have shown this to be the case for certain diseases. The Human Microbiome Project expands on these studies to better understand, prevent and treat many human diseases.	TAAAATCTACGACATTTATATTTGACGACTGATTTTTATTACTATACTGCTAATACCTATTAATAGCAACGGCTATCGAGCTTTTGTCTATAAATAGTTTATCATATTTCATCGCCACCCTTTCAATACTCTATAGCGACTTTCCCCAATGCCACACTACATACGCATCTTAAGACCAAATTATCACTCGCTTTACTTTATTAGTTGACCATACACGGGAAGGGATATCATCTTACTTATCGTTTTATGTTTCCGACTAGGGAGCAAGTCTGATCCTTCGCTAAAGACTATTTTAACGAGAGCGAGGATTACCCCTTCATAACGCTACGGTTCCCTCTAACTATCATCGTGAGCAGCTAGCTAAACTCCTATACATTCCTAAGTGCTTACGATGATTTGTGATGACTACTAGGATTTATGCTAATTCCAATTATCTTAGTTACCGTCGCACTCATTCGAGAAACTGTACACACTACCTGCCAATCGATACGACTCTTTGCTCACTTCACTGATCGTGGATGAAGAACCTTGTAAATTCTCGCAGTCAACACATAGTGTGATAGCCTCGCGCAATCTAGTTGGCACTTATACATGTAGCTTAGAAGGAATCGACTTCCGGGATTATTCCCGAACCATGAGATCCTAGGTCCTACAGAGCCCTAATAGACGTTAGTCATTAATCGAATTATCATAGTAGCTAGAACTAAATCAGACTGCAATGTTCATCATAACCGATCGTATGGTGAGCATCCTCTTACTAATCCGGTGCTCCCTGGTCTAAATGGTCTGGAGATAGGAATCCTTAATGATTACATGGATAGTTTAAATAGATATATACTTGATTCTACTCTAAACTAGAAGATACTTAATGGCACCCACCTAAAGGTGCTTAGAAAAATGTTTATTTTTTCCGCGCGTCAAAGCAGCATCATAGTCTATACCTTATGCCATGAGTCAGATGTATTAAAATGTTGTCAAATTCGTCTAGCTGTGATTCGATCCCTTAGGATGATATTTCCTTCAATGCTATATTTAGATATCATGGATGTCATTAGGCCTATAGGCACAAGCCATCAGAGAATTATACACGGGTCAGCACATCAATATAGTTTGAATCTTATGGTTCGTGAACTAGAACCTCCTCCCCGAAGAGTAGTTAAAGCACCTTGTAGACGGTCATTTTAACTCTTAGAATATCCAAACGTTTTCCGTTTTTTACATAGACTTGATACTCTCAGTCTTTAGCTTGTTAGACCTCCTTCTATAACTGCGATGCACATAGGCTATTACTGATACAGATTG
SRR346703_72		B	SRA Sample SRR346703 72														haplotype called by gretel version 0.0.8											SRA			SRP002163	Human Microbiome Project (HMP) Metagenomic WGS Projects, deeper sequencing of the human microbiome samples: Production Phase	The HMP metagenomes production phase represents the shotgun sequencing of metagenomic DNA extracted from samples taken from multiple body sites across hundreds of human subjects. Coupled with the other data generated during the HMP project, these results will provide insights into the genes and pathways present in the human microbiome. We are learning more and more about the ways that human health is influenced by the complex and dynamic communities of microbes (the human microbiota) present on and within our bodies. Disruptions in these communities may trigger or influence the course of various disease states. Preliminary studies have shown this to be the case for certain diseases. The Human Microbiome Project expands on these studies to better understand, prevent and treat many human diseases.	CCCAGTATCACCATCAGCAGCAAATTCTTTCAGAAGACCCCTTAGATAACTAGGATTAGTCGGACGTAATTGAAGCCGTCTTTCACACCGATCTTCTCTAGCAGAATGTACAGTAGTATTAGAATGATCTTGATTAACTAGTATCGGACTTTTTCTAAGATTCTATTTAGTTTTATCATCAAGATTTGTACTATCACTATCAATTTCGCTAATCAGTTTATATTTATTCTTAAATGTATTATCGCTAAGAATAACATCAAAGAACCGATTTTGAAGTTGTTCATCTTTAAGAGCTTTAGTAATAAGATCTTTACCGTTCATAGGGTTGTGAATATCATAAATTTTGATAAAGCGATTGATATCATTAAGCAGATTATCAGCTGCAACATCTATATAATTAGCAATGACTGATAATGAAAATTCAGAACTATCAGAAAGACGACTACTATCAAGATAATTCATTTCGGCATTATTGAACGCTTTAATAAGATTTTGAGCAGCAGGGTGTCCATGACGAACAGCTCTTGAAATAATTAAACTTGCATTTTCAGCACATCTCCCAATAGGCGTTTGGTCATCGACACTCCTATATATATCTATATTCCCAGTAACTCTATCAATAAGGTATTCACTAGTTGCGAAACACACTCAAAGTTGAGGAGGGTGAGTCGACCGAGCCGGCCAGAAGTGGCAGACATTGCGTGTAGAATCGAGTGATTATCATAACGACAGCCAAATCAGACTGCAATGTTCATCATAACCGATGGTATGGTGAGCATCCTCTTACTAATCCGGTGCTCCCTGGTCTAAATGGTCTGGAGATAGGAATCCTTAATGATTACATGGATAGTTTAAATAGATATATACTTGATTCTACTCTAAACTAGAAGATACTTAATGGCACCCACCTAAAGGTGCTTAGAAAAATGTTTATTTTTTCCGCGCGTCAAAGCAGCATCATAGTCTATACCTTATGCCATGAGTCAGATGTATTAAAATGTTGTCAAATTCGTCTAGCTGTGATTCGATCCCTTAGGATGATATTTCCTTCAATGCTATATTTAGATATCATGGATGTCATTAGGCCTATAGGCACAAGCCATCAGAGAATTATACACGGGTCAGCACATCAATATAGTTTGAATCTTATGGTTCGTGAACTAGAACCTCCTCCCCGAAGAGTAGTTAAAGCACCTTGTAGACGGTCATTTTAACTCTTAGAATATCCAAACGTTTTCCGTTTTTTACATAGACTTGATACTCTCAGTCTTTAGCTTGTTAGACCTCCTTCTATAACTGCGATGCACATAGGCTATTACTGATACAGATTG
SRR346703_73		B	SRA Sample SRR346703 73														haplotype called by gretel version 0.0.8											SRA			SRP002163	Human Microbiome Project (HMP) Metagenomic WGS Projects, deeper sequencing of the human microbiome samples: Production Phase	The HMP metagenomes production phase represents the shotgun sequencing of metagenomic DNA extracted from samples taken from multiple body sites across hundreds of human subjects. Coupled with the other data generated during the HMP project, these results will provide insights into the genes and pathways present in the human microbiome. We are learning more and more about the ways that human health is influenced by the complex and dynamic communities of microbes (the human microbiota) present on and within our bodies. Disruptions in these communities may trigger or influence the course of various disease states. Preliminary studies have shown this to be the case for certain diseases. The Human Microbiome Project expands on these studies to better understand, prevent and treat many human diseases.	TCAATTCTCCCTATCACCTTTAGACTTTGTTACATGTGTTCACTTTGTTGCTAAGAGGAATAATGTAGCAAAGGCTATCGAGCTTTTATCTATAAATAGATTATCATATTTCATCGCCACCCTTTCCATACTCTATAGCGACTTTCCCCAATGCCACACTACATACGCATCTTAAGACCAAATTATCACTCGCTTTACTTTATTAGTTGACCATACACGGGAAGGGATATCATCTTACTTATCGTTTTATGTTTCCGACTAGGGAGCAAGTCTGATCCTTCGCTAAAGACTATTTTAACGAGAGCGAGGATTACCCCTTCATAACGCTACGGTTCCCTCTAACTATCATCGTGAGCAGCTAGCTAAACTCCTATACATTCCTAAGTGCTTACGATGATTTGTGATGACTACTAGGATTTATGCTAATTCCAATTATCTTAGTTACCGTCGCACTCATTCGAGAAACTGTACACACTACCTGCCAATCGATACGACTCTTTGCTCACTTCACTGATCGTGGATGAAGAACCTTGTAAATTCTCGCAGTCAACACATAGTGTGATAGCCTCGCGCAATCTAGTTGGCACTTATACATGTAGCTTAGAAGGCATCGACTTCCGGGATTATTCCCGAACCATGAGATCCTAGGTCCTACAGAGCCCTAATAGACGTTAGTCTTGAATCGAATTATCATAGTAGCTAGAGCCAAATCAGACTGCAATGTTCATCATAACCGATCGTATGGTGAGCATCCTCTTACTAATCCGGTGCTCCCTGGTCTAAATGGTCTGGAGATAGGAATCCTTAATGATTACATGGATAGTTTAAATAGATATATACTTGATTCTACTCTAAACTAGAAGATACTTAATGGCACCCACCTAAAGGTGCTTAGAAAAATGTTTATTTTTTCCGCGCGTCAAAGCAGCATCATAGTCTATACCTTATGCCATGAGTCAGATGTATTAAAATGTTGTCAAATTCGTCTAGCTGTGATTCGATCCCTTAGGATGATATTTCCTTCAATGCTATATTTAGATATCATGGATGTCATTAGGCCTATAGGCACAAGCCATCAGAGAATTATACACGGGTCAGCACATCAATATAGTTTGAATCTTATGGTTCGTGAACTAGAACCTCCTCCCCGAAGAGTAGTTAAAGCACCTTGTAGACGGTCATTTTAACTCTTAGAATATCCAAACGTTTTCCGTTTTTTACATAGACTTGATACTCTCAGTCTTTAGCTTGTTAGACCTCCTTCTATAACTGCGATGCACATAGGCTATTACTGATACAGATTG
SRR346703_74		B	SRA Sample SRR346703 74														haplotype called by gretel version 0.0.8											SRA			SRP002163	Human Microbiome Project (HMP) Metagenomic WGS Projects, deeper sequencing of the human microbiome samples: Production Phase	The HMP metagenomes production phase represents the shotgun sequencing of metagenomic DNA extracted from samples taken from multiple body sites across hundreds of human subjects. Coupled with the other data generated during the HMP project, these results will provide insights into the genes and pathways present in the human microbiome. We are learning more and more about the ways that human health is influenced by the complex and dynamic communities of microbes (the human microbiota) present on and within our bodies. Disruptions in these communities may trigger or influence the course of various disease states. Preliminary studies have shown this to be the case for certain diseases. The Human Microbiome Project expands on these studies to better understand, prevent and treat many human diseases.	TTCGGTGTAGGCCTTTTATATTGGACGACTGCTTTTTATTACTATACTGCTAAGACCAATTCATAGCAACGGCTATCGAGCTTTTGTCTATAAATAGTTTATCATATTTCATCGCCACCCTTTCAATACTCTATAGCGACTGTCCCCAATGCCACACTACATACGCATCTTAAGACCAAATTATCACTCGCTTTACTTTATTAGTTGACCATACACGGGAAGGGATATCATCTTACTTATCGTTTTATGTTTCCGACTAGGGAGCAAGTCTGATCCTTCGCTAAAGACTATTTTAACGAGAGCGAGGATTACCCCTTCATAACGCTACGGTTCCCTCTAACTATCATCGTGAGCAGCTAGCTAAACTCCTATACATTCCTAAGTGCTTACGATGATTTGTGATGACTACTAGGATTTATGCTAATTCCAATTATCTTAGTTACCGTCGCACTCATTCGAGAAACTGTACACACTACCTGCCAATCGATACGACTCTTTGCTCACTTCACTGATCGTGGATGAAGAACCTTGTAAATTCTCGCAGTCAACACATAGTGTGATAGCCTCGCGCAATCTAGTTGGCACTTATACATGTAGCTTAGAAGGCATCGACTTCCGGGATTATTCCCGAACCATGAGATCCTAGGTCCTACAGAGCCCTAATAGACGTTAGTCTTGAATCGAATTATCATAGTAGCTAGAGCCAAATCAGACTGCAATGTTCATCATAACCGATCGTATGGTGAGCATCCTCTTACTAATCCGGTGCTCCCTGGTCTAAATGGTCTGGAGATAGGAATCCTTAATGATTACATGGATAGTTTAAATAGATATATACTTGATTCTACTCTAAACTAGAAGATACTTAATGGCACCCACCTAAAGGTGCTTAGAAAAATGTTTATTTTTTCCGCGCGTCAAAGCAGCATCATAGTCTATACCTTATGCCATGAGTCAGATGTATTAAAATGTTGTCAAATTCGTCTAGCTGTGATTCGATCCCTTAGGATGATATTTCCTTCAATGCTATATTTAGATATCATGGATGTCATTAGGCCTATAGGCACAAGCCATCAGAGAATTATACACGGGTCAGCACATCAATATAGTTTGAATCTTATGGTTCGTGAACTAGAACCTCCTCCCCGAAGAGTAGTTAAAGCACCTTGTAGACGGTCATTTTAACTCTTAGAATATCCAAACGTTTTCCGTTTTTTACATAGACTTGATACTCTCAGTCTTTAGCTTGTTAGACCTCCTTCTATAACTGCGATGCACATAGGCTATTACTGATACAGATTG
SRR346703_75		B	SRA Sample SRR346703 75														haplotype called by gretel version 0.0.8											SRA			SRP002163	Human Microbiome Project (HMP) Metagenomic WGS Projects, deeper sequencing of the human microbiome samples: Production Phase	The HMP metagenomes production phase represents the shotgun sequencing of metagenomic DNA extracted from samples taken from multiple body sites across hundreds of human subjects. Coupled with the other data generated during the HMP project, these results will provide insights into the genes and pathways present in the human microbiome. We are learning more and more about the ways that human health is influenced by the complex and dynamic communities of microbes (the human microbiota) present on and within our bodies. Disruptions in these communities may trigger or influence the course of various disease states. Preliminary studies have shown this to be the case for certain diseases. The Human Microbiome Project expands on these studies to better understand, prevent and treat many human diseases.	ACCAGTCTCGTCAGAAGCAGCAAATGCTTTCATAAGACCACGTAGATACTTAGGATTAGTAGGACGTAATCGAATGCGTCTTACACACCAATCGTTTCTAGCGGAATGTCCAGTAGTATTAGAATGATCTTTAGTAACTAGTATCTGCGTTTTTGTAAGACTCGAGATCGTTATATGATCACGATTTGTACTATCAAGATCACTTACGCTGAGAGGATTATGTTTATTCTGAACTGTATTAGCACTAAGATTGACATCTAAAAAACGATTTTGAAGTTGTTCATCTTTAAGAGCTTTACTAATAACATCTTTATCGTTAATAGGGTTGTCAATATCATCAATTTCAATAGAGCGATTGATATCATTAAGAATATTAGTTGATTCAACATCTATATAATGAGCAATGACTGATCATGAAAATTCAGACTTATCCGACAGACCACTCCTATCAAGATAATTCAGTTAGGCATAATTGGAAGAGTTAATAACATTTTGAGCAGCAGGTTGTCCATGCCGGACAGCGCTTGAAATAATTAAACTTGCATTTTCAGCAAATCTACCAGTAGGAGTTTGGTCATCAACACGACTATATATATGTCTATTGCTAGTAACTCTATCTATATCATTTTCATTAATTTCAATAAACAATCCAAGTTTATTATCTTCAATATTAGAATATTTAGCTTTATATTGTTTTAAATCATCGCTTAAATTAATAGCAGTAGTTCCATTAATGTGAAGATAAGATTTATCATTAATAGTATATATACTATTATTCTTAAAAGGAGTATTCAGAAAAGGTTGGAAATACTCATCAGATATATATTTACCATAGAGTTCAGGAACTTCTTTCTAACCTTTATTCACAGCTTAAATCGGATTAGCTTTAACACCATCAATAAATTTATCTCTTTTTTCTTGTTGAGTAAGACCTTCATAAACAAGAACAGCAATCGTTCTAGGAAGAGTATCATTAGCTAGAATCCTGGACTAAATATTATTATAAGTCTCAAATCAGGCAGGACTATTAATAGGAGAAGATGCTAAAGTTCCATCATGAGTGCGTTTAAGATATAAATTTCTATTAATTCTAGTAGCATTAAGAGCATCTCCAGTTCTTAGTCTTCCTACATTCTCAAGATTTTCTTGGCCATTAGAAGTAATAGTACCACTTCTTTTGATACCATAATAAATTTGATTATCAGTAAGTCTTTTACATGTATAACTAGGACCATCAAAACTATTAGAATTCTTACGAATAAAGCCAACTACATCTTCAACATAATCTTTATAAATAAAACCATCGTAATTAATGGCGTGCATATCTATATCTCCAATAGGTATTCCGCTCCCCT
SRR346703_76		B	SRA Sample SRR346703 76														haplotype called by gretel version 0.0.8											SRA			SRP002163	Human Microbiome Project (HMP) Metagenomic WGS Projects, deeper sequencing of the human microbiome samples: Production Phase	The HMP metagenomes production phase represents the shotgun sequencing of metagenomic DNA extracted from samples taken from multiple body sites across hundreds of human subjects. Coupled with the other data generated during the HMP project, these results will provide insights into the genes and pathways present in the human microbiome. We are learning more and more about the ways that human health is influenced by the complex and dynamic communities of microbes (the human microbiota) present on and within our bodies. Disruptions in these communities may trigger or influence the course of various disease states. Preliminary studies have shown this to be the case for certain diseases. The Human Microbiome Project expands on these studies to better understand, prevent and treat many human diseases.	TCAATTATTGCCATAAGGAGCAAATTCTTTCATAAGACCAGTGAGATAACTAGGACTAGTAGTACGCAATCGAATCCATCTTTCAAACCAATCTCTTCCAGCAGAATGGACAGTAGTATTAGAATCGACTTGATTAACTAGTTTCTGAATTTTTCTAATATTCGCTTTACTTTTATCATCAAGATTTGTACTATCACTATCAATCTCGCTAATAAGTTTATATTTATTCTGAAACGGAAGATCGCTCAGAATAACAGCAAAGAACCGATTTAGATGTAGATCATATGTGATAACTCTCGGACGAGGAGCTATACAAAGCTGCACCAATAACTGGACTCTTCAACACGATGTTATAACTATCATAGTCAGCAGCTAGCTAAACTCCTATACATTCCTAAGTGCTTACGATGATTTGTGATGACTACTAGGATTTATGCTAATTCCAATTATCTTAGTTACCGTCGCACTCATTCGAGAAACTGTACACACTACCTGCCAATCGATACGACTCTTTGCTCACTTCACTGATCGTGGATGAAGAACCTTGTAAATTCTCGCAGTCAACACATAGTGTGATAGCCTCGCGCAATCTAGTTGGCACTTATACATGTAGCTTAGAAGGCATCGACTTCCGGGATTATTCCCGAACCATGAGATCCTAGGTCCTACAGAGCCCTAATAGACGTTAGTCTTGAATCGAATTATCATAGTAGCTAGAGCCAAATCAGACTGCAATGTTCATCATAACCGATCGTATGGTGAGCATCCTCTTACTAATCCGGTGCTCCCTGGTCTAAATGGTCTGGAGATAGGAATCCTTAATGATTACATGGATAGTTTAAATAGATATATACTTGATTCTACTCTAAACTAGAAGATACTTAATGGCACCCACCTAAAGGTGCTTAGAAAAATGTTTATTTTTTCCGCGCGTCAAAGCAGCATCATAGTCTATACCTTATGCCATGAGTCAGATGTATTAAAATGTTGTCAAATTCGTCTAGCTGTGATTCGATCCCTTAGGATGATATTTCCTTCAATGCTATATTTAGATATCATGGATGTCATTAGGCCTATAGGCACAAGCCATCAGAGAATTATACACGGGTCAGCACATCAATATAGTTTGAATCTTATGGTTCGTGAACTAGAACCTCCTCCCCGAAGAGTAGTTAAAGCACCTTGTAGACGGTCATTTTAACTCTTAGAATATCCAAACGTTTTCCGTTTTTTACATAGACTTGATACTCTCAGTCTTTAGCTTGTTAGACCTCCTTCTATAACTGCGATGCACATAGGCTATTACTGATACAGATTG
SRR346703_77		B	SRA Sample SRR346703 77														haplotype called by gretel version 0.0.8											SRA			SRP002163	Human Microbiome Project (HMP) Metagenomic WGS Projects, deeper sequencing of the human microbiome samples: Production Phase	The HMP metagenomes production phase represents the shotgun sequencing of metagenomic DNA extracted from samples taken from multiple body sites across hundreds of human subjects. Coupled with the other data generated during the HMP project, these results will provide insights into the genes and pathways present in the human microbiome. We are learning more and more about the ways that human health is influenced by the complex and dynamic communities of microbes (the human microbiota) present on and within our bodies. Disruptions in these communities may trigger or influence the course of various disease states. Preliminary studies have shown this to be the case for certain diseases. The Human Microbiome Project expands on these studies to better understand, prevent and treat many human diseases.	TCAATTCTCCCTACAGGTACCCGCTCGGAGTTCGTTTTATTACTATACTGCTAAGACCAATTCGTAGCAAAGGCTATCGAGCTTTTGTCTATAAATAGTTTATCATATTTCATCGCCACCCTTTCAATACTCTATAGCGACTGTCCCCAATGCCACACTACATACGCATCTTAAGACCAAATTATCACTCGCTTTACTTTATTAGTTGACCATACACGGGAAGGGATATCATCTTACTTATCGTTTTATGTTTCCGACTAGGGAGCAAGTCTGATCCTTCGCTAAAGACTATTTTAACGAGAGCGAGGATTACCCCTTCATAACGCTACGGTTCCCTCTAACTATCATCGTGAGCAGCTAGCTAAACTCCTATACATTCCTAAGTGCTTACGATGATTTGTGATGACTACTAGGATTTATGCTAATTCCAATTATCTTAGTTACCGTCGCACTCATTCGAGAAACTGTACACACTACCTGCCAATCGATACGACTCTTTGCTCACTTCACTGATCGTGGATGAAGAACCTTGTAAATTCTCGCAGTCAACACATAGTGTGATAGCCTCGCGCAATCTAGTTGGCACTTATACATGTAGCTTAGAAGGCATCGACTTCCGGGATTATTCCCGAACCATGAGATCCTAGGTCCTACAGAGCCCTAATAGACGTTAGTCTTGAATCGAATTATCATAGTAGCTAGAGCCAAATCAGACTGCAATGTTCATCATAACCGATCGTATGGTGAGCATCCTCTTACTAATCCGGTGCTCCCTGGTCTAAATGGTCTGGAGATAGGAATCCTTAATGATTACATGGATAGTTTAAATAGATATATACTTGATTCTACTCTAAACTAGAAGATACTTAATGGCACCCACCTAAAGGTGCTTAGAAAAATGTTTATTTTTTCCGCGCGTCAAAGCAGCATCATAGTCTATACCTTATGCCATGAGTCAGATGTATTAAAATGTTGTCAAATTCGTCTAGCTGTGATTCGATCCCTTAGGATGATATTTCCTTCAATGCTATATTTAGATATCATGGATGTCATTAGGCCTATAGGCACAAGCCATCAGAGAATTATACACGGGTCAGCACATCAATATAGTTTGAATCTTATGGTTCGTGAACTAGAACCTCCTCCCCGAAGAGTAGTTAAAGCACCTTGTAGACGGTCATTTTAACTCTTAGAATATCCAAACGTTTTCCGTTTTTTACATAGACTTGATACTCTCAGTCTTTAGCTTGTTAGACCTCCTTCTATAACTGCGATGCACATAGGCTATTACTGATACAGATTG
SRR346703_78		B	SRA Sample SRR346703 78														haplotype called by gretel version 0.0.8											SRA			SRP002163	Human Microbiome Project (HMP) Metagenomic WGS Projects, deeper sequencing of the human microbiome samples: Production Phase	The HMP metagenomes production phase represents the shotgun sequencing of metagenomic DNA extracted from samples taken from multiple body sites across hundreds of human subjects. Coupled with the other data generated during the HMP project, these results will provide insights into the genes and pathways present in the human microbiome. We are learning more and more about the ways that human health is influenced by the complex and dynamic communities of microbes (the human microbiota) present on and within our bodies. Disruptions in these communities may trigger or influence the course of various disease states. Preliminary studies have shown this to be the case for certain diseases. The Human Microbiome Project expands on these studies to better understand, prevent and treat many human diseases.	TTCCGTGTGGGCTTTTATATTGCACGACTGCTTTTTATTACTATACTGCTAAGACCAATTCATAGCAACGGCTATCGAGCTTTTGTCTATAAATAGTTTATCATATTTCATCGCCACCCTTTCAATACTCTATAGCGACTGTCCCCAATGCCACACTACATACGCATCTTAAGACCAAATTATCACTCGCTTTACTTTATTAGTTGACCATACACGGGAAGGGATATCATCTTACTTATCGTTTTATGTTTCCGACTAGGGAGCAAGTCTGATCCTTCGCTAAAGACTATTTTAACGAGAGCGAGGATTACCCCTTCATAACGCTACGGTTCCCTCTAACTATCATCGTGAGCAGCTAGCTAAACTCCTATACATTCCTAAGTGCTTACGATGATTTGTGATGACTACTAGGATTTATGCTAATTCCAATTATCTTAGTTACCGTCGCACTCATTCGAGAAACTGTACACACTACCTGCCAATCGATACGACTCTTTGCTCACTTCACTGATCGTGGATGAAGAACCTTGTAAATTCTCGCAGTCAACACATAGTGTGATAGCCTCGCGCAATCTAGTTGGCACTTATACATGTAGCTTAGAAGGCATCGACTTCCGGGATTATTCCCGAACCATGAGATCCTAGGTCCTACAGAGCCCTAATAGACGTTAGTCTTGAATCGAATTATCATAGTAGCTAGAGCCAAATCAGACTGCAATGTTCATCATAACCGATCGTATGGTGAGCATCCTCTTACTAATCCGGTGCTCCCTGGTCTAAATGGTCTGGAGATAGGAATCCTTAATGATTACATGGATAGTTTAAATAGATATATACTTGATTCTACTCTAAACTAGAAGATACTTAATGGCACCCACCTAAAGGTGCTTAGAAAAATGTTTATTTTTTCCGCGCGTCAAAGCAGCATCATAGTCTATACCTTATGCCATGAGTCAGATGTATTAAAATGTTGTCAAATTCGTCTAGCTGTGATTCGATCCCTTAGGATGATATTTCCTTCAATGCTATATTTAGATATCATGGATGTCATTAGGCCTATAGGCACAAGCCATCAGAGAATTATACACGGGTCAGCACATCAATATAGTTTGAATCTTATGGTTCGTGAACTAGAACCTCCTCCCCGAAGAGTAGTTAAAGCACCTTGTAGACGGTCATTTTAACTCTTAGAATATCCAAACGTTTTCCGTTTTTTACATAGACTTGATACTCTCAGTCTTTAGCTTGTTAGACCTCCTTCTATAACTGCGATGCACATAGGCTATTACTGATACAGATTG
SRR346703_79		B	SRA Sample SRR346703 79														haplotype called by gretel version 0.0.8											SRA			SRP002163	Human Microbiome Project (HMP) Metagenomic WGS Projects, deeper sequencing of the human microbiome samples: Production Phase	The HMP metagenomes production phase represents the shotgun sequencing of metagenomic DNA extracted from samples taken from multiple body sites across hundreds of human subjects. Coupled with the other data generated during the HMP project, these results will provide insights into the genes and pathways present in the human microbiome. We are learning more and more about the ways that human health is influenced by the complex and dynamic communities of microbes (the human microbiota) present on and within our bodies. Disruptions in these communities may trigger or influence the course of various disease states. Preliminary studies have shown this to be the case for certain diseases. The Human Microbiome Project expands on these studies to better understand, prevent and treat many human diseases.	CCCAGTATCACCATCAGCGTCACATTCTTTCATAAGACCCCGTAGATAGTTACGATTACTAGTACGTAATTGAAGCCGTCTTACCACCCGAGCTTTTCTCGCAGAATGGACAATAGGATTAGAATCGACTTTATGAACTAGTATCTGAAGTTTTCTAATATTCTATATCGTTTGATCATCAATATTTCTCCTATCACTATCACTCTCGCTACTCAGTTTATATTTATTCTTAAATGTATTATCACTAAGAATAACAGCAAAAATACGATTTTGAAGTAGATCATATGTACGAGCTCTCCGAAGAAGATCTTTACCATGCCTCGGTAGAAGATGAGCAGTTCGACCGGAGGTGGTCATTGGTGGGACGTCGTATCCTAGCTAAAGTCGTATACATTCCTAAGTGCTTACGATGATTTGTGATGACTACTAGGATTTATGCTAATTCCAATTATCTTAGTTACCGTCGCACTCATTCGAGAAACTGTACACACTACCTGCCAATCGATACGACTCTTTGCTCACTTCACTGATCGTGGATGAAGAACCTTGTAAATTCTCGCAGTCAACACATAGTGTGATAGCCTCGCGCAATCTAGTTGGCACTTATACATGTAGCTTAGAAGGCATCGACTTCCGGGATTATTCCCGAACCATGAGATCCTAGGTCCTACAGAGCCCTAATAGACGTTAGTCTTGAATCGAATTATCATAGTAGCTAGAGCCAAATCAGACTGCAATGTTCATCATAACCGATCGTATGGTGAGCATCCTCTTACTAATCCGGTGCTCCCTGGTCTAAATGGTCTGGAGATAGGAATCCTTAATGATTACATGGATAGTTTAAATAGATATATACTTGATTCTACTCTAAACTAGAAGATACTTAATGGCACCCACCTAAAGGTGCTTAGAAAAATGTTTATTTTTTCCGCGCGTCAAAGCAGCATCATAGTCTATACCTTATGCCATGAGTCAGATGTATTAAAATGTTGTCAAATTCGTCTAGCTGTGATTCGATCCCTTAGGATGATATTTCCTTCAATGCTATATTTAGATATCATGGATGTCATTAGGCCTATAGGCACAAGCCATCAGAGAATTATACACGGGTCAGCACATCAATATAGTTTGAATCTTATGGTTCGTGAACTAGAACCTCCTCCCCGAAGAGTAGTTAAAGCACCTTGTAGACGGTCATTTTAACTCTTAGAATATCCAAACGTTTTCCGTTTTTTACATAGACTTGATACTCTCAGTCTTTAGCTTGTTAGACCTCCTTCTATAACTGCGATGCACATAGGCTATTACTGATACAGATTA
SRR346703_8		B	SRA Sample SRR346703 8														haplotype called by gretel version 0.0.8											SRA			SRP002163	Human Microbiome Project (HMP) Metagenomic WGS Projects, deeper sequencing of the human microbiome samples: Production Phase	The HMP metagenomes production phase represents the shotgun sequencing of metagenomic DNA extracted from samples taken from multiple body sites across hundreds of human subjects. Coupled with the other data generated during the HMP project, these results will provide insights into the genes and pathways present in the human microbiome. We are learning more and more about the ways that human health is influenced by the complex and dynamic communities of microbes (the human microbiota) present on and within our bodies. Disruptions in these communities may trigger or influence the course of various disease states. Preliminary studies have shown this to be the case for certain diseases. The Human Microbiome Project expands on these studies to better understand, prevent and treat many human diseases.	TTCCGCAGCCCAAATTAATATTTGACGAATCCTTTTTATTACTATACTGCTATGACCAATTAATAGCAAAGGCTATCGAGCTTTTGTCTATAAATAGTTTATCATATTTCATCGCCACCCTTTCAATACTCTATAGCGACTGTCCCCAATGCCACACTACATACGCATCTTAAGACCAAATTATCACTCGCTTTACTTTATTAGTTGACCATACACGGGAAGGGATATCATCTTACTTATCGTTTTATGTTTCCGACTAGGGAGCAAGTCTGATCCTTCGCTAAAGACTATTTTATCGAGAGCGAGGATCACCCCTTCATAACGCTACGGTTCCCTCTAACTATCATCGTGAGCAGCTGGCTAATCTCGTATACATTCCTAAGTGCTTACGATGATTTGTCGTGACTACTAGGATTTATGGTAATTCCAATTATCTTAGTTACCGTCGCACTCATTCGAGAAACTGTACACAGTACCTGCCAATCGATACGACTCTTTGCTCACTTCACTGATCGTGGATGAAGAACCTTGTAAATCTCGCAGTCAACACATAGTGTGATAGCCTCGCGCAATCTAGTTGGCACTTATACATGTAGCTTAGAAGGAATCGACTTCCGGGATTATTCCCGAACCATGAGATCCTAGGTCCTACAGAGCCCTAATAGACGTTAGTCGTGAATCGAATTAGCATAGTACCTAGAGCCAAATCAGACTGCAATGTTCATCATAACCGATCGTATGGTGAGCATCCTCTTACTAATCCGGTGCTCCCTGGTCTAAATGGTCTGGAGATAGGAATCCTTAATGATTACATGGATAGTTTAAATAGATATATACTTGATTCTACTCTAAACTAGAAGATACTTAATGGCACCCACCTAAAGGTGCTTAGAAAAATGTTTATTTTTTCCGCGCGTCAAAGCAGCATCATAGTCTATACCTTATGCCATGAGTCAGATGTATTAAAATGTTGTCAAATTCGTCTAGCTGTGATTCCATCCCTTAGGATGATATTTCCTTCAATGCTATATTTAGATATCATGGATGTCATTAGGCCTATAGGCACAAGCCATCAGAGAATTATACACGGGTCAGCACATCAATATAGTTTGAATCTTATGGTTCGTGAACTAGAACCTCCTCCCCGAAGAGTAGTTAAAGCACCTTGTAGACGGTCATTTTAACTCTTAGAATATCCAAACGTTTTCCGTTTTTTACATAGACTTGATACTCTCAGTCTTTAGCTTGTTAGACCTCCTTCTATAACTGCGATGCACATAGGCTATTACTGATACAGATTG
SRR346703_80		B	SRA Sample SRR346703 80														haplotype called by gretel version 0.0.8											SRA			SRP002163	Human Microbiome Project (HMP) Metagenomic WGS Projects, deeper sequencing of the human microbiome samples: Production Phase	The HMP metagenomes production phase represents the shotgun sequencing of metagenomic DNA extracted from samples taken from multiple body sites across hundreds of human subjects. Coupled with the other data generated during the HMP project, these results will provide insights into the genes and pathways present in the human microbiome. We are learning more and more about the ways that human health is influenced by the complex and dynamic communities of microbes (the human microbiota) present on and within our bodies. Disruptions in these communities may trigger or influence the course of various disease states. Preliminary studies have shown this to be the case for certain diseases. The Human Microbiome Project expands on these studies to better understand, prevent and treat many human diseases.	TCAAATCTCCCGAGAAACTTTAGCTACGGTTCCATTTAATTACTATACTGCTAAGAGCAATACGTAGCAAAGGCTATCGAGCTTTTGTCTATAAATAGTTTATCATATTTCATCGCCACCCTTTCAATACTCTATAGCGACTGTCCCCAATGCCACACTACATACGCATCTTAAGACCAAATTATCACTCGCTTTACTTTATTAGTTGACCATACACGGGAAGGGATATCATCTTACTTATCGTTTTATGTTTCCGACTAGGGAGCAAGTCTGATCCTTCGCTAAAGACTATTTTAACGAGAGCGAGGATTACCCCTTCATAACGCTACGGTTCCCTCTAACTATCATCGTGAGCAGCTAGCTAAACTCCTATACATTCCTAAGTGCTTACGATGATTTGTGATGACTACTAGGATTTATGCTAATTCCAATTATCTTAGTTACCGTCGCACTCATTCGAGAAACTGTACACACTACCTGCCAATCGATACGACTCTTTGCTCACTTCACTGATCGTGGATGAAGAACCTTGTAAATTCTCGCAGTCAACACATAGTGTGATAGCCTCGCGCAATCTAGTTGGCACTTATACATGTAGCTTAGAAGGCATCGACTTCCGGGATTATTCCCGAACCATGAGATCCTAGGTCCTACAGAGCCCTAATAGACGTTAGTCTTGAATCGAATTATCATAGTAGCTAGAGCCAAATCAGACTGCAATGTTCATCATAACCGATCGTATGGTGAGCATCCTCTTACTAATCCGGTGCTCCCTGGTCTAAATGGTCTGGAGATAGGAATCCTTAATGATTACATGGATAGTTTAAATAGATATATACTTGATTCTACTCTAAACTAGAAGATACTTAATGGCACCCACCTAAAGGTGCTTAGAAAAATGTTTATTTTTTCCGCGCGTCAAAGCAGCATCATAGTCTATACCTTATGCCATGAGTCAGATGTATTAAAATGTTGTCAAATTCGTCTAGCTGTGATTCGATCCCTTAGGATGATATTTCCTTCAATGCTATATTTAGATATCATGGATGTCATTAGGCCTATAGGCACAAGCCATCAGAGAATTATACACGGGTCAGCACATCAATATAGTTTGAATCTTATGGTTCGTGAACTAGAACCTCCTCCCCGAAGAGTAGTTAAAGCACCTTGTAGACGGTCATTTTAACTCTTAGAATATCCAAACGTTTTCCGTTTTTTACATAGACTTGATACTCTCAGTCTTTAGCTTGTTAGACCTCCTTCTATAACTGCGATGCACATAGGCTATTACTGATACAGATTA
SRR346703_81		B	SRA Sample SRR346703 81														haplotype called by gretel version 0.0.8											SRA			SRP002163	Human Microbiome Project (HMP) Metagenomic WGS Projects, deeper sequencing of the human microbiome samples: Production Phase	The HMP metagenomes production phase represents the shotgun sequencing of metagenomic DNA extracted from samples taken from multiple body sites across hundreds of human subjects. Coupled with the other data generated during the HMP project, these results will provide insights into the genes and pathways present in the human microbiome. We are learning more and more about the ways that human health is influenced by the complex and dynamic communities of microbes (the human microbiota) present on and within our bodies. Disruptions in these communities may trigger or influence the course of various disease states. Preliminary studies have shown this to be the case for certain diseases. The Human Microbiome Project expands on these studies to better understand, prevent and treat many human diseases.	TTCTGGATAGTCGTCACCACCCACTACGTGCCTCAAAGCTCATCGGTTAGTCGGGTGAAAGATTGCACGGAATTATGTCGGCGTTTTATCTATAAATAGAATATCATATTTCATCGCCACCCTTTCAATACTCTAGAGCGACTTTCCCCAATGCCACACTACATACGCATCTTAAGACCAAATTATCACTCGCTTTACTTTATTAGTTGACCATACACGGGAAGGGATATCATCTTACTTATCGTTTTATGTTTCCGACTAGGGAGCAAGTCTGATCCTTCGCTAAAGACTATTTTAACGAGAGCGAGGATTACCCCTTCATAACGCTACGGTTCCCTCTAACTATCATCGTGAGCAGCTAGCTAAACTCCTATACATTCCTAAGTGCTTACGATGATTTGTGATGACTACTAGGATTTATGCTAATTCCAATTATCTTAGTTACCGTCGCACTCATTCGAGAAACTGTACACACTACCTGCCAATCGATACGACTCTTTGCTCACTTCACTGATCGTGGATGAAGAACCTTGTAAATTCTCGCAGTCAACACATAGTGTGATAGCCTCGCGCAATCTAGTTGGCACTTATACATGTAGCTTAGAAGGCATCGACTTCCGGGATTATTCCCGAACCATGAGATCCTAGGTCCTACAGAGCCCTAATAGACGTTAGTCTTGAATCGAATTATCATAGTAGCTAGAGCCAAATCAGACTGCAATGTTCATCATAACCGATCGTATGGTGAGCATCCTCTTACTAATCCGGTGCTCCCTGGTCTAAATGGTCTGGAGATAGGAATCCTTAATGATTACATGGATAGTTTAAATAGATATATACTTGATTCTACTCTAAACTAGAAGATACTTAATGGCACCCACCTAAAGGTGCTTAGAAAAATGTTTATTTTTTCCGCGCGTCAAAGCAGCATCATAGTCTATACCTTATGCCATGAGTCAGATGTATTAAAATGTTGTCAAATTCGTCTAGCTGTGATTCGATCCCTTAGGATGATATTTCCTTCAATGCTATATTTAGATATCATGGATGTCATTAGGCCTATAGGCACAAGCCATCAGAGAATTATACACGGGTCAGCACATCAATATAGTTTGAATCTTATGGTTCGTGAACTAGAACCTCCTCCCCGAAGAGTAGTTAAAGCACCTTGTAGACGGTCATTTTAACTCTTAGAATATCCAAACGTTTTCCGTTTTTTACATAGACTTGATACTCTCAGTCTTTAGCTTGTTAGACCTCCTTCTATAACTGCGATGCACATAGGCTATTACTGATACAGATTA
SRR346703_82		B	SRA Sample SRR346703 82														haplotype called by gretel version 0.0.8											SRA			SRP002163	Human Microbiome Project (HMP) Metagenomic WGS Projects, deeper sequencing of the human microbiome samples: Production Phase	The HMP metagenomes production phase represents the shotgun sequencing of metagenomic DNA extracted from samples taken from multiple body sites across hundreds of human subjects. Coupled with the other data generated during the HMP project, these results will provide insights into the genes and pathways present in the human microbiome. We are learning more and more about the ways that human health is influenced by the complex and dynamic communities of microbes (the human microbiota) present on and within our bodies. Disruptions in these communities may trigger or influence the course of various disease states. Preliminary studies have shown this to be the case for certain diseases. The Human Microbiome Project expands on these studies to better understand, prevent and treat many human diseases.	TCCCGGATCGCTAGAACCATCAAAGTCTTTCAGAAGACCACGTACATAACTACGAGTAGTAGTACGCAATTGAAGCCGTCTTTCCAACCGATCGTCTCTCGCGGAATGTCCAGTAGTATTAGAATAAGCTGGCTTAACTAGTATCTGAAGTTTTCTAAGACTCGCGATCGTCTGAGCATCCATATTTGTCCCATCTAGATCAACTACGCTGAGAGGATTATGTGTATTCGTAACTCTAAGATCCTTCAGCTTACCTGAAAACATCTAAGACATCTTCACATAAACTTAGTGAAATAATTGTTATCGAGAGCGAGGATTACCCCTTCATAACGCTACGGTTCCCTCTAACTATCATCGTGAGCAGCTAGCTAAACTCCTATACATTCCTAAGTGCTTACGATGATTTGTGATGACTACTAGGATTTATGCTAATTCCAATTATCTTAGTTACCGTCGCACTCATTCGAGAAACTGTACACACTACCTGCCAATCGATACGACTCTTTGCTCACTTCACTGATCGTGGATGAAGAACCTTGTAAATTCTCGCAGTCAACACATAGTGTGATAGCCTCGCGCAATCTAGTTGGCACTTATACATGTAGCTTAGAAGGCATCGACTTCCGGGATTATTCCCGAACCATGAGATCCTAGGTCCTACAGAGCCCTAATAGACGTTAGTCTTGAATCGAATTATCATAGTAGCTAGAGCCAAATCAGACTGCAATGTTCATCATAACCGATCGTATGGTGAGCATCCTCTTACTAATCCGGTGCTCCCTGGTCTAAATGGTCTGGAGATAGGAATCCTTAATGATTACATGGATAGTTTAAATAGATATATACTTGATTCTACTCTAAACTAGAAGATACTTAATGGCACCCACCTAAAGGTGCTTAGAAAAATGTTTATTTTTTCCGCGCGTCAAAGCAGCATCATAGTCTATACCTTATGCCATGAGTCAGATGTATTAAAATGTTGTCAAATTCGTCTAGCTGTGATTCGATCCCTTAGGATGATATTTCCTTCAATGCTATATTTAGATATCATGGATGTCATTAGGCCTATAGGCACAAGCCATCAGAGAATTATACACGGGTCAGCACATCAATATAGTTTGAATCTTATGGTTCGTGAACTAGAACCTCCTCCCCGAAGAGTAGTTAAAGCACCTTGTAGACGGTCATTTTAACTCTTAGAATATCCAAACGTTTTCCGTTTTTTACATAGACTTGATACTCTCAGTCTTTAGCTTGTTAGACCTCCTTCTATAACTGCGATGCACATAGGCTATTACTGATACAGATTA
SRR346703_83		B	SRA Sample SRR346703 83														haplotype called by gretel version 0.0.8											SRA			SRP002163	Human Microbiome Project (HMP) Metagenomic WGS Projects, deeper sequencing of the human microbiome samples: Production Phase	The HMP metagenomes production phase represents the shotgun sequencing of metagenomic DNA extracted from samples taken from multiple body sites across hundreds of human subjects. Coupled with the other data generated during the HMP project, these results will provide insights into the genes and pathways present in the human microbiome. We are learning more and more about the ways that human health is influenced by the complex and dynamic communities of microbes (the human microbiota) present on and within our bodies. Disruptions in these communities may trigger or influence the course of various disease states. Preliminary studies have shown this to be the case for certain diseases. The Human Microbiome Project expands on these studies to better understand, prevent and treat many human diseases.	TCAATTATTGCCATAAGTAGCAAAGTCTTTCATAAGCCCACGTACATAACTACGATTAGTAGTATGTAATTGAAGCCATCTTTCCACCCAGTCTCTTCCAGCAGAATATCCAATAGTATTAGAATGACCTTGCTTAACTAGTTTCTGACTTTTTCTAAGACTCGCGTGACTTTGAGCATCACGATTTCTCCTCTCAAGATCAATTTCGCTACTCAGTTTATGTTTATTCTGAACTGGAAGATCGCTCGGCACAACAGCAAAGATACGATTTAGATGGTGATCATATGTGCGAATTCGCGGGTGAGGAGATAGCCAAAGTGGGTCCGACAACGATAATCGTGACGACGATGTCTAACTATCATAGTGAGCAGCTAGCTAAACTCCTATACATTCCTAAGTGCTTACGATGATTTGTGATGACTACTAGGATTTATGCTAATTCCAATTATCTTAGTTACCGTCGCACTCATTCGAGAAACTGTACACACTACCTGCCAATCGATACGACTCTTTGCTCACTTCACTGATCGTGGATGAAGAACCTTGTAAATTCTCGCAGTCAACACATAGTGTGATAGCCTCGCGCAATCTAGTTGGCACTTATACATGTAGCTTAGAAGGCATCGACTTCCGGGATTATTCCCGAACCATGAGATCCTAGGTCCTACAGAGCCCTAATAGACGTTAGTCTTGAATCGAATTATCATAGTAGCTAGAGCCAAATCAGACTGCAATGTTCATCATAACCGATCGTATGGTGAGCATCCTCTTACTAATCCGGTGCTCCCTGGTCTAAATGGTCTGGAGATAGGAATCCTTAATGATTACATGGATAGTTTAAATAGATATATACTTGATTCTACTCTAAACTAGAAGATACTTAATGGCACCCACCTAAAGGTGCTTAGAAAAATGTTTATTTTTTCCGCGCGTCAAAGCAGCATCATAGTCTATACCTTATGCCATGAGTCAGATGTATTAAAATGTTGTCAAATTCGTCTAGCTGTGATTCGATCCCTTAGGATGATATTTCCTTCAATGCTATATTTAGATATCATGGATGTCATTAGGCCTATAGGCACAAGCCATCAGAGAATTATACACGGGTCAGCACATCAATATAGTTTGAATCTTATGGTTCGTGAACTAGAACCTCCTCCCCGAAGAGTAGTTAAAGCACCTTGTAGACGGTCATTTTAACTCTTAGAATATCCAAACGTTTTCCGTTTTTTACATAGACTTGATACTCTCAGTCTTTAGCTTGTTAGACCTCCTTCTATAACTGCGATGCACATAGGCTATTACTGATACAGATTA
SRR346703_84		B	SRA Sample SRR346703 84														haplotype called by gretel version 0.0.8											SRA			SRP002163	Human Microbiome Project (HMP) Metagenomic WGS Projects, deeper sequencing of the human microbiome samples: Production Phase	The HMP metagenomes production phase represents the shotgun sequencing of metagenomic DNA extracted from samples taken from multiple body sites across hundreds of human subjects. Coupled with the other data generated during the HMP project, these results will provide insights into the genes and pathways present in the human microbiome. We are learning more and more about the ways that human health is influenced by the complex and dynamic communities of microbes (the human microbiota) present on and within our bodies. Disruptions in these communities may trigger or influence the course of various disease states. Preliminary studies have shown this to be the case for certain diseases. The Human Microbiome Project expands on these studies to better understand, prevent and treat many human diseases.	CCCAGTATTGCGATCAGCATCACATGCTTTCATAAGACCACTTGGACAATTACGAGTAGTAGTCCGTAATTGAAGCCGTCTTTCACATCGATCGTTTCCAGCGGAATATCCAATAGTATGAGAATAAGCTGGCTGAACTATTACGTGCAGTTTTCTCAGTTGCGAGATCCAAAGAGGACTCCGATTTATGCCAGCTGTCGTACGTACTACTGGCTCAACGATGCCCGAAAAGTGATCGCAGCTTTCTTATCGTTTTATCTGTGCGACTAGGGAGCAAGTCCTATACTTAGCTAAAGACTTTTTTAACGAGAGCGAGGATTACCCCTTCATAACGCTACGGTTCCCTCTAACTATCATCGTGAGCAGCTAGCTAAACTCCTATACATTCCTAAGTGCTTACGATGATTTGTGATGACTACTAGGATTTATGCTAATTCCAATTATCTTAGTTACCGTCGCACTCATTCGAGAAACTGTACACACTACCTGCCAATCGATACGACTCTTTGCTCACTTCACTGATCGTGGATGAAGAACCTTGTAAATTCTCGCAGTCAACACATAGTGTGATAGCCTCGCGCAATCTAGTTGGCACTTATACATGTAGCTTAGAAGGCATCGACTTCCGGGATTATTCCCGAACCATGAGATCCTAGGTCCTACAGAGCCCTAATAGACGTTAGTCTTGAATCGAATTATCATAGTAGCTAGAGCCAAATCAGACTGCAATGTTCATCATAACCGATCGTATGGTGAGCATCCTCTTACTAATCCGGTGCTCCCTGGTCTAAATGGTCTGGAGATAGGAATCCTTAATGATTACATGGATAGTTTAAATAGATATATACTTGATTCTACTCTAAACTAGAAGATACTTAATGGCACCCACCTAAAGGTGCTTAGAAAAATGTTTATTTTTTCCGCGCGTCAAAGCAGCATCATAGTCTATACCTTATGCCATGAGTCAGATGTATTAAAATGTTGTCAAATTCGTCTAGCTGTGATTCGATCCCTTAGGATGATATTTCCTTCAATGCTATATTTAGATATCATGGATGTCATTAGGCCTATAGGCACAAGCCATCAGAGAATTATACACGGGTCAGCACATCAATATAGTTTGAATCTTATGGTTCGTGAACTAGAACCTCCTCCCCGAAGAGTAGTTAAAGCACCTTGTAGACGGTCATTTTAACTCTTAGAATATCCAAACGTTTTCCGTTTTTTACATAGACTTGATACTCTCAGTCTTTAGCTTGTTAGACCTCCTTCTATAACTGCGATGCACATAGGCTATTACTGATACAGATTA
SRR346703_85		B	SRA Sample SRR346703 85														haplotype called by gretel version 0.0.8											SRA			SRP002163	Human Microbiome Project (HMP) Metagenomic WGS Projects, deeper sequencing of the human microbiome samples: Production Phase	The HMP metagenomes production phase represents the shotgun sequencing of metagenomic DNA extracted from samples taken from multiple body sites across hundreds of human subjects. Coupled with the other data generated during the HMP project, these results will provide insights into the genes and pathways present in the human microbiome. We are learning more and more about the ways that human health is influenced by the complex and dynamic communities of microbes (the human microbiota) present on and within our bodies. Disruptions in these communities may trigger or influence the course of various disease states. Preliminary studies have shown this to be the case for certain diseases. The Human Microbiome Project expands on these studies to better understand, prevent and treat many human diseases.	TTCATTGTTGCTATAACCGTCAAATTCTTTAATAGGACCACTTAGATGATTAGGCTTACTAGTACGTAATTGAATGCATCTTACAAACAAATCTCTTCCAGCAGAATGTACAGTAGGATTAGAATCGACTTGCTTAACTAGTTTCTGACTTTTTCTAATATTCTATTTACTTTTATCATCAAGATTTGTACTATCACTATCACTCTCGCTAATAGGTTTATATTTATTCTTAAACGGAATAGCACTAAGAATGACATCAAAAAAACGATTTTGATGTAGATCATCTGGACGAGCTCTAGTAAGACGAGCTTTACAGCTCCTAAGTAGAAGATGAGCGGTTCGACCGGAGGTGGACAGTGGTGGGAGGTCGTATCTAGCTAAAGTCCTATACATTCCTAAGTGCTTACGATGATTTGTGATGACTACTAGGATTTATGCTAATTCCAATTATCTTAGTTACCGTCGCACTCATTCGAGAAACTGTACACACTACCTGCCAATCGATACGACTCTTTGCTCACTTCACTGATCGTGGATGAAGAACCTTGTAAATTCTCGCAGTCAACACATAGTGTGATAGCCTCGCGCAATCTAGTTGGCACTTATACATGTAGCTTAGAAGGCATCGACTTCCGGGATTATTCCCGAACCATGAGATCCTAGGTCCTACAGAGCCCTAATAGACGTTAGTCTTGAATCGAATTATCATAGTAGCTAGAGCCAAATCAGACTGCAATGTTCATCATAACCGATCGTATGGTGAGCATCCTCTTACTAATCCGGTGCTCCCTGGTCTAAATGGTCTGGAGATAGGAATCCTTAATGATTACATGGATAGTTTAAATAGATATATACTTGATTCTACTCTAAACTAGAAGATACTTAATGGCACCCACCTAAAGGTGCTTAGAAAAATGTTTATTTTTTCCGCGCGTCAAAGCAGCATCATAGTCTATACCTTATGCCATGAGTCAGATGTATTAAAATGTTGTCAAATTCGTCTAGCTGTGATTCGATCCCTTAGGATGATATTTCCTTCAATGCTATATTTAGATATCATGGATGTCATTAGGCCTATAGGCACAAGCCATCAGAGAATTATACACGGGTCAGCACATCAATATAGTTTGAATCTTATGGTTCGTGAACTAGAACCTCCTCCCCGAAGAGTAGTTAAAGCACCTTGTAGACGGTCATTTTAACTCTTAGAATATCCAAACGTTTTCCGTTTTTTACATAGACTTGATACTCTCAGTCTTTAGCTTGTTAGACCTCCTTCTATAACTGCGATGCACATAGGCTATTACTGATACAGATTA
SRR346703_86		B	SRA Sample SRR346703 86														haplotype called by gretel version 0.0.8											SRA			SRP002163	Human Microbiome Project (HMP) Metagenomic WGS Projects, deeper sequencing of the human microbiome samples: Production Phase	The HMP metagenomes production phase represents the shotgun sequencing of metagenomic DNA extracted from samples taken from multiple body sites across hundreds of human subjects. Coupled with the other data generated during the HMP project, these results will provide insights into the genes and pathways present in the human microbiome. We are learning more and more about the ways that human health is influenced by the complex and dynamic communities of microbes (the human microbiota) present on and within our bodies. Disruptions in these communities may trigger or influence the course of various disease states. Preliminary studies have shown this to be the case for certain diseases. The Human Microbiome Project expands on these studies to better understand, prevent and treat many human diseases.	ACCAGTATTGCGATACGCGTCAAAGTCTTTCAGAAGACCACTGAGATGATGAGGATTAGGAGTACGTAATTGAATCCATCTTTCCAACCAGTCTTCTCCAGCGGAATGTACAGTAGGATTAGAATCAGCTTGCTTAACTAGTTTCTGACTTTTTCTAATATTCTATATCGTTTGATGATCAATATTTGTCCTATCACTATCAATTTCGCTACTAGGTTTATATTTATTCTTAAATGTATTAGCACTAAGAATGACATCAAAAAACCGATTTAGAAGTTGTTCATATGTAAGAGCTCTCCGAATAAGATCTTTACCGTGACTCGGTAGAAGATGAGCAGTGCTATCGGAAGAGCTACGGAGATGGATGTGCTTTCGAAGGTGGAAGTGCGTATCCATTCCTAAGTGCTTATGATGATTTGTGGGGACTAATAGGATTTATGCTAATTCCAATTATCTTAGTTACCGTCGCACTCATTCGAGAAACTGTACACACTACCTGCCAATCGATACGACTCTTTGCTCACTTCACTGATCGTGGATGAAGAACCTTGTAAATTCTCGCAGTCAACACATAGTGTGATAGCCTCGCGCAATCTAGTTGGCACTTATACATGTAGCTTAGAAGGCATCGACTTCCGGGATTATTCCCGAACCATGAGATCCTAGGTCCTACAGAGCCCTAATAGACGTTAGTCTTGAATCGAATTATCATAGTAGCTAGAGCCAAATCAGACTGCAATGTTCATCATAACCGATCGTATGGTGAGCATCCTCTTACTAATCCGGTGCTCCCTGGTCTAAATGGTCTGGAGATAGGAATCCTTAATGATTACATGGATAGTTTAAATAGATATATACTTGATTCTACTCTAAACTAGAAGATACTTAATGGCACCCACCTAAAGGTGCTTAGAAAAATGTTTATTTTTTCCGCGCGTCAAAGCAGCATCATAGTCTATACCTTATGCCATGAGTCAGATGTATTAAAATGTTGTCAAATTCGTCTAGCTGTGATTCGATCCCTTAGGATGATATTTCCTTCAATGCTATATTTAGATATCATGGATGTCATTAGGCCTATAGGCACAAGCCATCAGAGAATTATACACGGGTCAGCACATCAATATAGTTTGAATCTTATGGTTCGTGAACTAGAACCTCCTCCCCGAAGAGTAGTTAAAGCACCTTGTAGACGGTCATTTTAACTCTTAGAATATCCAAACGTTTTCCGTTTTTTACATAGACTTGATACTCTCAGTCTTTAGCTTGTTAGACCTCCTTCTATAACTGCGATGCACATAGGCTATTACTGATACAGATTA
SRR346703_87		B	SRA Sample SRR346703 87														haplotype called by gretel version 0.0.8											SRA			SRP002163	Human Microbiome Project (HMP) Metagenomic WGS Projects, deeper sequencing of the human microbiome samples: Production Phase	The HMP metagenomes production phase represents the shotgun sequencing of metagenomic DNA extracted from samples taken from multiple body sites across hundreds of human subjects. Coupled with the other data generated during the HMP project, these results will provide insights into the genes and pathways present in the human microbiome. We are learning more and more about the ways that human health is influenced by the complex and dynamic communities of microbes (the human microbiota) present on and within our bodies. Disruptions in these communities may trigger or influence the course of various disease states. Preliminary studies have shown this to be the case for certain diseases. The Human Microbiome Project expands on these studies to better understand, prevent and treat many human diseases.	TCTAGGATCGTCAGAAGGATCGATTTCTCTCATAAGACCAGTTGGACAACTACGATTAGTCGTATGTAATCGAATGCATCTTTCCAACCAATCGTCTCTCGCGGCACAGACAATAGGATTAGAATAAGCTGGAGTAACTAGCTTCTGACTTTTTCTAAGACTCGCGTTACTTTTATGATCAATATTTCTCCTCTCGATATCAATTTCGCTAATCAGTTTATATTTATTCTTAAACGGAAGATCGCTCAGCATAACATCTAAGAAACGATTTTGATGTAGATCATCTGTGAGAGCTCTCGGAAGAGCATCTTTACAGCGACTCAGGAGAAGATGGGCGGTTCGATCGGAGGTGGTCAGTTGTCGGAGGTTGTAGCTAGCTAAAGTCCTATACATTCCTAAGTGCTTACGATGATTTGTGATGACTACTAGGATTTATGCTAATTCCAATTATCTTAGTTACCGTCGCACTCATTCGAGAAACTGTACACACTACCTGCCAATCGATACGACTCTTTGCTCACTTCACTGATCGTGGATGAAGAACCTTGTAAATTCTCGCAGTCAACACATAGTGTGATAGCCTCGCGCAATCTAGTTGGCACTTATACATGTAGCTTAGAAGGCATCGACTTCCGGGATTATTCCCGAACCATGAGATCCTAGGTCCTACAGAGCCCTAATAGACGTTAGTCTTGAATCGAATTATCATAGTAGCTAGAGCCAAATCAGACTGCAATGTTCATCATAACCGATCGTATGGTGAGCATCCTCTTACTAATCCGGTGCTCCCTGGTCTAAATGGTCTGGAGATAGGAATCCTTAATGATTACATGGATAGTTTAAATAGATATATACTTGATTCTACTCTAAACTAGAAGATACTTAATGGCACCCACCTAAAGGTGCTTAGAAAAATGTTTATTTTTTCCGCGCGTCAAAGCAGCATCATAGTCTATACCTTATGCCATGAGTCAGATGTATTAAAATGTTGTCAAATTCGTCTAGCTGTGATTCGATCCCTTAGGATGATATTTCCTTCAATGCTATATTTAGATATCATGGATGTCATTAGGCCTATAGGCACAAGCCATCAGAGAATTATACACGGGTCAGCACATCAATATAGTTTGAATCTTATGGTTCGTGAACTAGAACCTCCTCCCCGAAGAGTAGTTAAAGCACCTTGTAGACGGTCATTTTAACTCTTAGAATATCCAAACGTTTTCCGTTTTTTACATAGACTTGATACTCTCAGTCTTTAGCTTGTTAGACCTCCTTCTATAACTGCGATGCACATAGGCTATTACTGATACAGATTA
SRR346703_88		B	SRA Sample SRR346703 88														haplotype called by gretel version 0.0.8											SRA			SRP002163	Human Microbiome Project (HMP) Metagenomic WGS Projects, deeper sequencing of the human microbiome samples: Production Phase	The HMP metagenomes production phase represents the shotgun sequencing of metagenomic DNA extracted from samples taken from multiple body sites across hundreds of human subjects. Coupled with the other data generated during the HMP project, these results will provide insights into the genes and pathways present in the human microbiome. We are learning more and more about the ways that human health is influenced by the complex and dynamic communities of microbes (the human microbiota) present on and within our bodies. Disruptions in these communities may trigger or influence the course of various disease states. Preliminary studies have shown this to be the case for certain diseases. The Human Microbiome Project expands on these studies to better understand, prevent and treat many human diseases.	TCAAATGTCCCAACATTCTCTTGCCCGGACTGCTTTTTATTACTATACTGCTAAGACCAATTCGTAGCAACGGCTATCGAGCTTTTGTCTATAAATAGATTATCATATTTCATCGCCACCCTTTCAATACTCTATAGCGACTTTCCCCAATGCCACACTACATACGCATCTTAAGACCAAATTATCACTCGCTTTACTTTATTAGTTGACCATACACGGAAAGGGATAGCATCTTTCTTATCGTTTTATGTGTCCGACTAGGGAGCAAGTCCTATCCTTAGCTAAAGACTTTTTTAACGAGAGCGAGGATTACCCCTTCATAACGCTACGGTTCCCTCTAACTATCATCGTGAGCAGCTAGCTAAACTCCTATACATTCCTAAGTGCTTACGATGATTTGTGATGACTACTAGGATTTATGCTAATTCCAATTATCTTAGTTACCGTCGCACTCATTCGAGAAACTGTACACACTACCTGCCAATCGATACGACTCTTTGCTCACTTCACTGATCGTGGATGAAGAACCTTGTAAATTCTCGCAGTCAACACATAGTGTGATAGCCTCGCGCAATCTAGTTGGCACTTATACATGTAGCTTAGAAGGCATCGACTTCCGGGATTATTCCCGAACCATGAGATCCTAGGTCCTACAGAGCCCTAATAGACGTTAGTCTTGAATCGAATTATCATAGTAGCTAGAGCCAAATCAGACTGCAATGTTCATCATAACCGATCGTATGGTGAGCATCCTCTTACTAATCCGGTGCTCCCTGGTCTAAATGGTCTGGAGATAGGAATCCTTAATGATTACATGGATAGTTTAAATAGATATATACTTGATTCTACTCTAAACTAGAAGATACTTAATGGCACCCACCTAAAGGTGCTTAGAAAAATGTTTATTTTTTCCGCGCGTCAAAGCAGCATCATAGTCTATACCTTATGCCATGAGTCAGATGTATTAAAATGTTGTCAAATTCGTCTAGCTGTGATTCGATCCCTTAGGATGATATTTCCTTCAATGCTATATTTAGATATCATGGATGTCATTAGGCCTATAGGCACAAGCCATCAGAGAATTATACACGGGTCAGCACATCAATATAGTTTGAATCTTATGGTTCGTGAACTAGAACCTCCTCCCCGAAGAGTAGTTAAAGCACCTTGTAGACGGTCATTTTAACTCTTAGAATATCCAAACGTTTTCCGTTTTTTACATAGACTTGATACTCTCAGTCTTTAGCTTGTTAGACCTCCTTCTATAACTGCGATGCACATAGGCTATTACTGATACAGATTA
SRR346703_89		B	SRA Sample SRR346703 89														haplotype called by gretel version 0.0.8											SRA			SRP002163	Human Microbiome Project (HMP) Metagenomic WGS Projects, deeper sequencing of the human microbiome samples: Production Phase	The HMP metagenomes production phase represents the shotgun sequencing of metagenomic DNA extracted from samples taken from multiple body sites across hundreds of human subjects. Coupled with the other data generated during the HMP project, these results will provide insights into the genes and pathways present in the human microbiome. We are learning more and more about the ways that human health is influenced by the complex and dynamic communities of microbes (the human microbiota) present on and within our bodies. Disruptions in these communities may trigger or influence the course of various disease states. Preliminary studies have shown this to be the case for certain diseases. The Human Microbiome Project expands on these studies to better understand, prevent and treat many human diseases.	TGCGGCAGCCCGACAGGTTCTTGCCCGGACTGCTTTTTATTACTAGACTGCTAAGACCAATACTGTAGCAACGGCTATCGAGCTTTTATCTATAAATAGATTATCATATTTCATCGCCACCCTTTCAATACTCTATAGCGACTTTCCCCAATGCCACACTACATACGCATCTTAAGACCAAATTATCACTCGCTTTACTTTATTAGTTGACCATACACGGAAAGGGATAGCATCTTTCTTATCGTTTTATGTGTCCGACTAGGGAGCAAGTCCTATCCTTAGCTAAAGACTTTTTTAACGAGAGCGAGGATTACCCCTTCATAACGCTACGGTTCCCTCTAACTATCATCGTGAGCAGCTAGCTAAACTCCTATACATTCCTAAGTGCTTACGATGATTTGTGATGACTACTAGGATTTATGCTAATTCCAATTATCTTAGTTACCGTCGCACTCATTCGAGAAACTGTACACACTACCTGCCAATCGATACGACTCTTTGCTCACTTCACTGATCGTGGATGAAGAACCTTGTAAATTCTCGCAGTCAACACATAGTGTGATAGCCTCGCGCAATCTAGTTGGCACTTATACATGTAGCTTAGAAGGCATCGACTTCCGGGATTATTCCCGAACCATGAGATCCTAGGTCCTACAGAGCCCTAATAGACGTTAGTCTTGAATCGAATTATCATAGTAGCTAGAGCCAAATCAGACTGCAATGTTCATCATAACCGATCGTATGGTGAGCATCCTCTTACTAATCCGGTGCTCCCTGGTCTAAATGGTCTGGAGATAGGAATCCTTAATGATTACATGGATAGTTTAAATAGATATATACTTGATTCTACTCTAAACTAGAAGATACTTAATGGCACCCACCTAAAGGTGCTTAGAAAAATGTTTATTTTTTCCGCGCGTCAAAGCAGCATCATAGTCTATACCTTATGCCATGAGTCAGATGTATTAAAATGTTGTCAAATTCGTCTAGCTGTGATTCGATCCCTTAGGATGATATTTCCTTCAATGCTATATTTAGATATCATGGATGTCATTAGGCCTATAGGCACAAGCCATCAGAGAATTATACACGGGTCAGCACATCAATATAGTTTGAATCTTATGGTTCGTGAACTAGAACCTCCTCCCCGAAGAGTAGTTAAAGCACCTTGTAGACGGTCATTTTAACTCTTAGAATATCCAAACGTTTTCCGTTTTTTACATAGACTTGATACTCTCAGTCTTTAGCTTGTTAGACCTCCTTCTATAACTGCGATGCACATAGGCTATTACTGATACAGATTA
SRR346703_9		B	SRA Sample SRR346703 9														haplotype called by gretel version 0.0.8											SRA			SRP002163	Human Microbiome Project (HMP) Metagenomic WGS Projects, deeper sequencing of the human microbiome samples: Production Phase	The HMP metagenomes production phase represents the shotgun sequencing of metagenomic DNA extracted from samples taken from multiple body sites across hundreds of human subjects. Coupled with the other data generated during the HMP project, these results will provide insights into the genes and pathways present in the human microbiome. We are learning more and more about the ways that human health is influenced by the complex and dynamic communities of microbes (the human microbiota) present on and within our bodies. Disruptions in these communities may trigger or influence the course of various disease states. Preliminary studies have shown this to be the case for certain diseases. The Human Microbiome Project expands on these studies to better understand, prevent and treat many human diseases.	TTCCGCAGCCCAGATTTATATTTGACGACTGATTTTTATTACTATACTGCTAATACCTATTAATAGCAACGGCTATCGAGCTTTTGTCTATAAATAGTTTATCATATTTCATCGCCACCCTTTCAATACTCTATAGCGACTGTCCCCAATGCCACACTACATACGCATCTTAAGACCAAATTATCACTCGCTTTACTTTATTAGTTGACCATACACGGGAAGGGATATCATCTTACTTATCGTTTTATGTTTCCGACTAGGGAGCAAGTCTGATCCTTCGCTAAAGACTATTTTATCGAGAGCGAGGATCACCCCTTCATAACGCTACGGTTCCCTCTAACTATCATCGTGAGCAGCTGGCTAATCTCGTATACATTCCTAAGTGCTTACGATGATTTGTCGTGACTACTAGGATTTATGGTAATTCCAATTATCTTAGTTACCGTCGCACTCATTCGAGAAACTGTACACACTACCTGCCAATCGATACGACTCTTTGCTCACTTCACTGATCGTGGATGAAGAACCTTGTAAATTCTCGCAGTCAACACATAGTGTGATAGCCTCGCGCAATCTAGTTGGCACTTATACATGTAGCTTAGAAGGAATCGACTTCCGGGATTATTCCCGAACCATGAGATCCTAGGTCCTACAGAGCCCTAATAGACGTTAGTCGTGAATCGAATTAGCATAGTAGCTAGAGCCAAATCAGACTGCAATGTTCATCATAACCGATCGTATGGTGAGCATCCTCTTACTAATCCGGTGCTCCCTGGTCTAAATGGTCTGGAGATAGGAATCCTTAATGATTACATGGATAGTTTAAATAGATATATACTTGATTCTACTCTAAACTAGAAGATACTTAATGGCACCCACCTAAAGGTGCTTAGAAAAATGTTTATTTTTTCCGCGCGTCAAAGCAGCATCATAGTCTATACCTTATGCCATGAGTCAGATGTATTAAAATGTTGTCAAATTCGTCTAGCTGTGATTCCATCCCTTAGGATGATATTTCCTTCAATGCTATATTTAGATATCATGGATGTCATTAGGCCTATAGGCACAAGCCATCAGAGAATTATACACGGGTCAGCACATCAATATAGTTTGAATCTTATGGTTCGTGAACTAGAACCTCCTCCCCGAAGAGTAGTTAAAGCACCTTGTACATGGTCATTTTAACTCTTAGAATATCCAAACGTTTTCCGTTTTTTACATAGACTTGATACTCTCAGTCTTTAGCTTGTTAGACCTCCTTCTATAACTGCGATGCACATAGGCTATTACTGATACAGATTG
SRR346703_90		B	SRA Sample SRR346703 90														haplotype called by gretel version 0.0.8											SRA			SRP002163	Human Microbiome Project (HMP) Metagenomic WGS Projects, deeper sequencing of the human microbiome samples: Production Phase	The HMP metagenomes production phase represents the shotgun sequencing of metagenomic DNA extracted from samples taken from multiple body sites across hundreds of human subjects. Coupled with the other data generated during the HMP project, these results will provide insights into the genes and pathways present in the human microbiome. We are learning more and more about the ways that human health is influenced by the complex and dynamic communities of microbes (the human microbiota) present on and within our bodies. Disruptions in these communities may trigger or influence the course of various disease states. Preliminary studies have shown this to be the case for certain diseases. The Human Microbiome Project expands on these studies to better understand, prevent and treat many human diseases.	TTCATTCTTGCTATAACCCTCAAATTCTCTCATAAGACCACGTAGATAACTAGGATTTGTAGGACGCAATCGAATGCATCTTACAACCCAATCTTTTCTAGCAGAATGGACAGTAGGATTAGAATCGACTTTAGTAACTAGTATCTGAATTTTTCTAAGATTCTAGTTACTTTTATCATCAAGATTTGTACTATCACTATCACTCTCGCTGAGAGGTTTATGTTTATTCTGAACCGGAAGAGCGCTCAGCATGACAGATAAGATCCGCTATAGATCTAGAACATAAGGGCTTTCCCCTGGAGGAGGAGATGACGAAACTGATTCCACATTGATAATCGTTACGGCTCTGTCTAACTATCATAGTGAGCAGCTAGCTAAACTCCTATACATTCCTAAGTGCTTACGATGATTTGTGATGACTACTAGGATTTATGCTAATTCCAATTATCTTAGTTACCGTCGCACTCATTCGAGAAACTGTACACACTACCTGCCAATCGATACGACTCTTTGCTCACTTCACTGATCGTGGATGAAGAACCTTGTAAATTCTCGCAGTCAACACATAGTGTGATAGCCTCGCGCAATCTAGTTGGCACTTATACATGTAGCTTAGAAGGCATCGACTTCCGGGATTATTCCCGAACCATGAGATCCTAGGTCCTACAGAGCCCTAATAGACGTTAGTCTTGAATCGAATTATCATAGTAGCTAGAGCCAAATCAGACTGCAATGTTCATCATAACCGATCGTATGGTGAGCATCCTCTTACTAATCCGGTGCTCCCTGGTCTAAATGGTCTGGAGATAGGAATCCTTAATGATTACATGGATAGTTTAAATAGATATATACTTGATTCTACTCTAAACTAGAAGATACTTAATGGCACCCACCTAAAGGTGCTTAGAAAAATGTTTATTTTTTCCGCGCGTCAAAGCAGCATCATAGTCTATACCTTATGCCATGAGTCAGATGTATTAAAATGTTGTCAAATTCGTCTAGCTGTGATTCGATCCCTTAGGATGATATTTCCTTCAATGCTATATTTAGATATCATGGATGTCATTAGGCCTATAGGCACAAGCCATCAGAGAATTATACACGGGTCAGCACATCAATATAGTTTGAATCTTATGGTTCGTGAACTAGAACCTCCTCCCCGAAGAGTAGTTAAAGCACCTTGTAGACGGTCATTTTAACTCTTAGAATATCCAAACGTTTTCCGTTTTTTACATAGACTTGATACTCTCAGTCTTTAGCTTGTTAGACCTCCTTCTATAACTGCGATGCACATAGGCTATTACTGATACAGATTA
SRR346703_91		B	SRA Sample SRR346703 91														haplotype called by gretel version 0.0.8											SRA			SRP002163	Human Microbiome Project (HMP) Metagenomic WGS Projects, deeper sequencing of the human microbiome samples: Production Phase	The HMP metagenomes production phase represents the shotgun sequencing of metagenomic DNA extracted from samples taken from multiple body sites across hundreds of human subjects. Coupled with the other data generated during the HMP project, these results will provide insights into the genes and pathways present in the human microbiome. We are learning more and more about the ways that human health is influenced by the complex and dynamic communities of microbes (the human microbiota) present on and within our bodies. Disruptions in these communities may trigger or influence the course of various disease states. Preliminary studies have shown this to be the case for certain diseases. The Human Microbiome Project expands on these studies to better understand, prevent and treat many human diseases.	CCCAGTATCACGATCACCGTCACATTCTTTCATAAGACCCCTGAGATAGTTAGGCTTAGTAGGACGCAATTGAAGCCGTATTTCACACCGATCGTTTCTAGCGGAATGTCCAATAGTATTAGAATGATCTGGCTGAACTAGTATCTGCAGTTTTCTAAGACTGGAGAGCCTCATAGGATCCCTATTTGTCCCAGCTAGATGACCTACAATGGGCACATTCTCTGTGCCCAGTTCGTCCACCAGTTATCCTGGTTTTCTGTGTTCTATTAAGCAGCAAGTCTATACTTAGCTAAAGACTGTTTTAACGAGAGCGAGGATTACCCCTTCATAACGCTACGGTTCCCTCTAACTATCATCGTGAGCAGCTAGCTAAACTCCTATACATTCCTAAGTGCTTACGATGATTTGTGATGACTACTAGGATTTATGCTAATTCCAATTATCTTAGTTACCGTCGCACTCATTCGAGAAACTGTACACACTACCTGCCAATCGATACGACTCTTTGCTCACTTCACTGATCGTGGATGAAGAACCTTGTAAATTCTCGCAGTCAACACATAGTGTGATAGCCTCGCGCAATCTAGTTGGCACTTATACATGTAGCTTAGAAGGCATCGACTTCCGGGATTATTCCCGAACCATGAGATCCTAGGTCCTACAGAGCCCTAATAGACGTTAGTCTTGAATCGAATTATCATAGTAGCTAGAGCCAAATCAGACTGCAATGTTCATCATAACCGATCGTATGGTGAGCATCCTCTTACTAATCCGGTGCTCCCTGGTCTAAATGGTCTGGAGATAGGAATCCTTAATGATTACATGGATAGTTTAAATAGATATATACTTGATTCTACTCTAAACTAGAAGATACTTAATGGCACCCACCTAAAGGTGCTTAGAAAAATGTTTATTTTTTCCGCGCGTCAAAGCAGCATCATAGTCTATACCTTATGCCATGAGTCAGATGTATTAAAATGTTGTCAAATTCGTCTAGCTGTGATTCGATCCCTTAGGATGATATTTCCTTCAATGCTATATTTAGATATCATGGATGTCATTAGGCCTATAGGCACAAGCCATCAGAGAATTATACACGGGTCAGCACATCAATATAGTTTGAATCTTATGGTTCGTGAACTAGAACCTCCTCCCCGAAGAGTAGTTAAAGCACCTTGTAGACGGTCATTTTAACTCTTAGAATATCCAAACGTTTTCCGTTTTTTACATAGACTTGATACTCTCAGTCTTTAGCTTGTTAGACCTCCTTCTATAACTGCGATGCACATAGGCTATTACTGATACAGATTA
SRR346703_92		B	SRA Sample SRR346703 92														haplotype called by gretel version 0.0.8											SRA			SRP002163	Human Microbiome Project (HMP) Metagenomic WGS Projects, deeper sequencing of the human microbiome samples: Production Phase	The HMP metagenomes production phase represents the shotgun sequencing of metagenomic DNA extracted from samples taken from multiple body sites across hundreds of human subjects. Coupled with the other data generated during the HMP project, these results will provide insights into the genes and pathways present in the human microbiome. We are learning more and more about the ways that human health is influenced by the complex and dynamic communities of microbes (the human microbiota) present on and within our bodies. Disruptions in these communities may trigger or influence the course of various disease states. Preliminary studies have shown this to be the case for certain diseases. The Human Microbiome Project expands on these studies to better understand, prevent and treat many human diseases.	ACCAGGATCGTCAGAAGTATCGAATGCTCTCATAAGACCACGTGGATGATTAGGACTAGTCGTACGCAATTGAATGCAGCTTTAACATCGAGCGTCTCTAGCAGAATATCCCGTAGTATTAGAATAATCTGGCTGAACTCGTATTTGCAGTTTGCTATGACTCGAGATCCGTAGAGCATGCATATTTGTCCCATCTAGAGCACCTACGATGCGCACACTAGCTGTATTCAGATCGGCTAGCAACTGGTTTTCTCATCACGCGCGAATGAAGAGCAAGTCCTTATACTTAGCTAACGACTGTTTTAACGAGAGCGAGGATTACCCCTTCATAACGCTACGGTTCCCTCTAACTATCATCGTGAGCAGCTAGCTAAACTCCTATACATTCCTAAGTGCTTACGATGATTTGTGATGACTACTAGGATTTATGCTAATTCCAATTATCTTAGTTACCGTCGCACTCATTCGAGAAACTGTACACACTACCTGCCAATCGATACGACTCTTTGCTCACTTCACTGATCGTGGATGAAGAACCTTGTAAATTCTCGCAGTCAACACATAGTGTGATAGCCTCGCGCAATCTAGTTGGCACTTATACATGTAGCTTAGAAGGCATCGACTTCCGGGATTATTCCCGAACCATGAGATCCTAGGTCCTACAGAGCCCTAATAGACGTTAGTCTTGAATCGAATTATCATAGTAGCTAGAGCCAAATCAGACTGCAATGTTCATCATAACCGATCGTATGGTGAGCATCCTCTTACTAATCCGGTGCTCCCTGGTCTAAATGGTCTGGAGATAGGAATCCTTAATGATTACATGGATAGTTTAAATAGATATATACTTGATTCTACTCTAAACTAGAAGATACTTAATGGCACCCACCTAAAGGTGCTTAGAAAAATGTTTATTTTTTCCGCGCGTCAAAGCAGCATCATAGTCTATACCTTATGCCATGAGTCAGATGTATTAAAATGTTGTCAAATTCGTCTAGCTGTGATTCGATCCCTTAGGATGATATTTCCTTCAATGCTATATTTAGATATCATGGATGTCATTAGGCCTATAGGCACAAGCCATCAGAGAATTATACACGGGTCAGCACATCAATATAGTTTGAATCTTATGGTTCGTGAACTAGAACCTCCTCCCCGAAGAGTAGTTAAAGCACCTTGTAGACGGTCATTTTAACTCTTAGAATATCCAAACGTTTTCCGTTTTTTACATAGACTTGATACTCTCAGTCTTTAGCTTGTTAGACCTCCTTCTATAACTGCGATGCACATAGGCTATTACTGATACAGATTA
SRR346703_93		B	SRA Sample SRR346703 93														haplotype called by gretel version 0.0.8											SRA			SRP002163	Human Microbiome Project (HMP) Metagenomic WGS Projects, deeper sequencing of the human microbiome samples: Production Phase	The HMP metagenomes production phase represents the shotgun sequencing of metagenomic DNA extracted from samples taken from multiple body sites across hundreds of human subjects. Coupled with the other data generated during the HMP project, these results will provide insights into the genes and pathways present in the human microbiome. We are learning more and more about the ways that human health is influenced by the complex and dynamic communities of microbes (the human microbiota) present on and within our bodies. Disruptions in these communities may trigger or influence the course of various disease states. Preliminary studies have shown this to be the case for certain diseases. The Human Microbiome Project expands on these studies to better understand, prevent and treat many human diseases.	TCAAATCTCCCAAGAAACTTAACAGTATCTTACATGCCTTCATTGGTTAGCTAGGTGGAAGACGGCAGCGAAGTATGTCGGCCTTTTGTTTATAAATAGAATATTATATTTCATCGCCACCCTTTCCATACTCTATAGCGACTTTCCCCAATGCCACACTACATACGCATCTTAAGACCAAATTATCACTCGCTTTACTTTATTAGTTGACCATACACGGAAAGGGATAGCATCTTTCTTCTCGTTTTCTGTGTGCGACTAGGGAGCAAGTCCTATCCTTAGCTAAAGACTGTTTTAACGAGAGCGAGGATTACCCCTTCATAACGCTACGGTTCCCTCTAACTATCATCGTGAGCAGCTAGCTAAACTCCTATACATTCCTAAGTGCTTACGATGATTTGTGATGACTACTAGGATTTATGCTAATTCCAATTATCTTAGTTACCGTCGCACTCATTCGAGAAACTGTACACACTACCTGCCAATCGATACGACTCTTTGCTCACTTCACTGATCGTGGATGAAGAACCTTGTAAATTCTCGCAGTCAACACATAGTGTGATAGCCTCGCGCAATCTAGTTGGCACTTATACATGTAGCTTAGAAGGCATCGACTTCCGGGATTATTCCCGAACCATGAGATCCTAGGTCCTACAGAGCCCTAATAGACGTTAGTCTTGAATCGAATTATCATAGTAGCTAGAGCCAAATCAGACTGCAATGTTCATCATAACCGATCGTATGGTGAGCATCCTCTTACTAATCCGGTGCTCCCTGGTCTAAATGGTCTGGAGATAGGAATCCTTAATGATTACATGGATAGTTTAAATAGATATATACTTGATTCTACTCTAAACTAGAAGATACTTAATGGCACCCACCTAAAGGTGCTTAGAAAAATGTTTATTTTTTCCGCGCGTCAAAGCAGCATCATAGTCTATACCTTATGCCATGAGTCAGATGTATTAAAATGTTGTCAAATTCGTCTAGCTGTGATTCGATCCCTTAGGATGATATTTCCTTCAATGCTATATTTAGATATCATGGATGTCATTAGGCCTATAGGCACAAGCCATCAGAGAATTATACACGGGTCAGCACATCAATATAGTTTGAATCTTATGGTTCGTGAACTAGAACCTCCTCCCCGAAGAGTAGTTAAAGCACCTTGTAGACGGTCATTTTAACTCTTAGAATATCCAAACGTTTTCCGTTTTTTACATAGACTTGATACTCTCAGTCTTTAGCTTGTTAGACCTCCTTCTATAACTGCGATGCACATAGGCTATTACTGATACAGATTA
SRR346703_94		B	SRA Sample SRR346703 94														haplotype called by gretel version 0.0.8											SRA			SRP002163	Human Microbiome Project (HMP) Metagenomic WGS Projects, deeper sequencing of the human microbiome samples: Production Phase	The HMP metagenomes production phase represents the shotgun sequencing of metagenomic DNA extracted from samples taken from multiple body sites across hundreds of human subjects. Coupled with the other data generated during the HMP project, these results will provide insights into the genes and pathways present in the human microbiome. We are learning more and more about the ways that human health is influenced by the complex and dynamic communities of microbes (the human microbiota) present on and within our bodies. Disruptions in these communities may trigger or influence the course of various disease states. Preliminary studies have shown this to be the case for certain diseases. The Human Microbiome Project expands on these studies to better understand, prevent and treat many human diseases.	TGCTGCACCTCTACATACTCTTGCCCTGACTGCTTATTATTACTAGACTGCTAAGACCAATACGTAGCAACGGCTATCGAGCTTTTGTCTATAAATAGATTATCATATTTCATCGCCACCCTTTCAATACTCTATAGCGACTTTCCCCAATGCCACACTACATACGCATCTTAAGACCAAATTATCACTCGCTTTACTTTATTAGTTGACCATACACGGAAAGGGATAGCATCTTTCTTCTCGTTTTCTGTGTGCGACTAGGGAGCAAGTCCTATCCTTAGCTAAAGACTGTTTTAACGAGAGCGAGGATTACCCCTTCATAACGCTACGGTTCCCTCTAACTATCATCGTGAGCAGCTAGCTAAACTCCTATACATTCCTAAGTGCTTACGATGATTTGTGATGACTACTAGGATTTATGCTAATTCCAATTATCTTAGTTACCGTCGCACTCATTCGAGAAACTGTACACACTACCTGCCAATCGATACGACTCTTTGCTCACTTCACTGATCGTGGATGAAGAACCTTGTAAATTCTCGCAGTCAACACATAGTGTGATAGCCTCGCGCAATCTAGTTGGCACTTATACATGTAGCTTAGAAGGCATCGACTTCCGGGATTATTCCCGAACCATGAGATCCTAGGTCCTACAGAGCCCTAATAGACGTTAGTCTTGAATCGAATTATCATAGTAGCTAGAGCCAAATCAGACTGCAATGTTCATCATAACCGATCGTATGGTGAGCATCCTCTTACTAATCCGGTGCTCCCTGGTCTAAATGGTCTGGAGATAGGAATCCTTAATGATTACATGGATAGTTTAAATAGATATATACTTGATTCTACTCTAAACTAGAAGATACTTAATGGCACCCACCTAAAGGTGCTTAGAAAAATGTTTATTTTTTCCGCGCGTCAAAGCAGCATCATAGTCTATACCTTATGCCATGAGTCAGATGTATTAAAATGTTGTCAAATTCGTCTAGCTGTGATTCGATCCCTTAGGATGATATTTCCTTCAATGCTATATTTAGATATCATGGATGTCATTAGGCCTATAGGCACAAGCCATCAGAGAATTATACACGGGTCAGCACATCAATATAGTTTGAATCTTATGGTTCGTGAACTAGAACCTCCTCCCCGAAGAGTAGTTAAAGCACCTTGTAGACGGTCATTTTAACTCTTAGAATATCCAAACGTTTTCCGTTTTTTACATAGACTTGATACTCTCAGTCTTTAGCTTGTTAGACCTCCTTCTATAACTGCGATGCACATAGGCTATTACTGATACAGATTA
SRR346703_95		B	SRA Sample SRR346703 95														haplotype called by gretel version 0.0.8											SRA			SRP002163	Human Microbiome Project (HMP) Metagenomic WGS Projects, deeper sequencing of the human microbiome samples: Production Phase	The HMP metagenomes production phase represents the shotgun sequencing of metagenomic DNA extracted from samples taken from multiple body sites across hundreds of human subjects. Coupled with the other data generated during the HMP project, these results will provide insights into the genes and pathways present in the human microbiome. We are learning more and more about the ways that human health is influenced by the complex and dynamic communities of microbes (the human microbiota) present on and within our bodies. Disruptions in these communities may trigger or influence the course of various disease states. Preliminary studies have shown this to be the case for certain diseases. The Human Microbiome Project expands on these studies to better understand, prevent and treat many human diseases.	TCTAGGATCGTCAGAACCATCGAATGCTCTCATAAGACCACTGACATAATGAGGAGTAGGAGGACGTAATTGAATCCATCTTTCCACCCAATCTCTTCTCGCAGAGTGGACAGTAGTATTAGAATGAACTTTAGTGACTAGTTTCTGACTTTTTCTAATATTCTATATACTTTGATCATCAATATTTGTCCTATCACTATCAATCTCGCTACTAGGTTTATATTTATTCTTAAACGGAAGATCACTCAGATTAACAGCAAAAATACGATTTAGATGTAGATCATATGGGCGAGCTCTCGGACGAGGAGCTATCTAAAGCTGCACCAACAAATGGATTCGTGAACACGATGTATAACTATCATAGTCAGCAGCTAGCTAAACTCCTATACATTCCTAAGTGCTTACGATGATTTGTGATGACTACTAGGATTTATGCTAATTCCAATTATCTTAGTTACCGTCGCACTCATTCGAGAAACTGTACACACTACCTGCCAATCGATACGACTCTTTGCTCACTTCACTGATCGTGGATGAAGAACCTTGTAAATTCTCGCAGTCAACACATAGTGTGATAGCCTCGCGCAATCTAGTTGGCACTTATACATGTAGCTTAGAAGGCATCGACTTCCGGGATTATTCCCGAACCATGAGATCCTAGGTCCTACAGAGCCCTAATAGACGTTAGTCTTGAATCGAATTATCATAGTAGCTAGAGCCAAATCAGACTGCAATGTTCATCATAACCGATCGTATGGTGAGCATCCTCTTACTAATCCGGTGCTCCCTGGTCTAAATGGTCTGGAGATAGGAATCCTTAATGATTACATGGATAGTTTAAATAGATATATACTTGATTCTACTCTAAACTAGAAGATACTTAATGGCACCCACCTAAAGGTGCTTAGAAAAATGTTTATTTTTTCCGCGCGTCAAAGCAGCATCATAGTCTATACCTTATGCCATGAGTCAGATGTATTAAAATGTTGTCAAATTCGTCTAGCTGTGATTCGATCCCTTAGGATGATATTTCCTTCAATGCTATATTTAGATATCATGGATGTCATTAGGCCTATAGGCACAAGCCATCAGAGAATTATACACGGGTCAGCACATCAATATAGTTTGAATCTTATGGTTCGTGAACTAGAACCTCCTCCCCGAAGAGTAGTTAAAGCACCTTGTAGACGGTCATTTTAACTCTTAGAATATCCAAACGTTTTCCGTTTTTTACATAGACTTGATACTCTCAGTCTTTAGCTTGTTAGACCTCCTTCTATAACTGCGATGCACATAGGCTATTACTGATACAGATTA
SRR346703_96		B	SRA Sample SRR346703 96														haplotype called by gretel version 0.0.8											SRA			SRP002163	Human Microbiome Project (HMP) Metagenomic WGS Projects, deeper sequencing of the human microbiome samples: Production Phase	The HMP metagenomes production phase represents the shotgun sequencing of metagenomic DNA extracted from samples taken from multiple body sites across hundreds of human subjects. Coupled with the other data generated during the HMP project, these results will provide insights into the genes and pathways present in the human microbiome. We are learning more and more about the ways that human health is influenced by the complex and dynamic communities of microbes (the human microbiota) present on and within our bodies. Disruptions in these communities may trigger or influence the course of various disease states. Preliminary studies have shown this to be the case for certain diseases. The Human Microbiome Project expands on these studies to better understand, prevent and treat many human diseases.	TTCCGTCTGGGCCTTAACTCTAGCCCTCGCTTCTTTTTATTACTAGACTGCTAAGACCAATACGTAGCAAAGGCTATCGAGCTTTTGTCTATAAATAGATTATCATATTTCATCGCCACCCTTTCAATACTCTATAGCGACTTTCCCCAATGCCACACTACATACGCATCTTAAGACCAAATTATCACTCGCTTTACTTTATTAGTTGACCATACACGGAAAGGGATAGCATCTTTCTTCTCGTTTTCTGTGTGCGACTAGGGAGCAAGTCCTATCCTTAGCTAAAGACTGTTTTAACGAGAGCGAGGATTACCCCTTCATAACGCTACGGTTCCCTCTAACTATCATCGTGAGCAGCTAGCTAAACTCCTATACATTCCTAAGTGCTTACGATGATTTGTGATGACTACTAGGATTTATGCTAATTCCAATTATCTTAGTTACCGTCGCACTCATTCGAGAAACTGTACACACTACCTGCCAATCGATACGACTCTTTGCTCACTTCACTGATCGTGGATGAAGAACCTTGTAAATTCTCGCAGTCAACACATAGTGTGATAGCCTCGCGCAATCTAGTTGGCACTTATACATGTAGCTTAGAAGGCATCGACTTCCGGGATTATTCCCGAACCATGAGATCCTAGGTCCTACAGAGCCCTAATAGACGTTAGTCTTGAATCGAATTATCATAGTAGCTAGAGCCAAATCAGACTGCAATGTTCATCATAACCGATCGTATGGTGAGCATCCTCTTACTAATCCGGTGCTCCCTGGTCTAAATGGTCTGGAGATAGGAATCCTTAATGATTACATGGATAGTTTAAATAGATATATACTTGATTCTACTCTAAACTAGAAGATACTTAATGGCACCCACCTAAAGGTGCTTAGAAAAATGTTTATTTTTTCCGCGCGTCAAAGCAGCATCATAGTCTATACCTTATGCCATGAGTCAGATGTATTAAAATGTTGTCAAATTCGTCTAGCTGTGATTCGATCCCTTAGGATGATATTTCCTTCAATGCTATATTTAGATATCATGGATGTCATTAGGCCTATAGGCACAAGCCATCAGAGAATTATACACGGGTCAGCACATCAATATAGTTTGAATCTTATGGTTCGTGAACTAGAACCTCCTCCCCGAAGAGTAGTTAAAGCACCTTGTAGACGGTCATTTTAACTCTTAGAATATCCAAACGTTTTCCGTTTTTTACATAGACTTGATACTCTCAGTCTTTAGCTTGTTAGACCTCCTTCTATAACTGCGATGCACATAGGCTATTACTGATACAGATTA
SRR346703_97		B	SRA Sample SRR346703 97														haplotype called by gretel version 0.0.8											SRA			SRP002163	Human Microbiome Project (HMP) Metagenomic WGS Projects, deeper sequencing of the human microbiome samples: Production Phase	The HMP metagenomes production phase represents the shotgun sequencing of metagenomic DNA extracted from samples taken from multiple body sites across hundreds of human subjects. Coupled with the other data generated during the HMP project, these results will provide insights into the genes and pathways present in the human microbiome. We are learning more and more about the ways that human health is influenced by the complex and dynamic communities of microbes (the human microbiota) present on and within our bodies. Disruptions in these communities may trigger or influence the course of various disease states. Preliminary studies have shown this to be the case for certain diseases. The Human Microbiome Project expands on these studies to better understand, prevent and treat many human diseases.	CCCAGTAGCGCCATACGGATCGAATTCTTTCAGAAGACCACTGACATAGTTACGATTAGTAGTATGCAATCGAAGCCAGCTTTCACACCAGTCGTCTCTCGCAGAGTATCCAATAGGAGTAGAGTGATCTTTATTAACTAGTATCTGAAGTTTTGTAAGACTCGCGATCCTCTGATGATCGATATTTCTCCTCTCTAGATCAAGTTCACTACTCACTTTATGTTTATTCGGATCGTGAAGCTACTTCGTCTTGCGTGAAAACTTCGAGGAGATGTACCTACTTATCACTTAGCGAACGACTGTTTTAACGAGAGCGAGGATTACCCCTTCATAACGCTACGGTTCCCTCTAACTATCATCGTGAGCAGCTAGCTAAACTCCTATACATTCCTAAGTGCTTACGATGATTTGTGATGACTACTAGGATTTATGCTAATTCCAATTATCTTAGTTACCGTCGCACTCATTCGAGAAACTGTACACACTACCTGCCAATCGATACGACTCTTTGCTCACTTCACTGATCGTGGATGAAGAACCTTGTAAATTCTCGCAGTCAACACATAGTGTGATAGCCTCGCGCAATCTAGTTGGCACTTATACATGTAGCTTAGAAGGCATCGACTTCCGGGATTATTCCCGAACCATGAGATCCTAGGTCCTACAGAGCCCTAATAGACGTTAGTCTTGAATCGAATTATCATAGTAGCTAGAGCCAAATCAGACTGCAATGTTCATCATAACCGATCGTATGGTGAGCATCCTCTTACTAATCCGGTGCTCCCTGGTCTAAATGGTCTGGAGATAGGAATCCTTAATGATTACATGGATAGTTTAAATAGATATATACTTGATTCTACTCTAAACTAGAAGATACTTAATGGCACCCACCTAAAGGTGCTTAGAAAAATGTTTATTTTTTCCGCGCGTCAAAGCAGCATCATAGTCTATACCTTATGCCATGAGTCAGATGTATTAAAATGTTGTCAAATTCGTCTAGCTGTGATTCGATCCCTTAGGATGATATTTCCTTCAATGCTATATTTAGATATCATGGATGTCATTAGGCCTATAGGCACAAGCCATCAGAGAATTATACACGGGTCAGCACATCAATATAGTTTGAATCTTATGGTTCGTGAACTAGAACCTCCTCCCCGAAGAGTAGTTAAAGCACCTTGTAGACGGTCATTTTAACTCTTAGAATATCCAAACGTTTTCCGTTTTTTACATAGACTTGATACTCTCAGTCTTTAGCTTGTTAGACCTCCTTCTATAACTGCGATGCACATAGGCTATTACTGATACAGATTA
SRR346703_98		B	SRA Sample SRR346703 98														haplotype called by gretel version 0.0.8											SRA			SRP002163	Human Microbiome Project (HMP) Metagenomic WGS Projects, deeper sequencing of the human microbiome samples: Production Phase	The HMP metagenomes production phase represents the shotgun sequencing of metagenomic DNA extracted from samples taken from multiple body sites across hundreds of human subjects. Coupled with the other data generated during the HMP project, these results will provide insights into the genes and pathways present in the human microbiome. We are learning more and more about the ways that human health is influenced by the complex and dynamic communities of microbes (the human microbiota) present on and within our bodies. Disruptions in these communities may trigger or influence the course of various disease states. Preliminary studies have shown this to be the case for certain diseases. The Human Microbiome Project expands on these studies to better understand, prevent and treat many human diseases.	GCCATTAGCGCCGTACGCATCGAATTCTTTAAGAAGACCACGTGGATAATTAGGCTTAGTCGTACGTAATCGAATGCATCTTTCAACCCAATCTCTTCCAGCGGAACGGACAGTAGTATTAGAATGAGCTTTAGTAACTAGTATCTGCAGTTTTCTAAGATTCGCGTTACTTTGAGCATCACGATTTCTACTCTCACGATCAATCTCGCTACTAGGATTATGTTTATTCTGAAACGGAAGATCACTCAGCTTGACAGATAAAATACGAGTCTGATGGAGATCATATGGACGATCTCTCGTACGAGGAGCGTTACAAAGCTCACCCTACGACGTGATTCGTGAACACGATGTCTAACTATCATAGTCAGCAGCTAGCTAAACTCCTATACATTCCTAAGTGCTTACGATGATTTGTGGTGACTACTAGGATTTATGCTAATTCCAATTATCTTAGTTACCGTCGCACTCATTCGAGAAACTGTACACACTACCTGCCAATCGATACGACTCTTTGCTCACTTCACTGATCGTGGATGAAGAACCTTGTAAATTCTCGCAGTCAACACATAGTGTGATAGCCTCGCGCAATCTAGTTGGCACTTATACATGTAGCTTAGAAGGCATCGACTTCCGGGATTATTCCCGAACCATGAGATCCTAGGTCCTACAGAGCCCTAATAGACGTTAGTCTTGAATCGAATTATCATAGTAGCTAGAGCCAAATCAGACTGCAATGTTCATCATAACCGATCGTATGGTGAGCATCCTCTTACTAATCCGGTGCTCCCTGGTCTAAATGGTCTGGAGATAGGAATCCTTAATGATTACATGGATAGTTTAAATAGATATATACTTGATTCTACTCTAAACTAGAAGATACTTAATGGCACCCACCTAAAGGTGCTTAGAAAAATGTTTATTTTTTCCGCGCGTCAAAGCAGCATCATAGTCTATACCTTATGCCATGAGTCAGATGTATTAAAATGTTGTCAAATTCGTCTAGCTGTGATTCGATCCCTTAGGATGATATTTCCTTCAATGCTATATTTAGATATCATGGATGTCATTAGGCCTATAGGCACAAGCCATCAGAGAATTATACACGGGTCAGCACATCAATATAGTTTGAATCTTATGGTTCGTGAACTAGAACCTCCTCCCCGAAGAGTAGTTAAAGCACCTTGTAGACGGTCATTTTAACTCTTAGAATATCCAAACGTTTTCCGTTTTTTACATAGACTTGATACTCTCAGTCTTTAGCTTGTTAGACCTCCTTCTATAACTGCGATGCACATAGGCTATTACTGATACAGATTA
SRR346703_99		B	SRA Sample SRR346703 99														haplotype called by gretel version 0.0.8											SRA			SRP002163	Human Microbiome Project (HMP) Metagenomic WGS Projects, deeper sequencing of the human microbiome samples: Production Phase	The HMP metagenomes production phase represents the shotgun sequencing of metagenomic DNA extracted from samples taken from multiple body sites across hundreds of human subjects. Coupled with the other data generated during the HMP project, these results will provide insights into the genes and pathways present in the human microbiome. We are learning more and more about the ways that human health is influenced by the complex and dynamic communities of microbes (the human microbiota) present on and within our bodies. Disruptions in these communities may trigger or influence the course of various disease states. Preliminary studies have shown this to be the case for certain diseases. The Human Microbiome Project expands on these studies to better understand, prevent and treat many human diseases.	ACCATTAGCGTCATAAGGATGACATTCTTTCATAAGGCCACGTAGATGACTAGGAGTAGTAGTACGCAATTGAATCCATATTACAAACAAAGCTCTTCTCGCAGAATATCCAATCGGATTAGAATCGACTTTAGTAACTAGTTTCTGAAGTTTTCTAAGACTCGCGTGACTTTTATCATCAAGATTTGTACTCTCGAGATCACTCTCGCTGAGAGGATTATATTTATTCGTAAACGGAAGATCGCTCAGCTTACCAGCAAAGATCCGAGTTAGATCTACAACCTATGGGCGATCCCCAGGACGAGGGGAGGCCCTAAGTGATTTCACCTTGATAATCGTTACGGCTCTGTCTAACTATCATAGTGAGCAGCTAGCTAAACTCCTATACATTCCTAAGTGCTTACGATGATTTGTGGTGACTACTAGGATTTATGCTAATTCCAATTATCTTAGTTACCGTCGCACTCATTCGAGAAACTGTACACACTACCTGCCAATCGATACGACTCTTTGCTCACTTCACTGATCGTGGATGAAGAACCTTGTAAATTCTCGCAGTCAACACATAGTGTGATAGCCTCGCGCAATCTAGTTGGCACTTATACATGTAGCTTAGAAGGCATCGACTTCCGGGATTATTCCCGAACCATGAGATCCTAGGTCCTACAGAGCCCTAATAGACGTTAGTCTTGAATCGAATTATCATAGTAGCTAGAGCCAAATCAGACTGCAATGTTCATCATAACCGATCGTATGGTGAGCATCCTCTTACTAATCCGGTGCTCCCTGGTCTAAATGGTCTGGAGATAGGAATCCTTAATGATTACATGGATAGTTTAAATAGATATATACTTGATTCTACTCTAAACTAGAAGATACTTAATGGCACCCACCTAAAGGTGCTTAGAAAAATGTTTATTTTTTCCGCGCGTCAAAGCAGCATCATAGTCTATACCTTATGCCATGAGTCAGATGTATTAAAATGTTGTCAAATTCGTCTAGCTGTGATTCGATCCCTTAGGATGATATTTCCTTCAATGCTATATTTAGATATCATGGATGTCATTAGGCCTATAGGCACAAGCCATCAGAGAATTATACACGGGTCAGCACATCAATATAGTTTGAATCTTATGGTTCGTGAACTAGAACCTCCTCCCCGAAGAGTAGTTAAAGCACCTTGTAGACGGTCATTTTAACTCTTAGAATATCCAAACGTTTTCCGTTTTTTACATAGACTTGATACTCTCAGTCTTTAGCTTGTTAGACCTCCTTCTATAACTGCGATGCACATAGGCTATTACTGATACAGATTA
SRR3501857_1		B	SRA Sample SRR3501857 1														haplotype called by gretel version 0.0.8											SRA			SRP075031	Integrative community analysis of tropical climate EBPR	Metagenome and metatranscriptome datasets from survey of full-scale activated sludge plants examining enhanced biological phosphorus removal in tropical climates	TCCAGTATCTCCATAAGCATCAAATTCTTTCATAAGACCACTTATATAATTAGGATTAGTAGTACGTAATTGAATCCATCTTTCAAACCAATCTTTTCTAGCAGAATGTACAGTAGTATTAGAATCAACTTGATTAACTAATTTTTGAATCTTTCTAATATTTTCTTTAGTTTTATCATCAAGATTTGTACTATCAATATCAATTTCGCTAATAAGTTTGTATTTATTCTTAAACGTATTAGCACTAAGAATAACATCTAAGAAACGATTTTGAAGTTGTTCATCTTTAAGAACTTTACCAATAACATCTTTATCGTTAATAGGTTTATCAATACCGTCAATTTTAATAAAACGATTAATATCGTTAAGAATATTATTAGCTTCAACATCTATATAATTAGCTATAACTGATAATGAAAATTCAGAATTATCAGAAAGACTACTACTATCAAGATAGTTAATTTCAGCATTATTTAAAGCATTAAGAACATTCTGGGCAGCAGGTTGACCATGACGAACAACTCTTGAAATAATTAAACTTGCATTTTTAGCAAATCTACCAATAGGAGTTTGGTCATCAACACTACTATATCTATCAGTATTACTAGTAACTCTATCTATTTCATTTTCATTAATTTCAATAAATAATCCAAGTTTATTATCTTCAATATTAGGATATTTAGCTTTATATTGTTTTAAATCATCGCTTAAATTAATAGCAGTAGTTCCATTAATGTTAAGATAAAATTTATCATTAATAGTATATATAGTATTATTCTCAAAAGGAGTATTCATAAAAGGTTGGAAATACTCATCAGATATATATTTACCATATAGTTCAGGAACTTCTTTATAACCTTTATTTACAGCTTCATTAATATTATCTTTAATACCATCAATAAATTTATCTCTTTTTTCTTGTTGAGTAAGACCTTTATAAAGAAGAACAGCTAATGGTTTATGAATATTATTATTAGCTATAATACTAGGTTCAATACTATTATAAGTTTCAAATGATTCAAGTCTATCAATAGGATAATAAGCTAAAGTACCATCATAAGTTCCTTTAATATATAAATTTCTATTAATTCTAATAACATTAACAGCATCTCCATTTCTTATTATTCCTATATTATCAAGATTTTCTTGACCATTAAAAGTAATAATACCACTTCTTTTTAGACTATAATTAATTTTATTATTAGTAAGTCTTTTAAATGTATAACTAGGACAATTAAAACTATTATAATTCTTACGAATAAAACCAATTATATCTTCAACATTATCTTTATCAATAAAACCATAGTTATTAATACCTTTCATAGCTATATCTCCAATAGCTATTCCGCCCTCAC
SRR3501857_2		B	SRA Sample SRR3501857 2														haplotype called by gretel version 0.0.8											SRA			SRP075031	Integrative community analysis of tropical climate EBPR	Metagenome and metatranscriptome datasets from survey of full-scale activated sludge plants examining enhanced biological phosphorus removal in tropical climates	TCCAGTATCTCCATAAGCATCAAATTCTTTCATAAGACCACTTATATAATTAGGATTAGTAGTACGTAATTGAATCCATCTTTCAAACCAATCTTTTCTAGCAGAATGTACAGTAGTATTAGAATCAACTTGATTAACTAATTTTTGAATCTTTCTAATATTTTCTTTAGTTTTATCATCAAGATTTGTACTATCAATATCAATTTCGCTAATAAGTTTGTATTTATTCTTAAACGTATTAGCACTAAGAATAACATCTAAGAAACGATTTTGAAGTTGTTCATCTTTAAGAACTTTACCAATAACATCTTTATCGTTAATAGGTTTATCAATACCGTCAATTTTAATAAAACGATTAATATCGTTAAGAATATTATTAGCTTCAACATCTATATAATTAGCTATAACTGATAATGAAAATTCAGAATTATCAGAAAGACTACTACTATCAAGATAGTTAATTTCAGCATTATTTAAAGCATTAAGAACATTCTGGGCAGCAGGTTGACCATGACGAACAACTCTTGAAATAATTAAACTTGCATTTTTAGCAAATCTACCAATAGGAGTTTGGTCATCAACACTACTATATCTATCAGTATTACTAGTAACTCTATCTATTTCATTTTCATTAATTTCAATAAATAATCCAAGTTTATTATCTTCAATATTAGGATATTTAGCTTTATATTGTTTTAAATCATCGCTTAAATTAATAGCAGTAGTTCCATTAATGTTAAGATAAAATTTATCATTAATAGTATATATAGTATTATTCTCAAAAGGAGTATTCATAAAAGGTTGGAAATACTCATCAGATATATATTTACCATATAGTTCAGGAACTTCTTTATAACCTTTATTTACAGCTTCATTAATATTATCTTTAATACCATCAATAAATTTATCTCTTTTTTCTTGTTGAGTAAGACCTTTATAAAGAAGAACAGCTAATGGTTTATGAATATTATTATTAGCTATAATACTAGGTTCAATACTATTATAAGTTTCAAATGATTCAAGTCTATCAATAGGATAATAAGCTAAAGTTCCATCATAAGTTCCTTTAATATATAAATTTCTATTAATTCTAATAACATTAACAGCATCTCCATTTCTTATTATTCCTACATTAACAAGATTTTCTTGACCATTAAAAGTAATAATACCACTTCTTTTTAGACTATAATTAATTTTATTATTAGTAAGTCTTTTAAATGTATAACTAGGACAATTAAAACTATTATAATTCTTACGAATAAAACCAATTATATCTTCAACATTATCTTTATCAATAAAACCATAGTTATTAATACCTTTCATAGCTATATCTCCAATAGCTATTCCGCCCTCAC
SRR3501887_1		B	SRA Sample SRR3501887 1														haplotype called by gretel version 0.0.8											SRA			SRP075031	Integrative community analysis of tropical climate EBPR	Metagenome and metatranscriptome datasets from survey of full-scale activated sludge plants examining enhanced biological phosphorus removal in tropical climates	TCCAGTATCTCCATAAGCATCAAATTCTTTCATAAGACCACTTATATAATTAGGATTAGTAGTACGTAATTGAATCCATCTTTCAAACCAATCTTTTCTAGCAGAATGTACAGTAGTATTAGAATCAACTTGATTAACTAATTTTTGAATCTTTCTAATATTTTCTTTAGTTTTATCATCAAAATTTGTACTATCAATATCAATTTCGCTAATAAGTTTGTATTTATTCTTAAACGTATTAGCACTAAGAATAACATCTAAGAAACGATTTTGAAGTTGTTCATCTTTAAGAACTTTACCAATAACATCTTTATCGTTAATAGGTTTATCGATACCATCAATTTTAATAAAACGATTAATATCATTAAGAATATTATTAGCTTCAACATCTATATAATTAGCTATAACTGATAATGAAAATTCAGAATTATCAGAAAGACTACTACTATCAAGATAGTTAATTTCAGCATTATTTAAAGCATTAAGAACATTCTGGGCAGCAGGTTGACCATGACGAACAACTCTTGAAATAATTAAACTTGCATTTTTAGCAAATCTACCAATAGGAGTTTGGTCATCAACACTACTATATCTATCAGTATTACTAGTAACTCTATCTATTTCATTTTCATTAATTTCAATAAATAATCCAAGTTTATTATCTTCAATATTAGGATATTTAGCTTTATATTGTTTTAAATCATCGCTTAAATTAATAGCAGTAGTTCCATTAATGTTAAGATAAAATTTATCATTAATAGTATATATAGTATTATTCTCAAAAGGAGTATTCATAAAAGGTTGGAAATACTCATCAGATATATATTTACCATATAGTTCAGGAACTTCTTTATAACCTTTATTTACAGCTTCATTAATATTATCTTTAATACCATCAATAAATTTATCTCTTTTTTCTTGTTGAGTAAGACCTTTATAAAGAAGAACAGCTAATGGTTTATGAATATTATTATTAGCTATAATACTAGGTTCAATACTATTATAAGTTTCAAATGATTCAAGTCTATCAATAGGATAATAAGCTAAAGTTCCATCATAAGTTCCTTTAATATATAAATTTCTATTAATTCTAATAACATTAACAGCATCTCCATTTCTTATTATTCCTACATTATCAAGATTTTCTTGACCATTAAAAGTAATAATACCACTTCTTTTTAGACTATAATTAATTTTATTATTAGTAAGTCTTTTAAATGTATAACTAGGACAATTAAAACTATTATAATTCTTACGAATAAAACCAATTATATCTTCAACATTATCTTTATCAATAAAACCATAGTTATTAATACCTTTCATAGCTATATCTCCAATAGCTATTCCGCCCTCAC
SRR3501887_2		B	SRA Sample SRR3501887 2														haplotype called by gretel version 0.0.8											SRA			SRP075031	Integrative community analysis of tropical climate EBPR	Metagenome and metatranscriptome datasets from survey of full-scale activated sludge plants examining enhanced biological phosphorus removal in tropical climates	TCCAGTATCTCCATAAGCATCAAATTCTTTCATAAGACCACTTATATAATTAGGATTAGTAGTACGTAATTGAATCCATCTTTCAAACCAATCTTTTCTAGCAGAATGTACAGTAGTATTAGAATCAACTTGATTAACTAATTTTTGAATCTTTCTAATATTTTCTTTAGTTTTATCATCAAAATTTGTACTATCAATATCAATTTCGCTAATAAGTTTGTATTTATTCTTAAACGTATTAGCACTAAGAATAACATCTAAGAAACGATTTTGAAGTTGTTCATCTTTAAGAACTTTACTAATAACATCTTTATCGTTAATAGGTTTATCAATACCGTCAATTTTAATAAAACGATTAATATCGTTAAGAATATTATTAGCTTCAACATCTATATAATTAGCTATAACTGATAATGAAAATTCAGAATTATCAGAAAGACTACTACTATCAAGATAGTTAATTTCAGCATTATTTAAAGCATTAAGAACATTCTGGGCAGCAGGTTGACCATGACGAACAACTCTTGAAATAATTAAACTTGCATTTTTAGCAAATCTACCAATAGGAGTTTGGTCATCAACACTACTATATCTATCAGTATTACTAGTAACTCTATCTATTTCATTTTCATTAATTTCAATAAATAATCCAAGTTTATTATCTTCAATATTAGGATATTTAGCTTTATATTGTTTTAAATCATCGCTTAAATTAATAGCAGTAGTTCCATTAATGTTAAGATAAAATTTATCATTAATAGTATATATAGTATTATTCTCAAAAGGAGTATTCATAAAAGGTTGGAAATACTCATCAGATATATATTTACCATATAGTTCAGGAACTTCTTTATAACCTTTATTTACAGCTTCATTAATATTATCTTTAATACCATCAATAAATTTATCTCTTTTTTCTTGTTGAGTAAGACCTTTATAAAGAAGAACAGCTAATGGTTTATGAATATTATTATTAGCTATAATACTAGGTTCAATACTATTATAAGTTTCAAATGATTCAAGTCTATCAATAGGATAATAAGCTAAAGTTCCATCATAAGTTCCTTTAATATATAAATTTCTATTAATTCTAATAACATTAACAGCATCTCCATTTCTTATTATTCCTACATTATCAAGATTTTCTTGACCATTAAAAGTAATAATACCACTTCTTTTTAGACTATAATTAATTTTATTATTAGTAAGTCTTTTAAATGTATAACTAGGACAATTAAAACTATTATAATTCTTACGAATAAAACCAATTATATCTTCAACATTATCTTTATCAATAAAACCATAGTTATTAATACCTTTCATAGCTATATCTCCAATAGCTATTCCGCCCTCAC
SRR3501889_1		B	SRA Sample SRR3501889 1														haplotype called by gretel version 0.0.8											SRA			SRP075031	Integrative community analysis of tropical climate EBPR	Metagenome and metatranscriptome datasets from survey of full-scale activated sludge plants examining enhanced biological phosphorus removal in tropical climates	TCCAGTATCTCCATAAGCATCAAATTCTTTCATAAGACCACTTATATAATTAGGATTAGTAGTACGTAATTGAATCCATCTTTCAAACCAATCTTTTCTAGCAGAATGTACAGTAGTATTAGAATCAACTTGATTAACTAATTTTTGAATCTTTCTAATATTTTCTTTAGTTTTATCATCAAGATTTGTACTATCAATATCAATTTCGCTAATAAGTTTGTATTTATTCTTAAACGTATTAGCACTAAGAATAACATCTAAGAAACGATTTTGAAGTTGTTCATCTTTAAGAACTTTACCAATAACATCTTTATCGTTAATAGGTTTATCAATACCGTCAATTTTAATAAAACGATTAATATCGTTAAGAATATTATTAGCTTCAACATCTATATAATTAGCTATAACTGATAATGAAAATTCAGAATTATCAGAAAGACTACTACTATCAAGATAGTTAATTTCAGCATTATTTAAAGCATTAAGAACATTCTGGGCAGCAGGTTGACCATGACGAACAACTCTTGAAATAATTAAACTTGCATTTTTAGCAAATCTACCAATAGGAGTTTGGTCATCAACACTACTATATCTATCAGTATTACTAGTAACTCTATCTATTTCATTTTCATTAATTTCAATAAATAATCCAAGTTTATTATCTTCAATATTAGGATATTTAGCTTTATATTGTTTTAAATCATCGCTTAAATTAATAGCAGTAGTTCCATTAATGTTAAGATAAAATTTATCATTAATAGTATATATAGTATTATTCTCAAAAGGAGTATTCATAAAAGGTTGGAAATACTCATCAGATATATATTTACCATATAGTTCAGGAACTTCTTTATAACCTTTATTTACAGCTTCATTAATATTATCTTTAATACCATCAATAAATTTATCTCTTTTTTCTTGTTGAGTAAGACCTTTATAAAGAAGAACAGCTAATGGTTTATGAATATTATTATTAGCTATAATACTAGGTTCAATACTATTATAAGTTTCAAATGATTCAAGTCTATCAATAGGATAATAAGCTAAAGTTCCATCATAAGTTCCTTTAATATATAAATTTCTATTAATTCTAATAACATTAACAGCATCTCCATTTCTTATTATTCCTACATTATCAAGATTTTCTTGACTATTAAAAGTAATAATACCACTTCTTTTTAGACTATAATTAATTTTATTATTAGTAAGTCTTTTAAATGTATAACTAGGACAATTAAAACTATTATAATTCTTACGAATAAAACCAATTATATCTTCAACATTATCTTTATCAATAAAACCATAGTTATTAATACCTTTCATAGCTATATCTCCAATAGCTATTCCGCCCTCAC
SRR3501889_2		B	SRA Sample SRR3501889 2														haplotype called by gretel version 0.0.8											SRA			SRP075031	Integrative community analysis of tropical climate EBPR	Metagenome and metatranscriptome datasets from survey of full-scale activated sludge plants examining enhanced biological phosphorus removal in tropical climates	TCCAGTATCTCCATAAGCATCAAATTCTTTCATAAGACCACTTATATAATTAGGATTAGTAGTACGTAATTGAATCCATCTTTCAAACCAATCTTTTCTAGCAGAATGTACAGTAGTATTAGAATCAACTTGATTAACTAATTTTTGAATCTTTCTAATATTTTCTTTAGTTTTATCATCAAGATTTGTACTATCAATATCAATTTCGCTAATAAGTTTGTATTTATTCTTAAACGTATTAGCACTAAGAATAACATCTAAGAAACGATTTTGAAGTTGTTCATCTTTAAGAACTTTACCAATAACATCTTTATCGTTAATAGGTTTATCAATACCGTCAATTTTAATAAAACGATTAATATCGTTAAGAATATTATTAGCTTCAACATCTATATAATTAGCTATAACTGATAATGAAAATTCAGAATTATCAGAAAGACTACTACTATCAAGATAGTTAATTTCAGCATTATTTAAAGCATTAAGAACATTCTGGGCAGCAGGTTGACCATGACGAACAACTCTTGAAATAATTAAACTTGCATTTTTAGCAAATCTACCAATAGGAGTTTGGTCATCAACACTACTATATCTATCAGTATTACTAGTAACTCTATCTATTTCATTTTCATTAATTTCAATAAATAATCCAAGTTTATTATCTTCAATATTAGGATATTTAGCTTTATATTGTTTTAAATCATCGCTTAAATTAATAGCAGTAGTTCCATTAATGTTAAGATAAAATTTATCATTAATAGTATATATAGTATTATTCTCAAAAGGAGTATTCATAAAAGGTTGGAAATACTCATCAGATATATATTTACCATATAGTTCAGGAACTTCTTTATAACCTTTATTTACAGCTTCATTAATATTATCTTTAATACCATCAATAAATTTATCTCTTTTTTCTTGTTGAGTAAGACCTTTATAAAGAAGAACAGCTAATGGTTTATGAATATTATTATTAGCTATAATACTAGGTTCAATACTATTATAAGTTTCAAATGATTCAAGTCTATCAATAGGATAATAAGCTAAAGTTCCATCATAAGTTCCTTTAATATATAAATTTCTATTAATTCTAATAACATTAACAGCATCTCCATTTCTTATTATTCCTATATTATCAAGATTTTCTTGACCATTAAAAGTAATAATACCATTATTTTTAAATTATAATTAATTTTATTATTAGTAAGTCTTTTAAATGTATAACTAGGACAGTTAAAACTATTATAATTCTTACGAATAAAACCAATTATATCTTCAACATTATCTTTATCAATAAAACCATAGTTATTAATACCTTTCATAGCTATATCTCCAATAGCTATTCCGCCCTCAC
