## Supplementary material for "Global phylogeography and ancient evolution of the widespread human gut virus crAssphage": Global Sampling of crAssphage (part 50 of 68)

### Sheet: PrimerB no location info (continued)
sequence ID	alternate ID	primer	name	date	yearmonth	lat_lon	locality	latitude	longitude	latlon	altitude	address	country	location	contact	description	method	note	bin_id	sample	sample_date	sampleid	sample_number	sample_processing	sampletype	sex	site	source	university	volunteer	BioProject	BioProject Title	BioProject Abstract	sequence
SRR3582159_1		B	SRA Sample SRR3582159 1														haplotype called by gretel version 0.0.8											SRA			SRP075633	Increased intestinal microbial diversity following fecal microbiota transplant for active Crohn''s disease	This is an uncontrolled, prospective open-label study of FMT from healthy donors to subjects with active CD. A single FMT was performed via colonoscopy. Stool samples were collected prior to FMT and at two time points, four and eight weeks after FMT. Recipientsâ€™ microbial diversity, mucosal T-cell phenotypes and clinical and inflammatory parameters were measured over 12 weeks, and safety over 26 weeks.	TCCAGTATCACCATAAGCATCAAATTCTTTCATAAGACCACTTATATAATTAGGATTAGTAGTACGTAATTGAATCCATCTTTCAAACCAATCTTTTCTAGCAGAATGTACAGTAGTATTAGAATCAACTTGATTAACTAATTTTTGAATCTTTCTAATATTCTCTTTAGTTTTATCATCAAGATTTGTACTATCAATATCAATTTCACTAATAAGTTTATATTTATTCTTAAATGTATTAGCACTAAGAATAACATCTAAGAAACGATTTTGAAGTTGTTCATCTTTAAGAACTTTACTAATAACATCTTTATCATTAATAGGTTTATCAATACCATCAATTTTAATAAAACGATTAATATCGTTAAGAATATTATTAGCTTCAACATCTATATAATTAGCTATAACTGATAATGAAAATTCAGAATTATCAGAAAGACTACTACTATCAAGATAGTTAATTTCAGCATTATTTAAAGCATTAAGAACATTTTGGGCAGCAGGTTGTCCATGACGAACAGCGCGTGATATAATTAAACTTGCATTTTTAGCAAATCTACCAATAGGAGTTTGGTCATCAACACTACTATATCTATCTGTATTACTAGTAACTCTATCTATTTCATTTTCATTAATTTCAATAAATAATCCAAGTTTATTATCTTCAATATTAGGATATTTAGCTTTATATTGCTGTAAATCATCGCTTAAATTAATAGCAGTAGTTCCATTAATATTAAGATAAAATTTATCATTAATAGTATATATAGTATTATTCTCAAAAGGAGTATTCATAAAAGGTTGGAAATACTCATCAGAAATATATTTACTATATAGTTCAGGAACTTCTTTATAACCTTTATTTACAGCTTCATTAATATTATCTTTAATGCCATCAATAAACTTATCTCTTTTTTCTTGTTGAGTAAGACCATCATAAAGGAGAACAGCTAATGGTTTATGAATATTATTATTAGCTATAATACTAGGCTCAATACTATTATAAGTTTCAAATGATTCAAGTCTATCAATAGGATAATAAGCTAAAGTTCCATCATAAGTTCCTTTAATATATAAATTTCTATTAATTCTAATAACATTAACAGCATCTCCATTTCTTATTATTCCTACATTATCAAGATTTTCTTGACCATTAAAAGTAATAATACCACTTCTTTTTAGACTATAATTAATTTTATTATTAGTAAGTCTTTTAAATGTATAACTAGGACAATTAAAACTATTATAATTCTTACGAATAAAACCAATTATATCTTCAACATTATCTTTATCAATAAAACCATAGTTATTAATGCCTTTCATAGCTATATCTCCAATAGCTATTCCATTATCGC
SRR3582159_10		B	SRA Sample SRR3582159 10														haplotype called by gretel version 0.0.8											SRA			SRP075633	Increased intestinal microbial diversity following fecal microbiota transplant for active Crohn''s disease	This is an uncontrolled, prospective open-label study of FMT from healthy donors to subjects with active CD. A single FMT was performed via colonoscopy. Stool samples were collected prior to FMT and at two time points, four and eight weeks after FMT. Recipientsâ€™ microbial diversity, mucosal T-cell phenotypes and clinical and inflammatory parameters were measured over 12 weeks, and safety over 26 weeks.	TCCAGTATCACCATAAGCATCAAATTCTTTCATAAGACCACTTATATAATTAGGATTAGTAGTACGTTATTGTCTCTGTCTCTTATACACATCTTTTCTCTCTGAATGTCTCTCTCTCTCTCTGCATCGAACTACTCTCTGGAGAATTGGGGAGGGTTGCGTCCTGGTAGCAGGTACAATAGAAGGCTATGGAATGGCGACTACATGTGGGGATAAGAGGGTAACAGGAGAGGATAGACTGGGAGATGAGGAGGTTCTGAGTACCGCAATCACAGTAAGATGGACTTCAGGGGTTAGGGGGTGGGAGAGGCGCGGGCGGACAGTGCTGTCCAACTCTAGGCGTGGGCGGAGTGGGGGGATTAGGGGGGGGGAGAGTTTAATCGGCAAACGGGGGAGCTCCCCCAGAGACACATGGCAAGTAGTGAGAGTACGCAGGGGGAGGTGGCCAGGGCGAGCAGAGTGGTGTAATACGGTTTAGACGCATTGGAGGTAGAAAGGAAGGCGGGTATACATGAGGGCAACTGTACGTCCGATGGGTATGTCATTAGACCTAAAAAAAGAGGTGGAGGAAGACCGGTAAGAAGCACAGGAACAACCGAGTAAAGGGGAGTACATCGGGATAGCGCCAGTCAGTCCGTCAGGGCGAGGCGCGGGACGGGGCGTAGGGCGCAAACGTCCTCACGAATGGGTGACTATCAGATGTAAGTCCCTTGCTGAATTTAGGGGGGAGGGGTAACAGAGCGGCAGGGAAGAAAAGGGCACGGTATACCTATAATCGGAAGAAAGGGGTGGTTATTGGGGGAGGAACTGTGGGGCAGAGCCGCACGGGGCCACGGTGAATGAACGGAGGCGAGGGCACCGAGAGGGAAAAGACGGCGGGTGACTCTTCCAGCCCCAAAAAGAATAATCGCAAGAGGTTCGCCGACTAATTAGCGACGACGGGCGATGGGAATGGGCGTGTGGGTATATCGGTACGTTATAACAGAGGGTTCGGGGTCGAACAGGGACGGGTTAAAAGTCGGAGATGGGTGCTAAAATAAAGGGGGGGCCAGACGGGGGGTAGCGGGGTGGGAGGTTCGGTATGGGTCAGGAATGGAGCCATTGTACCCCGCGTCCAAGGAATGCGGTGGTGACTGCGCGGCCAGAACACTGTGCGCCTTGAGGGGGCGGTTCGGCGGGAAGGTGACGTACAGAGTGGCTGCCGGAAGTTGACTGGGAGCAGTCAAACAGAGGAGCCCGAGAAGGGCAGACGGACGGGGGCGGGGGGGCCACCGACTGTAGCGCACCCTTGCGTGTGAACGGGATAGGGGTCGCGGTCG
SRR3582159_11		B	SRA Sample SRR3582159 11														haplotype called by gretel version 0.0.8											SRA			SRP075633	Increased intestinal microbial diversity following fecal microbiota transplant for active Crohn''s disease	This is an uncontrolled, prospective open-label study of FMT from healthy donors to subjects with active CD. A single FMT was performed via colonoscopy. Stool samples were collected prior to FMT and at two time points, four and eight weeks after FMT. Recipientsâ€™ microbial diversity, mucosal T-cell phenotypes and clinical and inflammatory parameters were measured over 12 weeks, and safety over 26 weeks.	TCCAGTATCTCCATAAGCATCAAATTCTTTCATAAGACCACTTATATAATTAGGATTAGTTGTACCTTATTGTCTCTGTCTCTTATACACGTCTCTTATCTGTTCGGGTCTCTCTTACGCTCCTCACCGGACTACGCTGGGAGAACGGAGAGGGTGGCGGACCTGGTCGCGGGTACAATAGAAGGCTATGGAATGGCGACTACATGTGGGCAGAAGAGGGTAACAGGAGAGGATAGACTGGGAGATGAGGAGGTTCTGAGTACCGCAATCACAGTAAGATGGACTTCAGGGGTTAGGGGGTGGGAGAGGCGCGGGCGGACAGTGCTGTCCAACTCTAGGCGTGGGCGGAGTGGTGGGATTAGGGGGGGGGAGAGTTTAATCGGCAAACGGGGGAGCTCCCCCAGAGACACATGGCAAGTAGTGAGAGTACGCAGGGGGAGGTGGCCAGGGCGAGCAGAGTGGTGTAATACGGTTTAGACGCATTGGAGGTAGAAAGGAAGGCGGGTATACATGAGGGCAACTGTACGTCCGATGGGTATGTCATTAGACCTAAAAAAAGAGGTGGAGGAAGACCGGTAAAAAGCACGGGAACAACCGAGTAAAGGGGAGTACATCGGGATAGCGCCAGTCAGTCCGTCAGGGCGAGGCGCGGGACGGGGCGTAGGGCGCAAACGTCCTCACGAATGGGTGACTATCAGACGTAAGTCCCTTGCTGAATTTAGGGGGGAGGGGTAACAGAGCGGCAGGGAAGAAAAGGGCTCGGTATACCTATAATCGGAAGAAAGGGGTGGTTATTGGGGGAGGAACTGTGGGGCAGAGCCGCACGGGGCCACGGTGAATGAACGGAGGCGAGGGCAGCGAGAGGGAAAAGACGGCGGGTGACTCTTCCAGCCCCAAAAAGAATAATCGCAAGAGGTTCGCCGACTAATTAGCGACGACGGGCGATGGGAATGGGCGTGTGGGTATATCGGTACGTTATAACAGAGGGTTCGGGGTCGAACAGGGACGGGTTAAAAGTCGGAGATGGGTGCTAAAATAAAGGGGGGGCCAGACGGGGGGTAGCGGGGTGGGAGGTTCGGTATGGGTCAGGAATGGAGCCATTGTACCCCGCGTCCAAGGAATGCGGTGGTGACTGCGCGGCCAGAACACTGTGCGCCTTGAGGGGGCGGTTCGGCGGGAAGGTGACGTACAGAGTGGCTGCCGGAAGTTGACTGGGAGCAGTCAAACAGAGGAGCCCGAGAAGGGCAGACGGACGGGGGCGGGGGGGCCACCGACTGTAGCGCACCCTTGCGTGTGAACGGGATAGGGGTCGCGGTCG
SRR3582159_12		B	SRA Sample SRR3582159 12														haplotype called by gretel version 0.0.8											SRA			SRP075633	Increased intestinal microbial diversity following fecal microbiota transplant for active Crohn''s disease	This is an uncontrolled, prospective open-label study of FMT from healthy donors to subjects with active CD. A single FMT was performed via colonoscopy. Stool samples were collected prior to FMT and at two time points, four and eight weeks after FMT. Recipientsâ€™ microbial diversity, mucosal T-cell phenotypes and clinical and inflammatory parameters were measured over 12 weeks, and safety over 26 weeks.	TCCAGTATCACCATAAGCATCAAATTCTTTCATAAGACCACTTATATAATTAGGATTAGTAGTACGTTATTGTCTCTGTCTCTTATACACATCTTTTCTCTCTTAATGTCTCTCTCTCTCTCTGCATCGAACTACGCTCTGGAGAATTGGGGAGGGTTGCGTCCTGGTAGCGGGTACAATAGAAGGCTATGGAATGGCGACTACATGTGGGGAGAAGAGGGTAACAGGAGAGGATAGACTGGGAGATGAGGAGGTTCTGAGTACCGCAATCACAGTAAGATGGACTTCAGGGGTTAGGGGGTGGGAGAGGCGCGGGCGGACAGTGCTGTCCAACTCTAGGCGTGGGCGGAGTGGTGGGATTAGGGGGGGGGAGAGTTTAATCGGCAAACGGGGGAGCTCCCCCAGAGACACATGGCAAGTAGTGAGAGTACGCAGGGGGAGGTGGCCAGGGCGAGCAGAGTGGTGTAATACGGTTTAGACGCATTGGAGGTAGAAAGGAAGGCGGGTATACATGAGGGCAACTGTACGTCCGATGGGTATGTCATTAGACCTAAAAAAAGAGGTGGAGGAAGACCGGTAAGAAGCACAGGAACAACCGAGTAAAGGGGAGTACATCGGGATAGCGCCAGTCAGTCCGTCAGGGCGAGGCGCGGGACGGGGCGTAGGGCGCAAACGTCCTCACGAATGGGTGACTATCAGACGTAAGTCCCTTGCTGAATTTAGGGGGGAGGGGTAACAGAGCGGCAGGGAAGAAAAGGGCTCGGTATACCTATAATCGGAAGAAAGGGGTGGTTATTGGGGGAGGAACTGTGGGGCAGAGCCGCACGGGGCCACGGTGAATGAACGGAGGCGAGGGCACCGAGAGGGAAAAGACGGCGGGTGACTCTTCCAGCCCCAAAAAGAATAATCGCAAGAGGTTCGCCGACTAATTAGCGACGACGGGCGATGGGAATGGGCGTGTGGGTATATCGGTACGTTATAACAGAGGGTTCGGGGTCGAACAGGGACGGGTTAAAAGTCGGAGATGGGTGCTAAAATAAAGGGGGGGCCAGACGGGGGGTAGCGGGGTGGGAGGTTCGGTATGGGTCAGGAATGGAGCCATTGTACCCCGCGTCCAAGGAATGCGGTGGTGACTGCGCGGCCAGAACACTGTGCGCCTTGAGGGGGCGGTTCGGCGGGAAGGTGACGTACAGAGTGGCTGCCGGAAGTTGACTGGGAGCAGTCAAACAGAGGAGCCCGAGAAGGGCAGACGGACGGGGGCGGGGGGGCCACCGACTGTAGCGCACCCTTGCGTGTGAACGGGATAGGGGTCGCGGTCG
SRR3582159_13		B	SRA Sample SRR3582159 13														haplotype called by gretel version 0.0.8											SRA			SRP075633	Increased intestinal microbial diversity following fecal microbiota transplant for active Crohn''s disease	This is an uncontrolled, prospective open-label study of FMT from healthy donors to subjects with active CD. A single FMT was performed via colonoscopy. Stool samples were collected prior to FMT and at two time points, four and eight weeks after FMT. Recipientsâ€™ microbial diversity, mucosal T-cell phenotypes and clinical and inflammatory parameters were measured over 12 weeks, and safety over 26 weeks.	TCCTGTCTCTTTCTTCAAGCGGGACACAGAGCGCTATTCAGCCGGGAGAAGAAGAGGTGATAGGGCGGCTGTATGAAGTGTGGCAAAAAGCATGCCGAAGGGAGAGGGCGAGTGACGTACGAGCGGCGGGAGCGGAGAGGGTGGCGGACCTGGTCGCGGGTACAATAGAAGGCTATGGAATGGCGACTACATGTGGGGAGAAGAGGGTAACAGGAGAGGATAGACTGGGAGATGAGGAGGTTCTGAGTACCGCAATCACAGTAAGATGGACTTCAGGGGTTAGGGGGTGGGAGAGGCGCGGGCGGACAGTGCTGTCCAACTCTAGGCGTGGGCGGAGTGGTGGGATTAGGGGGGGGGAGAGTTTAATCGGCAAACGGGGGAGCTCCCCCAGAGACACATGGCAAGTAGCAGGCGGACGCAGGGGGAGGTGGCCAGGGCGAGCAGAGTGGTGTAATACGGTTTAGACGCATTGGAGGTAGAAAGGAAGGCGGGTATACATGAGGGCAACTGTACGTCCGATGGGTATGTCATTAGACCTAAAAAAAGAGGTGGAGGAAGACCGGTAAGAAGCACAGGAACAACCGAGTAAAGGGGAGTACATCGGGATAGCGCCAGTCAGTCCGTCAGGGCGAGGCGCGGGACGGGGCGTAGGGCGCAAACGTCCTCACGAATGGGTGACTATCAGACGTAAGTCCCTTGCTGAATTTAGGGGGGAGGGGTAACAGAGCGGCAGGGAAGAAAAGGGCTCGGTATACCTATAATCGGAAGAAAGGGGTGGTTATTGGGGGAGGAACTGTGGGGCAGAGCCGCACGGGGCCACGGTGAATGAACGGAGGCGAGGGCAGCGAGAGGGAAAAGACGGCGGGTGACTCTTCCAGCCCCAAAAAGAATAATCGCAAGAGGTTCGCCGACTAATTAGCGACGACGGGCGATGGGAATGGGCGTGTGGGTATATCGGTACGTTATAACAGAGGGTTCGGGGTCGAACAGGGACGGGTTAAAAGTCGGAGATGGGTGCTAAAATAAAGGGGGGGCCAGACGGGGGGTAGCGGGGTGGGAGGTTCGGTATGGGTCAGGAATGGAGCCATTGTACCCCGCGTCCAAGGAATGCGGTGGTGACTGCGCGGCCAGAACACTGTGCGCCTTGAGGGGGCGGTTCGGCGGGAAGGTGACGTACAGAGTGGCTGCCGGAAGTTGACTGGGAGCAGTCAAACAGAGGAGCCCGAGAAGGGCAGACGGACGGGGGCGGGGGGGCCACCGACTGTAGCGCACCCTTGCGTGTAGACGGGATAGGGGTCGCGGTCG
SRR3582159_14		B	SRA Sample SRR3582159 14														haplotype called by gretel version 0.0.8											SRA			SRP075633	Increased intestinal microbial diversity following fecal microbiota transplant for active Crohn''s disease	This is an uncontrolled, prospective open-label study of FMT from healthy donors to subjects with active CD. A single FMT was performed via colonoscopy. Stool samples were collected prior to FMT and at two time points, four and eight weeks after FMT. Recipientsâ€™ microbial diversity, mucosal T-cell phenotypes and clinical and inflammatory parameters were measured over 12 weeks, and safety over 26 weeks.	TCCAGTATCTCTATATACATCAGAGACTGTCATAAGACCACTTATATAATTAGGATTAGTAGTACGTAATTGAATCCATCTTTCAAACCAATCTTTTCTAGCAGAATGTACAGTTGTCTTATACACATCTCTCTACTCACTTCTCCTTCTGTCGCTTTTCCCACCTGGTTACACCTATGATAGAGGGATATGCAATGGCGACTAAATGTGGGGAGAAGAGGGTAACAGGAGAGGATAGACTGGGAGATGAGGAGGTTCTGAGTACCGCAATCACAGTAAGATGGACTTCAGGGGTTAGGGGGTGGGACAGGCGCGGGCGGACAGTGCTGTCCAACTCTAGGCGTGGGCGGAGTGGTGGGATTAGGGGGGGGGAGAGTTTAATCGGCAAACGGGGGAGCTCCCCCAGAGACCCATGGCAAGTAGTGAGCTACGCAGGGGGAGGTGGCCAGGGCGAGCAGAGTGGTGTAATACGGTTTAGACGCATTGGAGGTAGAAAGGAAGGCGGGTATACATGAGGGCAACTGTACGTCCGATGGGTATGTCATTAGACCTAAAAAAAGAGGTGGAGGAAGACCGGTAAAAAGCACAGGAACAACCGAGTAAAGGGGAGTACATCGGGATAGCGCCAGTCAGTCCGTCAGGGCGAGGCGCGGGACGGGGCGTAGGGCGCAAACGTCCTCACGAATGGGTGACTATCAGACGTAAGTCCCTTGCTGAATTTAGGGGGGAGGGGTAACAGAGCGGCAGGGAAGAATAGGGCTCGGTATACCTATAATCGGAAGAAAGGGGTGGTTATTGGGGGAGGAACTGTGGGGCAGAGCCGCACGGGGCCACGGTGAATGAACGGAGGCGAGGGCACCGAGAGGGAAAAGACGGCGGGTGACTCTTCCAGCCCCAAAAAGAATAATCGCAAGAGGTTCGCCGACTAATTAGCGACGACGGGCGATGGGAATGGGCGTGTGGGTATATCGGTACGTTATAACAGAGGGTTCGGGGTCGAACAGGGACGGGTTAAAAGTCGGAGATGGGTGCTAAAATAAAGGGGGGGCCAGACGGGGGGTAGCGGGGTGGGAGGTTCGGTATGGGTCAGGAATGGAGCCATTGTACCCCGCGTCCAAGGAATGCGGTGGTGACTGCGCGGCCAGAACACTGTGCGCCTTGAGGGGGCGGTTCGGCGGGAAGGTGACGTACAGAGTGGCTGCCGGAAGTTGACTGGGAGCAGTCAAAGAAAGGAGCCCGAGAAGGGCAGACGGACGGGGGCGGGGGGGCCACCGACTGTAGCGCACCCTTGCGTGTGAACGGGATAGGGGTCGCGGTCG
SRR3582159_15		B	SRA Sample SRR3582159 15														haplotype called by gretel version 0.0.8											SRA			SRP075633	Increased intestinal microbial diversity following fecal microbiota transplant for active Crohn''s disease	This is an uncontrolled, prospective open-label study of FMT from healthy donors to subjects with active CD. A single FMT was performed via colonoscopy. Stool samples were collected prior to FMT and at two time points, four and eight weeks after FMT. Recipientsâ€™ microbial diversity, mucosal T-cell phenotypes and clinical and inflammatory parameters were measured over 12 weeks, and safety over 26 weeks.	TCCTGTCTCTTTCTCCATTCTACAGAGCGCCATTCATGGGGGACAAGAACAGGTAGATAGGGAGGCTGTATGAAGGGTGTTCCAAAAAGCATGCCGAAGGGAGAAGGCGAGTGACGTACGAGCGGCGGGAGCGGAGAGGGTGGCGGACCTGGTCGCGGGTACAATAGAGGGATATGGAATGGCGACTACATGTGGGGAGAAGAGGGTGACAGGAGAGGATAGACTGGGAGATGAGGAGGTTCTGAGTACCGCAATCACAGTAAGATGGACTTCAGGGGTTAGGGGGTGGGAGAGGCGCGGGCGGACAGTGCTGTCCAACTCTAGGCGTGGGCGGAGTGGTGGGATTAGGGGGGGGGAGAGTTTAATCGGCAAACGGGGGAGCTCCCCCAGAGACCCATGGCAAGTAGTGAGCGTACGCAGGGGGAGGTGGCCAGGGCGAGCAGAGTGGTGTAATACGGTTTAGACGCATTGGAGGTAGAAAGGAAGGCGGGTATACATGAGGGCAACTGTACGTCCGATGGGTATGTCATTAGACCTAAAAAAAGAGGTGGAGGAAGACCGGTAAGAAGCACAGGAACAACCGAGTAAAGGGGAGTACATCGGGATAGCGCCAGTCAGTCCGTCAGGGCGAGGCGCGGGACGGGGCGTAGGGCGCAAACGTCCTCACGAATGGGTGACTATCAGACGTAAGTCCCTTGCTGAATTTAGGGGGGAGGGGTAACAGAGCGGCAGGGAAGAATAGGGCTCGGTATACCTATAATCGGAAGAAAGGGGTGGTTATTGGGGGAGGAACTGTGGGGCAGAGCCGCACGGGGCCACGGTGAATGAACGGAGGCGAGGGCAGCGAGAGGGAAAAGACGGCGGGTGACTCTTCCAGCCCCAAAAAGAATAATCGCAAGAGGTTCGCCGACTAATTAGCGACGACGGGCGATGGGAATGGGCGTGTGGGTATATCGGTACGTTATAACAGAGGGTTCGGGGTCGAACAGGGACGGGTTAAAAGTCGGAGATGGGTGCTAAAATAAAGGGGGGGCCAGACGGGGGGTAGCGGGGTGGGAGGTTCGGTATGGGTCAGGAATGGAGCCATTGTACCCCGCGTCCAAGGAATGCGGTGGTGACTGCGCGGCCAGAACACTGTGCGCCTTGAGGGGGCGGTTCGGCGGGAAGGTGACGTACAGAGTGGCTGCCGGAAGTTGACTGGGAGCAGTCAAAGAAAGGAGCCCGAGAAGGGCAGACGGACGGGGGCGGGGGGGCCACCGACTGTAGCGCACCCTTGCGTGTGAACGGGATAGGGGTCGCGGTCG
SRR3582159_16		B	SRA Sample SRR3582159 16														haplotype called by gretel version 0.0.8											SRA			SRP075633	Increased intestinal microbial diversity following fecal microbiota transplant for active Crohn''s disease	This is an uncontrolled, prospective open-label study of FMT from healthy donors to subjects with active CD. A single FMT was performed via colonoscopy. Stool samples were collected prior to FMT and at two time points, four and eight weeks after FMT. Recipientsâ€™ microbial diversity, mucosal T-cell phenotypes and clinical and inflammatory parameters were measured over 12 weeks, and safety over 26 weeks.	TCCAGTATCACCATAAGCATCAAATTCTTTCATAAGACCACTTATATAATTAGGATTAGTTGTACCTTATTGTCTCTGTCTCTTATACACGTCTCTTATCTCTTGGGGTCTCTCTTTCTCTCCTCACCGGACTACGCTCGGAGAATTGGAGAGGGTGGCGGACCTGGTCGCGGGTACAATAGAGGGATATGGAATGGCGACTACATGTGGGGAGAAGAGGGTGACAGGAGAGGATAGACTGGGAGATGAGGAGGTTCTGAGTACCGCAATCACAGTAAGATGGACTTCAGGGGTTAGGGGGTGGGAGAGGCGCGGGCGGACAGTGCTGTCCAACTCTAGGCGTGGGCGGAGTGGTGGGATTGGGGGGGGGGAGAGTTTAATCGGCAAACGGGGGAGCTCCCCCAGAGACCCATGGCAAGTATTGAGCGTACGCAGGGGGAGGTGGCCAGGGCGAGCAGAGTGGTGTAATACGGTTTAGACGCATTGGAGGTAGAAAGGAAGGCGGGTATACATGAGGGCAACTGTACGTCCGATGGGTATGTCATTAGACCTAAAAAAAGAGGTGGAGGAAGACCGGTAAGAAGCACAGGAACAACCGAGTAAAGGGGAGTACATCGGGATAGCGCCAGTCAGTCCGTCAGGGCGAGGCGCGGGACGGGGCGTAGGGCGCAAACGTCCTCACGAATGGGTGACTATCAGACGTAAGTCCCTTGCTGAATTTAGGGGGGAGGGGTAACAGAGCGGCAGGGAAGAATAGGGCTCGGTATACCTATAATCGGAAGAAAGGGGTGGTTATTGGGGGAGGAACTGTGGGGCAGAGCCGCACGGGGCCACGGTGAATGAACGGAGGCGAGGGCACCGAGAGGGAAAAGACGGCGGGTGACTCTTCCAGCCCCAAAAAGAATAATCGCAAGAGGTTCGCCGACTAATTAGCGACGACGGGCGATGGGAATGGGCGTGTGGGTATATCGGTACGTTATAACAGAGGGTTCGGGGTCGAACAGGGACGGGTTAAAAGTCGGAGATGGGTGCTAAAATAAAGGGGGGGCCAGACGGGGGGTAGCGGGGTGGGAGGTTCGGTATGGGTCAGGAATGGAGCCATTGTACCCCGCGTCCAAGGAATGCGGTGGTGACTGCGCGGCCAGAACACTGTGCGCCTTGAGGGGGCGGTTCGGCGGGAAGGTGACGTACAGAGTGGCTGCCGGAAGTTGACTGGGAGCAGTCAAAGAAAGGAGCCCGAGAAGGGCAGACGGACGGGGGCGGGGGGGCCACCGACTGTAGCGCACCCTTGCGTGTGAACGGGATAGGGGTCGCGGTCG
SRR3582159_17		B	SRA Sample SRR3582159 17														haplotype called by gretel version 0.0.8											SRA			SRP075633	Increased intestinal microbial diversity following fecal microbiota transplant for active Crohn''s disease	This is an uncontrolled, prospective open-label study of FMT from healthy donors to subjects with active CD. A single FMT was performed via colonoscopy. Stool samples were collected prior to FMT and at two time points, four and eight weeks after FMT. Recipientsâ€™ microbial diversity, mucosal T-cell phenotypes and clinical and inflammatory parameters were measured over 12 weeks, and safety over 26 weeks.	TCCTGTCTCTTTCTCCATGCGCTTCACAGAGCGCTATTCAGGCGGGAGAAGAAGAGGCAGATAGGGCGGCTGTATGAAGGGTGTTCAAAAAGCATGCCGAAGGGAGAAGGCGAGTGACGTACGAGCGGCGGGAGCGGAGAGGGTGGCGGACCTGGTCGCGGGTACAATAGAGGGATATGGAATGGCGACTACATGTGGGGAGAAGAGGGTGACAGGAGAGGATAGACTGGGAGATGAGGAGGTTCTGAGTACCGCAATCACAGTAAGATGGACTTCAGGGGTTAGGGGGTGGGACAGGCGCGGGCGGACAGTGCTGTCCAACTCTAGGCGTGGGCGGAGTGGTGGGATTGGGGGGGGGGAGAGTTTAATCGGCAAACGGGGGAGCTCCCCCAGAGACCCATGGCAAGTAGTGAGCGTACGCAGGGGGAGGTGGCCAGGGCGAGCAGAGTGGTGTAATACGGTTTAGACGCATTGGAGGTAGAAAGGAAGGCGGGTATACATGAGGGCAACTGTACGTCCGATGGGTATGTCATTAGACCTAAAAAAAGAGGTGGAGGAAGACCGGTAAAAAGCACAGGAACAACCGAGTAAAGGGGAGTACATCGGGATAGCGCCAGTCAGTCCGTCAGGGCGAGGCGCGGGACGGGGCGTAGGGCGCAAACGTCCTCACGAATGGGTGACTATCAGACGTAAGTCCCTTGCTGAATTTAGGGGGGAGGGGTAACAGAGCGGCAGGGAAGAATAGGGCTCGGTATACCTATAATCGGAAGAAAGGGGTGGTTATTGGGGGAGGAACTGTGGGGCAGAGCCGCACGGGGCCACGGTGAATGAACGGAGGCGAGGGCAGCGAGAGGGAAAAGACGGCGGGTGACTCTTCCAGCCCCAAAAAGAATAATCGCAAGAGGTTCGCCGACTAATTAGCGACGACGGGCGATGGGAATGGGCGTGTGGGTATATCGGTACGTTATAACAGAGGGTTCGGGGTCGAACAGGGACGGGTTAAAAGTCGGAGATGGGTGCTAAAATAAAGGGGGGGCCAGACGGGGGGTAGCGGGGTGGGAGGTTCGGTATGGATCAGGAATGGAGCCATTGTACCCCGCGTCCAAGGAATGCGGTGGTGACTGCGCGGCCAGAACACTGTGCGCCTTGAGGGGGCGGTTCGGCGGGAAGGTGACGTACAGAGTGGCTGCCGGAAGTTGACTGGGAGCAGTCAAAGAAAGGAGCCCGAGAAGGGCAGACGGACGGGGGCGGGGGGGCCACCGACTGTAGCGCACCCTTGCGTGTGAACGGGATAGGGGTCGCGGTCG
SRR3582159_18		B	SRA Sample SRR3582159 18														haplotype called by gretel version 0.0.8											SRA			SRP075633	Increased intestinal microbial diversity following fecal microbiota transplant for active Crohn''s disease	This is an uncontrolled, prospective open-label study of FMT from healthy donors to subjects with active CD. A single FMT was performed via colonoscopy. Stool samples were collected prior to FMT and at two time points, four and eight weeks after FMT. Recipientsâ€™ microbial diversity, mucosal T-cell phenotypes and clinical and inflammatory parameters were measured over 12 weeks, and safety over 26 weeks.	TCCAGTATCTCCTTATACATCAGATACTTTCATAAGACCACTTATATAATTAGGATTAGTAGTACGTAATTGTCTCTATCTCTTATACACATCTTTTCTAGCAGAATGTACAGTTCTCTTATTCACTTCTCTCTACTCATTTCTCCTTCAGCCGGCTTGCATCCTGGTAACACCTACGATAGAGGGATATGGAATGGCGACTACATGTGGGGAGAAGAGGGTGACAGGAGAGGATAGACTGGGAGATGAGGAGGTTCTGAGTACCGCAATCACAGTAAGATGGACTTCAGGGGTTAGGGGGTGGGAGAGGCGCGGGCGGACAGTGCTGTCCAACTCTAGGCGTGGGCGGAGTGGTGGGATTGGGGGGGGGGAGAGTTTAATCGGCAAACGGGGGAGCTCCCCCAGAGACCCATGGCAAGTAGTGAGCGTACGCAGGGGGAGGTGGCCAGGGCGAGCAGAGTGGTGTAATACGGTTTAGACGCATTGGAGGTAGAAAGGAAGGCGGGTATACATGAGGGCAACTGTACGTCCGATGGGTATGTCATTAGACCTAAAAAAAGAGGTGGAGGAAGACCGGTAAGAAGCACAGGAACAACCGAGTAAAGGGGAGTACATCGGGATAGCGCCAGTCAGTCCGTCAGGGCGAGGCGCGGGACGGGGCGTAGGGCGCAAACGTCCTCACGAATGGGTGACTATCAGACGTAAGTCCCTTGCTGAATTTAGGGGGGAGGGGTAACAGAGCGGCAGGGAAGAATAGGGCTCGGTATACCTATAATCGGAAGAAAGGGGTGGTTATTGGGGGAGGAACTGTGGGGCAGAGCCGCACGGGGCCACGGTGAATGAACGGAGGCGAGGGCACCGAGAGGGAAAAGACGGCGGGTGACTCTTCCAGCCCCAAAAAGAATAATCGCAAGAGGTTCGCCGACTAATTAGCGACGACGGGCGATGGGAATGGGCGTGTGGGTATATCGGTACGTTATAACAGAGGGTTCGGGGTCGAACAGGGACGGGTTAAAAGTCGGAGATGGGTGCTAAAATAAAGGGGGGGCCAGACGGGGGGTAGCGGGGTGGGAGGTTCGGTATGGGTCAGGAATGGAGCCATTGTACCCCGCGTCCAAGGAATGCGGTGGTGACTGCGCGGCCAGAACACTGTGCGCCTTGAGGGGGCGGTTCGGCGGGAAGGTGACGTACAGAGTGGCTGCCGGAAGTTGACTGGGAGCAGTCAAAGAAAGGAGCCCGAGAAGGGCAGACGGACGGGGGCGGGGGGGCCACCGACTGTAGCGCACCCTTGCGTGTGAACGGGATAGGGGTCGCGGTCG
SRR3582159_19		B	SRA Sample SRR3582159 19														haplotype called by gretel version 0.0.8											SRA			SRP075633	Increased intestinal microbial diversity following fecal microbiota transplant for active Crohn''s disease	This is an uncontrolled, prospective open-label study of FMT from healthy donors to subjects with active CD. A single FMT was performed via colonoscopy. Stool samples were collected prior to FMT and at two time points, four and eight weeks after FMT. Recipientsâ€™ microbial diversity, mucosal T-cell phenotypes and clinical and inflammatory parameters were measured over 12 weeks, and safety over 26 weeks.	TCCTGTCTCTTTCTCCATCCGCTTCACAGAGCGCTATTCAGGCGGGAGAAGAAGAGGCAGATAGGGCGGCTGTATGAAGGGTGTTCAAAAAGCATGCCGAAGGGAGAAGGCGAGTGACGTACGAGCGGCGGGAGCGAAGAGGGTGGCGGACCTGGTCGCGGGTACAATAGAGGGATATGGAATGGCGACTACATGTGGGGAGAAGAGGGTGACAGGAGAGGATAGACTGGGAGATGAGGAGGTTCTGAGTACCGCAATCACAGTAAGATGGACTTCAGGGGTTAGGGGGTGGGACAGGCGCGGGCGGACAGTGCTGTCCAACTCTAGGCGTGGGCGGAGTGGTGGGATTGGGGGGGGGGAGAGTTTAATCGGCAAACGGGGGAGCTCCCCCAGAGACCCATGGCAAGTAGTGAGCGTACGCAGGGGGAGGTGGCCAGGGCGAGCAGAGTGGTGTAATACGGTTTAGACGCATTGGAGGTAGAAAGGAAGGCGGGTATACATGAGGGCAACTGTACGTCCGATGGGTATGTCATTAGACCTAAAAAAAGAGGTGGAGGAAGACCGGTAAGAAGCACAGGAACAACCGAGTAAAGGGGAGTACATCGGGATAGCGCCAGTCAGTCCGTCAGGGCGAGGCGCGGGACGGGGCGTAGGGCGCAAACGTCCTCACGAATGGGTGACTATCAGACGTAAGTCCCTTGCTGAATTTAGGGGGGAGGGGTAACAGAGCGGCAGGGAAGAATAGGGCTCGGTATACCTATAATCGGAAGAAAGGGGTGGTTATTGGGGGAGGAACTGTGGGGCAGAGCCGCACGGGGCCACGGTGAATGAACGGAGGCGAGGGCAGCGAGAGGGAAAAGACGGCGGGTGACTCTTCCAGCCCCAAAAAGAATAATCGCAAGAGGTTCGCCGACTAATTAGCGACGACGGGCGATGGGAATGGGCGTGTGGGTATATCGGTACGTTATAACAGAGGGTTCGGGGTCGAACAGGGACGGGTTAAAAGTCGGAGATGGGTGCTAAAATAAAGGGGGGGCCAGACGGGGGGTAGCGGGGTGGGAGGTTCGGTATGGGTCAGGAATGGAGCCATTGTACCCCGCGTCCAAGGAATGCGGTGGTGACTGCGCGGCCAGAACACTGTGCGCCTTGAGGGGGCGGTTCGGCGGGAAGGTGACGTACAGAGTGGCTGCCGGAAGTTGACTGGGAGCAGTCAAAGAAAGGAGCCCGAGAAGGGCAGACGGACGGGGGCGGGGGGGCCACCGACTGTAGCGCACCCTTGCGTGTGAACGGGATAGGGGTCGCGGTCG
SRR3582159_2		B	SRA Sample SRR3582159 2														haplotype called by gretel version 0.0.8											SRA			SRP075633	Increased intestinal microbial diversity following fecal microbiota transplant for active Crohn''s disease	This is an uncontrolled, prospective open-label study of FMT from healthy donors to subjects with active CD. A single FMT was performed via colonoscopy. Stool samples were collected prior to FMT and at two time points, four and eight weeks after FMT. Recipientsâ€™ microbial diversity, mucosal T-cell phenotypes and clinical and inflammatory parameters were measured over 12 weeks, and safety over 26 weeks.	TCCAGTATCTCTATATACATCACATTCTTTCTTAAGACCACTTATATAATTAGGATTAGTTGTCTCTTCTAGTCTATGTCTCTTATGCACGGCCGATAGCTGTTTTGAGCTCTCTCGCCACTGACGTACGAGCGGCGGGAGCGCAAAGAGTGGCAGAGGGAGTCGCGGGTACAACAGAGAGATCAGGAGTGGCGACGACCAGTGGGGGTAGAAGGGTAACAGGAGAGGAAAGAGTGGGAGATGAGGAGGTTCTGAGCACCGCAATGTCAGTAAGGGGGACTTCAGGGGCCAGGGGGTGGGGGAGGCGCGGGCCGACAAAGCTGTCCAACTTAAGGCGTGGGCGGTGTGGTGGGGTTAAGGGGGGTGAGAGTTTAATCGGCAAGCGGGGGAGTCCCCCAGCGAACATGGTAAGTTGTGAGAGTACGCAGGGGGAGGAGGCCCAGGGAGAGCAGAGTGGTGTAATACGGTTTAGACGCATAGGAGGTGAAAGGAAGACGGGATATGAGGGTGACTGTACGTCCCGAGGGTATGTCGTGAGACCTAAAAAGAGGTGGAAGAAGACCGGTAAGAAGCACAGGAACAACCGAGTAATGGGGAGGTCATCCGGATAGCGCCAGTCAGTCCGTCAGGGAGAGGCGCAGGACGGGGCGTAGAGCGCAATCACACTCACGAGTGGGTGAGACTCAGACATCTAGCTGGAGTAGAGGTTAAGGGGCAGGAGTAACTGTACCGTAGGGAAGAACACAGTACGGTATACGAATGATCGGAAGAAAGGGGGTGATTAATGGGGGAGGACCAGTGGGGCAGAGCCGCAAGGCCACGGTGAATGAACGGAGGCGAGGGCACCGAGAAGGAAGAGACGGCGGGTGACTCTTCAAGACTCAAAAAGAAGGACTGCAAGAGGTTCGCCGACTATTAGAGAAGACGGGCGATAGGAGTGGGGTGTGGGTATATCGGTACGGTATAACAGAGGGTTCAGGGTCGAACAGGGACTGGCAGCAAGTCGGAGATGGGTGTTCAAATAAAGGGGGTGGTCAGACGAGGGGGTGGGAGGGTGAGAGGTTCGATATGGCTCAGGAATGGAAGTTCTTGTACCTCGCCTCAAAGGACAGCGGTGGTGACTGCAAGGCCAGAACACTGTGCGGGTTGAGGGGGCAGTTCGGCAGACCGGTGACCCAGCAGAGTGGGAGCCGGAAGTTGACTAATAGCTCTCAAAGAAAGGAGCCCGGGACGGGCAGACGGACGGGGGCGGGGGGCCACCGACTGTAGAGCACCCTTGCGTAAGAACGGGATAGGGGACGCGGTCG
SRR3582159_20		B	SRA Sample SRR3582159 20														haplotype called by gretel version 0.0.8											SRA			SRP075633	Increased intestinal microbial diversity following fecal microbiota transplant for active Crohn''s disease	This is an uncontrolled, prospective open-label study of FMT from healthy donors to subjects with active CD. A single FMT was performed via colonoscopy. Stool samples were collected prior to FMT and at two time points, four and eight weeks after FMT. Recipientsâ€™ microbial diversity, mucosal T-cell phenotypes and clinical and inflammatory parameters were measured over 12 weeks, and safety over 26 weeks.	TCCTGTCTCTTTCTCCATCCGCTTCACAGAGCGCTATTCAGGCGGGAGAAGAAGAGGCAGATAGGGCGGCTGTATGAAGGGTGTTCAAAAAGCATGCCGAAGGGAGAAGGCGAGTGACGTACGAGCGGCGGGAGCGAAGAGGGTGGCGGACCTGGTCGCGGGTACAATAGAGGGATATGGAATGGCGACTACATGTGGGGAGAAGAGGGTGACAGGAGAGGATAGACTGGGAGATGAGGAGGTTCTGAGTACCGCAATCACAGTAAGATGGACTTCAGGGGTTAGGGGGTGGGAGAGGCGCGGGCGGACAGTGCTGTCCAACTCTAGGCGTGGGCGGAGTGGTGGGATTGGGGGGGGGGAGAGTTTAATCGGCAAACGGGGGAGCTCCCCCAGAGACCCATGGCAAGTAGTGAGCGTACGCAGGGGGAGGTGGCCAGGGCGAGCAGAGTGGTGTAATACGGTTTAGACGCATTGGAGGTAGAAAGGAAGGCGGGTATACATGAGGGCAACTGTACGTCCGATGGGTATGTCATTAGACCTAAAAAAAGAGGTGGAGGAAGACCGGTAAAAAGCACAGGAACAACCGAGTAAAGGGGAGTACATCGGGATAGCGCCAGTCAGTCCGTCAGGGCGAGGCGCGGGACGGGGCGTAGGGCGCAAACGTCCTCACGAATGGGTGACTATCAGACGTAAGTCCCTTGCTGAATTTAGGGGGGAGGGGTAACAGAGCGGCAGGGAAGAATAGGGCTCGGTATACCTATAATCGGAAGAAAGGGGTGGTTATTGGGGGAGGAACTGTGGGGCAGAGCCGCACGGGGCCACGGTGAATGAACGGAGGCGAGGGCACCGAGAGGGAAAAGACGGCGGGTGACTCTTCCAGCCCCAAAAAGAATAATCGCAAGAGGTTCGCCGACTAATTAGCGACGACGGGCGATGGGAATGGGCGTGTGGGTATATCGGTACGTTATAACAGAGGGTTCGGGGTCGAACAGGGACGGGTTAAAAGTCGGAGATGGGTGCTAAAATAAAGGGGGGGCCAGACGGGGGGTAGCGGGGTGGGAGGTTCGGTATGGGTCAGGAATGGAGCCATTGTACCCCGCGTCCAAGGAATGCGGTGGTGACTGCGCGGCCAGAACACTGTGCGCCTTGAGGGGGCGGTTCGGCGGGAAGGTGACGTACAGAGTGGCTGCCGGAAGTTGACTGGGAGCAGTCAAAGAAAGGAGCCCGAGAAGGGCAGACGGACGGGGGCGGGGGGGCCACCGACTGTAGCGCACCCTTGCGTGTGAACGGGATAGGGGTCGCGGTCG
SRR3582159_21		B	SRA Sample SRR3582159 21														haplotype called by gretel version 0.0.8											SRA			SRP075633	Increased intestinal microbial diversity following fecal microbiota transplant for active Crohn''s disease	This is an uncontrolled, prospective open-label study of FMT from healthy donors to subjects with active CD. A single FMT was performed via colonoscopy. Stool samples were collected prior to FMT and at two time points, four and eight weeks after FMT. Recipientsâ€™ microbial diversity, mucosal T-cell phenotypes and clinical and inflammatory parameters were measured over 12 weeks, and safety over 26 weeks.	TCCAGTATCACCATAAGCATCAAATTCTTTCATAAGACCACTTATATAATTAGGATTAGTTGTACCTTATTGTCTCTCTCTCTTATACACGTCTCTTATCTGTTAGGGTCTCTCTCTCTCTCCTCACCGGACTACGCTCGGAGAATTGAAGAGGGTGGCGGACCTGGTCGCGGGTACAATAGAGGGATATGGAATGGCGACTACATGTGGGGAGAAGAGGGTGACAGGAGAGGATAGACTGGGAGATGAGGAGGTTCTGAGTACCGCAATCACAGTAAGATGGACTTCAGGGGTTAGGGGGTGGGACAGGCGCGGGCGGACAGTGCTGTCCAACTCTAGGCGTGGGCGGAGTGGTGGGATTGGGGGGGGGGAGAGTTTAATCGGCAAACGGGGGAGCTCCCCCAGAGACCCATGGCAAGTAGTGAGCGTACGCAGGGGGAGGTGGCCAGGGCGAGCAGAGTGGTGTAATACGGTTTAGACGCATTGGAGGTAGAAAGGAAGGCGGGTATACATGAGGGCAACTGTACGTCCGATGGGTATGTCATTAGACCTAAAAAAAGAGGTGGAGGAAGACCGGTAAGAAGCACAGGAACAACCGAGTAAAGGGGAGTACATCGGGATAGCGCCAGTCAGTCCGTCAGGGCGAGGCGCGGGACGGGGCGTAGGGCGCAAACGTCCTCACGAATGGGTGACTATCAGACGTAAGTCCCTTGCTGAATTTAGGGGGGAGGGGTAACAGAGCGGCAGGGAAGAATAGGGCTCGGTATACCTATAATCGGAAGAAAGGGGTGGTTATTGGGGGAGGAACTGTGGGGCAGAGCCGGACGGGGCCACGGTGAATGAACGGAGGCGAGGGCAGCGAGAGGGAAAAGACGGCGGGTGACTCTTCCAGCCCCAAAAAGAATAATCGCAAGAGGTTCGCCGACTAATTAGCGACGACGGGCGATGGGAATGGGCGTGTGGGTATATCGGTACGTTATAACAGAGGGTTCGGGGTCGAACAGGGACGGGTTAAAAGTCGGAGATGGGTGCTAAAATAAAGGGGGGGCCAGACGGGGGGTAGCGGGGTGGGAGGTTCGGTATGGGTCAGGAATGGAGCCATTGTACCCCGCGTCCAAGGAATGCGGTGGTGACTGCGCGGCCAGAACACTGTGCGCCTTGAGGGGGCGGTTCGGCGGGAAGGTGACGTACAGAGTGGCTGCCGGAAGTTGACTGGGAGCAGTCAAAGAAAGGAGCCCGAGAAGGGCAGACGGACGGGGGCGGGGGGGCCACCGACTGTAGCGCACCCTTGCGTGTGAACGGGATAGGGGTCGCGGTCG
SRR3582159_22		B	SRA Sample SRR3582159 22														haplotype called by gretel version 0.0.8											SRA			SRP075633	Increased intestinal microbial diversity following fecal microbiota transplant for active Crohn''s disease	This is an uncontrolled, prospective open-label study of FMT from healthy donors to subjects with active CD. A single FMT was performed via colonoscopy. Stool samples were collected prior to FMT and at two time points, four and eight weeks after FMT. Recipientsâ€™ microbial diversity, mucosal T-cell phenotypes and clinical and inflammatory parameters were measured over 12 weeks, and safety over 26 weeks.	TCCTGTCTCTTTCTCCATCCGCTTCACAGAGCGCTATTCAGGCGGGAGAAGAAGAGGCAGATAGGGCGGCTGTATGAAGGGTGTTCAAAAAGCATGCCGAAGGGAGAAGGCGAGTGACGTACGAGCGGCGGGAGCGAAGAGGGTGGCGGACCTGGTCGCGGGTACAATAGAGGGATATGGAATGGCGACTACATGTGGGGAGAAGAGGGTGACAGGAGAGGATAGACTGGGAGATGAGGAGGTTCTGAGTACCGCAATCACAGTAAGATGGACTTCAGGGGTTAGGGGGTGGGGGAAGGGCGGGCGGACAGTGCTGTCCAACTCAAGGCGTGGGCGGAGTGGTGGGATTGGGGGGGGGGAGAGTTTAATCGGCAAACGGGGGAGCTCCCCCAGAGACCCATGGCAAGTAGTGAGCGTACGCAGGGGGAGGTGGCCAGGGCGAGCAGAGTGGTGTAATACGGTTTAGACGCATTGGAGGTAGAAAGGAAGGCGGGTATACATGAGGGCAACTGTACGTCCGATGGGTATGTCATTAGACCTAAAAAAAGAGGTGGAGGAAGACCGGTAAAAAGCACAGGAACAACCGAGTAAAGGGGAGTACATCGGGATAGCGCCAGTCAGTCCGTCAGGGCGAGGCGCGGGACGGGGCGTAGGGCGCAAACGTCCTCACGAATGGGTGACTATCAGACGTAAGTCCCTTGCTGAATTTAGGGGGGAGGGGTAACAGAGCGGCAGGGAAGAATAGGGCTCGGTATACCTATAATCGGAAGAAAGGGGTGGTTATTGGGGGAGGAACTGTGGGGCAGAGCCGGACGGGGCCACGGTGAATGAACGGAGGCGAGGGCACCGAGAGGGAAAAGACGGCGGGTGACTCTTCCAGCCCCAAAAAGAATAATCGCAAGAGGTTCGCCGACTAATTAGCGACGACGGGCGATGGGAATTGGCGTGTGGGTATATCGGTACGTTATAACAGAGGGTTCGGGGTCGAACAGGGACGGGTTAAAAGTCGGAGATGGGTGCTAAAATAAAGGGGGGGCCAGACGGGGGGTAGCGGGGTGGGAGGTTCGGTATGGGTCAGGAATGGAGCCATTGTACCCCGCGTCCAAGGAATGCGGTGGTGACTGCGCGGCCAGAACACTGTGCGCCTTGAGGGGGCGGTTCGGCGGGAAGGGGGCGGTACAGAGTGGCTGCCGGAAGTTGACTGGGAGCAGTCAAAGAAAGGAGCCCGAGAAGGGCAGACGGACGGGGGCGGGGGGGCCACCGACTGTAGCGCACCCTTGCGTGTGAACGGGATAGGGGTCGCGGTCG
SRR3582159_23		B	SRA Sample SRR3582159 23														haplotype called by gretel version 0.0.8											SRA			SRP075633	Increased intestinal microbial diversity following fecal microbiota transplant for active Crohn''s disease	This is an uncontrolled, prospective open-label study of FMT from healthy donors to subjects with active CD. A single FMT was performed via colonoscopy. Stool samples were collected prior to FMT and at two time points, four and eight weeks after FMT. Recipientsâ€™ microbial diversity, mucosal T-cell phenotypes and clinical and inflammatory parameters were measured over 12 weeks, and safety over 26 weeks.	TCCAGTATCACCATAAGCATCAAATTCTTTCATAAGACCACTTATATAATTAGGATTAGTAGTACGTTATTGTCTCTGTCTCTTATACACATCTTTTCTCTCTGAATGTCTCGCTCTCTCACTGCATCGAACTACGCTCTGGAGAATTGAGGAGGGTTGCGTCCTGGTAGCAGGTACAATAGAGGGATATGGAATGGCGACTACATGTGGGGAGAAGAGGGTGACAGGAGAGGATAGACTGGGAGATGAGGAGGTTCTGAGTACCGCAATCACAGTAAGATGGACTTCAGGGGTTAGGGGGTGGGGGAAGGGCGGGCGGACAGTGCTGTCCAACTCAAGGCGTGGGCGGAGTGGTGGGATTGGGGGGGGGGAGAGTTTAATCGGCAAACGGGGGAGCTCCCCCAGAGACCCATGGCAAGTAGTGAGCGTACGCAGGGGGAGGTGGCCAGGGCGAGCAGAGTGGTGTAATACGGTTTAGACGCATTGGAGGTAGAAAGGAAGGCGGGTATACATGAGGGCAACTGTACGTCCGATGGGTATGTCATTAGACCTAAAAAAAGAGGTGGAGGAAGACCGGTAAGAAGCACAGGAACAACCGAGTAAAGGGGAGTACATCGGGATAGCGCCAGTCAGTCCGTCAGGGCGAGGCGCGGGACGGGGCGTAGGGCGCAAACGTCCTCACGAATGGGTGACTATCAGACGTAAGTCCCTTGCTGAATTTAGGGGGGAGGGGTAACAGAGCGGCAGGGAAGAATAGGGCTCGGTATACCTATAATCGGAAGAAAGGGGTGGTTATTGGGGGAGGAACTGTGGGGCAGAGCCGGACGGGGCCACGGTGAATGAACGGAGGCGAGGGCAGCGAGAGGGAAAAGACGGCGGGTGACTCTTCCAGCCCCAAAAAGAATAATCGCAAGAGGTTCGCCGACTAATTAGCGACGACGGGCGATGGGAATTGGCGTGTGGGTATATCGGTACGTTATAACAGAGGGTTCGGGGTCGAACAGGGACGGGTTAAAAGTCGGAGATGGGTGCTAAAATAAAGGGGGGGCCAGACGGGGGGTAGCGGGGTGGGAGGTTCGGTATGGGTCAGGAATGGAGCCATTGTACCCCGCGTCCAAGGAATGCGGTGGTGACTGCGCGGCCAGAACACTGTGCGCCTTGAGGGGGCGGTTCGGCGGGAAGGTGACGGTACAGAGTGGCTGCCGGAAGTTGACTGGGAGCAGTCAAAGAAAGGAGCCCGAGAAGGGCAGACGGACGGGGGCGGGGGGGCCACCGACTGTAGCGCACCCTTGCGTGTGAACGGGATAGGGGTCGCGGTCG
SRR3582159_24		B	SRA Sample SRR3582159 24														haplotype called by gretel version 0.0.8											SRA			SRP075633	Increased intestinal microbial diversity following fecal microbiota transplant for active Crohn''s disease	This is an uncontrolled, prospective open-label study of FMT from healthy donors to subjects with active CD. A single FMT was performed via colonoscopy. Stool samples were collected prior to FMT and at two time points, four and eight weeks after FMT. Recipientsâ€™ microbial diversity, mucosal T-cell phenotypes and clinical and inflammatory parameters were measured over 12 weeks, and safety over 26 weeks.	TCCTGTCTCTTTCTCCATCCGCTTCACAGAGCGCTATTCAGGCGGGACAAGAAGAGGCAGATAGGGCGGCTGTATGAAGGGTGTTCAAAAAGCATGCCGAAGGGAGAAGGCGAGTGACGTACGAGCGGCGGGAGCGAAGAGGGTGGCGGACCTGGTCGCGGGTACAATAGAGGGATATGGAATGGCGACTACATGTGGGGAGAAGAGGGTGACAGGAGAGGATAGACTGGGAGATGAGGAGGTTCTGAGTACCGCAATCACAGTAAGATGGACTTCAGGGGTTAGGGGGTGGGGGAAGGGCGGGCGGACAGTGCTGTCCAACTCAAGGCGTGGGCGGAGTGGTGGGATTGGGGGGGGGGAGAGTTTAATCGGCAAACGGGGGAGCTCCCCCAGAGACCCATGGCAAGTAGTGAGCGTACGCAGGGGGAGGTGGCCAGGGCGAGCAGAGTGGTGTAATACGGTTTAGACGCATTGGAGGTAGAAAGGAAGGCGGGTATACATGAGGGCAACTGTACGTCCGATGGGTATGTCATTAGACCTAAAAAAAGAGGTGGAGGAAGACCGGTAAAAAGCACAGGAACAACCGAGTAAAGGGGAGTACATCGGGATAGCGCCAGTCAGTCCGTCAGGGCGAGGCGCGGGACGGGGCGTAGGGCGCAAACGTCCTCACGAATGGGTGACTATCAGACGTAAGTCCCTTGCTGAATTTAGGGGGGAGGGGTAACAGAGCGGCAGGGAAGAATAGGGCTCGGTATACCTATAATCGGAAGAAAGGGGTGGTTATTGGGGGAGGAACTGTGGGGCAGAGCCGGACGGGGCCACGGTGAATGAACGGAGGCGGGGGCACCGAGAGGGAAAAGACGGCGGGTGACTCTTCCAGCCCCAAAAAGAATAATCGCAAGAGGTTCGCCGACTAATTAGCGACGACGGGCGATGGGAATTGGCGTGTGGGTATATCGGTACGTTATAACAGAGGGTTCGGGGTCGAACAGGGACGGGTTAAAAGTCGGAGATGGGTGCTAAAATAAAGGGGGGGCCAGACGGGGGGTAGCGGGGTGGGAGGTTCGGTATGGGTCAGGAATGGAGCCATTGTACCCCGCGTCCAAGGAATGCGGTGGTGACTGCGCGGCCAGAACACTGTGCGCCTTGAGGGGGCGGTTCGGCGGGAAGGTGACGGTACAGAGTGGCTGCCGGAAGTTGACTGGGAGCAGTCAAAGAAAGGAGCCCGAGAAGGGCAGACGGACGGGGGCGGGGGGGCCACCGACTGTAGCGCACCCTTGCGTGTGAACGGGATAGGGGTCGCGGTCG
SRR3582159_25		B	SRA Sample SRR3582159 25														haplotype called by gretel version 0.0.8											SRA			SRP075633	Increased intestinal microbial diversity following fecal microbiota transplant for active Crohn''s disease	This is an uncontrolled, prospective open-label study of FMT from healthy donors to subjects with active CD. A single FMT was performed via colonoscopy. Stool samples were collected prior to FMT and at two time points, four and eight weeks after FMT. Recipientsâ€™ microbial diversity, mucosal T-cell phenotypes and clinical and inflammatory parameters were measured over 12 weeks, and safety over 26 weeks.	TCCAGTATCTCCTTATACATCAGATACTTTCATAAGACCACTTATATAATTAGGATTAGTAGTACGTAATTGTATCCATCTTTCAAACCAATCTTTTCTAGCAGAATGTACAGTTGTCTTATACACATCTCTCTACTCACTTCTCCTTCTGTCGCTCTTCCCACCTGGTTACACCTATGATAGAGGGATATGGAATGGCGACTAAATGTGGGGAGAAGAGGGTGACAGGAGAGGATAGACTGGGAGATGAGGAGGTTCTGAGTACCGCAATCACAGTAAGATGGACTTCAGGGGTTAGGGGGTGGGGGAAGGGCGGGCGGACAGTGCTGTCCAACTCAAGGCGTGGGCGGAGTGGTGGGATTGGGGGGGGGGAGAGTTTAATCGGCAAACGGGGGAGCTCCCCCAGAGACCCATGGCAAGTAGTGAGCGTACGCAGGGGGAGGTGGCCAGGGCGAGCAGAGTGGTGTAATACGGTTTAGACGCATTGGAGGTAGAAAGGAAGGCGGGTATACATGAGGGCAACTGTACGTCCGATGGGTATGTCATTAGACCTAAAAAAAGAGGTGGAGGAAGACCGGTAAGAAGCACAGGAACAACCGAGTAAAGGGGAGTACATCGGGATAGCGCCAGTCAGTCCGTCAGGGCGAGGCGCGGGACGGGGCGTAGGGCGCAAACGTCCTCACGAATGGGTGACTATCAGACGTAAGTCCCTTGCTGAATTTAGGGGGGAGGGGTAACAGAGCGGCAGGGAAGAATAGGGCTCGGTATACCTATAATCGGAAGAAAGGGGTGGTTATTGGGGGAGGAACTGTGGGGCAGAGCCGGACGGGGCCACGGTGAATGAACGGAGGCGGGGGCACCGAGAGGGAAAAGACGGCGGGTGACTCTTCCAGCCCCAAAAAGAATAATCGCAAGAGGTTCGCCGACTAATTAGCGACGACGGGCGATGGGAATTGGCGTGTGGGTATATCGGTACGTTATAACAGAGGGTTCGGGGTCGAACAGGGACGGGTTAAAAGTCGGAGATGGGTGCTAAAATAAAGGGGGGGCCAGACGGGGGGTAGCGGGGTGGGAGGTTCGGTATGGGTCAGGAATGGAGCCATTGTACCCCGCGTCCAAGGAATGCGGTGGTGACTGCGCGGCCAGAACACTGTGCGCCTTGAGGGGGCGGTTCGGCGGGAAGGTGACGGTACAGAGTGGCTGCCGGAAGTTGACTGGGAGCAGTCAAAGAAAGGAGCCCGAGAAGGGCAGACGGACGGGGGCGGGGGGGCCACCGACTGTAGCGCACCCTTGCGTGTGAACGGGATAGGGGTCGCGGTCG
SRR3582159_26		B	SRA Sample SRR3582159 26														haplotype called by gretel version 0.0.8											SRA			SRP075633	Increased intestinal microbial diversity following fecal microbiota transplant for active Crohn''s disease	This is an uncontrolled, prospective open-label study of FMT from healthy donors to subjects with active CD. A single FMT was performed via colonoscopy. Stool samples were collected prior to FMT and at two time points, four and eight weeks after FMT. Recipientsâ€™ microbial diversity, mucosal T-cell phenotypes and clinical and inflammatory parameters were measured over 12 weeks, and safety over 26 weeks.	TCCTGTCTCTTTCTCCATCCGCTTCACAGAGCGCCATTCAGGCGGGAGAAGAAGAGGCAGATAGGGCGGCTGTATGAAGGGTGTTCAAAAAGCATGCCGAAGGGAGAAGGCGAGTGACGTACGAGCGGCGGGAGCGAAGAGGGTGGCGGACCTGGTCGCGGGTACAATAGAGGGCTATGGAATGGCGACTACATGTGGGGAGAAGAGGGTGACAGGAGAGGATAGACTGGGAGATGAGGAGGTTCTGAGTACCGCAATCACAGTAAGATGGACTTCAGGGGTTAGGGGGTGGGGGAAGGGCGGGCGGACAGTGCTGTCCAACTCAAGGCGTGGGCGGAGTGGTGGGATTGGGGGGGGGGAGAGTTTAATCGGCAAACGGGGGAGCTCCCCCAGAGACCCATGGCAAGTAGTGAGCGTACGCAGGGGGAGGTGGCCAGGGCGAGCAGAGTGGTGTAATACGGTTTAGACGCATTGGAGGTAGAAAGGAAGGCGGGTATACATGAGGGCAACTGTACGTCCGATGGGTATGTCATTAGACCTAAAAAAAGAGGTGGAGGAAGACCGGTAAGAAGCACAGGAACAACCGAGTAAAGGGGAGTACATCGGGATAGCGCCAGTCAGTCCGTCAGGGCGAGGCGCGGGACGGGGCGTAGGGCGCAAACGTCCTCACGAATGGGTGACTATCAGACGTAAGTCCCTTGCTGAATTTAGGGGGGAGGGGTAACAGAGCGGCAGGGAAGAATAGGGCTCGGTATACCTATAATCGGAAGAAAGGGGTGGTTATTGGGGGAGGAACTGTGGGGCAGAGCCGGACGGGGCCACGGTGAATGAACGGAGGCGGGGGCAGCGAGAGGGAAAAGACGGCGGGTGACTCTTCCAGCCCCAAAAAGAATAATCGCAAGAGGTTCGCCGACTAATTAGCGACGACGGGCGATGGGAATTGGCGTGTGGGTATATCGGTACGTTATAACAGAGGGTTCGGGGTCGAACAGGGACGGGTTAAAAGTCGGAGATGGGTGCTAAAATAAAGGGGGGGCCAGACGGGGGGTAGCGGGGTGGGAGGTTCGGTATGGGTCAGGAATGGAGCCATTGTACCCCGCGTCCAAGGAATGCGGTGGTGACTGCGCGGCCAGAACACTGTGCGCCTTGAGGGGGCGGTTCGGCGGGAAGGTGACGGTACAGAGTGGCTGCCGGAAGTTGACTGGGAGCAGTCAAAGAAAGGAGCCCGAGAAGGGCAGACGGACGGGGGCGGGGGGGCCACCGACTGTAGCGCACCCTTGCGTGTGAACGGGATAGGGGTCGCGGTCG
SRR3582159_27		B	SRA Sample SRR3582159 27														haplotype called by gretel version 0.0.8											SRA			SRP075633	Increased intestinal microbial diversity following fecal microbiota transplant for active Crohn''s disease	This is an uncontrolled, prospective open-label study of FMT from healthy donors to subjects with active CD. A single FMT was performed via colonoscopy. Stool samples were collected prior to FMT and at two time points, four and eight weeks after FMT. Recipientsâ€™ microbial diversity, mucosal T-cell phenotypes and clinical and inflammatory parameters were measured over 12 weeks, and safety over 26 weeks.	TCCAGTATCACCATAAGCATCAAATTCTTTCATAAGACCACTTATATAATTAGGATTAGTTGTATCTTCTAGTCTATCTCTCTTATACACGTCTCTTATCTGTTAGGAGCTCTCCTCGGCCCCTGACCACACTACCTGGGAGAGAGAAGAGGGTGGCGGACCTGGTCGCGGGTACAATAGAGGGCTATGGAATGGCGACTACATGTGGGGAGAAGAGGGTGACAGGAGAGGATAGACTGGGAGATGAGGAGGTTCTGAGTACCGCAATCACAGTAAGATGGACTTCAGGGGTTAGGGGGTGGGGGAAGGGCGGGCGGACAGTGCTGTCCAACTCTAGGCGTGGGCGGAGTGGTGGGATTGGGGGGGGGGAGAGTTTAATCGGCAAACGGGGGAGCTCCCCCAGAGACCCATGGCAAGTAGTGAGCGTACGCAGGGGGAGGTGGCCAGGGCGAGCAGAGTGGTGTAATACGGTTTAGACGCATTGGAGGTAGAAAGGAAGGCGGGTATACATGAGGGCAACTGTACGTCCGATGGGTATGTCATTAGACCTAAAAAAAGAGGTGGAGGAAGACCGGTAAAAAGCACAGGAACAACCGAGTAAAGGGGAGTACATCGGGATAGCGCCAGTCAGTCCGTCAGGGCGAGGCGCGGGACGGGGCGTAGGGCGCAAACGTCCTCACGAATGGGTGACTATCAGACGTAAGTCCCTTGCTGAATTTAGGGGGGAGGGGTAACAGAGCGGCAGGGAAGAATAGGGCTCGGTATACCTATAATCGGAAGAAAGGGGTGGTTATTGGGGGAGGAACTGTGGGGCAGAGCCGGACGGGGCCACGGTGAATGAACGGAGCGAGGGCACCGAGAGGGAAAAGACGGCGGGTGACTCTTCCAGCCCCAAAAAGAATAATCGCAAGAGGTTCGCCGACTAATTAGCGACGACGGGCGATGGGAATTGGCGTGTGGGTATATCGGTACGTTATAACAGAGGGTTCGGGGTCGAACAGGGACGGGTTAAAAGTCGGAGATGGGTGCTAAAATAAAGGGGGGGCCAGACGGGGGGTAGCGGGGTGGGAGGTTCGGTATGGGTCAGGAATGGAGCCATTGTACCCCGCGTCCAAGGAATGCGGTGGTGACTGCGCGGCCAGAACACTGTGCGCCTTGAGGGGGCGGTTCGGCGGGAAGGTGACGGTACAGAGTGGCTGCCGGAAGTTGACTGGGAGCAGTCAAAGAAAGGAGCCCGAGAAGGGCAGACGGACGGGGGCGGGGGGGCCACCGACTGTAGCGCACCCTTGCGTGTGAACGGGATAGGGGTCGCGGTCG
SRR3582159_28		B	SRA Sample SRR3582159 28														haplotype called by gretel version 0.0.8											SRA			SRP075633	Increased intestinal microbial diversity following fecal microbiota transplant for active Crohn''s disease	This is an uncontrolled, prospective open-label study of FMT from healthy donors to subjects with active CD. A single FMT was performed via colonoscopy. Stool samples were collected prior to FMT and at two time points, four and eight weeks after FMT. Recipientsâ€™ microbial diversity, mucosal T-cell phenotypes and clinical and inflammatory parameters were measured over 12 weeks, and safety over 26 weeks.	TCCTGTCTCTTTCTCCATCCGCTTCACAGAGCGCCATTCAGGCGGGAGAAGAAGAGGCAGATAGGGCGGCTGTATGAAGGGTGTTCAAAAAGCATGCCGAAGGGAGAAGGCGAGTGACGTACGAGCGGCGGGAGAGAAGAGGGTGGCGGACCTGGTCGCGGGTACAATAGAGGGCTATGGAATGGCGACTACATGTGGGGAGAAGAGGGTGACAGGAGAGGATAGACTGGGAGATGAGGAGGTTCTGAGTACCGCAATCACAGTAAGATGGACTTCAGGGGTTAGGGGGTGGGGGAAGGGCGGGCGGACAGTGCTGTCCAACTCTAGGCGTGGGCGGAGTGGTGGGATTGGGGGGGGGGAGAGTTTAATCGGCAAACGGGGGAGCTCCCCCAGAGACCCATGGCAAGTAGTGAGCGTACGCAGGGGGAGGTGGCCAGGGCGAGCAGAGTGGTGTAATACGGTTTAGACGCATTGGAGGTAGAAAGGAAGGCGGGTATACATGAGGGCAACTGTACGTCCGATGGGTATGTCATTAGACCTAAAAAAAGAGGTGGAGGAAGACCGGTAAGAAGCACAGGAACAACCGAGTAAAGGGGAGTACATCGGGATAGCGCCAGTCAGTCCGTCAGGGCGAGGCGCGGGACGGGGCGTAGGGCGCAAACGTCCTCACGAATGGGTGACTATCAGACGTAAGTCCCTTGCTGAATTTAGGGGGGAGGGGTAACAGAGCGGCAGGGAAGAATAGGGCTCGGTATACCTAAAATCGGAAGAAAGGGGTGGTTATTGGGGGAGGAACTGTGGGGCAGAGCCGGACGGGGCCACGGTGAATGAACGGGAGGCGAGGGCAGCGAGAGGGAAAAGACGGCGGGTGACTCTTCCAGCCCCAAAAAGAATAATCGCAAGAGGTTCGCCGACTAATTAGCGACGACGGGCGATGGGAATTGGCGTGTGGGTATATCGGTACGTTATAACAGAGGGTTCGGGGTCGAACAGGGACGGGTTAAAAGTCGGAGATGGGTGCTAAAATAAAGGGGGGGCCAGACGGGGGGTAGCCGGGTGGGAGGTTCGGTATGGGTCAGGAATGGAGCCATTGTACCCCGCGTCCAAGGAATGCGGTGGTGACTGCGCGGCCAGAACACTGTGCGCCTTGAGGGGGCGGTTCGGCGGGAAGGTGACGGTACAGAGTGGCTGCCGGAAGTTGACTGGGAGCAGTCAAAGAAAGGAGCCCGAGAAGGGCAGACGGACGGGGGCGGGGGGGCCACCGACTGTAGCGCACCCTTGCGTGTGAACGGGATAGGGGTCGCGGTCG
SRR3582159_29		B	SRA Sample SRR3582159 29														haplotype called by gretel version 0.0.8											SRA			SRP075633	Increased intestinal microbial diversity following fecal microbiota transplant for active Crohn''s disease	This is an uncontrolled, prospective open-label study of FMT from healthy donors to subjects with active CD. A single FMT was performed via colonoscopy. Stool samples were collected prior to FMT and at two time points, four and eight weeks after FMT. Recipientsâ€™ microbial diversity, mucosal T-cell phenotypes and clinical and inflammatory parameters were measured over 12 weeks, and safety over 26 weeks.	TCCAGTATCACCATAAGCATCAAATTCTTTCATAAGACCACTTATATAATTAGGATTAGTTGTATCTTCTAGTCTATCTCTCATATACACGGCTGTTAGCTGTTGGACCTCTCCTAGGCTCCTGACCAGACTAGCTGGGGGAGAGAAGAGGGTGGCGGACCTGGTCGCGGGTACAATAGAGGGCTATGGAATGGCGACTACATGGGGGGAGAAGAGGGTGATAGGAGAGGATAGACTGGGAGATGAGGAGGTTCTGAGTACCGCAATCACGGTAAGATGGACTTCAGGGGTTAGGGGGTGGGGGAAGGGCGGGCGGACAGTGCTGTCCAACTCTAGGCGTGGGCGGAGTGGTGGGATTGGGGGGGGGGAGGGTTTAATCGGCAAACGGGGGAGCTCCCCCAGAGACCCATGGCAAGTAGTGAGCGTACGCAGGGGGAGGTGGCCAGGGCGAGCAGAGTGGTGTAATACGGTTTAGACGCATTGGAGGTAGAAAGGAAGGCGGGTATACATGAGGGCAACTGTACGTCCGATGGGTATGTCATTAGACCTAAAAAAAGAGGTGGAGGAAGACCGGTAAGAAGCACAGGAACAGCCGAGGAAAGGGGGGTACATCGGGATAGCGCCAGTCAGTCCGTCAGGGCGAGGCGCGGGACGGGGCGTAGGGCGCAAACGTCCTAACGAATGGGTGACTATGAGACGTAAGTCCCTTGCTGAATTTAGGGGGGACGGGTAACAGAGCGGCAGGGAAGAATAGGGCTCGGTATACCTGTAATCGGAAGAAAGGGGTGGTTATTGGGGGAGGAACTGTGGGGTAGAGCCGGACGGGGCCACGGTGAATGAACGGGAGGCGAGGGCAGCGAGAGGGAAAAGACGGCGGGTGACTCTTCCAGCCCCAAAAAGAATAATCGCAAGAGGTTCGCCGACTAATTAGCGACGACGGGCGATGGGAATTGGCGTGTGGGTATATCGGTACGTTATAACAGAGGGTTCGGGGTCGAACAGGGACGGGTTAAAAGTCGGAGATGGGTGCTAAAATAAAGGGGGGGCCAGATGGGGGGTAGCGGGGTGGGAGGTTCGGTATGGGTCAGGAATGGAGCCATTGTACCCCGCGTCCAAGGAATGCGGTGGTGACTGCGCGGCCAGAACACTGTGCGCCTTGAGGGGGCGGTTCGGCGGGAAGGTGACGGTACAGAGTGGCTGCCGGAAGTTGACTGGGAGCAGTCAAAGAAAGGAGCCCGAGAAGGGCGGACGGACGGGGGCGGGGGGGCCACCGACTGTAGCGCACCCTTGCGTGTGAACGGGATGGGGGTCGCGGTCG
SRR3582159_3		B	SRA Sample SRR3582159 3														haplotype called by gretel version 0.0.8											SRA			SRP075633	Increased intestinal microbial diversity following fecal microbiota transplant for active Crohn''s disease	This is an uncontrolled, prospective open-label study of FMT from healthy donors to subjects with active CD. A single FMT was performed via colonoscopy. Stool samples were collected prior to FMT and at two time points, four and eight weeks after FMT. Recipientsâ€™ microbial diversity, mucosal T-cell phenotypes and clinical and inflammatory parameters were measured over 12 weeks, and safety over 26 weeks.	TCCAGTATCTCCATAAGCATCAAATTCTTTCATAAGACCACTTATATAATTAGGATTAGTTGTACCTTATTGTCTCTGTCTCTTATACACATCTTTTCTCTCTTTGTGTCTCTCTCGCTCTCCTCATCGGACTGCGCTCGGGAAAAATGAAAGGGCGGCAGAGGTCGTCGCGGGTACAATAGAGGGATCTGGAATGGCGACTACCTGTGGGGAGAAGAGGGTAGCAAGAGAGGATAGACTGGGAGATGAGGAGGTTCTGAGTACCGCAATGACAGTAAGGTGGACTTCAGGGGCTGAGGCGTGGGAGAGGGGCGGGCGGACAATGCTGTCCAACTCTAGGCGTGGGCGGAGTGGTGGGATTGGGGGGGAGGAGAGTTTAATCGGCAAACGGGGGAGCTCCCCCAGAGACCATGGCAAGTAGTGAGAGTACGCAAGGGGGGAGGTGGCCAGGGCGAGCAGAGTGGTGTAATACGGTTTAGACGCATTGGAGGTAGAAAGGAAGGCGGGTATACATGAGGGCAACTGTACGTCCCGTGGTTATGTCAGTAGACCTAAAAAAAGAGGTGGAGGAAGACCGGTAAGAAGCACAGGAACAACCGAGTAAAGGGGAGGACATCCGGATAGCGCCAGTCAGTCCGTCAGGGCGAGGCGCGGGACGGGGCGTAGGGCGCAAACGGCCTCACGAATGGGTGAGTATCAGATATTTAGCTCTTGCAGAGTTTAGGGGGGAGGGGTAACTATAAGGCAGGGAATAAAAGGGGTCGGTATACGAGTAATCGGAAGAAAGGGGTGGTTATTGGGGGAGGAACTGTGGGGCAGAGCCGGAAGGGGCCACGGTGAATGAACGGAGGCGGGGGCACCGAGAGGGAGAAGACGGCGGGTGACTCTTCCAGCCCCAAAAAGAAGAACCGCAAGAGGTTCGCCGACTAATTAGCGACGACGGGCGATGGGAATGGGCGTGTGGGTATATGGTACGTTATAACAGAGGGTTCGGGGTCGGACAGGGACGGGCGGATAGTCGGAGATGGTGTTAAAATAAAGGGGGGGCCAGACGGGGGGGAGCCGGGTGGGAGGTTCGGTATGGGTCAGGAATGGAGTCATTGTACCCCGCGTCCAAGGACTGCGGTGGTGACTGCACGGCCAGAAGACTGTGCGGCTTGAGGGGGCGGTTCGGCGGGCCAGTGACCTAGCAGAGTGGCTACCGCAAGTTGACTAATGGCAGTCAAACAGAGGAGCCCGAGAAGGGCAGACGGACGGGGGCGGGGGAGCCACCGACTGTAGCGCACCCTTGCGTGTGAACGGGATAGGGGTCGCGGTCG
SRR3582159_30		B	SRA Sample SRR3582159 30														haplotype called by gretel version 0.0.8											SRA			SRP075633	Increased intestinal microbial diversity following fecal microbiota transplant for active Crohn''s disease	This is an uncontrolled, prospective open-label study of FMT from healthy donors to subjects with active CD. A single FMT was performed via colonoscopy. Stool samples were collected prior to FMT and at two time points, four and eight weeks after FMT. Recipientsâ€™ microbial diversity, mucosal T-cell phenotypes and clinical and inflammatory parameters were measured over 12 weeks, and safety over 26 weeks.	TCCTGTCTCTTTCTCCATCCGCTTCACAGAGCGCCATTCAGGCGGGAGAAGAAGAGGCAGATAGGGCGGCTGTATGAAGGGTGTTCAAAAAGCATGCCGAAGGGAGAAGGCGAGTGACGTACGAGCGGCGGGAGAGAAGAGGGTGGCGGACCTGGTCGCGGGTACAATAGAGGGCTATGGAATGGCGACTACATGGGGGGAGAAGAGGGTGATAGGAGAGGATAGACTGGGAGATGAGGAGGTTCTGAGTACCGCAATCACGGTAAGATGGACTTCAGGGGTTAGGGGGTGGGGGAAGGGCGGGCGGACAGTGCTGTCCAACTCTAGGCGTGGGCGGAGTGAGGGGATTGGGGGGGGGGAGGGTTTAATCGGCAAACGGGGGAGCTCCCCCAGAGACCCATGGCAAGTAGTGAGCGTACGCAGGGGGGAGGTGGCCAGGGCGAGCAGAGTGGTGTAATACGGTTTAGACGCATTGGAGGTAGAAAGGAAGGCGGGTATAAATGAGGGCAACTGTACGTCCGATGGGTATGTCATTAGACCTAAAAAAAGAGGTGGAGGAAGACCGGTAAAAAGCACAGGAACAGCCGAGGAAAGGGGGGTACATCGGGATAGCGCCAGTCAGTCCGTCAGGTCGAGGCGCGGGACGGGGCGTAGGGCGCAAACGTCCAAACGAATGGGTGACTAAGAGACGTAAGTCCATTGCTGAATTTAGGGGGTGGGGATAAGACAGGGGCAGGGAAGAATAGGGCTCGGTATACCTATAATCGGAAGAAAGGGGTGGTTATTGGGGGAGGAACTGTGGGGTAGAGCCGCACGGGGCCACGGTGAATGAACGGGAGGCGAGGGCACCGAGAGGGAAAAGACGGCGGGTGACTCTTCCAGCCCCAAAAAGAATAATCGCAAGAGGTTCGCCGACTAATTAGCGACGACGGGCGATGGGAATTGGCGTGTGGGTATATCGGTACGTTATAACAGAGGGTTCGGGGTCGAACAGGGACGGGTTAAAAGTCGGCATGGGTGCTAAAATAAAGGGGGGGCCAGGTGGGGGGGTAGCCGGGTGGGAGGTTCGGTATGGGTCAGGAATGGAGCCATTGTACCCCGCTTCCAAGGAATGCGGTGGTGACTGCGCGGCCAGAACACTGTGCGCCTTGAGGGGGCGGTTCGGCGGGAAGGTGACGGTACAGAGTGGATACCGGAAGTTGACTGGGAGCAGTCAAAGAAAGGAGCCCGAGAAGGGCGGACGGACGGGGGCGGGGGGGCCACCGACTGTAGCGCACCCTTGCGTGTGAACGGGATGGGGGTCGCGGTCG
SRR3582159_31		B	SRA Sample SRR3582159 31														haplotype called by gretel version 0.0.8											SRA			SRP075633	Increased intestinal microbial diversity following fecal microbiota transplant for active Crohn''s disease	This is an uncontrolled, prospective open-label study of FMT from healthy donors to subjects with active CD. A single FMT was performed via colonoscopy. Stool samples were collected prior to FMT and at two time points, four and eight weeks after FMT. Recipientsâ€™ microbial diversity, mucosal T-cell phenotypes and clinical and inflammatory parameters were measured over 12 weeks, and safety over 26 weeks.	TCCTGTCTCTTTTTATATCCGTTTCAAAGGGGCGCTATTCAGGCGGGATAAGAAGAGGCAGATAGGGCGGCTGTATGAAGGGTGGTCAAAAAGCATGCCGAAGGGAGAAGGCGAGTGACGTACGAGCGGCGGGAGAGAAGAGGGTGGCGGACCTGGTCGCGGGTACAATAGAGGGCTATGGAATGGCGACTACATGGGGGGAGAAGAGGGTGATAGGAGAGGATAGACTGGGAGATGAGGAGGTTCTGAGTACCGCAATCACGGTAAGATGGACTTCAGGGGTTAGGGGGTGGGGGAAGGGCGGGCGGACAGTGCTGTCCAACTCTAGGCGTGGGCGGAGTGTCGGGAGTAGGGGGGCGCAGGGTTTAATCGGCAAACGGGGGAGCTCCCCCAGAGACCCATGGCAAGTATTGAGCGTACGCAGGGGGGAGGTGGCCAGGGCGAGCAGAGTGGTGTAATACGGTTTAGACGCATTGGAGGTAGAAAGGAAGGCGGGTATAAATGAGGGCAACTGTACGTCCGATGGGTATGTCATTAGACCTAAAAAAAGAGGTGGAGGAAGACCGGTAAGAAGCACAGGAACAGCCGAGGAAAGGGGGGTACATCGGGATAGCGCCAGTCAGTCCGTCAGATCGAGGCGCGGGACGGGGCGTAGGGCGCAAACGTCAAAACGAATGGGTGACTAAGAGACGTAAGTCCATTGCTGAATTTAGGGGGTGGGGATAAGACAGGGGCAGGGAAGAATAGGGCTCGGTATACCTATAATCGGAAGAAAGGGGTGGTTATTGGGGGAGGAACTGTGGGGTAGAGCCGGACGGGGCCACGGTGAATGAACGGGAGGCGAGGGCACCGAGAGGGAAAAGACGGCGGGTGACTCTTCCAGCCCCAAAAAGAATAATCGCAAGAGGTTCGCCGACTAATTAGCGACGACGGGCGATGGGAATTGGCGTGTGGGTATATCGGTACGTTATAACAGAGGGTTCGGGGTCGAACAGGGACGGGTTAAAAGTCGGCATGGGTGCTAAAATAAAGGGGGGGCCAGGTGGGGGGGTAGCCGGGTGGGAGGTTCGGTATGGTTCAGGAATGGAGCCATTGTACCCCGCTTCCAAGGAATGCGGTGGTGACTGCGCGGCCAGAACACTGTGCGCCTTGAGGGGGCGGTTCGGCGGGAAGGTGACGGTACAGAGTGGATACCGGAAGTTGACTGGGAGCAGTCAAAGAAAGGAGCCCGAGAAGGGCGGACGGACGGGGGCGGGGGGGCCACCGACTGTAGCGCACCCTTGCGTGTGAACGGGATGGGGGTCGCGGTCG
SRR3582159_32		B	SRA Sample SRR3582159 32														haplotype called by gretel version 0.0.8											SRA			SRP075633	Increased intestinal microbial diversity following fecal microbiota transplant for active Crohn''s disease	This is an uncontrolled, prospective open-label study of FMT from healthy donors to subjects with active CD. A single FMT was performed via colonoscopy. Stool samples were collected prior to FMT and at two time points, four and eight weeks after FMT. Recipientsâ€™ microbial diversity, mucosal T-cell phenotypes and clinical and inflammatory parameters were measured over 12 weeks, and safety over 26 weeks.	TCCAGTATCTCCTTATACATCTTATACTCCCTTATAGTTTTGCCCCCTCAGGCCCCAGAAGCGGTGGGCCGCGGTAGGAAGTCTGTTCCACAAAGCATGCCGAAGGGAGAAGGCGAGTGACGTACGAGCGGCGGGAGAGAAGAGGGTGGCGGACCTGGTCGCGGGTACAATAGAGGGCTATGGAATGGCGACTACATGGGGGTAGAAAAGGGTGATAGGAGAGGATAGACTGGGAGATGAGGAGGTTCTGAGTACCGCAATCACGGTAAGATGGACTTCAGGGTTTAGGGGGTGGGACAGGCGCGGGCGGACAGTGCTGTCCAACTCTAGGCGTGGGCGGAGTCTGGGGTGTAGGGGGGCGGAGGGTTTAATCGGCAAACGGGGGAGCACCCCCAGAGACACATGGCAAGTATGAGGCGGACGCAGGGGGGAGGTGGCCAGGGCGAGCAGAGTGGTGTAATACGGTTTAGACGCATTGGAGGTAGAAAGGAAGGCGGGTATAAATGAGGGCAACTGTACGTCCGATGGGTATGTCATTAGACCTAAAAAAAGAGGTGGAGGAAGACCGGTAAAAAGCACAGGAACAGCCGAGGAAAGGGGGGTACATCGGGATAGCGCCAGTCAGTCCGTCATATCGAGGCGCGGGACGGGGCGTAGGGCGCAAACCTCAAAACGAATGGGTGACTAAGAGACGTAAGTCCATTGCTGAATTTAGGGGGTGGGGATAAGAGAGCGGCAGGGAAGAAAAGGCCTCGGTATACCTAAAATCGGAAGAAAGGGGTGGTTATTGGGGGAGGAACTGTGGGGTAGAGCCGGACGGGGCCACGGTGAATGAACGGGAGGCGAGGGCAGCGAGAGGGAAAAGACGGCGGGTGACTCTTCCAGCCCCAAAAAGAAAAAACGCAAGAGGTTCGCCGACTAATTAGCGACGACGGGCGATGGGAATGGGCGTGTGGGTATATCGGTACGTTATAACAGAGGGTTCGGGGTCGAACAGGGACGGGTTAAAAGTCGGCATGGGTGCTAAAATAAAGGGGGGGCCAGGTGGGGGGGTAGCGGGGTGGGAGGTTCGGTATGCTTCAGGAATGGAGCCATTGTACCCCGCTTCCAAGGTATGCGGTGGTGACTGCGCGGCCAGAACACTGTGCGCCTTGAGGGGGCGGTTCGGCGGGAAGGTGACGGTACAGAGTGGATACCGGAAGTTGACTGGGAGCAGTCAAAGAAAGGAGCCCGAGAAGGGCGGACGGACGGGGGCGGGGGGGCCACCGACTGTAGCGCACCCTTGCGTGTGAACGGGATGGGGGTCGCGGTCG
SRR3582159_33		B	SRA Sample SRR3582159 33														haplotype called by gretel version 0.0.8											SRA			SRP075633	Increased intestinal microbial diversity following fecal microbiota transplant for active Crohn''s disease	This is an uncontrolled, prospective open-label study of FMT from healthy donors to subjects with active CD. A single FMT was performed via colonoscopy. Stool samples were collected prior to FMT and at two time points, four and eight weeks after FMT. Recipientsâ€™ microbial diversity, mucosal T-cell phenotypes and clinical and inflammatory parameters were measured over 12 weeks, and safety over 26 weeks.	TCCAGTATCACCATAAGCATCAAATTCTTTCATAAGACCACTTATATAATTAGGATTAGTAGTACGTAATTGTCTCTATCTCTTATACACATCTTTTCTAGCAGAATGTCCAGTTCTCTTATTCACTTCACTCTACTTATTTATCCTTCGGCCGGCTTGCCATCTGGTAACACGTACGATAGAGGGCTATGGAATGGCGACTACATGGGGATATAAGAGGGTGATAGGAGAGGATAGACTGGGAGATGAGGAGGTTCTGAGTACCGCAATCACGGTAATATGGACTTCAGGTTTTAGGGGGTGGGGGAAGGGCGGGCGGACAGTGCTGTCCAACTCTAGGCGTGGGCGGAGTCTCGGGTTTAGGGGGGGGGAGGGTTTAATCGGCAAACGGGGGAGCTCCCCCAGAGACCCATGGCAAGTATTGAGCGTACGCAGGGGGGAGGTGGCCAGGGCGAGCAGAGTGGTGTAATACGGTTTAGACGCATTGGAGGTAGAAAGGAAGGCGGGTATAAATGAGGGCAACTGTACGTCCGATGGGTATGTCATTAGACCTAAAAAAAGAGGTGGAGGAAGACCGGTAAGAAGCACAGGAACAGCCGAGGAAAGGGGGGTACATCGGGATAGCGCCAGTCAGTCCGTCTTATCGAGGCGCGGGACGGGGCGTAGGGCGCAAACCTCAAAACGAATGGGTGACTAAGAGACGTAAGTCCATTGCTGAATTTAGGGGGTGGGGATAAGACAGGGGCAGGGAAGAATAGGACTCGGTATACCTAAAATCGGAAGAAAGGGGTGGTTATTGGGGGAGGAACTGTGGGGTAGAGCCGGACGGGGCCACGGTGAATGAACGGGAGGCGGGGGCACCGAGAGGGAAAAGACGGCGGGTGACTCTTCCAGCCCCAAAAAGAAAACACGCAAGAGGTTCGCCGACTAATTAGCGACGACGGGCGATGGGAATGGGCGTGTGGGTATATCGGTACGTTATAACAGAGGGTTCGGGGTCGAACAGGGACGGGTTAAAAGTCGGCATGGGTGCTAAAATAAAGGGGGGGCCAGGTGGGGGGGTAGCCGGGTGGGAGGTTCGGTATGCTTCAGGAATGGAGCCATTGTACCCCGCTTCCAAGGTATGCGGTGGTGACTGCGCGGCCAGAACACTGTGCGCCTTGAGGGGGCGGTTCGGCGGGAAGGTGACGGTACAGAGTGGATACCGGAAGTTGACTGGGAGCAGTCAAAGAAAGGAGCCCGAGAAGGGCGGACGGACGGGGGCGGGGGGGCCACCGACTGTAGCGCACCCTTGCGTGTGAACGGGATGGGGGTCGCGGTCG
SRR3582159_34		B	SRA Sample SRR3582159 34														haplotype called by gretel version 0.0.8											SRA			SRP075633	Increased intestinal microbial diversity following fecal microbiota transplant for active Crohn''s disease	This is an uncontrolled, prospective open-label study of FMT from healthy donors to subjects with active CD. A single FMT was performed via colonoscopy. Stool samples were collected prior to FMT and at two time points, four and eight weeks after FMT. Recipientsâ€™ microbial diversity, mucosal T-cell phenotypes and clinical and inflammatory parameters were measured over 12 weeks, and safety over 26 weeks.	TCCTGTCTCTTTCTCCATCCGCTTCACAGAGCGCCATTCAGCCGGGAGAAGAAGAGGCGGTAGGGCGGCTGTATGAAGTGTGTTCCAAAAAGCATGCCGAAGGGAGAAGGCGAGTGACGTACGAGCGGCGGGAGAGGAGAGGGTGGCGGATCTGGTCGCGGGTACAATAGAGGGCTATGGAATGGCGACTACATGGGCATATAAGAGGGTGATAGGAGAGGATAGACTGGGAGATGAGGAGGTTCTGAGTACCGCAATCACGGTAACATGGACTTCAGTTTTTAGGGGGTGGGGGAAGGGCGGGCGGACAGTGCTGTCCAACTCTAGGCGTGGGCGGAGTCTCGGGTTTAGGGGGGGGGAGGGTTTAATCGGCAAACGGGGGAGCTCCCCCAGAGACCCATGGCAAGTATTGAGCGTACGCAGGGGGGAGGTGGCCAGGGCGAGCAGAGTGGTGTAATACGGTTTAGACGCATTGGAGGTAGAAAGGAAGGCGGGTATAAATGAGGGCAACTGTACGTCCGATGGGTATGTCATTAGACCTAAAAAAAGAGGTGGAGGAAGACCGGTAAGAAGCACAGGAACAGCCGAGGAAAGGGGGGTACATCGGGATAGCGCCAGTCAGTCCGTATTATCGAGGCGCGGGACGGGGCGTAGGGCGCAAACCTCAAAACGAATGGGTGACTAAGAGACGTAATTCCATTGCTGAATTTAGGGGGTGGGGATAAGACAGGGGCAGGGAAGAATAGGACTCGGTATACCTAAAATCGGAAGAAAGGGGTGGTTATTGGGGGAGGAACTGTGGGGTAGAGCCGGACGGGGCCACGGTGAATGAACGGGAGGCGGGGGCAGCGAGAGGGAAAAGACGGCGGGTGACTCTTCCAGCCCCAAAAAGAAAATACGCAAGAGGTTCGCCGACTAATTAGCGACGACGGGCGATGGGAATGGGCGTGTGGGTATATCGGTACGTTATAACAGAGGGTTCGGGGTCGAACAGGGACGGGTTAAAAGTCGGCATGGGTGCTAAAATAAAGGGGGGGCCAGGTGGGGGGGTAGCGGGGTGGGAGGTTCGGTATGCTTCAGGAATGGAGCCATTGTACCCCGCTTCCAAGGTATGCGGTGGTGACTGCGCGGCCAGAACACTGTGCGCCTTGAGGGGGCGGTTCGGCGGGAAGGTGACGGTACAGAGTGGATACCGGAAGTTGACTGGGAGCAGTCAAAGAAAGGAGCCCGAGAAGGGCGGACGGACGGGGGCGGGGGGGCCACCGACTGTAGCGCACCCTTGCGTGTGAACGGGATGGGGGTCGCGGTCG
SRR3582159_35		B	SRA Sample SRR3582159 35														haplotype called by gretel version 0.0.8											SRA			SRP075633	Increased intestinal microbial diversity following fecal microbiota transplant for active Crohn''s disease	This is an uncontrolled, prospective open-label study of FMT from healthy donors to subjects with active CD. A single FMT was performed via colonoscopy. Stool samples were collected prior to FMT and at two time points, four and eight weeks after FMT. Recipientsâ€™ microbial diversity, mucosal T-cell phenotypes and clinical and inflammatory parameters were measured over 12 weeks, and safety over 26 weeks.	TCCTGTCTCTTTCTCCATCCGCTTCACAGAGCGCCATTCAGCCGGGAGAAGAAGAGGCGATAGGGCGGCTGTATGAAGTGTGTTCCAAAAAGCATGCCGAAGGGAGAAGGCGAGTGACGTACGAGCGGCGGGAGAGGAGAGGGTGGCGGATCTGGTCGCGGGTACAATAGAGGGCTATGGAATGGCGACTACATGGGTATATAAACGGGTGATAGGAGAGGATAGACTGGGAGATGAGGAGGTTCTGAGTACCGCAATCACGGTAACATGGACTTCAGTTTTTAGGGGGTGGGGCAGGCGCGGGCGGACAGTGCTGTCCAACTCTAGGCGTGGGCGGAGTCTCGGGTTTAGGGGGGGGGAGGGTTTAATCGGCAAACGGGGGAGCTCCCCCAGAGACCCATGGCAAGTATTGAGCGTACGCAGGGGGGAGGTGGCCAGGGCGAGCAGAGTGGTGTAATACGGTTTAGACGCATTGGAGGTAGAAAGGAAGGCGGGTATAAATGAGGGCAACTGTACGTCCGATGGGTATGTCATTAGACCTAAAAAAAGAGGTGGAGGAAGACCGGTAAAAAGCACAGGAACAGCCGAGGAAAGGGGGGTACATCGGGATAGCGCCAGTCAGTCCTTATTATCGAGGCGCGGGACGGGGCGTAGGGCGCAAACCTCAAAACGAATGGGTGACTAAGAGACGTAGTTCCATTGATGAATTTAGGGGGTGGGGATAAGACAGGGGCAGGGAAGAAAAGGACTCGGTATACCTAAAATCGGAAGAAAGGGGTGGTTATTGGGGGAGGAACTGTGGGGTAGAGCCGGACGGGGCCACGGTGAATGAACGGGAGGCGGGGGCACCGAGAGGGAAAAGACGGCGGGTGACTCTTCCAGCCCCAAAAAGAAAATACGCAAGAGGTTCGCCGACTAATTAGCGACGACGGGCGATGGGAATGGGCGTGTGGGTATATCGGTACGTTATAACAGAGGGTTCGGGGTCGAACAGGGACGGGATAAAAGTCGGCATGGGTGCTAAAATAAAGGGGGGGCCAGGTGGGGGGGTAGCCGGGTGGGAGGTTCGGTATGCTTCAGGAATGGAGCCATTGTACCCCGCTTCCAAGGTATGCGGTGGTGACTGCGCGGCCAGAACACTGTGCGCCTTGAGGGGGCGGTTCGGCGGGAAGGTGACGGTACAGAGTGGATACCGGAAGTTGACTGGGAGCAGTCAAAGAAAGGACCGCAAGAAGGGCGGACGGACGGGGGCGGGGGGGCCACCGACTGTAGCGCACCCTTGCGTGTGAACGGGATGGGGGTCGCGGTCG
SRR3582159_36		B	SRA Sample SRR3582159 36														haplotype called by gretel version 0.0.8											SRA			SRP075633	Increased intestinal microbial diversity following fecal microbiota transplant for active Crohn''s disease	This is an uncontrolled, prospective open-label study of FMT from healthy donors to subjects with active CD. A single FMT was performed via colonoscopy. Stool samples were collected prior to FMT and at two time points, four and eight weeks after FMT. Recipientsâ€™ microbial diversity, mucosal T-cell phenotypes and clinical and inflammatory parameters were measured over 12 weeks, and safety over 26 weeks.	TCCAGTATCACCATAAGCATCAAATTCTTTCATAAGACCACTTATATAATTAGGATTAGTTGTACCTTCTTGTCTCTGTCTCTTATACACGTCTCTTATCTGTTAGGGTCTCTCTTTCGCTCCTCACCGGACTACGCTCGGAGAATTGAAGAGGGTGGCGGATCTCGTCGCGGGTACAATAGAGGGCTATGGAATGGCGACTACATGGGTATATAAGAGGGTGATAGGAGAGGATAGACTGGGAGATGAGGAGGTTCTGAGTACCGCAATCACGGTAACATGGACTTCAGTTTTTAGGGGGTGGGGCAGGCGCGGGCGGACAGTGCTGTCCAACTCTAGGCGTGGGCGGAGTCTCGGGTTTAGGGGGGGGGAGGGTTTAATCGGCAAACGGGGGAGCTCCCCCAGAGACCCATGGCAAGTATTGAGCGTACGCAGGGGGGAGGTGGCCAGGGCGAGCAGAGTGGTGTAATACGGTTTAGACGCATTGGAGGTAGAAAGGAAGGCGGGTATAAATGAGGGCAACTGTACGTCCGATGGGTATGTCATTAGACCTAAAAAAAGAGGTGGAGGAAGACCGGTAAGAAGCACAGGAACAGCCGAGGAAAGGGGGGTACATCGGGATAGCGCCAGTCAGTCGTTATTATCGAGGCGCGGGACGGGGCGTAGGGCGCAAACCTCAAAACGAATGGGTGACTAAGAGACGTAGTTCCATTAATGAATTTAGGGGGTGGGGATAAGACAGGGGCAGGGAAGAAAAGGACTCGGTATACCTAAAATCGGAAGAAAGGGGTGGTTATTGGGGGAGGAACTGTGGGGTAGAGCCGGACGGGGCCACGGTGAATGAACGGGAGGCGGGGGCAGCGAGAGGGAAAAGACGGCGGGTGACTCTTCCAGCCCCAAAAAGAAAATACGCAAGAGGTTCGCCGACTAATTAGCGACGACGGGCGATGGGAATTGGCGTGTGGGTATATCGGTACGTTATAACAGAGGGTTCGGGGTCGAACAGGGACGGGATAAAAGTCGGCATGGGTGCTAAAATAAAGGGGGGGCCAGGTGGGGGGGTAGCCGGGTGGGAGGTTCGGTATGCTTCAGGAATGGAGCCATTGTACCCCGCTTCCAAGGTATGCGGTGGTGACTGCGCGGCCAGAACACTGTGCGCCTTGAGGGGGCGGTTCGGCGGGAAGGTGACGGTACAGAGTGGATACCGGAAGTTGACTGGGAGCAGTCAAAGAAAGGAGCCCGAGAAGGGCGGACGGACGGGGGCGGGGGGGCCACCGACTGTAGCGCACCCTTGCGTGTGAACGGGATGGGGGTCGCGGTCG
SRR3582159_37		B	SRA Sample SRR3582159 37														haplotype called by gretel version 0.0.8											SRA			SRP075633	Increased intestinal microbial diversity following fecal microbiota transplant for active Crohn''s disease	This is an uncontrolled, prospective open-label study of FMT from healthy donors to subjects with active CD. A single FMT was performed via colonoscopy. Stool samples were collected prior to FMT and at two time points, four and eight weeks after FMT. Recipientsâ€™ microbial diversity, mucosal T-cell phenotypes and clinical and inflammatory parameters were measured over 12 weeks, and safety over 26 weeks.	TCCTGTCTCTTTCTCCATCCGCTTCACAGAGCGCCATTCAGCCGGGAGAAGAAGAGGCGATAGGGCGGCTGTATGAAGTGTGTTCCAAAAAGCATGCCGAAGGGAGAAGGCGAGTGACGTACGAGCGGCGGGAGAGGAGAGGGTGGCGGATCTGGTCGCGGGTACAATAGAGGGCTATGGAATGGCGACTACATGGGTATATAAGAGGGTGATAGGAGAGGATAGACTGGGAGATGAGGAGGTTCTGAGTACCGCAATCACGGTAACATGGACTTCAGTTTTTAGGGGGTGGGGCAGGCGCGGGCGGACAGTGCTGTCCAACTCTAGGCGTGGGCGGAGTCTCGGGTTTAGGGGGGGGGAGGGTTTAATCGGCAAACGGGGGAGCTCCCCCAGAGACCCATGGCAAGTATTGAGCGTACGCAGGGGGGAGGTGGCCAGGGCGAGCAGAGTGGTGTAATACGGTTTAGACGCATTGGAGGTAGAAAGGAAGGCGGGTATAAATGAGGGCAACTGTACGTCCGATGGGTATGTCATTAGACCTAAAAAAAGAGGTGGAGGAAGACCGGTAAGAAGCACAGGAACAGCCGAGGAAAGGGGGGTACATCGGGATAGCGCCAGTCAGTCGTTATTATCGAGGCGCGGGACGGGGCGTAGGGCGCAAACCTCAAAACGAATGGGTGACTAAGAGACGTAGTTCCATTAATGAATTTAGGGGGTGGGGATAAGACAGGGGCAGGGAAGAAAAGGACTCGGTATACCTAAAATCGGAAGAAAGGGGTGGTTATTGGGGGAGGAACTGTGGGGTAGAGCCGGACGGGGCCACGGTGAATGAACGGGAGGCGGGGGCACCGAGAGGGAAAAGACGGCGGGTGACTCTTCCAGCCCCAAAAAGAAAATACGCAAGAGGTTCGCCGACTAATTAGCGACGACGGGCGATGGGAATTGGCGTGTGGGTATATCGGTACGTTATAACAGAGGGTTCGGGGTCGAACAGGGACGGGATAAAAGTCGGCATGGGTGCTAAAATAAAGGGGGGGCCAGGTGGGGGGGTAGCGGGGTGGGAGGTTCGGTATGCTTCAGGAATGGAGCCATTGTACCCCGCTTCCAAGGTATGCGGTGGTGACTGCGCGGCCAGAACACTGTGCGCCTTGAGGGGGCGGTTCGGCGGGAAGGTGACGGTACAGAGTGGATACCGGAAGTTGACTGGGAGCAGTCAAAGAAAGGAGCCCGAGAAGGGCGGACGGACGGGGGCGGGGGGGCCACCGACTGTAGCGCACCCTTGCGTGTGAACGGGATGGGGGTCGCGGTCG
SRR3582159_38		B	SRA Sample SRR3582159 38														haplotype called by gretel version 0.0.8											SRA			SRP075633	Increased intestinal microbial diversity following fecal microbiota transplant for active Crohn''s disease	This is an uncontrolled, prospective open-label study of FMT from healthy donors to subjects with active CD. A single FMT was performed via colonoscopy. Stool samples were collected prior to FMT and at two time points, four and eight weeks after FMT. Recipientsâ€™ microbial diversity, mucosal T-cell phenotypes and clinical and inflammatory parameters were measured over 12 weeks, and safety over 26 weeks.	TCCAGTATCTCCTTATACATCACATTCTCTCTTACGGCCTTGTCTACCCCCGCTTCCTCATACTTTCCCCCCGTTCGGAAGCGTGGTCAAGAAGCATGCCGAAGGGAGAAGGCGAGTGACGTACGAGCGGCGGGAGAGGAGAGGGTGGCGGATCTGGTCGCGGGTACAATAGAGGGCTATGGAATGGCGACTACATGGGTATATAAGAGGGTGATAGGAGAGGATAGACTGGGAGATGAGGAGGTTCTGAGTACCGCAATCACGGTAACATGGACTTCAGTTTTTAGGGGGTGGGGCAGGCGCGGGCGGACAGTGCTGTCCAACTCTAGGCGTGGGCGGAGTCTCGGGTTTAGGGGGGGGGAGGGTTTAATCGGCAAACGGGGGAGCTCCCCCAGAGACCCATGGCAAGTATTGAGCGTACGCAGGGGGGAGGTGGCCAGGGCGAGCAGAGTGGTGTAATACGGTTTAGACGCATTGGAGGTAGAAAGGAAGGCGGGTATAAATGAGGGCAACTGTACGTCCGATGGGTATGTCATTAGACCTAAAAAAAGAGGTGGAGGAAGACCGGTAAAAAGCACAGGAACAGCCGAGGAAAGGGGGGTACATCGGGATAGCGCCAGTCAGTCGTTATTATCGAGGCGCGGGACGGGGCGTAGGGCGCAAACCTCAAAACGAATGGGTGACTAAGAGACGTAGTTCCATTAATGAATTTAGGGGGTGGGGATAAGACAGGGGCAGGGAAGAAAAGGACTCGGTACACCTGAAATCGGAAGAAAGGGGTGGTTATTGGGGGAGGAACTGTGGGGTAGAGCCGGACGGGGCCACGGTGAATGAACGGGAGGCGGGGGCAGCGAGAGGGAAAAGACGGCGGGTGACTCTTCCAGCCCCAAAAAGAAAATACGCAAGAGGTTCGCCGACTAATTAGCGACGACGGGCGATGGGAATTGGCGTGTGGGTATATCGGTACGTTATAACAGAGGGTTCGGGGTCGAACAGGGACGGGATAAAAGTCGGCATGGGTGCTAAAATAAAGGGGGGGCCAGGTGGGGGGGTAGCCGGGTGGGAGGTTCGGTATGCTTCAGGAATGGAGCCATTGTACCCCGCTTCCAAGGTATGCGGTGGTGACTGCGCGGCCAGAACACTGTGCGCCTTGAGGGGGCGGTTCGGCGGGAAGGTGACGGTACAGAGTGGATACCGGAAGTTGACTGGGAGCAGTCAAAGAAAGGAGCCCGAGAAGGGCGGACGGACGGGGGCGGGGGGGCCACCGACTGTAGCGCACCCTTGCGTGTGAACGGGATGGGGGTCGCGGTCG
SRR3582159_39		B	SRA Sample SRR3582159 39														haplotype called by gretel version 0.0.8											SRA			SRP075633	Increased intestinal microbial diversity following fecal microbiota transplant for active Crohn''s disease	This is an uncontrolled, prospective open-label study of FMT from healthy donors to subjects with active CD. A single FMT was performed via colonoscopy. Stool samples were collected prior to FMT and at two time points, four and eight weeks after FMT. Recipientsâ€™ microbial diversity, mucosal T-cell phenotypes and clinical and inflammatory parameters were measured over 12 weeks, and safety over 26 weeks.	TCCTGTCTCTTTCTCCATCCGCTTCACAGAGCGCCATTCAGCCGGGAGAAGAAGAGGCGATAGGGCGGCTGTATGAAGTGTGGTCAAAAAGCATGCCGAAGGGAGAAGGCGAGTGACGTACGAGCGGCGGGAGAGGAGAGGGTGGCGGATCTGGTCGCGGGTACAATAGAGGGCTATGGAATGGCGACTACATGGGTATATAAGAGGGTGATAGGAGAGGATAGACTGGGAGATGAGGAGGTTCTGAGTACCGCAATCACGGTAACATGGACTTCAGTTTTTAGGGGGTGGGGCAGGCGCGGGCGGACAGTGCTGTCCAACTCTAGGCGTGGGCGGAGTCTCGGGTTTAGGGGGGGGGAGGGTTTAATCGGCAAACGGGGGAGCTCCCCCAGAGACCCATGGCAAGTATTGAGCGTACGCAGGGGGGAGGTGGCCAGGGCGAGCAGAGTGGTGTAATACGGTTTAGACGCATTGGAGGTAGAAAGGAAGGCGGGTATAAATGAGGGCAACTGTACGTCCGATGGGTATGTCATTAGACCTAAAAAAAGAGGTGGAGGAAGACCGGTAAGAAGCACAGGAACAGCCGAGGAAAGGGGGGTACATCGGGATAGCGCCAGTCAGTCGTTATTATCGAGGCGCGGGACGGGGCGTAGGGCGCAAACCTCAAAACGAATGGGTGACTAAGAGACGTAGTTCCATTAATGAATTTAGGGGGTGGGGATAAGACAGGGGCAGGGAAGAAAAGGACTCGGTATACCTAAAATCGGAAGAAAGGGGTGGTTATTGGGGGAGGAACTGTGGGGTAGAGCCGGACGGGGCCACGGTGAATGAACGGGAGGCGGGGGCACCGAGAGGGAAAAGACGGCGGGTGACTCTTCCAGCCCCAAAAAGAAAATACGCAAGAGGTTCGCCGACTAATTAGCGACGACGGGCGATGGGAATTGGCGTGTGGGTATATCGGTACGTTATAACAGAGGGTTCGGGGTCGAACAGGGACGGGATAAAAGTCGGCATGGGTGCTAAAATAAAGGGGGGGCCAGGTGGGGGGGTAGCGGGGTGGGAGGTTCGGTATGCTTCAGGAATGGAGCCATTGTACCCCGCTTCCAAGGTATGCGGTGGTGACTGCGCGGCCAGAACACTGTGCGCCTTGAGGGGGCGGTTCGGCGGGAAGGTGACGGTACAGAGTGGATACCGGAAGTTGACTGGGAGCAGTCAAAGAAAGGAGCCCGAGAAGGGCGGACGGACGGGGGCGGGGGGGCCACCGACTGTAGCGCACCCTTGCGTGTGAACGGGATGGGGGTCGCGGTCG
SRR3582159_4		B	SRA Sample SRR3582159 4														haplotype called by gretel version 0.0.8											SRA			SRP075633	Increased intestinal microbial diversity following fecal microbiota transplant for active Crohn''s disease	This is an uncontrolled, prospective open-label study of FMT from healthy donors to subjects with active CD. A single FMT was performed via colonoscopy. Stool samples were collected prior to FMT and at two time points, four and eight weeks after FMT. Recipientsâ€™ microbial diversity, mucosal T-cell phenotypes and clinical and inflammatory parameters were measured over 12 weeks, and safety over 26 weeks.	TCCAGTATCTCTATATACATCAAATTCTTTCTTAAGACCACTTATATAATTAGGATTAGTTGTCTCTTCTATTCTATGCATCATCTGTACGGAAGGAAGCTATTTCGAACTGCGCAGGCAGAGTGACGAACGAGCAGCGGGAGAGAAGAGGGTGGCAGAGCTCGTCGCGGGTACAATAGAGGGATATGGAATGGCGACTACATGTGGGGATAAGAGGGTAACAGGAGAGGATAGACTGGGAGATGAGGAGGTTCTGAGTACCGCAATCACAGTAAGTTGGACTTCAGGGGTTAGGGGGTGGGACAGGCGCGGGCGGACAGTGCTGTCCAACTCAAGGCGTGGGCGGAGTGGTGGGATTGGGGGGGGGGAGAGTTTAATCGGCAAACGGGGGGACTCCCCCAGAGACACATGGCAAGTAGTGAGAGTACGCAGGGGGAGGTGGCCAGGGCGAGCAGAGTGCTGTAATACGGTTTAGACGCATTGGAGGTAGAAAGGAAGGCGGGTATACATGAGGGCAACTGTACGTCCCATGGGTATGTCATTAGACCTAAAAAAAGAGGTGGAGGAAGACCGGTAAGAAGCACAGGAACAACCGAGTAAAGGGGAGTACATCCAGATAGCGCCAGTCAGTCCGTCAGGGCGAGGCGCGGGACGGGGCGTAGGGCGCAAACGTCCTCACGAATGGGTGACTATCAGATATTTAGCCCTTGCAGAATTTAGGGGGGAGGGGTAACAGTCGGGCAGGGAATGATAGGGCTCGGTATACGTAGAGTCGGAAGAAAGGGGTGGTTATTGGGGGAGGAACTGTGGGGCAGAGCCGCACGGGGCCACGGTGAATGAACGGAGGCGAGGGCACCGAGAGGGAAAAGACGGCGGGTGACTCTTCCAGCCCCAAAAAGAATAATCGCAAGAGGTTCGCCGACTAATTAGCGACGACGGGCGATGGGAATGGGCGTGTGGGTATATCGGTACGTTATAACAGAGGGTTTGGGGTCGAACAGGGACGGGCGAAAAGTCGGAGATGGGTGTGAAAATAAAGGGGGGGCCAGACGGGGGGAAGCCGGGTGGGAGGTTCGGTATGGGTCAGGAATGGAGCCATTGTACCCCGCGTCCAAGGAATGCGGTGGTGACTGCGCGGCCAGAACACTGTGCGGATTGAGGGGGCGGTTCGGCGGGCAGGTGACGTACAGAGTGGCTGCCGGAAGTTGACTAAGAGCAGTCAAACAGAGGAGCCCGAGAAGGGCAGACGGACGGGGGCGGGGGGGCCACCGACTGTAGCGCACCCTTGCGTGTGAACGGGATAGGGGTCGCGGTCG
SRR3582159_40		B	SRA Sample SRR3582159 40														haplotype called by gretel version 0.0.8											SRA			SRP075633	Increased intestinal microbial diversity following fecal microbiota transplant for active Crohn''s disease	This is an uncontrolled, prospective open-label study of FMT from healthy donors to subjects with active CD. A single FMT was performed via colonoscopy. Stool samples were collected prior to FMT and at two time points, four and eight weeks after FMT. Recipientsâ€™ microbial diversity, mucosal T-cell phenotypes and clinical and inflammatory parameters were measured over 12 weeks, and safety over 26 weeks.	TCCAGTATCACCATAAGCATCAAATTCTTTCATAAGACCACTTATATAATTAGGATTAGTAGTACGTAATTGTCTCTATCTCTTATACACATCTTTTCTAGCAGAATGTCCAGTTCTCTTATTCATTTCACTCTACTTATTTATCCTTCGGCCGGCTTGCGTTCTGGTAACACGTACGATAGAGGGCTATGGAATGGCGACTACATGGGTATATAAGAGGGTGATAGGAGAGGATAGACTGGGAGATGAGGAGGTTCTGAGTACCGCAATCACGGTAACATGGACTTCAGTTTTTAGGGGGTGGGGCAGGCGCGGGCGGACAGTGCTGTCCAACTCTAGGCGTGGGCGGAGTCTCGGGTTTAGGGGGGGGGAGGGTTTAATCGGCAAACGGGGGAGCTCCCCCAGAGACCCATGGCAAGTATTGAGCGTACGCAGGGGGGAGGTGGCCAGGGCGAGCAGAGTGGTGTAATACGGTTTAGACGCATTGGAGGTAGAAAGGAAGGCGGGTATAAATGAGGGCAACTGTACGTCCGATGGGTATGTCATTAGACCTAAAAAAAGAGGTGGAGGAAGACCGGTAAAAAGCACAGGAACAGCCGAGGAAAGGGGGGTACATCGGGATAGCGCCAGTCAGTCGTTATTATCGAGGCGCGGGACGGGGCGTAGGGCGCAAACCTCAAAACGAATGGGTGACTAAGAGACGTAGTTCCATTAATGAATTTAGGGGGTGGGGATAAGACAGGGGCAGGGAAGAAAAGGACTCGGTATACCTAAAATCGGAAGAAAGGGGTGGTTATTGGGGGAGGAACTGTGGGGTAGAGCCGGACGGGGCCACGGTGAATGAACGGGGGCGGGGGCACCGAGAGGGAAAAGACGGCGGGTGACTCTTCCAGCCCCAAAAAGAAAATACGCAAGAGGTTCGCCGACTAATTAGCGACGACGGGCGATGGGAATTGGCGTGTGGGTATATCGGTACGTTATAACAGAGGGTTCGGGGTCGAACAGGGACGGGATAAAAGTCGGCATGGGTGCTAAAATAAAGGGGGGGCCAGGTGGGGGGGTAGCCGGGTGGGAGGTTCGGTATGCTTCAGGAATGGAGCCATTGTACCCCGCTTCCAAGGTATGCGGTGGTGACTGCGCGGCCAGAACACTGTGCGCCTTGAGGGGGCGGTTCGGCGGGAAGGTGACGGTACAGAGTGGATACCGGAAGTTGACTGGGAGCAGTCAAAGAAAGGAGCCCGAGAAGGGCGGACGGACGGGGGCGGGGGGGCCACCGACTGTAGCGCACCCTTGCGTGTGAACGGGATGGGGGTCGCGGTCG
SRR3582159_41		B	SRA Sample SRR3582159 41														haplotype called by gretel version 0.0.8											SRA			SRP075633	Increased intestinal microbial diversity following fecal microbiota transplant for active Crohn''s disease	This is an uncontrolled, prospective open-label study of FMT from healthy donors to subjects with active CD. A single FMT was performed via colonoscopy. Stool samples were collected prior to FMT and at two time points, four and eight weeks after FMT. Recipientsâ€™ microbial diversity, mucosal T-cell phenotypes and clinical and inflammatory parameters were measured over 12 weeks, and safety over 26 weeks.	TCCTGTCTCTTTCTCCATGCACGTGAAAGGGGCGCCATTCAGCCGGGAGAAGAAGAGGCGATAGGGCGGCTGTATGAAGTGTGGTCAAAAAGCATGCCGAAGGGAGAAGGCGAGTGACGTACGAGCGGCGGGAGAGGAGAGGGTGGCGGATCTGGTCGCGGGTACAATAGAGGGCTATGGAATGGCGACTACATGGGTATATAAGAGGGTGATAGGAGAGGATAGACTGGGAGATGAGGAGGTTCTGAGTACCGCAATCACGGTAACATGGACTTCAGTTTTTAGGGGGTGGGGCAGGCGCGGGCGGACAGTGCTGTCCAACTCTAGGCGTGGGCGGAGTCTCGGGTTTAGGGGGGGGGAGGGTTTAATCGGCAAACGGGGGAGCTCCCCCAGAGACCCATGGCAAGTATTGAGCGTACGCAGGGGGGAGGTGGCCAGGGCGAGCAGAGTGGTGTAATACGGTTTAGACGCATTGGAGGTAGAAAGGAAGGCGGGTATAAATGAGGGCAACTGTACGTCCGATGGGTATGTCATTAGACCTAAAAAAAGAGGTGGAGGAAGACCGGTAAAAAGCACAGGAACAGCCGAGGAAAGGGGGGTACATCGGGATAGCGCCAGTCAGTCGTTATTATCGAGGCGCGGGACGGGGCGTAGGGCGCAAACCTCAAAACGAATGGGTGACTAAGAGACGTAGTTCCATTAATGAATTTAGGGGGTGGGGATAAGACAGGGGCAGGGAAGAAAAGGACTCGGTATACCTAAAATCGGAAGAAAGGGGTGGTTATTGGGGGAGGAACTGTGGGGTAGAGCCGGACGGGGCCACGGTGAATGAACGGGGGCGGGGGCAGCGAGAGGGAAAAGACGGCGGGTGACTCTTCCAGCCCCAAAAAGAAAATACGCAAGAGGTTCGCCGACTAATTAGCGACGACGGGCGATGGGAATTGGCGTGTGGGTATATCGGTACGTTATAACAGAGGGTTCGGGGTCGAACAGGGACGGGATAAAAGTCGGCATGGGTGCTAAAATAAAGGGGGGGCCAGGTGGGGGGGTAGCGGGGTGGGAGGTTCGGTATGCTTCAGGAATGGAGCCATTGTACCCCGCTTCCAAGGTATGCGGTGGTGACTGCGCGGCCAGAACACTGTGCGCCTTGAGGGGGCGGTTCGGCGGGAAGGTGACGGTACAGAGTGGATACCGGAAGTTGACTGGGAGCAGTCAAAGAAAGGAGCCCGAGAAGGGCGGACGGACGGGGGCGGGGGGGCCACCGACTGTAGCGCACCCTTGCGTGTGAACGGGATGGGGGTCGCGGTCG
SRR3582159_42		B	SRA Sample SRR3582159 42														haplotype called by gretel version 0.0.8											SRA			SRP075633	Increased intestinal microbial diversity following fecal microbiota transplant for active Crohn''s disease	This is an uncontrolled, prospective open-label study of FMT from healthy donors to subjects with active CD. A single FMT was performed via colonoscopy. Stool samples were collected prior to FMT and at two time points, four and eight weeks after FMT. Recipientsâ€™ microbial diversity, mucosal T-cell phenotypes and clinical and inflammatory parameters were measured over 12 weeks, and safety over 26 weeks.	TCCAGTATCACCATAAGCATCAAATTCTTTCATAAGACCACTTATATAATTAGGATTAGTAGTACGTTATTGTCTCTGTCTCTTATACACATCTTTTCTCTCTGAATGTCTCTCTCTCTCTCTGCATCAAACTACGCTCTGGAGAATTGAGGAGGGTTGCGTTCTGGTAGCAGGTACAATAGAGGGCTATGGAATGGCGACTACATGGGTATATAAGAGGGTGATAGGAGAGGATAGACTGGGAGATGAGGAGGTTCTGAGTACCGCAATCACGGTAACATGGACTTCAGTTTTTAGGGGGTGGGGCAGGCGCGGGCGGACAGTGCTGTCCAACTCTAGGCGTGGGCGGAGTCTCGGGTTTAGGGGGGGGGAGGGTTTAATCGGCAAACGGGGGAGCTCCCCCAGAGACCCATGGCAAGTATTGAGCGTACGCAGGGGGGAGGTGGCCAGGGCGAGCAGAGTGGTGTAATACGGTTTAGACGCATTGGAGGTAGAAAGGAAGGCGGGTATAAATGAGGGCAACTGTACGTCCGATGGGTATGTCATTAGACCTAAAAAAAGAGGTGGAGGAAGACCGGTAAAAAGCACAGGAACAGCCGAGGAAAGGGGGGTACATCGGGATAGCGCCAGTCAGTCGTTATTATCGAGGCGCGGGACGGGGCGTAGGGCGCAAACCTCAAAACGAATGGGTGACTAAGAGACGTAGTTCCATTAATGAATTTAGGGGGTGGGGATAAGACAGGGGCAGGGAAGAATAGGACTCGGTATACCTAAAATCGGAAGAAAGGGGTGGTTATTGGGGGAGGAACTGTGGGGTAGAGCCGGACGGGGCCACGGTGAATGAACGGGGGCGGGGGCACCGAGAGGGAAAAGACGGCGGGTGACTCTTCCAGCCCCAAAAAGAAAATACGCAAGAGGTTCGCCGACTAATTAGCGACGACGGGCGATGGGAATTGGCGTGTGGGTATATCGGTACGTTATAACAGAGGGTTCGGGGTCGAACAGGGACGGGATAAAAGTCGGCATGGGTGCTAAAATAAAGGGGGGGCCAGGTGGGGGGGTAGCCGGGTGGGAGGTTCGGTATGCTTCAGGAATGGAGCCATTGTACCCCGCTTCCAAGGTATGCGGTGGTGACTGCGCGGCCAGAACACTGTGCGCCTTGAGGGGGCGGTTCGGCGGGAAGGTGACGGTACAGAGTGGATACCGGAAGTTGACTGGGAGCAGTCAAAGAAAGGAGCCCGAGAAGGGCGGACGGACGGGGGCGGGGGGGCCACCGACTGTAGCGCACCCTTGCGTGTGAACGGGATGGGGGTCGCGGTCG
SRR3582159_5		B	SRA Sample SRR3582159 5														haplotype called by gretel version 0.0.8											SRA			SRP075633	Increased intestinal microbial diversity following fecal microbiota transplant for active Crohn''s disease	This is an uncontrolled, prospective open-label study of FMT from healthy donors to subjects with active CD. A single FMT was performed via colonoscopy. Stool samples were collected prior to FMT and at two time points, four and eight weeks after FMT. Recipientsâ€™ microbial diversity, mucosal T-cell phenotypes and clinical and inflammatory parameters were measured over 12 weeks, and safety over 26 weeks.	TCCAGTATCTCCATAAGCATCAAATTCTTTCATAAGACCACTTATATAATTAGGATTAGTTGTACCTTATTGTCTCTGTCTCTTATACACATCTCTTATCTCTTAAGGTCTCTCTCTCTCTCCTCACCGAACTACGCTGGGAGAACTGGGGAGAGTGGCGGACCTGGTAGCGGGTACAATAGAGGGATATGGAATGGCGACTACATGTGGGGATAAGAGGGTAACAGGAGAGGATAGACTGGGAGATGAGGAGGTTCTGAGTACCGCAATCACAGTAAGATGGACTTCAGGGGTTAGGGGGTGGGAGAGGCGCGGGCGGACAGTGCTGTCCAACTCAAGGCGTGGGCGGAGTGGTGGGATTGGGGGGGGGGAGAGTTTAATCGGCAAACGGGGGAGCTCCCCCAGAGACCCATGGCAAGTAGTGAGAGTACGCAGGGGGAGGTGGCCAGGGCGAGCAGAGTGGTGTAATACGGTTTAGACGCATTGGAGGTAGAAAGGAAGGCGGGTATACATGAGGGCAACTGTACGTCCAATGGGTATGTCATTAGACCTAAAAAAAGAGGTGGAGGAAGACCGGTAAGAAGCACAGGAACAACCGAGTAAAGGGGAGTACATCGGGATAGCGCCAGTCAGTCCGTCAGGGCGAGGCGCGGGACGGGGCGTAGGGCGCAAACGTCCTCACGAATGGGTGACTATCAGATATTTATCCCTTGCAGAATTTAGGGGGGAGGGGTAACAGTAGGGCAGGGAAGAATAGGGCTCGGTATACCTATAATCGGAAGAAAGGGGTGGTTATTGGGGGAGGAACTGTGGGGCAGAGCCGCACGGGGCCACGGTGAATGAACGGAGGCGAGGGCACCGAGAGGGAAAAGACGGCGGGTGACTCTTCCAGCCCCAAAAAGAATAATCGCAAGAGGTTCGCCGACTAATTAGCGACGACGGGCGATGGGAATGGGCGTGTGGGTATATCGGTACGTTATAACAGAGGGTTCGGGGTCGAACAGGGACGGGCCAAAAGTCGGAGATGGGTGCTAAAATAAAGGGGGGGCCAGACGGGGGGTAGCGGGGTGGGAGGTTCGGTATGGGTCAGGAATGGAGCCATTGTACCCCGCGTCCAAGGAATGCGGTGGTGACTGCGCGGCCAGAACACTGTGCGCCTTGAGGGGGCGGTTCGGCGGGAAGGTGACGTACAGAGTGGCTGCCGGAAGTTGACTAGGAGCAGTCAAACAGAGGAGCCCGAGAAGGGCAGACGGACGGGGGCGGGGGGGCCACCGACTGTAGCGCACCCTTGCGTGTGAACGGGATAGGGGTCGCGGTCG
SRR3582159_6		B	SRA Sample SRR3582159 6														haplotype called by gretel version 0.0.8											SRA			SRP075633	Increased intestinal microbial diversity following fecal microbiota transplant for active Crohn''s disease	This is an uncontrolled, prospective open-label study of FMT from healthy donors to subjects with active CD. A single FMT was performed via colonoscopy. Stool samples were collected prior to FMT and at two time points, four and eight weeks after FMT. Recipientsâ€™ microbial diversity, mucosal T-cell phenotypes and clinical and inflammatory parameters were measured over 12 weeks, and safety over 26 weeks.	TCCAGTATCTCCATAAGCATCAAATTCTTTCATAAGACCACTTATATAATTAGGATTAGTTGTACCTTATTGTCTCTGTCTCTTATACACATCTGTTATCTCTTAAGGTCTCTCTCTCTCTCCTCACCGGACTACGCTCGGAGAATTGAGGAGGGTTGCAGACCTGGTCGCGGGTACAATAGAGGGCTATGGAATGGCGACTACATGTGGGGATAAGAGGGTAACAGGAGAGGATAGACTGGGAGATGAGGAGGTTCTGAGTACCGCAATCACAGTAAGATGGACTTCAGGGGTTAGGGGGTGGGAGAGGCGCGGGCGGACAGTGCTGTCCAACTCAAGGCGTGGGCGGAGTGGTGGGATTGGGGGGGGGGAGAGTTTAATCGGCAAACGGGGGAGCTCCCCCAGAGACCCATGGCAAGTAGTGAGAGTACGCAGGGGGAGGTGGCCAGGGCGAGCAGAGTGGTGTAATACGGTTTAGACGCATTGGAGGTAGAAAGGAAGGCGGGTATACATGAGGGCAACTGTACGTCCGATGGGTATGTCATTAGACCTAAAAAAAGAGGTGGAGGAAGACCGGTAAGAAGCACAGGAACAACCGAGTAAAGGGGAGTACATCGGGATAGCGCCAGTCAGTCCGTCAGGGCGAGGCGCGGGACGGGGCGTAGGGCGCAAACGTCCTCACGAATGGGTGACTATCAGATATTTGTCCCTTGCACAATTTAGGGGGGAGGGGTAACAGTGCGGCAGGGAAGAATAGGGCTCGGTATACCTATAATCGGAAGAAAGGGGTGGTTATTGGGGGAGGAACTGTGGGGCAGAGCCGCACGGGGCCACGGTGAATGAACGGAGGCGAGGGCACCGAGAGGGAAAAGACGGCGGGTGACTCTTCCAGCCCCAAAAAGAATAATCGCAAGAGGTTCGCCGACTAATTAGCGACGACGGGCGATGGGAATGGGCGTGTGGGTATATCGGTACGTTATAACAGAGGGTTCGGGGTCGAACAGGGACGGGCTAAAAGTCGGTGGGTGCTAAAATAAAGGGGGGGCCAGACGGGGGGTAGCGGGGTGGGAGGTTCGGTATGGGTCAGGAATGGAGCCATTGTACCCCGCGTCCAAGGAATGCGGTGGTGACTGCGCGGCCAGAACACTGTGCGCCTTGAGGGGGCGGTTCGGCGGGAAGGTGACGTACAGAGTGGCTGCCGGAAGTTGACTGGGAGCAGTCAAACAGAGGAGCCCGAGAAGGGCAGACGGACGGGGGCGGGGGGGCCACCGACTGTAGCGCACCCTTGCGTGTGAACGGGATAGGGGTCGCGGTCG
SRR3582159_7		B	SRA Sample SRR3582159 7														haplotype called by gretel version 0.0.8											SRA			SRP075633	Increased intestinal microbial diversity following fecal microbiota transplant for active Crohn''s disease	This is an uncontrolled, prospective open-label study of FMT from healthy donors to subjects with active CD. A single FMT was performed via colonoscopy. Stool samples were collected prior to FMT and at two time points, four and eight weeks after FMT. Recipientsâ€™ microbial diversity, mucosal T-cell phenotypes and clinical and inflammatory parameters were measured over 12 weeks, and safety over 26 weeks.	TCCAGTATCTCTATATACATCAGATACTTTCATAAGACCACTTATATAATTAGGATTAGTAGTACGTAATTGAATCCATCTTTCAAACCAATCTTTTCTAGCAGAATGTACAGTTCTCTTATACACATCTCTCTACTCACTTCTCCTTCTGCCGCCTTTCCCACCTGGTTACACCTATGATAGACGGATATGCAATGGCGACTACATGTGGGGATAAGAGGGTAACAGGAGAGGATAGACTGGGAGATGAGGAGGTTCTGAGTACCGCAATCACAGTAAGATGGACTTCAGGGGTTAGGGGGTGGGAGAGGCGCGGGCGGACAGTGCTGTCCAACTCAAGGCGTGGGCGGAGTGGTGGGATTGGGGGGGGGGAGAGTTTAATCGGCAAACGGGGGAGCTCCCCCAGAGACCCATGGCAAGTAGTGAGAGTACGCAGGGGGAGGTGGCCAGGGCGAGCAGAGTGGTGTAATACGGTTTAGACGCATTGGAGGTAGAAAGGAAGGCGGGTATACATGAGGGCAACTGTACGTCCGATGGGTATGTCATTAGACCTAAAAAAAGAGGTGGAGGAAGACCGGTAAGAAGCACAGGAACAACCGAGTAAAGGGGAGTACATCGGGATAGCGCCAGTCAGTCCGTCAGGGCGAGGCGCGGGACGGGGCGTAGGGCGCAAACGTCCTCACGAATGGGTGACTATCAGATATTAGTCCCTTGCTGAATTTAGGGGGGAGGGGTAACAGAGCGGCAGGGAAGAAAAGGGCACGGTATACCTATAATCGGAAGAAAGGGGTGGTTATTGGGGGAGGAACTGTGGGGCAGAGCCGCACGGGGCCATGGTGAATGAACGGAGGCGAGGGCACCGAGAGGGAAAAGACGGCGGGTGACTCTTCCAGCCCCAAAAAGAATAATCGCAAGAGGTTCGCCGACTAATTAGCGACGACGGGCGATGGGAATGGGCGTGTGGGTATATCGGTACGTTATAACAGAGGGTTCGGGGTCGAACAGGGACGGGTTAAAAGTCGGAGATGGGTGCTAAAATAAAGGGGGGGCCAGACGGGGGGTAGCGGGGTGGGAGGTTCGGTATGGGTCAGGAATGGAGCCATTGTACCCCGCGTCCAAGGAATGCGGTGGTGACTGCGCGGCCAGAACACTGTGCGCCTTGAGGGGGCGGTTCGGCGGGAAGGTGACGTACAGAGTGGCTGCCGGAAGTTGACTGGGAGCAGTCAAACAGAGGAGCCCGAGAAGGGCAGACGGACGGGGGCGGGGGGGCCACCGACTGTAGCGCACCCTTGCGTGTGAACGGGATAGGGGTCGCGGTCG
SRR3582159_8		B	SRA Sample SRR3582159 8														haplotype called by gretel version 0.0.8											SRA			SRP075633	Increased intestinal microbial diversity following fecal microbiota transplant for active Crohn''s disease	This is an uncontrolled, prospective open-label study of FMT from healthy donors to subjects with active CD. A single FMT was performed via colonoscopy. Stool samples were collected prior to FMT and at two time points, four and eight weeks after FMT. Recipientsâ€™ microbial diversity, mucosal T-cell phenotypes and clinical and inflammatory parameters were measured over 12 weeks, and safety over 26 weeks.	TCCAGTATCACCATAAGCATCAAATTCTTTCATAAGACCACTTATATAATTAGGATTAGTAGTACGTTATTGTCTCTATCTCTTATACACATCTTTTCTAGCTGAATGTCCAGTTCTCTTATTCATTTCACTCTACTTATTGAACCTTCGGCCGACTTGCGTCCTGGTAACACGTACGATAGAAGGCTATGCAATGGCGACTACATGTGGGGATAAGAGGGTAACAGGAGAGGATAGACTGGGAGATGAGGAGGTTCTGAGTACCGCAATCACAGTAAGATGGACTTCAGGGGTTAGGGGGTGGGAGAGGCGCGGGCGGACAGTGCTGTCCAACTCTAGGCGTGGGCGGAGTGGTGGGATTGGGGGGGGGGAGAGTTTAATCGGCAAACGGGGGAGCTCCCCCAGAGACCCATGGCAAGTAGTGAGAGTACGCAGGGGGAGGTGGCCAGGGCGAGCAGAGTGGTGTAATACGGTTTAGACGCATTGGAGGTAGAAAGGAAGGCGGGTATACATGAGGGCAACTGTACGTCCGATGGGTATGTCATTAGACCTAAAAAAAGAGGTGGAGGAAGACCGGTAAGAAGCACAGGAACAACCGAGTAAAGGGGAGTACATCGGGATAGCGCCAGTCAGTCCGTCAGGGCGAGGCGCGGGACGGGGCGTAGGGCGCAAACGTCCTCACGAATGGGTGACTATCAGATATAAGTCCCTTGCTGAATTTAGGGGGGAGGGGTAACAGAGCGGCAGGGAAGAAAAGGGCTCGGTATACCTATAATCGGAAGAAAGGGGTGGTTATTGGGGGAGGAACTGTGGGGCAGAGCCGCACGGGGCCACGGTGAATGAACGGAGGCGAGGGCACCGAGAGGGAAAAGACGGCGGGTGACTCTTCCAGCCCCAAAAAGAATAATCGCAAGAGGTTCGCCGACTAATTAGCGACGACGGGCGATGGGAATGGGCGTGTGGGTATATCGGTACGTTATAACAGAGGGTTCGGGGTCGAACAGGGACGGGTTAAAAGTCGGAGATGGGTGCTAAAATAAAGGGGGGGCCAGACGGGGGGTAGCGGGGTGGGAGGTTCGGTATGGGTCAGGAATGGAGCCATTGTACCCCGCGTCCAAGGAATGCGGTGGTGACTGCGCGGCCAGAACACTGTGCGCCTTGAGGGGGCGGTTCGGCGGGAAGGTGACGTACAGAGTGGCTGCCGGAAGTTGACTGGGAGCAGTCAAACAGAGGAGCCCGAGAAGGGCAGACGGACGGGGGCGGGGGGGCCACCGACTGTAGCGCACCCTTGCGTGTGAACGGGATAGGGGTCGCGGTCG
SRR3582159_9		B	SRA Sample SRR3582159 9														haplotype called by gretel version 0.0.8											SRA			SRP075633	Increased intestinal microbial diversity following fecal microbiota transplant for active Crohn''s disease	This is an uncontrolled, prospective open-label study of FMT from healthy donors to subjects with active CD. A single FMT was performed via colonoscopy. Stool samples were collected prior to FMT and at two time points, four and eight weeks after FMT. Recipientsâ€™ microbial diversity, mucosal T-cell phenotypes and clinical and inflammatory parameters were measured over 12 weeks, and safety over 26 weeks.	TCCAGTATCTCTATATACATCAGATACTTTCATAAGACCACTTATATAATTAGGATTAGTAGTACGTAATTGTATCCATCTTTCAAACCAATCTTTTCTAGCAGAATGTACAGTTGTCTTATACACATCTCTATACTCACTTCTCCTACTGTCGCTTTTCCCGCCTGGTTACACCTATGATAGAAGGCTATGGAATGCCCACTAAATGTGGGGATAAGAGGGTAACAGGAGAGGAAGGACTGGGAGATGAGGAGGTTCTGAGTACCGCAATCACAGTAAGATGGACTTCAGGGGTTAGGGGGTGGGAGAGGCGCGGGCGGACAGTGCTGTCCAACTCTAGGCGTGGGCGGAGTGGTGGGATTGGGGGGGGGGAGAGTTTAATCGGCAAACGGGGGAGCTCCCCCAGAGACCCATGGCAAGTAGTGAGAGTACGCAGGGGGAGGTGGCCAGGGCGAGCAGAGTGGTGTAATACGGTTTAGACGCATTGGAGGTAGAAAGGAAGGCGGGTATACATGAGGGCAACTGTACGTCCGATGGGTATGTCATTAGACCTAAAAAAAGAGGTGGAGGAAGACCGGTAAGAAGCACAGGAACAACCGAGTAAAGGGGAGTACATCGGGATAGCGCCAGTCAGTCCGTCAGGGCGAGGCGCGGGACGGGGCGTAGGGCGCAAACGTCCTCACGAATGGGTGACTATCAGATTTAAGTCCCTTGCTGAATTTAGGGGGGAGGGGTAACAGAGCGGCAGGGAAGAAAAGGGCTCGGTATACCTATAATCGGAAGAAAGGGGTGGTTATTGGGGGAGGAACTGTGGGGCAGAGCCGCACGGGGCCACGGTGAATGAACGGAGGCGAGGGCACCGAGAGGGAAAAGACGGCGGGTGACTCTTCCAGCCCCAAAAAGAATAATCGCAAGAGGTTCGCCGACTAATTAGCGACGACGGGCGATGGGAATGGGCGTGTGGGTATATCGGTACGTTATAACAGAGGGTTCGGGGTCGAACAGGGACGGGTTAAAAGTCGGAGATGGGTGCTAAAATAAAGGGGGGGCCAGACGGGGGGTAGCGGGGTGGGAGGTTCGGTATGGGTCAGGAATGGAGCCATTGTACCCCGCGTCCAAGGAATGCGGTGGTGACTGCGCGGCCAGAACACTGTGCGCCTTGAGGGGGCGGTTCGGCGGGAAGGTGACGTACAGAGTGGCTGCCGGAAGTTGACTGGGAGCAGTCAAACAGAGGAGCCCGAGAAGGGCAGACGGACGGGGGCGGGGGGGCCACCGACTGTAGCGCACCCTTGCGTGTGAACGGGATAGGGGTCGCGGTCG
SRR3582160_1		B	SRA Sample SRR3582160 1														haplotype called by gretel version 0.0.8											SRA			SRP075633	Increased intestinal microbial diversity following fecal microbiota transplant for active Crohn''s disease	This is an uncontrolled, prospective open-label study of FMT from healthy donors to subjects with active CD. A single FMT was performed via colonoscopy. Stool samples were collected prior to FMT and at two time points, four and eight weeks after FMT. Recipientsâ€™ microbial diversity, mucosal T-cell phenotypes and clinical and inflammatory parameters were measured over 12 weeks, and safety over 26 weeks.	TCCAGTATCACCATAAGCATCAAATTCTTTCATAAGACCACTTATATAATTAGGATTAGTAGTGCGTAATTGAATCCATCTTTCAAACCAATCTTTTCTAGCAGAATGTACAGTAGTATTAGAATCTATTTGATTAACTAGCTTTTGAATCTTTCTAATATTTTCTTTAGTTTTATCATCAAGATTTGTACTATCAATATCAATTTCGCTAATAAGTTTGTATTTATTCTTAAACGTATTAGCACTAAGAATAACATCTAAGAAACGATTTTGAAGTTGTTCATCTTTAAGAACTTTACTAATAACATCTTTATCGTTAATAGGTTTATCAATACCGTCAATTTTAATAAAACGATTAATATCATTAAGAATATTATTAGCTTCAACATCTATATAATTAGCAATAACTGATAATGAAAATTCAGAATTATCAGAAAGACTACTACTATCAAGATAGTTAATTTCAGCATTATTAAGAGCATTAAGAACATTTTGAGCAGCATGTTGACCATGACGAACAGCACTTGAAATAATTAAACTTGCATTTTTAGCAAATCTACCAATAGGAGTTTGGTCATCAACACTACTATATCTATCAGTATTACTAGTAACTCTATTTATTTCATTTTCATTAATTTCAATAAATAATCCAAGTTTATTATCTTCAATATTAGGATATTTAGTTTTATATTGCTGTAAATCATCGCTTAAATTAATAGCAGTAGTTCCATTAATGTTAAGATAAAATTTATCATTAATAGTATATATAGTATTATTCTCAAAAGGAGTATTCATAAAAGGTTGGAAATACTCATTAGAAATATATTTACCATATAGTTCAGGAACTTCTTTATAACCTTTATTTACAGCTTCATTAATATTATCTTTAATACCATCAATAAATTTATCTCTTTTTTCTTGTTGAGTAAGACCTTTATAAAGAAGAACAGCTAATGGTTTATGAATATTATTATTAGCTATAATACTAGGTTCAATACTATTATAAGTTTCAAATGATTCAAGTCTATCAATAGGATAATAAGCTAAAGTTCCATCATAAGTTCCTTTAATATATAAATTTCTATTAATTCTAATAACATTAACAGCATCTCCATTTCTTATTATTCCTACATTATCAAGATTTTCTTGACCATTAAAAGTAATAATACCACTTCTTTTTAGACTATAATTAATTTTATTATTAGTAAGTCTTTTAAATGTATAACTAGGACAATTAAAACTATTATAATTCTTACGAATAAAACCAATTATATCTTCAACATTATCTTTATCAACAAAACCATAACTATTAATACCTTTCATAGCTATATCTCCAATAGCTATTCCGTCCTCAC
SRR3582161_1		B	SRA Sample SRR3582161 1														haplotype called by gretel version 0.0.8											SRA			SRP075633	Increased intestinal microbial diversity following fecal microbiota transplant for active Crohn''s disease	This is an uncontrolled, prospective open-label study of FMT from healthy donors to subjects with active CD. A single FMT was performed via colonoscopy. Stool samples were collected prior to FMT and at two time points, four and eight weeks after FMT. Recipientsâ€™ microbial diversity, mucosal T-cell phenotypes and clinical and inflammatory parameters were measured over 12 weeks, and safety over 26 weeks.	TCCAGTATCACCATAAGCATCAAATTCTTTCATAAGACCACTTATATAATTAGGATTAGTAGTGCGTAATTGAATCCATCTTTCAAACCAATCTTTTCTAGCAGAATGTACAGTAGTATTAGAATCTATTTGATTAACTAGCTTTTGAATTTTTCTAATGTTTTCTTTAGTTTTATCATCAAGATTTGTACTATCAATATCAATTTCGCTAATAAGTTTGTATTTATTCTTAAATGTATTAGCACTAAGAATAACATCTAAGAAACGATTTTGAAGTTGTTCATCTTTAAGAACTTTACTAATAACATCTTTATCGTTAATAGGTTTATCAATACCATCAATTTTAATAAAACGATTAATATCATTAAGAATATTATTAGCTTCAACATCTATATAATTAGCAATAACTGATAATGAAAATTCAGAATTATCAGAAAGACTACTACTATCAAGATAATTAATTTCAGCATTATTTAAAGCATTAAGAACATTTTGAGCAGCATGTTGACCATGACGAACAGCACTTGAAATAACTAAACTTGCATTTTTAGCAAATCTACCAATAGGAGTTTGGTCATCAACACTACTATATCTATCAGTATTACTAGTAACTCTATCTATTTCATTTTCATTAATTTCAATAAATAATCCAAGTTTATTATCTTCAATATTAGGATATTTAGCTTTATATTGCTGTAAATCATTACTTAAATTAATAGCAGTAGTTCCATTAATGTTAAGATAAAATTTATCATTAATAGTATATATAGTATTATTTTCAAAAGGAGTATTCATAAATGGTTGAAAATACTCATTAGAAATATATTTACTATATAGTTCAGGAACTTCTTTATAACCTTTATTTACAGCTTCATTAATATTATCTTTAATACCATCAATAAATTTATCTCTTTTTTCTTGTTGAGTAAGACCTTTATAAAGAAGAACAGCTAATGGTTTATGAATATTATTATTAGCTATAATACTAGGTTCAATACTATTATAAGTTTCAAATGATTCAAGTCTATCAATAGGATAATAAGCTAAAGTTCCATCATAAGTTCCTTTAATATATAAATTTCTATTAATTCTAATAACATTAACAGCATCTCCATTTCTTATTATTCCTACATTATCAAGATTTTCTTGACCATTAAAAGTAATAATACCACTTCTTTTTAGACTATAATTAATTTTATTATTAGTAAGTCTTTTAAATGTATAACTAGGACAATTAAAACTATTATAATTCTTACGAATAAAACCAATTATATCTTCAACATTATCTTTATCAACAAAACCATAACTATTAATACCTTTCATAGCTATATCTCCAATAGCTATTCCGTCCTCAC
SRR3582171_1		B	SRA Sample SRR3582171 1														haplotype called by gretel version 0.0.8											SRA			SRP075633	Increased intestinal microbial diversity following fecal microbiota transplant for active Crohn''s disease	This is an uncontrolled, prospective open-label study of FMT from healthy donors to subjects with active CD. A single FMT was performed via colonoscopy. Stool samples were collected prior to FMT and at two time points, four and eight weeks after FMT. Recipientsâ€™ microbial diversity, mucosal T-cell phenotypes and clinical and inflammatory parameters were measured over 12 weeks, and safety over 26 weeks.	TCCAGTATCTCCATAAGCATCAAATTCTTTCATAAGACCACTTAGATAATTAGGATTAGTAGTACGTAATTGAATCCATCTTTCAAACCAATCTTTTCTAGCAGAATGTACAGTAGTATTAGAATCAACTTGATTAACTAATTTTTGAATCTTTCTAATATTTTCTTTAGTTTTATCATCAAGATTTGTACTATCAATATCAATTTCGCTAATAAGTTTGTATTTATTCTTAAATGTATTAGCACTAAGAATAACATCTAAGAAACGATTTTGAAGTTGTTCATCTTTAAGAACTTTACCAATAACATCTTTATCGTTAATAGGTTTATCGATACCGTCAATTTTAATAAAACGATTAATATCGTTAAGAATATTATTAGCTTCAACATCTATATAATTAGCTATAACTGATAATGAAAATTCAGAATTATCAGAAAGACTACTACTATCAAGATAGTTAATTTCAGCATTATTTAAAGCATTAAGAACATTTTGAGCAGCATGTTGACCATGACGAACAACTCTAGAAATAATTAAACTTGCATTTTTAGCAAATCTACCAATAGGAGTTTGGTCATCAACACTACTATATCTATCAGTATTACTAGTAACTCTATCTATTTCATTTTCATTAATTTCAATAAATAAACCAAGTTTATTATCTTCAATATTAGGATATTTAGCTTTATATTGTTTTAAATCATCGCTTAAATTAATAGCAGTAGTTCCATTAATGTTAAGATAAAATTTATCATTAATAGTATATATAGTATTATTCTCAAAAGGAGTATTCATAAAAGGCTGGAAATACTCATCAGATATATATTTACCATATAGTTCAGGAACTTCTTTATAACCTTTATTTACAGCTTCATTAATATTATCTTTAATACCATCAATAAATTTATCTCTTTTTTCTTGTTGAGTAAGACCTTTATAAAGAAGAACAGCTAATGGTTTATGAGTATTATTATTAGCTATAATACTAGGTTCAATACTATTATAAGTTTCAAACGATTCAAGTCTATCAATAGGATAATAAGCTAAAGTTCCATCATAAGTTCCTTTAATATATAAATTTCTATTAATTCTAATAACATTAACAGCATCTCCATTTCTTATTATTCCTACATTATCAAGATTTTCTTGACCATTAAAAATAATAATACCACTTCTTTTTAGACTATAATTAATTTTATTATTAGTAAGTCTTTTAAATGTATAACTAGGACAATTAAAACTATTATAATTCTTACGAATAAAACCAATTATATCTTCAACATTATCTTTATCAATAAAACCATAGTTATTAATACCTTTCATAGCTATATCTCCAATAGCTATTCCGCCCTCAC
SRR3582171_2		B	SRA Sample SRR3582171 2														haplotype called by gretel version 0.0.8											SRA			SRP075633	Increased intestinal microbial diversity following fecal microbiota transplant for active Crohn''s disease	This is an uncontrolled, prospective open-label study of FMT from healthy donors to subjects with active CD. A single FMT was performed via colonoscopy. Stool samples were collected prior to FMT and at two time points, four and eight weeks after FMT. Recipientsâ€™ microbial diversity, mucosal T-cell phenotypes and clinical and inflammatory parameters were measured over 12 weeks, and safety over 26 weeks.	TCCAGTATCTCCATAAGCATCAAATTCTTTCATAAGACCACTTATATAATTAGGATTAGTAGTGCGTAATTGAATCCATCTTTCAAACCAATCTTTTCTAGCAGAATGTACAGTAGTATTAGAATCTATTTGATTAACTAGCTTTTGAATTTTTCTAATGTTTTCTTTAGTTTTATCATCAAGATTTGTACTATCAATATCAATTTCGCTAATAAGTTTGTATTTATTCTTAAATGTATTAGCACTAAGAATAACATCTAAGAAACGATTTTGAAGTTGTTCATCTTTAAGAACTTTACTAATAACATCTTTATCGTTAATAGGTTTATCAATACCGTCAATTTTAATAAAACGATTAATATCGTTAAGAATATTATTAGCTTCAACATCTATATAATTAGCTATAACTGATAATGAAAATTCAGAATTATCAGAAAGACTACTACTATCAAGATAGTTAATTTCAGCATTATTTAAAGCATTAAGAACATTTTGAGCAGCATGTTGACCATGACGAACAACTCTAGAAATAATTAAACTTGCATTTTTAGCAAATCTACCAATAGGAGTTTGGTCATCAACACTACTATATCTATCAGTATTACTAGTAACTCTATTTATTTCATTTTCATTAATTTCAATAAATAAGCCAAGTTTATTATCTTCAATATTAGGATATTTAGTTTTATATTGCTGTAAATCATTACTTAAATTAATAGCAGTAGTTCCATTAATATTAAGATAAAATTTATCATTAATAGTATATATAGTATTATTTTCAAAAGGAGTATTCATAAATGGTTGAAAATACTCATTAGAAATATATTTACTATATAGTTCAGGAACTTCTTTATAACCTTTATTTAGAGCAGCATTAATATAAGCTTTAATACCATCAATAAATGTATAGCTTTTTTCTTGTTGAGTAAGACCTTTATAAAGAAGAACAGCTAATGGTTTATGAATATTATTATTAGCTATAATACTAGGTTCAATACTATTATAAGTTTCAAATGATTCAAGTCTATCAATAGGATAATAAGCTAAAGTTCCATCATAAGTTCCTTTAATATATAAATTTCTATTAATTCTAATAACATTAACAGCATCTCCATTTCTTATTATTCCTACATTATCAAGATTTTCTTGACCATTAAAAATAATAATACCACTTCTTTTTAGACTATAATTAATTTTATTATTAGTAAGTCTTTTAAATGTATAACTAGGACAATTAAAACTATTATAATTCTTACGAATAAAACCAATTATATCTTCAACATTATCTTTATCAATAAAACCATAGTTATTAATACCTTTCATAGCTATATCTCCAATAGCTATTCCGTCCTCAC
SRR3582171_3		B	SRA Sample SRR3582171 3														haplotype called by gretel version 0.0.8											SRA			SRP075633	Increased intestinal microbial diversity following fecal microbiota transplant for active Crohn''s disease	This is an uncontrolled, prospective open-label study of FMT from healthy donors to subjects with active CD. A single FMT was performed via colonoscopy. Stool samples were collected prior to FMT and at two time points, four and eight weeks after FMT. Recipientsâ€™ microbial diversity, mucosal T-cell phenotypes and clinical and inflammatory parameters were measured over 12 weeks, and safety over 26 weeks.	TCCAGTATCTCCATAAGCATCAAATTCTTTCATAAGACCACTTATATAATTAGGATTAGTAGTGCGTAATTGAATCCATCTTTCAAACCAATCTTTTCTAGCAGAATGTACAGTAGTATTAGAATCTATTTGATTAACTAGCTTTTGAATTTTTCTAATGTTTTCTTTAGTTTTATCATCAAGATTTGTACTATCAATATCAATTTCGCTAATAAGTTTGTATTTATTCTTAAATGTATTAGCACTAAGAATAACATCTAAGAAACGATTTTGAAGTTGTTCATCTTTAAGAACTTTACTAATAACATCTTTATCGTTAATAGGTTTATCAATACCGTCAATTTTAATAAAACGATTAATATCGTTAAGAATATTATTAGCTTCAACATCTATATAATTAGCTATAACTGATAATGAAAATTCAGAATTATCAGAAAGACTACTACTATCAAGATAGTTAATTTCAGCATTATTTAAAGCATTAAGAACATTTTGAGCAGCATGTTGACCATGACGAACAACTCTAGAAATAATTAAACTTGCATTTTTAGCAAATCTACCAATAGGAGTTTGGTCATCAACACTACTATATCTATCAGTATTACTAGTAACTCTATCTATTTCATTTTCATTAATTTCAATAAATAAACCAAGTTTATTATCTTCAATATTAGGATATTTAGCTTTATATTGTTTTAAATCATCGCTTAAATTAATAGCAGTAGTTCCATTAATGTTAAGATAAAATTTATCATTAATAGTATATATAGTATTATTCTCAAAAGGAGTATTCATAAAAGGCTGGAAATACTCATCAGATATATATTTACCATATAGTTCAGGAACTTCTTTATAACCTTTATTTACAGCTTCATTAATATTATCTTTAATACCATCAATAAATTTATCTCTTTTTTCTTGTTGAGTAAGACCTTTATAAAGAAGAACAGCTAATGGTTTATGAATATTATTATTAGCTATAATACTAGGTTCAATACTATTATAAGTTTCAAACGATTCAAGTCTATCAATAGGATAATAAGCTAAAGTTCCATCATAAGTTCCTTTAATATATAAATTTCTATTAATTCTAATAACATTAACAGCATCTCCATTTCTTATTATTCCTACATTATCAAGATTTTCTTGACCATTAAAAATAATAATACCACTTCTTTTTAGACTATAATTAATTTTATTATTAGTAAGTCTTTTAAATGTATAACTAGGACAATTAAAACTATTATAATTCTTACGAATAAAACCAATTATATCTTCAACATTATCTTTATCAATAAAACCATAGTTATTAATACCTTTCATAGCTATATCTCCAATAGCTATTCCGTCCTCAC
SRR3582171_4		B	SRA Sample SRR3582171 4														haplotype called by gretel version 0.0.8											SRA			SRP075633	Increased intestinal microbial diversity following fecal microbiota transplant for active Crohn''s disease	This is an uncontrolled, prospective open-label study of FMT from healthy donors to subjects with active CD. A single FMT was performed via colonoscopy. Stool samples were collected prior to FMT and at two time points, four and eight weeks after FMT. Recipientsâ€™ microbial diversity, mucosal T-cell phenotypes and clinical and inflammatory parameters were measured over 12 weeks, and safety over 26 weeks.	TCCAGTATCTCCATAAGCATCAAATTCTTTCATAAGACCACTTATATAATTAGGATTAGTAGTGCGTAATTGAATCCATCTTTCAAACCAATCTTTTCTAGCAGAATGTACAGTAGTATTAGAATCTATTTGATTAACTAGCTTTTGAATTTTTCTAATGTTTTCTTTAGTTTTATCATCAAGATTTGTACTATCAATATCAATTTCGCTAATAAGTTTGTATTTATTCTTAAATGTATTAGCACTAAGAATAACATCTAAGAAACGATTTTGAAGTTGTTCATCTTTAAGAACTTTACCAATAACATCTTTATCGTTAATAGGTTTATCGATACCGTCAATTTTAATAAAACGATTAATATCGTTAAGAATATTATTAGCTTCAACATCTATATAATTAGCTATAACTGATAATGAAAATTCAGAATTATCAGAAAGACTACTACTATCAAGATAGTTAATTTCAGCATTATTTAAAGCATTAAGAACATTTTGAGCAGCATGTTGACCATGACGAACAACTCTAGAAATAATTAAACTTGCATTTTTAGCAAATCTACCAATAGGAGTTTGGTCATCAACACTACTATATCTATCAGTATTACTAGTAACTCTATTTATTTCATTTTCATTAATTTCAATAAATAAGCCAAGTTTATTATCTTCAATATTAGGATCTTTAGTTTTATATTGCTGTAAATCATTACTTAAATTAATAGCAGTAGTTCCATTAATATTAAGATAAAATTTATCATTAATAGTATATATAGTATTATTTTCAAAAGGAGTATTCATAAATGGTTGAAAATACTCATTAGAAATATATTTACTATATAGTTCAGGAACTTCTTTATAACCTTTATTTACAGCTTCATTAATATTATCTTTAATACCATCAATAAATTTATCTCTTTTTTCTTGTTGAGTAAGACCTTTATAAAGAAGAACAGCTAATGGTTTATGAATATTATTATTAGCTATAATACTAGGTTCAATACTATTATAAGTTTCAAATGATTCAAGTCTATCAATAGGATAATAAGCTAAAGTTCCATCATAAGTTCCTTTAATATATAAATTTCTATTAATTCTAATAACATTAACAGCATCTCCATTTCTTATTATTCCTACATTATCAAGATTTTCTTGACCATTAAAAGTAATAATACCACTTCTTTTTAGACTATAATTAATTTTATTATTAGTAAGTCTTTTAAATGTATAACTAGGACAATTAAAACTATTATAATTCTTACGAATAAAACCAATTATATCTTCAACATTATCTTTATCAATAAAACCATAGTTATTAATACCTTTCATAGCTATATCTCCAATAGCTATTCCGCCCTCAC
SRR3582171_5		B	SRA Sample SRR3582171 5														haplotype called by gretel version 0.0.8											SRA			SRP075633	Increased intestinal microbial diversity following fecal microbiota transplant for active Crohn''s disease	This is an uncontrolled, prospective open-label study of FMT from healthy donors to subjects with active CD. A single FMT was performed via colonoscopy. Stool samples were collected prior to FMT and at two time points, four and eight weeks after FMT. Recipientsâ€™ microbial diversity, mucosal T-cell phenotypes and clinical and inflammatory parameters were measured over 12 weeks, and safety over 26 weeks.	TCCAGTATCTCCATAAGCATCAAATTCTTTCATAAGACCACTTAGATAATTAGGATTAGTAGTACGTAATTGAATCCATCTTTCAAACCAATCTTTTCTAGCAGAATGTACAGTAGTATTAGAATCAACTTGATTAACTAATTTTTGAATCTTTCTAATATTTTCTTTAGTTTTATCATCAAGATTTGTACTATCAATATCAATTTCGCTAATAAGTTTGTATTTATTCTTAAATGTATTAGCACTAAGAATAACATCTAAGAAACGATTTTGAAGTTGTTCATCTTTAAGAACTGTACTAATAACATCTTTATCGTTAATAGGTTTATCAATACCGTCAATTTTAATAAAACGATTAATATCGTTAAGAATATTATTAGCTTCAACATCTATATAATTAGCTATAACTGATAATGAAAATTCAGAATTATCAGAAAGACTACTACTATCAAGATAGTTAATTTCAGCATTATTTAAAGCATTAAGAACATTTTGAGCAGCATGTTGACCATGACGAACAACTCTAGAAATAATTAAACTTGCATTTTTAGCAAATCTACCAATAGGAGTTTGGTCATCAACACTACTATATCTATCAGTATTACTAGTAACTCTATTTATTTCATTTTCATTAATTTCAATAAATAAGCCAAGTTTATTATCTTCAATATTAGGATATTTAGTTTTATATTGCTGTAAATCATTACTTAAATTAATAGCAGTAGTTCCATTAATATTAAGATAAAATTTATCATTAATAGTATATATAGTATTATTTTCAAAAGGAGTATTCATAAATGGTTGAAAATACTCATTAGAAATATATTTACTATATAGTTCAGGAACTTCTTTATAACCTTTATTTACAGCTTCATTAATATTATCTTTAATACCATCAATAAATTTATCTCTTTTTTCTTGTTGAGTAAGACCTTTATAAAGAAGAACAGCTAATGGTTTATGAATATTATTATTAGCTATAATACTAGGTTCAATACTATTATAAGTTTCAAACGATTCAAGTCTATCAATAGGATAATAAGCTAAAGTTCCATCATAAGTTCCTTTAATATATAAATTTCTATTAATTCTAATAACATTAACAGCATCTCCATTTCTTATTATTCCTACATTATCAAGATTTTCTTGACCATTAAAAATAATAATACCACTTCTTTTTAGACTATAATTAATTTTATTATTAGTAAGTCTTTTAAATGTATAACTAGGACAATTAAAACTATTATAATTCTTACGAATAAAACCAATTATATCTTCAACATTATCTTTATCAATAAAACCATAGTTATTAATACCTTTCATAGCTATATCTCCAATAGCTATTCCGTCCTCAC
SRR3582171_6		B	SRA Sample SRR3582171 6														haplotype called by gretel version 0.0.8											SRA			SRP075633	Increased intestinal microbial diversity following fecal microbiota transplant for active Crohn''s disease	This is an uncontrolled, prospective open-label study of FMT from healthy donors to subjects with active CD. A single FMT was performed via colonoscopy. Stool samples were collected prior to FMT and at two time points, four and eight weeks after FMT. Recipientsâ€™ microbial diversity, mucosal T-cell phenotypes and clinical and inflammatory parameters were measured over 12 weeks, and safety over 26 weeks.	TCCAGTATCTCCATAAGCATCAAATTCTTTCATAAGACCACTTATATAATTAGGATTAGTAGTGCGTAATTGAATCCATCTTTCAAACCAATCTTTTCTAGCAGAATGTACAGTAGTATTAGAATCTATTTGATTAACTAGCTTTTGAATTTTTCTAATGTTTTCTTTAGTTTTATCATCAAGATTTGTACTATCAATATCAATTTCGCTAATAAGTTTGTATTTATTCTTAAATGTATTAGCACTAAGAATAACATCTAAGAAACGATTTTGAAGTTGTTCATCTTTAAGAACTTTACTAATAACATCTTTATCGTTAATAGGTTTATCAATACCGTCAATTTTAATAAAACGATTAATATCGTTAAGAATATTATTAGCTTCAACATCTATATAATTAGCTATAACTGATAATGAAAATTCAGAATTATCAGAAAGACTACTACTATCAAGATAGTTAATTTCAGCATTATTTAAAGCATTAAGAACATTTTGAGCAGCATGTTGACCATGACGAACAACTCTAGAAATAATTAAACTTGCATTTTTAGCAAATCTACCAATAGGAGTTTGGTCATCAACACTACTATATCTATCAGTATTACTAGTAACTCTATCTATTTCATTTTCATTAATTTCAATAAATAAACCAAGTTTATTATCTTCAATATTAGGATATTTAGCTTTATATTGTTTTAAATCATCGCTTAAATTAATAGCAGTAGTTCCATTAATGTTAAGATAAAATTTATCATTAATAGTATATATAGTATTATTCTCAAAAGGAGTATTCATAAAAGGCTGGAAATACTCATCAGATATATATTTACCATATAGTTCAGGAACTTCTTTATAACCTTTATTTACAGCTTCATTAATATTATCTTTAATACCATCAATAAATTTATCTCTTTTTTCTTGTTGAGTAAGACCTTTATAAAGAAGAACAGCTAATGGTTTATGAATATTATTATTAGCTATAATACTAGGTTCAATACTATTATAAGTTTCAAATGATTCAAGTCTATCAATAGGATAATAAGCTAAAGTTCCATCATAAGTTCCTTTAATATATAAATTTCTATTAATTCTAATAACATTAACAGCATCTCCATTTCTTATTATTCCTACATTATCAAGATTTTCTTGACCATTAAAAATAATAATACCACCTGTTTTTAGACTATAATTAATTTTATTATTAGTAAGTCTTTTAAATGTATAACTAGGACAATAGAGACAGTTATAATTCTTACGAATAAAACCAATTATAACAGCAACATTATCTTTATCAATAAAACCATAGTTATTAATACCTTTCATAGCTATATCTCCAATAGCTATTCCGCCCTCAC
SRR3582171_7		B	SRA Sample SRR3582171 7														haplotype called by gretel version 0.0.8											SRA			SRP075633	Increased intestinal microbial diversity following fecal microbiota transplant for active Crohn''s disease	This is an uncontrolled, prospective open-label study of FMT from healthy donors to subjects with active CD. A single FMT was performed via colonoscopy. Stool samples were collected prior to FMT and at two time points, four and eight weeks after FMT. Recipientsâ€™ microbial diversity, mucosal T-cell phenotypes and clinical and inflammatory parameters were measured over 12 weeks, and safety over 26 weeks.	TCCAGTATCTCCATAAGCATCAAATTCTTTCATAAGACCACTTAGATAATTAGGATTAGTAGTACGTAATTGAATCCATCTTTCAAACCAATCTTTTCTAGCAGAATGTACAGTAGTATTAGAATCAACTTGATTAACTAATTTTTGAATCTTTCTAATATTTTCTTTAGTTTTATCATCAAGATTTGTACTATCAATATCAATTTCGCTAATAAGTTTGTATTTATTCTTAAATGTATTAGCACTAAGAATAACATCTAAGAAACGATTTTGAAGTTGTTCATCTTTAAGAACTTTACCAATAACATCTTTATCGTTAATAGGTTTATCGATACCGTCAATTTTAATAAAACGATTAATATCGTTAAGAATATTATTAGCTTCAACATCTATATAATTAGCTATAACTGATAATGAAAATTCAGAATTATCAGAAAGACTACTACTATCAAGATAGTTAATTTCAGCATTATTTAAAGCGTTTAATACATTTTGAGCAGCAGGTTGTCCATGACGAACAACTCTTGAAATAATTAAACTTGCATTTTTAGCAAATCTACCAATAGGAGTTTGGTCATCAACACTACTATATCTATCAGTATTACTAGTAACTCTATCTATTTCATTTTCATTAATTTCAATAAATAAACCAAGTTTATTATCTTCAATATTAGGATATTTAGCTTTATATTGTTTTAAATCATCGCTTAAATTAATAGCAGTAGTTCCATTAATGTTAAGATAAAATTTATCATTAATAGTATATATAGTATTATTCTCAAAAGGAGTATTCATAAAAGGCTGGAAATACTCATCAGATATATATTTACCATATAGTTCAGGAACTTCTTTATAACCTTTATTTACAGCTTCATTAATATTATCTTTAATACCATCAATAAATTTATCTCTTTTTTCTTGTTGAGTAAGACCTTTATAAAGAAGAACAGCTAATGGTTTATGAATATTATTATTAGCTATAATACTAGGTTCAATACTATTATAAGTTTCAAACGATTCAAGTCTATCAATAGGATAATAAGCTAAAGTTCCATCATAAGTTCCTTTAATATATAAATTTCTATTAATTCTAATAACATTAACAGCATCTCCATTTCTTATTATTCCTACATTATCAAGATTTTCTTGACCATTAAAAGTAATAATACCACTTCTTTTTAGACTATAATTAATTTTATTATTAGTAAGTCTTTTAAATGTATAACTAGGACAATTAAAACTATTATAATTCTTACGAATAAAACCAATTATATCTTCAACATTATCTTTATCAATAAAACCATAGTTATTAATACCTTTCATAGCTATATCTCCAATAGCTATTCCGCCCTCAC
SRR3582177_1		B	SRA Sample SRR3582177 1														haplotype called by gretel version 0.0.8											SRA			SRP075633	Increased intestinal microbial diversity following fecal microbiota transplant for active Crohn''s disease	This is an uncontrolled, prospective open-label study of FMT from healthy donors to subjects with active CD. A single FMT was performed via colonoscopy. Stool samples were collected prior to FMT and at two time points, four and eight weeks after FMT. Recipientsâ€™ microbial diversity, mucosal T-cell phenotypes and clinical and inflammatory parameters were measured over 12 weeks, and safety over 26 weeks.	TCCAGTATCACCATAAGCATCAAATTCTTTCATAAGACCACTTATATAATTAGGATTAGTAGTACGTAATTGAATCCATCTTTCAAACCAATCTTTTCTAGCAGAATGTACAGTAGTATTAGAATCAACTTGATTAACTAATTTTTGAATCTTTCTAATATTCTCTTTAGTTTTATCATCAAGATTTGTACTATCAATATCAATTTCACTAATAAGTTTATATTTATTCTTAAATGTATTAGCACTAAGAATAACATCTAAGAAACGATTTTGAAGTTGTTCATCTTTAAGAACTTTACTAATAACATCTTTATCATTAATAGGTTTATCAATACCATCAATTTTAATAAAACGATTAATATCGTTAAGAATATTATTAGCTTCAACATCTATATAATTAGCTATAACTGATAATGAAAATTCAGAATTATCAGAAAGACTACTACTATCAAGATAGTTAATTTCAGCATTATTTAAAGCATTAAGAACATTTTGGGCAGCAGGTTGTCCATGACGAACAGCGCGTGATATAATTAAACTTGCATTTTTAGCAAATCTACCAATAGGAGTTTGGTCATCAACACTACTATATCTATCTGTATTACTAGTAACTCTATCTATTTCATTTTCATTAATTTCAATAAATAAACCAAGTTTATTATCTTCAATATTAGGATATTTAGCTTTATATTGCTGTAAATCATCGCTTAAATTAATAGCAGTAGTTCCATTAATATTAAGATAAAATTTATCATTAATAGTATATATAGTATTATTCTCAAAAGGAGTATTCATAAAAGGTTGGAAATACTCATCAGAAATATATTTACTATATAGTTCAGGAACTTCTTTATAACCTTTATTTACAGCTTCATTAATATTATCTTTAATGCCATCAATAAACTTATCTCTTTTTTCTTGTTGAGTAAGACCATCATAAAGGAGAACAGCTAATGGTTTATGAATATTATTATTAGCTATAATACTAGGCTCAATACTATTATAAGTTTCAAATGATTCAAGTCTATCAATAGGATAATAAGCTAAAGTTCCATCATAAGTTCCTTTAATATATAAATTTCTATTAATTCTAATAACATTAACAGCATCTCCATTTCTTATTATTCCTACATTATCAAGATTTTCTTGACCATTAAAAGTAATAATACCACTTCTTTTTAGACTATAATTAATTTTATTATTAGTAAGTCTTTTAAATGTATAACTAGGACAATTAAAACTATTATAATTCTTACGAATAAAACCAATTATATCTTCAACATTATCTTTATCAATAAAACCATAGTTATTAATGCCTTTCATAGCTATATCTCCAATAGCTATTCCATTATCGC
SRR3582177_10		B	SRA Sample SRR3582177 10														haplotype called by gretel version 0.0.8											SRA			SRP075633	Increased intestinal microbial diversity following fecal microbiota transplant for active Crohn''s disease	This is an uncontrolled, prospective open-label study of FMT from healthy donors to subjects with active CD. A single FMT was performed via colonoscopy. Stool samples were collected prior to FMT and at two time points, four and eight weeks after FMT. Recipientsâ€™ microbial diversity, mucosal T-cell phenotypes and clinical and inflammatory parameters were measured over 12 weeks, and safety over 26 weeks.	TCCAGTATCACCATAAGCATCAAATTCTTTCATAAGACCACTTATATAATTAGGATTAGTAGTACCTTCTTGTATACATCTTTCAAACCAATCTTTTCTAGCAGAATGTACAGTAGTATTATACACATCTTTATACACACCTCTATATCTCTGTCTCTTACCTCCTGGAGTTTCATCATCAAGATCTGTCTGCAACGCCCACTAGAGGACCGGAGGGGTGTGGAAGGATAGAGGGACGACTGAGTCTGGTCCGTCCGCTTAAATTGGAGTTAGAAGTTAGAAATAATTCACACGGAGACAGATACTATCTCACTGGTTGAGCTAAGGGTACCTCTCTGTGCGTGGCGCCTATCGTGGGTTAACAATAGCCTAGCGCAGGGTGGGGCGGGTCCCTCGTAACTCATTATTACTATGTGAAGGGGTGGGAGGATCGCTAAGGGCGTTCGACCTTGGGGGGATTAGAGAGAAGGGAGTACGCTCGGGGAAAAGAGTTAAAGACGCCGCGCGCAAAGCGGGGATGAGGGGTATGGGATCCGTGCCAGGCGCTCATACTGCCTGGAGGAGCCCGGGGAGGTGAGCATGATAACAGAGCGCTCTCAACGAACCCCCATATTAATGGCTAGAACGGAGACAGGTGTACTAGCTTCCATCGTCATAGGCCAGGCTTTAGACCCTCACACAACGTCGCTTAAAGTAATAGCAGCAGTTCCATAAATCTTAGGATAACACCGCGTTAAGAGGCGGGGGGGTCGCAATAGGGTATTCAGGGGGAACTGAAAAGGGGGGCAATACCCATCAGAGGTACAGGGTGTGGCTGAATGAAGGAAGGTGGAACGGGCAGCGGCGTCTAGATAGCGGGACGCTATTAGAAGGGCGCCTCACAGGAGAAGCGGCCTCCAGGCTCTTATCCAGCTGGTTTTACTCTAGTAGCTCGTCGGGAGGGGGAGTAGCAGGCGCCCGGGAGGTTGTTGTCTCTTCTCTGTGACTTAGAGAAAGGGGTGTGGGGCATCTGCCAGGATCAGCTCTCATCATCATACGAGAGGGGGGGTGCAGGCTATCGGAGGGTACGGCCTTAAGAGCAGCTCTTCCAGAGCTTATTCCCTTCTCGTCAAGATTTTCTTGCCCAAACAGCAGCATAATATATGATCCCACATTTTCCTGCGAGACCCGATTATTAATCAGTCTTAGCGGTGTATAACTAACTGTCTACAGAAGGTTATTTCACACAAGAATAAGAGCAATAACAGAGACGGGAGGTCGCCGCGCAGGGGAACGAAGTATTTCTCAGGTGTGAGAGGGATCTCCTTACAGGCGTCCCCCGTTTG
SRR3582177_11		B	SRA Sample SRR3582177 11														haplotype called by gretel version 0.0.8											SRA			SRP075633	Increased intestinal microbial diversity following fecal microbiota transplant for active Crohn''s disease	This is an uncontrolled, prospective open-label study of FMT from healthy donors to subjects with active CD. A single FMT was performed via colonoscopy. Stool samples were collected prior to FMT and at two time points, four and eight weeks after FMT. Recipientsâ€™ microbial diversity, mucosal T-cell phenotypes and clinical and inflammatory parameters were measured over 12 weeks, and safety over 26 weeks.	TCCAGTATCACCATAAGCATCAAATTCTTTCATAAGACCACTTATATAATTAGGATTAGTAGTACGTTCTTGTATCCATCTTTCAAACCAATCTTTTCTAGCAGAATGTACAGTAGTATTATACACATCTTTATACACACATTTTTGAATCTTTCTAATATTCTCTTTAGTTTTATCATCAAGATTTGTACTATCACTGTCTCTTACTCTTATAAGTTTGTATTTATTCTTAAATGTATTAGCACTAAGAATAACATCTAAGAAACGATTTTGAAGTTGTTCATCTTTAAGAACTTTACTAATAACATCTTTATCGTTTATACACCGCTTTCCTCTCTCTGTCAGTGGCTGCAATCGTGGGTTAATAATAGCCTAGCGCAGGGTGGGGCGGGTCCCTCGTAACTTATTATTACTATGTGAAAAGGACGAGGATCGCTAAGGGCGTTCGACCTTGGGGGGATTAGAGAGAAGGGAGTACGCTCGGGGAATGAGTTAAAGACGCCGCGCGCAAAGCGGGGATGAGGCGTATGGGATCCGTGCCAGGCGCTGATACTGCCTGGAGGAGCCCGGGGAGGTGAGCATGATAACAGAGCGCTCTCAACGAACCCCCATATTAATGTCTAGAACGGAGACAGGTGTAGTAGCTTCCATCTTCATAGGCCAGGCTTTAGACCCTCACAAAACGTCGCTTAAAGTAATAGCAGCAGTTCCATTAATATTAAGATAAAACCGGGTTAATAGTCCGGGGGGTCGCAATAGGGTATTCAGGGCGAACTTAAAAGGGGGGCAATACTCATCAGAGCTAGAGCGTGTGGCGGAATGAAGGAAGGTGGAACGGGCAGCGGCGTCTAGACAGCGGAACGCTATTAGAAAGGCGCCTAACAGGTCAAGCGGCCTCCTGGCTGTCATACAGCTGGTTTAACCCTAGTAGCTTGTCAGGAGGGGGAGTGGCAGGCGCCCGGGAGTTTGTCTTACTGTTCTCCGTGAGCTTAGAGAAATGGGTGTGGGGCATCTGCCAGGATCAGCTCTCATCATCATACAGGGAGGGGGGGTGCAGACTATCGAAGTGTAGGGCATTAATAGCGGCTCTTCCAGAGCTTATTCCCTTCTCGTCAAGATTTTCTTGACCAAACAGCAGCATAATATATGATCCCACATTTTCCTGCGAGACCCGATTATTAATCAGTCTTAGCGGTGTATAACTAACTGTCTACAGAAGGTTATTTCACACAAGAATAAGAGCAATAACAGAGACGGGAGGTCGCCGCGCAGGGGAACGAAGTATTTCTCAGGTGTGAGAGGGATTTCCTTACAGGCGTCCCCCGTTTG
SRR3582177_2		B	SRA Sample SRR3582177 2														haplotype called by gretel version 0.0.8											SRA			SRP075633	Increased intestinal microbial diversity following fecal microbiota transplant for active Crohn''s disease	This is an uncontrolled, prospective open-label study of FMT from healthy donors to subjects with active CD. A single FMT was performed via colonoscopy. Stool samples were collected prior to FMT and at two time points, four and eight weeks after FMT. Recipientsâ€™ microbial diversity, mucosal T-cell phenotypes and clinical and inflammatory parameters were measured over 12 weeks, and safety over 26 weeks.	TCCAGTATCACCATAAGCATCAAATTCTTTCATAAGACCACTTATATAATTAGGATTAGTAGTACGTAATTGAATCCATCTTTCAAACCAATCTTTTCTAGCAGAATGTACAGTAGTATTAGAATCAACTTGATTAACTAATTTTTGAATCTTTCTAATATTCTCTTTAGTTTTATCATCAAGATTTGTACTATCAATATCAATTTCACTAATAAGTTTATATTTATTCTTAAATGTATTAGCACTAAGAATAACATCTAAGAAACGATTTTGAAGTTGTTCATCTTTAAGAACTTTACTAATAACATCTTTATCATTAATAGGTTTATCAATACCATCAATTTTAATAAAACGATTAATATCGTTAAGAATATTATTAGCTTCAACATCTATATAATTAGCTATAACTGATAATGAAAATTCAGAATTATCAGAAAGACTACTACTATCAAGATAGTTAATTTCAGCATTATTTAAAGCATTAAGAACATTTTGGGCAGCAGGTTGTCCATGACGAACAGCGCGTGATATAATTAAACTTGCATTTTTAGCAAATCTACCAATAGGAGTTTGGTCATCAACACTACTATATCTATCTGTATTACTAGTAACTCTATCTATTTCATTTTCATTAATTTCAATAAATAAACCAAGTTTATTATCTTCAATATTAGGATATTTAGCTTTATATTGTCTTAAATCATCGCTTAAATTAATAGCAGTAGTTCCATTAATATTAAGATAAAATTTATCATTAATAGTATATATAGTATTATTCTCAAAAGGAGTATTCATAAAAGGTTGGAAATACTCATCAGAAATATATTTACTATATAGTTCAGGAACTTCTTTATAACCTTTATTTACAGCTTCATTAATATTATCTTTAATGCCATCAATAAACTTATCTCTTTTTTCTTGTTGAGTAAGACCATCATAAAGGAGAACAGCTAATGGTTTATGAATATTATTATTAGCTATAATACTAGGCTCAATACTATTATAAGTTTCAAATGATTCAAGTCTATCAATAGGATAATAAGCTAAAGTTCCATCATAAGTTCCTTTAATATATAAATTTCTATTAATTCTAATAACATTAACAGCATCTCCATTTCTTATTATTCCTACATTATCAAGATTTTCTTGACCATTAAAAGTAATAATACCTCTTCTTTTTAGACTATAATTAATTTTATTATTAGTAAGTCTTTTAAATGTATAACTAGGACAATTAAAACTATTATAATTCTTACGAATAAAACCAATTATATCTTCAACATTATCTTTATCAATAAAACCATAGTTATTAATGCCTTTCATAGCTATATTTCCAATAGCTATTCCATTATCGC
SRR3582177_3		B	SRA Sample SRR3582177 3														haplotype called by gretel version 0.0.8											SRA			SRP075633	Increased intestinal microbial diversity following fecal microbiota transplant for active Crohn''s disease	This is an uncontrolled, prospective open-label study of FMT from healthy donors to subjects with active CD. A single FMT was performed via colonoscopy. Stool samples were collected prior to FMT and at two time points, four and eight weeks after FMT. Recipientsâ€™ microbial diversity, mucosal T-cell phenotypes and clinical and inflammatory parameters were measured over 12 weeks, and safety over 26 weeks.	TCCAGTATCACCATAAGCATCAAATTCTTTCATAAGACCACTTATATAATTAGGATTAGTAGTACGTAATTGAATCCATCTTTCAAACCAATCTTTTCTAGCAGAATGTACAGTAGTATTAGAATCATCTTGATTAACTAATTTTTGAATCTTTCTAATATTCTCTTTAGTTTTATCATCAAGATTTGTACTATCAATATCAATTTCACTAATAAGTTTATATTTATTCTTAAATGTATTAGCACTAAGAATAACATCTAAGAAACGATTTTGAAGTTGTTCATCTTTAAGAACTTTACTAATAACATCTTTATCATTAATAGGTTTATCAATACCGTCTCTTATAATCTAACGATTAATATCGTTAAGAATATTATTAGCTTCAACATCTATATAATTAGCTATAACTGATAATGAAAATTCAGAATTATCAGAAAGACTACTACTATCAAGATAGTTAATTTCAGCATTATTTAAAGCCTTAAGAACATTTTGGGCAGCAGGTTGTCCATGACGAACAGCGCGTGATATAATTAAACTTGCATTTTTAGCAAATCTACCAATAGGAGTTTGGTCATCAACACTACTATATCTATCTGTATTACTAGTAACTCTGTCTCTTACATTTTCATTAATTTCAATAAATAAACCAAGTTTATTATCTTCAATATTAGGATATTTAGCTTTATATTGCTGTAAATCATCGCTTAAATTAATAGCAGTAGTTCCATTAATATTAAGATAAAATTTATCATTAATAGTATATATAGTCTTATACACAAAAGGAGTATTCATAAAAGGTTGGAAATACTCATCAGAAATATATTTACTATATAGTTCAGGAACTTCTTTATAACCTTTATTTACAGCTTCATTAATATTATCTCTAATGCCATCAATAAACTTATCTCTTTTTTCTTGTTGAGTAAGACCATCATAAAGGAGAACAGCTAATGGTTTATGAATATTATTATTAGCTATAATACTAGGCTCAATACTATTATAAGTTTCAAATGATTCAAGTCTATCAATAGGATAATAAGCTAAAGTTCCATCATAAGTTCCTCTCTTATACACATTTCTATTAATTCTAATAACATTAACAGCGTCTCTTATACACATTATTCCTATCTCATACAGATGTTAGATTGATAACAGCAGCCTCTTGTTTGGCTCCACATCCTCCTGCCAGACCCGGTTCTTATACAGTCGTAACGGTGTGTATAAGACTGTCTACAGGAGGCTCTTTAGGACAAGTGACAGAGCAGAGACAGAGAAGGGAAGTAGACCGCGCAGGGGAACGAAGTGTTTCTCAGAAGTCATAGGGCTGTCCTTACAGGCGTCCCACGTATG
SRR3582177_4		B	SRA Sample SRR3582177 4														haplotype called by gretel version 0.0.8											SRA			SRP075633	Increased intestinal microbial diversity following fecal microbiota transplant for active Crohn''s disease	This is an uncontrolled, prospective open-label study of FMT from healthy donors to subjects with active CD. A single FMT was performed via colonoscopy. Stool samples were collected prior to FMT and at two time points, four and eight weeks after FMT. Recipientsâ€™ microbial diversity, mucosal T-cell phenotypes and clinical and inflammatory parameters were measured over 12 weeks, and safety over 26 weeks.	TCCAGTATCACCATAAGCATCAAATTCTTTCATAAGACCACTTATATAATTAGGATTAGTAGTACGTAATTGAATCCATCTTTCAAACCAATCTTTTCTAGCAGAATGTACAGTAGTATTAGAATCATCTTGATTAACTAATTTTTGAATCTTTCTAATATTCTCTTTAGTTTTATCATCAAGATTTGTACTATCAATATCAATTTCTCTAATAAGTTTATATTTATTCTTAAATGTATTAGCACTAAGAATAACATCTAAGAAACGATTTTGAAGTTGTTCATCTTTAAGAACTTTACTAATAACATCTTTATCATTAATAGGTTTATCAATACCATCAATTTTAATAAAACGATTAATATCGTTAAGAATATTATTAGCTTCAACATCTATATAATTAGCTATAACTGATAATGAAAATTCAGAATTATCAGAAAGACTACTACTATCAAGATAGTTAATTTCAGCATTATTTAAAGCCTTAAGAACATTTTGGGCAGCAGGTTGTCCATGACGAACAGCGCGTGATATAATTAAACTTGCATTTTTAGCAAATCTACCAATAGGAGTTTGGTCATCAACACTACTATATCTATCTGTATTACTAGTAACTCTATCTCTTTCTTTTTCATTAATTTCAATAAATAAACCAAGTTTATTATCTTCAATATTAGGATATTTAGCTTTATATTGCTGTAAATCATCGCTTAAATTAATAGCAGTAGTTCCATTAATATTAAGATAAAATTTATCATTAATAGTATATATAGTCTTATTCTCAAAAGGAGTATTCATAAAAGGTTGGAAATACTCATCAGAAATATATTTACTATATAGTTCAGGAACTTCTTTATAACCTCTCTTTACAGCTTCATTAATGTTATCTCTAATGCCATCAATAAACTTATCTCTTTTTTCTTGTTGAGTAAGACCATCATAAAGGAGAACAGCTAATGGTTTATGAATATTATTATTAGCTATAATACTAGGCTCAATACTATTATAAGTTTCAAATGATTCAAGTCTATCAATAGGATAATAAGCTAAAGTTCCATCATAAGTTCCTCTCTTATACACATTTCTATTAATTCTAATAACATTAACAGCGTCTCTTATACACATTATTCCTGTCTTGTCAAGATTTTCTTGACCATTAACAGTCATAATACTTGATCCGAACTCTTCCTTCGACACACCCTTATTAATCAGTCTTAGCGGTGTATAACTAACTGTCTACAGAAGGCTGTCTGGCACAAGTACAACAGCAAACAGAGAGACGGGAGGTCGCCGCGCAGGGGAACGAAGTATTTCTCAGATGTGAGAGGGCTCTCCTTACAGGCGTCCCCCGTGTG
SRR3582177_5		B	SRA Sample SRR3582177 5														haplotype called by gretel version 0.0.8											SRA			SRP075633	Increased intestinal microbial diversity following fecal microbiota transplant for active Crohn''s disease	This is an uncontrolled, prospective open-label study of FMT from healthy donors to subjects with active CD. A single FMT was performed via colonoscopy. Stool samples were collected prior to FMT and at two time points, four and eight weeks after FMT. Recipientsâ€™ microbial diversity, mucosal T-cell phenotypes and clinical and inflammatory parameters were measured over 12 weeks, and safety over 26 weeks.	TCCAGTATCACCATAAGCATCAAATTCTTTCATAAGACCACTTATATAATTAGGATTAGTAGTACGTAATTGAATCCATCTTTCAAACCAATCTTTTCTAGCAGAATGTACAGTAGTATTAGAATCATCTTGATTAACTAATTTTTGAATCTTTCTAATATTCTCTTTAGTTTTATCATCAAGATTTGTACTATCAATATCAATTTCACTAATAAGTTTATATTTATTCTTAAATGTATTAGCACTAAGAATAACATCTAAGAAACGATTTTGAAGTTGTTCATCTTTAAGAACTTTACTAATAACATCTTTATCATTAATAGGTTTATCAATACCGTCTCTTATAATCTAACGATTAATATCGTTAAGAATATTATTAGCTTCAACATCTATATAATTAGCTATAACTGATAATGAAAATTCAGAATTATCAGAAAGACTACTACTATCAAGATAGTTAATTTCAGCATTATTTAAAGCCTTAAGAACATTTTGGGCAGCAGGTTGTCCATGACGAACAGCGCGTGATATAATTAAACTTGCATTTTTAGCAAATCTACCAATAGGAGTTTGGTCATCAACACTACTATATCTATCTGTATTACTAGTAACTCTATCTCTTTCTTTTTCATTAATTTCAATAAATAAACCAAGTTTATTATCTTCAATATTAGGATATTTAGCTTTATATTGCTGTAAATCATCGCTTAAATTAATAGCAGTAGTTCCATTAATATTAAGATAAAATTTATCATTAATAGTATATATAGTCTTATTCTCAAAAGGAGTATTCATAAAAGGTTGGAAATACTCATCAGAAATATATTTACTATATAGTTCAGGAACTTCTTTATAACCTTTATTTACAGCTTCATTAATATTATCTCTAATGCCATCAATAAACTTATCTCTTTTTTCTTGTTGAGTAAGACCATCATAAAGGAGAACAGCTAATGGTTTATGAATATTATTATTAGCTATAATACTAGGCTCAATACTATTATAAGTTTCAAATGATTCAAGTCTATCAATAGGATAATAAGCTAAAGTTCCATCATAAGTTCCTCTTATACACACATTTCTATTAATTCTAATAACATTAACAGCGTCTCTTATACACATTATTCCTACCTTATCAAGATTTTCTTGACCATTAAAAGTAATAATACCTGTTCCTCTTATACTCTTCACCACACCATTATTAATCAGTCTTAGCGGTGTATAACTATCTGTCTACAGAAGGTTATTTGACACAAGAATAAGAGCAATAACAGAGACGGGAGGTCGCCGCGCAGGGGAACGAAGTATTTCTCAGCTGTCAGAGGGATCTCCTTACAGGCGTCCCCCGTTTG
SRR3582177_6		B	SRA Sample SRR3582177 6														haplotype called by gretel version 0.0.8											SRA			SRP075633	Increased intestinal microbial diversity following fecal microbiota transplant for active Crohn''s disease	This is an uncontrolled, prospective open-label study of FMT from healthy donors to subjects with active CD. A single FMT was performed via colonoscopy. Stool samples were collected prior to FMT and at two time points, four and eight weeks after FMT. Recipientsâ€™ microbial diversity, mucosal T-cell phenotypes and clinical and inflammatory parameters were measured over 12 weeks, and safety over 26 weeks.	TCCAGTATCACCATAAGCATCAAATTCTTTCATAAGACCACTTATATAATTAGGATTAGTAGTACGTAATTGAATCCATCTTTCAAACCAATCTTTTCTAGCAGAATGTACAGTAGTATTAGAATCATCTTGATTAACTAATTTTTGAATCTTTCTAATATTCTCTTTAGTTTTATCATCAAGATTTGTACTATCACTGTCTCTTTCTCTAATAAGTTTATATTTATTCTTAAATGTATTAGCACTAAGAATAACATCTAAGAAACGATTTTGAAGTTGTTCATCTTTAAGAACTTTACTAATAACATCTTTATCATTAATAGGTTTATCAATACCATCAATTTTAATAAAACGATTAATATCGTTAAGAATATTATTAGCTTCAACATCTATATAATTAGCTATAACTGATAATGAAAATTCAGAATTATCAGAAAGACTACTACTATCAAGATAGTTAATTTCAGCATTATTTAAAGCCTTATGAACATTCTGGGCAGCAGGTTGTCCATGACGAACAGCGCGTGATATAATTAAACTTGCATTTTTAGCAAATCTACCAATAGGAGTTTGGTCATCAACACTACTATATCTATCTGTATTACTAGTAACTCTGTCTCTTACATTTTCATTAATTTCAATAAATAAACCAAGTTTATTATCTTCAATATTAGGATATTTAGCTTTATATTGCTGTAAATCATCGCTTAAATTAATAGCAGTAGTTCCATTAATATTAAGATAAAATTTATCATTAATAGTATATATAGTCTTATACACAAAAGGAGTATTCATAAAAGGTTGGAAATACTCATCAGAAATATATTTACTATATAGTTCAGGAACTTCTTTATAACCTTTATTTACAGCTTCATTAATATTATCTCTAATGCCATCAATAAACTTATCTCTTTTTTCTTGTTGAGTAAGACCATCATAAAGGAGAACAGCTAATGGTTTATGAATATTATTATTAGCTATAATACTAGGCTCAATACTATTATAAGTTTCAAATGATTCAAGTCTATCAATAGGATAATAAGCTAAAGTTCCATCATAAGTTCCTCTCTTATCCACATTTCTATTAATTCTAATAACATTAACAGCGTCTCTTATACACATTATACACTTCTAAGCATGATGTTCACAGGTAAACAGCAGCATATTAAATGGTCCGACATCTTCCTGCGAGACCCGATTATTAATCAGTCTTAGCGGTGTATAACTAACTGTCTACAGAAGGTTATTTCACACAAGAATAAGAGCAATAACAGAGACGGGAGGTCGCCGCGCAGGGGAACGAAGTATTTCTCAGGTGTGAGAGGGATCTCCTTACAGGCGTCCCCCGTTTG
SRR3582177_7		B	SRA Sample SRR3582177 7														haplotype called by gretel version 0.0.8											SRA			SRP075633	Increased intestinal microbial diversity following fecal microbiota transplant for active Crohn''s disease	This is an uncontrolled, prospective open-label study of FMT from healthy donors to subjects with active CD. A single FMT was performed via colonoscopy. Stool samples were collected prior to FMT and at two time points, four and eight weeks after FMT. Recipientsâ€™ microbial diversity, mucosal T-cell phenotypes and clinical and inflammatory parameters were measured over 12 weeks, and safety over 26 weeks.	TCCAGTATCACCATAAGCATCAAATTCTTTCATAAGACCACTTATATAATTAGGATTAGTAGTACGTAATTGAATCCATCTTTCAAACCAATCTTTTCTAGCAGAATGTACAGTAGTATTAGAATCATCTTGATTAACTAATTTTTGAATCTTTCTAATATTCTCTTTAGTTTTATCATCAAGATTTGTACTATCAATATCAATTTCTCTAATAAGTTTATATTTATTCTTAAATGTATTAGCACTAAGAATAACATCTAAGAAACGATTTTGAAGTTGTTCATCTTTAAGAACTTTACTAATAACATCTTTATCATTAATAGGTTTATCAATACCGTCTCTTATAATCTAACGATTAATATCGTTAAGAATATTATTAGCTTCAACATCTATATAATTAGCTATAACTGATAATGAAAATTCAGAATTATCAGAAAGACTACTACTATCAAGATAGTTAATTTCAGCATTATTTAAAGCCTTAAGAACATTTTGGGCAGCAGGTTGTCCATGACGAACAGCGCGTGATATAATTAAACTTGCATTTTTAGCAAATCTACCAATAGGAGTTTGGTCATCAACACTACTATATCTATCTGTATTACTAGTAACTCTATCTCTTTCTTTTTCATTAATTTCAATAAATAAACCAAGTTTATTATCTTCAATATTAGGATATTTAGCTTTATATTGCTGTAAATCATCGCTTAAATTAATAGCAGTAGTTCCATTAATATTAAGATAAAATTTATCATTAATAGTATATATAGTCTTATTCTCAAAAGGAGTATTCATAAAAGGTTGGAAATACTCATCAGAAATATATTTACTATATAGTTCAGGAACTTCTTTATAACCTCTCTTTACAGCTTCATTAATATTATCTCTAATGCCATCAATAAACTTATCTCTTTTTTCTTGTTGAGTAAGACCTTTATAAAGGAGAACAGCTAATGGTTTATGAATATTATTATTAGCTATAATACTAGGCTCAATACTATTATAAGTTTCAAATGATTCAAGTCTATCAATAGGATAATAAGCTAAAGTTCCATCATAAGTTCCTCTTATACACACCTTTCTATTAATTCTAATAACATTAACAGCGTCTCTTACACACATTATTCTGATCTAAACAAGATTTTCTAGGCAAAACAGCAGCATAATATTTGATCCGACGTCTTCCTGCGAGACCCGATTATTAATCAGTCTTAGCGGTGTATAACTAACTGTCTACAGAAGGTTATTTCACACAAGAATAAGAGCAATAACAGAGACGGGAGGTCGCCGCGCAGGGGAACGAAGTATTTCTCAGGTGTGAGAGGGATCTCCTTACAGGCGTCCCCCGTTTG
SRR3582177_8		B	SRA Sample SRR3582177 8														haplotype called by gretel version 0.0.8											SRA			SRP075633	Increased intestinal microbial diversity following fecal microbiota transplant for active Crohn''s disease	This is an uncontrolled, prospective open-label study of FMT from healthy donors to subjects with active CD. A single FMT was performed via colonoscopy. Stool samples were collected prior to FMT and at two time points, four and eight weeks after FMT. Recipientsâ€™ microbial diversity, mucosal T-cell phenotypes and clinical and inflammatory parameters were measured over 12 weeks, and safety over 26 weeks.	TCCAGTATCACCATAAGCATCAAATTCTTTCATAAGACCACTTATATAATTAGGATTAGTAGTACGTAATTGAATCCATCTTTCAAACCAATCTTTTCTAGCAGAATGTACAGTAGTATTAGAATCATCTTGATTAACTAATTTTTGAATCTTTCTAATATTCTCTTTAGTTTTATCATCAAGATTTGTACTATCAATATCAATTTCACTAATAAGTTTATATTTATTCTTAAATGTATTAGCACTAAGAATAACATCTAAGAAACGATTTTGAAGTTGTTCATCTTTAAGAACTTTACTAATAACATCTTTATCATTAATAGGTTTATCAATACCATCAATTTTAATAAAACGATTAATATCGTTAAGAATATTATTAGCTTCAACATCTATATAATTAGCTATAACTGATAATGAAAATTCAGAATTATCAGAAAGACTACTACTATAAAGATCGTTAATTTCAGCATTATTTAAAGCCTTATACACATCTGAGCAGCAGGTTGTCCATGACGAACATCTCTTAATATAATTAAACTTGCATTTTTAGCAAATCTACCAATAGGAGTTTGGTCATCAACACTACTATATCTATCTGTATTACTAGTAACTCTGTCTCTTACATATTCATTAATTTCAATAAATAAACCAAGTTTATTATCTTCAATATTAGGATATTTAGCTTTATATTGCTGTAAATCATCGCTTAAATTAATAGCAGTAGTTCCATTAATATTAAGATAAAATTTATCATTAATAGTATATATAGTCTTATACACAAAAGGAGTATTCATAAAAGGTTGGAAATACTCATCAGAAATATATTTACTATATAGTTCAGGAACTTCTTTATACCATCTCTTTACATCTTCATTAATATTGTCTCTAATGCCATCAATAAACTTATCTCTTTTTTCTTGTTGAGTAAGACCTTTATAAAGGAGAACAGCTAATGGTTTATGAATATTATTATTAGCTATAATACTAGGCTCAATACTATTATAAGTTTCAAATGATTCAAGTCTATCAATAGGATAATAAGCTAAAGTTCCATCATAAGTTCCTTTAATATCTATCTTTCTATTAATTCTAATAACATTAACAGCATCTCCATTTCTTATTATTCCTACATTATCAAGATTTTCTTGACCATTAAAAGTAATAATACCACTTCTTTTTAGACTATAATTAATTTTATTATTAGTAAGTCTTTTAAATGTATAACTAGGACAATTAAAACTATTATAATTCTTACGAATAAAACCAATTATATCTTCAACATTATCTTTATCAATAAAACCATAGTTATTAATGCCTTTCATAGCTATATTTCCAATAGCTATTCCATTATCGC
SRR3582177_9		B	SRA Sample SRR3582177 9														haplotype called by gretel version 0.0.8											SRA			SRP075633	Increased intestinal microbial diversity following fecal microbiota transplant for active Crohn''s disease	This is an uncontrolled, prospective open-label study of FMT from healthy donors to subjects with active CD. A single FMT was performed via colonoscopy. Stool samples were collected prior to FMT and at two time points, four and eight weeks after FMT. Recipientsâ€™ microbial diversity, mucosal T-cell phenotypes and clinical and inflammatory parameters were measured over 12 weeks, and safety over 26 weeks.	TCCAGTATCACCATAAGCATCAAATTCTTTCATAAGACCACTTATATAATTAGGATTAGTAGTACGTTCTTGTATACATCTTTCAAACCAATCTTTTCTAGCAGAATGTACAGTAGTATTATACACATCTTTATACACACATCTCTGTCTCTTTCTAATATCTTCTTTAGTTTTATCATCAAGATCTGTACTGTATCTGCGTCACATTAACGGAGCAATGTGGACGAGTAGATGCAAGACTGTGTCGTGTCCTGTCGCTTAAATTAGAGACAGAAGTTAGAAAGAATTCACACACAGACAGATACTATCTCACGAGTTGAGGTAAGGGTAGCACTCAGTGCGTGGCGCCTATCGTGAGTGTACTATAGCCTACAGCAGAGTGGGGGAGGTCCCTCGTAACTCCTGATTATTCTGTGAAGTGCAGGAGGATCGCGAAGGGCGTTCGACCTTGGGGGGATTAGAGAGAAGGGAGTACGCTCGGGGAATGGAGTTAAAGACGCCGCGCACAAAGCGGGGCTGAGGCGTATGGGATTAGTGCCAGGCGCTCCTACTGCCTTGAGGAGCACGGGAGGTGAGCCAGATAACAGAGCGCTCTCAACTAACCCCCATATTAATGGGTAGAAGAGACAGGTGTACCAGCTTCCATCGACATAGGCAGGCTTTAGACCCTCACACCACCTCGCTTAAAGTAATAGCAGCAGTTCCATAAGAGACAGGATCTCTCCGCGTTAAGTGTCCGGGGGGTGGGAATAGAGTTTTGAAGGACAACTGAAGAGCAGGGCAATACCCATAAGAGGCAGAGACGTGTGGCTTAATGAAGCACAGGAGAACGGGCAGCGGCGTCTAGAGAGCGGAACGCTATTAGAAAGGCGCCTGAGAGGCAGGACGGCCTCACAGCTCTATCGAGATGGTTTTTGTCCACTAGTTGGTCGGGAGGGGCAGTGGCAGTCGACGGGGAGTTTTCCAGCTCGTCTCGGAGAGCGAGAGATGGGTGGAGGGCATCTGCCAGGATCAGCTCTCATCACTGTACGGAAAGGGGGGGTGGAGAGTACAGGGCAGGACGGGTATAAGAGCGGCTCTTCCAGCGCTTATTCCCTTCGAGTCAAGATTTTCTTGTCCAAACAGCAGGATAATATATGATCCCACATTTTCCTGCGAGACCCGATTATTAATCAGTCTTAGCGGTGTATAACTAACTGTCTACAGAAGGTTATTTCACACAAGAATAAGAGCAATAACAGAGACGGGAGGTCGCCGCGCAGGGGAACGAAGTATTTCTCAGGTGTGAGAGGGATTTCCTTACAGGCGTCCCCCGTTTG
SRR3713811_1		B	SRA Sample SRR3713811 1														haplotype called by gretel version 0.0.8											SRA			SRP077008	Pseudomonas Aeruginosa Early CF Adaptive Changes	The aim of this project is to determine the role of gastrointestinal microbes in the relentless and difficult-to-treat growth failure in children with the genetic disease cystic fibrosis, with the hope of both identifying interventions that will lead to better nutritional outcomes in these and in other children with poor early growth.	TCCAGTATCACCATAAGCATCAAATTCTTTCATAAGACCACTTATATAATTAGGATTAGTAGTACGTAATTGAATCCATCTTTCAAACCAATCTTTTCTAGCAGAATGTACAGTAGTATTAGAATCAACTTGATTAACTAATTTTTGAATCTTTCTAATATTCTCTTTAGTTTTATCATCAAGATTTGTACTATCAATATCAATTTCGCTAATAAGTTTGTATTTATTCTTAAACGTATTAGCACTAAGAATAACATCTAAGAAACGATTTTGAAGTTGTTCATCTTTAAGAACTTTACCAATAACATCTTTATCGTTAATAGGTTTATCAATACCGTCAATTTTAATAAAACGATTAATATCATTAAGAATATTATTAGCTTCAACATCTATATAATTAGCAATAACTGATAATGAAAATTCAGAATTATCAGAAAGACTACTACTATCAAGATAATTAATTTCAGCATTATTAAGAGCATTAAGAACATTTTGAGCAGCAGGTTGACCATGACTAACAGCACGAGAAATAACTAAACTTGCATTTTTAGCAAATCTACCAATAGGAGTTTGGTCATCAACACTACTATATCTATCAGTATTACTAGTAACTCTATCTATTTCATTTTCATTAATTTCAATAAATAATCCAAGTTTACTATCTTCAATATTAGGATATTTAGCTTTATATTGCTGTAAATCATCACTTAAATTAATAGCAGTAGTTCCATTAATGTTAAGATAAAATTTATCATTAATAGTATATATAGTATTATTCTCAAAAGGAGTATTCATAAAAGGCTGGAAATACTCATCAGATATATATTTACTATATAGTTCAGGAACTTCTTTATAACCTTTATTTACAGCTTCTTTAATATTATCTTTAATACCATCAATAAATTTATCTCTTTTTTCTTGTTGAGTAAGACCTTTATAAAGAAGAACAGCTAATGGTTTATGAATATTATTATTAGCTATAATACTAGGTTCAATACTATTATAAGTTTCAAATGATTCAAGTCTATCAATAGGATAATAAGCTAAAGTTCCATCATAAGTTCCTTTAATATATAAATTTCTATTAATTCTAATAACATTAACAGCATCTCCATTTCTTATTATTCCTACATTATCAAGATTTTCTTGACCATTAAAAATAATAATACCACTTCTTTTTAGACTATAATTAATTTTATTATTAGTAAGTCTTTTAAATGTATAACTAGGACAATTAAAACTATTATAATTCTTACGAATAAAACCAATTATATCTTCAACATTATCTTTATCAACAAAACCATAACTATTAATACCTTTCATAGCTATATCTCCAATAGCTATTCCGTTATCGC
SRR3713812_1		B	SRA Sample SRR3713812 1														haplotype called by gretel version 0.0.8											SRA			SRP077008	Pseudomonas Aeruginosa Early CF Adaptive Changes	The aim of this project is to determine the role of gastrointestinal microbes in the relentless and difficult-to-treat growth failure in children with the genetic disease cystic fibrosis, with the hope of both identifying interventions that will lead to better nutritional outcomes in these and in other children with poor early growth.	TCCAGTATCACCATAAGCATCAAATTCTTTCATAAGACCACTTATATAATTAGGATTAGTAGTACGTAATTGAATCCATCTTTCAAACCAATCTTTTCTAGCAGAATGTACAGTAGTATTAGAATCAACTTGATTAACTAATTTTTGAATCTTTCTAATATTTTCTTTAGTTTTATCATCAAGATTTGTACTATCAATATCAATTTCGCTAATAAGTTTGTATTTATTCTTAAACGTATTAGCACTAAGAATAACATCTAAGAAACGATTTTGAAGTTGTTCATCTTTAAGAACTTTACCAATAACATCTTTATCGTTAATAGGTTTATCAATACCGTCAATTTTAATAAAACGATTAATATCATTAAGAATATTATTAGCTTCAACATCTATATAATTAGCAATAACTGATAATGAAAATTCAGAATTATCAGAAAGACTACTACTATCAAGATAATTAATTTCAGCATTATTAAGAGCATTAAGAACATTCTGGGCAGCAGGTTGACCATGACTAACAACACGTGAAATAATTAAACTTGCATTTTTAGCAAATCTACCAATAGGAGTTTGGTCATCAACACTACTATATCTATCAGTATTACTTGTAACTCTATCTATTTCATTTTCATTAATTTTAATAAATAATCCAAGTTTACTATCTTCAATATTAGGATATTTAGCTTTATATTGTTTTAAATCATCACTTAAATTAATAGCAGTAGTTCCATTAATGTTAAGATAAAATTTACCATTAATAGTATATATAGTATTATTCTCAAAAGGAGTATTCATAAAAGGCTGGAAATACTCATCAGATATATATTTACTATATAGTTCAGGAACTTCTTTATAACCTTTATTTACAGCTTCATTAATATTATCTTTAATACCATCAATAAATTTATCTCTTTTTTCTTGTTGAGTAAGACCTTTATAAAGAAGAACAGCTAATGGTTTATGAATATTATTATTAGCTATAATACTAGGTTCAATACTATTATAAGTTTCAAATGATTCAAGTCTATCAATAGGATAATAAGCTAAAGTTCCATCATAAGTTCCTTTAATATATAAATTTCTATTAATTCTAATAACATTAACAGCATCTCCATTTCTTATTATTCCTACATTATCAAGATTTTCTTGACCATTAAAAATAATAATACCACTTCTTTTTAGACTATAATTAATTTTATTATTAGTAAGTCTTTTAAATGTATAACTAGGACAATTAAAACTATTATAATTCTTACGAATAAAACCAATTATATCTTCAACATTATCTTTATCAATAAAACCATAACTATTAATACCTTTCATAGCTATATCTCCAATAGCTATTCCATTATCGC
SRR3713840_1		B	SRA Sample SRR3713840 1														haplotype called by gretel version 0.0.8											SRA			SRP077008	Pseudomonas Aeruginosa Early CF Adaptive Changes	The aim of this project is to determine the role of gastrointestinal microbes in the relentless and difficult-to-treat growth failure in children with the genetic disease cystic fibrosis, with the hope of both identifying interventions that will lead to better nutritional outcomes in these and in other children with poor early growth.	TCCAGTATCACCATAAGCATCAAATTCTTTCATTAATCCGCTTATATAATTAGGATTAGTAGTACGTAATTGAATCCATCTTTCAAACCAATCTTTTCTAGCAGAATGTACAGTAGTATTAGAATCAACTTGATTAACTAATTTTTGAATCTTTCTAATATTCTCTTTAGTTTTATCATCAAGATTTGTACTATCAATATCAATTTCGCTAATAAGTTTGTATTTATTCTTAAACGTATTAGCACTAAGAATAACATCTAAGAAACGATTTTGAAGTTGTTCATCTTTAAGAACTTTACCAATAACATCTTTATCGTTAATAGGTTTATCAATACCGTCAATTTTAATAAAACGATTAATATCATTAAGAATATTATTAGCTTCAACATCTATATAATTAGCTATAACTGATAATGAAAATTCAGAATTATCAGAAAGACTACTACTATCAAGATAATTAATTTCAGCATTATTAAGAGCATTTAATACATTCTGAGCAGCAGGTTGTCCATGACGAACAGCGCGTGATATAATTAAACTTGCATTTTTAGCAAATCTACCAATAGGAGTTTGGTCATCAACACTACTATATCTATCAGTATTACTAGTAACTCTATCTATTTCATTTTCATTAATTTCAATAAATAAACCAAGTTTATTATCTTCAATATTAGGATATTTAGCTTTATATTGCTGTAAATCATCACTTAAATTAATAGCAGTAGTTCCATTAATGTTAAGATAAAATTTACCATTAATAGTATATATAGTATTATTCTCAAAAGGAGTATTCATAAAAGGTTGGAAATACTCATCAGAAATATATTTACCATATAGTTCAGGAACTTCTTTATAACCTTTATTTACAGCTTCATTAATATTATCTTTAATACCATCAATAAATTTATCTCTTTTTTCTTGTTGAGTAAGACCATCATAAAGGAGAACAGCTAATGGTTTATGAATATTATTATTAGCTATAATACTAGGCTCAATACTATTATAAGTTTCAAATGATTCAAGTCTATCAATAGGATAATAAGCTAAAGTTCCATCATAAGTTCCTTTAATATATAAATTTCTATTAATTCTAATAACATTAACAGCATCTCCATTTCTTATTATTCCTACATTATCAAGATTTTCTTTACCATTAAAAGTAATAATACCACTTCTTTTTAGACTATAATTAATTTTATTATTAGTAAGTCTTTTAAATGTATAACTAGGACAATTAAAACTATTATAATTCTTACGAATAAAACCAATTATATCTTCAACATTATCTTTATCAATAAAACCATAGTTATTAATGCCTTTCATAGCTATATCTCCAATAGCTATTCCATCATCGC
SRR3713840_2		B	SRA Sample SRR3713840 2														haplotype called by gretel version 0.0.8											SRA			SRP077008	Pseudomonas Aeruginosa Early CF Adaptive Changes	The aim of this project is to determine the role of gastrointestinal microbes in the relentless and difficult-to-treat growth failure in children with the genetic disease cystic fibrosis, with the hope of both identifying interventions that will lead to better nutritional outcomes in these and in other children with poor early growth.	TCCAGTATCACCATAAGCATCAAATTCTTTCATTAATCCGCTTATATAATTAGGATTAGTAGTACGTAATTGAATCCATCTTTCAAACCAATCTTTTCTAGCAGAATGTACAGTAGTATTAGAATCAACTTGATTAACTAATTTTTGAATCTTTCTAATATTCTCTTTAGTTTTATCATCAAGATTTGTACTATCAATATCAATTTCGCTAATAAGTTTGTATTTATTCTTAAACGTATTAGCACTAAGAATAACATCTAAGAAACGATTTTGAAGTTGTTCATCTTTAAGAACTTTACCAATAACATCTTTATCGTTAATAGGTTTATCAATACCGTCAATTTTAATAAAACGATTAATATCATTAAGAATATTATTAGCTTCAACATCTATATAATTAGCTATAACTGATAATGAAAATTCAGAATTATCAGAAAGACTACTACTATCAAGATAATTAATTTCAGCATTATTAAGAGCATTTAATACATTCTGAGCAGCAGGTTGTCCATGACGAACAGCGCGTGATATAATTAAACTTGCATTTTTAGCAAATCTACCAATAGGAGTTTGGTCATCAACACTACTATATCTATCAGTATTACTAGTAACTCTATCTATTTCATTTTCATTAATTTCAATAAATAAACCAAGTTTATTATCTTCAATATTAGGATATTTAGCTTTATATTGCTGTAAATCATCACTTAAATTAATAGCAGTAGTTCCATTAATGTTAAGATAAAATTTACCATTAATAGTATATATAGTATTATTCTCAAAAGGAGTATTCATAAAAGGTTGGAAATACTCATCAGAAATATATTTACCATATAGTTCAGGAACTTCTTTATAACCTTTATTTACAGCTTCATTAATATTATCTTTAATACCATCAATAAATTTATCTCTTTTTTCTTGTTGAGTAAGACCATCATAAAGGAGAACAGCTAATGGTTTATGAATATTATTATTAGCTATAATACTAGGCTCAATACTATTATAAGTTTCAAATGATTCAAGTCTATCAATAGGATAATAAGCTAAAGTTCCATCATAAGTTCCTTTAATATATAAATTTCTATTAATTCTAATAACATTAACAGCATCTCCATTTCTTATTATTCCTACATTATCAAGATTTTCTTGACCATTAAAAGTAATAATACCACTTCTTTTTAGACTATAATTAATTTTATTATTAGTAAGTCTTTTAAATGTATAACTAGGACAATTAAAACTATTATAATTCTTACGAATAAAACCAATTATATCTTCAACATTATCTTTATCAATAAAACCATAGTTATTAATGCCTTTCATAGCTATATCTCCAATAGCTATTCCATTATCGC
SRR3713840_3		B	SRA Sample SRR3713840 3														haplotype called by gretel version 0.0.8											SRA			SRP077008	Pseudomonas Aeruginosa Early CF Adaptive Changes	The aim of this project is to determine the role of gastrointestinal microbes in the relentless and difficult-to-treat growth failure in children with the genetic disease cystic fibrosis, with the hope of both identifying interventions that will lead to better nutritional outcomes in these and in other children with poor early growth.	TCCAGTATCACCATAAGCATCAAATTCTTTCATTAATCCGCTTATATAATTAGGATTAGTAGTACGTAATTGAATCCATCTTTCAAACCAATCTTTTCTAGCAGAATGTACAGTAGTATTAGAATCAACTTGATTAACTAATTTTTGAATCTTTCTAATATTCTCTTTAGTTTTATCATCAAGATTTGTACTATCAATATCAATTTCGCTAATAAGTTTGTATTTATTCTTAAACGTATTAGCACTAAGAATAACATCTAAGAAACGATTTTGAAGTTGTTCATCTTTAAGAACTTTACCAATAACATCTTTATCGTTAATAGGTTTATCAATACCGTCAATTTTAATAAAACGATTAATATCATTAAGAATATTATTAGCTTCAACATCTATATAATTAGCTATAACTGATAATGAAAATTCAGAATTATCAGAAAGACTACTACTATCAAGATAATTAATTTCAGCATTATTAAGAGCATTAATTACATTCTGAGCAGCAGGTTGTCCATGACGAACAGCGCGTGATATAATTAAACTTGCATTTTTAGCAAATCTACCAATAGGAGTTTGGTCATCAACACTACTATATCTATCAGTATTACTAGTAACTCTATCTATTTCATTTTCATTAATTTCAATAAATAAACCAAGTTTATTATCTTCAATATTAGGATATTTAGCTTTATATTGCTGTAAATCATCACTTAAATTAATAGCAGTAGTTCCATTAATGTTAAGATAAAATTTACCATTAATAGTATATATAGTATTATTCTCAAAAGGAGTATTCATAAAAGGTTGGAAATACTCATCAGAAATATATTTACCATATAGTTCAGGAACTTCTTTATAACCTTTATTTACAGCTTCATTAATATTATCTTTAATACCATCAATAAATTTATCTCTTTTTTCTTGTTGAGTAAGACCATCATAAAGGAGAACAGCTAATGGTTTATGAATATTATTATTAGCTATAATACTAGGCTCAATACTATTATAAGTTTCAAATGATTCAAGTCTATCAATAGGATAATAAGCTAAAGTTCCATCATAAGTTCCTTTAATATATAAATTTCTATTAATTCTAATAACATTAACAGCATCTCCATTTCTTATTATTCCTACATTATCAAGATTTTCTTTACCATTAAAAGTAATAATACCACTTCTTTTTAGACTATAATTAATTTTATTATTAGTAAGTCTTTTAAATGTATAACTAGGACAATTAAAACTATTATAATTCTTACGAATAAAACCAATTATATCTTCAACATTATCTTTATCAATAAAACCATAGTTATTAATGCCTTTCATAGCTATATCTCCAATAGCTATTCCATCATCGC
SRR3713840_4		B	SRA Sample SRR3713840 4														haplotype called by gretel version 0.0.8											SRA			SRP077008	Pseudomonas Aeruginosa Early CF Adaptive Changes	The aim of this project is to determine the role of gastrointestinal microbes in the relentless and difficult-to-treat growth failure in children with the genetic disease cystic fibrosis, with the hope of both identifying interventions that will lead to better nutritional outcomes in these and in other children with poor early growth.	TCAAGAATCACCATAAGCATCAAATTCTTTCATTAATCCGCTTATATAATTAGGATTAGTAGTACGTAATTGAATCCATCTTTCAAACCAATCTTTTCTAGCAGAATGTACAGTAGTATTAGAATCAACTTGATTAACTAATTTTTGAATCTTTCTAATATTCTCTTTAGTTTTATCATCAAGATTTGTACTATCAATATCAATTTCGCTAATAAGTTTGTATTTATTCTTAAACGTATTAGCACTAAGAATAACATCTAAGAAACGATTTTGAAGTTGTTCATCTTTAAGAACTTTACCAATAACATCTTTATCGTTAATAGGTTTATCAATACCGTCAATTTTAATAAAACGATTAATATCATTAAGAATATTATTAGCTTCAACATCTATATAATTAGCTATAACTGATAATGAAAATTCAGAATTATCAGAAAGACTACTACTATCAAGATAATTAATTTCAGCATTATTAAGAGCATTTAATACATTCTGAGCAGCAGGTTGTCCATGACGAACAGCTGGTGATATAATTAAACTTGCATTTTTAGCAAATCTACCAATAGGAGTTTGGTCATCAACACTACTATATCTATCAGTATTACTAGTAACTCTATCTATTTCATTTTCATTAATTTCAATAAATAAACCAAGTTTATTATCTTCAATATTAGGATATTTAGCTTTATATTGCTGTAAATCATCACTTAAATTAATAGCAGTAGTTCCATTAATGTTAAGATAAAATTTACCATTAATAGTATATATAGTATTATTCTCAAAAGGAGTATTCATAAAAGGTTGGAAATACTCATCAGAAATATATTTACCATATAGTTCAGGAACTTCTTTATAACCTTTATTTACAGCTTCATTAATATTATCTTTAATACCATCAATAAATTTATCTCTTTTTTCTTGTTGAGTAAGACCATCATAAAGGAGAACAGCTAATGGTTTATGAATATTATTATTAGCTATAATACTAGGCTCAATACTATTATAAGTTTCAAATGATTCAAGTCTATCAATAGGATAATAAGCTAAAGTTCCATCATAAGTTCCTTTAATATATAAATTTCTATTAATTCTAATAACATTAACAGCATCTCCATTTCTTATTATTCCTACATTATCAAGATTTTCTTGACCATTAAAAGTAATAATACCACTTCTTTTTAGACTATAATTAATTTTATTATTAGTAAGTCTTTTAAATGTATAACTAGGACAATTAAAACTATTATAATTCTTACGAATAAAACCAATTATATCTTCAACATTATCTTTATCAATAAAACCATAGTTATTAATGCCTTTCATAGCTATATCTCCAATAGCTATTCCATCATCGC
SRR3713840_5		B	SRA Sample SRR3713840 5														haplotype called by gretel version 0.0.8											SRA			SRP077008	Pseudomonas Aeruginosa Early CF Adaptive Changes	The aim of this project is to determine the role of gastrointestinal microbes in the relentless and difficult-to-treat growth failure in children with the genetic disease cystic fibrosis, with the hope of both identifying interventions that will lead to better nutritional outcomes in these and in other children with poor early growth.	TCCAGTATCCCCATAAGCATCAAATTCTTTCATTAATCCGCTTATATAATTAGGATTAGTAGTACGTAATTGAATCCATCTTTCAAACCAATCTTTTCTAGCAGAATGTACAGTAGTATTAGAATCAACTTGATTAACTAATTTTTGAATCTTTCTAATATTCTCTTTAGTTTTATCATCAAGATTTGTACTATCAATATCAATTTCGCTAATAAGTTTGTATTTATTCTTAAACGTATTAGCACTAAGAATAACATCTAAGAAACGATTTTGAAGTTGTTCATCTTTAAGAACTTTACCAATAACATCTTTATCGTTAATAGGTTTATCAATACCGTCAATTTTAATAAAACGATTAATATCATTAAGAATATTATTAGCTTCAACATCTATATAATTAGCTATAACTGATAATGAAAATTCAGAATTATCAGAAAGACTACTACTATCAAGATAATTAATTTCAGAATTATTAAGAGCATTAAAAACATTCTGAGCAGCAGGTTGTCCATGACGAACAGCGCGTGATATAATTAAACTTGCATTTTTAGCAAATCTACCAATAGGAGTTTGGTCATCAACACTACTATATCTATCAGTATTACTAGTAACTCTATCTATTTCATTTTCATTAATTTCAATAAATAAACCAAGTTTATTATCTTCAATATTAGGATATTTAGCTTTATATTGCTGTAAATCATCACTTAAATTAATAGCAGTAGTTCCATTAATGTTAAGATAAAATTTACCATTAATAGTATATATAGTATTATTCTCAAAAGGAGTATTCATAAAAGGTTGGAAATACTCATCAGAAATATATTTACCATATAGTTCAGGAACTTCTTTATAACCTTTATTTACAGCTTCATTAATATTATCTTTAATACCATCAATAAATTTATCTCTTTTTTCTTGTTGAGTAAGACCATCATAAAGGAGAACAGCTAATGGTTTATGAATATTATTATTAGCTATAATACTAGGCTCAATACTATTATAAGTTTCAAATGATTCAAGTCTATCAATAGGATAATAAGCTAAAGTTCCATCATAAGTTCCTTTAATATATAAATTTCTATTAATTCTAATAACATTAACAGCATCTCCATTTCTTATTATTCCTACATTATCAAGATTTTCTTGACCATTAAAAGTAATAATACCACTTCTTTTTAGACTATAATTAATTTTATTATTAGTAAGTCTTTTAAATGTATAACTAGGACAATTAAAACTATTATAATTCTTACGAATAAAACCAATTATATCTTCAACATTATCTTTATCAATAAAACCATAGTTATTAATGCCTTTCATAGCTATATCTCCAATAGCTATTCCATCATCGC
SRR3713840_6		B	SRA Sample SRR3713840 6														haplotype called by gretel version 0.0.8											SRA			SRP077008	Pseudomonas Aeruginosa Early CF Adaptive Changes	The aim of this project is to determine the role of gastrointestinal microbes in the relentless and difficult-to-treat growth failure in children with the genetic disease cystic fibrosis, with the hope of both identifying interventions that will lead to better nutritional outcomes in these and in other children with poor early growth.	TACAGTATCACAATAAGCATCAAATTCTTTCATTAATCCGCTTATATAATTAGGATTAGTAGTACGTAATTGAATCCATCTTTCAAACCAATCTTTTCTAGCAGAATGTACAGTAGTATTAGAATCACCTTGATTAACTAATTTTTGAATCTTTCTAATATTCTCTTTAGTTTTATCATCAAGATTTGTACTATCAATATCAATTTCGCTAATAAGTTTGTATTTATTCTTAAACGTATTAGCACTAAGAATAACATCTAAGAAACGATTTTGAAGTTGTTCATCTTTAAGAACTTTACCAATAACATCTTTATCGTTAATAGGTTTATCAATACCGTCAATTTTAATAAAACGATTAATATCATTAAGAATATTATTAGCTTCAACATCTATATAATTAGCTATAACTGATAATGAAAATTCAGAATTATCAGAAAGACTACTACTATCAAGATAATTAATTTCAGCATTATTAAGAGCATTTAATACATTCTGAGCAGCAGGTTGTCCATGACTAACCGCGCGTGATATAATTAAACTTGCATTTTTAGCAAATCTACCAATAGGAGTTTGGTCATCAACACTACTATATCTATCAGTATTACTAGTAACTCTATCTATTTCATTTTCATTAATTTCAATAAATAAACCAAGTTTATTATCTTCAATATTAGGATATTTAGCTTTATATTGCTGTAAATCATCACTTAAATTAATAGCAGTAGTTCCATTAATGTTAAGATAAAATTTACCATTAATAGTATATATAGTATTATTCTCAAAAGGAGTATTCATAAAAGGTTGGAAATACTCATCAGAAATATATTTACCATATAGTTCAGGAACTTCTTTATAACTTTTATTTACAGCTTCATTAATATTATCTTTAATACCATCAATAAATTTATCTCTTTTTTCTTGTTGAGTAAGACCATCATAAAGGAGAACAGCTAATGGTTTATGAATATTATTATTAGCTATAATACTAGGCTCAATACTATTATAAGTTTCAAATGATTCAAGCCTATCAATAGGATAATAAGCTAAAGTTCCATCATAAGTTCCTTTAATATATAAATTTCTATTAATTCTAATAACATTAACAGCATCTCCATTTCTTATTATTCCTACATTATCAAGATTTTCTTTACCATTAAAAGTAATAATACCACTTCTTTTTAGACTATAATTAATTTTATTATTAGTAAGTCTTTTAAATGTATAACTAGGACAATTAAAACTATTATAATTCTTACGAATAAAACCAATTATATCTTCAACATTATCTTTATCAATAAAACCATAGTTATTAATGCCTTTCATAGCTATATCTCCAATAGCTATTCCATTATCGC
SRR3713840_7		B	SRA Sample SRR3713840 7														haplotype called by gretel version 0.0.8											SRA			SRP077008	Pseudomonas Aeruginosa Early CF Adaptive Changes	The aim of this project is to determine the role of gastrointestinal microbes in the relentless and difficult-to-treat growth failure in children with the genetic disease cystic fibrosis, with the hope of both identifying interventions that will lead to better nutritional outcomes in these and in other children with poor early growth.	CCCAGTATCCCCATAAGCATCAAATTCTTTCATTAATCCGCTTATATAATTAGGATTAGTAGTACGTAATTGAATCCATCTTTCAAACCAATCTTTTCTAGCAGAATGTACAGTAGTATTAGAATCAACTTGATTAACTAATTTTTGAATCTTTCTAATATTCTCTTTAGTTTTATCATCAAGATTTGTACTATCAATATCAATTTCGCTAATAAGTTTGTATTTATTCTTAAACGTATTAGCACTAAGAATAACATCTAAGAAACGATTTTGAAGTTGTTCATCTTTAAGAACTTTACCAATAACATCTTTATCGTTAATAGTTTTATCAATACCGTCAATTTTAATAAAACGATTAATATCATTAAGAATATTATTAGCTTCAACATCTATATAATTAGCTATAACTGATAATGAAAATTCAGAATTATCAGAAAGACTACTACTATCAAGATAATTAATTTCAGAATTATTAAGAGAATTTAATACATGCTGAGCAGCAGGTTGTCCATGACGAACAGCGAGTGATATAATTAAACTTGCATTTTTAGCAAATCTACCAATAGGAGTTTGGTCATCAACACTACTATATCTATCAGTATTACTAGTAACTCTATCTATTTCATTTTCATTAATTTCAATAAATAAACAAAGTTTATTATCTTCAATATTAGGATATTTAGCTTTATATTGCTGTAAATCATCACTTAAATTAATAGCAGTAGTTCCATTAATGTTAAGATAAAATTTACCATTAATAGTATATATAGTATTATTCTCAAAAGGAGTATTCATAAAAGGTTGGAAATACTCATCAGAAATATATTTACAATATAGTTCAGGAACTTCTTTATAACCTTTATTTACAGCTTCATTAATATTATCTTTAATACCATCAATAAATTTATCTCTTTTTTCTTGTTGAGTAAGACCATCATAAAGGAGAAAAGCTAATGGTTTATGAATATTATTATTAGCTATAATACTAGGCTCAATACTATTATAAGTTTCAAATGATTCAAGTCTATCAATAGGATAATAAGCTAAAGTTCCATCATAAGTTCCTTTAATATATAAATTTCTATTAATTCTAATAACATTAACAGCATCTCCATTTCTTATTATTCCTACATTATCAAGATTTTCTTGACCATTAAAAGTAATAATACCACTTCTTTTTAGACTATAATTAATTTTATTATTAGTAAGTCTTTTAAATGTATAACTAGGACAATTAAAACTATTATAATTCTTACGAATAAAACCAATTATATTTTCAACATTATCTTTATCAATAAAACCATAGTTATTAATGCCTTTCATAGCTATATCTCCAATAGCTATTCCATCATCGC
SRR3713841_1		B	SRA Sample SRR3713841 1														haplotype called by gretel version 0.0.8											SRA			SRP077008	Pseudomonas Aeruginosa Early CF Adaptive Changes	The aim of this project is to determine the role of gastrointestinal microbes in the relentless and difficult-to-treat growth failure in children with the genetic disease cystic fibrosis, with the hope of both identifying interventions that will lead to better nutritional outcomes in these and in other children with poor early growth.	TCCAGTATCACCATAAGCATCAAATTCTTTCATAAAACCGCTTATATAATTAGGATTAGTAGTACGTAATTGAATCCATCTTTCAAACCAATCTTTTCTAGCAGAATGTACAGTAGTATTAGAATCAACTTGATTAACTAATTTTTGAATCTTTCTAATATTCTCTTTAGTTTTATCATCAAGATTTGTACTATCAATATCAATTTCGCTAATAAGTTTGTATTTATTCTTAAACGTATTAGCACTAAGAATAACATCTAAGAAACGATTTTGAAGTTGTTCATCTTTAAGAACTTTACCAATAACATCTTTATCGTTAATAGGTTTATCAATACCGTCAATTTTAATAAAACGATTAATATCGTTAAGAATATTATTAGCTTCAACATCTATATAATTAGCTATAACTGATAATGAAAATTCAGAATTATCAGAAAGACTACTACTATCAAGATAGTTAATTTCAGCATTATTTAAAGCATTTAGAACATTCTGGGCAGCAGGTTGTCCATGACGAACAACGCTTGAAATAATTAAACTTGCATTTTTAGCAAATCTACCAATAGGAGTTTGGTCATCAACACTACTATATCTATCAGTATTACTAGTAACTCTATCTATTTCATTTTCATTAATTTCAATAAATAATCCAAGTTTATTATCTTCAATATTAGGATATTTAGCTTTATATTGCTTTAAATCATCACTTAAATTAATAGCAGTAGTTCCATTAATGTTAAGATAAAATTTATCATTAATAGTATATATAGTATTATTCTCAAAAGGAGTATTCATAAAAGGTTGGAAATACTCATCAGATATATATTTACCATATAGTTCAGGAACTTCTTTATAACCTTTATTTACAGCTTCATTAATATTATCTTTAATACCATCAATAAATTTATCTCTTTTTTCTTGTTGAGTAAGACCTTTATAAAGGAGAACAGCTAATGGTTTATGAATATTATTATTAGCTATAATACTAGGTTCAATACTATTATAAGTTTCAAATGATTCAAGTCTATCAATAGGATAATAAGCTAAAGTTCCATCATAAGTTCCTTTAATATATAAATTTCTATTAATTCTAATAACATTAACAGCATCTCCATTTCTTATTATTCCTACATTATCAAGATTTTCTTTACCATTAAAAGTAATAATACCACTTCTTTTTAGACTATAATTAATTTTATTATTAGTAAGTCTTTTAAATGTATAACTAGGACAATTAAAACTATTATAATTCTTACGAATAAAACCAATTATATCTTCAACATTATCTTTATCAATAAAACCATAGTTATTAATGCCTTTCATAGCTATATCTCCAATAGCTATTCCGTCCTCAC
SRR3713841_2		B	SRA Sample SRR3713841 2														haplotype called by gretel version 0.0.8											SRA			SRP077008	Pseudomonas Aeruginosa Early CF Adaptive Changes	The aim of this project is to determine the role of gastrointestinal microbes in the relentless and difficult-to-treat growth failure in children with the genetic disease cystic fibrosis, with the hope of both identifying interventions that will lead to better nutritional outcomes in these and in other children with poor early growth.	TCCAGTATCACCATAAGCATCAAATTCTTTCATAAAACCGCTTATATAATTAGGATTAGTAGTACGTAATTGAATCCATCTTTCAAACCAATCTTTTCTAGCAGAATGTACAGTAGTATTAGAATCAACTTGATTAACTAATTTTTGAATCTTTCTAATATTCTCTTTAGTTTTATCATCAAGATTTGTACTATCAATATCAATTTCGCTAATAAGTTTGTATTTATTCTTAAACGTATTAGCACTAAGAATAACATCTAAGAAACGATTTTGAAGTTGTTCATCTTTAAGAACTTTACCAATAACATCTTTATCGTTAATAGGTTTATCAATACCGTCAATTTTAATAAAACGATTAATATCGTTAAGAATATTATTAGCTTCAACATCTATATAATTAGCTATAACTGATAATGAAAATTCAGAATTATCAGAAAGACTACTACTATCAAGATAGTTAATTTCAGCATTATTTAAAGCATTTAGAACATTCTGGGCAGCAGGTTGTCCATGACGAACAACGCTTGAAATAATTAAACTTGCATTTTTAGCAAATCTACCAATAGGAGTTTGGTCATCAACACTACTATATCTATCAGTATTACTAGTAACTCTATCTATTTCATTTTCATTAATTTCAATAAATAATCCAAGTTTATTATCTTCAATATTAGGATATTTAGCTTTATATTGCTTTAAATCATCACTTAAATTAATAGCAGTAGTTCCATTAATGTTAAGATAAAATTTATCATTAATAGTATATATAGTATTATTCTCAAAAGGAGTATTCATAAAAGGTTGGAAATACTCATCAGATATATATTTACCATATAGTTCAGGAACTTCTTTATAACCTTTATTTACAGCTTCATTAATATTATCTTTAATACCATCAATAAATTTATCTCTTTTTTCTTGTTGAGTAAGACCTTTATAAAGGAGAACAGCTAATGGTTTATGAATATTATTATTAGCTATAATACTAGGTTCAATACTATTATAAGTTTCAAATGATTCAAGTCTATCAATAGGATAATAAGCTAAAGTTCCATCATAAGTTCCTTTAATATATAAATTTCTATTAATTCTAATAACATTAACAGCATCTCCATTTCTTATTATTCCTACATTATCAAGATTTTCTTGACCATTAAAAGTAATAATACCACTTCTTTTTAGACTATAATTAATTTTATTATTAGTAAGTCTTTTAAATGTATAACTAGGACAATTAAAACTATTATAATTCTTACGAATAAAACCAATTATATCTTCAACATTATCTTTATCAATAAAACCATAGTTATTAATGCCTTTCATAGCTATATCTCCAATAGCTATTCCGTTCTCAC
SRR3713842_1		B	SRA Sample SRR3713842 1														haplotype called by gretel version 0.0.8											SRA			SRP077008	Pseudomonas Aeruginosa Early CF Adaptive Changes	The aim of this project is to determine the role of gastrointestinal microbes in the relentless and difficult-to-treat growth failure in children with the genetic disease cystic fibrosis, with the hope of both identifying interventions that will lead to better nutritional outcomes in these and in other children with poor early growth.	TCCAGTATCACCATAAGCATCAAATTCTTTCATTAAACCGCTTATATAATTAGGATTAGTAGTACGTAATTGAATCCATCTTTCAAACCAATCTTTTCTAGCAGAATGTACAGTAGTATTAGAATCAACTTGATTAACTAATTTTTGAATCTTTCTAATATTTTCTTTAGTTTTATCATCAAGATTTGTACTATCAATATCAATTTCGCTAATAAGTTTGTATTTATTCTTAAACGTATTAGCACTAAGAATAACATCTAAGAAACGATTTTGAAGTTGTTCATCTTTAAGAACTTTACCAATAACATCTTTATCGTTAATAGGTTTATCAATACCGTCAATTTTAATAAAACGATTAATATCGTTAAGAATATTATTAGCTTCAACATCTATATAATTAGCTATAACTGATAATGAAAATTCAGAATTATCAGAAAGACTACTACTATCAAGATAGTTAATTTCAGCATTATTTAAAGCATTTAAAACATTCTGGGCAGCAGGTTGTCCATGACGAACAACGCTTGAAATAATTAAACTTGCATTTTTAGCAAATCTACCAATAGGAGTTTGGTCATCAACACTACTATATCTATCAGTATTACTAGTAACTCTATCTATTTCATTTTCATTAATTTCAATAAATAAACCAAGTTTATTATCTTCAATATTAGGATATTTAGCTTTATATTGTTGTAAATCATCACTTAAATTAATAGCAGTAGTTCCATTAATGTTAAGATAAAATTTACCATTAATAGTATATATAGTATTATTCTCAAAAGGAGTATTCATAAAAGGTTGGAAATACTCATCAGATATATATTTACCATATAGTTCAGGAACTTCTTTATAACCTTTATTTACAGCTTCATTAATATTATCTTTAATACCATCAATAAATTTATCTCTTTTTTCTTGTTGAGTAAGACCATCATAAAGAAGAACAGCTAATGGTTTATGAATATTATTATTAGCTATAATACTAGGTTCAATACTATTATAAGTTTCAAATGATTCAAGTCTATCAATAGGATAATAAGCTAAAGTTCCATCATAAGTTCCTTTAATATATAAATTTCTATTAATTCTAATAACATTAACAGCATCTCCATTTCTTATTATTCCTACATTATCAAGATTTTCTTTACCATTAAAAGTAATAATACCACTTCTTTTTAGACTATAATTAATTTTATTATTAGTAAGTCTTTTAAATGTATAACTAGGACAATTAAAACTATTATAATTCTTACGAATAAAACCAATTATATCTTCAACATTATCTTTATCAATAAAACCATAGTTATTAATGCCTTTCATAGCTATATCTCCAATAGCTATTCCGTCCTCAC
SRR3713842_2		B	SRA Sample SRR3713842 2														haplotype called by gretel version 0.0.8											SRA			SRP077008	Pseudomonas Aeruginosa Early CF Adaptive Changes	The aim of this project is to determine the role of gastrointestinal microbes in the relentless and difficult-to-treat growth failure in children with the genetic disease cystic fibrosis, with the hope of both identifying interventions that will lead to better nutritional outcomes in these and in other children with poor early growth.	TCCAGTATCACCATAAGCATCAAATTCTTTCATTAAACCGCTTATATAATTAGGATTAGTAGTACGTAATTGAATCCATCTTTCAAACCAATCTTTTCTAGCAGAATGTACAGTAGTATTAGAATCAACTTGATTAACTAATTTTTGAATCTTTCTAATATTTTCTTTAGTTTTATCATCAAGATTTGTACTATCAATATCAATTTCGCTAATAAGTTTGTATTTATTCTTAAACGTATTAGCACTAAGAATAACATCTAAGAAACGATTTTGAAGTTGTTCATCTTTAAGAACTTTACCAATAACATCTTTATCGTTAATAGGTTTATCAATACCGTCAATTTTAATAAAACGATTAATATCGTTAAGAATATTATTAGCTTCAACATCTATATAATTAGCTATAACTGATAATGAAAATTCAGAATTATCAGAAAGACTACTACTATCAAGATAGTTAATTTCAGCATTATTTAAAGCATTTAAAACATTCTGGGCAGCAGGTTGTCCATGACGAACAACGCTTGAAATAATTAAACTTGCATTTTTAGCAAATCTACCAATAGGAGTTTGGTCATCAACACTACTATATCTATCAGTATTACTAGTAACTCTATCTATTTCATTTTCATTAATTTCAATAAATAAACCAAGTTTATTATCTTCAATATTAGGATATTTAGCTTTATATTGTTGTAAATCATCACTTAAATTAATAGCAGTAGTTCCATTAATGTTAAGATAAAATTTACCATTAATAGTATATATAGTATTATTCTCAAAAGGAGTATTCATAAAAGGTTGGAAATACTCATCAGATATATATTTACCATATAGTTCAGGAACTTCTTTATAACCTTTATTTACAGCTTCATTAATATTATCTTTAATACCATCAATAAATTTATCTCTTTTTTCTTGTTGAGTAAGACCATCATAAAGAAGAACAGCTAATGGTTTATGAATATTATTATTAGCTATAATACTAGGTTCAATACTATTATAAGTTTCAAATGATTCAAGTCTATCAATAGGATAATAAGCTAAAGTTCCATCATAAGTTCCTTTAATATATAAATTTCTATTAATTCTAATAACATTAACAGCATCTCCATTTCTTATTATTCCTACATTATCAAGATTTTCTTGACCATTAAAAGTAATAATACCACTTCTTTTTAGACTATAATTAATTTTATTATTAGTAAGTCTTTTAAATGTATAACTAGGACAATTAAAACTATTATAATTCTTACGAATAAAACCAATTATATCTTCAACATTATCTTTATCAATAAAACCATAGTTATTAATGCCTTTCATAGCTATATCTCCAATAGCTATTCCGTCCTCAC
SRR3713842_3		B	SRA Sample SRR3713842 3														haplotype called by gretel version 0.0.8											SRA			SRP077008	Pseudomonas Aeruginosa Early CF Adaptive Changes	The aim of this project is to determine the role of gastrointestinal microbes in the relentless and difficult-to-treat growth failure in children with the genetic disease cystic fibrosis, with the hope of both identifying interventions that will lead to better nutritional outcomes in these and in other children with poor early growth.	TCCAGTATCACCATAAGCATCAAATTCTTTCATTAAACCGCTTATATAATTAGGATTAGTAGTACGTAATTGAATCCATCTTTCAAACCAATCTTTTCTAGCAGAATGTACAGTAGTATTAGAATCAACTTGATTAACTAATTTTTGAATCTTTCTAATATTTTCTTTAGTTTTATCATCAAGATTTGTACTATCAATATCAATTTCGCTAATAAGTTTGTATTTATTCTTAAACGTATTAGCACTAAGAATAACATCTAAGAAACGATTTTGAAGTTGTTCATCTTTAAGAACTTTACCAATAACATCTTTATCGTTAATAGGTTTATCAATACCGTCAATTTTAATAAAACGATTAATATCGTTAAGAATATTATTAGCTTCAACATCTATATAATTAGCTATAACTGATAATGAAAATTCAGAATTATCAGAAAGACTACTACTATCAAGATAGTTAATTTCAGCATTATTTAAAGCATTAATAACATTCTGGGCAGCAGGTTGTCCATGACGAACAACGCTTGAAATAATTAAACTTGCATTTTTAGCAAATCTACCAATAGGAGTTTGGTCATCAACACTACTATATCTATCAGTATTACTAGTAACTCTATCTATTTCATTTTCATTAATTTCAATAAATAAACCAAGTTTATTATCTTCAATATTAGGATATTTAGCTTTATATTGTTGTAAATCATCACTTAAATTAATAGCAGTAGTTCCATTAATGTTAAGATAAAATTTACCATTAATAGTATATATAGTATTATTCTCAAAAGGAGTATTCATAAAAGGTTGGAAATACTCATCAGATATATATTTACCATATAGTTCAGGAACTTCTTTATAACCTTTATTTACAGCTTCATTAATATTATCTTTAATACCATCAATAAATTTATCTCTTTTTTCTTGTTGAGTAAGACCATCATAAAGAAGAACAGCTAATGGTTTATGAATATTATTATTAGCTATAATACTAGGTTCAATACTATTATAAGTTTCAAATGATTCAAGTCTATCAATAGGATAATAAGCTAAAGTTCCATCATAAGTTCCTTTAATATATAAATTTCTATTAATTCTAATAACATTAACAGCATCTCCATTTCTTATTATTCCTACATTATCAAGATTTTCTTTACCATTAAAAGTAATAATACCACTTCTTTTTAGACTATAATTAATTTTATTATTAGTAAGTCTTTTAAATGTATAACTAGGACAATTAAAACTATTATAATTCTTACGAATAAAACCAATTATATCTTCAACATTATCTTTATCAATAAAACCATAGTTATTAATGCCTTTCATAGCTATATCTCCAATAGCTATTCCGTCCTCAC
SRR3713842_4		B	SRA Sample SRR3713842 4														haplotype called by gretel version 0.0.8											SRA			SRP077008	Pseudomonas Aeruginosa Early CF Adaptive Changes	The aim of this project is to determine the role of gastrointestinal microbes in the relentless and difficult-to-treat growth failure in children with the genetic disease cystic fibrosis, with the hope of both identifying interventions that will lead to better nutritional outcomes in these and in other children with poor early growth.	TCCAGTATCACCATAAGCATCAAATTCTTTCATTAAACCGCTTATATAATTAGGATTAGTAGTACGTAATTGAATCCATCTTTCAAACCAATCATTTCTAGCAGAATGTACAGTAGTATTAGAATCAACTTGATTAACTAGTTTTATAATAGTTCTTATATTTTCTTTAGTTTTATCATCAAGATTTGTACTATCAGCATCAATTTAGCTAATAAGTTTGTATTCAGTGTTAAACGTATTATCGTTGTGAAGAACCTCTAAGAAACGATTTTGAAGTTGTTCAGCTTCAAGAACTTTCCTAATAAGATCTGTATCGTTAATAGGTTTATCAATACTGCCTCTTGTCCACATCAGATCAATATCGTTAATAATATTTTTAGCTTCAACCTCTATATTATTAGCTATAACTGATAATTATAATTCACAATTATCAGAAAGCCCACTACCATCAAGATTGCTAATTTCAGCATTATTTAAAGCATTGAAAACATTCTGGGTAGCAGCATGGTTAACACGAAAAACCCTTTTAGTACATAAACTTGCATTTTTAGCGAATTTCCCAATAAGAGATTGGCCATGAACTCTCCTATATCTATCAGCATTATTAGATACTCTATCTATTTAATTTTCATTAATTTAAATAAATAATAAAAAATTATTATCTTCAACATTACACTATTGTGCCTGACATTGTTGTAAATCAACGCTTAAATTAATAGCAGGAGTTCAATTAGTGTTGTGTTAAGGGACAGTCTTACTAGTATCTATTGTATTATTCTCAAAAGGAGTAGTCATAAATGTGTATAAATGATCATCAGCTATATATTTCCCATAAGGTATACGATCATTTTTCTACCCTTTATCTATACCTTCATTGATATTGTATCTTTTACCCTCTATACATTTCTCTTTTGTTTATTGTTGAGTCTGTCTCTCATAAAGATAAACAGCTAATGGTTTAGGAAAATTATTATTAGCTATCAGACGAGGTTCAATACTAGCAGAAGTTCCAAATGATTTAAGTCTATCAATAGGATATTGAGCTAAAGTTCCATAATGAGTTAATTTAATATATAAATTTCTATTAATTCTAATAATATTAACAGCATCTCCATTCCTTACTATTACAGCATTATCAAGATGTTCTTGAACATTAAAAGTAATAATTCCTCTTCTTTGTAGACTATAGTTAATTTTATTATTTGTAAATCCCTTAAATGTATAATAAAGAGAATTACAGCTATTCTAATTCGCACGAATAAAACCAATTATACCAACAACATGGTCTTTATCAATAAAAACATCGCTATCCATTCCTTTCCTGTCTATATCTCGAAACTCTAATCCGATCTCAC
SRR3713860_1		B	SRA Sample SRR3713860 1														haplotype called by gretel version 0.0.8											SRA			SRP077008	Pseudomonas Aeruginosa Early CF Adaptive Changes	The aim of this project is to determine the role of gastrointestinal microbes in the relentless and difficult-to-treat growth failure in children with the genetic disease cystic fibrosis, with the hope of both identifying interventions that will lead to better nutritional outcomes in these and in other children with poor early growth.	TCCAGTATCACCATAAGCATCAAATTCTTTCATAAGACCACTTATATAATTAGGATTAGTAGTACGTAATTGAATCCATCTTTCAAACCAATCTTTTCTAGCAGAATGCACAGTAGTATTAGAATCAACTTGATTAACTAATTTTTGAATCTTTCTAATATTCTCTTTAGTTTTATCATCAAGATTTGTACTATCAATATCAATTTCGCTAATAAGTTTATATTTATTCTTAAATGTATTAGCGCTAAGAATAACATCTAAGAAACGATTTTGAAGTTGTTCATCTTTAAGAACTTTACTAATAACATCTTTATCGTTAATAGGTTTATCAATACCGTCAATTTTAATAAAACGATTAATATCATTAAGAATATTATTAGCTTCAACATCTATATAATTAGCTATAACTGATAATGAAAATTCAGAATTATCAGAAAGACTACTACTATCAAGATAATTAATTTCAGCATTATTAAGAGCATTAAGAACATTCTGAGCAGCAGGTTGTCCATGACGAACAGCACGAGAAATAACTAAACTAGCATTTTTAGCAAATCTACCAATAGGAGTTTGGTCATCAACACTACTATATCTATCAGTATTACTAGTAACTCTATTTATTTCATTTTCATTAATTTCAATAAATAAACCAAGTTTATTATCTTCAATATTAGGATATTTAGCTTTATATTGTTGTAAATCATCACTTAAATTAATAGCAGTAGTTCCATTAATGTTAAGATAAAATTTATCATTAATAGTATATATAGTATTATTCTCAAAAGGAGTATTCATAAAAGGCTGGAAATACTCATCAGATATATATTTACTATATAGCTCAGGAATTTCTTTATAATCTTTATTTATAGCTTCATTAATATTATCTTTAATGCCATCAATAAACTTATCTCTTTTTTCTTGTTGAGTAAGACCTTCATAAAGAAGAACGGATAATGGTTTATGAATATTATTATTAGCTATAATACTAGGTTCAATACTATTATAAGTTTCAAATGATTCAAGTCTATCAATAGGATAATAAGCTAAAGTACCATCATAAGTTCCTTTAATATATAAATTTCTATTAATTCTAATAACATTAACAGCATCTCCATTTCTTATTATTCCTACATTATCAAGATTTTCTTGACCATTAAAAGTAATAATACCACTTCTTTTTAGACTATAATTAATTTTATTATTAGTAAGTCTTTTAAATGTATAACTAGGACAATTAAAACTATTATAATTCTTACGAATAAAACCAATTATATCTTCAACATTATCTTTATCAATAAAACCATAATTATTAATACCTTTCATAGCTATATCTCCAATAGCTATTCCGCCCTCAC
SRR3713860_2		B	SRA Sample SRR3713860 2														haplotype called by gretel version 0.0.8											SRA			SRP077008	Pseudomonas Aeruginosa Early CF Adaptive Changes	The aim of this project is to determine the role of gastrointestinal microbes in the relentless and difficult-to-treat growth failure in children with the genetic disease cystic fibrosis, with the hope of both identifying interventions that will lead to better nutritional outcomes in these and in other children with poor early growth.	CTCAGTATCACCATAAGCATCAAATTCTTTCATAAGACCACTTATATAATTAGGATTAGTAGTACGTAATTGAATCCATCTTTCAAACCAATCTTTTCTAGGCGAATGCACAGTAGTATTAGAAACATCTTTATTAACTAATTTTTGAATCTTTCTAATATTTTCTTTTATTTTTTCATCAAGATTTGTACTATCACTATCAATTTCGCTAATAAGTTTATATTTATTCTTAAATGTATTAGCGCTAAGAATAACATCTAAGAAACGATTTTGAAGTTGTTCATCTTTAAGAACTTTACTAATAACATCTTTATCGTTAATAGGTTTATCAATACCGTCAATTTTAATAAAACGATTAATATCATTAAGAATATTATTAGCTTCAACATCTATATAATTAGCTATAACTGATAATGAAAATTCAGAATTATCAGAAAGACTACTACTATCCAAATAATTAAATTCAGCATTATTAAGAGCCTTATAAACATTCTGGGCAGCAAGATGGACATGACCTGCATGCGAGACCTATCAAATCACTAATGCGTACAATGAATACTAAACAGAGCGCCGAGCGTAGAAGGGTGAGTTCTGATGTATGAGCTAAACCTCAACGACCACCACATTCATCGTTCCCAAGCTCTGCGCTGGGCATTTGATGACAGGCATGACAATGGGACTTGCGTGTCAGTCCTGCTCGTCCACACAGCTGGTTCCGTTCCGAGCAGTTATTCCTACGTACAGATGCATTGGCGGGGAAGCGGCTAGGATTACGCTCACTATCTAAAAAAGCTGCTGTAACTTTCATTATGCTATGCATCTATAGCTCCTTATCCGCGGTATCTGTTACTGATCTTGTATGCACCCACCAGACTTATCACCCGAGATAGGGGCGAACATGTACCTTCTATCGTGCCGAGCCTGAGGACGATCCCGTCGTGTAAACGTCATTATTATTTGTTTAGAGGAAGTAGCCAGGAAGCTTAAAGTACGGCCATTGGTCGCGATCACTGAATTGCGATCACTAGATCGCACGGCTGTCCGCTGACACGTGCTGCGGCCTTTCATGCCGGTAAAATAGACAGACTGTGTTCTCCATCCAGTTTGGATTACAGAAATTACAGTTATCCGAGGGAAGATCAGGCACCCGGCCTAGTGTAGACATCTAGGATCAAGACTTAATGACGTGACAGGAAGCAGTAGAAGGGACAGCTCTCTCACACCACAACAATATATCGAGCTGACGTCAGCCACGATCATTATCTCCATCATGCCTACACTGAGCCTGGGGAGGCGATTGGCAGTTACCCTCGCCGGACACCCAATCAGACTATAGAAAAAAGGG
SRR3713862_1		B	SRA Sample SRR3713862 1														haplotype called by gretel version 0.0.8											SRA			SRP077008	Pseudomonas Aeruginosa Early CF Adaptive Changes	The aim of this project is to determine the role of gastrointestinal microbes in the relentless and difficult-to-treat growth failure in children with the genetic disease cystic fibrosis, with the hope of both identifying interventions that will lead to better nutritional outcomes in these and in other children with poor early growth.	TCCAGTATCACCATAAGCATCAAATTCTTTCATAAGACCACTTATATAATTAGGATTAGTAGTACGTAATTGAATCCATCTTTCAAACCAATCTTTTCTAGCAGAATGCACAGTAGTATTAGAATCAACTTGATTAACTAATTTTTGAATCTTTCTAATATTTTCTTTAGTTTTATCATCAAGATTTGTACTATCAATATCAATTTCGCTAATAAGTTTGTATTTATTCTTAAATGTATTAGCGCTAAGAATAACATCTAAGAAACGATTTTGAAGTTGTTCATCTTTAAGAACTTTACCAATAACATCTTTATCGTTAATAGGTTTATCAATACCGTCAATTTTAATAAAACGATTAATATCGTTAAGAATATTATTAGCTTCAACATCTATATAATTAGCTATAACTGATAATGAAAATTCAGAATTATCAGAAAGACTACTACTATCAAGATAGTTAATTTCAGCATTATTTAAAGCATTAAGAACATTCTGGGCAGCAGGTTGACCATGACGAACAACTCTAGAAATAATTAAACTTGCATTTTTAGCAAATCTACCAATAGGAGTTTGGTCATCAACACTACTATATCTATCAGTATTACTAGTAACTCTATTTATTTCATTTTCATTAATTTCAATAAATAATCCAAGTTTATTATCTTCAATATTAGGATATTTAGCTTTATATTGTTGTAAATCATCACTTAAATTAATAGCAGTAGTTCCATTAATGTTAAGATAAAATTTATCATTAATAGTATATATAGTATTATTCTCAAAAGGAGTATTCATAAAAGGTTGGAAATACTCATCAGATATATATTTACCATATAGCTCAGGAATTTCTTTATAATCTTTATTTACAGCTTCATTAATATTATCTTTAATGCCATCAATAAACTTATCTCTTTTTTCTTGTTGAGTAAGACCTTTATAAAGAAGAACGGATAATGGTTTATGAATATTATTATTAGCTATAATACTAGGTTCAATACTATTATAAGTTTCAAATGATTCAAGTCTATCAATAGGATAATAAGCTAAAGTACCATCATAAGTTCCTTTAATATATAAATTTCTATTAATTCTAATAACATTAACAGCATCTCCATTTCTTATTATTCCTACATTATCAAGATTTTCTTGACCATTAAAAGTAATAATACCACTTCTTTTTAGACTATAATTAATTTTATTATTAGTAAGTCTTTTAAATGTATAACTAGGACAATTAAAACTATTATAATTCTTACGAATAAAACCAATTATATCTTCAACATTATCTTTATCAATAAAACCATAGTTATTAATACCTTTCATAGCTATATCTCCAATAGCTATTCCGCCCTCAC
SRR3713876_1		B	SRA Sample SRR3713876 1														haplotype called by gretel version 0.0.8											SRA			SRP077008	Pseudomonas Aeruginosa Early CF Adaptive Changes	The aim of this project is to determine the role of gastrointestinal microbes in the relentless and difficult-to-treat growth failure in children with the genetic disease cystic fibrosis, with the hope of both identifying interventions that will lead to better nutritional outcomes in these and in other children with poor early growth.	TCCAGTATTACCATAAGCATCAAATTCTTTCATAAGACCACTTAGATAATTAGGATTAGTAGTACGTAATTGAATCCATCTTTCAAACCAATCTTTTCTAGCAGAATGTACAGTAGTATTAGAATCAACTTGATTAACTAGTTTCTGAATTTTTCTAATATTCTCTTTAGTTTTATCATCAAGATTTGTACTATCAATATCAATCTCGCTAATAAGTTTGTATTTATTCTTAAATGTATTAGCACTAAGAATAACATCTAAGAAACGATTTTGAAGTTGTTCATCTTTAAGAACTTTACCAATAACATCTTTATCGTTAATAGGTTTATCGATACCATCAATTTTAATAAAACGATTAATATCGTTAAGAATATTATTAGCTTCAACATCTATATAATTAGCTATAACTGATAATGAAAATTCAGAATTATCAGAAAGACTACTACTATCAAGATAATTAATTTCAGCATTATTAAGAGCATTAAGAACATTTTGAGCAGCAGGTTGTCCATGACGAACAGCACGAGAAATAACTAAACTAGCATTTTTAGCAAATCTACCAATAGGAGTTTGGTCATCAACACTACTATATCTATCAGTATTACTAGTAACTCTATCTATTTCATTTTCATTAATTTCAATAAATAATCCAAGTTTATTATCTTCAATATTAGGATATTTAGCTTTATATTGCTGTAAATCATCGCTTAAATTAATAGCAGTAGTTCCATTAATGTTAAGATAAAATTTACCATTAATAGTATATATAGTATTATTCTCAAAAGGAGTATTCATAAAAGGTTGGAAATACTCATCAGATATATATTTACCATATAGTTCAGGAACTTCTTTATAACCTTTATTTACAGCTTCATTAATATTATCTTTAATACCATCAATAAATTTATCTCTTTTTTCTTGTTGAGTAAGACCTTCATAAAGAAGAACGGCTAATGGTTTATGAATATTATTATTAGCTATAATACTAGGTTCAATACTATTATAAGTTTCAAATGATTCAAGTCTATCAATAGGATAATAAGCTAAAGTTCCATCATAAATTCCTTTAATATATAAATTTCTATTAATTCTAATAACATTAATAGCATCTTCATTTCTTATTATTCCTACATTATCAAGATTTTCTTGACCATTAAAAATAATAATACCACTTCTTTTTAGACTATAATTAATTTTATTATTAGTAAGTCTTTTAAATGTATAACTAGGACAATTAAAACTATTATAATTCTTACGAATAAAACCAATTATATCTTCAACATTATCTTTATCAACAAAACCATAACTATTAATACCTTTCATAGCTATATCTCCAATAGCTATTCCGCCCTCAC
SRR3713876_2		B	SRA Sample SRR3713876 2														haplotype called by gretel version 0.0.8											SRA			SRP077008	Pseudomonas Aeruginosa Early CF Adaptive Changes	The aim of this project is to determine the role of gastrointestinal microbes in the relentless and difficult-to-treat growth failure in children with the genetic disease cystic fibrosis, with the hope of both identifying interventions that will lead to better nutritional outcomes in these and in other children with poor early growth.	TCCAGTATTACCATAAGCATCAAATTCTTTCATAAGACCACTTAGATAATTAGGATTAGTAGTACGTAATTGAATCCATCTTTCAAACCAATCTTTTCTAGCAGAATGTACAGTAGTCTTATACACATCTTGATTAACTAGTTTCTGAATTTTTCTAATATTTTCTTTTGTTTTATCATCAAGATTTGTACTATCAATATCAATCTCGCTAATAAGTTTGTATTTATTCTTAAATGTATTAGCACTAAGAATAACATCTAAGAAACGATTTTGAAGTTGTTCATCTTTAAGAACTTTACCAATAGCATCTTTATCGTTAATAGGTTTATCGATACCATCAATTTTAATAAAACGATTAATATCGTTAAGAATATTATTAGCTTCAACATCTATATAATTAGCTATAACTGATAATGAAAATTCAGAATTATCAGAAAGACTACTACTATCAAGATAATTAATTTCAGCATTATTAAGAGCCTTAAGAACATTTTGAGCAGCAGGTTGTCCATGACGAACAGCACGAGAAATAACTAAACTAGCATTTTTAGCAAATCTACCAATAGGAGTTTGGTCATCAACCCTACTATATCTATCAGTATTACTAGTGTCTCTATCTATTTCATTTTCATTAATTTCAATAAATAATCCAAGTTTATTATCTTCAATATTAGGATATTTAGCTTTATATTGTTTTAAATCATCGCTTAAATTAATAGCAGTAGTTCCATTAATGTTAAGATAAAATTTACCATTAATAGTATATATAGTCTTTTTCTCAAAAGGAGGATTCATAAAAGGTTGGAAATACTCATCAGATATATATTTACCATATAGTTCAGGAACTTCTTTATAACCTTTATTTACAGCTTCATTAATATTATCTTTAATACCATCAATAAATTTATCTCTTTTTTCTTGTTGAGTAAGACCTTTATAAAGAAGAACGGCTAATGGCTTATGAATATTATTATTAGCTATAATACTAGGTTCAATACTATTATAAGTTTCAAATGATTCAAGTCTATCAATAGGATAATAAGCTAAAGTTCCATCATAAATTCCTTTAATATATAAATTTCTATTAATTCTAATAACATTAATAGCATCTTCATTTCTTATTATTCCTACATTATCAAGATTTTCTTGACCATTAAAAATAATAATATCACTTCTTTTTAGACTATAATTAATTTTATTATTAGTAAGTCTTTTAAATGTATAACTAGGACAATTAAAACTATTATAATTCTTACGAATAAAACCAATTATATCTTCAACATTATCTTTATCAACAAAACCATAACTATTAATCCCTTTCATAGCTATATCTCCAATAGCTATTCCGCCCTCAC
SRR3713876_3		B	SRA Sample SRR3713876 3														haplotype called by gretel version 0.0.8											SRA			SRP077008	Pseudomonas Aeruginosa Early CF Adaptive Changes	The aim of this project is to determine the role of gastrointestinal microbes in the relentless and difficult-to-treat growth failure in children with the genetic disease cystic fibrosis, with the hope of both identifying interventions that will lead to better nutritional outcomes in these and in other children with poor early growth.	CCCAGTATTACCATAAGCATCAAATTCTTTCATAAGACCACTTAGATAATTAGGATTAGTAGTACGTAATTGAATCCATCTTTCAAACCAATCTTTTCTAGCAGAATGTACAGTTGTCTTATACACATCTTTATTAACTCGGTTTTGAATTTTTCTAATATTCTCTTTAGTTTTATCATCAAGATTTGTACTATCAATATCAATCTCGCTAATAAGTTTGTATTTATTCTTAAATGTATTAGCACTAAGAATAACATCTAAGAAACGATTTTGAAGTTGTTCATCTTTAAGAACTTTACCAATAGCATCTTTATCGTTAATAGGTTTATCGATACCATCAATTTTAATAAAACGATTAATATCGTTAAGAATATTATTAGCTTCAACATCTATATAATTAGCTATAACTGATAATGAAAATTCAGAATTATCAGAAAGACTACTACTATCCAGATAATTAATTTCAGCATTATTAAGAGCATTAAGAACATTTTGAGCAGCAGGTTGTCCATGACGAACAGCACGAGAAATAACTAAACTAGCATTTTTAGCAAATCTACCAATAGGAGTTTGGTCATCAACACTACTATATCTATCAGTATTACTAGTAACTCTATCTATTTCATTTTCATTAATTTCAATAAATAATCCAAGTTTATTATCTTCAATATTAGGATATTTAGCTTTATATTGCTGTAAATCATCGCTTAAATTAATAGCAGTAGTTCCATTAATGTTAAGATAAAATTTCCCATTAATAGTATATATAGTATTATTCTCAAAAGGAGTATTCATAAAAGGTTGGAAATACTCATCAGATATATATTTACCATATAGTTCAGGAACTTCTTTATAACCTTTATTTACAGCTTCATTAATATTATCTTTAATACCATCAATAAATTTATCTCTTTTTTCTTGTTGAGTAAGACCTTTATAAAGAAGAACGGCTAATGGCTTATGAATATTATTATTAGCTATAATACTAGGTTCAATACTATTATAAGTTTCAAATGATTCAAGTCTATCAATAGGATAATAAGCTAAAGTTCCATCATAAATTCCTTTAATATATAAATTTCTATTAATTCTAATAACATTAATAGCATCTCCATTTCTTATTATTCCTACATTATCAAGATTTTCTTGACCATTAAAAATAATAATATCACTTCTTTTTAGACTATAATTAATTTTATTATTAGTAAGTCTTTTAAATGTATAACTAGGACAATTAAAACTATTATAATTCTTACGAATAAAACCAATTATATCTTCAACATTATCTTTATCAACAAAACCATAACTATTAATCCCTTTCATAGCTATATCTCCAATAGCTATTCCGCCCTCAC
SRR3713876_4		B	SRA Sample SRR3713876 4														haplotype called by gretel version 0.0.8											SRA			SRP077008	Pseudomonas Aeruginosa Early CF Adaptive Changes	The aim of this project is to determine the role of gastrointestinal microbes in the relentless and difficult-to-treat growth failure in children with the genetic disease cystic fibrosis, with the hope of both identifying interventions that will lead to better nutritional outcomes in these and in other children with poor early growth.	TCCAGTATTCCCATAAGCATCAAATTCTTTCATAAGACCACTTAGATAATTAGGATTAGTAGTACGTAATTGAATCCATCTTTCAAACCAATCTTTTCTAGCAGAATGTACAGTTGTCTTATTCACATCTTTATTAACTAGGTTTTTAATCTTTTTTATATTTCCGTGTTGTCTTTTTAACTTTCCGTGTGCATTATAGGGACATTGGTCGTACGCAGGGAGCGTAACGGACACACAGGGGATTCTGTGAGACCTTCGTCTCAAATTCCACAGGAGGCACCCGGGGCGGGGTCTTTAGGAACAGAACGGGGACAGACCGAATTCTGTGTGCCTGTGGGAAACAGGAGCGAACCGTTGGGCAGGAGAGGGGGCCATCGGGCAACAGGTAACACTACCTCGGCGGCTGAATCGTAGGCCGGCGTGTAACCATGTCGGTGAGGCGCTATATCCGCCTCGCGGCCTTTGTCCAGCTAGACAAGCTGACGGGCTTATCGTGCAGCTTTCGGCCGGCGTTAGAGTCAAAACCGCCTATAGAGTTCGACTAAAGACATCGGTGGGAGTGTAAGCGGAATCATGGCAGTGGCCCCGGCGACGTACCCGGCGGCCCCGTGGCTCCGGCGGCCGCCAGGCACGGGCGGAGGTCGGCGGAGAAGCGTGACGACAGGTGGTAACAAGGCGCGCGGCCGCTTCCTAACGGCCCCCTCCCCCGAGGCGGGTAGTCGGGGCGGAGAGAGGTCGTCACAGCCGTGGTGTACAGCCCCTCGAGGGCTGCCGACGTAGGAGGGGAGACGGGTCTGCAGGGCCGGGTAACGGCGGGCGAGAGGAGCGCGGCCGAGACCGTGGCGGGGCTTAACCAAAGGCCCGGGGACCACCAACGCTTAGAGGGGTGAGGCTGGAGACTCCTAACGACCGGTGGTGGTGACCGTCGTGAGGAAAAACCGTTAGGATACGCACCGTTTCTGCATTTCGGCAGCTGGACGCCTGGGATAGGGACGAGGCATCCGTAGAGCCGGGGGACAAGTACAAGGATTACGAGGCGGTGGGGTGTATAGAGACAGCGGACCAGACGAGCATGCGCACGCCGGTAAAACCTATGCATGTTATTCCGGCGTGTGGGCCAGAGCAGGGCGGTGGGGACAGCCTGAACGAGGAGACGGGGCGGCCGTGCCTGTGCGCCTGACGGGGGCCGAGAACGCGCCCGTGTTGGAACCCGAGAGGTGAGGCGGAATAGGGGGCGGTGCCTGATACGCAGATAACGCACAGCGCCTCAGGGGTAAGGCAGGAAGAGTGG
SRR3713876_5		B	SRA Sample SRR3713876 5														haplotype called by gretel version 0.0.8											SRA			SRP077008	Pseudomonas Aeruginosa Early CF Adaptive Changes	The aim of this project is to determine the role of gastrointestinal microbes in the relentless and difficult-to-treat growth failure in children with the genetic disease cystic fibrosis, with the hope of both identifying interventions that will lead to better nutritional outcomes in these and in other children with poor early growth.	TCCAGTATTCCCATAAGCATCAAATTCTTTCATAAGACCACTTAGATAATTAGGATTAGTAGTACGTAATTGAATCCATCTTTCAAACCAATCTTTTCTAGCAGAATGTACAGTTGTCTTATTCACATCTTTATTAACTAGGTTTTGAATTTTTCTAATATTTTCTTTAGTTTTATCATCAAGATTTGTACTATCAATATCAATCTCGCTAATAAGTTTGTATTTATTCTTAAATGTATTAGCACTAAGAATAACATCTAAGAAACGATTTTGAAGTTGTTCATCTTTAAGAACTTTTCCAATAGCATCTTTATCGTTAATAGGTTTATCGATACCATCAATTTTAATAAAACGATTAATATCGTTAAGAATATTATTAGCTTCAACATCTATATAATTAGCTATAACTGATAATGAAAATTCAGAATTATCAGAAAGACTACTACTATCCAGATTATTAATTTCAGCATTATTAAAAGCCTTAAGAACATTTTGAGCAGCAGGTTGTCCATGACGAACAGCACGAGAAATAACTAAACTAGCATTTTTAGCAAATCTACCAATAGGAGTTTGGTCATCAACCCTCCTATATCTATCAGTATTACTACTGTCTCTTTACATTTTATTTTTATTAATTTCAATAAATAATCCAAGTTTATTATCTTCAATATTAGGATATTTAGCTTTATATTGCCGTAAATCATCGCTTAAATTAATAGCAGTAGTTCCATTAATGTTAAGATAAAATTTCCCATTAATAGTATATCTAGTCTTTTTCTCAAAAGGAGTATTCATAAAAGGTTGGAAATACTCATAAGATATATATTTCCCATATAGTTCATGCACTTCTTTATAACCTTTATTTACAGCTTCATTAATATTATCTTTAATACCATCTATAAATTTATCTTTTTTTTCTTGTTGAGTAAGCCCTTCATAAAGAAGAACGGCTAATGGCTTATGAATATTATTATTAGCTATAATACTAGGTTCAATACTATTATAAGTTTCAAATGATTCAAGTCTATCAATAGGATAATAAGCTAAAGTTCCATCATAAATTCCTTTAATATATAAATTTCTATTAATTCTAATAACATTAATAGCATCTTCATTTCTTATTATTCCTACATTATCAAGATTTTCTTGACCATTAAAAATAATAATACCACTTCTTTTTAGACTATAATTAATTTTATTATTAGTAAGTCTTTTAAATGTATAACTAGGACAATTAAAACTATTATAATTCTTACGAATAAAACCAATTATATCTTTCACATTATCTTTATCCACAAAACCATAACTATTAATCCCTTTCATAGCTATATCTCCAATAGCTATTCCGCCCTCAC
SRR3713877_1		B	SRA Sample SRR3713877 1														haplotype called by gretel version 0.0.8											SRA			SRP077008	Pseudomonas Aeruginosa Early CF Adaptive Changes	The aim of this project is to determine the role of gastrointestinal microbes in the relentless and difficult-to-treat growth failure in children with the genetic disease cystic fibrosis, with the hope of both identifying interventions that will lead to better nutritional outcomes in these and in other children with poor early growth.	TCCAGTATTACCATAAGCATCAAATTCTTTCATAAGACCACTTAGATAATTAGGATTAGTAGTACGTAATTGAATCCATCTTTCAAACCAATCTTTTCTAGCAGAATGTACAGTAGTATTAGAATCAACTTGATTAACTAATTTCTGAATCTTTCTAATATTCTCTTTAGTTTTATCATCAAGATTTGTACTATCAATATCAATCTCGCTAATAAGTTTGTATTTATTCTTAAATGTATTAGCACTAAGAATAACATCTAAGAAACGATTTTGAAGTTGTTCATCTTTAAGAACTTTACCAATAACATCTTTATCGTTAATAGGTTTATCGATACCATCAATTTTAATAAAACGATTAATATCGTTAAGAATATTATTAGCTTCAACATCTATATAATTAGCTATAACTGATAATGAAAATTCAGAATTATCAGAAAGACTACTACTATCAAGATAATTAATTTCAGCATTATTAAGAGCATTAAGAACATTTTGGGCAGCAGGTTGTCCATGACGAACAACACGAGAAATAACTAAACTAGCATTTTTAGCAAATCTACCAATAGGAGTTTGGTCATCAACACTACTATATCTATCAGTATTACTAGTAACTCTATCTATTTCATTTTCATTAATTTCAATAAATAATCCAAGTTTATTATCTTCAATATTAGGATATTTAGCTTTATATTGCTGTAAATCATCGCTTAAATTAATAGCAGTAGTTCCATTAATGTTAAGATAAAATTTACCATTAATAGTATATATAGTATTATTCTCAAAAGGAGTATTCATAAAAGGTTGGAAATACTCATCAGATATATATTTACCATATAGTTCAGGAACTTCTTTATAACCTTTATTTACAGCTTCATTAATATTATCTTTAATACCATCAATAAATTTATCTCTTTTTTCTTGTTGAGTAAGACCTTCATAAAGAAGAACGGCTAATGGTTTATGAATATTATTATTAGCTATAATACTAGGTTCAATACTATTATAAGTTTCAAATGATTCAAGTCTATCAATAGGATAATAAGCTAAAGTTCCATCATAAATTCCTTTAATATATAAATTTCTATTAATTCTAATAACATTAATAGCATCTTCATTTCTTATTATTCCTACATTATCAAGATTTTCTTGACCATTAAAAATAATAATACCACTTCTTTTTAGACTATAATTAATTTTATTATTAGTAAGTCTTTTAAATGTATAACTAGGACAATTAAAACTATTATAATTCTTACGAATAAAACCAATTATATCTTCAACATTATCTTTATCAACAAAACCATAACTATTAATACCTTTCATAGCTATATCTCCAATAGCTATTCCGCCCTCAC
SRR3713877_2		B	SRA Sample SRR3713877 2														haplotype called by gretel version 0.0.8											SRA			SRP077008	Pseudomonas Aeruginosa Early CF Adaptive Changes	The aim of this project is to determine the role of gastrointestinal microbes in the relentless and difficult-to-treat growth failure in children with the genetic disease cystic fibrosis, with the hope of both identifying interventions that will lead to better nutritional outcomes in these and in other children with poor early growth.	TCCAGTATTACCATAAGCATCAAATTCTTTCATAAGACCACTTAGATAATTAGGATTAGTAGTACGTAATTGAATCCATCTTTCAAACCAATCTTTTCTAGCAGAATGTACAGTAGTATTAGAATCAACTTGATTAACTAATTTCTGAATCTTTCTAATATTCTCTTTAGTTTTATCATCAAGATTTGTACTATCAATATCAATCTCGCTAATAAGTTTGTATTTATTCTTAAATGTATTAGCACTAAGAATAACATCTAAGAAACGATTTTGAAGTTGTTCATCTTTAAGAACTTTACCAATAGCATCTTTATCGTTAATAGGTTTATCGATACCATCAATTTTAATAAAACGATTAATATCGTTAAGAATATTATTAGCTTCAACATCTATATAATTAGCTATAACTGATAATGAAAATTCAGAATTATCAGAAAGACTACTACTATCAAGATAATTAATTTCAGCATTATTAAGAGCATTAAGAACATTTTGGGCAGCAGGTTGTCCATGACGAACAACACGAGAAATAACTAAACTAGCATTTTTAGCAAATCTACCAATAGGAGTTTGGTCATCAACACTACTATATCTATCAGTATTACTAGTAACTCTATCTATTTCATTTTCATTAATTTCAATAAATAATCCAAGTTTATTATCTTCAATATTAGGATATTTAGCTTTATATTGCTGTAAATCATCGCTTAAATTAATAGCAGTAGTTCCATTAATGTTAAGATAAAATTTACCATTAATAGTATATATAGTATTATTCTCAAAAGGAGTATTCATAAAAGGTTGGAAATACTCATCAGATATATATTTACCATATAGTTCAGGAACTTCTTTATAACCTTTATTTACAGCTTCATTAATATTATCTTTAATACCATCAATAAATTTATCTCTTTTTTCTTGTTGAGTAAGACCTTCATAAAGAAGAACGGCTAATGGCTTATGAATATTATTATTAGCTATAATACTAGGTTCAATACTATTATAAGTTTCAAATGATTCAAGTCTATCAATAGGATAATAAGCTAAAGTTCCATCATAAATTCCTTTAATATATAAATTTCTATTAATTCTAATAACATTAATAGCATCTTCATTTCTTATTATTCCTACATTATCAAGATTTTCTTGACCATTAAAAATAATAATACCACTTCTTTTTAGACTATAATTAATTTTATTATTAGTAAGTCTTTTAAATGTATAACTAGGACAATTAAAACTATTATAATTCTTACGAATAAAACCAATTATATCTTCAACATTATCTTTATCAACAAAACCATAACTATTAATACCTTTCATAGCTATATCTCCAATAGCTATTCCGCCCTCAC
SRR3713877_3		B	SRA Sample SRR3713877 3														haplotype called by gretel version 0.0.8											SRA			SRP077008	Pseudomonas Aeruginosa Early CF Adaptive Changes	The aim of this project is to determine the role of gastrointestinal microbes in the relentless and difficult-to-treat growth failure in children with the genetic disease cystic fibrosis, with the hope of both identifying interventions that will lead to better nutritional outcomes in these and in other children with poor early growth.	TCAAGAATTACCATAAGCATCAAATTCTTTCATAAGACCACTTAGATAATTAGGATTAGTAGTACGTAATTGAATCCATCTTTCAAACCAATCTTTTCTAGCAGAATGTACAGTAGTATTAGAATCAACTTGATTAACTAATTTCTGAATCTTTCTAATATTCTCTTTAGTTTTATCATCAAGATTTGTACTATCAATATCAATCTCGCTAATAAGTTTGTATTTATTCTTAAATGTATTAGCACTAAGAATAACATCTAAGAAACGATTTTGAAGTTGTTCATCTTTAAGAACTTTACCAATAGCATCTTTATCGTTAATAGGTTTATCGATACCATCAATTTTAATAAAACGATTAATATCGTTAAGAATATTATTAGCTTCAACATCTATATAATTAGCTATAACTGATAATGAAAATTCAGAATTATCAGAAAGACTACTACTATCAAGATAATTAATTTGTGCATTATTTAGAGCCTTCAGAACATTGTCGGCAGCAGGTTGGCCATGACGAACAACACGAGAAATAGCTAACCTAGCATTTTTAGCAAATCTACCAATAGGAGTTTGGTCATCAACACTACTATATCTATCAGTATTACTAGTAACTCTATCTATTTCATTTTCATTAATTTCAATAAATAATCCAAGTTTATTATCTTCAATATTAGGATATTTAGCCTTATATTGCTGTAACTCTTCGCTTAAATTAATAGCCGTAGTTCAATTAATGTTAAGATAACATTTGCCATTAATAGTATATATAGTATCAGTCTCTTAGGGAGTATTCATAAAAGGTTGGAAATACTCATCAGATATATATTTACCATATAGTTCAGGAACTTCTTTATAACCTTTATTTACAGCTTCATTAATATTATCTTTAATACCTTCATTATATATATCTCTTTTTTCTTGTTGAGTAAGACCCTTATACACCTTCTTATCTAATTTCTTATACCCTGTCTAGACAGATTTGATGATTGGGTTAAGCATATTGTAATGTTGAGGTTCTAAGTAAGAGAAAGCCTTCAAATACAACAAACCTGATACAGAATGTCATTTAATCCGTCAGTCTCTTTTAATTCAATCGGGATCAAGAGCCACTCCTCATTTGGTTATGAGAACATCATAAACATGTTCATCCCTACATCTATCATATGGTGTTCGTGATTACTCCACAGTCATTCTGATTATTAGATTGAGTAACCGGTTGATTGCTATTTGTCATATAACAGAACTAATTCTGAGACTTCAACCCACAAAGGATTCAGGAATCAGAGACAGCAGTAAGGAGACGTGCTCATGGTCTGAGAGGAAACAGACAGCCAATAGCGATTAAGCCCGCAC
SRR3713878_1		B	SRA Sample SRR3713878 1														haplotype called by gretel version 0.0.8											SRA			SRP077008	Pseudomonas Aeruginosa Early CF Adaptive Changes	The aim of this project is to determine the role of gastrointestinal microbes in the relentless and difficult-to-treat growth failure in children with the genetic disease cystic fibrosis, with the hope of both identifying interventions that will lead to better nutritional outcomes in these and in other children with poor early growth.	TCCAGTATTACCATAAGCATCAAATTCTTTCATAAGACCACTTAGATAATTAGGATTAGTAGTACGTAATTGAATCCATCTTTCAAACCAATCTTTTCTAGCAGAATGTACAGTAGTATTAGAATCAACTTGATTAACTAGTTTCTGAATTTTTCTAATATTCTCTTTAGTTTTATCATCAAGATTTGTACTATCAATATCAATCTCGCTAATAAGTTTGTATTTATTCTTAAATGTATTAGCACTAAGAATAACATCTAAGAAACGATTTTGAAGTTGTTCATCTTTAAGAACTTTACCAATAACATCTTTATCGTTAATAGGTTTATCGATACCATCAATTTTAATAAAACGATTAATATCGTTAAGAATATTATTAGCTTCAACATCTATATAATTAGCTATAACTGATAATGAAAATTCAGAATTATCAGAAAGACTACTACTATCAAGATAATTAATTTCAGCATTATTAAGAGCATTAAGAACATTTTGGGCAGCAGGTTGTCCATGACGAACAGCACGAGAAATAACTAAACTAGCATTTTTAGCAAATCTACCAATAGGAGTTTGGTCATCAACACTACTATATCTATCAGTATTACTAGTAACTCTATCTATTTCATTTTCATTAATTTCAATAAATAATCCAAGTTTATTATCTTCAATATTAGGATATTTAGCTTTATATTGCTGTAAATCATCGCTTAAATTAATAGCAGTAGTTCCATTAATGTTAAGATAAAATTTACCATTAATAGTATATATAGTATTATTCTCAAAAGGAGTATTCATAAAAGGTTGGAAATACTCATCAGATATATATTTACCATATAGTTCAGGAACTTCTTTATAACCTTTATTTACAGCTTCATTAATATTATCTTTAATACCATCAATAAATTTATCTCTTTTTTCTTGTTGAGTAAGACCTTCATAAAGAAGAACGGCTAATGGTTTATGAATATTATTATTAGCTATAATACTAGGTTCAATACTATTATAAGTTTCAAATGATTCAAGTCTATCAATAGGATAATAAGCTAAAGTTCCATCATAAATTCCTTTAATATATAAATTTCTATTAATTCTAATAACATTAATAGCATCTTCATTTCTTATTATTCCTACATTATCAAGATTTTCTTGACCATTAAAAATAATAATACCACTTCTTTTTAGACTATAATTAATTTTATTATTAGTAAGTCTTTTAAATGTATAACTAGGACAATTAAAACTATTATAATTCTTACGAATAAAACCAATTATATCTTCAACATTATCTTTATCAACAAAACCATAACTATTAATACCTTTCATAGCTATATCTCCAATAGCTATTCCGCCCTCAC
SRR3713878_2		B	SRA Sample SRR3713878 2														haplotype called by gretel version 0.0.8											SRA			SRP077008	Pseudomonas Aeruginosa Early CF Adaptive Changes	The aim of this project is to determine the role of gastrointestinal microbes in the relentless and difficult-to-treat growth failure in children with the genetic disease cystic fibrosis, with the hope of both identifying interventions that will lead to better nutritional outcomes in these and in other children with poor early growth.	TCCAGTATTACCATAAGCATCAAATTCTTTCATAAGACCACTTAGATAATTAGGATTAGTAGTACGTAATTGAATCCATCTTTCAAACCAATCTTTTCTAGCAGAATGTACAGTAGTATTAGAATCAACTTGATTAACTAGTTTCTGAATTTTTCTAATATTCTCTTTAGTTTTATCATCAAGATTTGTACTATCAATATCAATCTCGCTAATAAGTTTGTATTTATTCTTAAATGTATTAGCACTAAGAATAACATCTAAGAAACGATTTTGAAGTTGTTCATCTTTAAGAACTTTACCAATAGCATCTTTATCGTTAATAGGTTTATCGATACCATCAATTTTAATAAAACGATTAATATCGTTAAGAATATTATTAGCTTCAACATCTATATAATTAGCTATAACTGATAATGAAAATTCAGAATTATCAGAAAGACTACTACTATCAAGATAATTAATTTCAGCATTATTAAGAGCATTAAGAACATTTTGGGCAGCAGGTTGTCCATGACGAACAGCACGAGAAATAACTAAACTAGCATTTTTAGCAAATCTACCAATAGGAGTTTGGTCATCAACACTACTATATCTATCAGTATTACTAGTAACTCTATCTATTTCATTTTCATTAATTTCAATAAATAATCCAAGTTTATTATCTTCAATATTAGGATATTTAGCTTTATATTGCTGTAAATCATCGCTTAAATTAATAGCAGTAGTTCCATTAATGTTAAGATAAAATTTACCATTAATAGTATATATAGTATTATTCTCAAAAGGAGTATTCATAAAAGGTTGGAAATACTCATCAGATATATATTTACCATATAGTTCAGGAACTTCTTTATAACCTTTATTTACAGCTTCATTAATATTATCTTTAATACCATCAATAAATTTATCTCTTTTTTCTTGTTGAGTAAGACCTTCATAAAGAAGAACGGCTAATGGCTTATGAATATTATTATTAGCTATAATACTAGGTTCAATACTATTATAAGTTTCAAATGATTCAAGTCTATCAATAGGATAATAAGCTAAAGTTCCATCATAAATTCCTTTAATATATAAATTTCTATTAATTCTAATAACATTAATAGCATCTTCATTTCTTATTATTCCTACATTATCAAGATTTTCTTGACCATTAAAAATAATAATATCACTTCTTTTTAGACTATAATTAATTTTATTATTAGTAAGTCTTTTAAATGTATAACTAGGACAATTAAAACTATTATAATTCTTACGAATAAAACCAATTATATCTTCAACATTATCTTTATCAACAAAACCATAACTATTAATACCTTTCATAGCTATATCTCCAATAGCTATTCCGCCCTCAC
SRR3713878_3		B	SRA Sample SRR3713878 3														haplotype called by gretel version 0.0.8											SRA			SRP077008	Pseudomonas Aeruginosa Early CF Adaptive Changes	The aim of this project is to determine the role of gastrointestinal microbes in the relentless and difficult-to-treat growth failure in children with the genetic disease cystic fibrosis, with the hope of both identifying interventions that will lead to better nutritional outcomes in these and in other children with poor early growth.	TCCAGTATTACCATAAGCATCAAATTCTTTCATAAGACCACTTAGATAATTAGGATTAGTAGTACGTAATTGAATCCATCTTTCAAACCAATCTTTTCTAGCAGAATGTACAGTAGTATTAGAATCAACTTGATTAACTAGTTTCTGAATTTTTCTAATATTCTCTTTAGTTTTATCATCAAGATTTGTACTATCAATATCAATCTCGCTAATAAGTTTGTATTTATTCTTAAATGTATTAGCACTAAGAATAACATCTAAGAAACGATTTTGAAGTTGTTCATCTTTAAGAACTTTACCAATAACATCTTTATCGTTAATAGGTTTATCGATACCATCAATTTTAATAAAACGATTAATATCGTTAAGAATATTATTAGCTTCAACATCTATATAATTAGCTATAACTGATAATGAAAATTCAGAATTATCAGAAAGACTACTACTATCAAGATAATTAATTTCAGCATTATTAAGAGCATTAAGAACATTTTGGGCAGCAGGTTGTCCATGACGAACAGCACGAGAAATAACTAAACTAGCATTTTTAGCAAATCTACCAATAGGAGTTTGGTCATCAACACTACTATATCTATCAGTATTACTAGTAACTCTATCTATTTCATTTTCATTAATTTCAATAAATAATCCAAGTTTATTATCTTCAATATTAGGATATTTAGCTTTATATTGCTGTAAATCATCGCTTAAATTAATAGCAGTAGTTCCATTAATGTTAAGATAAAATTTACCATTAATAGTATATATAGTATTATTCTCAAAAGGAGTATTCATAAAAGGTTGGAAATACTCATCAGATATATATTTACCATATAGTTCAGGAACTTCTTTATAACCTTTATTTACAGCTTCATTAATATTATCTTTAATACCATCAATAAATTTATCTCTTTTTTCTTGTTGAGTAAGACCTTCATAAAGAAGAACGGCTAATGGCTTATGAATATTATTATTAGCTATAATACTAGGTTCAATACTATTATAAGTTTCAAATGATTCAAGTCTATCAATAGGATAATAAGCTAAAGTTCCATCATAAATTCCTTTAATATATAAATTTCTATTAATTCTAATAACATTAATAGCATCTTCATTTCTTATTATTCCTACATTATCAAGATTTTCTTGACCATTAAAAATAATAATATCACTTCTTTTTAGACTATAATTAATTTTATTATTAGTAAGTCTTTTAAATGTATAACTAGGACAATTAAAACTATTATAATTCTTACGAATAAAACCAATTATATCTTCAACATTATCTTTATCAACAAAACCATAACTATTAATACCTTTCATAGCTATATCTCCAATAGCTATTCCGCCCTCAC
SRR3713878_4		B	SRA Sample SRR3713878 4														haplotype called by gretel version 0.0.8											SRA			SRP077008	Pseudomonas Aeruginosa Early CF Adaptive Changes	The aim of this project is to determine the role of gastrointestinal microbes in the relentless and difficult-to-treat growth failure in children with the genetic disease cystic fibrosis, with the hope of both identifying interventions that will lead to better nutritional outcomes in these and in other children with poor early growth.	TCTAGTATTACCATAAGCATCAAATTCTTTCATAAGACCACTTAGATAATTAGGATTAGTAGTACGTAATTGAATCCATCTTTCAAACCAATCTTTTCTAGCAGAATGTACAGTAGTCTTAGAATCAACTTGATTAACTAGTTTCTGAATTTTTCTAATATTCTCTTTAGTTTTATCATCAAGATTTGTACTATCAATATCAATCTCGCTAATAAGTTTGTATTTATTCTTAAATGTATTAGCACTAAGAATAACATCTAAGAAACGATTTTGAAGTTGTTCATCTTTAAGAACTTTACCAATAGCATCTTTATCGTTAATAGGTTTATCGATACCATCAATTTTAATAAAACGATTAATATCGTTAAGAATATTATTAGCTTCAACATCTATATAATTAGCTATAACTGATAATGAAAATTCAGAATTATCAGAAAGACTACTACTATCAAGATAATTAATTTCAGCATTATTAAGAGCATTAAGAACATTTTGGGCAGCAGGTTGTCCATGACGAACAGCACGAGAAATAACTAAACTAGCATTTTTAGCAAATCTACCAATAGGAGTTTGGTCATCAACACTACTATATCTATCAGTATTACTAGTAACTCTATCTATTTCATTTTCATTAATTTCAATAAATAATCCAAGTTTATTATCTTCAATATTAGGATATTTAGCTTTATATTGCTGTAAATCATCGCTTAAATTAATAGCAGTAGTTCCATTAATGTTAAGATAAAATTTACCATTAATAGTATATATAGTATTATTCTCAAAAGGAGTATTCATAAAAGGTTGGAAATACTCATCAGATATATATTTACCATATAGTTCAGGAACTTCTTTATAACCTTTATTTACAGCTTCATTAATATTATCTTTAATACCATCAATAAATTTATCTCTTTTTTCTTGTTGAGTAAGACCTTCATAAAGAAGAACGGCTAATGGCTTATGAATATTATTATTAGCTATAATACTAGGTTCAATACTATTATAAGTTTCAAATGATTCAAGTCTATCAATAGGATAATAAGCTAAAGTTCAATCATAAATTCCTTTAATATATAAATTTCTATTAATTCTAATAACATTAATAGCATCTTCATTTCTTATTATTCCTACATTATCAAGATTTTCTTGACCATTAAAAATAATAATACCACTTCTTTTTAGACTATAATTAATTTTATTATTAGTAAGTCTTTTAAATGTATAACTAGGACAATTAAAACTATTATAATTCTTACGAATAAAACCAATTATATCTTCAACATTATCTTTATCAACAAAACCATAACTATTAATCCCTTTCATAGCTATATCTCCAATAGCTATTCCGCCCTCAC
SRR3713878_5		B	SRA Sample SRR3713878 5														haplotype called by gretel version 0.0.8											SRA			SRP077008	Pseudomonas Aeruginosa Early CF Adaptive Changes	The aim of this project is to determine the role of gastrointestinal microbes in the relentless and difficult-to-treat growth failure in children with the genetic disease cystic fibrosis, with the hope of both identifying interventions that will lead to better nutritional outcomes in these and in other children with poor early growth.	TCCAGTATTTCCATAAGCATCAAATTCTTTCATAAGACCACTTAGATAATTAGGATTAGTAGTACGTAATTGAATCCATCTTTCAAACCAATCTTTTCTAGCAGAATGTACAGTAGTATTAGAATCAACTTGATTAACTAGTTTCTGAATTTTTCTAATATTCTCTTTAGTTTTATCATCAAGATTTGTACTATCAATATCAATCTCGCTAATAAGTTTGTATTTATTCTTAAATGTATTAGCACTAAGAATAACATCTAAGAAACGATTTTGAAGTTGTTCATCTTTAAGAACTTTACCAATAACATCTTTATCGTTAATAGGTTTATCGATACCATCAATTTTAATAAAACGATTAATATCGTTAAGAATATTATTAGCTTCAACATCTATATAATTAGCTATAACTGATAATGAAAATTCAGAATTATCAGAAAGACTACTACTATCAAGATAATTAATTTCAGCATTATTAAGCGCATTTAGAACATTTTGGGCAGCAGGTTGTCCATGACGAACAGCACGAGAAATAACTAAACTAGCATTTTTAGCAAATCTACCAATAGGAGTTTGGTCATCAACCCTACTATATCTATCAGTATTACTAGTAACTCTATCTATTTCATTTTCATTAATTTCAATAAATAATCCAAGTTTATTATCTTCAATATTAGGATATTTAGCTTTATATTGCTGTAAATCATCGCTTAAATTAATAGCAGTAGTTCCATTAATGTTAAGATAAAATTTACCATTAATAGTATATATAGTATTATTCTCAAAAGGAGTATTCATAAAAGGTTGGAAATACTCATCAGATATATATTTACCATATAGTTCAGGACCTTCTTTATAACCTTTATTTACAGCTTCATTAATATTATCTTTAATACCATCAATAAATTTATCTCTTTTTTCTTGTTGAGTAAGACCTTCATAAAGAAGAACGGCTAATGGCTTATGAATATTATTATTAGCTATAATACTAGGTTCAATACTATTATAAGTTTCAAATGATTCAAGTCTATCAATAGGATAATAAGCTAAAGTTCCATCATAAATTCCTTTAATATATAAATTTCTATTAATTCTAATAACATTAATAGCATCTTTATTTCTTATTATTCCTACATTATCAAGATTTTCTTGACCATTAAAAATAATAATATCACTTCTTTTTAGACTATAATTAATTTTATTATTAGTAAGTCTTTTAAATGTATAACTAGGACAATTAAAACTATTATAATTCTTACGAATAAAACCAATTATATCTTCAACATTATCTTTATCAACAAAACCATAACTATTAATACCTTTCATAGCTATATCTCCAATAGCTATTCCGCCCTCAC
SRR3713878_6		B	SRA Sample SRR3713878 6														haplotype called by gretel version 0.0.8											SRA			SRP077008	Pseudomonas Aeruginosa Early CF Adaptive Changes	The aim of this project is to determine the role of gastrointestinal microbes in the relentless and difficult-to-treat growth failure in children with the genetic disease cystic fibrosis, with the hope of both identifying interventions that will lead to better nutritional outcomes in these and in other children with poor early growth.	TCTAGAATTGCCATAAGCATCAAATTCTTTCATAAGACCACTTAGATAATTAGGATTAGTAGTACGTAATTGAATCCATCTTTCAAACCAATCTTTTCTAGCAGAATGTACAGTAGTCTTATACACAACTTGATTAACTAGTTTCTGAATTTTTCTAATATTCTCTTTAGTTTTATCATCAAGATTTGTACTATCAATATCAATCTCGCTAATAAGTTTGTATTTATTCTTAAATGTATTAGCACTAAGAATAACATCTAAGAAACGATTTTGAAGTTGTTCATCTTTAAGAACTTTACCAATAACATCTTTATCGTTAATAGGTTTATCGATACCATCAATTTTAATAAAACGATTAATATCGTTAAGAATATTATTAGCTTCAACATCTATATAATTAGCTATAACTGATAATGAAAATTCAGAATTATCAGAAAGACTACTACTATCAAGATAATTAATTTCAGCATTATTAAGCGCCTGTAGAACATTTTGGGCAGCAGGCTGTCTATGACGAACAGAACGAGAAATAACTAAACTAGCATTTTTAGCAAATCTACCAATAGGAGTTTGGTCATCAACACTACTATATCTATCAGTATTACTAGTAACTCTATCTATTTCATTTTCATTAATTTCAATAAATAATCCAAGTTTATTATCTTCAATATTAGGATATTTAGCTTTATATTGCTGTAAATCATCGCTTAAATTAATAGCAGTAGTTCCATTAATGTTAAGATAAAATTTACCATTAATAGTATATATAGTATTATTCTCAAAAGGAGTATTCATAAAAGGTTGGAAATACTCATCAGATATATATTTACCATATAGTTCAGGAACTTCTTTATAACCTTTATTTACAGCTTCATTAATATTATCTTTAATACCATCAATAAATTTATCTCTTTTTTCTTGTTGAGTAAGACCTTCATAAAGAAGAACGGCTAATGGTTTATGAATATTATTATTAGCTATAATACTAGGTTCAATACTATTATAAGTTTCAAATGATTCAAGTCTATCAATAGGATAATAAGCTAAAGTTCCATCATAAATTCCTTTAATATATAAATTTCTATTAATTCTAATAACATTAATAGCATCTTCATTTCTTATTATTCCTACATTATCAAGATTTTCTTGACCATTAAAAATAATAATATCACTTCTTTTTAGACTATAATTAATTTTATTATTAGTAAGTCTTTTAAATGTATAACTAGGACAATTAAAACTATTATAATTCTTACGAATAAAACCAATTATATCTTCAACATTATCTTTATCAACAAAACCATAACTATTAATCCCTTTCATAGCTATATCTCCAATAGCTATTCCGCCCTCAC
SRR3713880_1		B	SRA Sample SRR3713880 1														haplotype called by gretel version 0.0.8											SRA			SRP077008	Pseudomonas Aeruginosa Early CF Adaptive Changes	The aim of this project is to determine the role of gastrointestinal microbes in the relentless and difficult-to-treat growth failure in children with the genetic disease cystic fibrosis, with the hope of both identifying interventions that will lead to better nutritional outcomes in these and in other children with poor early growth.	TCCAGTATCTCCATAAGCATCAAATTCTTTCATAAGACCGCTTATATAATTAGGATTAGTAGTGCGTAATTGAATCCATCTTTCAAACCAATCTTTTCTAGCAGAATGTACAGTAGTATTAGAATCAACTTGATTAACTAGTTTTTGAATCTTTCTAATATTCTCTTTAGTTTTATCATCAAGATTTGTACTATCAATATCAATTTCGCTAATAAGTTTATATTTATTCTTAAATGTATTAGCACTAAGAATAACATCTAAGAAACGATTTTGAAGTTGTTCATCTTTAAGAACTTTACTAATAACATCTTTATCGTTAATAGGTTTATCAATACCATTAATTTTAATAAAACGATTAATGTCGTTAAGAATATTATTAGCTTCAACATCTATATAATTAGCTATAACTGATAATGAAAATTCAGAATTATCAGAAAGACTACTACTATCAAGATAGTTAATTTCAGCATTATTTAGAGCATTAAGAACATTCTGGGCAGCAGGTTGCCCATGACGAACAGCTCTTGAAATAATTAAACTTGCATTTTTAGCAAATCTACCAATAGGAGTTTGGTCATCAACACTACTATATCTATCAGTATTACTAGTAACTCTATCTATTTCATTTTCATTAATTTCAATAAATAGTCCAAGTTTATTATCTTCAATATTAGGATATTTAGCTTTATATTGTTTTAAATCATCGCTTAAATTAATAGCAGTAGTTCCATTAATGTTAAGATAAAATCTATCATTAATAGTATATATAGTATTATTCTCAAAAGGAGTATTCATAAAAGGCTGGAAATACTCATCAGTAATATATTTACTATACAGTTCAGGAACTTCTTTATAACCTTTATTTACAGCTTCATTAATATTATCTTTAATACCATCAATAAATTTATCTCTTTTTTCTTGTTGAGTAAGACCTTCATAAAGAAGAACAGCTAATGGTTTATGAATATTATTATTAGCTATAATGCTAGGTTCAATATTATTATAAGTTTCAAATGATTCAAGTCTATCAATAGGATAATAAGCTAAAGTTCCATCATAAGTTCCTTTAATATATAAATTTCTATTAATTCTAATAACATTAACAGCATCTCCATTTCTTATTATTCCTATATTATCAAGATTTTCTTGACCATTAAAAGTAATAATACCATTATGTTTTAGATTATAATTAATTTTATTATTAGTAAGTCTTTTAAACGTATAACTAGGACAGTTAAAACTATTATAATTCTTACGAATAAAACCAATTATATCTTCAATATTATCTTTATCAATAAGACCATAACTATTAATACCTTTCATAGCTATATCTCCAATAGCTATTCCATTTTCAC
SRR3713880_2		B	SRA Sample SRR3713880 2														haplotype called by gretel version 0.0.8											SRA			SRP077008	Pseudomonas Aeruginosa Early CF Adaptive Changes	The aim of this project is to determine the role of gastrointestinal microbes in the relentless and difficult-to-treat growth failure in children with the genetic disease cystic fibrosis, with the hope of both identifying interventions that will lead to better nutritional outcomes in these and in other children with poor early growth.	TCCAGTATCTCCATAAGCATCAAATTCTTTCATAAGACCGCTTATATAATTAGGATTAGTAGTGCGTAATTGAATCCATCTTTCAAACCAATCTTTTCTAGCAGAATGTACAGTAGTATTAGAATCAACTTGATTAACTAGTTTTTGAATCTTTCTAATATTCTCTTTAGTTTTATCATCAAGATTTGTACTATCAATATCAATTTCGCTAATAAGTTTATATTTATTCTTAAATGTATTAGCACTAAGAATAACATCTAAGAAACGATTTTGAAGTTGTTCATCTTTAAGAACTTTACTAATAACATCTTTATCGTTAATAGGTTTATCAATACCATTAATTTTAATAAAACGATTAATGTCGTTAAGAATATTATTAGCTTCAACATCTATATAATTAGCTATAACTGATAATGAAAATTCAGAATTATCAGAAAGACTACTACTATCAAGATAGTTAATTTCAGCATTATTTAGAGCATTAAGAACATTCTGGGCAGCAGGTTGCCCATGACGAACAGCTCTTGAAATAATTAAACTTGCATTTTTAGCAAATCTACCAATAGGAGTTTGGTCATCAACACTACTATATCTATCAGTATTACTAGTAACTCTATCTATTTCATTTTCATTAATTTCAATAAATAGTCCAAGTTTATTATCTTCAATATTAGGATATTTAGCTTTATATTGTTTTAAATCATCGCTTAAATTAATAGCAGTAGTTCCATTAATGTTAAGATAAAATCTATCATTAATAGTATATATAGTATTATTCTCAAAAGGAGTATTCATAAAAGGCTGGAAATACTCATCAGTAATATATTTACTATACAGTTCAGGAACTTCTTTATAACCTTTATTTACAGCTTCATTAATATTATCTTTAATACCATCAATAAATTTATCTCTTTTTTCTTGTTGAGTAAGACCTTCATAAAGAAGAACAGCTAATGGTTTATGAATATTATTATTAGCTATAATGCTAGGTTCAATATTATTATAAGTTTCAAATGATTCAAGTCTATCAATAGGATAATAAGCTAAAGTTCCATCATAAGTTCCTTTAATATATAAATTTCTATTAATTCTAATAACATTAACAGCATCTCCATTTCTTATTATTCCTATATTATCAAGATTTTCTTGACCATTAAAAGTAATAATACCATTATTTTTAGATTATAATTAATTTTATTATTAGTAAGTCTTTTAAACGTATAACTAGGACAGTTAAAACTATTATAATTCTTACGAATAAAACCAATTATATCTTCAATATTATCTTTATCAATAAGACCATAACTATTAATACCTTTCATAGCTATATCTCCAATAGCTATTCCATTTTCAC
SRR3713880_3		B	SRA Sample SRR3713880 3														haplotype called by gretel version 0.0.8											SRA			SRP077008	Pseudomonas Aeruginosa Early CF Adaptive Changes	The aim of this project is to determine the role of gastrointestinal microbes in the relentless and difficult-to-treat growth failure in children with the genetic disease cystic fibrosis, with the hope of both identifying interventions that will lead to better nutritional outcomes in these and in other children with poor early growth.	TCCAGTATCTCCATAAGCATCAAATTCTTTCATAAGACCGCTTATATAATTAGGATTAGTAGTGCGTAATTGAATCCATCTTTCAAACCAATCTTTTCTAGCAGAATGTACAGTAGTATTAGAATCAACTTGATTAACTAGTTTTTGAATCTTTCTAATATTCTCTTTAGTTTTATCATCAAGATTTGTACTATCAATATCAATGTCTCTTATAAGTTTATATTTATTCTTAAATGTATTAGCACTAAGAATAACATCTAAGAAACGATTTTGAAGTTGTTCATCTTTAAGAACTTTACTAATAACATCTTTATCGTTAATAGGTTTATCAATACCATTAATTTTAATAAAACGATTAATGTCGTTAAGAATATTATTAGCTTCAACATCTATATAATTAGCTATAACTGTTAATGAAAATTCAGAATTATCAGAAAGACTACTACTATCAAGATAGTTAATTTCAGCATTATTTAGAGCATTAAGAACATTCTGGGCAGCAGGTTGCCCATGACGAACAGCTCTTGAAATAATTAAACTTGCATTTTTAGCAAATCTACCAATAGGAGTTTGGTCATCAACACTACTATATCTATCAGTATTACTAGTAACTCTATCTATTTCATTTTCATTAATTTCAATAAATAGTCCAAGTTTATTATCTTCAATATTAGGATATTTAGCTTTATATTGTTTTAAATCATCGCTTAAATTAATAGCAGTAGTTCCATTAATGTTAAGATAAAATCTATCATTAATAGTATATATAGTATTATTCTCAAAAGGAGTATTCATAAAAGGCTGGAAATACTCATCAGTAATATATTTACTATACAGTTCAGGAACTTCTTTATAACCTTTATTTACAGCTTCATTAATATTATCTTTAATACCTTCAATAAATTTATCTCTTTTTTCTTGTTGAGTAAGACCTCCATAAAGATTAACAGCTAATGGTTTATGAATATTATTATTAGCTATAATGCTAGGTTCAATATTATTATAAGTTTCAAATGATTCAAGTCTATCAATAGGATAATAAGCTAAAGTTCCATCATAAGTTCCTTTAATATATAAATTTCTATTAATTCTAATAACATTAACAGCATCTCCATTTCTTATTATTTCTATATTATCAAGATTTTCTTGACCAGTAAAAGTAATAATACCATTATGTTTTAGATAATAATTAATTTTATTATTAGCAAGTCTTTTAAACGTATAACTAGGACAGTTAAAACTATTATAATTCTTACGAATAAAACCAATTATATCTTCAATATTATCTTTATCAATAAGACCATAACTATTAATACCTCTCATAGCTATATCTCCAATAGCTATTCCATTTTCAC
SRR3713881_1		B	SRA Sample SRR3713881 1														haplotype called by gretel version 0.0.8											SRA			SRP077008	Pseudomonas Aeruginosa Early CF Adaptive Changes	The aim of this project is to determine the role of gastrointestinal microbes in the relentless and difficult-to-treat growth failure in children with the genetic disease cystic fibrosis, with the hope of both identifying interventions that will lead to better nutritional outcomes in these and in other children with poor early growth.	TCCAGTATCTCCATAAGCATCAAATTCTTTCATAAGACCACTTATATAATTAGGATTAGTAGTGCGTAATTGGATCCATCTTTCAAACCAATCTTTTCTAGCAGAATGTACAGTAGTATTAGAATCAACTTGATTAACTAGTTTTTGAATCTTTCTAATATTTTCTTTAGTTTTATCATCAAGATTTGTACTATCAATATCAATTTCGCTAATAAGTTTGTATTTATTCTTAAATGTATTAGCACTAAGAATAACATCTAAGAAACGATTTTGAAGTTGTTCATCTTTAAGAACTTTACCAATAACATCTTTATCGTTAATAGGTTTATCAATACCATTAATTTTAATAAAACGATTAATGTCGTTAAGAATATTATTAGCTTCAACATCTATATAATTAGCTATAACTGATAATGAAAATTCAGAATTATCAGAAAGACTACTACTATCAAGATAGTTAATTTCAGCATTATTTAGAGCATTAAGAACATTCTGGGCAGCAGGTTGCCCATGACGAACAACTCTTGAAATAATTAAACTTGCATTTTTAGCAAATCTACCAATAGGAGTTTGGTCATCAACACTACTATATCTATCAGTATTACTAGTAACTCTATCTATTTCATTTTCATTAATTTCAATAAATAATCCAAGTTTATTATCTTCAATATTAGGATATTTAGCTTTATATTGTTTTAAATCATCGCTTAAATTAATAGCAGTAGTTCCATTAATATTAAGATAAAATTTATCATTAATAGTATATATAGTATTATTCTCAAAAGGAGTATTCATAAAAGGCTGGAAATACTCATCAGTTATATATTTACCATACAGTTCAGGAACTTCTTTATAACCTTTATTTACAGCTTCATTAATATTATCTTTAATGCCATCAATAAATTTATCTCTTTTTTCTTGTTGAGTAAGACCTTCATAAAGAAGAACAGCTAATGGTTTATGAATATTATTATTAGCTATAATGCTTGGTTCAATACTATTATAAGTTTCAAATGATTCAAGTCTATCAATAGGATAATAAGCTAAAGTTCCATCATAAGTTCCTTTAATATATAAATTTCTATTAATTCTAATAACATTAACAGCATCTCCATTTCTTATTATTCCTACATTATCAAGATTTTCTTGACCATTAAAAGTAATAATACCACTTATTTTTAGACTATAATTAATTTTATTATTAGTAAGTCTTTTAAACGTATAACTAGGACAATTAAAACTATTATAATTCTTACGAATAAAACCAATTATATCTTCAATATTATCTTTATCAATAAAACCATAACTATTAATACCTTTCATAGCTATATCTCCAATAGCTATTCCGTTTTCAC
SRR3713881_2		B	SRA Sample SRR3713881 2														haplotype called by gretel version 0.0.8											SRA			SRP077008	Pseudomonas Aeruginosa Early CF Adaptive Changes	The aim of this project is to determine the role of gastrointestinal microbes in the relentless and difficult-to-treat growth failure in children with the genetic disease cystic fibrosis, with the hope of both identifying interventions that will lead to better nutritional outcomes in these and in other children with poor early growth.	TCCAGTATCTCCATAAGCATCAAATTCTTTCATAAGACCACTTATATAATTAGGATTAGTAGTGCGTAATTGGATCCATCTTTCAAACCAATCTTTTCTAGCAGAATGTACAGTAGTATTAGAATCAACTTGATTAACTAGTTTTTGAATCTTTCTAATATTTTCTTTAGTTTTATCATCAAGATTTGTACTATCAATATCAATTTCGCTAATAAGTTTGTATTTATTCTTAAATGTATTAGCACTAAGAATAACATCTAAGAAACGATTTTGAAGTTGTTCATCTTTAAGAACTTTACCAATAACATCTTTATCGTTAATAGGTTTATCAATACCATTAATTTTAATAAAACGATTAATGTCGTTAAGAATATTATTAGCTTCAACATCTATATAATTAGCTATAACTGATAATGAAAATTCAGAATTATCAGAAAGACTACTACTATCAAGATAGTTAATTTCAGCATTATTTAGAGCATTAAGAACATTCTGGGCAGCAGGTTGCCCATGACGAACAACTCTTGAAATAATTAAACTTGCATTTTTAGCAAATCTACCAATAGGAGTTTGGTCATCAACACTACTATATCTATCAGTATTACTAGTAACTCTATCTATTTCATTTTCATTAATTTCAATAAATAATCCAAGTTTATTATCTTCAATATTAGGATATTTAGCTTTATATTGTTTTAAATCATCGCTTAAATTAATAGCAGTAGTTCCATTAATATTAAGATAAAATTTATCATTAATAGTATATATAGTATTATTCTCAAAAGGAGTATTCATAAAAGGCTGGAAATACTCATCAGTTATATATTTACCATACAGTTCAGGAACTTCTTTATAACCTTTATTTACAGCTTCATTAATATTATCTTTAATGCCATCAATAAATTTATCTCTTTTTTCTTGTTGAGTAAGACCTTCATAAAGAAGAACAGCTAATGGTTTATGAATATTATTATTAGCTATAATGCTTGGTTCAATACTATTATAAGTTTCAAATGATTCAAGTCTATCAATAGGATAATAAGCTAAAGTTCCATCATAAGTTCCTTTAATATATAAATTTCTATTAATTCTAATAACATTAACAGCATCTCCATTTCTTATTATTCCTACATTATCAAGATTTTCTTGACCATTAAAAGTAATAATACCACTATGTTTTAGACTATAATTAATTTTATTATTAGTAAGTCTTTTAAACGTATAACTAGGACAATTAAAACTATTATAATTCTTACGAATAAAACCAATTATATCTTCAATATTATCTTTATCAATAAAACCATAACTATTAATACCTTTCATAGCTATATCTCCAATAGCTATTCCGTTTTCAC
SRR3713883_1		B	SRA Sample SRR3713883 1														haplotype called by gretel version 0.0.8											SRA			SRP077008	Pseudomonas Aeruginosa Early CF Adaptive Changes	The aim of this project is to determine the role of gastrointestinal microbes in the relentless and difficult-to-treat growth failure in children with the genetic disease cystic fibrosis, with the hope of both identifying interventions that will lead to better nutritional outcomes in these and in other children with poor early growth.	TCCAGTATCTCCATAAGCATCAAATTCTTTCATAAGACCACTTATATAATTAGGATTAGTAGTGCGTAATTGAATCCATCTTTCAAACCAATCTTTTCTAGCAGAATGTACAGTAGTATTAGAATCAACTTGATTAACTAATTTTTGAATCTTTCTAATATTCTCTTTAGTTTTATCATCAAGATTTGTACTATCAATATCAATTTCGCTAATAAGTTTGTATTTATTCTTAAATGTATTAGCACTAAGAATAACATCTAAGAAACGATTTTGAAGTTGTTCATCTTTAAGAACTTTACTAATAACATCTTTATCGTTAATAGGTTTATCAATACCGTCAATTTTAATAAAACGATTAATATCGTTAAGAATATTATTAGCTTCAACATCTATATAATTAGCAATGACTGATAATGAAAATTCAGAATTATCAGAAAGACTACTACTATCAAGATAGTTAATTTCAGCATTATTTAAAGCGTTTAATACATTCTGGGCAGCAGGTTGACCATGACGAACAACTCTTGAAATAATTAAACTTGCATTTTTAGCAAATCTACCAATAGGAGTTTGGTCGTCAACACTACTATATCTATCAGTATTACTAGTAACTCTATCTATTTCATTTTCATTAATTTCAATAAATAATCCAAGTTTATTATCTTCAATATTAGAATATTTAGCTTTATATTGTTTTAAATCATCGCTTAAATTAATAGCAGTAGTTCCATTAATGTTAAGATAAAATTTATCATTAATAGTATATATAGTATTATTCTCAAAAGGAGTATTCATAAAAGGTTGGAAATACTCATCAGATATATATTTACCATATAGTTCAGGAACTTCTTTATAACCTTTATTTACAGCTTCATTAATATTATCTTTAATACCATCAATAAATTTATCTCTTTTTTCTTGTTGAGTAAGACCTTCATAAAGAAGAACAGCTAATGGTTTATGAATATTATTATTAGCTATAATACTAGGTTCAATACTATTATAAGTTTCAAATGATTCAAGTCTATCAATAGGATAATAAGCTAAAGTTCCATCATAAGTTCCTTTAATATATAAATTTCTATTAATTCTAATAACATTAACAGCATCTCCATTTCTTATTATTCCTACATTATCAAGATTTTCTTGACCATTAAAAGTAATAATACCACTTCTTTTTAGACTATAATTAATTTTATTATTAGTAAGTCTTTTAAATGTATAACTAGGACAATTAAAACTATTATAATTCTTACGAATAAAACCAATTATATCTTCAACATTATCTTTATCAACAAAACCATAACTATTAATACCTTTCATAGCTATATCTCCAATAGCTATTCCGCCCTCAC
SRR3713885_1		B	SRA Sample SRR3713885 1														haplotype called by gretel version 0.0.8											SRA			SRP077008	Pseudomonas Aeruginosa Early CF Adaptive Changes	The aim of this project is to determine the role of gastrointestinal microbes in the relentless and difficult-to-treat growth failure in children with the genetic disease cystic fibrosis, with the hope of both identifying interventions that will lead to better nutritional outcomes in these and in other children with poor early growth.	TCCAGTATCACCATAAGCATCAAATTCTTTCATAAGACCACTTATATAATTAGGATTAGTAGTGCGTAATTGAATCCATCTTTCAAACCAATCTTTTCTAGCAGAATGTACAGTAGTATTAGAATCAACTTGATTAACTAATTTTTGAATCTTTCTAATATTTTCTTTAGTTTTATCATCAAGATTTGTACTATCAATATCAATTTCGCTAATAAGTTTATATTTATTCTTAAATGTATTAGCGCTAAGAATAACATCTAAGAAACGATTTTGAAGTTGTTCATCTTTAAGAACTTTACTAATAACATCTTTATCGTTAATAGGTTTATCAATACCGTCAATTTTAATAAAACGATTAATATCATTAAGAATATTATTAGCTTCAACATCTATATAATTAGCAATGACTGATAATGAAAATTCAGAATTATCAGAAAGACTACTACTATCAAGATAATTAATTTCAGCATTATTAAGAGCGTTTAATACATTCTGGGCAGCAGGTTGTCCATGACGAACAACTCTTGATATAATTAAACTTGCATTTTTAGCAAATCTACCAATAGGAGTTTGGTCATCAACACTACTATATCTATCAGTATTACTAGTAACTCTATCTATTTCATTTTCATTAATTTCAATAAATAATCCAAGTTTATTATCTTCAATATTAGAATATTTAGCTTTATATTGTTTTAAATCATCGCTTAAATTAATAGCAGTAGTTCCATTAATGTTAAGATAAAATTTACCATTAATAGTATATATAGTATTATTCTCAAAAGGAGTATTCATAAAAGGTTGGAAATACTCATCAGATATATATTTACCATATAGTTCAGGAACTTCTTTATAACCTTTATTTACAGCTTCATTAATATTGTCTTTAATACCATCAATAAATTTATCTCGTTTTTCTTGTTGAGTAAGACCTTCATAAAGAAGAACAGCTAATGGTTTATGAATATTATTATTAGCTATAATACTAGGTTCAATACTATTATAAGTTTCAAATGATTCAAGTCTATCAATAGGATAATAAGCTAAAGTTCCATCATAAGTTCCTTTAATATATAAATTTCTATTAATTCTAATAACATTAACAGCATCTCCATTTCTTATTATTCCTACATTATCAAGATTTTCTTGACCATTAAAAGTAATAATACCACTTCTTTTTAAACTATAATTAATTTTATTATTAGTAAGTCTTTTAAATGTATAACTAGGACAATTAAAACTATTATAATTCTTACGAATAAAACCAATTATATCTTCAACATTATCTTTATCAACAAAACCATAACTATTAATACCTTTCATAGCTATATCTCCAATAGCTATTCCGCCCTCAC
SRR3713886_1		B	SRA Sample SRR3713886 1														haplotype called by gretel version 0.0.8											SRA			SRP077008	Pseudomonas Aeruginosa Early CF Adaptive Changes	The aim of this project is to determine the role of gastrointestinal microbes in the relentless and difficult-to-treat growth failure in children with the genetic disease cystic fibrosis, with the hope of both identifying interventions that will lead to better nutritional outcomes in these and in other children with poor early growth.	TCCAGTATCACCATAAGCATCAAATTCTTTCATAAGACCACTTATATAATTAGGATTAGTAGTGCGTAATTGAATCCATCTTTCAAACCAATCTTTTCTAGCAGAATGTACAGTAGTATTAGAATCAACTTGATTAACTAATTTTTGAATCTTTCTAATATTCTCTTTAGTTTTATCATCAAGATTTGTACTATCAATATCAATTTCGCTAATAAGTTTATATTTATTCTTAAATGTATTAGCGCTAAGAATAACATCTAAGAAACGATTTTGAAGTTGTTCATCTTTAAGAACTTTACTAATAACATCTTTATCGTTAATAGGTTTATCAATACCGTCAATTTTAATAAAACGATTAATATCATTAAGAATATTATTAGCTTCAACATCTATATAATTAGCAATGACTGATAATGAAAATTCAGAATTATCAGAAAGACTACTACTATCAAGATAATTAATTTCAGCATTATTAAGAGCGTTTAATACATTTTGAGCAGCAGGTTGTCCATGACGAACAGCGCGTGATATAATTAAACTTGCATTTTTAGCAAATCTACCAATAGGAGTTTGGTCGTCAACACTACTATATCTATCAGTATTACTTGTAACTCTATCTATTTCATTTTCATTAATTTCAATAAATAATCCAAGTTTATTATCTTCAATATTAGAATATTTAGCTTTATATTGTTTTAAATCATCGCTTAAATTAATAGCAGTAGTTCCATTAATGTTAAGATAAAATTTACCATTAATAGTATATATAGTATTATTCTCAAAAGGAGTATTCATAAAAGGTTGGAAATACTCATCAGAAATATATTTACCATATAGTTCAGGAACTTCTTTATAACCTTTATTTACAGCTTCATTAATATTGTCTTTAATACCATCAATAAATTTATCTCGTTTTTCTTGTTGAGTAAGACCTTCATAAAGAAGAACAGCTAATGGTTTATGAATATTATTATTAGCTATAATACTAGGCTCAATACTATTATAAGTTTCAAATGATTCAAGTCTATCAATAGGATAATAAGCTAAAGTTCCATCATAAGTTCCTTTAATATATAAATTTCTATTAATTCTAATAACATTAACAGCATCTCCATTTCTTATTATTCCTACATTATCAAGATTTTCTTGACCATTAAAAGTAATAATACCACTTCTTTTTAAACTATAATTAATTTTATTATTAGTAAGTCTTTTAAATGTATAACTAGGACAATTAAAACTATTATAATTCTTACGAATAAAACCAATTATATCTTCAACATTATCTTTATCAACAAAACCATAACTATTAATACCTTTCATAGCTATATCTCCAATAGCTATTCCGCCCTCAC
SRR3713886_2		B	SRA Sample SRR3713886 2														haplotype called by gretel version 0.0.8											SRA			SRP077008	Pseudomonas Aeruginosa Early CF Adaptive Changes	The aim of this project is to determine the role of gastrointestinal microbes in the relentless and difficult-to-treat growth failure in children with the genetic disease cystic fibrosis, with the hope of both identifying interventions that will lead to better nutritional outcomes in these and in other children with poor early growth.	TCCAGTATCACCATAAGCATCAAATTCTTTCATAAGACCACTTATATAATTAGGATTAGTAGTGCGTAATTGAATCCATCTTTCAAACCAATCTTTTCTAGCAGAATGTACAGTAGTATTAGAATCAACTTGATTAACTAATTTTTGAATCTTTCTAATATTCTCTTTAGTTTTATCATCAAGATTTGTACTATCAATATCAATTTCGCTAATAAGTTTATATTTATTCTTAAATGTATTAGCGCTAAGAATAACATCTAAGAAACGATTTTGAAGTTGTTCATCTTTAAGAACTTTACTAATAACATCTTTATCGTTAATAGGTTTATCAATACCGTCAATTTTAATAAAACGATTAATATCATTAAGAATATTATTAGCTTCAACATCTATATAATTAGCAATGACTGATAATGAAAATTCAGAATTATCAGAAAGACTACTACTATCAAGATAATTAATTTCAGCATTATTAAGAGCTTTAATTACATTTTGAGCAGCAGGTTGTCCATGACGAACAGCGCGTGATATAATTAAACTTGCATTTTTAGCAAATCTACCAATAGGAGTTTGGTCGTCAACACTACTATATCTATCAGTATTACTTGTAACTCTATCTATTTCATTTTCATTAATTTCAATAAATAATCCAAGTTTATTATCTTCAATATTAGAATATTTAGCTTTATATTGTTTTAAATCATCTCTTAAATTAATAGCAGTAGTTCCATTAATGTTAAGATAAAATTTACCATTAATAGTATATATAGTATTATTCTCAAAAGGAGTATTCATAAAAGGTTGGAAATACTCATCAGAAATATATTTACCATATAGTTCAGGAACTTCTTTATAACCTTTATTTACAGCTTCATTAATATTGTCTTTAATACCATCAATAAATTTATCTCGTTTTTCTTGTTGAGTAAGACCTTCATAAAGAAGAACAGCTAATGGTTTATGAATATTATTATTAGCTATAATACTAGGCTCAATACTATTATAAGTTTCAAATGATTCAAGTCTATCAATAGGATAATAAGCTAAAGTTCCATCATAAGTTCCTTTAATATATAAATTTCTATTAATTCTAATAACATTAACAGCATCTCCATTTCTTATTATTCCTACATTATCAAGATTTTCTTGACCATTAAAAGTAATAATACCACTTCTTTTTAAACTATAATTAATTTTATTATTAGTAAGTCTTTTAAATGTATAACTAGGACAATTAAAACTATTATAATTCTTACGAATAAAACCAATTATATCTTCAACATTATCTTTATCAACAAAACCATAACTATTAATACCTTTCATAGCCATATCTCCAATAGCTATTCCGCCCTCAC
SRR3713886_3		B	SRA Sample SRR3713886 3														haplotype called by gretel version 0.0.8											SRA			SRP077008	Pseudomonas Aeruginosa Early CF Adaptive Changes	The aim of this project is to determine the role of gastrointestinal microbes in the relentless and difficult-to-treat growth failure in children with the genetic disease cystic fibrosis, with the hope of both identifying interventions that will lead to better nutritional outcomes in these and in other children with poor early growth.	TCCAGTATCACCATAAGCATCAAATTCTTTCATAAGACCACTTATATAATTAGGATTAGTAGTGCGTAATTGAATCCATCTTTCAAACCAATCTTTTCTAGCAGAATGTACAGTAGTATTAGAATCAACTTGATTAACTAATTTTTGAATCTTTCTAATATTCTCTTTAGTTTTATCATCAAGATTTGTACTATCAATATCAATTTCTCTAATAAGTTTATATTTATTCTTAAATGTATTAGCGCTAAGAATAACATCTAAGAAACGATTTTGAAGTTGTTCATCTTTAAGAACTTTACTAATAACATCTTTATCGTTAATAGGTTTATCAATACCGTCAATTTTAATAAAACGATTAATATCATTAAGAATATTATTAGCTTCAACATCTATATAATTAGCAATGACTGATAATGAAAATTCAGAATTATCAGAAAGACTACTACTATCAAGATAATTAATTTCAGCATTATTAAGAGCGTTTAATACATTTTGAGCAGCAGGTTGTCCATGACGAACAGCGCGTGATATAATTAAACTTGCATTTTTAGCAAATCTACCAATAGGAGTTTGGTCGTCAACACTACTATATCTATCAGTATTACTTGTAACTCTATCTATTTCATTTTCATTAATTTCAATAAATAATCCAAGTTTATTATCTTCAATATTAGAATATTTAGCTTTATATTGTTTTAAATCGTCGCTTAAATTAATAGCAGTAGTTCCATTAATGTTAAGATAAAATTTACCATTAATAGTATATATAGTATTATTCTCAAAAGGAGTATTCATAAAAGGTTGGAAATACTCATCAGAAATATATTTACCATATAGTTCAGGAACTTCTTTATAACCTTTATTTACAGCTTCATTAATATTGTCTTTAATACCATCAATAAATTTATCTCGTTTTTCTTGTTGAGTAAGACCTTCATAAAGAAGAACAGCTAATGGTTTATGAATATTATTATTAGCTATAATACTAGGCTCAATACTATTATAAGTTTCAAATGATTCAAGTCTATCAATAGGATAATAAGCTAAAGTTCCATCATAAGTTCCTTTAATATATAAATTTCTATTAATTCTAATAACATTAACAGCATCTCCATTTCTTATTATTCCTACATTATCAAGATTTTCTTGACCATTAAAAGTAATAATACCACTTCTTTTTAAACTATAATTAATTTTATTATTAGTAAGTCTTTTAAATGTATAACTAGGACAATTAAAACTATTATAATTCTTACGAATAAAACCAATTATATCTTCAACATTATCTTTATCAACAAAACCATAACTATTAATACCTTTCATAGCCATATCTCCAATAGCTATTCCGCCCTCAC
SRR3713886_4		B	SRA Sample SRR3713886 4														haplotype called by gretel version 0.0.8											SRA			SRP077008	Pseudomonas Aeruginosa Early CF Adaptive Changes	The aim of this project is to determine the role of gastrointestinal microbes in the relentless and difficult-to-treat growth failure in children with the genetic disease cystic fibrosis, with the hope of both identifying interventions that will lead to better nutritional outcomes in these and in other children with poor early growth.	TCCAGTATCACCATAAGCATCAAATTCTTTCATAAGACCACTTATATAATTAGGATTAGTAGTGCGTAATTGAATCCATCTTTCAAACCAATCTTTTCTAGCAGAATGTACAGTAGTATTAGAATCAACTTGATTAACTAATTTTTGAATCTTTCTAATATTCTCTTTAGTTTTATCATCAAGATTTGTACTATCAATATCAATTTCGCTAATAAGTTTATATTTATTCTTAAATGTATTAGCGCTAAGAATAACATCTAAGAAACGATTTTGAAGTTGTTCATCTTTAAGAACTTTACTAATAACATCTTTATCGTTAATAGGTTTATCAATACCGTCAATTTTAATAAAACGATTAATATCATTAAGAATATTATTAGCTTCAACATCTATATAATTAGCAATGACTGATAATGAAAATTCAGAATTATCAGAAAGACTACTACTATCAAGATAATTAATTTCAGCATTATTAAGAGCGTTTAATACATTTAGAGTAGCAGGTTGTCCATGACGAACAGCGCGTGATATAATTAAACTTGCATTTTTAGCAAATCTACCAATAGGAGTTTGGTCGTCAACACTACTATATCTATCAGTATTACTTGTAACTCTATCTATTTCATTTTCATTAATTTCAATAAATAATCCAAGTTTATTATCTTCAATATTAGAATATTTAGCTTTATATTGTTTTAAATCATCGCTTATACACATAGCAGTAGTTCCATTAATGTTAAGATAAAATTTACCATTAATAGTATATATAGTCTTATACTCATAAGGAGTATTCATAAAAGGTTGGAAATACTCATCAGAAATATATTTACCATATAGTTCAGGAACTTCTTTATAACCTTTATTTACAGCTTCATTAATATTGTCTTTAATACCATCAATAAATTTATCTCGTTTTTCTTGTTGAGTAAGACCTTTATAAAGAAGAACAGCTAATGGTTTATGAATATTATTATTAGCTATAATACTAGGCTCAATACTATTATAAGTTTCAAATGATTCAAGTCTATCAATAGGATAATAAGCTAAAGTTCCATCATAAGTTCCTTTAATATATAAATTTCTATTAATTCTAATAACATTAACAGCATCTCCATTTCTTATTATTCCTACATTATCAAGATTTTCTTGACCATTAAAAGTAATAATACCACTTCTTTTTAAACTATAATTAATTTTATTATTAGTAAGTCTTTTAAATGTATAACTAGGACAATTAAAACTATTATAATTCTTACGAATAAAACCAATTATATCTTCAACATTATCTTTATCAACAAAACCATAACTATTAATACCTTTCATAGCCATATCTCCAATAGCTATTCCGCCCTCAC
SRR3713886_5		B	SRA Sample SRR3713886 5														haplotype called by gretel version 0.0.8											SRA			SRP077008	Pseudomonas Aeruginosa Early CF Adaptive Changes	The aim of this project is to determine the role of gastrointestinal microbes in the relentless and difficult-to-treat growth failure in children with the genetic disease cystic fibrosis, with the hope of both identifying interventions that will lead to better nutritional outcomes in these and in other children with poor early growth.	TCCAGTATCTCTATAAGCATCAAATTCTTTCATAAGACCACTTATATAATTAGGATTAGTAGTGCGTAATTGAATCCATCTTTCAAACCAATCTTTTCTAGCAGAATGTACAGTAGTATTAGAATCAACTTGATTAACTAATTTTTGAATCTTTCTAATATTCTCTTTAGTTTTATCATCAAGATTTGTACTATCAATATCAATTTCGCTAATAAGTTTATATTTATTCTTAAATGTATTAGCGCTAAGAATAACATCTAAGAAACGATTTTGAAGTTGTTCATCTTTAAGAACTTTACTAATAACATCTTTATCGTTAATAGGTTTATCAATACCGTCAATTTTAATAAAACGATTAATATCATTAAGAATATTATTAGCTTCAACATCTATATAATTAGCAATGACTGATAATGAAAATTCAGAATTATCAGAAAGACTACTACTATCAAGATAATTAATTTCAGCATTATTAAGAGCTTTAATTACATTACGAGTAGCAGGTTGTCCATGACGAGCAGCGCGTGATATAATTAAACTTGCATTTTTAGCGAAGCTACCAATAGGAGTTTGGTCGTCAACACTACTATATCTATCAGTATTACTTGTAACTCTATCTATTTCATTTCCATTAGTTTCAATAAATAGTCCAAGTTTATTATCTTCAATATTAGAATATTTAGCTTTATATTGTTTTAAATCATCGCTTAAATTAATAGCAGTAATTCCATTTATGTTAAGATAAAATTTACCATTAATAGTATATATAGTCTTTTTCTCATAAGGAGTATTCATAAAAGGTTGGAAATACTCATCAGAAATATATTTACCATATAGTTCAGGAACTTCTTTATAACCTTTATTTACAGCTTCATTAATATTGTCTTTAATACCATCAATAAATTTATCTCGTTTTTCTTGTTGAGTAAGACCTTCATAAAGAAGAACAGCTAATGGTTTATGAATATTATTATTAGCTATAATACTAGGCTCAATACTATTATAAGTTTCAAATGATTCAAGTCTATCAATAGGATAATAAGCTAAAGTTCCATCATAAGTTCCTTTAATATATAAATTTCTATTAATTCTAATAACATTAACAGCATATCCATTTCCTGTTATTCATACATTATCAAGATTTTCTTGACCCTTAAAAGTAATAATACCACTTCTCTTTAAACTCTAATTAATTTTATTATTAGTAAGTTTTTTAAATGTATAACTAGGACAATTAAAACTATTATAATTCTTACGAATAAAACCAATTATATCTTCAACATTATCTTTATCAACAAAACCATAACTATTAATACCTTTCATAGCCATATCTCCAATAGCTATTCCGCCCTCAC
SRR3713886_6		B	SRA Sample SRR3713886 6														haplotype called by gretel version 0.0.8											SRA			SRP077008	Pseudomonas Aeruginosa Early CF Adaptive Changes	The aim of this project is to determine the role of gastrointestinal microbes in the relentless and difficult-to-treat growth failure in children with the genetic disease cystic fibrosis, with the hope of both identifying interventions that will lead to better nutritional outcomes in these and in other children with poor early growth.	TACAGAATCACCATAAGCATCAAATTCTTTCATAAGACCACTTATATAATTAGGATTAGTAGTGCGTAATTGAATCCATCTTTCAAACCAATCTTTTCTAGCAGAATGTACAGTAGTATTAGAAACAACTTGATTAACTAATTTCTGAATCTTTCTAATATTCTCTTTAGTCTTATCATCAAGATTTGTACTATAAATATCACTGTCTCTTATACGTTTATATTTATTAATAAATGTATTAGCGCTAAGAATAACATCTAAGAAACGATTTTGAAGTTGTTCATCTTTAAGAACTCTACTAATAACATCTTTATCGTTAATAGGTTTATCTATACAGTCTCTTATAAAAAAACGATTAATATCATTAAGAATATTATTAGCTTCAACATCTATATAATTATCAATGACTGATAATGAAAATTCAGAATTATCAGAAAGACTACTACTATCAAGATAATTAATTTCAGCATTATTAAGAGCGTTTAATACATTACGAGTAGCAGGTTGTCCATGACGGGCAGCGCGTGATATAATTAAACTTGCATTTTTGGCTAAGCTCCCATTAGGAGTTTGGACGTCAACACTTCTATATCTCTCAGTATTACTTGTAACTCTATATATTACATTTACATTCGTTTCAATAAATATTCCCAGTTTATTATCTTCAATATTATAATATTTATCTGTATATTGTTATACATCGTCTCTTATACACATCTGAGCAATGCGTTGCCGCATAGCGGGTTGACTGTGTGACCGTAGTGGCTCGACGAAGGGACGTGCCAATACTGGTTGCGGGACGGTTTCTTGGTTGCAAGATGGAGGGAGCAGGGTGGTCAGTATTCGTTGTTATTTTCAGGGGAGTAAAAGCCTGTCGAGCAGAAACCGGGTGGTGGATTCCTGGAAGGCAAGCCAGAAGAAGACTTTATAGGGCAGTCCTTTCGATATATATGAATGATTGGTGGTGAGACCTAGCCTCGTAGGTGTTCACAAGTGTAGGAAGAGCTTCCATCGCAGGCGAGGCCATTACCAGGCGGGGTCACATGAGCCCCAGTAACTCCCCAGTCAAGATTTTACGTGACGGAGTTGGCTAGACCCTGAGGCAAAGGCAGCGAGTCGTCATCTGTCTCAGCTCATCCAGGGATGCGTCGGACTGCTACACTGAGTGGTGCTGCTTTCATGAGGTAAGGACAACTTCAGGAACCTGGAGGGTTAACAGTTGCTCCCACAGCGCAAATAGAACCGCCCTGCTCCAGGACCGGAGGACTGGCAAGCGACGATGTCTGCAATCGGAGGGCGGTTGGAGTGGGGAGGTCAACGGCAGATAATGAAGTAATAGGA
SRR3736987_1		B	SRA Sample SRR3736987 1														haplotype called by gretel version 0.0.8											SRA			SRP076119	Human fecal microbiome before and after consumption of AH1206 - Raw sequence reads	Live bacteria have been used for decades in an attempt to modulate the human gut microbiota, but their colonization is mostly transient, and a conceptual understanding of the ecological role of exogenous microbes in gut ecosystems is lacking. Here we show that Bifidobacterium longum AH1206 stably persists in the gut of one third of human individuals for at least six months after being orally administered without causing gastrointestinal symptoms or impacting the composition of the resident gut microbiota. Engraftment of AH1206 was associated with low abundance of B. longum and specific carbohydrate utilization genes of this species in the pre-treatment microbiome. This pointed to inter-individual differences in the availability of resources that constitute a niche opportunity for colonization. The findings suggest that bacterial species and functional genes absent in the gut microbiome of individual humans can be reestablished, providing opportunities for precision microbiome reconstitution and a personalization of such strategies.	TCCAGTATCTCCATAAGCATCAAATTCTTTCATAAGACCACTTATATAATTAGGATTAGTAGTACGTAATTGAATCCATCTTTCAAACCAATCTTTTCTAGCAGAATGTACAGTAGTATTAGAATCAACTTGATTAACTAATTTTTGAATCTTTCTAATATTTTCTTTAGTTTTATCATCAAGATTTGTACTATCAATATCAATTTCGCTAATAAGTTTGTATTTATTCTTAAACGTATTAGCACTAAGAATAACATCTAAGAAACGATTTTGAAGTTGTTCATCTTTAAGAACTTTACCAATAACATCTTTATCGTTAATAGGTTTATCAATACCGTCAATTTTAATAAAACGATTAATATCGTTAAGAATATTATTAGCTTCAACATCTATATAATTAGCTATAACTGATAATGAAAATTCAGAATTATCAGAAAGACTACTACTATCAAGATAGTTAATTTCAGCATTATTTAAAGCATTAAGAACATTCTGGGCAGCAGGTTGACCATGACGAACAACTCTTGAAATAATTAAACTTGCATTTTTAGCAAATCTACCAATAGGAGTTTGGTCATCAACACTACTATATCTATCAGTATTACTAGTAACTCTATCTATTTCATTTTCATTAATTTCAATAAATAATCCAAGTTTATTATCTTCAATATTAGGATATTTAGCTTTATATTGTTTTAAATCATCGCTTAAATTAATAGCAGTAGTTCCATTAATGTTAAGATAAAATTTATCATTAATAGTATATATAGTATTATTCTCAAAAGGAGTATTCATAAAAGGTTGGAAATACTCATCAGATATATATTTACCATATAGTTCAGGAACTTCTTTATAACCTTTATTTACAGCTTCATTAATATTATCTTTAATACCATCAATAAATTTATCTCTTTTTTCTTGTTGAGTAAGACCTTTATAAAGAAGAACAGCTAATGGTTTATGAATATTATTATTAGCTATAATACTAGGTTCAATACTATTATAAGTTTCAAATGATTCAAGTCTATCAATAGGATAATAAGCTAAAGTTCCATCATAAGTTCCTTTAATATATAAATTTCTATTAATTCTAATAACATCTCCAGCATCTCCATTTCTTATTATTCCTACATTATCAAGATTTTCTTGACCATTAAAAGTAATAATACCACTTCTTTTTAGACTATAATTAATTTTATTATTAGTAAGTCTTTTAAATGTATAACTAGGACAATTAAAACTATTATAATTCTTACGAATAAAACCAATTATATCTTCAACATTATCTTTATCAATAAAACCATAGTTATTAATACCTTTCATAGCTATATCTCCAATAGCTATTCCGCCCTCAC
SRR3736987_2		B	SRA Sample SRR3736987 2														haplotype called by gretel version 0.0.8											SRA			SRP076119	Human fecal microbiome before and after consumption of AH1206 - Raw sequence reads	Live bacteria have been used for decades in an attempt to modulate the human gut microbiota, but their colonization is mostly transient, and a conceptual understanding of the ecological role of exogenous microbes in gut ecosystems is lacking. Here we show that Bifidobacterium longum AH1206 stably persists in the gut of one third of human individuals for at least six months after being orally administered without causing gastrointestinal symptoms or impacting the composition of the resident gut microbiota. Engraftment of AH1206 was associated with low abundance of B. longum and specific carbohydrate utilization genes of this species in the pre-treatment microbiome. This pointed to inter-individual differences in the availability of resources that constitute a niche opportunity for colonization. The findings suggest that bacterial species and functional genes absent in the gut microbiome of individual humans can be reestablished, providing opportunities for precision microbiome reconstitution and a personalization of such strategies.	TCCAGTATCTCCATAAGCATCAAATTCTTTCATAAGACCACTTATATAATTAGGATTAGTAGTACGTAATTGAATCCATCTTTCAAACCAATCTTTTCTAGCAGAATGTACAGTAGTATTAGAATCAACTTGATTAACTAATTTTTGAATCTTTCTAATATTTTCTTTAGTTTTATCATCAAGATTTGTACTATCAATATCAATTTCGCTAATAAGTTTGTATTTATTCTTAAACGTATTAGCACTAAGAATAACATCTAAGAAACGATTTTGAAGTTGTTCATCTTTAAGAACTTTACCAATAACATCTTTATCGTTAATAGGTTTATCAATACCGTCAATTTTAATAAAACGATTAATATCGTTAAGAATATTATTAGCTTCAACATCTATATAATTAGCTATAACTGATAATGAAAATTCAGAATTATCAGAAAGACTACTACTATCAAGATAGTTAATTTCAGCATTATTTAAAGCATTAAGAACATTCTGGGCAGCAGGTTGACCATGACGAACAACTCTTGAAATAATTAAACTTGCATTTTTAGCAAATCTACCAATAGGAGTTTGGTCATCAACACTACTATATCTATCAGTATTACTAGTAACTCTATCTATTTCATTTTCATTAATTTCAATAAATAATCCAAGTTTATTATCTTCAATATTAGGATATTTAGCTTTATATTGTTTTAAATCATCGCTTAAATTAATAGCAGTAGTTCCATTAATGTTAAGATAAAATTTATCATTAATAGTATATATAGTATTATTCTCAAAAGGAGTATTCATAAAAGGTTGGAAATACTCATCAGATATATATTTACCATATAGTTCAGGAACTTCTTTATAACCTTTATTTACAGCTTCATTAATATTATCTTTAATACCATCAATAAATTTATCTCTTTTTTCTTGTTGAGTAAGACCTTTATAAAGAAGAACAGCTAATGGTTTATGAATATTATTATTAGCTATAATACTAGGTTCAATACTATTATAAGTTTCAAATGATTCAAGTCTATCAATAGGATAATAAGCTAAAGTTCCATCATAAGTTCCTTTAATATATAAATTTCTATTAATTCTAATAACATTAACAGCATCTCCATTTCTTATTATTCCTACATTATCAAGATTTTCTTGACCATTAAAAGTAATAATACCACTTCTTTTTAGACTATAATTAATTTTATTATTAGTAAGTCTTTTAAATGTATAACTAGGACAATTAAAACTATTATAATTCTTACGAATAAAACCAATTATATCTTCAACATTATCTTTATCAATAAAACCATAGTTATTAATACCTTTCATAGCTATATCTCCAATAGCTATTCCGCCCTCAC
SRR3917693_1		B	SRA Sample SRR3917693 1														haplotype called by gretel version 0.0.8											SRA			SRP076119	Human fecal microbiome before and after consumption of AH1206 - Raw sequence reads	Live bacteria have been used for decades in an attempt to modulate the human gut microbiota, but their colonization is mostly transient, and a conceptual understanding of the ecological role of exogenous microbes in gut ecosystems is lacking. Here we show that Bifidobacterium longum AH1206 stably persists in the gut of one third of human individuals for at least six months after being orally administered without causing gastrointestinal symptoms or impacting the composition of the resident gut microbiota. Engraftment of AH1206 was associated with low abundance of B. longum and specific carbohydrate utilization genes of this species in the pre-treatment microbiome. This pointed to inter-individual differences in the availability of resources that constitute a niche opportunity for colonization. The findings suggest that bacterial species and functional genes absent in the gut microbiome of individual humans can be reestablished, providing opportunities for precision microbiome reconstitution and a personalization of such strategies.	TCCAGTATCTCCATAAGCATCAAATTCTTTCATAAGACCACTTATATAATTAGGATTAGTAGTACGTAATTGAATCCATCTTTCAAACCAATCTTTTCTAGCAGAATGTACAGTAGTATTAGAATCAACTTGATTAACTAATTTTTGAATCTTTCTAATATTTTCTTTAGTTTTATCATCAAGATTTGTACTATCAATATCAATTTCGCTAATAAGTTTGTATTTATTCTTAAACGTATTAGCACTAAGAATAACATCTAAGAAACGATTTTGAAGTTGTTCATCTTTAAGAACTTTACCAATAACATCTTTATCGTTAATAGGTTTATCAATACCGTCAATTTTAATAAAACGATTAATATCGTTAAGAATATTATTAGCTTCAACATCTATATAATTAGCTATAACTGATAATGAAAATTCAGAATTATCAGAAAGACTACTACTATCAAGATAGTTAATTTCAGCATTATTTAAAGCATTTAAAACATTCTGGGCAGCAGGTTGACCATGACGAACAACTCTTGAAATAATTAAACTTGCATTTTTAGCAAATCTACCAATAGGAGTTTGGTCATCAACACTACTATATCTATCAGTATTACTAGTAACTCTATCTATTTCATTTTCATTAATTTCAATAAATAATCCAAGTTTATTATCTTCAATATTAGGATATTTAGCTTTATATTGTTTTAAATCATCGCTTAAATTAATAGCAGTAGTTCCATTAATGTTAAGATAAAATTTATCATTAATAGTATATATAGTATTATTCTCAAAAGGAGTATTCATAAAAGGTTGGAAATACTCATCAGATATATATTTACCATATAGTTCAGGAACTTCTTTATAACCTTTATTTACAGCTTCATTAATATTATCTTTAATACCATCAATAAATTTATCTCTTTTTTCTTGTTGAGTAAGACCATTATAAAGAAGAACAGCTAATGGTTTATGAATATTATTATTAGCTATAATACTAGGTTCAATACTATTATAAGTTTCAAATGATTCAAGTCTATCAATAGGATAATAAGCTAAAGTTCCATCATAAGTTCCTTTAATATATAAATTTCTATTAATTCTAATAACATTAACAGCATCTCCATTTCTTATTATTCCTACATTATCAAGATTTTCTTGACCATTAAAAGTAATAATACCACTTATTTTTAGACTATAATTAATTTTATTATTAGTAAGTCTTTTAAATGTATAACTAGGACAATTAAAACTATTATAATTCTTACGAATAAAACCAATTATATCTTCAACATTATCTTTATCAATAAAACCATAGTTATTAATACCTTTCATAGCTATATCTCCAATAGCTATTCCACCCTCAC
SRR3917693_2		B	SRA Sample SRR3917693 2														haplotype called by gretel version 0.0.8											SRA			SRP076119	Human fecal microbiome before and after consumption of AH1206 - Raw sequence reads	Live bacteria have been used for decades in an attempt to modulate the human gut microbiota, but their colonization is mostly transient, and a conceptual understanding of the ecological role of exogenous microbes in gut ecosystems is lacking. Here we show that Bifidobacterium longum AH1206 stably persists in the gut of one third of human individuals for at least six months after being orally administered without causing gastrointestinal symptoms or impacting the composition of the resident gut microbiota. Engraftment of AH1206 was associated with low abundance of B. longum and specific carbohydrate utilization genes of this species in the pre-treatment microbiome. This pointed to inter-individual differences in the availability of resources that constitute a niche opportunity for colonization. The findings suggest that bacterial species and functional genes absent in the gut microbiome of individual humans can be reestablished, providing opportunities for precision microbiome reconstitution and a personalization of such strategies.	TCCAGTATCTCCATAAGCATCAAATTCTTTCATAAGACCACTTATATAATTAGGATTAGTAGTACGTAATTGAATCCATCTTTCAAACCAATCTTTTCTAGCAGAATGTACAGTAGTATTAGAATCAACTTGATTAACTAATTTTTGAATCTTTCTAATATTTTCTTTAGTTTTATCATCAAGATTTGTACTATCAATATCAATTTCGCTAATAAGTTTGTATTTATTCTTAAACGTATTAGCACTAAGAATAACATCTAAGAAACGATTTTGAAGTTGTTCATCTTTAAGAACTTTACCAATAACATCTTTATCGTTAATAGGTTTATCAATACCGTCAATTTTAATAAAACGATTAATATCGTTAAGAATATTATTAGCTTCAACATCTATATAATTAGCTATAACTGATAATGAAAATTCAGAATTATCAGAAAGACTACTACTATCAAGATAGTTAATTTCAGCATTATTTAAAGCATTTAAAACATTCTGGGCAGCAGGTTGACCATGACGAACAACTCTTGAAATAATTAAACTTGCATTTTTAGCAAATCTACCAATAGGAGTTTGGTCATCAACACTACTATATCTATCAGTATTACTAGTAACTCTATCTATTTCATTTTCATTAATTTCAATAAATAATCCAAGTTTATTATCTTCAATATTAGGATATTTAGCTTTATATTGTTTTAAATCATCGCTTAAATTAATAGCAGTAGTTCCATTAATGTTAAGATAAAATTTATCATTAATAGTATATATAGTATTATTCTCAAAAGGAGTATTCATAAAAGGTTGGAAATACTCATCAGATATATATTTACCATATAGTTCAGGAACTTCTTTATAACCTTTATTTACAGCTTCATTAATATTATCTTTAATACCATCAATAAATTTATCTCTTTTTTCTTGTTGAGTAAGACCATTATAAAGAAGAACAGCTAATGGTTTATGAATATTATTATTAGCTATAATACTAGGTTCAATACTATTATAAGTTTCAAATGATTCAAGTCTATCAATAGGATAATAAGCTAAAGTTCCATCATAAGTTCCTTTAATATATAAATTTCTATTAATTCTAATAACATTAACAGCATCTCCATTTCTTATTATTCCTACATTATCAAGATTTTCTTGACCATTAAAAGTAATAATACCACTATGTTTTAGACTATAATTAATTTTATTATTAGTAAGTCTTTTAAATGTATAACTAGGACAATTAAAACTATTATAATTCTTACGAATAAAACCAATTATATCTTCAACATTATCTTTATCAATAAAACCATAGTTATTAATACCTTTCATAGCTATATCTCCAATAGCTATTCCACCCTCAC
SRR3992964_1		B	SRA Sample SRR3992964 1														haplotype called by gretel version 0.0.8											SRA			SRP080787	Mongolian Metagenome		TCCAGTATCACCATAAGCATCAAATTCTTTCATAAGACCATTTATATAATTAGGATTAGTAGTACGTAATTGAATCCATCTTTCAAACCAATCTTTTCTAGCAGAATGTACAGTAGTATTAGAATCAACTTGATTAACTAATTTCTGAATCTTTCTAATATTTTCTTTAGTTTTATCATCAAGATTTGTACTATCAATATCAATTTCGCTAATAAGTTTGTATTTATTCTTAAACGTATTAGCACTAAGAATAACATCTAAGAAACGATTTTGAAGTTGTTCATCTTTAAGAACTTTACCAATAACATCTTTATCGTTAATAGGTTTATCAATACCGTCAATTTTAATAAAACGATTAATATCGTTAAGAATATTATTAGCTTCAACATCTATATAATTAGCTATAACTGATAATGAAAATTCAGAATTATCAGAAAGACTACTACTATCAAGATAGTTAATTTCAGCATTATTTAAAGCATTAAGAACATTCTGGGCAGCAGGTTGACCATGACGAACAACTCTTGAAATAATTAAACTTGCATTTTTAGCAAATCTACCAATAGGAGTTTGGTCATCAACACTACTATATCTATCAGTATTACTAGTAACTCTATCTATTTCATTTTCATTAATTTCAATAAATAATCCAAGTTTATTATCTTCAATATTAGGATATTTAGCTTTATATTGTTTTAAATCATCGCTTAAATTAATAGCAGTAGTTCCATTAATGTTAAGATAAAATTTATCATTAATAGTATATATAGTATTATTCTCAAAAGGAGTATTCATAAAAGGTTGGAAATACTCATCAGATATATATTTACCATATAGTTCAGGAACTTCTTTATAACCTTTATTTACAGCTTCATTAATATTATCTTTAATACCATCAATAAATTTATCTCTTTTTTCTTGTTGAGTAAGACCTTTATAAAGAAGAACAGCTAATGGTTTATGAATATTATTATTAGCTATAATACTAGGTTCAATACTATTATAAGTTTCAAATGATTCAAGTCTATCAATAGGATAATAAGCTAAAGTTCCATCATAAGTTCCTTTAATATATAAATTTCTATTAATTCTAATAACATTAACAGCATCTCCATTTCTTATTATTCCTACATTATCAAGATTTTCTTGACCATTAAAAGTAATAATACCACTTCTTTTTAGACTATAATTAATTTTATTATTAGTAAGTCTTTTAAATGTATAACTAGGACAATTAAAACTATTATAATTCTTACGAATAAAACCAATTATATCTTCAACATTATCTTTATCAATAAAACCATAGTTATTAATACCTTTCATAGCTATATCTCCAATAGCTATTCCGCCCTCAC
SRR3993008_1		B	SRA Sample SRR3993008 1														haplotype called by gretel version 0.0.8											SRA			SRP080787	Mongolian Metagenome		TCCAGTATCTCCATAAGCATCAAATTCTTTCATAAGACCGCTTATATAATTAGGATTAGTAGTACGTAATTGAATCCATCTTTCAAACCAATCTTTTCTAGCAGAATGCACAGTAGTATTAGAATCAACTTGATTAACTAATTTTTGAATCTTTCTAATATTCTCTTTAGTTTTATCATCAAGATTTGTACTATCAATATCAATTTCGCTAATAAGTTTGTATTTATTCTTAAACGTATTAGCACTAAGAATAACATCTAAGAAACGATTTTGAAGTTGTTCATCTTTAAGAACTTTACCAATAACATCTTTATCGTTAATAGGTTTATCAATACCATCAATTTTAATAAAACGATTAATATCGTTAAGAATATTATTAGCTTCAACATCTATATAATTAGCTATGACTGATAATGAAAATTCAGAATTATCAGAAAGACTACTACTATCAAGATAGTTAATTTCAGCATTATTTAAAGCATTAAGAACATTCTGGGCAGCAGGTTGTCCATGACGAACAACTCTTGAAATAATTAAACTTGCATTTTTAGCAAATCTACCAATAGGAGTTTTGTCATCAACACTACTATATCTATCAGTATTACTAGTAACTCTATCTATTTCATTTTCATTAATTTCAATAAATAATCCAAGTTTATTATCTTCAATATTAGGATATTTAGCTTTATATTGTTTTAAATCATCGCTTAAATTAATAGCAGTAGTTCCATTAATGTTAAGATAAAATTTATCATTAATAGTATATATAGTATTATTCTCAAAAGGAGTATTCATAAAAGGCTGGAAATACTCATCAGATATATATTTACCATATAGTTCAGGAACTTCTTTATAACCTTTATTTACAGCTTCATTAATATTATCTTTAATACCATCAATAAATTTATCTCTTTTTTCTTGTTGAGTAAGACCTTTATAAAGAAGAACAGCTAATGGTTTATGAATATTATTATTAGCTATAATACTAGGTTCAATACTATTATAAGTTTCAAATGATTCAAGTCTATCAATAGGATAATAAGCTAAAGTTCCATCATAAGTTCCTTTAATATATAAATTTCTATTAATTCTAATAACATTAACAGCATCTCCATTTCTTATTATTCCTACATTATCAAGATTTTCTTGACCATTAAAAGTAATAATACCACTTCTTTTTAGACTATAATTAATTTTATTATTAGTAAGTCTTTTAAATGTATAACTAGGACAATTAAAACTATTATAATTCTTACGAATAAAACCAATTATATCTTCAACATTATCTTTATCAACAAAACCATAGTTATTAATACCTTTCATAGCTATATCTCCAATAGCTATTCCACCCTCAC
SRR3993015_1		B	SRA Sample SRR3993015 1														haplotype called by gretel version 0.0.8											SRA			SRP080787	Mongolian Metagenome		TCCAGTATCTCCATAAGCATCAAATTCTTTCATAAGACCACTTATATAATTAGGATTGGTAGTACGTAATTGAATCCATCTTTCAAACCAATCTTTTCTAGCAGAATGTACAGTAGTATTAGAATCAACTTGATTAACTAATTTTTGAATCTTTCTAATATTTTCTTTAGTTTTATCATCAAGATTTGTACTATCAATATCAATTTCGCTAATAAGTTTGTATTTATTCTTAAACGTATTAGCACTAAGAATAACATCTAAGAAACGATTTTGAAGTTGTTCATCTTTAAGAACTTTACCAATAACATCTTTATCGTTAATAGGTTTATCAATACCGTCAATTTTAATAAAACGATTAATATCGTTAAGAATATTATTAGCTTCAACATCTATATAATTAGCTATAACTGATAATGAAAATTCAGAATTATCAGAAAGACTACTACTATCAAGATAGTTAATTTCAGCATTATTTAAAGCATTAAGAACATTCTGGGCAGCAGGTTGACCATGACGAACAACTCTTGAAATAATTAAACTTGCATTTTTAGCAAATCTACCAATAGGAGTTTGGTCATCAACACTACTATATCTATCAGTATTACTAGTAACTCTATCTATTTCATTTTCATTAATTTCAATAAATAATCCAAGTTTATTATCTTCAATATTAGGATATTTAGCTTTATATTGTTTTAAATCATCGCTTAAATTAATAGCAGTAGTTCCATTAATGTTAAGATAAAATTTATCATTAATAGTATATATAGTATTATTCTCAAAAGGAGTATTCATAAAAGGTTGGAAATACTCATCAGATATATATTTACCATATAGTTCAGGAACTTCTTTATAACCTTTATTTACAGCTTCATTAATATTATCTTTAATACCATCAATAAATTTATCTCTTTTTTCTTGTTGAGTAAGACCTTTATAAAGAAGAACAGCTAATGGTTTATGAATATTATTATTAGCTATAATACTAGGTTCAATACTATTATAAGTTTCAAATGATTCAAGTCTATCAATAGGATAATAAGCTAAAGTTCCATCATAAGTTCCTTTAATATATAAATTTCTATTAATTCTAATAACATTAACAGCATCTCCATTTCTTATTATTCCTACATTATCAAGATTTTCTTGACCATTAAAAGTAATAATACCACTTCTTTTTAGACTATAATTAATTTTATTATTAGTAAGTCTTTTAAATGTATAACTAGGACAATTAAAACTATTATAATTCTTACGAATAAAACCAATTATATCTTCAACATTATCTTTATCAATAAAACCATAGTTATTAATACCTTTCATAGCTATATCTCCAATAGCTATTCCGCCCTCAC
SRR3993015_2		B	SRA Sample SRR3993015 2														haplotype called by gretel version 0.0.8											SRA			SRP080787	Mongolian Metagenome		TCAAGTATCTCCATAAGCATCAAATTCTTTCATAAGACCACTTATATAATTAGGATTAGTAGTACGTAATTGAATCCATCTTTCAAACCAATCTTTTCTAGCAGAATGCACAGTAGTATTAGAATCAACTTGATTAACTAATTTTTGAATCTTTCTAATATTTTCTTTAGTTTTATCATCAAGATTTGTACTATCAATATCAATTTCGCTAATAAGTTTGTATTTATTCTTAAACGTATTAGCACTAAGAATAACATCTAAGAAACGATTTTGAAGTTGTTCATCTTTAAGAACTTTACCAATAACATCTTTATCGTTAATAGGTTTATCAATACCGTCAATTTTAATAAAACGATTAATATCGTTAAGAATATTATTAGCTTCAACATCTATATAATTAGCTATAACTGATAATGAAAATTCAGAATTATCAGAAAGACTACTACTATCAAGATAGTTAATTTCAGCATTATTTAAAGCATTAAGAACATTCTGGGCAGCAGGTTGACCATGACGAACAACTCTTGAAATAATTAAACTTGCATTTTTAGCAAATCTACCAATAGGAGTTTGGTCATCAACACTACTATATCTATCAGTATTACTAGTAACTCTATCTATTTCATTTTCATTAATTTCAATAAATAATCCAAGTTTATTATCTTCAATATTAGGATATTTAGCTTTATATTGTTTTAAATCATCGCTTAAATTAATAGCAGTAGTTCCATTAATGTTAAGATAAAATTTATCATTAATAGTATATATAGTATTATTCTCAAAAGGAGTATTCATAAAAGGTTGGAAATACTCATCAGATATATATTTACCATATAGTTCAGGAACTTCTTTATAACCTTTATTTACAGCTTCATTAATATTATCTTTAATACCATCAATAAATTTATCTCTTTTTTCTTGTTGAGTAAGACCTTTATAAAGAAGAACAGCTAATGGTTTATGAATATTATTATTAGCTATAATACTAGGTTCAATACTATTATAAGTTTCAAATGATTCAAGTCTATCAATAGGATAATAAGCTAAAGTTCCATCATAAGTTCCTTTAATATATAAATTTCTATTAATTCTAATAACATTAACAGCATCTCCATTTCTTATTATTCCTACATTATCAAGATTTTCTTGACCATTAAAAGTAATAATACCACTTCTTTTTAGACTATAATTAATTTTATTATTAGTAAGTCTTTTAAATGTATAACTAGGACAATTAAAACTATTATAATTCTTACGAATAAAACCAATTATATCTTCAACATTATCTTTATCAATAAAACCATAGTTATTAATACCTTTCATAGCTATATCTCCAATAGCTATTCCGCCCTCAC
SRR4032469_1		B	SRA Sample SRR4032469 1														haplotype called by gretel version 0.0.8											SRA			SRP078001	Maturation of the Infant Microbiome Community Structure and Function Across Multiple Body Sites	Human microbial communities are characterized by their metagenomic and metabolic diversity, which varies by distinct body sites and influences human physiology. However, it is not yet known when in early development our microbiota community structure and function is initially established and diversifies. We thus sought to assess the taxonomic composition and potential metabolic function of the neonatal and early infant microbiota, and assess the impact of mode of delivery and its potential confounders or modifiers. A cohort of pregnant women (n=81) were prospectively enrolled for longitudinal sampling through 6 weeks post-delivery, and a second matched cross-sectional cohort (n=81) was additionally recruited for sampling once at delivery. Samples were collected for each maternal-infant dyad across multiple body sites, including stool, oral gingiva, nares, skin and vagina. 16S rRNA gene sequencing analysis and whole genome shotgun sequencing was performed to interrogate the composition and function of the neonatal and maternal microbiota. We found that the neonatal microbiota and its associated functional pathways were relatively homogenous across all body sites at delivery, with the notable exception of neonatal meconium. However, by 6 weeks, the infant microbiota structure and function had significantly expanded and diversified, with body site serving as the primary determinant of the bacterial community composition and its functional capacity. Although minor variations in the neonatal (immediately at birth) microbiota community structure were associated with Cesarean delivery in some body sites (oral, nares, and skin; p<0.001, R2 = 0.038), this was not true in neonatal stool (meconium) and there was no observable difference in community function regardless of delivery mode. By 6 weeks of age, the infant microbiota structure and function had expanded and diversified with demonstrable body site specificity (p<0.001, R2 = 0.189), and no discernable differences in neither community structure nor function by Cesarean delivery were identifiable (p=0.057, R2 = 0.007). We conclude that within the first 6 weeks of life, the infant microbiota undergoes significant reorganization that is primarily driven by body site and not by mode of delivery.	TCCAGTATCTCCATAAGCATCAAATTCTTTCATAAGACCACTTATATAATTAGGATTAGTAGTACGTAATTGAATCCATCTTTCAAACCAATCTTTTCTAGCAGAATGTACAGTAGTATTAGAATCAACTTGATTAACTAATTTTTGAATCTTTCTAATATTTTCTTTAGTTTTATCATCAAGATTTGTACTATCAATATCAATTTCGCTAATAAGTTTGTATTTATTCTTAAACGTATTAGCACTAAGAATAACATCTAAGAAACGATTTTGAAGTTGTTCATCTTTAAGAACTTTACCAATAACATCTTTATTATTAATAGGTTTATCAATACCATCAATTTTAATAAAACGATTAATATCGTTAAGAATATTATTAGCTTCAACATCTATATAATTAGCTATAACTGATAATGAAAATTCAGAATTATCAGAAAGACTACTACTATCAAGATAGTTAATTTCAGCATTATTTAAAGCATTAAGAACATTCTGGGCAGCAGGTTGTCCATGACGAACAACTCTTGAAATAATTAAACTTGCATTTTTAGCAAATCTACCAATAGGAGTTTGGTCATCAACACTACTATATCTATCAGTATTACTTGTAACTCTATCTATTTCATTTTCATTAATTTCAATAAATAATCCAAGTTTACTATCTTCAATATTAGGATATTTAGCTTTATATTGTTTTAAATCATCGCTTAAATTAATAGCAGTAGTTCCATTAATGTTAAGATAAAATTTATCATTAATAGTATATATAGTATTATTCTCAAAAGGAGTATTCATAAAAGGTTGGAAATACTCATCAGAAATATATTTACTATATAGTTCAGGAACTTCTTTATAACCTTTATTTACAGCTTCATTAATATTATCTTTAATACCATCAATAAATTTATCTCTTTTTTCTTGTTGAGTAAGACCTTTATAAAGAAGAACAGCTAACGGTTTATGAATATTATTATTAGCTATAATACTAGGTTCAATACTATTATAAGTTTCAAATGATTCAAGTCTATCAATAGGATAATAAGCTAAAGTTCCATTATAAGTTCCTTTAATATATAAATTTCTATTAATTCTAATAACATTAACAGCATCTCCATTTCTTATTATTCCTACATTATCAAGATTTTCTTGACCATTAAAAATAATAATACCACTTCTTTTTAGACTATAATTAATTTTATTATTAGTAAGTCTTTTAAATGTATAACTAGGACAATTAAAACTATTATAATTCTTACGAATAAAACCAATTATATCTTCAACATTATCTTTATCAATAAAACCATAGTTATTAATGCCTTTCATAGCTATATCTCCAATAGCTATTCCGCCCTCAC
SRR4032469_2		B	SRA Sample SRR4032469 2														haplotype called by gretel version 0.0.8											SRA			SRP078001	Maturation of the Infant Microbiome Community Structure and Function Across Multiple Body Sites	Human microbial communities are characterized by their metagenomic and metabolic diversity, which varies by distinct body sites and influences human physiology. However, it is not yet known when in early development our microbiota community structure and function is initially established and diversifies. We thus sought to assess the taxonomic composition and potential metabolic function of the neonatal and early infant microbiota, and assess the impact of mode of delivery and its potential confounders or modifiers. A cohort of pregnant women (n=81) were prospectively enrolled for longitudinal sampling through 6 weeks post-delivery, and a second matched cross-sectional cohort (n=81) was additionally recruited for sampling once at delivery. Samples were collected for each maternal-infant dyad across multiple body sites, including stool, oral gingiva, nares, skin and vagina. 16S rRNA gene sequencing analysis and whole genome shotgun sequencing was performed to interrogate the composition and function of the neonatal and maternal microbiota. We found that the neonatal microbiota and its associated functional pathways were relatively homogenous across all body sites at delivery, with the notable exception of neonatal meconium. However, by 6 weeks, the infant microbiota structure and function had significantly expanded and diversified, with body site serving as the primary determinant of the bacterial community composition and its functional capacity. Although minor variations in the neonatal (immediately at birth) microbiota community structure were associated with Cesarean delivery in some body sites (oral, nares, and skin; p<0.001, R2 = 0.038), this was not true in neonatal stool (meconium) and there was no observable difference in community function regardless of delivery mode. By 6 weeks of age, the infant microbiota structure and function had expanded and diversified with demonstrable body site specificity (p<0.001, R2 = 0.189), and no discernable differences in neither community structure nor function by Cesarean delivery were identifiable (p=0.057, R2 = 0.007). We conclude that within the first 6 weeks of life, the infant microbiota undergoes significant reorganization that is primarily driven by body site and not by mode of delivery.	TCCAGTATCTCCATAAGCATCAAATTCTTTCATAAGACCACTTATATAATTAGGATTAGTAGTACGTAATTGAATCCATCTTTCAAACCAATCTTTTCTAGCAGAATGTACAGTAGTATTAGAATCAACTTGATTAACTAATTTTTGAATCTTTCTAATATTTTCTTTAGTTTTATCATCAAGATTTGTACTATCAATATCAATTTCGCTAATAAGTTTGTATTTATTCTTAAACGTATTAGCACTAAGAATAACATCTAAGAAACGATTTTGAAGTTGTTCATCTTTAAGAACTTTACCAATAACATCTTTATTATTAATAGGTTTATCAATACCATCAATTTTAATAAAACGATTAATATCGTTAAGAATATTATTAGCTTCAACATCTATATAATTAGCTATAACTGATAATGAAAATTCAGAATTATCAGAAAGACTACTACTATCAAGATAGTTAATTTCAGCATTATTTAAAGCATTAAGAACATTCTGGGCAGCAGGTTGTCCATGACGAACAACTCTTGAAATAATTAAACTTGCATTTTTAGCAAATCTACCAATAGGAGTTTGGTCATCAACACTACTATATCTATCAGTATTACTTGTAACTCTATCTATTTCATTTTCATTAATTTCAATAAATAATCCAAGTTTACTATCTTCAATATTAGGATATTTAGCTTTATATTGTTTTAAATCATCGCTTAAATTAATAGCAGTAGTTCCATTAATATTAAGATAAAATTTACCATTAATAGTATATATAGTATTATTCTCAAAAGGAGTATTCATAAAAGGTTGGAAATACTCATCAGATATATATTTACCATATAGTTCAGGAACTTCTTTATAACCTTTATTTACAGCTTCATTAATATTATCTTTAATACCATCAATAAATTTATCTCTTTTTTCTTGTTGAGTAAGACCTTTATAAAGAAGAACAGCTAACGGTTTATGAATATTATTATTAGCTATAATACTAGGTTCAATACTATTATAAGTTTCAAATGATTCAAGTCTATCAATAGGATAATAAGCTAAAGTTCCATTATAAGTTCCTTTAATATATAAATTTCTATTAATTCTAATAACATTAACAGCATCTCCATTTCTTATTATTCCTACATTATCAAGATTTTCTTGACCATTAAAAATAATAATACCACTTCTTTTTAGACTATAATTAATTTTATTATTAGTAAGTCTTTTAAATGTATAACTAGGACAATTAAAACTATTATAATTCTTACGAATAAAACCAATTATATCTTCAACATTATCTTTATCAATAAAACCATAGTTATTAATGCCTTTCATAGCTATATCTCCAATAGCTATTCCGCCCTCAC
SRR4032469_3		B	SRA Sample SRR4032469 3														haplotype called by gretel version 0.0.8											SRA			SRP078001	Maturation of the Infant Microbiome Community Structure and Function Across Multiple Body Sites	Human microbial communities are characterized by their metagenomic and metabolic diversity, which varies by distinct body sites and influences human physiology. However, it is not yet known when in early development our microbiota community structure and function is initially established and diversifies. We thus sought to assess the taxonomic composition and potential metabolic function of the neonatal and early infant microbiota, and assess the impact of mode of delivery and its potential confounders or modifiers. A cohort of pregnant women (n=81) were prospectively enrolled for longitudinal sampling through 6 weeks post-delivery, and a second matched cross-sectional cohort (n=81) was additionally recruited for sampling once at delivery. Samples were collected for each maternal-infant dyad across multiple body sites, including stool, oral gingiva, nares, skin and vagina. 16S rRNA gene sequencing analysis and whole genome shotgun sequencing was performed to interrogate the composition and function of the neonatal and maternal microbiota. We found that the neonatal microbiota and its associated functional pathways were relatively homogenous across all body sites at delivery, with the notable exception of neonatal meconium. However, by 6 weeks, the infant microbiota structure and function had significantly expanded and diversified, with body site serving as the primary determinant of the bacterial community composition and its functional capacity. Although minor variations in the neonatal (immediately at birth) microbiota community structure were associated with Cesarean delivery in some body sites (oral, nares, and skin; p<0.001, R2 = 0.038), this was not true in neonatal stool (meconium) and there was no observable difference in community function regardless of delivery mode. By 6 weeks of age, the infant microbiota structure and function had expanded and diversified with demonstrable body site specificity (p<0.001, R2 = 0.189), and no discernable differences in neither community structure nor function by Cesarean delivery were identifiable (p=0.057, R2 = 0.007). We conclude that within the first 6 weeks of life, the infant microbiota undergoes significant reorganization that is primarily driven by body site and not by mode of delivery.	TCCAGTATCTCCATAAGCATCAAATTCTTTCATAAGACCACTTATATAATTAGGATTAGTAGTACGTAATTGAATCCATCTTTCAAACCAATCTTTTCTAGCAGAATGTACAGTAGTATTAGAATCAACTTGATTAACTAATTTTTGAATCTTTCTAATATTTTCTTTAGTTTTATCATCAAGATTTGTACTATCAATATCAATTTCGCTAATAAGTTTGTATTTATTCTTAAACGTATTAGCACTAAGAATAACATCTAAGAAACGATTTTGAAGTTGTTCATCTTTAAGAACTTTACCAATAACATCTTTATTATTAATAGGTTTATCAATACCATCAATTTTAATAAAACGATTAATATCGTTAAGAATATTATTAGCTTCAACATCTATATAATTAGCAATAACTGATAATGAAAATTCAGAATTATCAGAAAGACTACTACTATCAAGATAGTTAATTTCAGCATTATTTAAAGCATTAAGAACATTCTGGGCAGCAGGTTGTCCATGACGAACAACTCTTGAAATAATTAAACTTGCATTTTTAGCAAATCTACCAATAGGAGTTTGGTCATCAACACTACTATATCTATCAGTATTACTTGTAACTCTATCTATTTCATTTTCATTAATTTCAATAAATAATCCAAGTTTACTATCTTCAATATTAGGATATTTAGCTTTATATTGTTTTAAATCATCGCTTAAATTAATAGCAGTAGTTCCATTAATGTTAAGATAAAATTTATCATTAATAGTATATATAGTATTATTCTCAAAAGGAGTATTCATAAAAGGTTGGAAATACTCATCAGAAATATATTTACTATATAGTTCAGGAACTTCTTTATAACCTTTATTTACAGCTTCATTAATATTATCTTTAATACCATCAATAAATTTATCTCTTTTTTCTTGTTGAGTAAGACCTTTATAAAGAAGAACAGCTAACGGTTTATGAATATTATTATTAGCTATAATACTAGGTTCAATACTATTATAAGTTTCAAATAATTCAAGTCTATCAATAGGATAATAAGCTAAAGTTCCATTATAAGTTCCTTTAATATATAAATTTCTATTAATTCTAATAACATTAACAGCATCTCCATTTCTTATTATTCCTACATTATCAAGATTTTCTTGACCATTAAAAATAATAATACCACTTCTTTTTAGACTATAATTAATTTTATTATTAGTAAGTCTTTTAAATGTATAACTAGGACAATTAAAACTATTATAATTCTTACGAATAAAACCAATTATATCTTCAACATTATCTTTATCAATAAAACCATAGTTATTAATGCCTTTCATAGCTATATCTCCAATAGCTATTCCGCCCTCAC
SRR4032469_4		B	SRA Sample SRR4032469 4														haplotype called by gretel version 0.0.8											SRA			SRP078001	Maturation of the Infant Microbiome Community Structure and Function Across Multiple Body Sites	Human microbial communities are characterized by their metagenomic and metabolic diversity, which varies by distinct body sites and influences human physiology. However, it is not yet known when in early development our microbiota community structure and function is initially established and diversifies. We thus sought to assess the taxonomic composition and potential metabolic function of the neonatal and early infant microbiota, and assess the impact of mode of delivery and its potential confounders or modifiers. A cohort of pregnant women (n=81) were prospectively enrolled for longitudinal sampling through 6 weeks post-delivery, and a second matched cross-sectional cohort (n=81) was additionally recruited for sampling once at delivery. Samples were collected for each maternal-infant dyad across multiple body sites, including stool, oral gingiva, nares, skin and vagina. 16S rRNA gene sequencing analysis and whole genome shotgun sequencing was performed to interrogate the composition and function of the neonatal and maternal microbiota. We found that the neonatal microbiota and its associated functional pathways were relatively homogenous across all body sites at delivery, with the notable exception of neonatal meconium. However, by 6 weeks, the infant microbiota structure and function had significantly expanded and diversified, with body site serving as the primary determinant of the bacterial community composition and its functional capacity. Although minor variations in the neonatal (immediately at birth) microbiota community structure were associated with Cesarean delivery in some body sites (oral, nares, and skin; p<0.001, R2 = 0.038), this was not true in neonatal stool (meconium) and there was no observable difference in community function regardless of delivery mode. By 6 weeks of age, the infant microbiota structure and function had expanded and diversified with demonstrable body site specificity (p<0.001, R2 = 0.189), and no discernable differences in neither community structure nor function by Cesarean delivery were identifiable (p=0.057, R2 = 0.007). We conclude that within the first 6 weeks of life, the infant microbiota undergoes significant reorganization that is primarily driven by body site and not by mode of delivery.	TCCAGTATCTCCATAAGCATCAAATTCTTTCATAAGACCACTTATATAATTAGGATTAGTAGTACGTAATTGAATCCATCTTTCAAACCAATCTTTTCTAGCAGAATGTACAGTAGTATTAGAATCAACTTGATTAACTAATTTTTGAATCTTTCTAATATTTTCTTTAGTTTTATCATCAAGATTTGTACTATCAATATCAATTTCGCTAATAAGTTTGTATTTATTCTTAAACGTATTAGCACTAAGAATAACATCTAAGAAACGATTTTGAAGTTGTTCATCTTTAAGAACTTTACCAATAACATCTTTATTATTAATAGGTTTATCAATACCATCAATTTTAATAAAACGATTAATATCGTTAAGAATATTATTAGCTTCAACATCTATATAATTAGCTATAACTGATAATGAAAATTCAGAATTATCAGAAAGACTACTACTATCAAGATAGTTAATTTCAGCATTATTTAAAGCATTAAGAACATTCTGGGCAGCAGGTTGTCCATGACGAACAACTCTTGAAATAATTAAACTTGCATTTTTAGCAAATCTACCAATAGGAGTTTGGTCATCAACACTACTATATCTATCAGTATTACTTGTAACTCTATCTATTTCATTTTCATTAATTTCAATAAATAATCCAAGTTTACTATCTTCAATATTAGGATATTTAGCTTTATATTGTTTTAAATCATCGCTTAAATTAATAGCAGTAGTTCCATTAATGTTAAGATAAAATTTATCATTAATAGTATATATAGTATTATTCTCAAAAGGAGTATTCATAAAAGGTTGGAAATACTCATCAGAAATATATTTACTATATAGTTCAGGAACTTCTTTATAACCTTTATTTACAGCTTCATTAATATTATCTTTAATACCATCAATAAATTTATCTCTTTTTTCTTGTTGAGTAAGACCTTTATAAAGAAGAACAGCTAACGGTTTATGAATATTATTATTAGCTATAATACTAGGTTCAATACTATTATAAGTTTCAAATGATTCAAGTCTATCAATAGGATAATAAGCTAAAGTTCCATTATAAGTTCCTTTAATATATAAATTTCTATTAATTCTAATAACATTAACAGCATCTCCATTTCTTATTATTCCTACATTATCAAGATTTTCTTGACCATTAAAAGTAATAATACCACTTCTTTTTAGACTATAATTAATTTTATTATTAGTAAGTCTTTTAAATGTATAACTAGGACAATTAAAACTATTATAATTCTTACGAATAAAACCAATTATATCTTCAACATTATCTTTATCAATAAAACCATAGTTATTAATGCCTTTCATAGCTATATCTCCAATAGCTATTCCGCCCTCAC
SRR4032513_1		B	SRA Sample SRR4032513 1														haplotype called by gretel version 0.0.8											SRA			SRP078001	Maturation of the Infant Microbiome Community Structure and Function Across Multiple Body Sites	Human microbial communities are characterized by their metagenomic and metabolic diversity, which varies by distinct body sites and influences human physiology. However, it is not yet known when in early development our microbiota community structure and function is initially established and diversifies. We thus sought to assess the taxonomic composition and potential metabolic function of the neonatal and early infant microbiota, and assess the impact of mode of delivery and its potential confounders or modifiers. A cohort of pregnant women (n=81) were prospectively enrolled for longitudinal sampling through 6 weeks post-delivery, and a second matched cross-sectional cohort (n=81) was additionally recruited for sampling once at delivery. Samples were collected for each maternal-infant dyad across multiple body sites, including stool, oral gingiva, nares, skin and vagina. 16S rRNA gene sequencing analysis and whole genome shotgun sequencing was performed to interrogate the composition and function of the neonatal and maternal microbiota. We found that the neonatal microbiota and its associated functional pathways were relatively homogenous across all body sites at delivery, with the notable exception of neonatal meconium. However, by 6 weeks, the infant microbiota structure and function had significantly expanded and diversified, with body site serving as the primary determinant of the bacterial community composition and its functional capacity. Although minor variations in the neonatal (immediately at birth) microbiota community structure were associated with Cesarean delivery in some body sites (oral, nares, and skin; p<0.001, R2 = 0.038), this was not true in neonatal stool (meconium) and there was no observable difference in community function regardless of delivery mode. By 6 weeks of age, the infant microbiota structure and function had expanded and diversified with demonstrable body site specificity (p<0.001, R2 = 0.189), and no discernable differences in neither community structure nor function by Cesarean delivery were identifiable (p=0.057, R2 = 0.007). We conclude that within the first 6 weeks of life, the infant microbiota undergoes significant reorganization that is primarily driven by body site and not by mode of delivery.	TCCAGTATCTCCATAAGCATCAAATTCTTTCATAAGACCACTTATATAATTAGGATTAGTAGTACGTAATTGAATCCATCTTTCAAACCAATCTTTTCTAGCAGAATGTACAGTAGTATTAGAATCAACTTGATTAACTAATTTTTGAATCTTTCTAATATTTTCTTTAGTTTTATCATCAAGATTTGTACTATCAATATCAATTTCGCTAATAAGTTTGTATTTATTCTTAAACGTATTAGCACTAAGAATAACATCTAAGAAACGATTTTGAAGTTGTTCATCTTTAAGAACTTTACCAATAACATCTTTATCGTTAATAGGTTTATCAATACCGTCAATTTTAATAAAACGATTAATATCGTTAAGAATATTATTAGCTTCAACATCTATATAATTAGCTATAACTGATAATGAAAATTCAGAATTATCAGAAAGACTACTACTATCAAGATAGTTAATTTCAGCATTATTTAAAGCATTAAGAACATTCTGGGCAGCAGGTTGACCATGACGAACAACTCTTGAAATAATTAAACTTGCATTTTTAGCAAATCTACCAATAGGAGTTTGGTCATCAACACTACTATATCTATCAGTATTACTAGTAACTCTATCTATTTCATTTTCATTAATTTCAATAAATAATCCAAGTTTATTATCTTCAATATTAGGATATTTAGCTTTATATTGTTTTAAATCATCGCTTAAATTAATAGCAGTAGTTCCATTAATGTTAAGATAAAATTTATCATTAATAGTATATATAGTATTATTCTCAAAAGGAGTATTCATAAAAGGTTGGAAATACTCATCAGATATATATTTACCATATAGTTCAGGAACTTCTTTATAACCTTTATTTACAGCTTCATTAATATTATCTTTAATACCATCAATAAATTTATCTCTTTTTTCTTGTTGAGTAAGACCTTTATAAAGAAGAACAGCTAATGGTTTATGAATATTATTATTAGCTATAATACTAGGTTCAATACTATTATAAGTTTCAAATGATTCAAGTCTATCAATAGGATAATAAGCTAAAGTTCCATCATAAGTTCCTTTAATATATAAATTTCTATTAATTCTAATAACATTAACAGCATCTCCATTTCTTATTATTCCTACATTATCAAGATTTTCTTGACCATTAAAAGTAATAATACCACTTCTTTTTAGACTATAATTAATTTTATTATTAGTAAGTCTTTTAAATGTATAACTAGGACAATTAAAACTATTATAATTCTTACGAATAAAACCAATTATATCTTCAACATTATCTTTATCAATAAAACCATAGTTATTAATACCTTTCATAGCTATATCTCCAATAGCTATTCCGCCCTCAC
SRR4032513_2		B	SRA Sample SRR4032513 2														haplotype called by gretel version 0.0.8											SRA			SRP078001	Maturation of the Infant Microbiome Community Structure and Function Across Multiple Body Sites	Human microbial communities are characterized by their metagenomic and metabolic diversity, which varies by distinct body sites and influences human physiology. However, it is not yet known when in early development our microbiota community structure and function is initially established and diversifies. We thus sought to assess the taxonomic composition and potential metabolic function of the neonatal and early infant microbiota, and assess the impact of mode of delivery and its potential confounders or modifiers. A cohort of pregnant women (n=81) were prospectively enrolled for longitudinal sampling through 6 weeks post-delivery, and a second matched cross-sectional cohort (n=81) was additionally recruited for sampling once at delivery. Samples were collected for each maternal-infant dyad across multiple body sites, including stool, oral gingiva, nares, skin and vagina. 16S rRNA gene sequencing analysis and whole genome shotgun sequencing was performed to interrogate the composition and function of the neonatal and maternal microbiota. We found that the neonatal microbiota and its associated functional pathways were relatively homogenous across all body sites at delivery, with the notable exception of neonatal meconium. However, by 6 weeks, the infant microbiota structure and function had significantly expanded and diversified, with body site serving as the primary determinant of the bacterial community composition and its functional capacity. Although minor variations in the neonatal (immediately at birth) microbiota community structure were associated with Cesarean delivery in some body sites (oral, nares, and skin; p<0.001, R2 = 0.038), this was not true in neonatal stool (meconium) and there was no observable difference in community function regardless of delivery mode. By 6 weeks of age, the infant microbiota structure and function had expanded and diversified with demonstrable body site specificity (p<0.001, R2 = 0.189), and no discernable differences in neither community structure nor function by Cesarean delivery were identifiable (p=0.057, R2 = 0.007). We conclude that within the first 6 weeks of life, the infant microbiota undergoes significant reorganization that is primarily driven by body site and not by mode of delivery.	TCCAGTATCTCCATAAGCATCAAATTCTTTCATAAGACCACTTATATAATTAGGATTAGTAGTACGTAATTGAATCCATCTTTCAAACCAATCTTTTCTAGCAGAATGTACAGTAGTATTAGAATCAACTTGATTAACTAATTTTTGAATCTTTCTAATATTTTCTTTAGTTTTATCATCAAGATTTGTACTATCAATATCAATTTCGCTAATAAGTTTGTATTTATTCTTAAACGTATTAGCACTAAGAATAACATCTAAGAAACGATTTTGAAGTTGTTCATCTTTAAGAACTTTACCAATAACATCTTTATCGTTAATAGGTTTATCAATACCGTCAATTTTAATAAAACGATTAATATCGTTAAGAATATTATTAGCTTCAACATCTATATAATTAGCTAGATCGGAAGAGGAAAATTCAGAATTATCAGAAAGACTACTACTATCAAGATAGTTAATTTCAGCATTATTTAAAGCATTAAGAACATTCTGGGCAGCAGGTTGACCATGACGAACAACTCTTGAAATAATTAAACTTGCATTTTTAGCAAATCTACCAATAGGAGTTTGGTCATCAACACTACTATATCTATCAGTATTACTAGTAACTCTATCTATTTCATTTTCATTAATTTCAATAAATAATCCAAGTTTATTATCTTCAATATTAGGATATTTAGCTTTATATTGTTTTAAATCATCGCTTAAATTAATAGCAGTAGTTCCATTAATGTTAAGATAAAATTTATCATTAATAGTATATATAGTATTATTCTCAAAAGGAGTATTCATAAAAGGTTGGAAATACTCATCAGATATATATTTACCATATAGTTCAGGAACTTCTTTATAACCTTTATTTACAGCTTCATTAATATTATCTTTAATACCATCAATAAATTTATCTCTTTTTTCTTGTTGAGTAAGACCTTTATAAAGAAGAACAGCTAATGGTTTATGAATATTATTATTAGCTATAATACTAGGTTCAATACTATTATAAGTTTCAAATGATTCAAGTCTATCAATAGGATAATAAGCTAAAGTTCCATCATAAGTTCCTTTAATATATAAATTTCTATTAATTCTAATAACATTAACAGCATCTCCATTTCTTATTATTCCTACATTATCAAGATTTTCTTGACCATTAAAAGTAATAATACCACTTCTTTTTAGACTATAATTAATTTTATTATTAGTAAGTCTTTTAAATGTATAACTAGGACAATTAAAACTATTATAATTCTTACGAATAAAACCAATTATATCTTCAACATTATCTTTATCAATAAAACCATAGTTATTAATACCTTTCATAGCTATATCTCCAATAGCTATTCCGCCCTCAC
SRR4032538_1		B	SRA Sample SRR4032538 1														haplotype called by gretel version 0.0.8											SRA			SRP078001	Maturation of the Infant Microbiome Community Structure and Function Across Multiple Body Sites	Human microbial communities are characterized by their metagenomic and metabolic diversity, which varies by distinct body sites and influences human physiology. However, it is not yet known when in early development our microbiota community structure and function is initially established and diversifies. We thus sought to assess the taxonomic composition and potential metabolic function of the neonatal and early infant microbiota, and assess the impact of mode of delivery and its potential confounders or modifiers. A cohort of pregnant women (n=81) were prospectively enrolled for longitudinal sampling through 6 weeks post-delivery, and a second matched cross-sectional cohort (n=81) was additionally recruited for sampling once at delivery. Samples were collected for each maternal-infant dyad across multiple body sites, including stool, oral gingiva, nares, skin and vagina. 16S rRNA gene sequencing analysis and whole genome shotgun sequencing was performed to interrogate the composition and function of the neonatal and maternal microbiota. We found that the neonatal microbiota and its associated functional pathways were relatively homogenous across all body sites at delivery, with the notable exception of neonatal meconium. However, by 6 weeks, the infant microbiota structure and function had significantly expanded and diversified, with body site serving as the primary determinant of the bacterial community composition and its functional capacity. Although minor variations in the neonatal (immediately at birth) microbiota community structure were associated with Cesarean delivery in some body sites (oral, nares, and skin; p<0.001, R2 = 0.038), this was not true in neonatal stool (meconium) and there was no observable difference in community function regardless of delivery mode. By 6 weeks of age, the infant microbiota structure and function had expanded and diversified with demonstrable body site specificity (p<0.001, R2 = 0.189), and no discernable differences in neither community structure nor function by Cesarean delivery were identifiable (p=0.057, R2 = 0.007). We conclude that within the first 6 weeks of life, the infant microbiota undergoes significant reorganization that is primarily driven by body site and not by mode of delivery.	TCCAGTATCTCCATAAGCATCAAATTCTTTCATAAGACCACTTATATAATTAGGACTAGTAGTACGTAATTGCATCCATCTTTCAAACCAATCTTTTCTAGCAGAATGTACAGTAGTATTAGAATCAACTTGATTAACTAATTTTTGAATCTTTCTAATATTTTCTTTAGTTTTATCATCAAGATTTGTACTATCAATATCAATTTCGCTAATAAGTTTGTATTTATTCTTAAACGTATTAGCACTAAGAATAACATCTAAGAAACGATTTTGAAGTTGTTCATCTTTAAGAACTTTACCAATAACATCTTTATCGTTAATAGGTTTATCAATACCGTCAATTTTAATAAAACGATTAATATCGTTAAGAATATTATTAGCTTCAACATCTATATAATTAGCTATAACTGATAATGAAAATTCAGAATTATCAGAAAGACTACTACTATCAAGATAGTTAATTTCAGCATTATTTAAAGCATTAAGAACATTCTGGGCAGCAGGTTGACCATGACGAACAACTCTTGAAATAATTAAACTTGCATTTTTAGCAAATCTACCAATAGGAGTTTGGTCATCAACACTACTATATCTATCAGTATTACTAGTAACTCTATCTATTTCATTTTCATTAATTTCAATAAATAATCCAAGTTTATTATCTTCAATATTAGGATATTTAGCTTTATATTGTTTTAAATCATCGCTTAAATTAATAGCAGTAGTTCCATTAATGTTAAGATAAAATTTATCATTAATAGTATATATAGTATTATTCTCAAAAGGAGTATTCATAAAAGGTTGGAAATACTCATCAGATATATATTTACCATATAGTTCAGGAACTTCTTTATAACCTTTATTTACAGCTTCATTAATATTATCTTTAATACCATCAATAAATTTATCTCTTTTTTCTTGTTGAGTAAGACCTTTATAAAGAAGAACAGCTAATGGTTTATGAATATTATTATTAGCTATAATACTAGGTTCAATACTATTATAAGTTTCAAATGATTCAAGTCTATCAATAGGATAATAAGCTAAAGTTCCATCATAAGTTCCTTTAATATATAAATTTCTATTAATTCTAATAACATTAACAGCATCTCCATTTCTTATTATTCCTACATTATCAAGATTTTCTTGACCATTAAAAGTAATAATACCACTTCTTTTTAGACTATAATTAATTTTATTATTAGTAAGTCTTTTAAATGTATAACTAGGACAATTAAAACTATTATAATTCTTACGAATAAAACCAATTATATCTTCAACATTATCTTTATCAATAAAACCATAGTTATTAATACCTTTCATAGCTATATCTCCAATAGCTATTCCGCCCTCAC
SRR4032538_2		B	SRA Sample SRR4032538 2														haplotype called by gretel version 0.0.8											SRA			SRP078001	Maturation of the Infant Microbiome Community Structure and Function Across Multiple Body Sites	Human microbial communities are characterized by their metagenomic and metabolic diversity, which varies by distinct body sites and influences human physiology. However, it is not yet known when in early development our microbiota community structure and function is initially established and diversifies. We thus sought to assess the taxonomic composition and potential metabolic function of the neonatal and early infant microbiota, and assess the impact of mode of delivery and its potential confounders or modifiers. A cohort of pregnant women (n=81) were prospectively enrolled for longitudinal sampling through 6 weeks post-delivery, and a second matched cross-sectional cohort (n=81) was additionally recruited for sampling once at delivery. Samples were collected for each maternal-infant dyad across multiple body sites, including stool, oral gingiva, nares, skin and vagina. 16S rRNA gene sequencing analysis and whole genome shotgun sequencing was performed to interrogate the composition and function of the neonatal and maternal microbiota. We found that the neonatal microbiota and its associated functional pathways were relatively homogenous across all body sites at delivery, with the notable exception of neonatal meconium. However, by 6 weeks, the infant microbiota structure and function had significantly expanded and diversified, with body site serving as the primary determinant of the bacterial community composition and its functional capacity. Although minor variations in the neonatal (immediately at birth) microbiota community structure were associated with Cesarean delivery in some body sites (oral, nares, and skin; p<0.001, R2 = 0.038), this was not true in neonatal stool (meconium) and there was no observable difference in community function regardless of delivery mode. By 6 weeks of age, the infant microbiota structure and function had expanded and diversified with demonstrable body site specificity (p<0.001, R2 = 0.189), and no discernable differences in neither community structure nor function by Cesarean delivery were identifiable (p=0.057, R2 = 0.007). We conclude that within the first 6 weeks of life, the infant microbiota undergoes significant reorganization that is primarily driven by body site and not by mode of delivery.	TCCAGTATCTCCATAAGCATCAAATTCTTTCATAAGACCACTTATATAATTAGGATTATTAGTACGTAATTGAATCCATCTTTCAAACCAATCTTTTCTAGCAGAATGTACAGTAGTATTAGAATCAACTTGATTAACTAATTTTTGAATCTTTCTAATATTTTCTTTAGTTTTATCATCAAGATTTGTACTATCAATATCAATTTCGCTAATAAGTTTGTATTTATTCTTAAACGTATTAGCACTAAGAATAACATCTAAGAAACGATTTTGAAGTTGTTCATCTTTAAGAACTTTACCAATAACATCTTTATCGTTAATAGGTTTATCAATACCGTCAATTTTAATAAAACGATTAATATCGTTAAGAATATTATTAGCTTCAACATCTATATAATTAGCTATAACTGATAATGAAAATTCAGAATTATCAGAAAGACTACTACTATCAAGATAGTTAATTTCAGCATTATTTAAAGCATTAAGAACATTCTGGGCAGCAGGTTGACCATGACGAACAACTCTTGAAATAATTAAACTTGCATTTTTAGCAAATCTACCAATAGGAGTTTGGTCATCAACACTACTATATCTATCAGTATTACTAGTAACTCTATCTATTTCATTTTCATTAATTTCAATAAATAATCCAAGTTTATTATCTTCAATATTAGGATATTTAGCTTTATATTGTTTTAAATCATCGCTTAAATTAATAGCAGTAGTTCCATTAATGTTAAGATAAAATTTATCATTAATAGTATATATAGTATTATTCTCAAAAGGAGTATTCATAAAAGGTTGGAAATACTCATCAGATATATATTTACCATATAGTTCAGGAACTTCTTTATAACCTTTATTTACAGCTTCATTAATATTATCTTTAATACCATCAATAAATTTATCTCTTTTTTCTTGTTGAGTAAGACCTTTATAAAGAAGAACAGCTAATGGTTTATGAATATTATTATTAGCTATAATACTAGGTTCAATACTATTATAAGTTTCAAATGATTCAAGTCTATCAATAGGATAATAAGCTAAAGTTCCATCATAAGTTCCTTTAATATATAAATTTCTATTAATTCTAATAACATTAACAGCATCTCCATTTCTTATTATTCCTACATTATCAAGATTTTCTTGACCATTAAAAGTAATAATACCACTTCTTTTTAGACTATAATTAATTTTATTATTAGTAAGTCTTTTAAATGTATAACTAGGACAATTAAAACTATTATAATTCTTACGAATAAAACCAATTATATCTTCAACATTATCTTTATCAATAAAACCATAGTTATTAATACCTTTCATAGCTATATCTCCAATAGCTATTCCGCCCTCAC
SRR4074263_1		B	SRA Sample SRR4074263 1														haplotype called by gretel version 0.0.8											SRA			SRP083099	Gut microbiota and metagenomic diversity of omnivore, vegetarian and vegan healthy subjects		TCCAGTATCTCCATAAGCATCAAATTCTTTCATAAGACCACTTATATAATTAGGATTAGTAGTACGTAATTGAATCCATCTTTCAAACCAATCTTTTCTAGCAGAATGTACAGTAGTATTAGAATCAACTTGATTAACTAATTTTTGAATCTTTCTAATATTTTCTTTAGTTTTATCATCAAGATTTGTACTATCAATATCAATTTCGCTAATAAGTTTGTATTTATTCTTAAACGTATTAGCACTAAGAATAACATCTAAGAAACGATTTTGAAGTTGTTCATCTTTAAGAACTTTACCAATAACATCTTTATCGTTAATAGGTTTATCAATACCGTCAATTTTAATAAAACGATTAATATCGTTAAGAATATTATTAGCTTCAACATCAATATAATTAGCTATAACTGATAATGAAAATTCAGAATTATAAGAAAGACTACTACTAACAAGATAGTTAATATAAGCATTATTTATAGCATTAAGAACATTCTGGGCAGCAGGTTGACCATGACGAACAACTCTTGAAATAATTAAACTTGCATTTTTAGCAAATCTACCAATAGGAGTTTGGTCATCAACACTACTATATCTATCAGTATTACTAGTAACTCTATCTATTTCATTTTCATTAATTTCAATAAATAATCCAAGTTTATTATCTTCAATATTAGGATATTTAGCTTTATATTGTTTTAAATCATCGCTTAAATTAATAGCAGTAGTTCCATTAATGTTAAGATAAAATTTATCATTAATAGTATATATAGTATTATTCTCAAAAGGAGTATTCATAAAAGGTTGGAAATACTCATCAGATATATATTTACCATATAGTTCAGGAACTTCTTTATAACCTTTATTTACAGCTTCATTAATATTATCTTTAATACCATCAATAAATTTATCTCTTTTTTCTTGTTGAGTAAGACCTTTATAAAGAAGAACAGCTAATGGTTTATGAATATTATTATTAGCTATAATACTAGGTTCAATACTATTATAAGTTTCAAATGATTCAAGTCTATCAATAGGATAATAAGCTAAAGTTCCATCATAAGTTCCTTTAATATATAAATTTCTATTAATTCTAATAACATTAACAGCATCTCCATTTCTTATTATTCCTACATTATCAAGATTTTCTTGACCATTAAAAGTAATAATACCACTTCTTTTTAGACTATAATTAATTTTATTATTAGTAAGTCTTTTAAATGTATAACTAGGACAATTAAAACTATTATAATTCTTACGAATAAAACCAATTATATCTTCAACATTATCTTTATCAATAAAACCATAGTTATTAATACCTTTCATAGCTATATCTCCAATAGCTATTCCGCCCTCAC
SRR4074263_2		B	SRA Sample SRR4074263 2														haplotype called by gretel version 0.0.8											SRA			SRP083099	Gut microbiota and metagenomic diversity of omnivore, vegetarian and vegan healthy subjects		TCCAGTATCTCCATAAGCATCAAATTCTTTCATAAGACCACTTATATAATTAGGATTAGTAGTACGTAATTGAATCCATCTTTCAAACCAATCTTTTCTAGCAGAATGTACAGTAGTATTAGAATCAACTTGATTAACTAATTTTTGAATCTTTCTAATATTTTCTTTAGTTTTATCATCAAGATTTGTACTATCAATATCAATTTCGCTAATAAGTTTGTATTTATTCTTAAACGTATTAGCACTAAGAATAACATCTAAGAAACGATTTTGAAGTTGTTCATCTTTAAGAACTTTACCAATAACATCTTTATCGTTAATAGGTTTATCAATACCGTCAATTTTAATAAAACGATTAATATCGTTAAGAATATTATTAGCTTCAACATCTATATAATTAGCTATAACTGATAATGAAAATTCAGAATTATCAGAAAGACTACTACTATCAAGATAGTTAATTTTAGCATTATTTAGAGCATTAAGAACATTCTGGGCAGCAGGTTGACCATGACGAACAACTCTTGAAATAATTAAACTTGCATTTTTAGCAAATCTACCAATAGGAGTTTGGTCATCAACACTACTATATCTATCAGTATTACTAGTAACTCTATCTATTTCATTTTCATTAATTTCAATAAATAATCCAAGTTTATTATCTTCAATATTAGGATATTTAGCTTTATATTGTTTTAAATCATCGCTTAAATTAATAGCAGTAGTTCCATTAATGTTAAGATAAAATTTATCATTAATAGTATATATAGTATTATTCTCAAAAGGAGTATTCATAAAAGGTTGGAAATACTCATCAGATATATATTTACCATATAGTTCAGGAACTTCTTTATAACCTTTATTTACAGCTTCATTAATATTATCTTTAATACCATCAATAAATTTATCTCTTTTTTCTTGTTGAGTAAGACCTTTATAAAGAAGAACAGCTAATGGTTTATGAATATTATTATTAGCTATAATACTAGGTTCAATACTATTATAAGTTTCAAATGATTCAAGTCTATCAATAGGATAATAAGCTAAAGTTCCATCATAAGTTCCTTTAATATATAAATTTCTATTAATTCTAATAACATTAACAGCATCTCCATTTCTTATTATTCCTACATTATCAAGATTTTCTTGACCATTAAAAGTAATAATACCACTTCTTTTTAGACTATAATTAATTTTATTATTAGTAAGTCTTTTAAATGTATAACTAGGACAATTAAAACTATTATAATTCTTACGAATAAAACCAATTATATCTTCAACATTATCTTTATCAATAAAACCATAGTTATTAATACCTTTCATAGCTATATCTCCAATAGCTATTCCGCCCTCAC
SRR413556_1		B	SRA Sample SRR413556 1														haplotype called by gretel version 0.0.8											SRA			SRP011011	A Metagenome-Wide Association Study of gut microbiota identifies markers associated with Type 2 Diabetes	A Metagenome-Wide Association Study of gut microbiota identifies markers associated with Type 2 Diabetes based on next generation sequencing technology.	TCCAGTATCTCCATAAGCATCAAATTCTTTCATAAGACCACTTATATAATTAGGATTGGTAGTACGTAATTGAATCCATCTTTCAAACCAATCTTTTCTAGCAGAATGTACAGTAGTATTAGAATCAACTTGATTAACTAGTTTTTGAATCTTTCTAATATTCTCTTTAGTTTTATCATCAAGATTTGTACTATCAATATCAATTTCGCTAATAAGTTTGTATTTATTCTTAAATGTATTAGCACTAAGAATAACATCTAAGAAACGATTTTGAAGTTGTTCATCTTTAAGAACTTTACCAATAACATCTTTATCGTTAATAGGTTTATCAATGCCGTCAATTTTAATAAAACGATTAATATCGTTAAGAATATTATTAGCTTCAACATCTATATAATTAGCTATAACTGATAATGAAAATTCAGAATTATCAGAAAGACTACTACTATCGAGATAGTTAATTTCAGCATTATTTAGAGCATTAAGAACATTCTGGGCAGCAGGTTGTCCATGACGAACAACTCTTGAAATAATTAAACTAGCATTTTTAGCAAATCTACCAATAGGAGTTTGGTCATCAATACTACTATATCTATCAGTATTACTAGTAATTCTATCTATTTCATTTTCATTAATTTCAATAAATAGTCCAAGTTTATTATCTTCAATATTAGGATATTTAGCTTTATATTGTTTTAAATCATTGTTTAAATTAATAGCAGTAGTTCCATTAATGTTAAGATAAAATCTATCATTAATAGTATATATAGTATTATTCTCAAAAGGAGTATTCATAAAAGGTTGGAAATACTCATCAGTAATATACTTACTATATAGTTCAGGAACTTCTTTATAACCTTTATTTACAGCTTCATTAATATTATCTTTAATACCATCAATAAATTTATCTCGTTTTTCTTGTTGAGTAAGACCTTTATAAAGAAGAACAGCTAACGGTTTATGAATATTATTATTAGCTATAATACTTGGTTCAATATTATTATAAGTTTCAAATGATTCAAGTCTATCAATAGGATAATAAGCTAAAGTACCATCATAAGTTCCTTTAATATATAAATTTCTATTAATTCTAATAACATTAACAGCATCTCCATTTCTTATTATTCCTATATTATCAAGATTTTCTTGACCATTAAAAGTAATAATACCATTATTTTTAGATTATAATTAATTTTATTATTAGTAAGTCTTTTAAATGTATAACTAGGACAATTAAAACTATTATAATTCTTACGAATAAAACCAATTATATCTTCAACATTATCTTTATCAATAAAACCATAGTTATTAATACCTTTCATAGCTATATCTCCAATAGCTATTCCGTTTTCAC
SRR413556_2		B	SRA Sample SRR413556 2														haplotype called by gretel version 0.0.8											SRA			SRP011011	A Metagenome-Wide Association Study of gut microbiota identifies markers associated with Type 2 Diabetes	A Metagenome-Wide Association Study of gut microbiota identifies markers associated with Type 2 Diabetes based on next generation sequencing technology.	TCCAGTATCTCCATAAGCATCAAATTCTTTCATAAGACCACTTATATAATTAGGATTGGTAGTACGTAATTGAATCCATCTTTCAAACCAATCTTTTCTAGCAGAATGTACAGTAGTATTAGAATCAACTTGATTAACTAGTTTTTGAATCTTTCTAATATTCTCTTTAGTTTTATCATCAAGATTTGTACTATCAATATCAATTTCGCTAATAAGTTTGTATTTATTCTTAAATGTATTAGCACTAAGAATAACATCTAAGAAACGATTTTGAAGTTGTTCATCTTTAAGAACTTTACCAATAACATCTTTATCGTTAATAGGTTTATCAATGCCGTCAATTTTAATAAAACGATTAATATCGTTAAGAATATTATTAGCTTCAACATCTATATAATTAGCTATAACTGATAATGAAAATTCAGAATTATCAGAAAGACTACTACTATCGAGATAGTTAATTTCAGCATTATTTAGAGCATTAAGAACATTCTGGGCAGCAGGTTGTCCATGACGAACAACTCTTGAAATAATTAAACTAGCATTTTTAGCAAATCTACCAATAGGAGTTTGGTCATCAATACTACTATATCTATCAGTATTACTAGTAATTCTATCTATTTCATTTTCATTAATTTCAATAAATAGTCCAAGTTTATTATCTTCAATATTAGGATATTTAGCTTTATATTGTTTTAAATCATTGTTTAAATTAATAGCAGTAGTTCCATTAATGTTAAGATAAAATCTATCATTAATAGTATATATAGTATTATTCTCAAAAGGAGTATTCATAAAAGGTTGGAAATACTCATCAGTAATATACTTACTATATAGTTCAGGAACTTCTTTATAACCTTTATTTACAGCTTCATTAATATTATCTTTAATACCATCAATAAATTTATCTCGTTTTTCTTGTTGAGTAAGACCTTTATAAAGAAGAACAGCTAACGGTTTATGAATATTATTATTAGCTATAATACTTGGTTCAATATTATTATAAGTTTCAAATGATTCAAGTCTATCAATAGGATAATAAGCTAAAGTACCATCATAAGTTCCTTTAATATATAAATTTCTATTAATTCTAATAACATTAACAGCATCTCCATTTCTTATTATTCCTATATTATCAAGATTTTCTTGACCATTAAAAGTAATAATACCATTATGTTTTAGATTATAATTAATTTTATTATTAGTAAGTCTTTTAAATGTATAACTAGGACAATTAAAACTATTATAATTCTTACGAATAAAACCAATTATATCTTCAACATTATCTTTATCAATAAAACCATAGTTATTAATACCTTTCATAGCTATATCTCCAATAGCTATTCCGTTTTCAC
SRR413556_3		B	SRA Sample SRR413556 3														haplotype called by gretel version 0.0.8											SRA			SRP011011	A Metagenome-Wide Association Study of gut microbiota identifies markers associated with Type 2 Diabetes	A Metagenome-Wide Association Study of gut microbiota identifies markers associated with Type 2 Diabetes based on next generation sequencing technology.	TCCAGTATCTCCATAAGCATCAAATTCTTTCATAAGACCACTTATATAATTAGGATTGGTAGTACGTAATTGAATCCATCTTTCAAACCAATCTTTTCTAGCAGAATGTACAGTAGTATTAGAATCAACTTGATTAACTAGTTTTTGAATCTTTCTAATATTCTCTTTAGTTTTATCATCAAGATTTGTACTATCAATATCAATTTCGCTAATAAGTTTGTATTTATTCTTAAATGTATTAGCACTAAGAATAACATCTAAGAAACGATTTTGAAGTTGTTCATCTTTAAGAACTTTACCAATAACATCTTTATCGTTAATAGGTTTATCAATGCCGTCAATTTTAATAAAACGATTAATATCGTTAAGAATATTATTAGCTTCAACATCTATATAATTAGCTATAACTGATAATGAAAATTCAGAATTATCAGAAAGACTACTACTATCGAGATAGTTAATTTCAGCATTATTTAGAGCATTAAGAACATTCTGGTCAGCAGGTTGTCCATGACGAACAACTCTTGAAATAATTAAACTAGCATTTTTAGCAAATCTACCAATAGGAGTTTGGTCATCAATACTACTATATCTATCAGTATTACTAGTAATTCTATCTATTTCATTTTCATTAATTTCAATAAATAGTCCAAGTTTATTATCTTCAATATTAGGATATTTAGCTTTATATTGTTTTAAATCATTGTTTAAATTAATAGCAGTAGTTCCATTAATGTTAAGATAAAATCTATCATTAATAGTATATATAGTATTATTCTCAAAAGGAGTATTCATAAAAGGTTGGAAATACTCATCAGTAATATACTTACTATATAGTTCAGGAACTTCTTTATAACCTTTATTTACAGCTTCATTAATATTATCTTTAATACCATCAATAAATTTATCTCGTTTTTCTTGTTGAGTAAGACCTTTATAAAGAAGAACAGCTAACGGTTTATGAATATTATTATTAGCTATAATACTTGGTTCAATATTATTATAAGTTTCAAATGATTCAAGTCTATCAATAGGATAATAAGCTAAAGTACCATCATAAGTTCCTTTAATATATAAATTTCTATTAATTCTAATAACATTAACAGCATCTCCATTTCTTATTATTCCTATATTATCAAGATTTTCTTGACCATTAAAAGTAATAATACCATTATGTTTAGATTATAATTAATTTTATTATTAGTAAGTCTTTTAAATGTATAACTAGGACAATTAAAACTATTATAATTCTTACGAATAAAACCAATTATATCTTCAACATTATCTTTATCAATAAAACCATAGTTATTAATACCTTTCATAGCTATATCTCCAATAGCTATTCCGTTTTCAC
SRR413564_1		B	SRA Sample SRR413564 1														haplotype called by gretel version 0.0.8											SRA			SRP011011	A Metagenome-Wide Association Study of gut microbiota identifies markers associated with Type 2 Diabetes	A Metagenome-Wide Association Study of gut microbiota identifies markers associated with Type 2 Diabetes based on next generation sequencing technology.	TCCAGTATCTCCATAAGCATCAAATTCTTTCATAAGACCACTTATATAATTAGGATTAGTAGTACGTAATTGAATCCATCTTTCAAACCAATCTTTTCTAGCAGAATGTACAGTAGTATTAGAATCAACTTGATTAACTAGTTTTTGAATCTTTCTAATATTTTCTTTAGTTTTATCATCAAGATTTGTACTATCAATATCAATTTCGCTAATAAGTTTGTATTTATTCTTAAACGTATTAGCACTAAGAATAACATCTAAGAAACGATTTTGAAGTTGTTCATCTTTAAGAACTTTACTAATAACATCTTTATCGTTAATAGGTTTATCAATACCGTCAATTTTAATAAAACGATTAATATCGTTAAGAATATTATTAGCTTCAACATCTATATAATTAGCTATAACTGATAATGAAAATTCAGAATTATCAGAAAGACTACTACTATCAAGATAGTTAATTTCAGCATTATTTAAAGCATTAAGAACATTTTGAGCAGCAGGTTGACCATGACGAACAACTCTTGAAATAATTAAACTAGCATTTTTAGCAAATCTACCAATAGGAGTTTGGTCATCAACACTACTATATCTATCAGTATTACTAGTAACTCTATCTATTTCATTTTCATTAATTTCAATAAACAATCCAAGTTTATTATCTTCAATATTAGGATATTTAGCTTTATATTGTTTTAAATCATCGCTTAAATTAATAGCAGTAGTTCCATTAATGTTAAGATAAAATTTATCATTAATAGTATATATAGTATTATTCTCAAAAGGAGTATTCATAAAAGGTTGGAAATACTCATCAGATATATATTTACCATATAGTTCAGGAACTTCTTTATAACCTTTATTTACAGCTTCATTAATGTTATCTTTAATACCATCAATAAATTTATCTCTTTTTTCTTGTTGAGTAAGACCTTTATAAAGAAGAACAGATAAAGGTTTATGAATATTATTATTAGCTATAATACTAGGCTCAATACTATTATAAGTTTCAAATGATTCAAGTCTATCAATAGGATAATAAGCTAAAGTTCCATCATAAGTTCCTTTAATATATAAATTTCTATTAATTCTAATAACATTAACAGCATCTCCATTTCTTATTATTCCTACATTATCAAGATTTTCTTGACTATTAAAAGTAATAATACCACTTCTTTTTAGACTATAATTAATTTTATTATTAGTAAGTCTTTTAAATGTATAACTAGGACAATTAAAACTATTATAATTCTTACGAATAAAACCAATTATATCTTCAACATTATCTTTATCAATAAAACCATAGTTATTAATACCTTTCATAGCTATATCTCCAATAGCTATTCCGCTATCGC
SRR413564_2		B	SRA Sample SRR413564 2														haplotype called by gretel version 0.0.8											SRA			SRP011011	A Metagenome-Wide Association Study of gut microbiota identifies markers associated with Type 2 Diabetes	A Metagenome-Wide Association Study of gut microbiota identifies markers associated with Type 2 Diabetes based on next generation sequencing technology.	TCCACAAGAGCGTATAGCAGCATCTGCTTTAATGTGGCGGCGGGTCGACTGAGGATTCTTCGTGAGTTTTCCAATGCATGTGTCCCTTCTATCTGTTTTAGCAGAATGTACGGTAGAATTAGAATCAACTTGATTAACTATTAATTGAATCTTTCTAGCATCTTCCTTAGTTATGACTTCACGATTTGTAATATCATCCTCAATTTCGCGAATAAGGTCGAACTTGGTCTAATACATATTTGCTGTACGAATAACACCTAGGTAACAAACGAGAAGTTGTTAAGCCTTAAGCGTATCGAGGCCGAGAAATACATGGTTAAGATTGCTATCAATCCTGGCCCCTTTGCTAAAACGCCTAATGTGGTCAAGACTATTATCAGTTTCAACATCTATACAATTAGCTCACACTCTTACCATAACTCCAGAATTACCAGGAAGACTACTACTATCATGGTAGTTAACTTCATCAGTTTTTAACGCATTAGGACAATACTTGGCACCAGGTCGACCTTGACACACAACACTTTGCATAATTAGACCGGCGTTTGGATGGAACCTACCAACAGGAGTATTATCATCAACCCTGCGATATGGAACAGGTTTACTAGCGACTCTATCCACTACTTCTTCCTTAACTACAAGAAAGAATCCAAGTTCATTATCTTCAATATTACTATATTTTGCACTATATTGTCTTAAATCCTCTCTTAAATTAATTGCAGTAGTTCCAGTAAGATGCGCAGCCGATTTCGCATTAATAGTACATATAGTATGTATATCATCATCGGTATTTATAAAAGGTCTGCGCGACTCATCAGCTATAGATTTACCATATAGTTCAGGACCCTCTTGATATCCTTTATTTAGACCTTTATAAAGATGACCTGTGATGCCGTCAATCACTTCATCTCTTGATACTAGTTGAGTAAGACCTTTATAAAGAAGAAAATTTAATTGTTTATCTATACTATCAGTAGCTATGATGCTAGGATCACTACTTTCATAAGGATCAAATCGGACAAGACTATCAATAAGATAAGAAGCTACAGTTCGATCGGACGCGGCTTTATGAACTATATTTCTAATAGACTTCGTCAAATTAACAGCATCACTGTATCTTATTATTCGTACATTATCAAGAATTTCTTGACGGTGAAAAGGAAAAATACCTTTGTTTTTTCTACGACAATTATTTTTATGATTAGTAAGTCCTCTATATTTCTAACTCGGACAATTAAAACGATTATAATTCTTACGTAGAAGACCGATTATATCTTAGATATTACCTTTATCAATAAACCCACAGTTAATAATACCTATTATATGAATTTAGCCTATAGCTATTCCGCCTTTAC
SRR413585_1		B	SRA Sample SRR413585 1														haplotype called by gretel version 0.0.8											SRA			SRP011011	A Metagenome-Wide Association Study of gut microbiota identifies markers associated with Type 2 Diabetes	A Metagenome-Wide Association Study of gut microbiota identifies markers associated with Type 2 Diabetes based on next generation sequencing technology.	TCCAGTATCTCCATAAGCATCAAATTCTTTCATAAGACCACTTATATAATTAGGATTGGTAGTACGTAATTGAATCCATCTTTCAAACCAATCTTTTCTAGCAGAATGTACAGTAGTATTAGAATCAACTTGATTAACTAGTTTTTGAATCTTTCTAATATTCTCTTTAGTTTTATCATCAAGATTTGTACTATCAATATCAATTTCGCTAATAAGTTTGTATTTATTCTTAAATGTATTAGCACTAAGAATAACATCTAAGAAACGATTTTGAAGTTGTTCATCTTTAAGAACTTTACCAATAACATCTTTATCGTTAATAGGCTTATCAATACCATTAATTTTAATAAAACGATTAATATCGTTAAGAATATTATTAGCTTCAACATCTATATAATTAGCTATAACTGATAGCGAAAATTCAGAATTATCAGAAAGACTACTACTATCGAGATAGTTAATTTCAGCATTATTTAAAGCATTAAGAACATTCTGGGCAGCAGGTTGTCCATGGCGAACAGCTCTTGAAATAATTAAACTTGCATTTTTAGCAAATCTACCAATAGGAGTTTGGTCATCAACACTACTATATCTATCAGTATTACTAGTAACTCTATCTATTTCATTTTCATTAATTTCAATAAATAATCCAAGTTTATTATCTTCAATATTAGGATATTTAGCTTTATATTGTTTCAAATCATTATTTAAATTAATAGCAGTAGTTCCATTAATGTTAAGATAAAATTTATCATTAATAGTATATATAGTATTATTCTCAAAAGGAGTATTCATAAAAGGTTGGAAATACTCATCAGTAATATATTTATCATATAATTCAGGAACTTCTTTATAACCTTTATTTACAGCTTCATTAATATTATCTTTAATACCATCAATAAATTTATCTCTTTTTTCTTGTTGAGTAAGACCTTTATAAAGAAGAACAGCTAATGGTTTATGAATATTATTATTAGCTATAATACTAGGTTCAATACTATTATAAGTTTCAAATAATTCAAGTCTATCAATAGGATAATAAGCTAAAGTTCCATCATAAGTTCCTTTAATATATAAATTTCTATTAATTCTAATAACATTAACAGCATCTCCATTTCTTATTATTCCTACATTATCAAGATTTTCTTGACCATTAAAAGTAATAATACCATTATGTTTTAAATTATAATTAATTTTATTATTAGTAAGTCTTTTAAATGTATAACTAGGACAGTTAAAACTATTATAATTCTTACGAATAAAACCAATTATATCTTCAACATTATCTTTATCAATAAAACCATAATTATTAATACCTTTCATAGCTATATCTCCAATAGCTATTCCATTTTCAC
SRR413585_2		B	SRA Sample SRR413585 2														haplotype called by gretel version 0.0.8											SRA			SRP011011	A Metagenome-Wide Association Study of gut microbiota identifies markers associated with Type 2 Diabetes	A Metagenome-Wide Association Study of gut microbiota identifies markers associated with Type 2 Diabetes based on next generation sequencing technology.	TCCAGTATCTCCATAAGCATCAAATTCTTTCATAAGACCACTTATATAATTAGGATTGGTAGTACGTAATTGAATCCATCTTTCAAACCAATCTTTTCTAGCAGAATGTACAGTAGTATTAGAATCAACTTGATTAACTAGTTTTTGAATCTTTCTAATATTCTCTTTAGTTTTATCATCAAGATTTGTACTATCAATATCAATTTCGCTAATAAGTTTGTATTTATTCTTAAATGTATTAGCACTAAGAATAACATCTAAGAAACGATTTTGAAGTTGTTCATCTTTAAGAACTTTACCAATAACATCTTTATCGTTAATAGGCTTATCAATACCATTAATTTTAATAAAACGATTAATATCGTTAAGAATATTATTAGCTTCAACATCTATATAATTAGCTATAACTGATAGCGAAAATTCAGAATTATCAGAAAGACTACTACTATCGAGATAGTTAATTTCAGCATTATTTAAAGCATTAAGAACATTCTGGGCAGCAGGTTGTCCATGGCGAACAGCTCTTGAAATAATTAAACTTGCATTTTTAGCAAATCTACCAATAGGAGTTTGGTCATCAACACTACTATATCTATCAGTATTACTAGTAACTCTATCTATTTCATTTTCATTAATTTCAATAAATAATCCAAGTTTATTATCTTCAATATTAGGATATTTAGCTTTATATTGTTTCAAATCATTATTTAAATTAATAGCAGTAGTTCCATTAATGTTAAGATAAAATTTATCATTAATAGTATATATAGTATTATTCTCAAAAGGAGTATTCATAAAAGGTTGGAAATACTCATCAGTAATATATTTATCATATAATTCAGGAACTTCTTTATAACCTTTATTTACAGCTTCATTAATATTATCTTTAATACCATCAATAAATTTATCTCTTTTTTCTTGTTGAGTAAGACCTTTATAAAGAAGAACAGCTAATGGTTTATGAATATTATTATTAGCTATAATACTAGGTTCAATACTATTATAAGTTTCAAATAATTCAAGTCTATCAATAGGATAATAAGCTAAAGTTCCATCATAAGTTCCTTTAATATATAAATTTCTATTAATTCTAATAACATTAACAGCATCTCCATTTCTTATTATTCCTACATTATCAAGATTTTCTTGACCATTAAAAGTAATAATACCATTATGTTTAAATTATAATTAATTTTATTATTAGTAAGTCTTTTAAATGTATAACTAGGACAGTTAAAACTATTATAATTCTTACGAATAAAACCAATTATATCTTCAACATTATCTTTATCAATAAAACCATAATTATTAATACCTTTCATAGCTATATCTCCAATAGCTATTCCATTTTCAC
SRR413585_3		B	SRA Sample SRR413585 3														haplotype called by gretel version 0.0.8											SRA			SRP011011	A Metagenome-Wide Association Study of gut microbiota identifies markers associated with Type 2 Diabetes	A Metagenome-Wide Association Study of gut microbiota identifies markers associated with Type 2 Diabetes based on next generation sequencing technology.	TCCAGTATCTCCATAAGCATCAAATTCTTTCATAAGACCACTTATATAATTAGGATTGGTAGTACGTAATTGAATCCATCTTTCAAACCAATCTTTTCTAGCAGAATGTACAGTAGTATTAGAATCAACTTGATTAACTAGTTTTTGAATCTTTCTAATATTCTCTTTAGTTTTATCATCAAGATTTGTACTATCAATATCAATTTCGCTAATAAGTTTGTATTTATTCTTAAATGTATTAGCACTAAGAATAACATCTAAGAAACGATTTTGAAGTTGTTCATCTTTAAGAACTTTACCAATAACATCTTTATCGTTAATAGGCTTATCAATACCATTAATTTTAATAAAACGATTAATATCGTTAAGAATATTATTAGCTTCAACATCTATATAATTAGCTATAACTGATAGCGAAAATTCAGAATTATCAGAAAGACTACTACTATCGAGATAGTTAATTTCAGCATTATTTAAAGCATTAAGAACATTCTGGGCAGCAGGTTGTCCATGGCGAACAGCTCTTGAAATAATTAAACTTGCATTTTTAGCAAATCTACCAATAGGAGTTTGGTCATCAACACTACTATATCTATCAGTATTACTAGTAACTCTATCTATTTCATTTTCATTAATTTCAATAAATAATCCAAGTTTATTATCTTCAATATTAGGATATTTAGCTTTATATTGTTTCAAATCATTATTTAAATTAATAGCAGTAGTTCCATTAATGTTAAGATAAAATTTATCATTAATAGTATATATAGTATTATTCTCAAAAGGAGTATTCATAAAAGGTTGGAAATACTCATCAGTAATATATTTATCATATAATTCAGGAACTTCTTTATAACCTTTATTTACAGCTTCATTAATATTATCTTTAATACCATCAATAAATTTATCTCTTTTTTCTTGTTGAGTAAGACCTTTATAAAGAAGAACAGCTAATGGTTTATGAATATTATTATTAGCTATAATACTAGGTTCAATACTATTATAAGTTTCAAATAATTCAAGTCTATCAATAGGATAATAAGCTAAAGTTCCATCATAAGTTCCTTTAATATATAAATTTCTATTAATTCTAATAACATTAACAGCATCTCCATTTCTTATTATTCCTACATTATCAAGATTTTCTTGACCATTAAAAGTAATAATACCATTATTTTTAAATTATAATTAATTTTATTATTAGTAAGTCTTTTAAATGTATAACTAGGACAGTTAAAACTATTATAATTCTTACGAATAAAACCAATTATATCTTCAACATTATCTTTATCAATAAAACCATAATTATTAATACCTTTCATAGCTATATCTCCAATAGCTATTCCATTTTCAC
SRR413585_4		B	SRA Sample SRR413585 4														haplotype called by gretel version 0.0.8											SRA			SRP011011	A Metagenome-Wide Association Study of gut microbiota identifies markers associated with Type 2 Diabetes	A Metagenome-Wide Association Study of gut microbiota identifies markers associated with Type 2 Diabetes based on next generation sequencing technology.	TCCAGTATCTCCATAAGCATCAAATTCTTTCATAAGACCACTTATATAATTAGGATTGGTAGTACGTAATTGAATCCATCTTTCAAACCAATCTTTTCTAGCAGAATGTACAGTAGTATTAGAATCAACTTGATTAACTAGTTTTTGAATCTTTCTAATATTCTCTTTAGTTTTATCATCAAGATTTGTACTATCAATATCACTTTCGCTAATAAGTTTGTATTTATTCTTAAATGTATTAGCACTAAGAATAACATCTAAGAAACGATTTTGAAGTTGTTCATCTTTAAGAACTTTACCAATAACATCTTTATCGTTAATAGGCTTATCAATACCATTAATTTTAATAAAACGATTAATATCGTTAAGAATATTATTAGCTTCAACATCTATATAATTAGCTATAACTGATAGCGAAAATTCAGAATTATCAGAAAGACTACTACTATCGAGATAGTTAATTTCAGCATTATTTAAAGCATTAAGAACATTCTGGGCAGCAGGTTGTCCATGGCGAACAGCTCTTGAAATAATTAAACTTGCATTTTTAGCAAATCTACCAATAGGAGTTTGGTCATCAACACTACTATATCTATCAGTATTACTAGTAACTCTATCTATTTCATTTTCATTAATTTCAATAAATAATCCAAGTTTATTATCTTCAATATTAGGATATTTAGCTTTATATTGTTTCAAATCATTATTTAAATTAATAGCAGTAGTTCCATTAATGTTAAGATAAAATTTATCATTAATAGTATATATAGTATTATTCTCAAAAGGAGTATTCATAAAAGGTTGGAAATACTCATCAGTAATATATTTATCATATAATTCAGGAACTTCTTTATAACCTTTATTTACAGCTTCATTAATATTATCTTTAATACCATCAATAAATTTATCTCTTTTTTCTTGTTGAGTAAGACCTTTATAAAGAAGAACAGCTAATGGTTTATGAATATTATTATTAGCTATAATACTAGGTTCAATACTATTATAAGTTTCAAATAATTCAAGTCTATCAATAGGATAATAAGCTAAAGTTCCATCATAAGTTCCTTTAATATATAAATTTCTATTAATTCTAATAACATTAACAGCATCTCCATTTCTTATTATTCCTACATTATCAAGATTTTCTTGACCATTAAAAGTAATAATACCATTTATGTTTAAATTATAATTAATTTTATTATTAGTAAGTCTTTTAAATGTATAACTAGGACAGTTAAAACTATTATAATTCTTACGAATAAAACAAATTATATCTTCACCATTATCTTTATCACTAAAACAATAATTATTACTACATTTCATAGCTATATCTCTACTAGCTATTCTATATTCCC
SRR413585_5		B	SRA Sample SRR413585 5														haplotype called by gretel version 0.0.8											SRA			SRP011011	A Metagenome-Wide Association Study of gut microbiota identifies markers associated with Type 2 Diabetes	A Metagenome-Wide Association Study of gut microbiota identifies markers associated with Type 2 Diabetes based on next generation sequencing technology.	TCCAGTATCTCCATAAGCATCAAATTCTTTCATAAGACCACTTATATAATTAGGATTGGTAGTACGTAATTGAATCCATCTTTCAAACCAATCTTTTCTAGCAGAATGTACAGTAGTATTAGAATCAACTTGATTAACTAGTTTTTGAATCTTTCTAATATTCTCTTTAGTTTTATCATCAAGATTTGTACTATCAATATCACTTTCGCTAATAAGTTTGTATTTATTCTTAAATGTATTAGCACTAAGAATAACATCTAAGAAACGATTTTGAAGTTGTTCATCTTTAAGAACTTTACCAATAACATCTTTATCGTTAATAGGCTTATCAATACCATTAATTTTAATAAAACGATTAATATCGTTAAGAATATTATTAGCTTCAACATCTATATAATTAGCTATAACTGATAGCGAAAATTCAGAATTATCAGAAAGACTACTACTATCGAGATAGTTAATTTCAGCATTATTTAAAGCATTAAGAACATTCTGGGCAGCAGGTTGTCCATGGCGAACAGCTCTTGAAATAATTAAACTTGCATTTTTAGCAAATCTACCAATAGGAGTTTGGTCATCAACACTACTATATCTATCAGTATTACTAGTAACTCTATCTATTTCATTTTCATTAATTTCAATAAATAATCCAAGTTTATTATCTTCAATATTAGGATATTTAGCTTTATATTGTTTCAAATCATTATTTAAATTAATAGCAGTAGTTCCATTAATGTTAAGATAAAATTTATCATTAATAGTATATATAGTATTATTCTCAAAAGGAGTATTCATAAAAGGTTGGAAATACTCATCAGTAATATATTTATCATATAATTCAGGAACTTCTTTATAACCTTTATTTACAGCTTCATTAATATTATCTTTAATACCATCAATAAATTTATCTCTTTTTTCTTGTTGAGTAAGACCTTTATAAAGAAGAACAGCTAATGGTTTATGAATATTATTATTAGCTATAATACTAGGTTCAATACTATTATAAGTTTCAAATAATTCAAGTCTATCAATAGGATAATAAGCTAAAGTTCCATCATAAGTTCCTTTAATATATAAATTTCTATTAATTCTAATAACATTAACAGCATCTCCATTTCTTATTATTCCTACATTATCAAGATTTTCTTGACCATTAAAAGTAATAATACCATTTATGTTTAAATTATAATTAATTTTATTATTAGTAAGTCTTTTAAATGTATAACTAGGACAGTTAAAACTATTATAATTCTTACGAATAAAACAAATTATATCTTCAACATTATCTTTATCAATAAAACCATAATTATTAATACCTTTCATAGCTATATCTCCAATAGCTATTCCATTTTCAC
SRR413585_6		B	SRA Sample SRR413585 6														haplotype called by gretel version 0.0.8											SRA			SRP011011	A Metagenome-Wide Association Study of gut microbiota identifies markers associated with Type 2 Diabetes	A Metagenome-Wide Association Study of gut microbiota identifies markers associated with Type 2 Diabetes based on next generation sequencing technology.	TCCAGTATCTCCATAAGCATCACATTCTTTCATAAGACAACTTATATAATTAGGATTGGTAGTACGTAATTGAATCCATCTTTCAAACCAATCTTTTCTAGCAGAATGTACAGTAGTATTAGAATCAACTTGATTAACTAGTTTTTGAATCTTTCTAATATTCTCTTTAGTTTTATCATCAAGATTTGTACTATCAATATCACTTTCGCTAATAAGTTTGTATTTATTCTTAAATGTATTAGCACTAAGAATAACATCTAAGAAACGATTTTGAAGTTGTTCATCTTTAAGAACTTTACCAATAACATCTTTATCGTTAATAGGCTTATCACTACCATTAATTTTAATAAAACGATTAATATCGTTAAGAATATTATTAGCTTCAACATCTATATAATTAGCTATAACTGATAGCGAAAATTCAGAATTATCAGAAAGACTACTACTATCGAGATAGTTAATTTCAGCATTATTTAAAGCATTAAGAACATTCTGGGCAGCAGGTTGTCCATGGCGAACAGCTCTTGAAATAATTAAACTTGCATTTTTAGCAAATCTACCAATAGGAGTTTGGTCATCAACACTACTATATCTATCAGTATTACTAGTAACTCTATCTATTTCATTTTCATTAATTTCACTAAATAATCCAAGTTTATTATCTTCAATATTAGGATATTTAGCTTTATATTGTTTCAAATCATTATTTAAATTAATAGCAGTAGTTCCATTAATGTTAAGATAAAATTTATCATTAATAGTATATATAGTATTATTCTCAAAAGGAGTATTCATAAAAGGTTGGAAATACTCATCAGTAATATATTTATCATATAATTCAGGAACTTCTTTATAACATTTATTTACAGCTTCATTAATATTATCTTTAATACCATCAATAGATTTATCTCTTTTTTCTTGTTTAGTAAGACATTTATAAAGAAGACCAGCTAATTGATTATGAATAGTATTAAGATATATCAAACGATCTCCTAGCCCAATGTATGTGTCAATTTTCTGAAGTCTGCCACTAAGATCCTAAGCTAAAGATACATTATGAGTATTTTTTTTATATGCACGTCTAATTTGCTTGATAGCAGCGCCAGCATCTAAATATTGTAACATATCAACAGTGTCACGAATTCCTGGACAATTACCGATAAAATTCAAAAATGATTGATTAGTATAGATAATATTAATCTTCCGATCTCTCATAAATGGAGAACTAAGACGATCTCACATAGCAGGATTCTAACGGTGATAAGGACAGATATCTAAATCATAATCTAGATCACTAGAACGAAAATGATAAAGGTTTCTCATAGCTCTTTCTAACCTAAAGATGTATCCATCGC
SRR413594_1		B	SRA Sample SRR413594 1														haplotype called by gretel version 0.0.8											SRA			SRP011011	A Metagenome-Wide Association Study of gut microbiota identifies markers associated with Type 2 Diabetes	A Metagenome-Wide Association Study of gut microbiota identifies markers associated with Type 2 Diabetes based on next generation sequencing technology.	TCCAGTATCACCATAAGCATCAAATTCTTTCATAAGACCGCTTATATAATTAGGATTGGTAGTACGTAATTGAATCCATCTTTCAAACCAATCTTTTCTAGCAGAATGCACAGTAGTATTAGAATCAACTTGATTAACTAGTTTTTGAATCTTTCTAATATTCTCTTTAGTTTTATCATCAAGATTTGTACTATCAATATCAATTTCGCTAATAAGTTTATATTTATTCTTAAATGTATTAGCACTAAGAATAACATCTAAGAAACGATTTTGAAGTTGTTCATCTTTAAGAACTTTACCAATAACATCTTTATCGTTAATAGGTTTATCAATACCATCAATTTTAATAAAACGATTAATATCATTAAGAATATTATTAGCTTCAACATCTATATAATTAGCTATAACTGATAATGAAAATTCAGAATTATCAGAAAGACTACTACTATCAAGATAATTAATTTCAGCATTATTCAGAGCATTAAGAACATTCTGAGCAGCAGGTTGTCCATGACGAACAACTCTTGAAATAACTAAACTAGCATTTTTAGCAAATCTACCAATAGGAGTTTGGTCATCAATACTACTATATCTATCAGTATTACTAGTAACTCTATCTATTTCATTTTCATTAATTTCAATAAATAATCCAAGTTTATTATCTTCAATATTAGGATATTTAGCTTTATATTGTTTTAAATCATCGCTTAAATTAATAGCAGTAGTTCCATTAATATTAAGATAAAATTTATCATTAATAGTATATATAGTATTATTCTCAAAAGGAGTATTCATAAAAGGTTGGAAATACTCATCAGAAATATATTTACCATATAGTTCAGGAACTTCTTTATAATCTTTATTTACAGCTTCATTAATATTATCTTTAATACCATCAATAAATTTATCTCTTTTTTCTTGTTGAGTAAGACCTTTATAAAGAAGAACAGCTAATGGTTTATGAATGTTATTATTAGCTATAATACTTGGTTCAATACTATTATAAGTTTCAAATGATTCAAGTCTATCAATAGGATAATAAGCTAAAGTTCCATTATAAGTACCTTTAATATATAAATTTCTATTAATTCTAATAACATTAACAGCATCTCCATTTCTTATTATTCCTACATTATCAAGATTTTCTTGGCCATTAAAAGTAATAATACCACTACTTTTTAGACTATAATTAATTTTATTATTAGTAAGTCTTTTAAATGTATAACTAGGACAATTAAAACTATTATAATTCTTACGAATAAAACCAATTATATCTTCAACATTATCTTTATCAATAAAACCATAACTATTAATACCTTTCATAGCTATATCTCCAATAGCTATTCCGCCCTCAC
SRR413594_2		B	SRA Sample SRR413594 2														haplotype called by gretel version 0.0.8											SRA			SRP011011	A Metagenome-Wide Association Study of gut microbiota identifies markers associated with Type 2 Diabetes	A Metagenome-Wide Association Study of gut microbiota identifies markers associated with Type 2 Diabetes based on next generation sequencing technology.	TCCAGTATCACCATAAGCATCAAATTCTTTCATAAGACCGCTTATATAATTAGGATTGGTAGTACGTAATTGAATCCATCTTTCAAACCAATCTTTTCTAGCAGAATACACAGTAGTATTAGAATCAACTTGATTAACTAGTTTTTGAATCTTTCTAATATTCTCTTTAGTTTTATCATCAAGATTTGTACTATCAATATCAATTTCGCTAATAAGTTTATATTTATTCTTAAATGTATTAGCACTAAGAATAACATCTAAGAAACGATTTTGAAGTTGTTCATCTTTAAGAACTTTACCAATAACATCTTTATCGTTAATAGGTTTATCAATACCATCAATTTTAATAAAACGATTAATATCATTAAGAATATTATTAGCTTCAACATCTATATAATTAGCTATAACTGATAATGAAAATTCAGAATTATCAGAAAGACTACTACTATCAAGATAATTAATTTCAGCATTATTCAGAGCATTAAGAACATTCTGAGCAGCAGGTTGTCCATGACGAACAACTCTTGAAATAACTAAACTAGCATTTTTAGCAAATCTACCAATAGAAGTTTGGTCATCAATACTACTATATCTATCAGTATTACTAGTAACTCTATCTATTTCATTTTCATTAATTTCAATAAATAATCCAAGTTTATTATCTTCAATATTAGGATATTTAGCTTTATATTGTTTTAAATCATCGCTTAAATTAATAGCAGTAGTTCCATTAATATTAAGATAAAATTTATCATTAATAGTATATATAGTATTATTCTCAAAAGGAGTATTCATAAAAGGTTGGAAATACTCATCAGAAATATATTTACCATATAGTTCAGGAACTTCTTTATAATCTTTATTTACAGCTTCATTAATATTATCTTTAATACCATCAATAAATTTATCTCTTTTTTCTTGTTGAGTAAGACCTTTATAAAGAAGAACAGCTAATGGTTTATGAATGTTATTATTAGCTATAATACTTGGTTCAATACTATTATAAGTTTCAAATGATTCAAGTCTATCAATAGGATAATAAGCTAAAGTTCCATTATAAGTACCTTTAATATATAAATTTCTATTAATTCTAATAACATTAACAGCATCTCCATTTCTTATTATTCCTACATTATCAAGATTTTCTTGGCCATTAAAAGTAATAATACCACTACTTTTTAGACTATAATTAATTTTATTATTAGTAAGTCTTTTAAATGTATAACTAGGACAATTAAAACTATTATAATTCTTACGAATAAAACCAATTATATCTTCAACATTATCTTTATCAATAAAACCATAACTATTAATACCTTTCATAGCTATATCTCCAATAGCTATTCCGCCCTCAC
SRR413594_3		B	SRA Sample SRR413594 3														haplotype called by gretel version 0.0.8											SRA			SRP011011	A Metagenome-Wide Association Study of gut microbiota identifies markers associated with Type 2 Diabetes	A Metagenome-Wide Association Study of gut microbiota identifies markers associated with Type 2 Diabetes based on next generation sequencing technology.	TCCAGTATCACCATAAGCATCAAATTCTTTCATAAGACCGCTTATATAATTAGGATTGGTAGTACGTAATTGAATCCATCTTTCAAACCAATCTTTTCTAGCAGAATGCACAGTAGTATTAGAATCAACTTGATTAACTAGTTTTTGAATCTTTCTAATATTCTCTTTAGTTTTATCATCAAGATTTGTACTATCAATATCAATTTCGCTAATAAGTTTATATTTATTCTTAAATGTATTAGCACTAAGAATAACATCTAAGAAACGATTTTGAAGTTGTTCATCTTTAAGAACTTTACCAATAACATCTTTATCGTTAATAGGTTTATCAATACCATCAATTTTAATAAAACGATTAATATCATTAAGAATATTATTAACTTCAACATCTATATAATTAGCTATAACTGATAATGAAAATTCAGAATTATCAGAAAGACTACTACTATCAAGATAATTAATTTCAGCATTATTCAGAGCATTAAGAACATTCTGAGCAGCAGGTTGTCCATGACGAACAACTCTTGAAATAACTAAACTAGCATTTTTAGCAAATCTACCAATAGAAGTTTGGTCATCAATACTACTATATCTATCAGTATTACTAGTAACTCTATCTATTTCATTTTCATTAATTTCAATAAATAATCCAAGTTTATTATCTTCAATATTAGGATATTTAGCTTTATATTGTTTTAAATCATCGCTTAAATTAATAGCAGTAGTTCCATTAATATTAAGATAAAATTTATCATTAATAGTATATATAGTATTATTCTCAAAAGGAGTATTCATAAAAGGTTGGAAATACTCATCAGAAATATATTTACCATATAGTTCAGGAACTTCTTTATAATCTTTATTTACAGCTTCATTAATATTATCTTTAATACCATCAATAAATTTATCTCTTTTTTCTTGTTGAGTAAGACCTTTATAAAGAAGAACAGCTAATGGTTTATGAATGTTATTATTAGCTATAATACTTGGTTCAATACTATTATAAGTTTCAAATGATTCAAGTCTATCAATAGGATAATAAGCTAAAGTTCCATTATAAGTACCTTTAATATATAAATTTCTATTAATTCTAATAACATTAACAGCATCTCCATTTCTTATTATTCCTACATTATCAAGATTTTCTTGGCCATTAAAAGTAATAATACCACTACTTTTTAGACTATAATTAATTTTATTATTAGTAAGTCTTTTAAATGTATAACTAGGACAATTAAAACTATTATAATTCTTACGAATAAAACCAATTATATCTTCAACATTGTCTTTATCAATAAAACCATAACTATTAATACCTTTCATAGCTATATCTCCAATAGCTATTCCGCCCTCAC
SRR413594_4		B	SRA Sample SRR413594 4														haplotype called by gretel version 0.0.8											SRA			SRP011011	A Metagenome-Wide Association Study of gut microbiota identifies markers associated with Type 2 Diabetes	A Metagenome-Wide Association Study of gut microbiota identifies markers associated with Type 2 Diabetes based on next generation sequencing technology.	TCCAGTATCCCCATAAGCATCAAATTCTTTCATAAGACCGCTTATATAATTAGGATTGGTAGTACGTAATTGAATCCATCTTTCAAACCAATCTTTTCTAGCAGAATACACAGTAGTATTAGAATCAACTTGATTAACTAGTTTTTGAATCTTTCTAATATTCTCTTTAGTTTTATCATCAAGATTTGTACTATCAATATCAATTTCGCTAATAAGTTTATATTTATTCTTAAATGTATTAGCACTAAGAATAACATCTAAGAAACGATTTTGAAGTTGTTCATCTTTAAGAACTTTACCAATAACATCTTTATCGTTAATAGGTTTATCAATACCATCAATTTTAATAAAACGATTAATATCATTAAGAATATTATTAGCTTCAACATCTATATAATTAGCTATAACTGATAATGAAAATTCAGAATTATCAGAAAGACTACTACTATCAAGATAATTAATTTCAGCATTATTCAGAGCATTAAGAACATTCTGAGCAGCAGGTTGTCCATGACGAACAACTCTTGAAATAACTAAACTAGCATTTTTAGCAAATCTACCAATAGGAGTTTGGTCATCAATACTACTATATCTATCAGTATTACTAGTAACTCTATCTATTTCATTTTCATTAATTTCAATAAATAATCCAAGTTTATTATCTTCAATATTAGGATATTTAGCTTTATATTGTTTTAAATCATCGCTTAAATTAATAGCAGTAGTTCCATTAATATTAAGATAAAATTTATCATTAATAGTATATATAGTATTATTCTCAAAAGGAGTATTCATAAAAGGTTGGAAATACTCATCAGAAATATATTTACCATATAGTTCAGGAACTTCTTTATAATCTTTATTTACAGCTTCATTAATATTATCTTTAATACCATCAATAAATTTATCTCTTTTTTCTTGTTGAGTAAGACCTTTATAAAGAAGAACAGCTAATGGTTTATGAATGTTATTATTAGCTATAATACTTGGTTCAATACTATTATAAGTTTCAAATGATTCAAGTCTATCAATAGGATAATAAGCTAAAGTTCCATTATAAGTACCTTTAATATATAAATTTCTATTAATTCTAATAACATTAACAGCATCTCCATTTCTTATTATTCCTACATTATCAAGATTTTCTTGGCCATTAAAAGTAATAATACCACTACTTTTTAGACTATAATTAATTTTATTATTAGTAAGTCTTTTAAATGTATAACTAGGACAATTAAAACTATTATAATTCTTACGAATAAAACCAATTATATCTTCAACATTATCTTTATCAATAAAACCATAACTATTAATACCTTTCATAGCTATATCTCCAATAGCTATTCCGCCCTCAC
SRR413594_5		B	SRA Sample SRR413594 5														haplotype called by gretel version 0.0.8											SRA			SRP011011	A Metagenome-Wide Association Study of gut microbiota identifies markers associated with Type 2 Diabetes	A Metagenome-Wide Association Study of gut microbiota identifies markers associated with Type 2 Diabetes based on next generation sequencing technology.	TCCAGTATCACCATAAGCATCAAATTCTTTCATAAGACCGCTTATATAATTAGGATTGGTAGTACGTAATTGAATCCATCTTTCAAACCAATCTTTTCTAGCAGAATGCACAGTAGTATTAGAATCAACTTGATTAACTAGTTTTTGAATCTTTCTAATATTCTCTTTAGTTTTATCATCAAGATTTGTACTATCAATATCAATTTCGCTAATAAGTTTATATTTATTCTTAAATGTATTAGCACTAAGAATAACATCTAAGAAACGATTTTGAAGTTGTTCATCTTTAAGAACTTTACCAATAACATCTTTATCGTTAATAGGTTTATCAATACCATCAATTTTAATAAAACGATTAATATCATTAAGAATATTATTAGTTTCAACATCTATATAATTAGCTATAACTGATAATGAAAATTCAGAATTATCAGAAAGACTACTACTATCAAGATAATTAATTTCAGCATTATTCAGAGCATTAAGAAGATTCTGAGCAGCAGGTTGTCCGTGATGAACAAATTTTGAAATAACTAAACTAGCATTTTTAGCAAATCTACCAATAGAAGTTTGGTCATCAATACTACTATATCTATCAGTATTACTAGTAACTCTATCTATTTCATTTTCATTAATTTCAATAAATAATCCAAGTTTATTATCTTCAATATTAGGATATTTAGCTTTATATTGTTTTAAATCATCGCTTAAATTAATAGCAGTAGTTCCATTAATATTAAGATAAAATTTACGATTAATAGTATCTATAGTGTTATTCTCAAAAGGAGTATTCATAAAAGTTTGGAAATACTCATCAGAAATCTATTTACCATATAGTTCAGGCCGTTCTTTATAATCTTTATTTACAGCTTCATTAATATCATCTTTAATACCATCAATAACTTTATCTCTTTTTTCTTGTTGAGTAAGACATATATCAAGAAGAACAGCTAATGGTTTATGAATGTTATTATTGGCTATATTACTTGGTTCAATACTATTATAAGTTTCAAATGATTCAAGTCTATCAATAGGATAATAAGCTAAAGTTCCATTATAGGTACGGTTAATATATAAATTTCTATTAATTCTAATAACATTAACAGCATCTCCATTTCTTATTATTCCTACATTATCAAGATTTTCTTGGCCATTAAAAGTAATAATACCACTACTTTTTAGACTGTAATTAATTTTATTATTAGTAAGTCTTTTAAATGTATAACTAGGACAATTAAAACTATTATAATTCTTACGAATAAAACCAATTATATCTTCAACATTGTCTTTATCAATAAAACCATAACTATTAATACCTTTCATAGCTATATCTCCAATAGCTATTCCGCCCTCAC
SRR413599_1		B	SRA Sample SRR413599 1														haplotype called by gretel version 0.0.8											SRA			SRP011011	A Metagenome-Wide Association Study of gut microbiota identifies markers associated with Type 2 Diabetes	A Metagenome-Wide Association Study of gut microbiota identifies markers associated with Type 2 Diabetes based on next generation sequencing technology.	TCCAGTATCTCCATAAGCATCAAATTCTTTCATAAGACCACTTATATAATTAGGATTGGTAGTACGTAATTGAATCCATCTTTCAAACCAATCTTTTCTAGCAGAATGTACAGTAGTATTAGAATCAACTTGATTAATTAGTTTTTGAATCTTTCTAATATTTTCTTTAGTTTTATCATCAAGATTTGTACTATCAATATCAATTTCGCTAATAAGTTTATATTTATTCTTAAACGTATTAGCACTAAGAATAACATCTAAGAAACGATTTTGAAGTTGTTCATCTTTAAGAACTTTACCAATAACATCTTTATCGTTAATAGGCTTATCAATACCGTTAATTTTAATAAAACGATTAATGTCGTTAAGAATATTATTAGCTTCAACATCTATATAATTAGCTATAACTGATAATGAAAATTCAGAATTATCAGAAAGACTACTACTATCAAGATAGTTAATTTCAGCATTATTTAGAGCATTAAGAACATTCTGAGCAGCAGGTTGTCCATGACGAACAGCTCTTGAAATAATTAAACTTGCATTTTTAGCAAATCTACCAATAGGAGTTTGGTCATCAACACTACTATATCTATCAGTATTACTAGTAACTCTATCTATTTCATTTTCATTAATTTCAATAAATAAACCAAGTTTATTATCTTCAATATTAGGATATTTAGCTTTATATTGTTTTAAATCATTGCTTAAATTAATAGCAGTAGTTCCATTAATGTTAAGATAAAATTTATCATTAATAGTATATATAGTATTATTCTCAAAAGGAGTATTCATAAAAGGTTGGAAATACTCATCAGTTATATATTTACCATATAGTTCAGGAACTTCTTTATACCCTTTATTTACAGCTTCATTAATATTATCTTTAATACCATCAATAAATTTATCTCGTTTTTCTTGTTGAGTAAGACCTTTATAAAGAAGAACAGCTAATGGTTTATGAATATTATTATTAGCTATAATACTAGGTTCAATACTATTATAAGTTTCAAATGATTCAAGTCTATCAATAGGATAATAAGCTAAAGTACCATCATAAGTTCCTTTAATATATAAATTTCTATTAATTCTAATAACATTAACAGCATCTCCATTTCTTATTATTCCTACATTATCAAGATTTTCTTGACCATTAAAAGTAATAATACCATTATGTTTTAGACTATAATTAATTTTATTATTAGTAAGTCTTTTAAATGTATAACTAGGACAATTAAAACTATTATAATTCTTACGAATAAAACCAATTATATCTTCAACATTATCTTTATCAATAAGACCATAATTATTAATACCTTTCATAGCTATATCTCCAATAGCTATTCCGTTTTCAC
SRR413599_2		B	SRA Sample SRR413599 2														haplotype called by gretel version 0.0.8											SRA			SRP011011	A Metagenome-Wide Association Study of gut microbiota identifies markers associated with Type 2 Diabetes	A Metagenome-Wide Association Study of gut microbiota identifies markers associated with Type 2 Diabetes based on next generation sequencing technology.	TCCAGTATCTCCATAAGCATCAAATTCTTTCATAAGACCACTTATATAATTAGGATTGGTAGTACGTAATTGAATCCATCTTTCAAACCAATCTTTTCTAGCAGAATGTACAGTAGTATTAGAATCAACTTGATTAATTAGTTTTTGAATCTTTCTAATATTTTCTTTAGTTTTATCATCAAGATTTGTACTATCAATATCAATTTCGCTAATAAGTTTATATTTATTCTTAAACGTATTAGCACTAAGAATAACATCTAAGAAACGATTTTGAAGTTGTTCATCTTTAAGAACTTTACCAATAACATCTTTATCGTTAATAGGCTTATCAATACCGTTAATTTTAATAAAACGATTAATGTCGTTAAGAATATTATTAGCTTCAACATCTATATAATTAGCTATAACTGATAATGAAAATTCAGAATTATCAGAAAGACTACTACTATCAAGATAGTTAATTTCAGCATTATTTAGAGCATTAAGAACATTCTGAGCAGCAGGTTGTCCATGACGAACAGCTCTTGAAATAATTAAACTTGCATTTTTAGCAAATCTACCAATAGGAGTTTGGTCATCAACACTACTATATCTATCAGTATTACTAGTAACTCTATCTATTTCATTTTCATTAATTTCAATAAATAAACCAAGTTTATTATCTTCAATATTAGGATATTTAGCTTTATATTGTTTTAAATCATTGCTTAAATTAATAGCAGTAGTTCCATTAATGTTAAGATAAAATTTATCATTAATAGTATATATAGTATTATTCTCAAAAGGAGTATTCATAAAAGGTTGGAAATACTCATCAGTTATATATTTACCATATAGTTCAGGAACTTCTTTATACCCTTTATTTACAGCTTCATTAATATTATCTTTAATACCATCAATAAATTTATCTCGTTTTTCTTGTTGAGTAAGACCTTTATAAAGAAGAACAGCTAATGGTTTATGAATATTATTATTAGCTATAATACTAGGTTCAATACTATTATAAGTTTCAAATGATTCAAGTCTATCAATAGGATAATAAGCTAAAGTACCATCATAAGTTCCTTTAATATATAAATTTCTATTAATTCTAATAACATTAACAGCATCTCCATTTCTTATTATTCCTACATTATCAAGATTTTCTTGACCATTAAAAGTAATAATACCATTATTTTTAGACTATAATTAATTTTATTATTAGTAAGTCTTTTAAATGTATAACTAGGACAATTAAAACTATTATAATTCTTACGAATAAAACCAATTATATCTTCAACATTATCTTTATCAATAAGACCATAATTATTAATACCTTTCATAGCTATATCTCCAATAGCTATTCCGTTTTCAC
SRR413599_3		B	SRA Sample SRR413599 3														haplotype called by gretel version 0.0.8											SRA			SRP011011	A Metagenome-Wide Association Study of gut microbiota identifies markers associated with Type 2 Diabetes	A Metagenome-Wide Association Study of gut microbiota identifies markers associated with Type 2 Diabetes based on next generation sequencing technology.	TCCAGTATCTCCATAAGCATCAAATTCTTTCATAAGACCACTTATATAATTAGGATTGGTAGTACGTAATTGAATCCATCTTTCAAACCAATCTTTTCTAGCAGAATGTACAGTAGTATTAGAATCAACTTGATTAATTAGTTTTTGAATCTTTCTAATATTTTCTTTAGTTTTATCATCAAGATTTGTACTATCAATATCAATTTCGCTAATAAGTTTATATTTATTCTTAAACGTATTAGCACTAAGAATAACATCTAAGAAACGATTTTGAAGTTGTTCATCTTTAAGAACTTTACCAATAACATCTTTATCGTTAATAGGCTTATCAATACCGTTAATTTTAATAAAACGATTAATGTCGTTAAGAATATTATTAGCTTCAACATCTATATAATTAGCTATAACTGATAATGAAAATTCAGAATTATCAGAAAGACTACTACTATCAAGATAGTTAATTTCAGCATTATTTAGAGCATTAAGAACATTCTGAGCAGCAGGTTGTCCATGACGAACAGCTCTTGAAATAATTAAACTTGCATTTTTAGCAAATCTACCAATAGGAGTTTGGTCATCAACACTACTATATCTATCAGTATTACTAGTAACTCTATCTATTTCATTTTCATTAATTTCAATAAATAAACCAAGTTTATTATCTTCAATATTAGGATATTTAGCTTTATATTGTTTTAAATCATTGCTTAAATTAATAGCAGTAGTTCCATTAATGTTAAGATAAAATTTATCATTAATAGTATATATAGTATTATTCTCAAAAGGAGTATTCATAAAAGGTTGGAAATACTCATCAGTTATATATTTACCATATAGTTCAGGAACTTCTTTATACCCTTTATTTACAGCTTCATTAATATTATCTTTAATACCATCAATAAATTTATCTCGTTTTTCTTGTTGAGTAAGACCTTTATAAAGAAGAACAGCTAATGGTTTATGAATATTATTATTAGCTATAATACTAGGTTCAATACTATTATAAGTTTCAAATGATTCAAGTCTATCAATAGGATAATAAGCTAAAGTACCATCATAAGTTCCTTTAATATATAAATTTCTATTAATTCTAATAACATTAACAGCATCTCCATTTCTTATTATTCCTACATTATCAAGATTTTCTTGACCATTAAAAGTAATAATACCATTATGTTTTAGACTATAATTAATTTTATTATTAGTAAGTCTTTTAAATGTATAACTAGGACAATTAAAACTATTATAATTCTTACGAATAAAACAAATTATATCTTCAACATTATCTTTATCAATAAGACCATAATTATTAATACATTTCATAGCTATATCTCCAATAGCTATTCCGTTTTCAC
SRR413599_4		B	SRA Sample SRR413599 4														haplotype called by gretel version 0.0.8											SRA			SRP011011	A Metagenome-Wide Association Study of gut microbiota identifies markers associated with Type 2 Diabetes	A Metagenome-Wide Association Study of gut microbiota identifies markers associated with Type 2 Diabetes based on next generation sequencing technology.	TCCAGTATCTCCATAAGCATCAAATTCTTTCATAAGACCACTTATATAATTAGGATTGGTAGTACGTAATTGAATCCATCTTTCAAACCAATCTTTTCTAGCAGAATGTACAGTAGTATTAGAATCAACTTGATTAATTAGTTTTTGAATCTTTCTAATATTTTCTTTAGTTTTATCATCAAGATTTGTACTATCAATATCAATTTCGCTAATAAGTTTATATTTATTCTTAAACGTATTAGCACTAAGAATAACATCTAAGAAACGATTTTGAAGTTGTTCATCTTTAAGAACTTTACCAATAACATCTTTATCGTTAATAGGCTTATCAATACCGTTAATTTTAATAAAACGATTAATGTCGTTAAGAATATTATTAGCTTCAACATCTATATAATTAGCTATAACTGATAATGAAAATTCAGAATTATCAGAAAGACTACTACTATCAAGATAGTTAATTTCAGCATTATTTAGAGCATTAAGAACATTCTGAGCAGCAGGTTGTCCATGACGAACAGCTCTTGAAATAATTAAACTTGCATTTTTAGCAAATCTACCAATAGGAGTTTGGTCATCAACACTACTATATCTATCAGTATTACTAGTAACTCTATCTATTTCATTTTCATTAATTTCAATAAATAAACCAAGTTTATTATCTTCAATATTAGGATATTTAGCTTTATATTGTTTTAAATCATTGCTTAAATTAATAGCAGTAGTTCCATTAATGTTAAGATAAAATTTATCATTAATAGTATATATAGTATTATTCTCAAAAGGAGTATTCATAAAAGGTTGGAAATACTCATCAGTTATATATTTACCATATAGTTCAGGAACTTCTTTATACCCTTTATTTACAGCTTCATTAATATTATCTTTAATACCATCAATAAATTTATCTCGTTTTTCTTGTTGAGTAAGACCTTTATAAAGAAGAACAGCTAATGGTTTATGAATATTATTATTAGCTATAATACTAGGTTCAATACTATTATAAGTTTCAAATGATTCAAGTCTATCAATAGGATAATAAGCTAAAGTACCATCATAAGTTCCTTTAATATATAAATTTCTATTAATTCTAATAACATTAACAGCATCTCCATTTCTTATTATTCCTACATTATCAAGATTTTCTTGACCATTAAAAGTAATAATACCATTTATGTTTAGACTATAATTAATTTTATTATTAGTAAGTCTTTTAAATGTATAACTAGGACAATTAAAACTATTATAATTCTTACGAATAAAACCAATTATATCTTCAACATTATCTTTATCAATAAGACCATAATTATTAATACATTTCATAGCTATATCTCCAATAGCTATTCCGTTTTCAC
SRR413601_1		B	SRA Sample SRR413601 1														haplotype called by gretel version 0.0.8											SRA			SRP011011	A Metagenome-Wide Association Study of gut microbiota identifies markers associated with Type 2 Diabetes	A Metagenome-Wide Association Study of gut microbiota identifies markers associated with Type 2 Diabetes based on next generation sequencing technology.	TCCAGTATCTCCATAAGCATCAAATTCTTTCATAAGACCACTTATATAATTAGGATTAGTAGTACGTAATTGAATCCATCTTTCAAACCAATCTTTTCTAGCAGAATGTACAGTAGTATTAGAATCAACTTGATTAACTAATTTCTGAATCTTTCTAATATTCTCTTTAGTTTTATCATCAAGATTTGTACTATCAATATCAATTTCGCTAATAAGTTTATATTTATTCTTAAACGTATTAGCACTAAGAATAACATCTAAGAAACGATTTTGAAGTTGTTCATCTTTAAGAACTTTACCAATAACATCTTTATCGTTAATAGGTTTATCAATACCGTCAATTTTAATAAAACGATTAATATCGTTAAGAATATTATTAGCTTCAACATCTATATAATTAGCTATAACTGATAATGAAAATTCAGAATTATCAGAAAGACTACTACTATCAAGATAGTTAATTTCAGCATTATTTAAAGCATTAAGAACATTCTGGGCAGCAGGTTGTCCATGACGAACAACTCTTGAAATAATTAAACTTGCATTTTTAGCAAATCTACCAATAGGAGTTTGGTCATCAACACTACTATATCTATCAGTATTACTAGTAACTCTATTTATTTCATTTTCATTAATTTCAATAAATAATCCAAGTTTATTATCTTCAATATTAGGATATTTAGCTTTATATTGTTTTAAATCATCGCTTAAATTAATAGCAGTAGTTCCATTAATGTTAAGATAAAATTTATCATTAATAGTATATATAGTATTATTCTCAAAAGGAGTATTCATAAAAGGTTGGAAATACTCATCAGATATATATTTACCATATAGTTCAGGAACTTCTTTATAACCTTTATTTACAGCTTCATTAATATTATCTTTAATACCATCAATAAATTTATCTCTTTTTTCTTGTTGAGTAAGACCTTTATGAAGAAGAACAGCTAATGGTTTATGAATATTATTATTAGCTATAATACTAGGTTCAATACTATTATAAGTTTCAAATGATTCAAGTCTATCAATAGGATAATAAGCTAAAGTTCCATCATAAGTTCCTTTAATATATAAATTTCTATTAATTCTAATAACATTAACAGCATCTCCATTTCTTATTATTCCTACATTATCAAGATTTTCTTGACCATTAAAAATAATAATACCACTTCTTTTTAGACTATAATTAATTTTATTATTAGTAAGTCTTTTAAATGTATAACTAGGACAATTAAAACTATTATAATTCTTACGAATAAAACCAATTATATCTTCAACATTATCTTTATCAATAAAACCATAATTATTAATACCTTTCATAGCTATATCTCCAATAGCTATTCCGCCCTCAC
SRR413605_1		B	SRA Sample SRR413605 1														haplotype called by gretel version 0.0.8											SRA			SRP011011	A Metagenome-Wide Association Study of gut microbiota identifies markers associated with Type 2 Diabetes	A Metagenome-Wide Association Study of gut microbiota identifies markers associated with Type 2 Diabetes based on next generation sequencing technology.	TCCAGTATCTCCATAAGCATCAAATTCTTTCATAAGACCACTTATATAATTAGGATTAGTAGTACGTAATTGAATCCATCTTTCAAACCAATCTTTTCTAGCAGAATGTACAGTAGTATTAGAATCAACTTGATTAACTAATTTCTGAATTTTTCTAATATTTTCTTTAGTTTTATCATCAAGATTTGTACTATCAATATCAATTTCGCTAATAAGTTTGTATTTATTCTTAAATGTATTAGCACTAAGAATAACATCTAAGAAACGATTTTGAAGTTGTTCATCTTTAAGAACTTTACCAATAACATCTTTATCGTTAATAGGCTTATCAATACCATCAATTTTAATAAAACGATTAATGTCGTTAAGAATATTATTAGCTTCAACATCTATATAATTAGCTATAACTGATAATGAAAATTCAGAATTATCAGAAAGACTACTACTATCGAGATAGTTAATTTCAGCATTATTTAGAGCATTAAGAACATTTTGAGCAGCAGGTTGTCCATGACGAACAACTCTTGAAATAATTAAACTTGCATTTTTAGCAAATCTACCAATAGGAGTTTGGTCATCAACACTACTATATCTATCAGTATTACTAGTAACTCTATCTATTTCATTTTCATTAATTTTAATAAACAATCCAAGTTTATTATCTTCAATATTAGGATATTTAGCTTTATATTGTTTTAAATCATCGCTTAAATTAATAGCAGTAGTTCCATTAATGTTAAGATAAAATTTATCATTAATAGTATATATAGTATTATTCTCAAAAGGAGTATTCATAAAAGGCTGGAAATACTCATCAGAAATATATTTACCATATAGTTCAGGAACTTCTTTATAACCTTTATTTACAGCTTCATTAATGTTATCTTTAATACCATCAATAAATTTATCTCTTTTTTCTTGTTGAGTAAGACCTTTATAAAGAAGAACAGATAATGGTTTATGAATGTTATTATTAGCTATAATACTAGGTTCAATACTATTATAAGTTTCAAATGATTCAAGTCTATCAATAGGATAATAAGCTAAAGTTCCATCATAAGTTCCTTTAATATATAAATTTCTATTAATTCTAATAACATTAACAACATCTCCATTTCTTATTATTCCTATATTATCAAGATTTTCTTGACCATTAAAAGTAATAATACCACTTCTTTTTAGATTATAATTAATTTTATTATTAGTAAGTCTTTTAAATGTATAACTAGGACAATTAAAACTATTATAATTCTTACGAATAAAACCAATTATATCTTCAACATTATCTTTATCAATAAAACCATAATTATTAATACCTTTCATAGCTATATCTCCAATAGCTATTCCGCCCTCAC
SRR413605_2		B	SRA Sample SRR413605 2														haplotype called by gretel version 0.0.8											SRA			SRP011011	A Metagenome-Wide Association Study of gut microbiota identifies markers associated with Type 2 Diabetes	A Metagenome-Wide Association Study of gut microbiota identifies markers associated with Type 2 Diabetes based on next generation sequencing technology.	GCCCGCATCTACACAAGCCTCAAATTCTTTCATAACACCACTTATATAATTAGGATTAGTAGTACGTAATTGAATCCATCTTTCAAACCAATCTTTTCTAGCATAATGTACAGTAGTATTAGGATCAACTTGATTCACTAATTTCTGAACTTTTCTAATATTTGCTTTAGTTTTATCATCAAGATTTGTACTATCAATATCAATTTCGCTAATACGTTTGTATTTATTCTTAAATGTATTAGCACTAAGAATAACATCTAAGAAACGATTTTGACGTTGTTAATTTTTGAGAACTTGACCACTAACATCTTTATAGTTAATAGGATGATCAATTCCACCAATAAGATCAAAGCCCGTCATATGATGACGCACGCGCGTCGTACCTTGAGGAGGGTGGGGTCCATTAGGTCTCTCGAGTTCAAACAGCTACCCAACGCGAATTGTAAGCGGCTGAGCGTAGAATCGCGAGCTATGTAAGTTTTTCTCCATACTCCCCGTGCGACGAGGCCTCTCGTGGCCCAATTTCTACGGGGTTCCCCAATCTGTTAAAATAATTTAACCACCAGTCGTAAACCTATATAGCGTCCGGTGGATGGAACTCTTCCTCTCAGTCTTCGACCCTGTCGCTAACGTCGGAGCTGTCCTAATAGTTCTTGAACTCCTCTCGACGGGGTGTGCAGTGTCAGTAGCCCCCGTGCCATCGTTCGTAGACGCCTATTGCTTCACTGGGCCTCGATGAATCAGGAGGGGCCACAGATAGCGAAGTAGCTCCTTCATTTGATGCGGTGGTTGTCTCATGAGAACGCTTGTTAGGCACCGACTTACTATCTTGTACATTAACTTGAGTATCACCTTTACTCCATCTTTGTTGCTCCGCGCTTTCATACTGTTAATTGATCCTGACCATTTTATCAGTCAGTGTTCACTGTATAAATAAGAAATGGAAATGGCTTGCGACTAACGGTGCAACCTAAACTAGAATGTCCCAGGAAATTCCCGGTTAATTACTATTCTGGTGTGACAATAGGTAACGTCATGCATGGGATCATATCTTCCTGGAATATACAACTCTCGATTACCTCTGGCAAATGGTACAAGATTTCCGGTGCTTATTACGCTTGAATTCACGAGGTTTTTCCGACCCATAGAAGTCATACTATCACTTCTTTTTAAAGTATGTCAGTAATCATTAGTATGCACCCATCTGTATGGATAACGTAGCGGTTCTATAACGCCGTAATGTTAAAAAAACGGGGAGATGACGTCCTCATCGTCAACTGCGTCAATCGAGGAGTATTCATACCTGTCTAATTTAGGTGTAGGGGGTTCTAGAAGCCCGCACCGC
SRR413613_1		B	SRA Sample SRR413613 1														haplotype called by gretel version 0.0.8											SRA			SRP011011	A Metagenome-Wide Association Study of gut microbiota identifies markers associated with Type 2 Diabetes	A Metagenome-Wide Association Study of gut microbiota identifies markers associated with Type 2 Diabetes based on next generation sequencing technology.	TCCAGTATCTCCATAAGCATCAAATTCTTTCATAAGACCACTTATATAATTAGGATTAGTAGTACGTAATTGAATCCATCTTTCAAACCAATCTTTTCTAGCAGAATGCACAGTAGTATTAGAATCAACTTGATTAACTAATTTTTGAATCTTTCTAATATTTTCTTTAGTTTTATCATCAAGATTTGTACTATCAATATCAATTTCGCTAATAAGTTTGTATTTATTCTTAAATGTATTAGCACTAAGAATAACATCTAAGAAACGATTTTGAAGTTGTTCATCTTTAAGAACTTTACCAATAACATCTTTATCGTTAATAGGTTTATCAATACCGTCAATTTTAATAAAACGATTAATATCGTTAAGAATATTATTAGCTTCAACATCTATATAATTAGCTATAACTGATAATGAAAATTCAGAATTATCAGAAAGACTACTACTATCAAGATAGTTAATTTCAGCATTATTCAAAGCATTAAGAACATTTTGGGCAGCAGGTTGACCATGACGAACAACTCTTGAAATAATTAAACTTGCATTTTTAGCAAATCTACCAATAGGAGTTTGGTCATCAACACTACTATATCTATCAGTATTACTAGTAACTCTATCTATTTCATTTTCATTAATTTCAATAAATAATCCAAGTTTACTATCTTCAATATTAGGATATTTAGCTTTATATTGTTTTAAATCATCGCTTAAATTAATAGCAGTAGTTCCATTAATGTTAAGATAAAATTTATCATTAATAGTATATATAGTATTATTCTCAAAAGGAGTATTCATAAAAGGCTGGAAATACTCATCAGAAATATATTTACCATATAGTTCAGGAACTTCTTTATAATCTTTATTTACAGCTTCATTAATGTTATCTTTAATACCATCAATAAATTTATCTCTTTTTTCTTGTTGAGTAAGACCTTTATAAAGAAGAACAGCTAAAGGTTTATGAATGTTATTATTAGCTATAATACTAGGTTCAATACTATTATAAGTTTCAAATGATTCAAGTCTATCAATAGGATAATAAGCTAAAGTTCCATCATAAGTACCTTTAATATATAAATTTCTATTAATTCTAATAACATTAACAGCATCTCCATTTCTTATTATTCCTACATTATCAAGATTTTCTTGGCCATTAAAAGTAATAATACCACTTCTTTTTAGACTATAATTAATTTTATTATTAGTAAGTCTTTTAAATGTATAACTAGGACAATTAAAACTATTATAATTCTTACGAATAAAACCAATTATATCTTCAACATTATCTTTATCAATAAAACCATAACTATTAATACCTTTCATAGCTATATCTCCAATAGCTATTCCGCCCTCAC
SRR413626_1		B	SRA Sample SRR413626 1														haplotype called by gretel version 0.0.8											SRA			SRP011011	A Metagenome-Wide Association Study of gut microbiota identifies markers associated with Type 2 Diabetes	A Metagenome-Wide Association Study of gut microbiota identifies markers associated with Type 2 Diabetes based on next generation sequencing technology.	TCCAGTATCTCCATAAGCATCAAATTCTTTCATAAGACCGCTTATATAATTAGGATTAGTAGTACGTAATTGAATCCATCTTTCAAACCAATCTTTTCTAGCAGAATGTACAGTAGTATTAGAATCAACTTGATTAACTAATTTTTGAATCTTTCTAATATTTTCTTTAGTTTTATCATCAAGATTTGTACTATCAATATCAATTTCGCTAATAAGTTTGTATTTATTCTTAAACGTATTAGCACTAAGAATAACATCTAAGAAACGATTTTGAAGTTGTTCATCTTTAAGAACTTTACCAATAACATCTTTATCGTTAATAGGTTTATCAATACCGTCAATTTTAATAAAACGATTAATGTCGTTAAGAATATTATTAGCTTCAACATCTATATAATTAGCTATAACTGATAATGAAAATTCAGAATTATCAGAAAGACTACTACTATCAAGATAGTTAATTTCAGCATTATTTAAAGCATTAAGAACATTCTGAGCAGCAGGTTGTCCATGACGAACAACTCTTGAAATAATTAAACTTGCATTTTTAGCAAATCTACCAATAGGAGTTTGGTCATCAACACTACTATATCTATCAGTATTACTAGTAACTCTACCTATTTCATTTTCATTAATTTCAATAAATAATCCAAGTTTATTATCTTCAATATTAGGATATTTAGCTTTATATTGTTTCAAATCATCGCTTAAATTAATAGCAGTAGTTCCATTAATGTTAAGATAAAATTTATCATTAATAGTATATATAGTATTATTCTCAAAAGGAGTATTCATAAAAGGTTGGAAATACTCATCAGTAATATACTTATTATATAATTCAGGAACTTCTTTATAACCTTTATTTACAGCTTCATTAATATTATCTTTAATACCATCAATAAATTTATCTCGTTTTTCTTGTTGAGTAAGACCTTCATAAAGAAGAACAGCTAACGGTTTATGAATATTATTATTAGCTATAATACTAGGTTCAATACTATTATAAGTTTCAAATGATTCAAGTCTATCAATAGGATAATAAGCTAAAGTTCCATCATAAGTTCCTTTAATATATAAATTTCTATTAATTCTAATAACATTAACAGCATCTCCATTTCTTATTATTCCTACATTATCAAGATTTTCTTGACCATTAAAAGTAATAATACCATTATTTTTAGACTATAATTAATTTTATTATTAGTAAGTCTTTTAAATGTATAACTAGGACAATTAAAACTATTATAATTCTTACGAATAAAACCAATTATATCTTCAACATTATCTTTATCAATAAAACCATAATTATTAATACCTTTCATAGCTATATCTCCAATAGCTATTCCGCCCTCAC
SRR413684_1		B	SRA Sample SRR413684 1														haplotype called by gretel version 0.0.8											SRA			SRP011011	A Metagenome-Wide Association Study of gut microbiota identifies markers associated with Type 2 Diabetes	A Metagenome-Wide Association Study of gut microbiota identifies markers associated with Type 2 Diabetes based on next generation sequencing technology.	TCCAGTATCTCCATAAGCATCAAATTCTTTCATAAGACCGCTTATATAATTAGGATTAGTAGTGCGTAATTGAATCCATCTTTCAAACCAATCTTTTCTAGCAGAATGTACAGTAGTATTAGAATCAACTTGATTAACTAGTTTTTGAATCTTTCTAATATTTTCTTTAGTTTTATCATCAAGATTTGTACTATCAATATCAATTTCGCTAATAAGTTTGTATTTATTCTTAAACGTATTAGCACTAAGAATAACATCTAAGAAACGATTTTGAAGTTGTTCATCTTTAAGAACTTTACCAATAACATCTTTATCGTTAATAGGTTTATCAATACCATCAATTTTAATAAAACGATTAATATCATTAAGAATATTATTAGCTTCAACATCTATATAATTAGCTATAACTGATAATGAAAATTCAGAATTATCAGAAAGACTACTACTATCAAGATAGTTAATTTCAGCATTATTAAAAGCATTAAGAACATTTTGGGCAGCAGGTTGGCCATGGCGAACAGCTCTTGAAATAATTAAACTAGCATTTTTAGCGAATCTACCAATAGGAGTTTGGTCATCAACACTACTATATCTATCAGTATTACTAGTAACTCTATCTATTTCATTTTCATTAATTTCAATAAACAATCCAAGTTTATTATCTTCAATATTAGGATATTTAGCTTTATATTGTTTTAAATCATCGCTTAAATTAATAGCAGTAGTTCCATTAATGTTAAGATAAAATTTACCATTAATAGTATATATAGTATTATTCTCAAAAGGAGTATTCATAAAAGGTTGGAAATACTCATCAGAAATATATTTACTATATACTTCAGGAACTTCTTTATAACCTTTATTTACAGCTTCATTAATATTATCTTTAATACCATCAATAAATTTATCTCTTTTTTCTTGTTGAGTAAGACCTTTATAAAGAAGAACAGCTAATGGTTTATGAATATTATTATTAGCTATAATACTAGGTTCAATACTATTATAAGTTTCAAACGATTCAAGTCTATCAATAGGATAATAAGCTAAAGTTCCATCATAAGTTCCTTTAATATATAAATTTCTATTAATTCTAATAACATTAACAGCATCTCCATTTCTTATTATTCCTACATTATCAAGATTTTCTTGACCATTAAAAGTAATAATACCACTTCTTTTTAGACTATAATTAATTTTATTATTAGTAAGTCTTTTAAATGTATAACTAGGACAATTAAAACTATTATAATTCTTACGAATAAAACCAATTATATCTTCAACATTATCTTTATCAACAAAACCATAACTATTAATACCTTTCATAGCTATATCTCCAATAGCTATTCCGCCCTCAC
SRR413697_1		B	SRA Sample SRR413697 1														haplotype called by gretel version 0.0.8											SRA			SRP011011	A Metagenome-Wide Association Study of gut microbiota identifies markers associated with Type 2 Diabetes	A Metagenome-Wide Association Study of gut microbiota identifies markers associated with Type 2 Diabetes based on next generation sequencing technology.	TCCAGTATCTCCATAAGCATCAAATTCTTTCATAAGACCACTTATATAATTAGGATTAGTAGTACGTAATTGAATCCATCTTTCAAACCAATCTTTTCTAGCAGAATGTACAGTAGTATTAGAATCAACTTGATTAACTAATTTTTGAATCTTTCTAATATTCTCTTTAGTTTTATCATCAAGATTTGTACTATCAATATCAATTTCGCTAATAAGTTTGTATTTATTCTTAAATGTATTAGCACTAAGAATAACATCTAAGAAACGATTTTGAAGTTGTTCATCTTTAAGAACTTTACCAATAACATCTTTATCGTTAATAGGTTTATCAATACCATTAATTTTAATAAAACGATTAATATCGTTAAGAATATTATTAGCTTCAACATCTATATAATTAGCTATAACTGATAATGAAAATTCAGAATTATCAGAAAGACTACTACTATCAAGATAGTTAATTTCAGCATTATTTAAAGCATTAAGAACATTCTGAGCAGCAGGTTGACCATGACGAACAACTCTTGAAATAATTAAACTTGCATTTTTAGCAAATCTACCAATAGGAGTTTGGTCATCAACACTACTATATCTATCAGTATTACTAGTAACTCTATCTATTTCATTTTCATTAATTTCAATAAATAAACCAAGTTTATTATCTTCAATATTAGGATATTTAGCTTTATATTGTTTTAAATCATCGCTTAAATTAATAGCAGTAGTTCCATTAATGTTAAGATAAAATTTATCATTAATAGTATATATAGTATTATTCTCAAAAGGAGTATTCATAAAAGGTTGGAAATACTCATCAGATATATATTTACCATATAGTTCAGGAACTTCTTTATAACCTTTATTTACAGCTTCATTAATATTATCTTTAATACCATCAATAAATTTATCTCGTTTTTCTTGTTGAGTAAGACCTTTATAAAGAAGAACAGCTAATGGTTTATGAATATTATTATTAGCTATAATACTTGGTTCAATATTATTATAAGTTTCAAATGATTCAAGTCTATCAATAGGATAATAAGCTAAAGTTCCATCATAAGTTCCTTTAATATATAAATTTCTATTAATTCTAATAATATTAACAGCATCTCCATTTCTTATTATTCCTACATTATCAAGATTTTCTTGACCATTAAAAGTAATAATACCATTATTTTTAGACTATAATTAATTTTATTATTAGTAAGTCTTTTAAATGTATAACTAGGACAATTAAAACTATTATAATTCTTACGAATAAAACCAATTATATCTTCAACATTATCTTTATCAATAAAACCATAACTATTAATACCTTTCATAGCTATATCTCCAATAGCTATTCCATTTTCAC
SRR413697_2		B	SRA Sample SRR413697 2														haplotype called by gretel version 0.0.8											SRA			SRP011011	A Metagenome-Wide Association Study of gut microbiota identifies markers associated with Type 2 Diabetes	A Metagenome-Wide Association Study of gut microbiota identifies markers associated with Type 2 Diabetes based on next generation sequencing technology.	TCCAGTATCTCCATAAGCATCAAATTCTTTCATAAGACCACTTATATAATTAGGATTAGTAGTACGTAATTGAATCCATCTTTCAAACCAATCTTTTCTAGCAGAATGTACAGTAGTATTAGAATCAACTTGATTAACTAATTTTTGAATCTTTCTAATATTCTCTTTAGTTTTATCATCAAGATTTGTACTATCAATATCAATTTCGCTAATAAGTTTGTATTTATTCTTAAATGTATTAGCACTAAGAATAACATCTAAGAAACGATTTTGAAGTTGTTCATCTTTAAGAACTTTACCAATAACATCTTTATCGTTAATAGGTTTATCAATACCATTAATTTTAATAAAACGATTAATATCGTTAAGAATATTATTAGCTTCAACATCTATATAATTAGCTATAACTGATAATGAAAATTCAGAATTATCAGAAAGACTACTACTATCAAGATAGTTAATTTCAGCATTATTTAAAGCATTAAGAACATTCTGAGCAGCAGGTTGACCATGACGAACAACTCTTGAAATAATTAAACTTGCATTTTTAGCAAATCTACCAATAGGAGTTTGGTCATCAACACTACTATATCTATCAGTATTACTAGTAACTCTATCTATTTCATTTTCATTAATTTCAATAAATAAACCAAGTTTATTATCTTCAATATTAGGATATTTAGCTTTATATTGTTTTAAATCATCGCTTAAATTAATAGCAGTAGTTCCATTAATGTTAAGATAAAATTTATCATTAATAGTATATATAGTATTATTCTCAAAAGGAGTATTCATAAAAGGTTGGAAATACTCATCAGATATATATTTACCATATAGTTCAGGAACTTCTTTATAACCTTTATTTACAGCTTCATTAATATTATCTTTAATACCATCAATAAATTTATCTCGTTTTTCTTGTTGAGTAAGACCTTTATAAAGAAGAACAGCTAATGGTTTATGAATATTATTATTAGCTATAATACTTGGTTCAATATTATTATAAGTTTCAAATGATTCAAGTCTATCAATAGGATAATAAGCTAAAGTTCCATCATAAGTTCCTTTAATATATAAATTTCTATTAATTCTAATAATATTAACAGCATCTCCATTTCTTATTATTCCTACATTATCAAGATTTTCTTGACCATTAAAAGTAATAATACCATTATGTTTTAGACTATAATTAATTTTATTATTAGTAAGTCTTTTAAATGTATAACTAGGACAATTAAAACTATTATAATTCTTACGAATAAAACCAATTATATCTTCAACATTATCTTTATCAATAAAACCATAACTATTAATACCTTTCATAGCTATATCTCCAATAGCTATTCCATTTTCAC
SRR413697_3		B	SRA Sample SRR413697 3														haplotype called by gretel version 0.0.8											SRA			SRP011011	A Metagenome-Wide Association Study of gut microbiota identifies markers associated with Type 2 Diabetes	A Metagenome-Wide Association Study of gut microbiota identifies markers associated with Type 2 Diabetes based on next generation sequencing technology.	TCCAGTATCTCCATAAGCATCAAATTCTTTCATAAGACCACTTATATAATTAGGATTAGTAGTACGTAATTGAATCCATCTTTCAAACCAATCTTTTCTAGCAGAATGTACAGTAGTATTAGAATCAACTTGATTAACTAATTTTTGAATCTTTCTAATATTCTCTTTAGTTTTATCATCAAGATTTGTACTATCAATATCAATTTCGCTAATAAGTTTGTATTTATTCTTAAATGTATTAGCACTAAGAATAACATCTAAGAAACGATTTTGAAGTTGTTCATCTTTAAGAACTTTACCAATAACATCTTTATCGTTAATAGGTTTATCAATACCGTCAATTTTAATAAAACGATTAATATCGTTAAGAATATTATTAGCTTCAACATCTATATAATTAGCTATAACTGATAATGAAAATTCAGAATTATCAGAAAGACTACTACTATCAAGATAGTTAATTTCAGCATTATTTAAAGCATTAAGAACATTCTGAGCAGCAGGTTGACCATGACGAACAACTCTTGAAATAATTAAACTTGCATTTTTAGCAAATCTACCAATAGGAGTTTGGTCATCAACACTACTATATCTATCAGTATTACTAGTAACTCTATCTATTTCATTTTCATTAATTTCAATAAATAAACCAAGTTTATTATCTTCAATATTAGGATATTTAGCTTTATATTGTTTTAAATCATCGCTTAAATTAATAGCAGTAGTTCCATTAATGTTAAGATAAAATTTATCATTAATAGTATATATAGTATTATTCTCAAAAGGAGTATTCATAAAAGGTTGGAAATACTCATCAGATATATATTTACCATATAGTTCAGGAACTTCTTTATAACCTTTATTTACAGCTTCATTAATATTATCTTTAATACCATCAATAAATTTATCTCGTTTTTCTTGTTGAGTAAGACCTTTATAAAGAAGAACAGCTAATGGTTTATGAATATTATTATTAGCTATAATACTTGGTTCAATATTATTATAAGTTTCAAATGATTCAAGTCTATCAATAGGATAATAAGCTAAAGTTCCATCATAAGTTCCTTTAATATATAAATTTCTATTAATTCTAATAATATTAACAGCATCTCCATTTCTTATTATTCCTACATTATCAAGATTTTCTTGACCATTAAAAGTAATAATACCATTATGTTTTAGACTATAATTAATTTTATTATTAGTAAGTCTTTTAAATGTATAACTAGGACAATTAAAACTATTATAATTCTTACGAATAAAACCAATTATATCTTCAACATTATCTTTATCAATAAAACCATAACTATTAATACCTTTCATAGCTATATCTCCAATAGCTATTCCATTTTCAC
SRR413703_1		B	SRA Sample SRR413703 1														haplotype called by gretel version 0.0.8											SRA			SRP011011	A Metagenome-Wide Association Study of gut microbiota identifies markers associated with Type 2 Diabetes	A Metagenome-Wide Association Study of gut microbiota identifies markers associated with Type 2 Diabetes based on next generation sequencing technology.	TCCAGTATCTCCATAAGCATCAAATTCTTTCATAAGACCACTTATATAATTAGGATTAGTAGTACGTAATTGAATCCATCTTTCAAACCAATCTTTTCTAGCAGAATGTACAGTAGTATTAGAATCAACTTGATTAACTAATTTTTGAATCTTTCTAATATTTTCTTTAGTTTTATCATCAAGATTTGTACTATCAATATCAATTTCGCTAATAAGTTTGTATTTATTCTTAAATGTATTAGCACTAAGAATAACATCTAAGAAACGATTTTGAAGTTGTTCATCTTTAAGAACTTTACCAATAACATCTTTATCGTTAATAGGTTTATCAATACCGTCAATTTTAATAAAACGATTAATATCGTTAAGAATATTATTAGCTTCAACATCTATATAATTAGCTATAACTGATAATGAAAATTCAGAATTATCAGAAAGACTACTACTATCAAGATAATTAATTTCAGCATTATTTAAAGCATTAAGAACATTCTGAGCAGCAGGTTGACCATGACGAACAACTCTTGAAATAATTAAACTTGCATTTTTAGCAAATCTACCAATAGGAGTTTGGTCATCAACACTACTATATCTATCAGTATTACTAGTAACTCTATCTATTTCATTTTCATTAATTTCAATAAATAATCCAAGTTTATTATCTTCAATATTAGGATATTTAGCTTTATATTGTTTTAAATCATCGCTTAAATTAATAGCAGTAGTTCCATTAATGTTAAGATAAAATTTATCATTAATAGTATATATAGTATTATTCTCAAAAGGAGTATTCATAAATGGTTGGAAATACTCATCAGAAATATATTTACCATATAGTTCAGGAACTTCTTTATAACCTTTATTTACAGCTTCATTAATATTATCTTTAATACCATCAATAAATTTATCTCTTTTTTCTTGTTGAGTAAGACCTTTATAAAGAAGAACAGCTAATGGTTTATGAATGTTATTATTAGCTATAATACTAGGTTCAATACTATTATAAGTTTCAAATGATTCAAGTCTATCAATAGGATAATAAGCTAAAGTTCCATCATAAGTTCCTTTAATATATAAATTTCTATTAATTCTAATAACATTAACAGCATCTCCATTTCTTATTATTCCTACATTATCAAGATTTTCTTGACCATTAAAAGTAATAATACCACTTCTTTTTAGATTATAATTAATTTTATTATTAGTAAGTCTTTTAAATGTATAACTAGGACAATTAAAACTATTATAATTCTTACGAATAAAACCAATTATATCTTCAACATTATCTTTATCAATAAAACCATAGTTATTAATACCTTTCATAGCTATATCTCCAATAGCTATTCCGTTCTCGC
SRR413703_2		B	SRA Sample SRR413703 2														haplotype called by gretel version 0.0.8											SRA			SRP011011	A Metagenome-Wide Association Study of gut microbiota identifies markers associated with Type 2 Diabetes	A Metagenome-Wide Association Study of gut microbiota identifies markers associated with Type 2 Diabetes based on next generation sequencing technology.	CCCAGTATCTCCATAAGCATCAAATTCTTTCATAAGACCACTTATATAATTAGGATTAGTAGTACGTAATTGAATCCATCTTTCAAACCAATCTTTTCTAGCAGAATGTACAGTAGTATTAGAATCAACTTGATTAACTAATTTTTGAATCTTTCTAATATTTTCTTTAGTTTTATCATCAAGATTTGTACTATCAATATCAATTTCGCTAATAAGTTTGTATTTATTCTTAAATGTATTAGCACTAAGAATAACATCTAAGAAACGATTTTGAAGTTGTTCATCTTTAAGAACTTTACCAATAACATCTTTATCGTTAATAGGTTTATCAATACCGTCAATTTTAATAAAACGATTAATATCGTTAAGAATATTATTAGCTTCAACATCTATATAATTAGCTATAACTGATAATGAAAATTCAGAATTATCAGAAAGACTACTACTATCAAGATAATTAATTTCAGCATTATTTAAAGCATTAAGAACATTCTGAGCAGCAGGTTGACCATGACGAACAACTCTTGAAATAATTAAACTTGCATTTTTAGCAAATCTACCAATAGGAGTTTGGTCATCAACACTACTATATCTATCAGTATTACTAGTAACTCTATCTATTTCATTTTCATTAATTTCAATAAATAATCCAAGTTTATTATCTTCAATATTAGGATATTTAGCTTTATATTGTTTTAAATCATCGCTTAAATTAATAGCAGTAGTTCCATTAATGTTAAGATAAAATTTATCATTAATAGTATATATAGTATTATTCTCAAAAGGAGTATTCATAAATGGTTGGAAATACTCATCAGAAATATATTTACCATATAGTTCAGGAACTTCTTTATAACCTTTATTTACAGCTTCATTAATATTATCTTTAATACCATCAATAAATTTATCTCTTTTTTCTTGTTGAGTAAGACCTTTATAAAGAAGAACAGCTAATGGTTTATGAATGTTATTATTAGCTATAATACTAGGTTCAATACTATTATAAGTTTCAAATGATTCAAGTCTATCAATAGGATAATAAGCTAAAGTTCCATCATAAGTTCCTTTAATATATAAATTTCTATTAATTCTAATAACATTAACAGCATCTCCATTTCTTATTATTCCTACATTATCAAGATTTTCTTGACCATTAAAAGTAATAATACCACTTCTTTTTAGATTATAATTAATTTTATTATTAGTAAGTCTTTTAAATGTATAACTAGGACAATTAAAACTATTATAATTCTTACGAATAAAACCAATTATATCTTCAACATTATCTTTATCAATAAAACCATAGTTATTAATACCTTTCATAGCTATATCTCCAATAGCTATTCCGTTCTCGC
SRR413727_1		B	SRA Sample SRR413727 1														haplotype called by gretel version 0.0.8											SRA			SRP011011	A Metagenome-Wide Association Study of gut microbiota identifies markers associated with Type 2 Diabetes	A Metagenome-Wide Association Study of gut microbiota identifies markers associated with Type 2 Diabetes based on next generation sequencing technology.	TCCAGTATCACCATAAGCATCAAATTCTTTCATAAGACCGCTTATATAATTAGGATTGGTAGTACGTAATTGAATCCATCTTTCAAACCAATCTTTTCTAGCAGAATGCACAGTAGTATTAGAATCAACTTGATTAACTAATTTCTGAATCTTTCTAATATTCTCTTTAGTTTTATCATCAAGATTTGTACTATCAATATCAATTTCGCTAATAAGTTTATATTTATTCTTAAATGTATTAGCACTAAGAATAACATCTAAGAAACGATTTTGAAGTTGTTCATCTTTAAGAACTTTACCAATAACATCTTTATCGTTAATAGGTTTATCAATACCATCAATTTTAATAAAACGATTAATATCATTAAGAATATTATTAGCTTCAACATCTATATAATTAGCTATAACTGATAATGAAAATTCAGAATTATCAGAAAGACTACTACTATCAAGATAGTTAATTTCAGCATTATTCAGAGCATTAAGAACATTTTGGGCAGCAGATTGTCCATGACGAACAGCTCTTGAAATAATTAAACTTGCATTTTTAGCAAATCTACCAATAGGAGTTTGGTCATCAATACTACTATATCTATCAGTATTACTAGTAACTCTATCTATTTCATTTTCATTAATTTTAATAAACAATCCAAGTTTACTATCTTCAATATTAGGATATTTAGCTTTATATTGTTTTAAATCATCGCTTAAATTAATAGCAGTAGTTCCATTAATGTTAAGATAAAATTTATCATTAATAGTATATATAGTATTATTCTCAAAAGGAGTATTCATAAAAGGCTGGAAATACTCATCAGAAATATATTTACCATATAGTTCAGGAACTTCTTTATAATCTTTATTTACAGCTTCATTAATGTTATCTTTAATACCATCAATAAATTTATCTCTTTTTTCTTGTTGAGTAAGACCTTTATAAAGAAGAACAGATAAAGGTTTATGAATGTTATTATTAGCTATAATACTTGGCTCAATACTATTATAAGTTTCAAATGATTCAAGTCTATCAATAGGATAATAAGCTAAAGTTCCATCATAAGTACCTTTAATATATAAATTTCTATTAATTCTAATAACATTAATAGCATCTCCATTTCTTATTATTCCTACATTATCAAGATTTTCTTGGCCATTAAAAGTAATAATACCACTACGTTTTAGACTATAATTAATTTTATTATTAGTAAGTCTTTTAAATGTATAACTAGGACAATTAAAACTATTATAATTCTTACGAATAAAACCAATTATATCTTCAATATTATCTTTATCAATAAGACCATAACTATTAATACCTTTCATAGCTATATCTCCAATAGCTATTCCGCCCTCAC
SRR413727_2		B	SRA Sample SRR413727 2														haplotype called by gretel version 0.0.8											SRA			SRP011011	A Metagenome-Wide Association Study of gut microbiota identifies markers associated with Type 2 Diabetes	A Metagenome-Wide Association Study of gut microbiota identifies markers associated with Type 2 Diabetes based on next generation sequencing technology.	TCCAGTATCACCATAAGCATCAAATTCTTTCATAAGACCGCTTATATAATTAGGATTGGTAGTACGTAATTGAATCCATCTTTCAAACCAATCTTTTCTAGCAGAATGCACAGTAGTATTAGAATCAACTTGATTAACTAATTTCTGAATCTTTCTAATATTCTCTTTAGTTTTATCATCAAGATTTGTACTATCAATATCAATTTCGCTAATAAGTTTATATTTATTCTTAAATGTATTAGCACTAAGAATAACATCTAAGAAACGATTTTGAAGTTGTTCATCTTTAAGAACTTTACCAATAACATCTTTATCGTTAATAGGTTTATCAATACCATCAATTTTAATAAAACGATTAATATCATTAAGAATATTATTAGCTTCAACATCTATATAATTAGCTATAACTGATAATGAAAATTCAGAATTATCAGAAAGACTACTACTATCAAGATAGTTAATTTCAGCATTATTCAGAGCATTAAGAACATTTTGGGCAGCAGATTGTCCATGACGAACAGCTCTTGAAATAATTAAACTTGCATTTTTAGCAAATCTACCAATAGGAGTTTGGTCATCAATACTACTATATCTATCAGTATTACTAGTAACTCTATCTATTTCATTTTCATTAATTTTAATAAACAATCCAAGTTTACTATCTTCAATATTAGGATATTTAGCTTTATATTGTTTTAAATCATCGCTTAAATTAATAGCAATAGTTCCATTAATGTTAAGATAAAATTTATCATTAATAGTATATATAGTATTATTCTCAAAAGGAGTATTCATAAAAGGCTGGAAATACTCATCAGAAATATATTTACCATATAGTTCAGGAACTTCTTTATAATCTTTATTTACAGCTTCATTAATGTTATCTTTAATACCATCAATAAATTTATCTCTTTTTTCTTGTTGAGTAAGACCTTTATAAAGAAGAACAGATAAAGGTTTATGAATGTTATTATTAGCTATAATACTTGGCTCAATACTATTATAAGTTTCAAATGATTCAAGTCTATCAATAGGATAATAAGCTAAAGTTCCATCATAAGTACCTTTAATATATAAATTTCTATTAATTCTAATAACATTAATAGCATCTCCATTTCTTATTATTCCTACATTATCAAGATTTTCTTGGCCATTAAAAGTAATAATACCACTACGTTTTAAACTATAATTAATTTTATTATTAGTAAGTCTTTTAAATGTATAACTAGGACAATTAAAACTATTATAATTCTTACGAATAAAACCAATTATATCTTCAATATTATCTTTATCAATAAGACCATAACTATTAATACCTTTCATAGCTATATCTCCAATAGCTATTCCGCCCTCAC
SRR413727_3		B	SRA Sample SRR413727 3														haplotype called by gretel version 0.0.8											SRA			SRP011011	A Metagenome-Wide Association Study of gut microbiota identifies markers associated with Type 2 Diabetes	A Metagenome-Wide Association Study of gut microbiota identifies markers associated with Type 2 Diabetes based on next generation sequencing technology.	TCCAGTATCACCATAAGCATCAAATTCTTTCATAAGACCGCTTATATAATTAGGATTGGTAGTACGTAATTGAATCCATCTTTCAAACCAATCTTTTCTAGCAGAATGCACAGTAGTATTAGAATCAACTTGATTAACTAATTTCTGAATCTTTCTAATATTCTCTTTAGTTTTATCATCAAGATTTGTACTATCAATATCAATTTCGCTAATAAGTTTATATTTATTCTTAAATGTATTAGCACTAAGAATAACATCTAAGAAACGATTTTGAAGTTGTTCATCTTTAAGAACTTTACCAATAACATCTTTATCGTTAATAGGTTTATCAATACCATCAATTTTAATAAAACGATTAATATCATTAAGAATATTATTAGCTTCAACATCTATATAATTAGCTATAACTGATAATGAAAATTCAGAATTATCAGAAAGACTACTACTATCAAGATAGTTAATTTCAGCATTATTCAGAGCATTAAGAACATTTTGGGCAGCAGATTGTCCATGACGAACAGCTCTTGAAATAATTAAACTTGCATTTTTAGCAAATCTACCAATAGGAGTTTGGTCATCAATACTACTATATCTATCAGTATTACTAGTAACTCTATCTATTTCATTTTCATTAATTTTAATAAACAATCCAAGTTTACTATCTTCAATATTAGGATATTTAGCTTTATATTGTTTTAAATCATCGCTTAAATTAATAGCAATAGTTCCATTAATGTTAAGATAAAATTTATCATTAATAGTATATATAGTATTATTCTCAAAAGGAGTATTCATAAAAGGCTGGAAATACTCATCAGAAATATATTTACCATATAGTTCAGGAACTTCTTTATAATCTTTATTTACAGCTTCATTAATGTTATCTTTAATACCATCAATAAATTTATCTCTTTTTTCTTGTTGAGTAAGACCTTTATAAAGAAGAACAGATAAAGGTTTATGAATGTTATTATTAGCTATAATACTTGGCTCAATACTATTATAAGTTTCAAATGATTCAAGTCTATCAATAGGATAATAAGCTAAAGTTCCATCATAAGTACCTTTAATATATAAATTTCTATTAATTCTAATAACATTAATAGCATCTCCATTTCTTATTATTCCTACATTATCAAGATTTTCTTGATCGGTAAAAGTAATAATACCACTACGTTTTAGACTATAATTAATTTTATTATTAGTAAGTCTTTTAAATGTATAACTAGGACAATTAAAACTATTATAATTCTTACGAATAAAACCAATTATATCTTCAATATTATCTTTATCAATAAGACCATAACTATTAATACCTTTCATAGCTATATCTCCAATAGCTATTCCGCCCTCAC
SRR413727_4		B	SRA Sample SRR413727 4														haplotype called by gretel version 0.0.8											SRA			SRP011011	A Metagenome-Wide Association Study of gut microbiota identifies markers associated with Type 2 Diabetes	A Metagenome-Wide Association Study of gut microbiota identifies markers associated with Type 2 Diabetes based on next generation sequencing technology.	TCCAGTATCACCATAAGCATCAAATTCTTTCATAAGACCGCTTATATAATTAGGATTGGTAGTACGTAATTGAATCCATCTTTCAAACCAATCTTTTCTAGCAGAATGCACAGTAGTATTAGAATCAACTTGATTAACTAATTTCTGAATCTTTCTAATATTCTCTTTAGTTTTATCATCAAGATTTGTACTATCAATATCAATTTCGCTAATAAGTTTATATTTATTCTTAAATGTATTAGCACTAAGAATAACATCTAAGAAACGATTTTGAAGTTGTTCATCTTTAAGAACTTTACCAATAACATCTTTATCGTTAATAGGTTTATCAATACCATCAATTTTAATAAAACGATTAATATCATTAAGAATATTATTAGCTTCAACATCTATATAATTAGCTATAACTGATAATGAAAATTCAGAATTATCAGAAAGACTACTACTATCAAGATAGTTAATTTCAGCATTATTTAAAGCATTAAGAACATTTTGGGCAGCAGATTGTCCATGACGAACAGCTCTTGAAATAATTAAACTTGCATTTTTAGCAAATCTACCAATAGGAGTTTGGTCATCAATACTACTATATCTATCAGTATTACTAGTAACTCTATCTATTTCATTTTCATTAATTTTAATAAACAATCCAAGTTTACTATCTTCAATATTAGGATATTTAGCTTTATATTGTTTTAAATCATCGCTTAAATTAATAGCAATAGTTCCATTAATGTTAAGATAAAATTTATCATTAATAGTATATATAGTATTATTCTCAAAAGGAGTATTCATAAAAGGCTGGAAATACTCATCAGAAATATATTTACCATATAGTTCAGGAACTTCTTTATAATCTTTATTTACAGCTTCATTAATGTTATCTTTAATACCATCAATAAATTTATCTCTTTTTTCTTGTTGAGTAAGACCTTTATAAAGAAGAACAGATAAAGGTTTATGAATGTTATTATTAGCTATAATACTTGGCTCAATACTATTATAAGTTTCAAATGATTCAAGTCTATCAATAGGATAATAAGCTAAAGTTCCATCATAAGTACCTTTAATATATAAATTTCTATTAATTCTAATAACATTAATAGCATCTCCATTTCTTATTATTCCTACATTATCAAGATTTTCTTGGTCGTTAAAAGTAATAATACCACTACGTTTTAAACTATAATTAATTTTATTATTAGTAAGTCTTTTAAATGTATAACTAGGACAATTAAAACTATTATAATTCTTACGAATAAAACCAATTATATCTTCAATATTATCTTTATCAATAAGACCATAACTATTAATACCTTTCATAGCTATATCTCCAATAGCTATTCCGCCCTCAC
SRR413727_5		B	SRA Sample SRR413727 5														haplotype called by gretel version 0.0.8											SRA			SRP011011	A Metagenome-Wide Association Study of gut microbiota identifies markers associated with Type 2 Diabetes	A Metagenome-Wide Association Study of gut microbiota identifies markers associated with Type 2 Diabetes based on next generation sequencing technology.	TCCAGTATCACCATAAGCATCAAATTCTTTCATAAGACCGCTTATATAATTAGGATTGGTAGTACGTAATTGAATCCATCTTTCAAACCAATCTTTTCTAGCAGAATGCACAGTAGTATTAGAATCAACTTGATTAACTAATTTCTGAATCTTTCTAATATTCTCTTTAGTTTTATCATCAAGATTTGTACTATCAATATCAATTTCGCTAATAAGTTTATATTTATTCTTAAATGTATTAGCACTAAGAATAACATCTAAGAAACGATTTTGAAGTTGTTCATCTTTAAGAACTTTACCAATAACATCTTTATCGTTAATAGGTTTATCAATACCATCAATTTTAATAAAACGATTAATATCATTAAGAATATTATTAGCTTCAACATCTATATAATTAGCTATAACTGATAATGAAAATTCAGAATTATCAGAAAGACTACTACTATCAAGATAGTTAATTTCAGCATTATTCAGAGCATCAACAACATTCTGGGCAGCAGATTGTCGACGGCGAACAGCTCTTGAAATAATTAAACTTGCATTTTTAGCAAATCTACCAATAGGAGTTTGGTCATCAATACTACTATATCTATCAGTATTACTAGTAACTCTATCTATTTCATTTTCATTAATTTTAATAAACAATCCAAGTTTACTATCTTCAATATTAGGATATTTAGCTTTATATTGTTTTAAATCATCGCTTAAATTAATAGCAATAGTTCCATTAATGTTAAGATAAAATTTATCATTAATAGTATATATAGTATTATTCTCAAAAGGAGTATTCATAAAAGGCTGGAAATACTCATCAGAAATATATTTACCATATAGTTCAGGAACTTCTTTATAATCTTTATTTACAGCTTCATTAATGTTATCTTTAATACCATCAATAAATTTATCTCTTTTTTCTTGTTGAGTAAGACCTTTATAAAGAAGAACAGATAAAGGTTTATGAATGTTATTATTAGCTATAATACTTGGCTCAATACTATTATAAGTTTCAAATGATTCAAGTCTATCAATAGGATAATAAGCTAAAGTTCCATCATAAGTACCTTTAATATATAAATTTCTATTAATTCTAATAACATTAATAGCATCTCCATTTCTTATTATTCCTACATTATCAAGATTTTCTTGACCATTAAAAGTAATAATACCACTACGTTTTAGACTATAATTAATTTTATTATTAGTAAGTCTTTTAAATGTATAACTAGGACAATTAAAACTATTATAATTCTTACGAATAAAACCAATTATATCTTCAATATTATCTTTATCAATAAGACCATAACTATTAATACCTTTCATAGCTATATCTCCAATAGCTATTCCGCCCTCAC
SRR413729_1		B	SRA Sample SRR413729 1														haplotype called by gretel version 0.0.8											SRA			SRP011011	A Metagenome-Wide Association Study of gut microbiota identifies markers associated with Type 2 Diabetes	A Metagenome-Wide Association Study of gut microbiota identifies markers associated with Type 2 Diabetes based on next generation sequencing technology.	TCCAGTATCTCCATAAGCATCAAATTCTTTCATAAGACCGCTTATATAATTAGGATTAGTAGTACGTAATTGAATCCATCTTTCAAACCAATCTTTTCTAGCAGAATGTACAGTAGTATTAGAATCAACTTGATTAACTAATTTTTGAATCTTTCTAATATTTTCTTTAGTTTTATCATCAAGATTTGTACTATCAATATCAATTTCGCTAATAAGTTTGTATTTATTCTTAAACGTATTAGCACTAAGAATAACATCTAAGAAACGATTTTGAAGTTGTTCATCTTTAAGAACTTTACCAATAACATCTTTATCGTTAATAGGTTTATCAATACCGTCAATTTTAATAAAACGATTAATGTCGTTAAGAATATTATTAGCTTCAACATCTATATAATTAGCTATAACTGATAATGAAAATTCAGAATTATCAGAAAGACTACTACTATCAAGATAGTTAATTTCAGCATTATTTAGAGCATTAAGAACATTCTGGGCAGCAGGTTGTCCATGGCGAACAGCTCTTGAAATAATTAAACTTGCATTTTTAGCAAATCTACCAATAGGAGTTTGGTCATCAACACTACTATATCTATCAGTATTACTAGTAACTCTATTTATTTCATTTTCATTAATTTCAATAAATAGTCCAAGTTTATTATCTTCAATATTAGGATATTTAGCTTTATATTGTTTTAAATCATTGCTTAAATTAATAGCCGTAGTTCCATTAATGTTAAGATAAAATCTATCATTAATAGTATATATAGTATTATTCTCAAAAGGAGTATTCATAAAAGGTTGGAAATACTCATCAGATATATATTTATCATATAGTTCAGGAACTTCTTTATAACCTTTATTTACAGCTTCATTAATATTATCTTTAATACCATCAATAAATTTATCTCTTTTTTCTTGTTGAGTAAGACCTTTATAAAGAAGAACAGCTAATGGTTTATGAATATTATTATTAGCTATAATACTAGGTTCAATACTATTATAAGTTTCAAATGATTCAAGTCTATCAATAGGATAATAAGCTAAAGTTCCATCATAAGTTCCTTTAATATATAAATTTCTATTAATTCTAATAACATTAACAGCATCTCCATTTCTTATTATTCCTACATTATCAAGATTTTCTTGACCATTAAAAGTAATAATACCATTATGTTTTAGACTATAATTAATTTTATTATTAGTAAGTCTTTTAAATGTATAACTAGGACAATTAAAACTATTATAATTCTTACGAATAAAACCAATTATATCTTCAACATTATCTTTATCAATAAAACCATAATTATTAATACCTTTCATAGCTATATCTCCAATAGCTATTCCGTTTTCAC
SRR413729_2		B	SRA Sample SRR413729 2														haplotype called by gretel version 0.0.8											SRA			SRP011011	A Metagenome-Wide Association Study of gut microbiota identifies markers associated with Type 2 Diabetes	A Metagenome-Wide Association Study of gut microbiota identifies markers associated with Type 2 Diabetes based on next generation sequencing technology.	TCCAGTATCTCCATAAGCATCAAATTCTTTCATAAGACCGCTTATATAATTAGGATTAGTAGTACGTAATTGAATCCATCTTTCAAACCAATCTTTTCTAGCAGAATGTACAGTAGTATTAGAATCAACTTGATTAACTAATTTTTGAATCTTTCTAATATTTTCTTTAGTTTTATCATCAAGATTTGTACTATCAATATCAATTTCGCTAATAAGTTTGTATTTATTCTTAAACGTATTAGCACTAAGAATAACATCTAAGAAACGATTTTGAAGTTGTTCATCTTTAAGAACTTTACCAATAACATCTTTATCGTTAATAGGTTTATCAATACCGTCAATTTTAATAAAACGATTAATGTCGTTAAGAATATTATTAGCTTCAACATCTATATAATTAGCTATAACTGATAATGAAAATTCAGAATTATCAGAAAGACTACTACTATCAAGATAGTTAATTTCAGCATTATTTAGAGCATTAAGAACATTCTGGGCAGCAGGTTGTCCATGGCGAACAGCTCTTGAAATAATTAAACTTGCATTTTTAGCAAATCTACCAATAGGAGTTTGGTCATCAACACTACTATATCTATCAGTATTACTAGTAACTCTATTTATTTCATTTTCATTAATTTCAATAAATAGTCCAAGTTTATTATCTTCAATATTAGGATATTTAGCTTTATATTGTTTTAAATCATTGCTTAAATTAATAGCCGTAGTTCCATTAATGTTAAGATAAAATCTATCATTAATAGTATATATAGTATTATTCTCAAAAGGAGTATTCATAAAAGGTTGGAAATACTCATCAGATATATATTTATCATATAGTTCAGGAACTTCTTTATAACCTTTATTTACAGCTTCATTAATATTATCTTTAATACCATCAATAAATTTATCTCTTTTTTCTTGTTGAGTAAGACCTTTATAAAGAAGAACAGCTAATGGTTTATGAATATTATTATTAGCTATAATACTAGGTTCAATACTATTATAAGTTTCAAATGATTCAAGTCTATCAATAGGATAATAAGCTAAAGTTCCATCATAAGTTCCTTTAATATATAAATTTCTATTAATTCTAATAACATTAACAGCATCTCCATTTCTTATTATTCCTACATTATCAAGATTTTCTTGACCATTAAAAGTAATAATACCATTATTTTTAGACTATAATTAATTTTATTATTAGTAAGTCTTTTAAATGTATAACTAGGACAATTAAAACTATTATAATTCTTACGAATAAAACCAATTATATCTTCAACATTATCTTTATCAATAAAACCATAATTATTAATACCTTTCATAGCTATATCTCCAATAGCTATTCCGTTTTCAC
SRR413729_3		B	SRA Sample SRR413729 3														haplotype called by gretel version 0.0.8											SRA			SRP011011	A Metagenome-Wide Association Study of gut microbiota identifies markers associated with Type 2 Diabetes	A Metagenome-Wide Association Study of gut microbiota identifies markers associated with Type 2 Diabetes based on next generation sequencing technology.	TCCAGTATCTCCATAAGCATCAAATTCTTTCATAAGACCACTTATATAATTAGGATTAGTAGTACGTAATTGAATCCATCTTTCAAACCAATCTTTTCTAGCAGAATGTACAGTAGTATTAGAATCAACTTGATTAACTAATTTTTGAATCTTTCTAATATTTTCTTTAGTTTTATCATCAAGATTTGTACTATCAATATCAATTTCGCTAATAAGTTTGTATTTATTCTTAAACGTATTAGCACTAAGAATAACATCTAAGAAACGATTTTGAAGTTGTTCATCTTTAAGAACTTTACCAATAACATCTTTATCGTTAATAGGTTTATCAATACCGTCAATTTTAATAAAACGATTAATGTCGTTAAGAATATTATTAGCTTCAACATCTATATAATTAGCTATAACTGATAATGAAAATTCAGAATTATCAGAAAGACTACTACTATCAAGATAGTTAATTTCAGCATTATTTAGAGCATTAAGAACATTCTGGGCAGCAGGTTGTCCATGGCGAACAGCTCTTGAAATAATTAAACTTGCATTTTTAGCAAATCTACCAATAGGAGTTTGGTCATCAACACTACTATATCTATCAGTATTACTAGTAACTCTATTTATTTCATTTTCATTAATTTCAATAAATAGTCCAAGTTTATTATCTTCAATATTAGGATATTTAGCTTTATATTGTTTTAAATCATTGCTTAAATTAATAGCCGTAGTTCCATTAATGTTAAGATAAAATCTATCATTAATAGTATATATAGTATTATTCTCAAAAGGAGTATTCATAAAAGGTTGGAAATACTCATCAGATATATATTTATCATATAGTTCAGGAACTTCTTTATAACCTTTATTTACAGCTTCATTAATATTATCTTTAATACCATCAATAAATTTATCTCTTTTTTCTTGTTGAGTAAGACCTTTATAAAGAAGAACAGCTAATGGTTTATGAATATTATTATTAGCTATAATACTAGGTTCAATACTATTATAAGTTTCAAATGATTCAAGTCTATCAATAGGATAATAAGCTAAAGTTTCATCATAAGTTCCTTTAATATATAAATTTCTATTAATTCTAATAACATTAACAGCATCTCCATTTCTTATTATTCCTACATTATCAAGATTTTCTTGACCATTAAAAGTAATAATACCATTATGTTTTAGACTATAATTAATTTTATTATTAGTAAGTCTTTTAAATGTATAACTAGGACAATTAAAACTATTATAATTCTTACGAATAAAACCAATTATATCTTCAACATTATCTTTATCAATAAAACCATAATTATTAATACCTTTCATAGCTATATCTCCAATAGCTATTCCGTTTTCAC
SRR413729_4		B	SRA Sample SRR413729 4														haplotype called by gretel version 0.0.8											SRA			SRP011011	A Metagenome-Wide Association Study of gut microbiota identifies markers associated with Type 2 Diabetes	A Metagenome-Wide Association Study of gut microbiota identifies markers associated with Type 2 Diabetes based on next generation sequencing technology.	TCCAGTATCTCCATAAGCATCAAATTCTTTCATAAGACCACTTATATAATTAGGATTAGTAGTACGTAATTGAATCCATCTTTCAAACCAATCTTTTCTAGCAGAATGTACAGTAGTATTAGAATCAACTTGATTAACTAATTTTTGAATCTTTCTAATATTTTCTTTAGTTTTATCATCAAGATTTGTACTATCAATATCAATTTCGCTAATAAGTTTGTATTTATTCTTAAACGTATTAGCACTAAGAATAACATCTAAGAAACGATTTTGAAGTTGTTCATCTTTAAGAACTTTACCAATAACATCTTTATCGTTAATAGGTTTATCAATACCGTCAATTTTAATAAAACGATTAATGTCGTTAAGAATATTATTAGCTTCAACATCTATATAATTAGCTATAACTGATAATGAAAATTCAGAATTATCAGAAAGACTACTACTATCAAGATAGTTAATTTCAGCATTATTTAGAGCATTAAGAACATTCTGGGCAGCAGGTTGTCCATGGCGAACAGCTCTTGAAATAATTAAACTTGCATTTTTAGCAAATCTACCAATAGGAGTTTGGTCATCAACACTACTATATCTATCAGTATTACTAGTAACTCTATTTATTTCATTTTCATTAATTTCAATAAATAGTCCAAGTTTATTATCTTCAATATTAGGATATTTAGCTTTATATTGTTTTAAATCATTGCTTAAATTAATAGCCGTAGTTCCATTAATGTTAAGATAAAATCTATCATTAATAGTATATATAGTATTATTCTCAAAAGGAGTATTCATAAAAGGTTGGAAATACTCATCAGATATATATTTATCATATAGTTCAGGAACTTCTTTATAACCTTTATTTACAGCTTCATTAATATTATCTTTAATACCATCAATAAATTTATCTCTTTTTTCTTGTTGAGTAAGACCTTTATAAAGAAGAACAGCTAATGGTTTATGAATATTATTATTAGCTATAATACTAGGTTCAATACTATTATAAGTTTCAAATGATTCAAGTCTATCAATAGGATAATAAGCTAAAGTTTCATCATAAGTTCCTTTAATATATAAATTTCTATTAATTCTAATAACATTAACAGCATCTCCATTTCTTATTATTCCTACATTATCAAGATATTCTTGACCATTAAAAGTAATAATACAATTATGTTATAGACTATAATTAATTTTATTATTAGTAAGTCTTTTAAATGTATAACTAGGACAATTAAAACTATTATAATTCTTACGAATAAAACCAATTATATCTTCAACATTATCTTTATCAATAAAACCATAATTATTAATACCTTTCATAGCTGTATCTCCAATAGCTATTCCGTTTTCAC
SRR413746_1		B	SRA Sample SRR413746 1														haplotype called by gretel version 0.0.8											SRA			SRP011011	A Metagenome-Wide Association Study of gut microbiota identifies markers associated with Type 2 Diabetes	A Metagenome-Wide Association Study of gut microbiota identifies markers associated with Type 2 Diabetes based on next generation sequencing technology.	TCCAGTATCTCCATAAGCATCAAATTCTTTCATAAGACCACTTATATAATTAGGATTGGTAGTACGTAATTGAATCCATCTTTCAAACCAATCTTTTCTAGCAGAATGTACAGTAGTATTAGAATCAACTTGATTAACTAGTTTTTGAATCTTTCTAATATTTTCTTTAGTTTTATCATCAAGATTTGTACTATCAATATCAATTTCGCTAATAAGTTTATATTTATTCTTAAATGTATTAGCACTAAGAATAACATCTAAGAAACGATTTTGAAGTTGTTCATCTTTAAGAACTTTACCAATAACATCTTTATCGTTAATAGGTTTATCAATACCGTCAATTTTAATAAAACGATTAATATCGTTAAGAATATTATTAGCTTCAACATCTATATAATTAGCTATAACTGATAATGAAAATTCAGAATTATCAGAAAGACTACTACTATCAAGATAGTTAATTTCAGCATTATTTAAAGCATTAAGAACATTCTGGGCAGCAGGTTGACCATGACGAACAGCTCTTGAAATAATTAAACTAGCATTTTTAGCAAATCTACCAATAGGAGTTTGGTCATCAACACTACTATATCTATCAGTATTGCTAGTAACTCTATCTATTTCATTTTCATTAATTTCAATAAATAAACCAAGTTTATTATCTTCAATATTAGGATATTTAGCTTTATATTGTTTCAAATCATCGCTTAAATTAATAGCAGTAGTTCCATTAATGTTAAGATAAAATTTATCATTAATAGTATATATAGTATTATTCTCAAAAGGAGTATTCATAAAAGGTTGGAAATACTCATCAGTAATATATTTACTATACAGTTCAGGAACTTCTTTATAACCTTTATTTACAGCTTCATTAATATTATCTTTAATGCCATCAATAAATTTATCTCTTTTTTCTTGTTGAGTAAGACCTTTATAAAGAAGAACAGCTAATGGTTTATGAATATTATTATTAGCTATAATACTAGGTTCAATATTATTATAAGTTTCAAATGATTCAAGTCTATCAATAGGATAATAAGCTAAAGTGCCATCATAAGTTCCTTTAATATATAAATTTCTATTAATTCTAATAACATTAACAGCATCTCCATTTCTTATTATTCCTACATTATCAAGATTTTCTTGACCATTAAAAGTAATAATACCATTATTTTTAGACTATAATTAATTTTATTATTAGTAAGTCTTTTAAACGTATAACTAGGACAATTAAAACTATTATAATTCTTACGAATAAAACCAATTATATCTTCAATATTATCTTTATCAATAAAACCATAATTATTAATACCTTTCATAGCTATATCTCCAATAGCTATTCCGTTTTCAC
SRR413746_2		B	SRA Sample SRR413746 2														haplotype called by gretel version 0.0.8											SRA			SRP011011	A Metagenome-Wide Association Study of gut microbiota identifies markers associated with Type 2 Diabetes	A Metagenome-Wide Association Study of gut microbiota identifies markers associated with Type 2 Diabetes based on next generation sequencing technology.	TCCAGTATCTCCATAAGCATCAAATTCTTTCATAAGACCACTTATATAATTAGGATTGGTAGTACGTAATTGAATCCATCTTTCAAACCAATCTTTTCTAGCAGAATGTACAGTAGTATTAGAATCAACTTGATTAACTAGTTTTTGAATCTTTCTAATATTTTCTTTAGTTTTATCATCAAGATTTGTACTATCAATATCAATTTCGCTAATAAGTTTATATTTATTCTTAAATGTATTAGCACTAAGAATAACATCTAAGAAACGATTTTGAAGTTGTTCATCTTTAAGAACTTTACCAATAACATCTTTATCGTTAATAGGTTTATCAATACCGTCAATTTTAATAAAACGATTAATATCGTTAAGAATATTATTAGCTTCAACATCTATATAATTAGCTATAACTGATAATGAAAATTCAGAATTATCAGAAAGACTACTACTATCAAGATAGTTAATTTCAGCATTATTTAAAGCATTAAGAACATTCTGGGCAGCAGGTTGACCATGACGAACAGCTCTTGAAATAATTAAACTAGCATTTTTAGCAAATCTACCAATAGGAGTTTGGTCATCAACACTACTATATCTATCAGTATTGCTAGTAACTCTATCTATTTCATTTTCATTAATTTCAATAAATAAACCAAGTTTATTATCTTCAATATTAGGATATTTAGCTTTATATTGTTTCAAATCATCGCTTAAATTAATAGCAGTAGTTCCATTAATGTTAAGATAAAATTTATCATTAATAGTATATATAGTATTATTCTCAAAAGGAGTATTCATAAAAGGTTGGAAATACTCATCAGTAATATATTTACTATACAGTTCAGGAACTTCTTTATAACCTTTATTTACAGCTTCATTAATATTATCTTTAATGCCATCAATAAATTTATCTCTTTTTTCTTGTTGAGTAAGACCTTTATAAAGAAGAACAGCTAATGGTTTATGAATATTATTATTAGCTATAATACTAGGTTCAATATTATTATAAGTTTCAAATGATTCAAGTCTATCAATAGGATAATAAGCTAAAGTGCCATCATAAGTTCCTTTAATATATAAATTTCTATTAATTCTAATAACATTAACAGCATCTCCATTTCTTATTATTCCTACATTATCAAGATTTTCTTGACCATTAAAAGTAATAATACCATTATGTTTTAGACTATAATTAATTTTATTATTAGTAAGTCTTTTAAACGTATAACTAGGACAATTAAAACTATTATAATTCTTACGAATAAAACCAATTATATCTTCAATATTATCTTTATCAATAAAACCATAATTATTAATACCTTTCATAGCTATATCTCCAATAGCTATTCCGTTTTCAC
SRR413755_1		B	SRA Sample SRR413755 1														haplotype called by gretel version 0.0.8											SRA			SRP011011	A Metagenome-Wide Association Study of gut microbiota identifies markers associated with Type 2 Diabetes	A Metagenome-Wide Association Study of gut microbiota identifies markers associated with Type 2 Diabetes based on next generation sequencing technology.	TCCAGTATCTCCATAAGCATCAAATTCTTTCATAAGACCACTTATATAATTAGGATTAGTAGTACGTAATTGAATCCATCTTTCAAACCAATCTTTTCTAGCAGAATGTACAGTAGTATTAGAATCAACTTGATTAACTAGTTTTTGAATCTTTCTAATATTCTCTTTAGTTTTATCATCAAGATTTGTACTATCAATATCAATTTCGCTAATAAGTTTGTATTTATTCTTAAATGTATTAGCACTAAGAATAACATCTAAGAAACGATTTTGAAGTTGTTCATCTTTAAGAACTTTACTAATAACATCTTTATCGTTAATAGGTTTATCAATACCGTCAATTTTAATAAAACGATTAATATCGTTAAGAATATTATTAGCTTCAACATCTATATAATTAGCTATAACTGATAATGAAAATTCAGAATTATCAGAAAGACTACTACTATCAAGATAATTAATTTCAGCATTATTTAGAGCATTAAGAACATTTTGGGCAGCAGGTTGACCATGACGAACAGCTCTTGAAATAACTAAACTTGCATTTTTAGCAAATCTACCAATAGGAGTTTGGTCATCAATACTACTATATCTATCAGTATTACTAGTAACTCTATCTATTTCATTTTCATTAATTTCAATAAATAATCCAAGTTTACTATCTTCAATATTAGGATATTTAGCTTTATATTGTTTTAAATCATCGCTTAAATTAATAGCAGTAGTTCCATTAATGTTAAGATAAAATTTATCATTAATAGTATATATAGTATTATTCTCAAAAGGAGTATTCATAAAAGGTTGGAAATACTCATCAGATATATATTTACCATATAGTTCAGGAACTTCTTTATAACCTTTATTTACAGCTTCATTAATATTATCTTTAATACCATCAATAAATTTATTTCTTTTTTCTTGTTGAGTAAGACCTTTATAAAGAAGAACAGCTAATGGTTTATGAATATTATTATTAGCTATAATACTAGGCTCAATACTATTATAAGTTTCAAATGATTCAAGTCTATCAATAGGATAATAAGCTAAAGTTCCATCATAAGTTCCTTTAATATATAAATTTCTATTAATTCTAATAACATTAACAACATCTCCATTTCTTATTATTCCTACATTATCAAGATTTTCTTGACCATTAAAAGTAATAATACCACTTCTTTTTAGACTATAATTAATTTTATTATTAGTAAGTCTTTTAAATGTATAACTAGGACAATTAAAACTATTATAATTCTTACGAATAAAACCAATTATATCTTCAACATTATCTTTATCAATAAAACCATAATTATTAATACCTTTCATAGCTATATCTCCAATAGCTATTCCGCCCTCAC
SRR413755_2		B	SRA Sample SRR413755 2														haplotype called by gretel version 0.0.8											SRA			SRP011011	A Metagenome-Wide Association Study of gut microbiota identifies markers associated with Type 2 Diabetes	A Metagenome-Wide Association Study of gut microbiota identifies markers associated with Type 2 Diabetes based on next generation sequencing technology.	TCAAGGATTTCTACGTACTCAATACAAGAGAACGTGGGTGAGAATAGTTGCTTCTGACTATCCTTGTCTCCTCTCAAATGCGAGTTTATTACTGGGTTTACAGTTCTGGGTTCTGGAAATAGCCTACTCCTAGGCTCTGTCGGAGCCTGGTGGTTTCCGAGGATTGCGATGGATATCTTCGATTGGTTCAATATATGGTGTCATGCCCAATGTTCGGATGTAGCAGAGCGCTGCCATTGAGTCGACCGGCGCTTTTGCTCTTAATCTCCGGTCTCTGGTGTTTTAGGGTTAGGCTGCGCCGGATCCATTGCTTGTCGTTCTGAACGGACTGTCTTTGCACTATCGATTAGCGCAAACGCTATGTGTTGTGTTTACAGCGTTGGCCTGATGGAAGAGTGGGTCATGTTATTATGGTCAGTCATTAGAGACGGTGAAAGCCAATAATCACACAGAACACGCATGCTCGTCGCAATGCTAGAATGCGGGATATGTGGGGTGGTAAGGGAGGCTCCATGTATTCAACCTAAGTCTGAAATAATTTAAGTGGGTCAGCCCTCGCGCGCGATCGCGCACAAATTCCAGTATCTCCGCGGGACCTCCAGACCGTCCAAGCTAGGCGCGAACATAAGCTCACGCCTAGGTTCTCGTCGTGGTAATTTCAGATTAAACGTCAGATGTTAGGGCATTAGTGGATGATATTTTAGGATAATTTGGGTTGTGTGCGGCATAGTAATTCTATCATTGGGGTTAAGTCCAAAAAACGGATTAGCGCAAAAATACCCAGGAAGTATACCGAAAGTCACATCTTTGCGCGGTGTACCTGCGTGCGGTTGGCCAGCTTCCCGGACAATTGTGCTAAGTACTTGGTGAGGTTCCGAGCAAGGGCTGTTACCGTGGGATGGAGGGTGGGGCCTGGCGTTAATGTGTGGCAGAAGGGATCTCCGCAATTTCCAGCCATTGCTGGCTAAAACTCTGATTGGCATCCTATTTTAGCCAATATGCGCGTCGCATGACTTTTCGATCTCTTTAACTTTTTAAAATGTCTTTTTAATATTTTGCAAGATTCGACCGGTCGGGCTAGTAGCCCTGCTTGAACTTGCTATGACTGTCGGTCATAATTCTTTCTAACAGCGCGCCTCTCGACCAAAATGATCAATAATGTTATGTCCTACGGTATGCTAGTTGTTCCCATCACAACACTTTGTCGGGCACGCAGATAGGGATTTACTGACCTTACTGGACGCGAAATTTTCGATGGTGTTCCAATAGGGGGCCATAGTGTGGCAACGGTACCTACATTTTCAGATTGGCAATCGTATACACCTGCTAAAGCCCGTAGGAGATATCGC
SRR413755_3		B	SRA Sample SRR413755 3														haplotype called by gretel version 0.0.8											SRA			SRP011011	A Metagenome-Wide Association Study of gut microbiota identifies markers associated with Type 2 Diabetes	A Metagenome-Wide Association Study of gut microbiota identifies markers associated with Type 2 Diabetes based on next generation sequencing technology.	TCAAGGACCTATGCGTCCTCAATACAAGAGAACGTGGGTGAGAATAGTTGCTTCTGACTCTCCTTGTCGCCTCTCAAATGCGAGTGTATGACTGGATTTACAGTTCTGGGTTCTGGAAATAGCCTACTCCTAGGCTCTGTCGGAGCCTGGTGCTTTCCGAGGATTGCGATGGATATCTTCTCTTGGTTCAATATATGGTGTTCTGCCCAATGTTCGGATGTAGCAGAGCGCTGCCATTGAGTCGACCGGCGCTTTTGCTCTTAATCTCCGGTCTCTGGTGTTTTAGGGTTAGGCTGCGCCGGATCCATTGCTTGTCGTTCTGAACGGACTGTCTTTGCACTATCGATTAGCGCAAACGCTATGTGTTGTGTTTACAGCGTTGGCCTGATGGAAGAGTGGGTCATGTTATAATGGTCAGTCATTAGAGACGGTGGAAGCCCATCATCACGCAGAACACGCATGCTCGTCGCAATGCTGGAATGCGGGATATGATGGGGTGGTAAGGGAGGCTCCATGTACTCAACCTAAGTCTGAAATAATTTAAGTGGGTCAGCCCTCGCGCGCGATCGCGCACAAATTCCAGTATCTCCGCGGGACCTCCAGACCGTCCAAGCTAGCTGCGAACATAAGCTCACGCCTAGGTTCTCGTCGTGGTAATTTCAGATTAAACGTCAGATGTTAGGGCATTAGTGCGTGATAATCTAGGATAATTTGGGTTGTGTGCGGCATAGTAATTCTATGATTGGGGTTAAGTCCAAAAAACGGATTAGCGCCAATACCCAGGAAGTATACCGAAAGTCACATCTTTGCGCGGTGTACCTGCGTGCGGTTGGCCAGCTTCCCGGACAATTGTGCTAAGTACTTGGTGAGGTTCCGAGCAAGGGCTGTTACCGTGGGATGGAGGGTGGGGCCTGGCGTTAATGTGTGGCAGAAGGGATCTCCGCACTTTCCAGCCATAGCTGGCTAAAACGCTTATTGGCATCCTATTTTAGCCAATATGCGCGTCGCATGACTTTTCGATCTCTTTAACTTTTTAAGATGTCTTTTTAATATTTTGCAAGATTCGACCGGTCGGGCTAGTAGCCCTGCTTGAACTTGCTATGACAGTCGGTCATAATTCTTTCTAACAGCGCGCCTCTCGACCAAAATAATCAATAATGTTATGTCCTACGGTATGCTAGTTGTTCCCATCACAACACTTTGTCGGGCACGCAGATAGGGATTTACTGACCTTACTGGACGCGAACTTTTCGATGGTGTTCCAATAGGGGGCCATAGTGTGGCAACGGTACCTACATTTTCAGATTTGTAAATCGTATACACGTGTTAACGCCCGTAGGAGATATCTC
SRR413756_1		B	SRA Sample SRR413756 1														haplotype called by gretel version 0.0.8											SRA			SRP011011	A Metagenome-Wide Association Study of gut microbiota identifies markers associated with Type 2 Diabetes	A Metagenome-Wide Association Study of gut microbiota identifies markers associated with Type 2 Diabetes based on next generation sequencing technology.	TCCAGTATCTCCATAAGCATCAAATTCTTTCATAAGACCACTTATATAATTAGGATTAGTAGTACGTAATTGAATCCATCTTTCAAACCAATCTTTTCTAGCAGAATGTACAGTAGTATTAGAATCAACTTGATTAACTAATTTTTGAATCTTTCTAATATTTTCTTTAGTTTTATCATCAAGATTTGTACTATCAATATCAATTTCGCTAATAAGTTTGTATTTATTCTTAAACGTATTAGCACTAAGAATAACATCTAAGAAACGATTTTGAAGTTGTTCATCTTTAAGAACTTTACCAATAACATCTTTATCGTTAATAGGTTTATCAATACCGTCAATTTTAATAAAACGATTAATATCGTTAAGAATATTATTAGCTTCAACATCTATATAATTAGCTATAACTGATAATGAAAATTCAGAATTATCAGAAAGACTACTACTATCAAGATAGTTAATTTCAGCATTATTTAAAGCATTAAGAACATTCTGGGCAGCAGGTTGACCATGACGAACAACTCTTGAAATAATTAAACTTGCATTTTTAGCAAATCTACCAATAGGAGTTTGGTCATCAACACTACTATATCTATCAGTATTACTAGTAACTCTATCTATTTCATTTTCATTAATTTCAATAAATAATCCAAGTTTATTATCTTCAATATTAGGATATTTAGCTTTATATTGTTTTAAATCATCGCTTAAATTAATAGCAGTAGTTCCATTAATGTTAAGATAAAATTTATCATTAATAGTATATATAGTATTATTCTCAAAAGGAGTATTCATAAAAGGTTGGAAATACTCATCAGATATATATTTACCATATAGTTCAGGAACTTCTTTATAACCTTTATTTACAGCTTCATTAATATTATCTTTAATACCATCAATAAATTTATCTCTTTTTTCTTGTTGAGTAAGACCTTTATAAAGAAGAACAGCTAATGGTTTATGAATATTATTATTAGCTATAATACTAGGTTCAATACTATTATAAGTTTCAAATGATTCAAGTCTATCAATAGGATAATAAGCTAAAGTTCCATCATAAGTTCCTTTAATATATAAATTTCTATTAATTCTAATAACACTAACAGCATCTTCATTTCTTATTAATCCTACATTATCAAGATTTTCTTGACCATTAAAAGTAATAATACCACTTCTTTTTAGACTATAATTAATTTTATTATTAGTAAGTCTTTTAAATGTATAACTAGGACAATTAAAACTATTATAATTCTTACGAATAAAACCAATTATATCTTCAACATTATCTTTATCAATAAAACCATAGTTATTAATACCTTTCATAGCTATATCTCCAATAGCTATTCCGCCCTCAC
SRR413756_2		B	SRA Sample SRR413756 2														haplotype called by gretel version 0.0.8											SRA			SRP011011	A Metagenome-Wide Association Study of gut microbiota identifies markers associated with Type 2 Diabetes	A Metagenome-Wide Association Study of gut microbiota identifies markers associated with Type 2 Diabetes based on next generation sequencing technology.	TCCAGTATCTCCATAAGCATCAAATTCTTTCATAAGACCACTTATATAATTAGGATTAGTAGTACGTAATTGAATCCATCTTTCAAACCAATCTTTTCTAGCAGAATGTACAGTAGTATTAGAATCAACTTGATTAACTAATTTTTGAATCTTTCTAATATTTTCTTTAGTTTTATCATCAAGATTTGTACTATCAATATCAATTTCGCTAATAAGTTTGTATTTATTCTTAAACGTATTAGCACTAAGAATAACATCTAAGAAACGATTTTGAAGTTGTTCATCTTTAAGAACTTTACCAATAACATCTTTATCGTTAATAGGTTTATCAATACCGTCAATTTTAATAAAACGATTAATATCGTTAAGAATATTATTAGCTTCAACATCTATATAATTAGCTATAACTGATAATGAAAATTCAGAATTATCAGAAAGACTACTACTATCAAGATAGTTAATTTCAGCATTATTTAAAGCATTAAGAACATTCTGGGCAGCAGGTTGACCATGACGAACAACTCTTGAAATAATTAAACTTGCATTTTTAGCAAATCTACCAATAGGAGTTTGGTCATCAACACTACTATATCTATCAGTATTACTAGTAACTCTATCTATTTCATTTTCATTAATTTCAATAAATAATCCAAGTTTATTATCTTCAATATTAGGATATTTAGCTTTATATTGTTTTAAATCATCGCTTAAATTAATAGCAGTAGTTCCATTAATGTTAAGATAAAATTTATCATTAATAGTATATATAGTATTATTCTCAAAAGGAGTATTCATAAAAGGTTGGAAATACTCATCAGATATATATTTACCATATAGTTCAGGAACTTCTTTATAACCTTTATTTACAGCTTCATTAATATTATCTTTAATACCATCAATAAATTTATCTCTTTTTTCTTGTTGAGTAAGACCTTTATAAAGAAGAACAGCTAATGGTTTATGAATATTATTATTAGCTATAATACTAGGTTCAATACTATTATAAGTTTCAAATGATTCAAGTCTATCAATAGGATAATAAGCTAAAGTTCCATCATAAGTTCCTTTAATATATAAATTTCTATTAATTCTAATAACATTAACAGCATCTCCATTTCTTATTATTCCTACATTATCAAGATTTTCTTGACCATTAAAAGTAATAATACCACTTCTTTTTAGACTATAATTAATTTTATTATTAGTAAGTCTTTTAAATGTATAACTAGGACAATTAAAACTATTATAATTCTTACGAATAAAACCAATTATATCTTCAACATTATCTTTATCAATAAAACCATAGTTATTAATACCTTTCATAGCTATATCTCCAATAGCTATTCCGCCCTCAC
SRR413762_1		B	SRA Sample SRR413762 1														haplotype called by gretel version 0.0.8											SRA			SRP011011	A Metagenome-Wide Association Study of gut microbiota identifies markers associated with Type 2 Diabetes	A Metagenome-Wide Association Study of gut microbiota identifies markers associated with Type 2 Diabetes based on next generation sequencing technology.	TCCAGTATCTCCATAAGCATCAAATTCTTTCATAAGACCACTTATATAATTAGGATTAGTAGTACGTAATTGAATCCATCTTTCAAACCAATCTTTTCTAGCAGAATGCACAGTAGTATTAGAATCAACTTGATTAACTAATTTTTGAATCTTTCTAATATTTTCTTTAGTTTTATCATCAAGATTTGTACTATCAATATCAATTTCGCTAATAAGTTTGTATTTATTCTTAAACGTATTAGCACTAAGAATAACATCTAAGAAACGATTTTGAAGTTGTTCATCTTTAAGAACTTTACCAATAACATCTTTATCGTTAATAGGTTTATCAATACCGTCAATTTTAATAAAACGATTAATATCGTTAAGAATATTATTAGCTTCAACATCTATATAATTAGCTATAACTGATAATGAAAATTCAGAATTATCAGAAAGACTACTACTATCAAGATAGTTAATTTCAGCATTATTAAGAGCATTAAGAACATTCTGGGCAGCAGGTTGACCATGACGAACAACTCTTGAAATAATTAAACTTGCATTTTTAGCAAATCTACCAATAGGAGTTTGGTCATCAACACTACTATATCTATCAGTATTACTAGTAACTCTATCTATTTCATTTTCATTAATTTCAATAAATAATCCAAGTTTATTATCTTCAATATTAGGATATTTAGCTTTATATTGTTTTAAATCATCACTTAAATTAATAGCAGTAGTTCCATTAATGTTAAGATAAAATTTATCATTAATAGTATATATAGTATTATTCTCAAAAGGAGTATTCATAAAAGGTTGGAAATACTCATCAGATATATATTTACCATATAGTTCAGGAACTTCTTTATAACCTTTATTTACAGCTTCATTAATATTATCTTTAATACCATCAATAAATTTATCTCTTTTTTCTTGTTGAGTAAGACCTTTATAAAGAAGAACAGATAATGGTTTATGAATATTATTATTAGCTATAATACTAGGTTCAATACTATTATAAGTTTCAAATGATTCAAGTCTATCAATAGGATAATAAGCTAAAGTTCCATCATAAGTACCTTTAATATATAAATTTCTATTAATTCTAATAACATTAACAGCATCTCCATTTCTTATTATTCCTACATTATCAAGATTTTCTTGACCATTAAAAGTAATAATACCACTTCTTTTTAGACTATAATTAATTTTATTATTAGTAAGTCTTTTAAATGTATAACTAGGACAATTAAAACTATTATAATTCTTACGAATAAAACCAATTATATCTTCAACATTATCTTTATCAATAAAACCATAGTTATTAATACCTTTCATAGCTATATCTCCAATAGCTATTCCGCCCTCAC
SRR4236666_1		B	SRA Sample SRR4236666 1														haplotype called by gretel version 0.0.8											SRA			SRP089268	Active sludge microbial communities of municipal wastewater-treating anaerobic digesters from USA - AD_UKC085_MetaG metagenome	Metagenomics of anaerobic wastewater microbial communities to study anthropogenic carbon cycling	TCCAGTATCACCATAAGCATCAAATTCTTTCATAAGACCACTTAGATAATTAGGATTAGTAGTACGTAATTGAATCCATCTTTCAAACCAATCTTTTCTAGCAGAATGTACAGTAGTATTAGAATCAACTTGATTAACTAATTTTTGAATCTTTCTAATATTTTCTTTAGTTTTATCATCAAGATTTGTACTATCAATATCAATCTCGCTAATAAGTTTGTATTTATTCTTAAACGTATTAGCACTAAGAATAACATCTAAGAAACGATTTTGAAGTTGTTCATCTTTAAGAACTTTACCAATAACATCTTTATCGTTAATAGGTTTATCAATACCGTCAATTTTAATAAAACGATTAATATCATTAAGAATATTATTAGCTTCAACATCTATATAATTAGCAATGACTGATAATGAAAATTCAGAATTATCAGAAAGACTACTACTATCAAGATAGTTAATTTCAGCATTATTTAAAGCATTAAGAACATTCTGGGCAGCAGGTTGACCATGACGAACAACTCTTGAAATAATTAAACTTGCATTTTTAGCAAATCTACCAATAGGAGTTTGGTCATCAACACTACTATATCTATCAGTATTACTAGTAACTCTATCTATTTCATTTTCATTAATTTTAATAAATAATCCAAGTTTATTATCTTCAATATTAGGATATTTAGCTTTATATTGTTTTAAATCATCGCTTAAATTAATAGCAGTAGTTCCATTAATGTTAAGATAAAATTTATCATTAATAGTATATATAGTATTATTCTCAAAAGGAGTATTCATAAAAGGCTGGAAATACTCATCAGATATATATTTACTATATAGTTCAGGAACTTCTTTATAACCTTTATTTACAGCTTCATTAATATTATCTTTAATACCATCAATAAATTTATCTCTTTTTTCTTGTTGAGTAAGACCTTTATAAAGAAGAACAGCTAATGGTTTATGAATATTATTATTAGCTATAATACTAGGTTCAATACTATTATAAGTTTCAAATGATTCAAGTCTATCAATAGGATAATAAGCTAAAGTTCCATCATAAGTTCCTTTAATATATAAATTTCTATTAATTCTAATAACATTAATAGCATCTCCATTTCTTATTATTCCTACATTATCAAGATTTTCTTGACCATTAAAAGTAATAATACCACTTCTTTTTAGACTATAATTAATTTTATTATTAGTAAGTCTTTTAAATGTATAACTAGGACAATTAAAACTATTATAATTCTTACGAATAAAACCAATTATATCTTCAACATTATCTTTATCAACAAAACCATAACTATTAATACCTTTCATAGCTATATCTCCAATAGCTATTCCGCCCTCAC
SRR4236666_2		B	SRA Sample SRR4236666 2														haplotype called by gretel version 0.0.8											SRA			SRP089268	Active sludge microbial communities of municipal wastewater-treating anaerobic digesters from USA - AD_UKC085_MetaG metagenome	Metagenomics of anaerobic wastewater microbial communities to study anthropogenic carbon cycling	TCCAGTATCACCATAAGCATCAAATTCTTTCATAAGACCACTTATATAATTAGGATTAGTAGTACGTAATTGAATCCATCTTTCAAACCAATCTTTTCTAGCAGAATGCACAGTAGTATTAGAATCAACTTGATTAACTAGTTTCTGAATCTTTTTAATATTTTCTTTAGTTTTATCATCAAGATTTGTACTATCAATATCAATCTCGCTAATAAGTTTGTATTTATTCTTAAATGTATTAGCGCTAAGAATAACATCTAAGAAACGATTTTGAAGTTGTTCATCTTTAAGAACTTTACCAATAACATCTTTATCGTTAATAGGTTTATCAATACCATTAATTTTAATAAAACGATTAATGTCGTTAAGAATATTATTAGCTTCAACATCTATATAATTAGCTATAACTGATAATGAAAATTCAGAATTATCAGAAAGACTACTACTATCAAGATAATTAATTTCAGCATTATTAAGAGCATTAAGAACATTCTGAGCAGCAGGTTGACCATGACGAACAACTCTTGAAATAATTAAACTTGCATTTTTAGCAAATCTACCAATAGGAGTTTGGTCATCAACACTACTATATCTATCAGTATTACTAGTAACTCTATTTATTTCATTTTCATTAATTTCAATAAATAATCCAAGTTTATTATCTTCAATATTAGGATATTTAGCTTTATATTACTGTAAATCATCGCTTAAATTAATAGCAGTAGTTCCATTAATGTTAAGATAAAATTTATCATTAATAGTATATATAGTATTATCCTCAAAAGGAATATTCATAAAAGGTTGAAAATACTCATTAGAAATATATTTACCATATAGTTCAGGAACTTCTTTATAATCTTTATTTACAGCTTCATTAATATTATCTTTAATACCATCAATAAATTTATCTCTTTTTTCTTGTTGAGTAAGACCTTTATAAAGAAGAACAGCTAATGGTTTATGAATATTATTATTAGCTATAATACTAGGCTCAATACTATTATAAGTTTCAAATGATTCAAGTCTATCAATAGGATAATAAGCTAAAGTCCCATTATAAGTTCCTTTAATATATAAATTTCTATTGATTCTAATAATATTAACAGCATCTCTATTTTTTATTATTCCTACATTATCAAGATTTTCTTGACCATTAAAAGTAATAATACCACTTCTTTTTAGACTATAATTAATTTTATTATTAGTAAGTCTTTTAAATGTATAACTAGGACAATTAAAACTATTATAATTCTTACGAATAAAACCAATTATATCTTCAACATTATCTTTATCAACAAAACCATAACTATTAATACCTTTCATAACTATATCTCCAATAGCTATTCCGCCCTCAC
SRR4305223_1		B	SRA Sample SRR4305223 1														haplotype called by gretel version 0.0.8											SRA			SRP090628	A longitudinal analysis of the developing gut microbiome in infants from Finland, Estonia, and Russian Karelia	This is a longitudinal collection of stool samples from infants at risk for disease. Approximately 1,000 newborns were recruited to the birth cohort as part of the international DIABIMMUNE Study (http://www.diabimmune.org/) for which the consent rate was 80% in Tartu, Estonia, 59% in Espoo, Finland, and 24% in Petrozavodsk, Russia. Recruitment took place between September 2008 and May 2010 in Estonia and Finland, and between September 2008 and July 2011 in Russia. Follow-up was completed in April 2013 in Estonia and Finland, and in October 2013 in Russia. The final number of children included in the present study was 74 from each country. Inclusion criteria included positive cord blood testing for HLA DR-DQ alleles conferring increased risk for autoimmunity. The participating children were monitored prospectively for infections, use of drugs including antibiotics, and other life events.	TCCAGTATCACCATAAGCATCAAATTCTTTCATAAGACCACTTATATAATTAGGATTAGTAGTACGTAATTGAATCCATCTTTCAAACCAATCTTTTCTAGCAGAATGTACAGTAGTATTAGAATCAACTTGATTAACTAATTTTTGAATCTTTCTAATATTCTCTTTAGTTTTATCATCAAGATTTGTACTATCAATATCAATTTCGCTAATAAGTTTATATTTATTCTTAAATGTATTAGCACTAAGAATAACATCTAAGAAACGATTTTGAAGTTGTTCATCTTTAAGAACTTTACCAATAACATCTTTATCGTTAATAGGTTTATCAATACCGTCAATTTTAATAAAACGATTAATATCATTAAGAATATTATTAGCTTCAACATCTATATAATTAGCTATAACTGATAATGAAAATTCAGAATTATCAGAAAGACTACTACTATCAAGATAATTAATTTCAGCATTATTAAGAGCGTTTAATACATTTTGAGCAGTAGGTTGTCCATGACGAACAGCGCGTGATATAATTAAACTTGCATTTTTAGCAAATCTACCAATAGGAGTTTGGTCATCAACACTACTATATCTATCAGTATTACTAGTAACTCTATCTATTTCATTTTCATTAATTTCAATAAATAAACCAAGTTTATTATCTTCAATATTAGGATATTTAGCTTTATACTGTTTTAAATCATCGCTTAAATTAATAGCAGTAGTTCCATTAATATTAAGATAAAATTTATCATTAATAGTATATATAGTATTATTCTCAAAAGGAGTATTCATAAAAGGCTGGAAATACTCATCAGATATATATTTACTATATAGTTCAGGAACTTCTTTATAACCTTTATTTACAGCTTCATTAATATTATCTTTAATACCATCAATAAATTTATCTCTTTTTTCTTGTTGAGTAAGACCTTTATAAAGAAGAACAGCTAATGGTTTATGAATATTATTATTAGCTATAATACTAGGTTCAATACTATTATAAGTTTCAAACGATTCAAGTCTATCAATAGGATAATAAGCTAAAGTTCCATCATAAGTTCCTTTAATATATAAATTTCTATTAATTCTAATAACATTAACAGCATCTCCATTTCTTATTATTCCTACATTATCAAGATTTTCTTGACCATTAAAAATAATAATACCACTTCTTTTTAGACTATAATTAATTTTATTATTAGTAAGTCTTTTAAATGTATAACTAGGACAATTAAAACTATTATAATTCTTACGAATAAAACCAATTATATCTTCAACATTATCTTTATCAACAAAACCATAACTATTAATACCTTTCATAGCTATATCTCCAATAGCTATTCCATTATCGC
SRR4305223_10		B	SRA Sample SRR4305223 10														haplotype called by gretel version 0.0.8											SRA			SRP090628	A longitudinal analysis of the developing gut microbiome in infants from Finland, Estonia, and Russian Karelia	This is a longitudinal collection of stool samples from infants at risk for disease. Approximately 1,000 newborns were recruited to the birth cohort as part of the international DIABIMMUNE Study (http://www.diabimmune.org/) for which the consent rate was 80% in Tartu, Estonia, 59% in Espoo, Finland, and 24% in Petrozavodsk, Russia. Recruitment took place between September 2008 and May 2010 in Estonia and Finland, and between September 2008 and July 2011 in Russia. Follow-up was completed in April 2013 in Estonia and Finland, and in October 2013 in Russia. The final number of children included in the present study was 74 from each country. Inclusion criteria included positive cord blood testing for HLA DR-DQ alleles conferring increased risk for autoimmunity. The participating children were monitored prospectively for infections, use of drugs including antibiotics, and other life events.	TCCAGTATCACCATAAGCATCAAATTCTTTCATAAGACCACTTATATAATTAGGATTAGTAGTACGTAATTGTATCTATCTCTTATACACATCTCTTATAGCAGCATGTCCAGTTCTCTTATACACCTCACCTCACTAATCCACCATTCAGGGGATACCGAAAGATCAGCGGGCGGGCAAGGCCGCTCTGTGGGGTTGCGCGGCGAACGCCGGGCGAACCGGAGTAGTAGCGGAAAGACTTTTAGGACCCGGAGATGATATGAATAAGATGGGAGAGAACGGACCGTCCGGAGGGGGCCCGGGAATCGGAGAGGGAACTAACTCGGCCTTGACTGGGTGCGTCGGCCGATAGGTGGGGTTACGGTCGGGGGCTCGTAAAATGGTCGGGACGTGGGGAGGGCTCAACCCCCCCCCCTTTCATAATTACATCCATTCTTCAACCTCAACCTCCGGTCCTGCATCAACACCTACCCATCCTTGTGGTGTCGACAGAACAAGGTTGAAGCGGTTACATCAAATGTTCGGACTGTCTTAGGTTGGGAGAGCAAATCGCCAGCGAGGTCAAGTTATCGAGCGGAGCAGGTGGGCTGGGAGAGGGGGAGGTGTGTCGAGTGGATCGCAAATTCTCGGAATGGCCATCTTCCACGTTTATTATCTAGTGCCTGCATGGGCGGGTCTGGATCTATAGGATTCGATTGTCAGATACGGAGATCAGTAGTGGCATTAATCTTGCGCGCACGGGCGGTTAAGAAGGAGAGGGCTTTTGCCCCACATACGTCAAATTTCTAAGGCCAGTTCGCTGTGTAAGGGGAGCCGAACAGTGGGTTAGGTTGCACGCGGACGCGTGAGTAGATGAGAAATTGAGGGCAAGGGGAGTAGCAGGGGCCGTTCGGTCGAGGGGGGGCGGAAAGTTACCATGCGGGGTGTGCTGTGCGGTGGGTATCGAGAAGGGGAGCGGGGCAGCGGTGAGAGATCCGGAGGTTATATTAGATTAGAAGTGAGGGGGCGGATCGGTCCGTATCGACCATTGGACCACCGGGAGGAGCGGATGCGGGGGGGAGGAGTGGGGTCGGAGGGGCCACGGGGGCAACGGCGAACCGAGGGAGGTCAAGTTGGGTGAGTCCTGTGGATGTGCTGGCAGCACCGAGGGGGACCCCGTGGGCCGGGGCGGCGGGGCAGCGAGGGTATCGGAGACGGAAGACCGTCAGGTGTGAGGAAGATGAAAGCATCACCGAGGACGGCCCCGCTCAGTAGCCCTGCCCAGCTACGGGGCGGGACATCCGGAGCGCGCCATAGCGGAAGATCGGGTGGTTAAGGCTAAG
SRR4305223_11		B	SRA Sample SRR4305223 11														haplotype called by gretel version 0.0.8											SRA			SRP090628	A longitudinal analysis of the developing gut microbiome in infants from Finland, Estonia, and Russian Karelia	This is a longitudinal collection of stool samples from infants at risk for disease. Approximately 1,000 newborns were recruited to the birth cohort as part of the international DIABIMMUNE Study (http://www.diabimmune.org/) for which the consent rate was 80% in Tartu, Estonia, 59% in Espoo, Finland, and 24% in Petrozavodsk, Russia. Recruitment took place between September 2008 and May 2010 in Estonia and Finland, and between September 2008 and July 2011 in Russia. Follow-up was completed in April 2013 in Estonia and Finland, and in October 2013 in Russia. The final number of children included in the present study was 74 from each country. Inclusion criteria included positive cord blood testing for HLA DR-DQ alleles conferring increased risk for autoimmunity. The participating children were monitored prospectively for infections, use of drugs including antibiotics, and other life events.	TCCAGTATCACCATAAGCATCAAATTCTTTCATAAGACCACTTATATAATTAGGATTAGTAGTACGTAATTGAATCCATCTTTCAAACCAATCTTTTCTAGCAGAATGTACAGTAGTATTAGAATCAACTTGATTAACTAATTTTTGAATCTTTCTAATATTCTCTTTAGTTTTATCATCAAGATTTGTACTATCACTATCTCTTTCGCTAATAAGTTTATATTTATTCTTAAATGTATTAGCACTAAGAATAACATCTAAGAAACGATTTTGAAGTTGTTCATCTTTAAGAACTTTACCAATAACATCTTTATCGTTAATAGGTTTCTCAATACCGTCTCTTATACTCTAACGATTAATATCATTATGAATCTTATTAGCTTCAACATCTATATAATTATCTCTAACTGATTATAAAAATTCAGAATTATCAGAAAGACTACTACTATCAAGATAGTTACTTTCAGCATTATTAAGAGCTTTAATACCAGTTTGAGCCGTAGGTTGTCCCTGCCACATCAAATGTTCGGACTGTCTAAGGTTGGGAGAGCAAATCGCCAGCGAGGTCAAGTTATCGAGCGGAGACGGTGGGCTGGGGGGGGGGTAGGTTTGTCGAGTGGATCGCAAATTCTCGGAATGGCCATCTTCCACGTTTATTATCTAGTGCCTGCATGGGCGGGTCTGGATCTATAGGATTCGATTGTCAGAAACGGAGATCAGTAGTGGCATTAATCTTGCGCGCACGGGCGGTGAAGACGGAGAGGGCTTTTGCCCCACATACGTCAAATTTCTAAGGCCAGTTCGCTGGGTAGGGGGAGCCGAACAGTGGGTTAGGTTGCACGCGGACGCGTGAGTAGATGAGAAATTGAGGGCAAGGGGATTAGCAGTGGCCGTTCGGTCGAGGGGGGGCGGAAAGTTACCATGCGGGGTGTGCTTGTGCGGTGGGTATCGAGAAGGGGAGCGGGGCAGCGGTGAGAGATCCGGAGGTTATATTAGATTAGAAGTGAGGGGGCGGATCGGTCCGTATCGACCATTGGACCACCGGGAGGAGCGGATGCGGGGGGTAGCAGTGGGGTCGGAGGGGCCACGGGGGCAACGGCGAACCGAGGGAGGTCAAGTTGGGTGAGTCCATGGGAGGCGCTGGCAGCACCGAGGGGGACCCCGTGGGCCGGGGCGGCGGGGCAGCGAGGGTATCGGAGACGGATCACCGTCAGGTGCGGGGAAGATGAAAGCATCACCGAGGACGGCCCCGCTGAGTAGCCCTGCCCAGCTACGGGGCGGGACATCCGGAGCGCGCCATAGCGGAAGATCGGGTGGTTAGGCTAAG
SRR4305223_2		B	SRA Sample SRR4305223 2														haplotype called by gretel version 0.0.8											SRA			SRP090628	A longitudinal analysis of the developing gut microbiome in infants from Finland, Estonia, and Russian Karelia	This is a longitudinal collection of stool samples from infants at risk for disease. Approximately 1,000 newborns were recruited to the birth cohort as part of the international DIABIMMUNE Study (http://www.diabimmune.org/) for which the consent rate was 80% in Tartu, Estonia, 59% in Espoo, Finland, and 24% in Petrozavodsk, Russia. Recruitment took place between September 2008 and May 2010 in Estonia and Finland, and between September 2008 and July 2011 in Russia. Follow-up was completed in April 2013 in Estonia and Finland, and in October 2013 in Russia. The final number of children included in the present study was 74 from each country. Inclusion criteria included positive cord blood testing for HLA DR-DQ alleles conferring increased risk for autoimmunity. The participating children were monitored prospectively for infections, use of drugs including antibiotics, and other life events.	TCCAGTATCACCATAAGCATCAAATTCTTTCATAAGACCACTTATATAATTAGGATTAGTAGTACGTAATTGAATCCATCTTTCAAACCAATCTTTTCTAGCAGAATGTACAGTAGTCTTATACACATCTTTATTCACTCATTTTTGAATCTTTCTAATATTCTCTTTAGTTTTCTCATAAAGATTTGTACTATCACTGTCTCTTACTCTTATACGTCTGTCTTTATTCTTAAATGTATTAGCACTAAGACTAACATCTAATACACGCTTTTGAAGTTGTTCATCTTTAAGAACTTTACCAATAACATCTTTATCGTTTATACACATCTCTCTGCTATCTCTTATACACTGTCTATACACGGTCCCTTTTCCCGGCCACAACTGTAAGGACGCTGGTAGGTATCAACCCGTCCCCCTTTCATAATTACATCCCTTCTTCAACCTCAATCTCCGCACCTGCATCAATACCTACTACACAAACTGGTGTCGACAGAACAAATGAATAAGCGGTTACATCAGAGAGATAGGACAGTCTTAGGTTGGGAGAAGAGCCAGCCAGCGAGGTCAAGATATCGAGCGCAGCAGGTGGGCTGAGAGAGGGGGAGGTGTGTCGAGTGATTCGCAAATTCTCGGAGTGGCCATCTCACATCGGTATCAGCAGTTGCCAGCATGGGCGACATGAGATCTCTAGGCGTCGACGAGTAGATACGGAGATGCGAGGCAAACGCTGAAGCGCGCACGGACGGGTAAGCAGGACAGGGCTTTTGCCCCATCGACGTCAAAAGTCTAAGGCCAGTTCGCTGTGTGAACTGGGAGCCGAACAGTGGGTTAGGTTGCGAGCGGACGCGTGAGTAGATAATAAATTGAGTAGCAGGGGAGTAGCAGGGGCCGTTCGGTCGAGGGGGGGCGGAAAGTTACCATGCGGAGTGTGCTGTGTGGTAGTATCGAGCAGGGGAGTGGGGCAGCGGTGAGATCCGGTGTGTAGGTTAGGTTGTTAGAAGTGAGGGGGCAGATCAGGACGTACTCTCCCTTGGACCACCGGGAGGAGCGGATGCGACAGGGAGGAGTGGGGTCGGAGGGGCCACCAGGGCAACGGCGAACAGAGGGGTATCAAGTTGGAAGAATCCTGTGGATGTGCTGGCAGTACCGAGGGGGACCCCGTGGGCCGGGGCAGCAGGGCAGCGAGGGTCAGGGAACGGGGAGACCGTCAAGTGTGAGGAAGCTGAAAGCGTCCCCGAGGACGACCCCGCACAGTACGCCCAGACCAGCTACGGGGCGGGCCACCGGAGAGCGCGGCAGCGCGGGATCTAGTGGGTAAGTAG
SRR4305223_3		B	SRA Sample SRR4305223 3														haplotype called by gretel version 0.0.8											SRA			SRP090628	A longitudinal analysis of the developing gut microbiome in infants from Finland, Estonia, and Russian Karelia	This is a longitudinal collection of stool samples from infants at risk for disease. Approximately 1,000 newborns were recruited to the birth cohort as part of the international DIABIMMUNE Study (http://www.diabimmune.org/) for which the consent rate was 80% in Tartu, Estonia, 59% in Espoo, Finland, and 24% in Petrozavodsk, Russia. Recruitment took place between September 2008 and May 2010 in Estonia and Finland, and between September 2008 and July 2011 in Russia. Follow-up was completed in April 2013 in Estonia and Finland, and in October 2013 in Russia. The final number of children included in the present study was 74 from each country. Inclusion criteria included positive cord blood testing for HLA DR-DQ alleles conferring increased risk for autoimmunity. The participating children were monitored prospectively for infections, use of drugs including antibiotics, and other life events.	TCCAGTATCACCATAAGCATCAAATTCTTTCATAAGACCACTTATATAATTAGGATTAGTAGTACGTAATTGAATCCATCTTTCAAACCAATCTTTTCTAGCAGAATGTACAGTAGTCTTATACACATCTTTATACTCACTTCTCCTCCACAGTCTCACCCCTGTTCACCACACCGTTGACCCCGCTCTACGGGTTGGGCTGCCAATGCTAGGCGAACCGGAGTAGTAGCGGAAAGACTTTTAGGACCCGGAGATTTTATGAATAAAATGGGAGAGAACGGACCGTCCGGAAGGGGGAGGGGAATCGGAGAGGGAACTAACTCGGCCTCGACTAGGTGCGTCGGCCGATTGGTGAGGTTACGGTCGGTGGCACGTTAAATGGTGGGGACGTGGATAGGGCTCAACCCCCCCCCCTTTCATAATTACATCCATTCTTCAACCTCAACTTCCGCTCCTGCATCAACACCTACCCGTCAAAGTGGTGTCGACAGAACAAAGGAAAAAGCGGTTACATCTGTGTGTTAGGACTGTCTTAGGTTGGGAGATCAGCTCGCCAGCGAGGTCAAGTTATCGAGCGCGGCAGGTGGGCTGGGAGAGGAGGAGGTGTGTCGAGTGGATCGCAAATTCTCGGAATGGCCATCTCACATCGTTATGAGCTAGTGCCTGCATGGGCGACATGGGATCTATAGGCTTCGACGTTCAGATACGGAGATGCGTGGAAACCGAGATGATGCGCGCACGGGCGGTTAAGAAGGAGAGGGGTTTTGCCCCATCTACGTCAAAATTCTAAGGCCAGTTCGCTGTGTAATGGGGAGGCCAACAGTGGGTTAGGTTGCACGCGGACGCGTGACTAGATAATGAATTGAGGGGAGGGGAGTAGCAGGGGCCGTTCGGTCGAGGGGGGGCGGAAAGTTACCATGCGGGGTGTGCTGTGCGGTAGGCATCGAGAAGGGGAGCGGGGCAGCGGTGAGGATCCGGAGGTTAGATTAGATTAGAAGTGAGGGGGCGGATCGGTCCGTATTCACCATTGGACCACCGGGAGGAGCGGATGCGAGGGGGAGGAGTGGGGTCTGAGGGGCCACGGGGGCAACGGCGAACCGAGGGATGTCAAGTTGGGTGAGTCCTGTGGATGTGCTGGCAGCACCGAGGGGGACCCCGTGGGCCGGGGCGGCGGGGCAGCGAGGGTATCGGAGACAGGAAGACCGTCAGGTGTGAGGAAGATGAAAGCATCACCGAGGACGGCCCCGCTCAGTAGCCCTGCCCAGCTACGGGGCGGGACCTCCGGAGCGCGCGGTAGCGGAAGATCTGGTGGTTAAGGCTAAG
SRR4305223_4		B	SRA Sample SRR4305223 4														haplotype called by gretel version 0.0.8											SRA			SRP090628	A longitudinal analysis of the developing gut microbiome in infants from Finland, Estonia, and Russian Karelia	This is a longitudinal collection of stool samples from infants at risk for disease. Approximately 1,000 newborns were recruited to the birth cohort as part of the international DIABIMMUNE Study (http://www.diabimmune.org/) for which the consent rate was 80% in Tartu, Estonia, 59% in Espoo, Finland, and 24% in Petrozavodsk, Russia. Recruitment took place between September 2008 and May 2010 in Estonia and Finland, and between September 2008 and July 2011 in Russia. Follow-up was completed in April 2013 in Estonia and Finland, and in October 2013 in Russia. The final number of children included in the present study was 74 from each country. Inclusion criteria included positive cord blood testing for HLA DR-DQ alleles conferring increased risk for autoimmunity. The participating children were monitored prospectively for infections, use of drugs including antibiotics, and other life events.	TCCAGTATCACCATAAGCATCAAATTCTTTCATAAGACCACTTATATAATTAGGATTAGTAGTACGTAATTGTATCCATCTTTCAAACCAATCTTTTCTAGCAGAATGTACAGTAGTCTTATACACATCTTTATACTCATTTCCCCTTCACTGTCTGACCCCGCATCGGCACACCGTTGACGCCGGTCTAGGGGTTGCGGGCGAACGCTGGGAGAGCCGGAGTAGTAGCGGAAAGACTTTTAGGACCCGGAGATTATATGAATAAGATTGGAGAGAACGGACCGTCCGGAGGGGGCCCGGGAATCGGAGAGGGAACTAACTAGGCCTTGACTGGGTGCGTCGGCCGATAGGTGGGGTTACGGTCGGGGGCTCGTAAAATGGTAGGGACGTGGGTAGGGCTCAACCCCCCCCCCTTTCATAATTACATCCATTCTTCAACCTCAACCTCCGGTCCTGCATCAACACCTACCCATCAATGTGGTGTCGACAGAACAAGGAAGAAGCGGTTACATCAAAATGTTCGGACTGTCTTAGGTTGGGAGAGCAGATCGCCAGCGAGGTCAAGTTATCGAGCGGAGCAGGTGGACTGGGAGGGGGGTAGGTGTGTCGAGTGGATCGCAAATTCTCGGAATGGCCATCTCACATCTTTATTATCTAGTGCCTGCATGGGCGACATTGGATCTATAGGATTCGACTTTCAGATACGGAGATGAGTGGAAGCCGACATGTTGCGCGCACGGGCGGTTAAGAAGGAGAGGGCTTTTGCCCCATATACGTCAAATTTCTAAGGCCAGTTCGCTGTGTAAGGGGAGCCGAACAGTGGGTTAGGTTGCACGCGGACGCGTGAGTAGATAAGAAATTGAGGGCAAGGGGAGTAGCAGGGGCCGTTCGGTCGAGGGGGGGCGGAAAGTTACCATGCGGGGTGTGCTGTGCGGTGGGTATCGAGAAGGGGAGCGGGGCAGCGGTGAGAGATCCGGAGGTTACATTAGATTAGAAGTGAGGGGGCGGATCGGTCCGTATTGACCATTGGACCACCGGGAGGAGCGGATGCGGGGGGGAGGAGTGGGGTCGGAGGGGCCACGGGGGCAACGGCGAACCGAGGGAGGTCAAGTTGGGTGAGTCCTGTGGATGTGCTGGCAGCACCGAGGGGGACCCCGTGGGCCGGGGCGGCGGGGCAGCGAGGGTATCGGAGACGGAAGACCGTCAGGTGTGAGGAAGATGAAAGCATCACCGAGGACGGCCCCGCTCAGTAGCCCTGCCCAGCTACGGGGCGGGACATCCGGAGCGCGCGATAGCGGAAGATCGGGTGGTTAAGGCTAAG
SRR4305223_5		B	SRA Sample SRR4305223 5														haplotype called by gretel version 0.0.8											SRA			SRP090628	A longitudinal analysis of the developing gut microbiome in infants from Finland, Estonia, and Russian Karelia	This is a longitudinal collection of stool samples from infants at risk for disease. Approximately 1,000 newborns were recruited to the birth cohort as part of the international DIABIMMUNE Study (http://www.diabimmune.org/) for which the consent rate was 80% in Tartu, Estonia, 59% in Espoo, Finland, and 24% in Petrozavodsk, Russia. Recruitment took place between September 2008 and May 2010 in Estonia and Finland, and between September 2008 and July 2011 in Russia. Follow-up was completed in April 2013 in Estonia and Finland, and in October 2013 in Russia. The final number of children included in the present study was 74 from each country. Inclusion criteria included positive cord blood testing for HLA DR-DQ alleles conferring increased risk for autoimmunity. The participating children were monitored prospectively for infections, use of drugs including antibiotics, and other life events.	TCCAGTATCACCATAAGCATCAAATTCTTTCATAAGACCACTTATATAATTAGGATTAGTAGTACGTAATTGAATCCATCTTTCAAACCAATCTTTTCTAGCAGAATGTACAGTTGTCTTATACACATCTCTATACTCACTTCCCCTCCACTGTCTAACCCCGTCTTAGTACACCGTTGACGCCGCTCTTGGGGTTGCGCGGCGAACACTGGGCGAACCGGAGTAGTAGCGGAAACAGTTTTAGGACCCGGAGATGATATGAATAAGATGGGAGAGAACGGACCGTCCGGAGGGGGCCCGGGAATCGGAGAGGGAACTAACTCGGCCTTGACTGGGTGCGTCGGCCGATAGGTGGGGTTACGGTCGGGGGCTCGTAAAATGGTAGGGACGTGGGTAGGGCTCAACCCCCCCCCCTTTCATAATTACATCCATTCTTCAACCTCAACCTCCGGTCCTGCATCAACACCTACCCATCACTGTGGTGTCGACAGAACAAGGATGAAGCGGTTACATCAAATGTTCGGACTGTCTTAGGTTGGGAGAGCAAATCGCCAGCGAGGTCAAGTTATCGAGCGGAGCAGGTGGACTGGGAGGGGGGGAGGTGTGTCGAGTGGATCGCAAATTCTCGGAATGGCCATCTCACATATTTATTATCTAGTGCCTGCATGGGCGACACTGGATCTATAGGATTCGATTTTCAGATACGGAGATCAGTGGAGGCCGTAATCTTGCGCGCACGGGCGGTTAAGAAGGAGAGGGCTTTTGCCCCACATACGTCAAATTTCTAAGGCCAGTTCGCTGTGTAAGGGGAGCCGAACAGTGGGTTAGGTTGCACGCGGACGCGTGAGTAGATGAGAAATTGAGGGCAAGGGGAGTAGCAGGGGCCGTTCGGTCGAGGGGGGGCGGAAAGTTACCATGCGGGGTGTGCTGTGCGGTGGGTATCGAGAAGGGGAGCGGGGCAGCGGTGAGAGATCCGGAGGTTATATTAGATTAGAAGTGAGGGGGCGGATCGGTCCGTATCGACCATTGGACGACCGGGAGGAGCGGATGCGGGGGGGAGGAGTGGGGTCGGAGGGGCCACGGGGGCAACGGCGAACCGAGGGAGGTCAAGTTGGGTGAGTCCTGTGGATGTGCTGGCAGCACCGAGGGGGACCCCGTGGGCCGGGGCGGCGGGGCAGCGAGGGTATCGGAGACGGAAGACCGTCAGGTGTGAGGAAGATGAAAGCATCACCGAGGACGGCCCCGCTCAGTAGCCCTGCCCAGCTACGGGGCGGGACATCCGGAGCGCGCCATAGCGGAAGATCGGGTGGTTAAGGCTAAG
SRR4305223_6		B	SRA Sample SRR4305223 6														haplotype called by gretel version 0.0.8											SRA			SRP090628	A longitudinal analysis of the developing gut microbiome in infants from Finland, Estonia, and Russian Karelia	This is a longitudinal collection of stool samples from infants at risk for disease. Approximately 1,000 newborns were recruited to the birth cohort as part of the international DIABIMMUNE Study (http://www.diabimmune.org/) for which the consent rate was 80% in Tartu, Estonia, 59% in Espoo, Finland, and 24% in Petrozavodsk, Russia. Recruitment took place between September 2008 and May 2010 in Estonia and Finland, and between September 2008 and July 2011 in Russia. Follow-up was completed in April 2013 in Estonia and Finland, and in October 2013 in Russia. The final number of children included in the present study was 74 from each country. Inclusion criteria included positive cord blood testing for HLA DR-DQ alleles conferring increased risk for autoimmunity. The participating children were monitored prospectively for infections, use of drugs including antibiotics, and other life events.	TCCAGTATCACCATAAGCATCAAATTCTTTCATAAGACCACTTATATAATTAGGATTAGTAGTACGTAATTGTATCTATCTTTCAAACCAATCTTTTCTAGCAGAATGTACAGTTGTCTTATACACATCTCCATACTCATTTCCCCTCCAATGTATACCCCCTGTTCAGCACACGGAGAAGGCCGCTCTGTGGGGTTGGCGGCGAACGCTGGGCGAACCGGAGTAGTAGCGGAAAGACTTTTAGGACCCGGAGATGATATGAATAAGATGGGAGAGAACGGACCGTCCGGAGGGGGCCCGGGAATCGGAGAGGGAACTAACTCGGCCTTGACTGGGTGCGTCGGCCGATAGGTGGGGTTACGGTCGGGGGCTCGTAAAATGGTAGGGACGTGGGTAGGGCTCAACCCCCCCCCCTTTCATAATTACATCCATTCTTCAACCTCAACCTCCGGTCCTGCATCAACACCTACCCATCATTGTGGTGTCGACAGAACAAGGGTGAAGCGGTTACATCAAATGTTCGGACTGTCTTAGGTTGGGAGAGCAAATCGCCAGCGAGGTCAAGTTATCGAGCGGAGCAGGTGGACTGGGAGGGGGGGAGGTGTGTCGAGTGGATCGCAAATTCTCGGAATGGCCATCTCACATGTTTATTATCTAGTGCCTGCATGGGCGACTCTGGATCTATAGGATTCGATTTTCAGATACGGAGATCAGTGGTGGCCTTAATCTTGCGCGCACGGGCGGTTAAGAAGGAGAGGGCTTTTGCCCCACATACGTCAAATTTCTAAGGCCAGTTCGCTGTGTAAGGGGAGCCGAACAGTGGGTTAGGTTGCACGCGGACGCGTGAGTAGATGAGAAATTGAGGGCAAGGGGAGTAGCAGGGGCCGTTCGGTCGAGGGGGGGCGGAAAGTTACCATGCGGGGTGTGCTGTGCGGTGGGTATCGAGAAGGGGAGCGGGGCAGCGGTGAGAGATCCGGAGGTTATATTAGATTAGAAGTGAGGGGGCGGATCGGTCCGTATCGACCATTGGACCACCGGGAGGAGCGGATGCGGGGGGGAGGAGTGGGGTCGGAGGGGCCACGGGGGCAACGGCGAACCGAGGGAGGTCAAGTTGGGTGAGTCCTGTGGATGTGCTGGCAGCACCGAGGGGGACCCCGTGGGCCGGGGCGGCGGGGCAGCGAGGGTATCGGAGACGGAAGACCGTCAGGTGTGAGGAAGATGAAAGCATCACCGAGGACGGCCCCGCTCAGTAGCCCTGCCCAGCTACGGGGCGGGACATCCGGAGCGCGCCATAGCGGAAGATCGGGTGGTTAAGGCTAAG
SRR4305223_7		B	SRA Sample SRR4305223 7														haplotype called by gretel version 0.0.8											SRA			SRP090628	A longitudinal analysis of the developing gut microbiome in infants from Finland, Estonia, and Russian Karelia	This is a longitudinal collection of stool samples from infants at risk for disease. Approximately 1,000 newborns were recruited to the birth cohort as part of the international DIABIMMUNE Study (http://www.diabimmune.org/) for which the consent rate was 80% in Tartu, Estonia, 59% in Espoo, Finland, and 24% in Petrozavodsk, Russia. Recruitment took place between September 2008 and May 2010 in Estonia and Finland, and between September 2008 and July 2011 in Russia. Follow-up was completed in April 2013 in Estonia and Finland, and in October 2013 in Russia. The final number of children included in the present study was 74 from each country. Inclusion criteria included positive cord blood testing for HLA DR-DQ alleles conferring increased risk for autoimmunity. The participating children were monitored prospectively for infections, use of drugs including antibiotics, and other life events.	TCCAGTATCACCATAAGCATCAAATTCTTTCATAAGACCACTTATATAATTAGGATTAGTAGTACGTAATTGAATCCATCTTTCAAACCAATCTTTTCTAGCAGAATGTACAGTAGTATTAGAATCATCTTGATTAACTAATTTTTGAATCTTTCTAATATTCTCTTTAGTTTTATCATCAAGATTTGTACTATCACTGTCTCTTTCTCTTATAAGTTTATATTTATTCTTAAATGTATTAGCACTAAGACTAACATCTAAGAAACGATTTTGAAGTTGTTCATCTTTAAGAACTTTACCAATAACATCTTTATCGTTTATACACATCTCTATACCATCTCTTATACTCTGACGATTAATATCCTTTTATCTCTTCTACCGTCTAGATACACCTGAGGCAGGCTCAACCCCCACCCCTTTCATAATTACATCCATTTTTCAACCTCAACCTCCGGTCCTGCATCAACACCTACCCATCCTTGTGGTGTCGACAGAACAAGGTTGAAGCGGTTACATCAAATGTTCGGACTGTCTTAGGTTGGGAGAGCAAATCGCCAGCGAGGTCAAGTTATCGAGCGGAGCAGGTGGACTGGGAGGGGGGGAGGTGTGTCGAGTGGATCGCAAATTCTCGGAATGGCCATCTCACACGTTTATTATCTAGTGCCTGCATGGGCGAGTCTGGATCTATAGGATTCGATTTTCAGATACGGAGATCAGTAGTGGCATTAATCTTGCGCGCACGGGCGGTTAAGAAGGAGAGGGCTTTTGCCCCACATACGTCAAATTTCTAAGGCCAGTTCGCTGTGTAAGGGGAGCCGAACAGTGGGTTAGGTTGCACGCGGACGCGTGAGTAGATGAGAAATTGAGGGCAAGGGGAGTAGCAGGGGCCGTTCGGTCGAGGGGGGGCGGAAAGTTACCATGCGGGGTGTGCTGTGCGGTGGGTATCGAGAAGGGGAGCGGGGCAGCGGTGAGAGATCCGGAGGTTATATTAGATTAGAAGTGAGGGGGCGGATCGGTCCGTATCGACCATTGGACCACCGGGAGGAGCGGATGCGGGGGGGAGGAGTGGGGTCGGAGGGGCCACGGGGGCAACGGCGAACCGAGGGAGGTCAAGTTGGGTGAGTCCTGTGGATGTGCTGGCAGCACCGAGGGGGACCCCGTGGGCCGGGGCGGCGGGGCAGCGAGGGTATCGGAGACGGAAGACCGTCAGGTGTGAGGAAGATGAAAGCATCACCGAGGACGGCCCCGCTCAGTAGCCCTGCCCAGCTACGGGGCGGGACATCCGGAGCGCGCCATAGCGGAAGATCGGGTGGTTAAGGCTAAG
SRR4305223_8		B	SRA Sample SRR4305223 8														haplotype called by gretel version 0.0.8											SRA			SRP090628	A longitudinal analysis of the developing gut microbiome in infants from Finland, Estonia, and Russian Karelia	This is a longitudinal collection of stool samples from infants at risk for disease. Approximately 1,000 newborns were recruited to the birth cohort as part of the international DIABIMMUNE Study (http://www.diabimmune.org/) for which the consent rate was 80% in Tartu, Estonia, 59% in Espoo, Finland, and 24% in Petrozavodsk, Russia. Recruitment took place between September 2008 and May 2010 in Estonia and Finland, and between September 2008 and July 2011 in Russia. Follow-up was completed in April 2013 in Estonia and Finland, and in October 2013 in Russia. The final number of children included in the present study was 74 from each country. Inclusion criteria included positive cord blood testing for HLA DR-DQ alleles conferring increased risk for autoimmunity. The participating children were monitored prospectively for infections, use of drugs including antibiotics, and other life events.	TCCAGTATCACCATAAGCATCAAATTCTTTCATAAGACCACTTATATAATTAGGATTAGTAGTACGTAATTGTATCTATCTCTCATACACATCTTTTCTAGCAGAATGTCCAGTTCTCTTATACACATCTCCTTCCTCATCGACCATTCAGGGGATACCTGCTGATCAGCCGGCGGGCAACGCCGCTCTGTGGGGTTGCGCGGCGAACGCTGGGCGAACCGGAGTAGTAGCGGAAAGACTTTTAGGACCCGGAGATGATATGAATAAGATGGGAGAGAACGGACCGTCCGGAGGGGGCCCGGGAATCGGAGAGGGAACTAACTCGGCCTTGACTGGGTGCGTCGGCCGATAGGTGGGGTTACGGTCGGGGGCTCGTAAAATGGTCGGGACGTGGGGAGGGCTCAACCCCCCCCCCTTTCATAATTACATCCATTCTTCAACCTCAACCTCCGGTCCTGCATCAACACCTACCCATCCTTGTGGTGTCGACAGAACAAGGTTGAAGCGGTTACATCAAATGTTCGGACTGTCTTAGGTTGGGAGAGCAAATCGCCAGCGAGGTCAAGTTATCGAGCGGAGCAGGTGGACTGGGAGGGGGGGAGGTGTGTCGAGTGGATCGCAAATTCTCGGAATGGCCATCTCCCACGTTTATTATCTAGTGCCTGCATGGGCGGGTCTGGATCTATAGGATTCGATTTGCAGATACGGAGATCAGTAGTGGCATTAATCTTGCGCGCACGGGCGGTTAAGAAGGAGAGGGCTTTTGCCCCACATACGTCAAATTTCTAAGGCCAGTTCGCTGTGTAAGGGGAGCCGAACAGTGGGTTAGGTTGCACGCGGACGCGTGAGTAGATGAGAAATTGAGGGCAAGGGGAGTAGCAGGGGCCGTTCGGTCGAGGGGGGGCGGAAAGTTACCATGCGGGGTGTGCTGTGCGGTGGGTATCGAGAAGGGGAGCGGGGCAGCGGTGAGAGATCCGGAGGTTATATTAGATTAGAAGTGAGGGGGCGGATCGGTCCGTATCGACCATTGGACCACCGGGAGGAGCGGATGCGGGGGGGAGGAGTGGGGTCGGAGGGGCCACGGGGGCAACGGCGAACCGAGGGAGGTCAAGTTGGGTGAGTCCTGTGGATGTGCTGGCAGCACCGAGGGGGACCCCGTGGGCCGGGGCGGCGGGGCAGCGAGGGTATCGGAGACGGAAGACCGTCAGGTGTGAGGAAGATGAAAGCATCACCGAGGACGGCCCCGCTCAGTAGCCCTGCCCAGCTACGGGGCGGGACATCCGGAGCGCGCCATAGCGGAAGATCGGGTGGTTAAGGCTAAG
SRR4305223_9		B	SRA Sample SRR4305223 9														haplotype called by gretel version 0.0.8											SRA			SRP090628	A longitudinal analysis of the developing gut microbiome in infants from Finland, Estonia, and Russian Karelia	This is a longitudinal collection of stool samples from infants at risk for disease. Approximately 1,000 newborns were recruited to the birth cohort as part of the international DIABIMMUNE Study (http://www.diabimmune.org/) for which the consent rate was 80% in Tartu, Estonia, 59% in Espoo, Finland, and 24% in Petrozavodsk, Russia. Recruitment took place between September 2008 and May 2010 in Estonia and Finland, and between September 2008 and July 2011 in Russia. Follow-up was completed in April 2013 in Estonia and Finland, and in October 2013 in Russia. The final number of children included in the present study was 74 from each country. Inclusion criteria included positive cord blood testing for HLA DR-DQ alleles conferring increased risk for autoimmunity. The participating children were monitored prospectively for infections, use of drugs including antibiotics, and other life events.	TCCAGTATCACCATAAGCATCAAATTCTTTCATAAGACCACTTATATAATTAGGATTAGTAGTACGTAATTGAATCCATCTTTCAAACCAATCTTTTCTAGCAGAATGTACAGTAGTCTTATACACATCTTTATTCACTCATTTTTGAATCTTTCTAATATTGTCTTTATACACCTTTGACACATTTCTTTTCTACCCGCACGCAATACGCCGCTACAGCCGGAGGAGTAGCGGAAAGACTTTTAGGACCCGGAGATGATATGAATAAGATGGGAGAGAACGGACCGTCCGGAGGGGGCCCGGGAATCGGAGAGGGAACTAACTCGGCCTTGACTGGGTGCGTCGGCCGATAGGTGGGGTTACGGTCGGGGGCTCGTAAAATGGTCGGGACGTGGGGAGGGCTCAACCCCCCCCCCTTTCATAATTACATCCATTCTTCAACCTCAACCTCCGGTCCTGCATCAACACCTACCCATCCTTGTGGTGTCGACAGAACAAGGTTGAAGCGGTTACATCAAATGTTCGGACTGTCTTAGGTTGGGAGAGCAAATCGCCAGCGAGGTCAAGTTATCGAGCGGAGCAGGTGGACTGGGAGGGGGGGAGGTGTGTCGAGTGGATCGCAAATTCTCGGAATGGCCATCTGCCACGTTTATTATCTAGTGCCTGCATGGGCGGGTCTGGATCTATAGGATTCGATTGTCAGATACGGAGATCAGTAGTGGCATTAATCTTGCGCGCACGGGCGGTTAAGAAGGAGAGGGCTTTTGCCCCACATACGTCAAATTTCTAAGGCCAGTTCGCTGTGTAAGGGGAGCCGAACAGTGGGTTAGGTTGCACGCGGACGCGTGAGTAGATGAGAAATTGAGGGCAAGGGGAGTAGCAGGGGCCGTTCGGTCGAGGGGGGGCGGAAAGTTACCATGCGGGGTGTGCTGTGCGGTGGGTATCGAGAAGGGGAGCGGGGCAGCGGTGAGAGATCCGGAGGTTATATTAGATTAGAAGTGAGGGGGCGGATCGGTCCGTATCGACCATTGGACCACCGGGAGGAGCGGATGCGGGGGGGAGGAGTGGGGTCGGAGGGGCCACGGGGGCAACGGCGAACCGAGGGAGGTCAAGTTGGGTGAGTCCTGTGGATGTGCTGGCAGCACCGAGGGGGACCCCGTGGGCCGTGGCGGCGGGGCAGCGAGGGTATCGGAGACGGAAGACCGTCAGGTGTGAGGAAGATGAAAGCATCACCGAGGACGGCCCCGCTCAGTAGCCCTGCCCAGCTACGGGGCGGGACATCCGGAGCGCGCCATAGCGGAAGATCGGGTGGTTAAGGCTAAG
SRR4305224_1		B	SRA Sample SRR4305224 1														haplotype called by gretel version 0.0.8											SRA			SRP090628	A longitudinal analysis of the developing gut microbiome in infants from Finland, Estonia, and Russian Karelia	This is a longitudinal collection of stool samples from infants at risk for disease. Approximately 1,000 newborns were recruited to the birth cohort as part of the international DIABIMMUNE Study (http://www.diabimmune.org/) for which the consent rate was 80% in Tartu, Estonia, 59% in Espoo, Finland, and 24% in Petrozavodsk, Russia. Recruitment took place between September 2008 and May 2010 in Estonia and Finland, and between September 2008 and July 2011 in Russia. Follow-up was completed in April 2013 in Estonia and Finland, and in October 2013 in Russia. The final number of children included in the present study was 74 from each country. Inclusion criteria included positive cord blood testing for HLA DR-DQ alleles conferring increased risk for autoimmunity. The participating children were monitored prospectively for infections, use of drugs including antibiotics, and other life events.	TCCAGTATCACCATAAGCATCAAATTCTTTCATAAGACCACTTATATAATTAGGATTAGTAGTACGTAATTGAATCCATCTTTCAAACCAATCTTTTCTAGCAGAATGTACAGTAGTATTAGAATCAACTTGATTAACTAATTTTTGAATCTTTCTAATATTCTCTTTAGTTTTATCATCAAGATTTGTACTATCAATATCAATTTCGCTAATAAGTTTATATTTATTCTTAAATGTATTAGCACTAAGAATAACATCTAAGAAACGATTTTGAAGTTGTTCATCTTTAAGAACTTTACCAATAACATCTTTATCGTTAATAGGTTTATCAATACCGTCAATTTTAATAAAACGATTAATATCATTAAGAATATTATTAGCTTCAACATCTATATAATTAGCTATAACTGATAATGAAAATTCAGAATTATCAGAAAGACTACTACTATCAAGATAATTAATTTCAGCATTATTAAGAGCGTTTAATACATTTTGAGCAGTAGGTTGTCCATGACGAACAGCGCGTGATATAATTAAACTTGCATTTTTAGCAAATCTACCAATAGGAGTTTGGTCATCAACACTACTATATCTATCAGTATTACTAGTAACTCTATCTATTTCATTTTCATTAATTTCAATAAATAAACCAAGTTTATTATCTTCAATATTAGGATATTTAGCTTTATACTGTTTTAAATCATCGCTTAAATTAATAGCAGTAGTTCCATTAATATTAAGATAAAATTTATCATTAATAGTATATATAGTATTATTCTCAAAAGGAGTATTCATAAAAGGCTGGAAATACTCATCAGATATATATTTACTATATAGTTCAGGAACTTCTTTATAACCTTTATTTACAGCTTCATTAATATTATCTTTAATACCATCAATAAATTTATCTCTTTTTTCTTGTTGAGTAAGACCTTTATAAAGAAGAACAGCTAATGGTTTATGAATATTATTATTAGCTATAATACTAGGTTCAATACTATTATAAGTTTCAAACGATTCAAGTCTATCAATAGGATAATAAGCTAAAGTTCCATCATAAGTTCCTTTAATATATAAATTTCTATTAATTCTAATAACATTAACAGCATCTCCATTTCTTATTATTCCTACATTATCAAGATTTTCTTGACCATTAAAAATAATAATACCACTTCTTTTTAGACTATAATTAATTTTATTATTAGTAAGTCTTTTAAATGTATAACTAGGACAATTAAAACTATTATAATTCTTACGAATAAAACCAATTATATCTTCAACATTATCTTTATCAACAAAACCATAACTATTAATACCTTTCATAGCTATATCTCCAATAGCTATTCCATTATCGC
SRR4305224_10		B	SRA Sample SRR4305224 10														haplotype called by gretel version 0.0.8											SRA			SRP090628	A longitudinal analysis of the developing gut microbiome in infants from Finland, Estonia, and Russian Karelia	This is a longitudinal collection of stool samples from infants at risk for disease. Approximately 1,000 newborns were recruited to the birth cohort as part of the international DIABIMMUNE Study (http://www.diabimmune.org/) for which the consent rate was 80% in Tartu, Estonia, 59% in Espoo, Finland, and 24% in Petrozavodsk, Russia. Recruitment took place between September 2008 and May 2010 in Estonia and Finland, and between September 2008 and July 2011 in Russia. Follow-up was completed in April 2013 in Estonia and Finland, and in October 2013 in Russia. The final number of children included in the present study was 74 from each country. Inclusion criteria included positive cord blood testing for HLA DR-DQ alleles conferring increased risk for autoimmunity. The participating children were monitored prospectively for infections, use of drugs including antibiotics, and other life events.	TCCAGTATCACCATAAGCATCAAATTCTTTCATAAGACCACTTATATAATTAGGATTAGTAGTACGTAATTGAATCCATCTTTCAAACCAATCTTTTCTAGCAGAATGTACAGTAGTCTTATACACATCTCGATTAACTAATTTTTGAATCTTTCTAATATTCTCTTTAGTTTTCTCATAAAGATTTGTACTATCAATATCACTGTCTCTTATACGTTTATATTTATTCTTAAATGTATTAGCACTAAGAATAACATCTAAGAAACGATTTTGAAGTTGTTCATCTTTAAGAACTTTACCAATAACATCTTTATCGTTAATAGGCTTATCAATACCGTCTCTTATACTCAATCTATTAATATCATTATACCTCTGATACTCTTACACATATCTCTTCCCCTACCCTTTCCTCGTAACTTCCCACACAGCCGGGGCCCACCTCCTCATGCTGTTGCCGAACGAAAATATCCTTCCCTCTATAGCGCGGGGAAAAGAGGACATAAAAAGTGCCTGTTGTGAAAGTAATAGGCTAGTGGAAGTATACGGGTAGGGGGGCTGGGACCATTGAACTTATGAGCGTAGAGGGTGAACAACAGGGGGGAATCAAAAGTGAGGCGGAGGGGCGCAAGACGGTGGGAAGGTGATTGGGGAGTAGCGCAGGTAGGGACGGAGGCGGGGTGTGAAGGCCATCGCTCACAGCCTAAGATCAGTATCTGAGCCGCTCGCGTCAGTTCGGGGTGCAAGACGAGGCGACGGCATAACAGAGAGGCAGGAGGCTTTGTCCGCTCGGATGGATACGTGAATACGCGGCGGGAGGGGGATAGTCACGCGGGGTAACGGGGACGGGGCGGGAAGGAGGGGGGAGAAAAGAGCAGTGTGTGTGCGGGCCGGTGAGGCGTGGAAGCGAGGGAGGGGGGGCGTGTCGCGGGCAGGTATTAAGTATGGATGGGAGGGGTCGGAGGGGGGGAAGATGTCGGGTATCGTTTGCGGTGGAGCGGTGAAAAGAGTCGCACGGGCCGTATGTGTTCGCGGCGCGTGAGAGAATGGGGTGGGGGGGAAAGCGGGTGTGAGGTTAGGAGGCACCGCGAGGGGGATAGGACAGGGGAACATTTTGGGGATGGTGAGCAAAGCTCCGTGTGGCTGAGAAAGAGGGTCTGGGGGTGGGAAGAGCGGTTGCTAAAACGAGTGAACGGTCGAGACTGCCAAGCGGAGGTAGCGGGTAGCGCTTGGGGTAGGAACACGGACGTGGAGCCGTCGGGAGGTGCGGGGACACGTGAGCGTGTAAAGCGGTGCGGCGGAAGTCTAAGGGAGACAAGAGCA
SRR4305224_100		B	SRA Sample SRR4305224 100														haplotype called by gretel version 0.0.8											SRA			SRP090628	A longitudinal analysis of the developing gut microbiome in infants from Finland, Estonia, and Russian Karelia	This is a longitudinal collection of stool samples from infants at risk for disease. Approximately 1,000 newborns were recruited to the birth cohort as part of the international DIABIMMUNE Study (http://www.diabimmune.org/) for which the consent rate was 80% in Tartu, Estonia, 59% in Espoo, Finland, and 24% in Petrozavodsk, Russia. Recruitment took place between September 2008 and May 2010 in Estonia and Finland, and between September 2008 and July 2011 in Russia. Follow-up was completed in April 2013 in Estonia and Finland, and in October 2013 in Russia. The final number of children included in the present study was 74 from each country. Inclusion criteria included positive cord blood testing for HLA DR-DQ alleles conferring increased risk for autoimmunity. The participating children were monitored prospectively for infections, use of drugs including antibiotics, and other life events.	TCCTGTCTCTTATTCTATGAGCGTCCGGCCGTTATCTCAGCTGGGCAAGAAGACGTCGGTAAGGGGAGAGGTGGGGGCGAACAGGGCGGAGGAAGGGAGACAGGCCGGGGGATGCTGGGAAAGATCGGCCCTGTCGGAGAGTGCCAAGCCTGTTATCGCCGGGCGAACTGGGCCGCACGGGCTCAGGGAAAATCGGGATGGGGACCGATGGCGCATCGGGGAGGGCGGGGGAGCACGCAGGGGCCGCAAGAGGGGCGCGGCGTTGAAACTGAGGGCGGCGGCGGCCGAAGGCATACGCCGGGGTACGATGGCGGGGCGGGCGTGAATAGCGCGGGTAAGCCGGGTCAGGGCGAATGGGGCGGGGCGGTAGTACGGCCGCTATGCCCTCCGACACACCGGGGCCAGACTACTCATGCTGCTGCCGAACGAAAATAACTTTCCCTCGATAGCGCGGGGAAAAGAGGAGATAAGTAGTGCCTGTTGTGAGATAATCGGCTAGTGGAAGTATACGGGTAGGGGGGCTGGGACCATTGAACTTATGATCGTTAGAGGGTGAACAACAGGGGGGAATCAAAAGTGAGGCGGAGGGGCGCAAAGCGGTCGGGGAGGGTGATTGGGGCTTAGCGCGGGTAGGGACGGAGGCGGGGTGTGAAGGCCATCGCGCTTAGCCTAATAGCAGTATCTGAGCCGCTCGCGTCAGTTCGGGGTGCAACAGGAGGCGACGGCATAACAGAGAGGCAGGAGGCTTTGTCCGCTCGGTTTAATACGTGAATACGCGGCGGGAGGGGGATAGTCACGCGAGGGTAACGGGGACGGGGCGGGAAGGAGGGGGGAGAAAGCAGCAGTGTGTGTGCGGGCCGGTGAGGCGTGGAAGCGAGGGCGGGGGGGCGTGTCGCGGGCAGGTATTAAGTATGGATGGGAGGGGTCGGAGGGGGGGAAGATGTCGGGATTCGTTTGCGGTGGAGCGGTGAAAGAGTCGCACGGGCCGTATGTGTTCGCGGCGCGTGAGAGAATGGGGTGGGGGGGAAGGCGGGAGGGCGGTCAGGAAGCACCGCGAGGGGGATCGGACAGGGGAACATTTTGGGGATGGTGATCAAAGCTCCGTGTGGCTGAGAAAGAGGGTCTGGGGCTGGGAAGGGCGCTTGCTAAAACGAGGGAACGGTTAAGACTGCCAAGCGGAACTTAGCGGGTAGCGCTTGGGGTAGGAACACGGACGTGGAGCCGTCGGGAGGTGCGGGGACACGTGAGCGTGTAAAGCGGTGCGGCGGAAGTCTAAGGGAGACAAGAACA
SRR4305224_101		B	SRA Sample SRR4305224 101														haplotype called by gretel version 0.0.8											SRA			SRP090628	A longitudinal analysis of the developing gut microbiome in infants from Finland, Estonia, and Russian Karelia	This is a longitudinal collection of stool samples from infants at risk for disease. Approximately 1,000 newborns were recruited to the birth cohort as part of the international DIABIMMUNE Study (http://www.diabimmune.org/) for which the consent rate was 80% in Tartu, Estonia, 59% in Espoo, Finland, and 24% in Petrozavodsk, Russia. Recruitment took place between September 2008 and May 2010 in Estonia and Finland, and between September 2008 and July 2011 in Russia. Follow-up was completed in April 2013 in Estonia and Finland, and in October 2013 in Russia. The final number of children included in the present study was 74 from each country. Inclusion criteria included positive cord blood testing for HLA DR-DQ alleles conferring increased risk for autoimmunity. The participating children were monitored prospectively for infections, use of drugs including antibiotics, and other life events.	TACAGTATCACCATAAGCATCAAATTCTTTCATAAGACCACTTATATAATTATGCTTAGTAGTACGTCATTTACTCTCTCTCTTATACACGTCCCATATCTATTTCTCCCATTCTCCAATCCGGAGGATACTCGGGGCAAAATCGAGCCCTGTCGGAGAGTCCCAAGACTGTTATCGCCGGGCGAACTGGGCCGCACGGGCTCAGGGAAAATCGGGATGGGGACCGATGGCGCATCGGGGAGGGCGGGGGAGCACGCAGGGGCCGCAAGAGGGGCGCGGCGTTGAAACTGAGGGCGGCGGCGGCCGAAGGCATACGCCGGGGTACGATGGCGGGGCGGGCGTGAATAGCGCGGGTAAGCCGGGTCAGGGCGAATGGGGCGGGGCGGTAGTACGGCCGCTATGCCCTCCGACACACCGGGGCCAGACTACTCATGCTGCTGCCGAACGAAAATAACTTTCCCTCGATAGCGCGGGGAAAAGAGGAATAAGTAGTGCCTGTTGGGAAATAATCGGCTAGTGGAAGTATACGGGTAGGGGGGCTGGGACCATTGAACTTATGATCGTTAGAGGGTGAACAACAGGGGGGAATCAAAAGTGAGGCGGAGGGGCGCAAAGCGGTCGGGGAGGGTGATTGGGGCTTAGCGCGGGTAGGGACGGAGGCGGGGTGTGAAGGCCATCGCGCTTAGCCTAATAGCAGTATCTGAGCCGCTCGCGTCAGTTCGGGGTGCAACAGGAGGCGACGGCATAACAGAGAGGCAGGAGGCTTTGTCCGCTCGGTTTAATACGTGAATACGCGGCGGGAGGGGGATAGTCACGCGAGGGTAACGGGGACGGGGCGGGAAGGAGGGGGGAGAAAGCAGCAGTGTGTGTGCGGGCCGGTGAGGCGTGGAAGCGAGGGCGGGGGGGCGTGTCGCGGGCAGGTATTAAGTATGGATGGGAGGGGTCGGAGGGGGGGAAGATGTCGGGCTTCGTTTGCGGTGGAGCGGTGAAAGAGTCGCACGGGCCGTATGTGTTCGCGGCGCGTGAGAGAATGGGGTGGGGGGGAAGGCGGGAGGGCGGTCAGGAAGCACCGCGAGGGGGATCGGACAGGGGAACATTTTGGGGATGGTGATCAAAGCTCCGTGTGGCTGAGAAAGAGGGTCTGGGGCTGGGAAGGGCGCTTGCTAAAACGAGGGAACGGTTAAGACTGCCAAGCGGAACTTAGCGGGTAGCGCTTGGGGTAGGAACACGGACGTGGAGCCGTCGGGAGGTGCGGGGACACGTGAGCGTGTAAAGCGGTGCGGCGGAAGTCTAAGGGAGACAAGAACA
SRR4305224_102		B	SRA Sample SRR4305224 102														haplotype called by gretel version 0.0.8											SRA			SRP090628	A longitudinal analysis of the developing gut microbiome in infants from Finland, Estonia, and Russian Karelia	This is a longitudinal collection of stool samples from infants at risk for disease. Approximately 1,000 newborns were recruited to the birth cohort as part of the international DIABIMMUNE Study (http://www.diabimmune.org/) for which the consent rate was 80% in Tartu, Estonia, 59% in Espoo, Finland, and 24% in Petrozavodsk, Russia. Recruitment took place between September 2008 and May 2010 in Estonia and Finland, and between September 2008 and July 2011 in Russia. Follow-up was completed in April 2013 in Estonia and Finland, and in October 2013 in Russia. The final number of children included in the present study was 74 from each country. Inclusion criteria included positive cord blood testing for HLA DR-DQ alleles conferring increased risk for autoimmunity. The participating children were monitored prospectively for infections, use of drugs including antibiotics, and other life events.	GCCAGTATCACCATAAGCATCAAATTCTTTCATAAGACCACTTATATAATTAGGATTAGTAGTACGTACTTGTATCCATCTTTCAAACCAATCTTTTCTAGCAGAATGTACAGTAGTATTATTCTCTTCTCTATACACATATCTCCGTCTCTATATCACCTCGTCCGTCCCCGGCCATAACCCCGCGTGCTACTGGGCCGCGACGGTCTCAGGGAAAATCGGGATGGGGACCGATGGCGCATCGGGGAGGGCGGGGGAGCACGCAGGGGCCGCAAGAGGGGCGCGGCGTTGAAACTGAGGGCGGCGGCGGCCGAAGGCATACGCCGGGGTACGATGGCGGGGCGGGCGTGAATAGCGCGGGTAAGCCGGGTCAGGGCGAATGGGGCGGGGCGGTAGTACGGCCGCTATGCCCTCCGACACACCGGGGCCAGACTACTCATGCTGCTGCCGAACGAAAATAACTTTCCCTCGATAGCGCGGGGAAAAGAGGACATAAGTAGTGCCTGTTGTGAGATAATCGGCTAGTGGAAGTATACGGGTAGGGGGGCTGGGACCATTGAACTTATGATCGTTAGAGGGTGAACAACAGGGGGGAATCAAAAGTGAGGCGGAGGGGCGCAAAGCGGTCGGGGAGGGTGATTGGGGCTTAGCGCGGGTAGGGACGGAGGCGGGGTGTGAAGGCCATCGCGCTTAGCCTAATAGCAGTATCTGAGCCGCTCGCGTCAGTTCGGGGTGCAACAGGAGGCGACGGCATAACAGAGAGGCAGGAGGCTTTGTCCGCTCGGTTTAATACGTGAATACGCGGCGGGAGGGGGATAGTCACGCGAGGGTAACGGGGACGGGGCGGGAAGGAGGGGGGAGAAAGCAGCAGTGTGTGTGCGGGCCGGTGAGGCGTGGAAGCGAGGGCGGGGGGGCGTGTCGCGGGCAGGTATTAAGTATGGATGGGAGGGGTCGGAGGGGGGGAAGATGTCGGGATTCGTTTGCGGTGGAGCGGTGAAAGAGTCGCACGGGCCGTATGTGTTCGCGGCGCGTGAGAGAATGGGGTGGGGGGGAAGGCGGGAGGGCGGTCAGGAAGCACCGCGAGGGGGATCGGACAGGGGAACATTTTGGGGATGGTGATCAAAGCTCCGTGTGGCTGAGAAAGAGGGTCTGGGGCTGGGAAGGGCGCTTGCTAAAACGAGGGAACGGTTAAGACTGCCAAGCGGAACTTAGCGGGTAGCGCTTGGGGTAGGAACACGGACGTGGAGCCGTCGGGAGGTGCGGGGACACGTGAGCGTGTAAAGCGGTGCGGCGGAAGTCTAAGGGAGACAAGAACA
SRR4305224_103		B	SRA Sample SRR4305224 103														haplotype called by gretel version 0.0.8											SRA			SRP090628	A longitudinal analysis of the developing gut microbiome in infants from Finland, Estonia, and Russian Karelia	This is a longitudinal collection of stool samples from infants at risk for disease. Approximately 1,000 newborns were recruited to the birth cohort as part of the international DIABIMMUNE Study (http://www.diabimmune.org/) for which the consent rate was 80% in Tartu, Estonia, 59% in Espoo, Finland, and 24% in Petrozavodsk, Russia. Recruitment took place between September 2008 and May 2010 in Estonia and Finland, and between September 2008 and July 2011 in Russia. Follow-up was completed in April 2013 in Estonia and Finland, and in October 2013 in Russia. The final number of children included in the present study was 74 from each country. Inclusion criteria included positive cord blood testing for HLA DR-DQ alleles conferring increased risk for autoimmunity. The participating children were monitored prospectively for infections, use of drugs including antibiotics, and other life events.	TCCTGTCTCTTATTATATCGGTTTCAAACGGCCGTTATCTCAGCTGGGCAAGAAGACGTCGGTAAGGGGAGAGGTGGGGGCGAACAGGGCGGAGGAAGGGAGACAGGCCGGGGGATGCTGGGAAAGATCGGCCCTGTCGGAGAGTGCCAAGCCTGTTATCGCCGGGCGAACTGGGCCGCACGGGCTCAGGGAAAATCGGGATGGGGACCGATGGCGCATCGGGGAGGGCGGGGGAGCACGCAGGGGCCGCAAGAGGGGCGCGGCGTTGAAACTGAGGGCGGCGGCGGCCGAAGGCATACGCCGGGGTACGATGGCGGGGCGGGCGTGAATAGCGCGGGTAAGCCGGGTCAGGGCGAATGGGGCGGGGCGGTAGTACGGCCGCTATGCCCTCCGACACACCGGGGCCAGACTACTCATGCTGCTGCCGAACGAAAATAACTTTCCCTCGATAGCGCGGGGAAGAGAGGAGATAAGTAGTGCCTGTTGTGATATAATAGGCTAGTGGAAGTATACGGGTAGGGGGGCTGGGACCATTGAACTTATGATCGTTAGAGGGTGAACAACAGGGGGGAATCAAAAGTGAGGCGGAGGGGCGCAAAGCGGTCGGGGAGGGTGATTGGGGCTTAGCGCGGGTAGGGACGGAGGCGGGGTGTGAAGGCCATCGCGCTTAGCCTAATAGCAGTATCTGAGCCGCTCGCGTCAGTTCGGGGTGCAACAGGAGGCGACGGCATAACAGAGAGGCAGGAGGCTTTGTCCGCTCGGTTTAATACGTGAATACGCGGCGGGAGGGGGATAGTCACGCGAGGGTAACGGGGACGGGGCGGGAAGGAGGGGGGAGAAAGCAGCAGTGTGTGTGCGGGCCGGTGAGGCGTGGAAGCGAGGGCGGGGGGGCGTGTCGCGGGCAGGTATTAAGTATGGATGGGAGGGGTCGGAGGGGGGGAAGATGTCGGGATTCGTTTGCGGTGGAGCGGTGAAAGAGTCGCACGGGCCGTATGTGTTCGCGGCGCGTGAGAGAATGGGGTGGGGGGGAAGGCGGGAGGGCGGTCAGGAAGCACCGCGAGGGGGATCGGACAGGGGAACATTTTGGGGATGGTGATCAAAGCTCCGTGTGGCTGAGAAAGAGGGTCTGGGGCTGGGAAGGGCGCTTGCTAAAACGAGGGAACGGTTAAGACTGCCAAGCGGAACTTAGCGGGTAGCGCTTGGGGTAGGAACACGGACGTGGAGCCGTCGGGAGGTGCGGGGACACGTGAGCGTGTAAAGCGGTGCGGCGGAAGTCTAAGGGAGACAAGAACA
SRR4305224_104		B	SRA Sample SRR4305224 104														haplotype called by gretel version 0.0.8											SRA			SRP090628	A longitudinal analysis of the developing gut microbiome in infants from Finland, Estonia, and Russian Karelia	This is a longitudinal collection of stool samples from infants at risk for disease. Approximately 1,000 newborns were recruited to the birth cohort as part of the international DIABIMMUNE Study (http://www.diabimmune.org/) for which the consent rate was 80% in Tartu, Estonia, 59% in Espoo, Finland, and 24% in Petrozavodsk, Russia. Recruitment took place between September 2008 and May 2010 in Estonia and Finland, and between September 2008 and July 2011 in Russia. Follow-up was completed in April 2013 in Estonia and Finland, and in October 2013 in Russia. The final number of children included in the present study was 74 from each country. Inclusion criteria included positive cord blood testing for HLA DR-DQ alleles conferring increased risk for autoimmunity. The participating children were monitored prospectively for infections, use of drugs including antibiotics, and other life events.	GCCAGTATCACCATAAGCATCAAATTCTTTCATAAGACCACTTATATAATTAGGCTTAGTAGTACGTACTTGAATCCATCTTTCAAACCTGTCTCTTATATCTGTCTCTCCAGTTCTCTTATTCACTTATGACCCGTACCTCAACATCAGCGAACTTCGACGGTCGCAAGACTGTTATTGCCGGGCGAACTGGGCCGCACGGGCTCAGGGAAAATCGGGATGGGGACCGATGGCGCATCGGGGAGGGCGGGGGAGCACGCAGGGGCCGCAAGAGGGGCGCGGCGTTGAAACTGAGGGCGGCGGCGGCCGAAGGCATACGCCGGGGTACGATGGCGGGGCGGGCGTGAATAGCGCGGATAAGCCGGGTCAGGGCGAATGGGGCGGGGCGGTAGTACGGCCGCTATGCCCTCCGACACACCGGGGCCAGACTACTCATGCTGCTGCCGAACGAAAATAACTTTCCCTCGATAGCGCGGGGAAAAGAGGAATAAGTAGTGCCTGTTGTGATATAATAGGCTAGTGGAAGTATACGGGTAGGGGGGCTGGGACCATTGAACTTATGATCGTTAGAGGGTGAACAACAGGGGGGAATCAAAAGTGAGGCGGAGGGGCGCAAAGCGGTCGGGGAGGGTGATTGGGGCTTAGCGCGGGTAGGGACGGAGGCGGGGTGTGAAGGCCATCGCGCTTAGCCTAATAGCAGTATCTGAGCCGCTCGCGTCAGTTCGGGGTGCAACAGGAGGCGACGGCATAACAGAGAGGCAGGAGGCTTTGTCCGCTCGGTTTAATACGTGAATACGCGGCGGGAGGGGGATAGTCACGCGAGGGTAACGGGGACGGGGCGGGAAGGAGGGGGGAGAAAGCAGCAGTGTGTGTGCGGGCCGGTGAGGCGTGGAAGCGAGGGCGGGGGGGCGTGTCGCGGGCAGGTATTAAGTATGGATGGGAGGGGTCGGAGGGGGGGAAGATGTCGGGATTCGTTTGCGGTGGAGCGGTGAAAGAGTCGCACGGGCCGTATGTGTTCGCGGCGCGTGAGAGAATGGGGTGGGGGGGAAGGCGGGAGGGCGGTCAGGAAGCACCGCGAGGGGGATCGGACAGGGGAACATTTTGGGGATGGTGATCAAAGCTCCGTGTGGCTGAGAAAGAGGGTCTGGGGCTGGGAAGGGCGCTTGCTAAAACGAGGGAACGGTTAAGACTGCCAAGCGGAACTTAGCGGGTAGCGCTTGGGGTAGGAACACGGACGTGGAGCCGTCGGGAGGTGCGGGGACACGTGAGCGTGTAAAGCGGTGCGGCGGAAGTCTAAGGGAGACAAGAACA
SRR4305224_105		B	SRA Sample SRR4305224 105														haplotype called by gretel version 0.0.8											SRA			SRP090628	A longitudinal analysis of the developing gut microbiome in infants from Finland, Estonia, and Russian Karelia	This is a longitudinal collection of stool samples from infants at risk for disease. Approximately 1,000 newborns were recruited to the birth cohort as part of the international DIABIMMUNE Study (http://www.diabimmune.org/) for which the consent rate was 80% in Tartu, Estonia, 59% in Espoo, Finland, and 24% in Petrozavodsk, Russia. Recruitment took place between September 2008 and May 2010 in Estonia and Finland, and between September 2008 and July 2011 in Russia. Follow-up was completed in April 2013 in Estonia and Finland, and in October 2013 in Russia. The final number of children included in the present study was 74 from each country. Inclusion criteria included positive cord blood testing for HLA DR-DQ alleles conferring increased risk for autoimmunity. The participating children were monitored prospectively for infections, use of drugs including antibiotics, and other life events.	TACAGTATCACCATAAGCATCAAATTCTTTCATAAGACCACTTATATAATTATGCTTAGTAGTACCTTCTATTCTATCTCTCATATACACGTCCCGTATCATTTTTACCCTTCCGTCCAATCCGGGGGATGCTGGGAAAGATCGGCCCTGTCGGAGAGTCCCAAGACTGTTATCGCCGGGCGAACTGGGCCGCACGGGCTCAGGGAAAATCGGGATGGGGACCGATGGCGCATCGGGGAGGGCGGGGGAGCACGCAGGGGCCGCAAGAGGGGCGCGGCGTTGAAACTGAGGGCGGCGGCGGCCGAAGGCATACGCCGGGGTACGATGGCGGGGCGGGCGTGAATAGCGCGGATAAGCCGGGTCAGGGCGAATGGGGCGGGGCGGTAGTACGGCCGCTATGCCCTCCGACACACCGGGGCCAGACTACTCATGCTGCTGCCGAACGAAAATAACTTTCCCTCGATAGCGCGGGGAAAAGAGGAGATAAGTAGTGCCTGTTGGGAAATAATAGGCTAGTGGAAGTATACGGGTAGGGGGGCTGGGACCATTGAACTTATGATCGTTAGAGGGTGAACAACAGGGGGGAATCAAAAGTGAGGCGGAGGGGCGCAAAGCGGTCGGGGAGGGTGATTGGGGCTTAGCGCGGGTAGGGACGGAGGCGGGGTGTGAAGGCCATCGCGCTTAGCCTAATAGCAGTATCTGAGCCGCTCGCGTCAGTTCGGGGTGCAACAGGAGGCGACGGCATAACAGAGAGGCAGGAGGCTTTGTCCGCTCGGTTTAATACGTGAATACGCGGCGGGAGGGGGATAGTCACGCGAGGGTAACGGGGACGGGGCGGGAAGGAGGGGGGAGAAAGCAGCAGTGTGTGTGCGGGCCGGTGAGGCGTGGAAGCGAGGGCGGGGGGGCGTGTCGCGGGCAGGTATTAAGTATGGATGGGAGGGGTCGGAGGGGGGGAAGATGTCGGGATTCGTTTGCGGTGGAGCGGTGAAAGAGTCGCACGGGCCGTATGTGTTCGCGGCGCGTGAGAGAATGGGGTGGGGGGGAAGGCGGGAGGGCGGTCAGGAAGCACCGCGAGGGGGATCGGACAGGGGAACATTTTGGGGATGGTGATCAAAGCTCCGTGTGGCTGAGAAAGAGGGTCTGGGGCTGGGAAGGGCGCTTGCTAAAACGAGGGAACGGTTAAGACTGCCAAGCGGAACTTAGCGGGTAGCGCTTGGGGTAGGAACACGGACGTGGAGCCGTCGGGAGGTGCGGGGACACGTGAGCGTGTAAAGCGGTGCGGCGGAAGTCTAAGGGAGACAAGAACA
SRR4305224_106		B	SRA Sample SRR4305224 106														haplotype called by gretel version 0.0.8											SRA			SRP090628	A longitudinal analysis of the developing gut microbiome in infants from Finland, Estonia, and Russian Karelia	This is a longitudinal collection of stool samples from infants at risk for disease. Approximately 1,000 newborns were recruited to the birth cohort as part of the international DIABIMMUNE Study (http://www.diabimmune.org/) for which the consent rate was 80% in Tartu, Estonia, 59% in Espoo, Finland, and 24% in Petrozavodsk, Russia. Recruitment took place between September 2008 and May 2010 in Estonia and Finland, and between September 2008 and July 2011 in Russia. Follow-up was completed in April 2013 in Estonia and Finland, and in October 2013 in Russia. The final number of children included in the present study was 74 from each country. Inclusion criteria included positive cord blood testing for HLA DR-DQ alleles conferring increased risk for autoimmunity. The participating children were monitored prospectively for infections, use of drugs including antibiotics, and other life events.	GCCAGTATCACCATAAGCATCAAATTCTTTCATAAGACCACTTATATAATTAGGATTAGTAGTACGTCATTTAATCCATCTTTCAAACAAATCTTTTCTAGCAGAATGTACAGTTCTCTTATACACATCTCACTACTCACTCCCCATCAATGAACTTCCACGGACGCTTAGAGTCATATTGCCGGGCGTACTGGGCCGCACGGGCTCAGGGAAAATCGGGATGGGGACCGATGGCGCATCGGGGAGGGCGGGGGAGCACGCAGGGGCCGCAAGAGGGGCGCGGCGTTGAAACTGAGGGCGGCGGCGGCCGAAGGCATACGCCGGGGTACGATGGCGGGGCGGGCGTGAATAGCGCGGATAAGCCGGGTCAGGGCGAATGGGGCGGGGCGGTAGTACGGCCGCTATGCCCTCCGACACACCGGGGCCAGACTACTCATGCTGCTGCCGAACGAAAATAACTTTCCCTCGATAGCGCGGGGAAAAGAGGACATAAGTAGTGCCTGTTGTGATATAATAGGCTAGTGGAAGTATACGGGTAGGGGGGCTGGGACCATTGAACTTATGATCGTTAGAGGGTGAACAACAGGGGGGAATCAAAAGTGAGGCGGAGGGGCGCAAAGCGGTCGGGGAGGGTGATTGGGGCTTAGCGCGGGTAGGGACGGAGGCGGGGTGTGAAGGCCATCGCGCTTAGCCTAATAGCAGTATCTGAGCCGCTCGCGTCAGTTCGGGGTGCAACAGGAGGCGACGGCATAACAGAGAGGCAGGAGGCTTTGTCCGCTCGGTTTAATACGTGAATACGCGGCGGGAGGGGGATAGTCACGCGAGGGTAACGGGGACGGGGCGGGAAGGAGGGGGGAGAAAGCAGCAGTGTGTGTGCGGGCCGGTGAGGCGTGGAAGCGAGGGCGGGGGGGCGTGTCGCGGGCAGGTATTAAGTATGGATGGGAGGGGTCGGAGGGGGGGAAGATGTCGGGATTCGTTTGCGGTGGAGCGGTGAAAGAGTCGCACGGGCCGTATGTGTTCGCGGCGCGTGAGAGAATGGGGTGGGGGGGAAGGCGGGAGGGCGGTCAGGAAGCACCGCGAGGGGGATCGGACAGGGGAACATTTTGGGGATGGTGATCAAAGCTCCGTGTGGCTGAGAAAGAGGGTCTGGGGCTGGGAAGGGCGCTTGCTAAAACGAGGGAACGGTTAAGACTGCCAAGCGGAACTTAGCGGGTAGCGCTTGGGGTAGGAACACGGACGTGGAGCCGTCGGGAGGTGCGGGGACACGTGAGCGTGTAAAGCGGTGCGGCGGAAGTCTAAGGGAGACAAGAACA
SRR4305224_11		B	SRA Sample SRR4305224 11														haplotype called by gretel version 0.0.8											SRA			SRP090628	A longitudinal analysis of the developing gut microbiome in infants from Finland, Estonia, and Russian Karelia	This is a longitudinal collection of stool samples from infants at risk for disease. Approximately 1,000 newborns were recruited to the birth cohort as part of the international DIABIMMUNE Study (http://www.diabimmune.org/) for which the consent rate was 80% in Tartu, Estonia, 59% in Espoo, Finland, and 24% in Petrozavodsk, Russia. Recruitment took place between September 2008 and May 2010 in Estonia and Finland, and between September 2008 and July 2011 in Russia. Follow-up was completed in April 2013 in Estonia and Finland, and in October 2013 in Russia. The final number of children included in the present study was 74 from each country. Inclusion criteria included positive cord blood testing for HLA DR-DQ alleles conferring increased risk for autoimmunity. The participating children were monitored prospectively for infections, use of drugs including antibiotics, and other life events.	TCCAGTATCACCATAAGCATCAAATTCTTTCATAAGACCACTTATATAATTAGGATTAGTAGTACGTAATTGAATCCATCTTTCAAACCTGTCTCTTATAGCAGACTGTACAGTTCTCTTATACACATCTCACTACTCACTCCCCCTCAAGAACCTCGAAGGACCCAAGACTCAGATCGCCGGGCGAGGTGGGCCGCACGGAAAGAGGGCAAATCGGGACAGTCACCGATGGCGCCTCGGGAGGCGGGGGTAGCACGCAAGGGGCCGGAACAGGGGCGCGGCGATGAACTGAGGGCGGCGGCAGCCGAGGGCATACGCCGGGGTACGATGTCGGGGCGGGCGTGAATAGCGCGGATAAGCCGTGTCAGGGCGAGTGGGGCGGGGCGGTAGTACGGCCGCTATGCCCTCCGACACACCGGGGCCCACCTCCTCATGCTGCTGCCGAACGAAAATATCCTTCCCTCTATAGCGCGGGGAAAAGAGGAGATAAAAAGTGCCTGTTGTGAAAGTAATAGGCTAGTGGAAGTATACGGGTAGGGGGGCTGGGACCATTGAACTTATGAGCGTAGAGGGTGAACAACAGGGGGGAATCAAAAGTGAGGCGGAGGGGCGCAAGACGGTGGGAAGGTGATTGGGGAGTAGCGCAGGTAGGGACGGAGGCGGGGTGTGAAGGCCATCGCTCACAGCCTAAGATCAGTATCTGAGCCGCTCGCGTCAGTTCGGGGTGCAAGACGAGGCGACGGCATAACAGAGAGGCAGGAGGCTTTGTCCGCTCGGATGGATACGTGAATACGCGGCGGGAGGGGGATAGTCACGCGGGGTAACGGGGACGGGGCGGGAAGGAGGGGGGAGAAAAGAGCAGTGTGTGTGCGGGCCGGTGAGGCGTGGAAGCGAGGGAGGGGGGGCGTGTCGCGGGCAGGTATTAAGTATGGATGGGAGGGGTCGGAGGGGGGGAAGATGTCGGGTATCGTTTGCGGTGGAGCGGTGAAAAGAGTCGCACGGGCCGTATGTGTTCGCGGCGCGTGAGAGAATGGGGTGGGGGGGAAAGCGGGTGTGAGGTTAGGAGGCACCGCGAGGGGGATAGGACAGGGGAACATTTTGGGGATGGTGAGCAAAGCTCCGTGTGGCTGAGAAAGAGGGTCTGGGGGTGGGAAGAGCGGTTGCTAAAACGAGTGAACGGTCGAGACTGCCAAGCGGAGGTAGCGGGTAGCGCTTGGGGTAGGAACACGGACGTGGAGCCGTCGGGAGGTGCGGGGACACGTGAGCGTGTAAAGCGGTGCGGCGGAAGTCTAAGGGAGACAAGAGCA
SRR4305224_12		B	SRA Sample SRR4305224 12														haplotype called by gretel version 0.0.8											SRA			SRP090628	A longitudinal analysis of the developing gut microbiome in infants from Finland, Estonia, and Russian Karelia	This is a longitudinal collection of stool samples from infants at risk for disease. Approximately 1,000 newborns were recruited to the birth cohort as part of the international DIABIMMUNE Study (http://www.diabimmune.org/) for which the consent rate was 80% in Tartu, Estonia, 59% in Espoo, Finland, and 24% in Petrozavodsk, Russia. Recruitment took place between September 2008 and May 2010 in Estonia and Finland, and between September 2008 and July 2011 in Russia. Follow-up was completed in April 2013 in Estonia and Finland, and in October 2013 in Russia. The final number of children included in the present study was 74 from each country. Inclusion criteria included positive cord blood testing for HLA DR-DQ alleles conferring increased risk for autoimmunity. The participating children were monitored prospectively for infections, use of drugs including antibiotics, and other life events.	TCCAGTATCACCATAAGCATCAAATTCTTTCATAAGACCACTTATATAATTAGGATTAGTAGTACGTAATTGAATCCATCTTTCAAACCAATCTTTTCTAGCAGAATGTACAGTAGTCTTATACACATCTCGATTAACTCATTTTTGAATCTTTCTAATATTCTCTTTAGTCTTCTCATAAACATCTGTACTATACCCGTCTCTGACTCTTATACAATTATATCTGTTCTTATACACCTCTAATATGTTCACTGCACCCTCCCAGGCGCCGCAACAGCGGGGCGGCCATGAAACTGAGGGCGGGGGCAGCCGAGGGCATACGCCGGGGTACGATGTCGGGGCGGGCGTGAATAGCGCGGATAAGCCGTGTCAGGGCGAGTGGGGCGGGGCGGTAGTACGGCCGCTATGCCCTCCGACACACCGGGGCCCTCCTCCTCATGCTGCTGCCGAACGAAAATATCCTTCCCTCTATAGCGCGGGGAAAAGAGGAGATAAAAAGTGCCTGTTGTGAAAGTAATAGGCTAGTGGAAGTATACGGGTAGGGGGGCTGGGACCATTGAACTTATGAGCGTAGAGGGTGAACAACAGGGGGGAATCAAAAGTGAGGCGGAGGGGCGCAAGACGGTGGGAAGGTGATTGGGGAGTAGCGCAGGTAGGGACGGAGGCGGGGTGTGAAGGCCATCGCTCACAGCCTAAGATCAGTATCTGAGCCGCTCGCGTCAGTTCGGGGTGCAAGACGAGGCGACGGCATAACAGAGAGGCAGGAGGCTTTGTCCGCTCGGATGGATACGTGAATACGCGGCGGGAGGGGGATAGTCACGCGGGGTAACGGGGACGGGGCGGGAAGGAGGGGGGAGAAAAGAGCAGTGTGTGTGCGGGCCGGTGAGGCGTGGAAGCGAGGGAGGGGGGGCGTGTCGCGGGCAGGTATTAAGTATGGATGGGAGGGGTCGGAGGGGGGGAAGATGTCGGGTATCGTTTGCGGTGGAGCGGTGAAAAGAGTCGCACGGGCCGTATGTGTTCGCGGCGCGTGAGAGAATGGGGTGGGGGGGAAAGCGGGTGTGAGGTTAGGAGGCACCGCGAGGGGGATAGGACAGGGGAACATTTTGGGGATGGTGAGCAAAGCTCCGTGTGGCTGAGAAAGAGGGTCTGGGGGTGGGAAGAGCGGTTGCTAAAACGAGTGAACGGTCGAGACTGCCAAGCGGAGGTAGCGGGTAGCGCTTGGGGTAGGAACACGGACGTGGAGCCGTCGGGAGGTGCGGGGACACGTGAGCGTGTAAAGCGGTGCGGCGGAAGTCTAAGGGAGACAAGAGCA
SRR4305224_13		B	SRA Sample SRR4305224 13														haplotype called by gretel version 0.0.8											SRA			SRP090628	A longitudinal analysis of the developing gut microbiome in infants from Finland, Estonia, and Russian Karelia	This is a longitudinal collection of stool samples from infants at risk for disease. Approximately 1,000 newborns were recruited to the birth cohort as part of the international DIABIMMUNE Study (http://www.diabimmune.org/) for which the consent rate was 80% in Tartu, Estonia, 59% in Espoo, Finland, and 24% in Petrozavodsk, Russia. Recruitment took place between September 2008 and May 2010 in Estonia and Finland, and between September 2008 and July 2011 in Russia. Follow-up was completed in April 2013 in Estonia and Finland, and in October 2013 in Russia. The final number of children included in the present study was 74 from each country. Inclusion criteria included positive cord blood testing for HLA DR-DQ alleles conferring increased risk for autoimmunity. The participating children were monitored prospectively for infections, use of drugs including antibiotics, and other life events.	TCCAGTATCACCATAAGCATCAAATTCTTTCATAAGACCACTTATATAATTAGGATTAGTAGTACGTAATTGAATCCATCTTTCAAACCTGTCTCTTATAGCAGACTGTACAGTTCTCTTATACACATCTCACTACTCATTCCCCCTCAATGAACCTCCACGGACGCTAAGACTCATATTGCCGGGCGTAGTGGGCCGCACGGAAAGAGGGCAAATCGGGACAGTCACCGATGGCGCATCGGGAGGCCGGGGTAGCACGCAAGGGGCCGCAACAGGGGCGCGGCGATGAACTGAGGGCGGCGGCAGCCGAGGGCATACGCCGGGGTACGATGTCGGGGCGGGCGTGAATAGCGCGGATAAGCCGTGTCAGGGCGAGTGGGGCGGGGCGGTAGTACGGCCGCTATGCCCTCCGACACACCGGGGCCCTCCTCCTCATGCTGCTGCCGAACGAAAATATCCTTCCCTCTATAGCGCGGGGAAAAGAGGACATAAAAAGTGCCTGTTGTGAAAGTAATAGGCTAGTGGAAGTATACGGGTAGGGGGGCTGGGACCATTGAACTTATGAGCGTAGAGGGTGAACAACAGGGGGGAATCAAAAGTGAGGCGGAGGGGCGCAAGACGGTGGGAAGGTGATTGGGGAGTAGCGCAGGTAGGGACGGAGGCGGGGTGTGAAGGCCATCGCTCACAGCCTAAGATCAGTATCTGAGCCGCTCGCGTCAGTTCGGGGTGCAAGACGAGGCGACGGCATAACAGAGAGGCAGGAGGCTTTGTCCGCTCGGATGGATACGTGAATACGCGGCGGGAGGGGGATAGTCACGCGGGGTAACGGGGACGGGGCGGGAAGGAGGGGGGAGAAAAGAGCAGTGTGTGTGCGGGCCGGTGAGGCGTGGAAGCGAGGGAGGGGGGGCGTGTCGCGGGCAGGTATTAAGTATGGATGGGAGGGGTCGGAGGGGGGGAAGATGTCGGGTATCGTTTGCGGTGGAGCGGTGAAAAGAGTCGCACGGGCCGTATGTGTTCGCGGCGCGTGAGAGAATGGGGTGGGGGGGAAAGCGGGTGTGAGGTTAGGAGGCACCGCGAGGGGGATAGGACAGGGGAACATTTTGGGGATGGTGAGCAAAGCTCCGTGTGGCTGAGAAAGAGGGTCTGGGGGTGGGAAGAGCGGTTGCTAAAACGAGTGAACGGTCGAGACTGCCAAGCGGAGGTAGCGGGTAGCGCTTGGGGTAGGAACACGGACGTGGAGCCGTCGGGAGGTGCGGGGACACGTGAGCGTGTAAAGCGGTGCGGCGGAAGTCTAAGGGAGACAAGAGCA
SRR4305224_14		B	SRA Sample SRR4305224 14														haplotype called by gretel version 0.0.8											SRA			SRP090628	A longitudinal analysis of the developing gut microbiome in infants from Finland, Estonia, and Russian Karelia	This is a longitudinal collection of stool samples from infants at risk for disease. Approximately 1,000 newborns were recruited to the birth cohort as part of the international DIABIMMUNE Study (http://www.diabimmune.org/) for which the consent rate was 80% in Tartu, Estonia, 59% in Espoo, Finland, and 24% in Petrozavodsk, Russia. Recruitment took place between September 2008 and May 2010 in Estonia and Finland, and between September 2008 and July 2011 in Russia. Follow-up was completed in April 2013 in Estonia and Finland, and in October 2013 in Russia. The final number of children included in the present study was 74 from each country. Inclusion criteria included positive cord blood testing for HLA DR-DQ alleles conferring increased risk for autoimmunity. The participating children were monitored prospectively for infections, use of drugs including antibiotics, and other life events.	TCCAGTATCACCATAAGCATCAAATTCTTTCATAAGACCACTTATATAATTAGGATTAGTAGTACGTAATTGAATCCATCTTTCAAACCAATCTTTTCTAGCAGAATGTACAGTAGTCTTATACACATCTCGATTAACTCATTTTTGAATCTTTCTAATATTCTCTTTAGTCTTCTCATAAAGATTTGTACTATACACATCTCTGTCTCTTATACATTTATATTTGTTCTTATACACATCTGCTCTTATACTGTACAGGTCTCCCACGGACCCGACCTGATCACAGCTACTGAACCGAGGGCGGGGGCAGCCGAGGGCATACGCGGGGGTACGATGTCGGGGCGGGCGTGAATAGCGCGGATAAGCCGTGTCAGGGCGAGTGGGGCGGGGCGGTAGTACGGCCGCTATGCCCTCCGACACACCGGGGCCCTCCTCCTCATGCTGCTGCCGAACGAAAATATCCTTCCCTCTATAGCGCGGGGAAAAGAGGAGATAAAAAGTGCCTGTTGTGAAAGTAATAGGCTAGTGGAAGTATACGGGTAGGGGGGCTGGGACCATTGAACTTATGAGCGTAGAGGGTGAACAACAGGGGGGAATCAAAAGTGAGGCGGAGGGGCGCAAGACGGTGGGAAGGTGATTGGGGAGTAGCGCAGGTAGGGACGGAGGCGGGGTGTGAAGGCCATCGCTCACAGCCTAAGATCAGTATCTGAGCCGCTCGCGTCAGTTCGGGGTGCAAGACGAGGCGACGGCATAACAGAGAGGCAGGAGGCTTTGTCCGCTCGGATGGATACGTGAATACGCGGCGGGAGGGGGATAGTCACGCGGGGTAACGGGGACGGGGCGGGAAGGAGGGGGGAGAAAAGAGCAGTGTGTGTGCGGGCCGGTGAGGCGTGGAAGCGAGGGAGGGGGGGCGTGTCGCGGGCAGGTATTAAGTATGGATGGGAGGGGTCGGAGGGGGGGAAGATGTCGGGTATCGTTTGCGGTGGAGCGGTGAAAAGAGTCGCACGGGCCGTATGTGTTCGCGGCGCGTGAGAGAATGGGGTGGGGGGGAAAGCGGGTGTGAGGTTAGGAGGCACCGCGAGGGGGATAGGACAGGGGAACATTTTGGGGATGGTGAGCAAAGCTCCGTGTGGCTGAGAAAGAGGGTCTGGGGGTGGGAAGAGCGGTTGCTAAAACGAGTGAACGGTCGAGACTGCCAAGCGGAGGTAGCGGGTAGCGCTTGGGGTAGGAACACGGACGTGGAGCCGTCGGGAGGTGCGGGGACACGTGAGCGTGTAAAGCGGTGCGGCGGAAGTCTAAGGGAGACAAGAGCA
SRR4305224_15		B	SRA Sample SRR4305224 15														haplotype called by gretel version 0.0.8											SRA			SRP090628	A longitudinal analysis of the developing gut microbiome in infants from Finland, Estonia, and Russian Karelia	This is a longitudinal collection of stool samples from infants at risk for disease. Approximately 1,000 newborns were recruited to the birth cohort as part of the international DIABIMMUNE Study (http://www.diabimmune.org/) for which the consent rate was 80% in Tartu, Estonia, 59% in Espoo, Finland, and 24% in Petrozavodsk, Russia. Recruitment took place between September 2008 and May 2010 in Estonia and Finland, and between September 2008 and July 2011 in Russia. Follow-up was completed in April 2013 in Estonia and Finland, and in October 2013 in Russia. The final number of children included in the present study was 74 from each country. Inclusion criteria included positive cord blood testing for HLA DR-DQ alleles conferring increased risk for autoimmunity. The participating children were monitored prospectively for infections, use of drugs including antibiotics, and other life events.	TCCAGTATCACCATAAGCATCAAATTCTTTCATAAGACCACTTATATAATTAGGATTAGTAGTACGTAATTGAATCCATCTTTCAAACCTGTCTCTTATAGCAGACTGTCCAGTTCTCTTATACACATCTCACCACTCACTCACCCCCAACGAACCTCCACAGACGCTAAGACTCATATTGCCGGGCGTAGTGGGCCGCACGGAAAGAGGGCAAATCGGGACAGTCACCGATGGCGCATCGGGAGGCCGGGAGAGCACGCAGGGGCCGGAAGAGGGGCGCGGCGTTGAAACTGAGGGCGGCGGCAGCCGAGGGCATACGCCGGGGTACGATGTCGGGGCGGGCGTGAATAGCGCGGATAAGCCGTGTCAGGGCGAGTGGGGCGGGGCGGTAGTACGGCCGCTATGCCCTCCGACACACCGGGGCCCTCCTCCTCATGCTGCTGCCGAACGAAAATATCCTTCCCTCTATAGCGCGGGGAAAAGAGGACATAAAAAGTGCCTGTTGTGAAAGTAATAGGCTAGTGGAAGTATACGGGTAGGGGGGCTGGGACCATTGAACTTATGAGCGTAGAGGGTGAACAACAGGGGGGAATCAAAAGTGAGGCGGAGGGGCGCAAGACGGTGGGAAGGTGATTGGGGAGTAGCGCAGGTAGGGACGGAGGCGGGGTGTGAAGGCCATCGCTCACAGCCTAAGATCAGTATCTGAGCCGCTCGCGTCAGTTCGGGGTGCAAGACGAGGCGACGGCATAACAGAGAGGCAGGAGGCTTTGTCCGCTCGGATGGATACGTGAATACGCGGCGGGAGGGGGATAGTCACGCGGGGTAACGGGGACGGGGCGGGAAGGAGGGGGGAGAAAAGAGCAGTGTGTGTGCGGGCCGGTGAGGCGTGGAAGCGAGGGAGGGGGGGCGTGTCGCGGGCAGGTATTAAGTATGGATGGGAGGGGTCGGAGGGGGGGAAGATGTCGGGTATCGTTTGCGGTGGAGCGGTGAAAAGAGTCGCACGGGCCGTATGTGTTCGCGGCGCGTGAGAGAATGGGGTGGGGGGGAAAGCGGGTGTGAGGTTAGGAGGCACCGCGAGGGGGATAGGACAGGGGAACATTTTGGGGATGGTGAGCAAAGCTCCGTGTGGCTGAGAAAGAGGGTCTGGGGGTGGGAAGAGCGGTTGCTAAAACGAGTGAACGGTCGAGACTGCCAAGCGGAGGTAGCGGGTAGCGCTTGGGGTAGGAACACGGACGTGGAGCCGTCGGGAGGTGCGGGGACACGTGAGCGTGTAAAGCGGTGCGGCGGAAGTCTAAGGGAGACAAGAGCA
SRR4305224_16		B	SRA Sample SRR4305224 16														haplotype called by gretel version 0.0.8											SRA			SRP090628	A longitudinal analysis of the developing gut microbiome in infants from Finland, Estonia, and Russian Karelia	This is a longitudinal collection of stool samples from infants at risk for disease. Approximately 1,000 newborns were recruited to the birth cohort as part of the international DIABIMMUNE Study (http://www.diabimmune.org/) for which the consent rate was 80% in Tartu, Estonia, 59% in Espoo, Finland, and 24% in Petrozavodsk, Russia. Recruitment took place between September 2008 and May 2010 in Estonia and Finland, and between September 2008 and July 2011 in Russia. Follow-up was completed in April 2013 in Estonia and Finland, and in October 2013 in Russia. The final number of children included in the present study was 74 from each country. Inclusion criteria included positive cord blood testing for HLA DR-DQ alleles conferring increased risk for autoimmunity. The participating children were monitored prospectively for infections, use of drugs including antibiotics, and other life events.	TCCAGTATCACCATAAGCATCAAATTCTTTCATAAGACCACTTATATAATTAGGATTAGTAGTACGTAATTGAATCCATCTTTCAAACCAATCTTTTCTAGCAGAATGTACAGTAGTCTTATACACATCTCGATTATCTCATTTTTGAATCTTTCTAATATTCTCTTTAGTCTTCTCATAAACATCTGTACTATACCCGTCTCTGACACTTATACAATTATATCTGTTCTCATACACCTCTCTTGTGTCTGCTGGGGAGCACGCAGGGGCCGGAAGAGGGGCGCGGCGTTGAAACTGAGGGCGGGGGCAGCCGAGGGCATACGCCGGGGTACGATGTCGGGGCGGGCGTGAATAGCGCGGATAAGCCGTGTCAGGGCGAGTGGGGCGGGGCGGTAGTACGGCCGCTATGCCCTCCGACACACCGGGGCCCTCCTCCTCATGCTGCTGCCGAACGAAAATATCCTTCCCTCTATAGCGCGGGGAAAAGAGGAGATAAATAGTGCCTGTTGTGAAAGTAATAGGCTAGTGGAAGTATACGGGTAGGGGGGCTGGGACCATTGAACTTATGAGCGTAGAGGGTGAACAACAGGGGGGAATCAAAAGTGAGGCGGAGGGGCGCAAGACGGTGGGAAGGTGATTGGGGAGTAGCGCAGGTAGGGACGGAGGCGGGGTGTGAAGGCCATCGCTCACAGCCTAAGATCAGTATCTGAGCCGCTCGCGTCAGTTCGGGGTGCAAGACGAGGCGACGGCATAACAGAGAGGCAGGAGGCTTTGTCCGCTCGGATGGATACGTGAATACGCGGCGGGAGGGGGATAGTCACGCGGGGTAACGGGGACGGGGCGGGAAGGAGGGGGGAGAAAAGAGCAGTGTGTGTGCGGGCCGGTGAGGCGTGGAAGCGAGGGAGGGGGGGCGTGTCGCGGGCAGGTATTAAGTATGGATGGGAGGGGTCGGAGGGGGGGAAGATGTCGGGTATCGTTTGCGGTGGAGCGGTGAAAAGAGTCGCACGGGCCGTATGTGTTCGCGGCGCGTGAGAGAATGGGGTGGGGGGGAAAGCGGGTGTGAGGTTAGGAGGCACCGCGAGGGGGATAGGACAGGGGAACATTTTGGGGATGGTGAGCAAAGCTCCGTGTGGCTGAGAAAGAGGGTCTGGGGGTGGGAAGAGCGGTTGCTAAAACGAGTGAACGGTCGAGACTGCCAAGCGGAGGTAGCGGGTAGCGCTTGGGGTAGGAACACGGACGTGGAGCCGTCGGGAGGTGCGGGGACACGTGAGCGTGTAAAGCGGTGCGGCGGAAGTCTAAGGGAGACAAGAGCA
SRR4305224_17		B	SRA Sample SRR4305224 17														haplotype called by gretel version 0.0.8											SRA			SRP090628	A longitudinal analysis of the developing gut microbiome in infants from Finland, Estonia, and Russian Karelia	This is a longitudinal collection of stool samples from infants at risk for disease. Approximately 1,000 newborns were recruited to the birth cohort as part of the international DIABIMMUNE Study (http://www.diabimmune.org/) for which the consent rate was 80% in Tartu, Estonia, 59% in Espoo, Finland, and 24% in Petrozavodsk, Russia. Recruitment took place between September 2008 and May 2010 in Estonia and Finland, and between September 2008 and July 2011 in Russia. Follow-up was completed in April 2013 in Estonia and Finland, and in October 2013 in Russia. The final number of children included in the present study was 74 from each country. Inclusion criteria included positive cord blood testing for HLA DR-DQ alleles conferring increased risk for autoimmunity. The participating children were monitored prospectively for infections, use of drugs including antibiotics, and other life events.	TCCAGTATCACCATAAGCATCAAATTCTTTCATAAGACCACTTATATAATTAGGATTAGTAGTACGTAATTGAATCCATCTTTCAAACCTGTCTCTTATATCAGACTGTACAGTTCTCTTATACACATCTCACTACTCACTCCCCATCAATGAACCTCCACGGACGCTAAGACTCATATTGCCGGGCGTAGTGGGCCGCACGGAAAGAGGGCAAATCGGGACAGTCACCGATGGCGCATCGGGAGGCCGGGGGAGCACGCAGGGGCCGGAAGAGGGGCGCGGCGTTGAAACTGAGGGCGGCGGCAGCCGAGGGCATACGCCGGGGTACGATGTCGGGGCGGGCGTGAATAGCGCGGATAAGCCGTGTCAGGGCGAGTGGGGCGGGGCGGTAGTACGGCCGCTATGCCCTCCGACACACCGGGGCCCTCCTCCTCATGCTGCTGCCGAACGAAAATATCCTTCCCTCTATAGCGCGGGGAAAAGAGGAGATAAGAAGTGCCTGTTGTGAAAGTAATAGGCTAGTGGAAGTATACGGGTAGGGGGGCTGGGACCATTGAACTTATGAGCGTAGAGGGTGAACAACAGGGGGGAATCAAAAGTGAGGCGGAGGGGCGCAAGACGGTGGGAAGGTGATTGGGGAGTAGCGCAGGTAGGGACGGAGGCGGGGTGTGAAGGCCATCGCTCACAGCCTAAGATCAGTATCTGAGCCGCTCGCGTCAGTTCGGGGTGCAAGACGAGGCGACGGCATAACAGAGAGGCAGGAGGCTTTGTCCGCTCGGATGGATACGTGAATACGCGGCGGGAGGGGGATAGTCACGCGGGGTAACGGGGACGGGGCGGGAAGGAGGGGGGAGAAAAGAGCAGTGTGTGTGCGGGCCGGTGAGGCGTGGAAGCGAGGGAGGGGGGGCGTGTCGCGGGCAGGTATTAAGTATGGATGGGAGGGGTCGGAGGGGGGGAAGATGTCGGGTATCGTTTGCGGTGGAGCGGTGAAAAGAGTCGCACGGGCCGTATGTGTTCGCGGCGCGTGAGAGAATGGGGTGGGGGGGAAAGCGGGTGTGAGGTTAGGAGGCACCGCGAGGGGGATAGGACAGGGGAACATTTTGGGGATGGTGAGCAAAGCTCCGTGTGGCTGAGAAAGAGGGTCTGGGGGTGGGAAGAGCGGTTGCTAAAACGAGTGAACGGTCGAGACTGCCAAGCGGAGGTAGCGGGTAGCGCTTGGGGTAGGAACACGGACGTGGAGCCGTCGGGAGGTGCGGGGACACGTGAGCGTGTAAAGCGGTGCGGCGGAAGTCTAAGGGAGACAAGAGCA
SRR4305224_18		B	SRA Sample SRR4305224 18														haplotype called by gretel version 0.0.8											SRA			SRP090628	A longitudinal analysis of the developing gut microbiome in infants from Finland, Estonia, and Russian Karelia	This is a longitudinal collection of stool samples from infants at risk for disease. Approximately 1,000 newborns were recruited to the birth cohort as part of the international DIABIMMUNE Study (http://www.diabimmune.org/) for which the consent rate was 80% in Tartu, Estonia, 59% in Espoo, Finland, and 24% in Petrozavodsk, Russia. Recruitment took place between September 2008 and May 2010 in Estonia and Finland, and between September 2008 and July 2011 in Russia. Follow-up was completed in April 2013 in Estonia and Finland, and in October 2013 in Russia. The final number of children included in the present study was 74 from each country. Inclusion criteria included positive cord blood testing for HLA DR-DQ alleles conferring increased risk for autoimmunity. The participating children were monitored prospectively for infections, use of drugs including antibiotics, and other life events.	TCCAGTATCACCATAAGCATCAAATTCTTTCATAAGACCACTTATATAATTAGGATTAGTAGTACGTAATTGAATCCATCTTTCAAACCAATCTTTTCTAGCAGAATGTACAGTAGTCTTATACACATCTCTATACACATATCTCCGTCTCTGAATCTCCTCTTCCGTTCCCGGCCATAACCCCGCGCGCTAGTGGGCCGCGACGGAAAGAGGGCAAATCGGGACAGTCACCGATGGCGCATCGGGAGGCCGGGGGAGCACGCAGGGGCCGGAAGAGGGGCGCGGCGTTGAAACTGAGGGCGGCGGCAGCCGAGGGCATACGCCGGGGTACGATGTCGGGGCGGGCGTGAATAGCGCGGATAAGCCGTGTCAGGGCGAGTGGGGCGGGGCGGTAGTACGGCCGCTATGCCCTCCGACACACCGGGGCCCTCCTCCTCATGCTGCTGCCGAACGAAAATATCCTTCCCTCTATAGCGCGGGGAAAAGAGGACATAAGAAGTGCCTGTTGTGAAATAATAGGCTAGTGGAAGTATACGGGTAGGGGGGCTGGGACCATTGAACTTATGAGCGTAGAGGGTGAACAACAGGGGGGAATCAAAAGTGAGGCGGAGGGGCGCAAGACGGTGGGAAGGTGATTGGGGAGTAGCGCAGGTAGGGACGGAGGCGGGGTGTGAAGGCCATCGCTCACAGCCTAAGATCAGTATCTGAGCCGCTCGCGTCAGTTCGGGGTGCAAGACGAGGCGACGGCATAACAGAGAGGCAGGAGGCTTTGTCCGCTCGGATGGATACGTGAATACGCGGCGGGAGGGGGATAGTCACGCGGGGTAACGGGGACGGGGCGGGAAGGAGGGGGGAGAAAAGAGCAGTGTGTGTGCGGGCCGGTGAGGCGTGGAAGCGAGGGAGGGGGGGCGTGTCGCGGGCAGGTATTAAGTATGGATGGGAGGGGTCGGAGGGGGGGAAGATGTCGGGTATCGTTTGCGGTGGAGCGGTGAAAAGAGTCGCACGGGCCGTATGTGTTCGCGGCGCGTGAGAGAATGGGGTGGGGGGGAAAGCGGGTGTGAGGTTAGGAGGCACCGCGAGGGGGATAGGACAGGGGAACATTTTGGGGATGGTGAGCAAAGCTCCGTGTGGCTGAGAAAGAGGGTCTGGGGGTGGGAAGAGCGGTTGCTAAAACGAGTGAACGGTCGAGACTGCCAAGCGGAGGTAGCGGGTAGCGCTTGGGGTAGGAACACGGACGTGGAGCCGTCGGGAGGTGCGGGGACACGTGAGCGTGTAAAGCGGTGCGGCGGAAGTCTAAGGGAGACAAGAGCA
SRR4305224_19		B	SRA Sample SRR4305224 19														haplotype called by gretel version 0.0.8											SRA			SRP090628	A longitudinal analysis of the developing gut microbiome in infants from Finland, Estonia, and Russian Karelia	This is a longitudinal collection of stool samples from infants at risk for disease. Approximately 1,000 newborns were recruited to the birth cohort as part of the international DIABIMMUNE Study (http://www.diabimmune.org/) for which the consent rate was 80% in Tartu, Estonia, 59% in Espoo, Finland, and 24% in Petrozavodsk, Russia. Recruitment took place between September 2008 and May 2010 in Estonia and Finland, and between September 2008 and July 2011 in Russia. Follow-up was completed in April 2013 in Estonia and Finland, and in October 2013 in Russia. The final number of children included in the present study was 74 from each country. Inclusion criteria included positive cord blood testing for HLA DR-DQ alleles conferring increased risk for autoimmunity. The participating children were monitored prospectively for infections, use of drugs including antibiotics, and other life events.	TCCAGTATCACCATAAGCATCAAATTCTTTCATAAGACCACTTATATAATTAGGATTAGTAGTACGTAATTGAATCCATCTTTCAAACCTGTCTCTTATAGAAGACTGTACAGTTCTCTTATACACATCTCACTACTCATTCCCCCTCAACGAACCTCCACGGACGCTAAGACTCATATTGCCGGGCGTAGTGGGCCGCACGGAAAGAGGGCAAATCGGGACAGTCACCGATGGCGCATCGGGAGGCCGGGGGAGCACGCAGGGGCCGGAAGAGGGGCGCGGCGTTGAAACTGAGGGCGGCGGCAGCCGAGGGCATACGCCGGGGTACGATGTCGGGGCGGGCGTGAATAGCGCGGATAAGCCGTGTCAGGGCGAGTGGGGCGGGGCGGTAGTACGGCCGCTATGCCCTCCGACACACCGGGGCCCTCCTCCTCATGCTGCTGCCGAACGAAAATATCCTTCCCTCTATAGCGCGGGGAAAAGAGGAGATAAGAAGTGCCTGTTGTGAAAGTAATAGGCTAGTGGAAGTATACGGGTAGGGGGGCTGGGACCATTGAACTTATGAGCGTAGAGGGTGAACAACAGGGGGGAATCAAAAGTGAGGCGGAGGGGCGCAAGACGGTGGGAAGGTGATTGGGGAGTAGCGCAGGTAGGGACGGAGGCGGGGTGTGAAGGCCATCGCTCACAGCCTAAGATCAGTATCTGAGCCGCTCGCGTCAGTTCGGGGTGCAAGACGAGGCGACGGCATAACAGAGAGGCAGGAGGCTTTGTCCGCTCGGATGGATACGTGAATACGCGGCGGGAGGGGGATAGTCACGCGGGGTAACGGGGACGGGGCGGGAAGGAGGGGGGAGAAAAGAGCAGTGTGTGTGCGGGCCGGTGAGGCGTGGAAGCGAGGGAGGGGGGGCGTGTCGCGGGCAGGTATTAAGTATGGATGGGAGGGGTCGGAGGGGGGGAAGATGTCGGGTATCGTTTGCGGTGGAGCGGTGAAAAGAGTCGCACGGGCCGTATGTGTTCGCGGCGCGTGAGAGAATGGGGTGGGGGGGAAAGCGGGTGTGAGGTTAGGAGGCACCGCGAGGGGGATAGGACAGGGGAACATTTTGGGGATGGTGAGCAAAGCTCCGTGTGGCTGAGAAAGAGGGTCTGGGGGTGGGAAGAGCGCTTGCTAAAACGAGTGAACGGTCGAGACTGCCAAGCGGAGGTAGCGGGTAGCGCTTGGGGTAGGAACACGGACGTGGAGCCGTCGGGAGGTGCGGGGACACGTGAGCGTGTAAAGCGGTGCGGCGGAAGTCTAAGGGAGACAAGAGCA
SRR4305224_2		B	SRA Sample SRR4305224 2														haplotype called by gretel version 0.0.8											SRA			SRP090628	A longitudinal analysis of the developing gut microbiome in infants from Finland, Estonia, and Russian Karelia	This is a longitudinal collection of stool samples from infants at risk for disease. Approximately 1,000 newborns were recruited to the birth cohort as part of the international DIABIMMUNE Study (http://www.diabimmune.org/) for which the consent rate was 80% in Tartu, Estonia, 59% in Espoo, Finland, and 24% in Petrozavodsk, Russia. Recruitment took place between September 2008 and May 2010 in Estonia and Finland, and between September 2008 and July 2011 in Russia. Follow-up was completed in April 2013 in Estonia and Finland, and in October 2013 in Russia. The final number of children included in the present study was 74 from each country. Inclusion criteria included positive cord blood testing for HLA DR-DQ alleles conferring increased risk for autoimmunity. The participating children were monitored prospectively for infections, use of drugs including antibiotics, and other life events.	TCCAGTATCACCATAAGCATCAAATTCTTTCATAAGACCACTTATATAATTAGGATTAGTAGTACGTAATTGAATCCATCTTTCAAACCAATCTTTTCTAGCAGAATGTACAGTTGTCTTATACACATCTCTATACACATCTCTCCCTCTATGAACCTCCCTCACGCTCAGACTCTTATCCCCCAGCGTATCGGGCCACGGAGAGTGGGCAAAGCGGAACAGTCACCGATGGAGCATCGGGAGGCTGTGGTAGCACGCAAGGGGACGGAAACAGGGCGCGGCGATGAACTGAGGGCGGCGGCAGCCGAGGGCATACGCCGGGGTGCGATGTCGGGGCGGGCGTCAATAGCGCGGGTAAGCCGTGTGAGAGCGAGTGGGGCGGGGCGGTAGTGTGGCGACTATGCCCGTCGACACACCGGGGCCCTCATTTAGATGCTGCTGCCGAACGCAAGCAGTCCTCCCTCCATAGCGCGGGGAAAAGAGGACGACACAAGTGACTGTTGAGAGAGCAACAGGCTAATGGAAGTATACGGGTAGGGGGGCTGGGACCAAGGAACTTATGATCGTGAGAGGGTGAACAAAGCGGGGAATCAAATAGTGAGGCGGAGGGGCGCGGGACGGGTAGGGAAGGTGATTAGGGAGTAGCGCAGGTAGGGACGGAGGCGGGGAGTGAAGGCCATCACTCACAGCGTAAGATCCGGCTCTGAGCCGCTCGAGTCAGTTCGGGGTGCAAGCAGAGGCGCCAGAGGAACAGAGAGGGGCAGAGGTGTGTCCGCTCGGATGGCCCAGGGAATACGCGGCGGAAGGGGGATAATCATGCGGGGTAACGGGGACGGGGCGGGAGGAGGGGGGAGGAAAGAAGAGTGTGTGTGGAGGCCGGTGAGGCGTGACAGCGAGGCAGGGGGGGCGTGTCGCGGTCAGTATTGAGTATGGATGGGAGGGGTCGGAGGGGGGGAAGATGTCGGGTGTCGTTTGCGGTGGAGAGGTGAAAAGAGTCACACGGCCGGATGTGTTCGCAGCGCGTGAGAGAATGAGGTGTGGGGGAAAGCGGGTGTGAGGGTAAGAGGCACCGCGAGGGGGATAAGACAGGGGAACATTTTGGGGATGGTGAGCACAGCTCAGTGTGGGTGAGAAAGAAGGTCTGTGGGTGGGAAGAGCGGTTGCGAAAACAGGTGAACGGTCGACTGCGAAGCGGAGTGAAGCGGATAGCGCTTGGGGTAGGAACACGGACCAGGAGACGTCGGGAGGTGCGGGGACACGTGAGCGTGTAAAGCGGTGCGGCAGGAGTCTAAAGGAGAAAGAGCA
SRR4305224_20		B	SRA Sample SRR4305224 20														haplotype called by gretel version 0.0.8											SRA			SRP090628	A longitudinal analysis of the developing gut microbiome in infants from Finland, Estonia, and Russian Karelia	This is a longitudinal collection of stool samples from infants at risk for disease. Approximately 1,000 newborns were recruited to the birth cohort as part of the international DIABIMMUNE Study (http://www.diabimmune.org/) for which the consent rate was 80% in Tartu, Estonia, 59% in Espoo, Finland, and 24% in Petrozavodsk, Russia. Recruitment took place between September 2008 and May 2010 in Estonia and Finland, and between September 2008 and July 2011 in Russia. Follow-up was completed in April 2013 in Estonia and Finland, and in October 2013 in Russia. The final number of children included in the present study was 74 from each country. Inclusion criteria included positive cord blood testing for HLA DR-DQ alleles conferring increased risk for autoimmunity. The participating children were monitored prospectively for infections, use of drugs including antibiotics, and other life events.	TCCAGTATCACCATAAGCATCAAATTCTTTCATAAGACCACTTATATAATTAGGATTAGTAGTACGTAATTGAATCCATCTTTCAAACCAATCTTTTCTAGCAGAATGTACAGTAGTCTTATACACATCTCTATACACATCTCTCACTCTCTGAATCTCCTCTTACGGTCACAGTCATAACGCCGCGCGCTAGTGGGCCGCGACGGAAAGAGGGCAAATCGGGACAGTCACCGATGGCGCATCGGGAGGCCGGGGGAGCACGCAGGGGCCGGAAGAGGGGCGCGGCGTTGAAACTGAGGGCGGCGGCAGCCGAGGGCATACGCCGGGGTACGATGTCGGGGCGGGCGTGAATAGCGCGGATAAGCCGTGTCAGGGCGAGTGGGGCGGGGCGGTAGTACGGCCGCTATGCCCTCCGACACACCGGGGCCCTCCTCCTCATGCTGCTGCCGAACGAAAATATCCTTCCCTCTATAGCGCGGGGAAAAGAGGAGATAAGAAGTGCCTGTTGTGAAAGTAATAGGCTAGTGGAAGTATACGGGTAGGGGGGCTGGGACCATTGAACTTATGAGCGTAGAGGGTGAACAACAGGGGGGAATCAAAAGTGAGGCGGAGGGGCGCAAGACGGTGGGAAGGTGATTGGGGAGTAGCGCAGGTAGGGACGGAGGCGGGGTGTGAAGGCCATCGCTCACAGCCTAAGATCAGTATCTGAGCCGCTCGCGTCAGTTCGGGGTGCAAGACGAGGCGACGGCATAACAGAGAGGCAGGAGGCTTTGTCCGCTCGGATGGATACGTGAATACGCGGCGGGAGGGGGATAGTCACGCGGGGTAACGGGGACGGGGCGGGAAGGAGGGGGGAGAAAAGAGCAGTGTGTGTGCGGGCCGGTGAGGCGTGGAAGCGAGGGAGGGGGGGCGTGTCGCGGGCAGGTATTAAGTATGGATGGGAGGGGTCGGAGGGGGGGAAGATGTCGGGTATCGTTTGCGGTGGAGCGGTGAAAAGAGTCGCACGGGCCGTATGTGTTCGCGGCGCGTGAGAGAATGGGGTGGGGGGGAAAGCGGGTGTGAGGTTAGGAGGCACCGCGAGGGGGATAGGACAGGGGAACATTTTGGGGATGGTGAGCAAAGCTCCGTGTGGCTGAGAAAGAGGGTCTGGGGGTGGGAAGAGCGCTTGCTAAAACGAGTGAACGGTCGAGACTGCCAAGCGGAGGTAGCGGGTAGCGCTTGGGGTAGGAACACGGACGTGGAGCCGTCGGGAGGTGCGGGGACACGTGAGCGTGTAAAGCGGTGCGGCGGAAGTCTAAGGGAGACAAGAGCA
SRR4305224_21		B	SRA Sample SRR4305224 21														haplotype called by gretel version 0.0.8											SRA			SRP090628	A longitudinal analysis of the developing gut microbiome in infants from Finland, Estonia, and Russian Karelia	This is a longitudinal collection of stool samples from infants at risk for disease. Approximately 1,000 newborns were recruited to the birth cohort as part of the international DIABIMMUNE Study (http://www.diabimmune.org/) for which the consent rate was 80% in Tartu, Estonia, 59% in Espoo, Finland, and 24% in Petrozavodsk, Russia. Recruitment took place between September 2008 and May 2010 in Estonia and Finland, and between September 2008 and July 2011 in Russia. Follow-up was completed in April 2013 in Estonia and Finland, and in October 2013 in Russia. The final number of children included in the present study was 74 from each country. Inclusion criteria included positive cord blood testing for HLA DR-DQ alleles conferring increased risk for autoimmunity. The participating children were monitored prospectively for infections, use of drugs including antibiotics, and other life events.	TCCAGTATCACCATAAGCATCAAATTCTTTCATAAGACCACTTATATAATTAGGATTAGTAGTACGTAATTGAATCCATCTTTCAAACCTGTCTCTTATAGAAGACTGTCCAGTTCTCTTATACACATCTCACCACTCATTCCCCCTCAACGAACCTCCAGGACGCTAAGACTCATATTGCCGGGCGTAGTGGGCCGCACGGAAAGAGGGCAAATCGGGACAGTCACCGATGGCGCATCGGGAGGCCGGGGGAGCACGCAGGGGCCGGAAGAGGGGCGCGGCGTTGAAACTGAGGGCGGCGGCAGCCGAGGGCATACGCCGGGGTACGATGTCGGGGCGGGCGTGAATAGCGCGGATAAGCCGTGTCAGGGCGAGTGGGGCGGGGCGGTAGTACGGCCGCTATGCCCTCCGACACACCGGGGCCCTCCTCCTCATGCTGCTGCCGAACGAAAATATCCTTCCCTCTATAGCGCGGGGAAAAGAGGACATAAGAAGTGCCTGTTGTGAAAGTAATAGGCTAGTGGAAGTATACGGGTAGGGGGGCTGGGACCATTGAACTTATGAGCGTAGAGGGTGAACAACAGGGGGGAATCAAAAGTGAGGCGGAGGGGCGCAAGACGGTGGGAAGGTGATTGGGGAGTAGCGCAGGTAGGGACGGAGGCGGGGTGTGAAGGCCATCGCTCACAGCCTAAGATCAGTATCTGAGCCGCTCGCGTCAGTTCGGGGTGCAAGACGAGGCGACGGCATAACAGAGAGGCAGGAGGCTTTGTCCGCTCGGATGGATACGTGAATACGCGGCGGGAGGGGGATAGTCACGCGGGGTAACGGGGACGGGGCGGGAAGGAGGGGGGAGAAAAGAGCAGTGTGTGTGCGGGCCGGTGAGGCGTGGAAGCGAGGGAGGGGGGGCGTGTCGCGGGCAGGTATTAAGTATGGATGGGAGGGGTCGGAGGGGGGGAAGATGTCGGGTATCGTTTGCGGTGGAGCGGTGAAAAGAGTCGCACGGGCCGTATGTGTTCGCGGCGCGTGAGAGAATGGGGTGGGGGGGAAAGCGGGTGTGAGGTTAGGAGGCACCGCGAGGGGGATAGGACAGGGGAACATTTTGGGGATGGTGAGCAAAGCTCCGTGTGGCTGAGAAAGAGGGTCTGGGGGTGGGAAGAGCGCTTGCTAAAACGAGTGAACGGTCGAGACTGCCAAGCGGAGGTAGCGGGTAGCGCTTGGGGTAGGAACACGGACGTGGAGCCGTCGGGAGGTGCGGGGACACGTGAGCGTGTAAAGCGGTGCGGCGGAAGTCTAAGGGAGACAAGAGCA
SRR4305224_22		B	SRA Sample SRR4305224 22														haplotype called by gretel version 0.0.8											SRA			SRP090628	A longitudinal analysis of the developing gut microbiome in infants from Finland, Estonia, and Russian Karelia	This is a longitudinal collection of stool samples from infants at risk for disease. Approximately 1,000 newborns were recruited to the birth cohort as part of the international DIABIMMUNE Study (http://www.diabimmune.org/) for which the consent rate was 80% in Tartu, Estonia, 59% in Espoo, Finland, and 24% in Petrozavodsk, Russia. Recruitment took place between September 2008 and May 2010 in Estonia and Finland, and between September 2008 and July 2011 in Russia. Follow-up was completed in April 2013 in Estonia and Finland, and in October 2013 in Russia. The final number of children included in the present study was 74 from each country. Inclusion criteria included positive cord blood testing for HLA DR-DQ alleles conferring increased risk for autoimmunity. The participating children were monitored prospectively for infections, use of drugs including antibiotics, and other life events.	TCCAGTATCACCATAAGCATCAAATTCTTTCATAAGACCACTTATATAATTAGGATTAGTAGTACGTAATTGAATCCATCTTTCAAACCAATCTTTTCTAGCAGAATGTACAGTAGTCTTATACACATCTCGATTAACTCATTTTTGAATCTTTCTAATATTCTCTTTAGTCTTCTCATAAAGATTTGTACTATACACATCTCTGTCTCTTATACATTTATATTTGTTCTTATACACATCTGCTCTTATAATATCATCTTATACACTAGTTTTATTCGAGCACGAGACTGTCTGCAGCTGTGGCGGGGTCACCCGCGGGCATACGCGGGGGTACGATGGCGGGGCGGGCGTGAATAGCGCGGGTAAGCCGTGTCAGGGCGAGTGGGGCGGGGCGGTAGTACGGCCGCTATGCCCTCCGACACACCGGGGCCCTCCTCCTCATGCTGCTGCCGAACGAAAATATCCTTCCCTCTATAGCGCGGGGAAAAGAGGAGATAAGAAGTGCCTGTTGTGAAAGTAATAGGCTAGTGGAAGTATACGGGTAGGGGGGCTGGGACCATTGAACTTATGAGCGTAGAGGGTGAACAACAGGGGGGAATCAAAAGTGAGGCGGAGGGGCGCAAGACGGTGGGAAGGTGATTGGGGAGTAGCGCAGGTAGGGACGGAGGCGGGGTGTGAAGGCCATCGCTCACAGCCTAAGATCAGTATCTGAGCCGCTCGCGTCAGTTCGGGGTGCAAGACGAGGCGACGGCATAACAGAGAGGCAGGAGGCTTTGTCCGCTCGGATGGATACGTGAATACGCGGCGGGAGGGGGATAGTCACGCGGGGTAACGGGGACGGGGCGGGAAGGAGGGGGGAGAAAAGAGCAGTGTGTGTGCGGGCCGGTGAGGCGTGGAAGCGAGGGAGGGGGGGCGTGTCGCGGGCAGGTATTAAGTATGGATGGGAGGGGTCGGAGGGGGGGAAGATGTCGGGTATCGTTTGCGGTGGAGCGGTGAAAAGAGTCGCACGGGCCGTATGTGTTCGCGGCGCGTGAGAGAATGGGGTGGGGGGGAAAGCGGGTGTGAGGTTAGGAGGCACCGCGAGGGGGATAGGACAGGGGAACATTTTGGGGATGGTGAGCAAAGCTCCGTGTGGCTGAGAAAGAGGGTCTGGGGGTGGGAAGAGCGCTTGCTAAAACGAGTGAACGGTCGAGACTGCCAAGCGGAGGTAGCGGGTAGCGCTTGGGGTAGGAACACGGACGTGGAGCCGTCGGGAGGTGCGGGGACACGTGAGCGTGTAAAGCGGTGCGGCGGAAGTCTAAGGGAGACAAGAGCA
SRR4305224_23		B	SRA Sample SRR4305224 23														haplotype called by gretel version 0.0.8											SRA			SRP090628	A longitudinal analysis of the developing gut microbiome in infants from Finland, Estonia, and Russian Karelia	This is a longitudinal collection of stool samples from infants at risk for disease. Approximately 1,000 newborns were recruited to the birth cohort as part of the international DIABIMMUNE Study (http://www.diabimmune.org/) for which the consent rate was 80% in Tartu, Estonia, 59% in Espoo, Finland, and 24% in Petrozavodsk, Russia. Recruitment took place between September 2008 and May 2010 in Estonia and Finland, and between September 2008 and July 2011 in Russia. Follow-up was completed in April 2013 in Estonia and Finland, and in October 2013 in Russia. The final number of children included in the present study was 74 from each country. Inclusion criteria included positive cord blood testing for HLA DR-DQ alleles conferring increased risk for autoimmunity. The participating children were monitored prospectively for infections, use of drugs including antibiotics, and other life events.	TCCAGTATCACCATAAGCATCAAATTCTTTCATAAGACCTCTTATATAATTAGGATTAGTAGTACGTAATTGAATCCATCTTTCAAACCTGTCTCTTATAGAAGACTGTCCAGTTCTCTTATACACTTCTCACCACTAATTCCCCCTCAACGAACCTCCACGGACGCTAAGACTCTTATTGCCGGGCGAGGTGGGCCGCACGGAAAGAGGGCAAATCGGGACAGTCACCGATGGCGCATCGGGAGGCCGGGGGAGCACGCAGGGGCCGGAAGAGCGGGGCGGCGTTGAAACCGGGGGCGGCGGCGGCCGAGGGCATACGCCGGGGTACGATGGCGGGGCGGGCGTGAATAGCGCGGATAAGCCGTGTCAGGGCGAGTGGGGCGGGGCGGTAGTACGGCCGCTATGCCCTCCGACACACCGGGGCCCTCCTCCTCATGCTGCTGCCGAACGAAAATATCCTTCCCTCTATAGCGCGGGGAAAAGAGGACATAAGAAGTGCCTGTTGTGAAAGTAATAGGCTAGTGGAAGTATACGGGTAGGGGGGCTGGGACCATTGAACTTATGAGCGTAGAGGGTGAACAACAGGGGGGAATCAAAAGTGAGGCGGAGGGGCGCAAGACGGTGGGAAGGTGATTGGGGAGTAGCGCAGGTAGGGACGGAGGCGGGGTGTGAAGGCCATCGCTCACAGCCTAAGATCAGTATCTGAGCCGCTCGCGTCAGTTCGGGGTGCAAGACGAGGCGACGGCATAACAGAGAGGCAGGAGGCTTTGTCCGCTCGGATGGATACGTGAATACGCGGCGGGAGGGGGATAGTCACGCGGGGTAACGGGGACGGGGCGGGAAGGAGGGGGGAGAAAAGAGCAGTGTGTGTGCGGGCCGGTGAGGCGTGGAAGCGAGGGAGGGGGGGCGTGTCGCGGGCAGGTATTAAGTATGGATGGGAGGGGTCGGAGGGGGGGAAGATGTCGGGTATCGTTTGCGGTGGAGCGGTGAAAAGAGTCGCACGGGCCGTATGTGTTCGCGGCGCGTGAGAGAATGGGGTGGGGGGGAAAGCGGGTGTGAGGTTAGGAGGCACCGCGAGGGGGATAGGACAGGGGAACATTTTGGGGATGGTGAGCAAAGCTCCGTGTGGCTGAGAAAGAGGGTCTGGGGGTGGGAAGAGCGCTTGCTAAAACGAGTGAACGGTCGAGACTGCCAAGCGGAGGTAGCGGGTAGCGCTTGGGGTAGGAACACGGACGTGGAGCCGTCGGGAGGTGCGGGGACACGTGAGCGTGTAAAGCGGTGCGGCGGAAGTCTAAGGGAGACAAGAGCA
SRR4305224_24		B	SRA Sample SRR4305224 24														haplotype called by gretel version 0.0.8											SRA			SRP090628	A longitudinal analysis of the developing gut microbiome in infants from Finland, Estonia, and Russian Karelia	This is a longitudinal collection of stool samples from infants at risk for disease. Approximately 1,000 newborns were recruited to the birth cohort as part of the international DIABIMMUNE Study (http://www.diabimmune.org/) for which the consent rate was 80% in Tartu, Estonia, 59% in Espoo, Finland, and 24% in Petrozavodsk, Russia. Recruitment took place between September 2008 and May 2010 in Estonia and Finland, and between September 2008 and July 2011 in Russia. Follow-up was completed in April 2013 in Estonia and Finland, and in October 2013 in Russia. The final number of children included in the present study was 74 from each country. Inclusion criteria included positive cord blood testing for HLA DR-DQ alleles conferring increased risk for autoimmunity. The participating children were monitored prospectively for infections, use of drugs including antibiotics, and other life events.	TCCAGTATCACCATAAGCATCAAATTCTTTCATAAGACCACTTATATAATTAGGATTAGTAGTACGTAATTGAATCCATCTTTCAAACCAATCTTTTCTAGCAGAATGTACAGTAGTCTTATACACATCTCTATACACATCTCTCCACCTATGAATCTCCTCTTACGGTCACAGTCATATTGCCGCGCGCTAGTGGGCCGCGACGGAAAGAGGGCAAATCGGGACAGTCACCGATGGCGCATCGGGAGGCCGGGGGAGCACGCAGGGGCCGGAAGAGCGGGGCGGCGTTGAAACCGGGGGCGGCGGCGGCCGAGGGCATACGCCGGGGTACGATGGCGGGGCGGGCGTGAATAGCGCGGATAAGCCGTGTCAGGGCGAGTGGGGCGGGGCGGTAGTACGGCCGCTATGCCCTCCGACACACCGGGGCCCTCCTCCTCATGCTGCTGCCGAACGAAAATATCCTTCCCTCTATAGCGCGGGGAAAAGAGGAGATAAGAAGTGCCTGTTGTGAAAGTAATAGGCTAGTGGAAGTATACGGGTAGGGGGGCTGGGACCATTGAACTTATGAGCGTAGAGGGTGAACAACAGGGGGGAATCAAAAGTGAGGCGGAGGGGCGCAAGACGGTGGGAAGGTGATTGGGGAGTAGCGCAGGTAGGGACGGAGGCGGGGTGTGAAGGCCATCGCTCACAGCCTAAGATCAGTATCTGAGCCGCTCGCGTCAGTTCGGGGTGCAAGACGAGGCGACGGCATAACAGAGAGGCAGGAGGCTTTGTCCGCTCGGATGGATACGTGAATACGCGGCGGGAGGGGGATAGTCACGCGGGGTAACGGGGACGGGGCGGGAAGGAGGGGGGAGAAAAGAGCAGTGTGTGTGCGGGCCGGTGAGGCGTGGAAGCGAGGGAGGGGGGGCGTGTCGCGGGCAGGTATTAAGTATGGATGGGAGGGGTCGGAGGGGGGGAAGATGTCGGGTATCGTTTGCGGTGGAGCGGTGAAAAGAGTCGCACGGGCCGTATGTGTTCGCGGCGCGTGAGAGAATGGGGTGGGGGGGAAAGCGGGTGTGAGGTTAGGAGGCACCGCGAGGGGGATAGGACAGGGGAACATTTTGGGGATGGTGAGCAAAGCTCCGTGTGGCTGAGAAAGAGGGTCTGGGGGTGGGAAGAGCGCTTGCTAAAACGAGTGAACGGTCGAGACTGCCAAGCGGAGGTAGCGGGTAGCGCTTGGGGTAGGAACACGGACGTGGAGCCGTCGGGAGGTGCGGGGACACGTGAGCGTGTAAAGCGGTGCGGCGGAAGTCTAAGGGAGACAAGAGCA
SRR4305224_25		B	SRA Sample SRR4305224 25														haplotype called by gretel version 0.0.8											SRA			SRP090628	A longitudinal analysis of the developing gut microbiome in infants from Finland, Estonia, and Russian Karelia	This is a longitudinal collection of stool samples from infants at risk for disease. Approximately 1,000 newborns were recruited to the birth cohort as part of the international DIABIMMUNE Study (http://www.diabimmune.org/) for which the consent rate was 80% in Tartu, Estonia, 59% in Espoo, Finland, and 24% in Petrozavodsk, Russia. Recruitment took place between September 2008 and May 2010 in Estonia and Finland, and between September 2008 and July 2011 in Russia. Follow-up was completed in April 2013 in Estonia and Finland, and in October 2013 in Russia. The final number of children included in the present study was 74 from each country. Inclusion criteria included positive cord blood testing for HLA DR-DQ alleles conferring increased risk for autoimmunity. The participating children were monitored prospectively for infections, use of drugs including antibiotics, and other life events.	TCCAGTATCACCATAAGCATCAAATTCTTTCATAAGACCTCTTATATAATTAGGATTAGTAGTACGTAATTGAATCCATCTTTCAAACCTGTCTCTTATAGAAGACTGTCCAGTTGTCTTATACACATCTCAATACTCATTCCCACTCAATGAACCTCCACGGACGCTAAGACTCATATTGCCGGGCGTAGTGGGCCGCACGGAAAGAGGGCAAATCGGGACAGTCACCGATGGCGCATCGGGAGGCCGGGGGAGCACGCAGGGGCCGGAAGAGCGGGGCGGCGTTGAAACCGGGGGCGGCGGCGGCCGAGGGCATACGCCGGGGTACGATGGCGGGGCGGGCGTGAATAGCGCGGATAAGCCGTGTCAGGGCGAGTGGGGCGGGGCGGTAGTACGGCCGCTATGCCCTCCGACACACCGGGGCCCTCCTCCTCATGCTGCTGCCGAACGAAAATATCCTTCCCTCTATAGCGCGGGGAAAAGAGGAGATAAGAAGTGCCTGTTGTGAAAGTAATAGGCTAGTGGAAGTATACGGGTAGGGGGGCTGGGACCATTGAACTTATGAGCGTAGAGGGTGAACAACAGGGGGGAATCAAAAGTGAGGCGGAGGGGCGCAAGACGGTGGGAAGGTGATTGGGGAGTAGCGCAGGTAGGGACGGAGGCGGGGTGTGAAGGCCATCGCTCACAGCCTAAGATCAGTATCTGAGCCGCTCGCGTCAGTTCGGGGTGCAAGACGAGGCGACGGCATAACAGAGAGGCAGGAGGCTTTGTCCGCTCGGATGGATACGTGAATACGCGGCGGGAGGGGGATAGTCACGCGGGGTAACGGGGACGGGGCGGGAAGGAGGGGGGAGAAAAGAGCAGTGTGTGTGCGGGCCGGTGAGGCGTGGAAGCGAGGGAGGGGGGGCGTGTCGCGGGCAGGTATTAAGTATGGATGGGAGGGGTCGGAGGGGGGGAAGATGTCGGGTATCGTTTGCGGTGGAGCGGTGAAAAGAGTCGCACGGGCCGTATGTGTTCGCGGCGCGTGAGAGAATGGGGTGGGGGGGAAAGCGGGTGTGAGGTTAGGAGGCACCGCGAGGGGGATAGGACAGGGGAACATTTTGGGGATGGTGAGCAAAGCTCCGTGTGGCTGAGAAAGAGGGTCTGGGGGTGGGAAGAGCGCTTGCTAAAACGAGTGAACGGTCGAGACTGCCAAGCGGAGGTAGCGGGTAGCGCTTGGGGTAGGAACACGGACGTGGAGCCGTCGGGAGGTGCGGGGACACGTGAGCGTGTAAAGCGGTGCGGCGGAAGTCTAAGGGAGACAAGAGCA
SRR4305224_26		B	SRA Sample SRR4305224 26														haplotype called by gretel version 0.0.8											SRA			SRP090628	A longitudinal analysis of the developing gut microbiome in infants from Finland, Estonia, and Russian Karelia	This is a longitudinal collection of stool samples from infants at risk for disease. Approximately 1,000 newborns were recruited to the birth cohort as part of the international DIABIMMUNE Study (http://www.diabimmune.org/) for which the consent rate was 80% in Tartu, Estonia, 59% in Espoo, Finland, and 24% in Petrozavodsk, Russia. Recruitment took place between September 2008 and May 2010 in Estonia and Finland, and between September 2008 and July 2011 in Russia. Follow-up was completed in April 2013 in Estonia and Finland, and in October 2013 in Russia. The final number of children included in the present study was 74 from each country. Inclusion criteria included positive cord blood testing for HLA DR-DQ alleles conferring increased risk for autoimmunity. The participating children were monitored prospectively for infections, use of drugs including antibiotics, and other life events.	TCCAGTATCACCATAAGCATCAAATTCTTTCATAAGACCACTTATATAATTAGGATTAGTAGTACGTAATTGAATCCATCTTTCAAACCAATCTTTTCTAGCAGAATGTACAGTAGTCTTATACACATCTCGATTAACTCATTTTTGAATCTTTCTAATATTCTCTTTAGTCTTCTCATAAAGATTTGTACTATACACATCTCTGTCTCTTATACATTTATATTTGTTCTTATACACATCTGCTCTTATAATATCATCTTATACACGATCGGAGCTCGTGGGTCACAGCTTCGAGACTGATGGCGGGGGGACCGAGAGCATACGCGGGGGTACGATGGCGGGGAGGGCGTGAATAGCGCGGGTAAGCCGTGTCAGGGCGAGTGGGGCGGGGCGGTAGTACGGCCGCTATGCCCTCCGACACACCGGGGCCCTCCTCCTCATGCTGCTGCCGAACGAAAATATCCTTCCCTCTATAGCGCGGGGAAAAGAGGACATAAGAAGTGCCTGTTGTGAAAGTAATAGGCTAGTGGAAGTATACGGGTAGGGGGGCTGGGACCATTGAACTTATGAGCGTAGAGGGTGAACAACAGGGGGGAATCAAAAGTGAGGCGGAGGGGCGCAAGACGGTGGGAAGGTGATTGGGGAGTAGCGCAGGTAGGGACGGAGGCGGGGTGTGAAGGCCATCGCTCACAGCCTAAGATCAGTATCTGAGCCGCTCGCGTCAGTTCGGGGTGCAAGACGAGGCGACGGCATAACAGAGAGGCAGGAGGCTTTGTCCGCTCGGATGGATACGTGAATACGCGGCGGGAGGGGGATAGTCACGCGGGGTAACGGGGACGGGGCGGGAAGGAGGGGGGAGAAAAGAGCAGTGTGTGTGCGGGCCGGTGAGGCGTGGAAGCGAGGGAGGGGGGGCGTGTCGCGGGCAGGTATTAAGTATGGATGGGAGGGGTCGGAGGGGGGGAAGATGTCGGGTATCGTTTGCGGTGGAGCGGTGAAAAGAGTCGCACGGGCCGTATGTGTTCGCGGCGCGTGAGAGAATGGGGTGGGGGGGAAAGCGGGTGTGAGGTTAGGAGGCACCGCGAGGGGGATAGGACAGGGGAACATTTTGGGGATGGTGAGCAAAGCTCCGTGTGGCTGAGAAAGAGGGTCTGGGGGTGGGAAGAGCGCTTGCTAAAACGAGTGAACGGTCGAGACTGCCAAGCGGAGGTAGCGGGTAGCGCTTGGGGTAGGAACACGGACGTGGAGCCGTCGGGAGGTGCGGGGACACGTGAGCGTGTAAAGCGGTGCGGCGGAAGTCTAAGGGAGACAAGAGCA
SRR4305224_27		B	SRA Sample SRR4305224 27														haplotype called by gretel version 0.0.8											SRA			SRP090628	A longitudinal analysis of the developing gut microbiome in infants from Finland, Estonia, and Russian Karelia	This is a longitudinal collection of stool samples from infants at risk for disease. Approximately 1,000 newborns were recruited to the birth cohort as part of the international DIABIMMUNE Study (http://www.diabimmune.org/) for which the consent rate was 80% in Tartu, Estonia, 59% in Espoo, Finland, and 24% in Petrozavodsk, Russia. Recruitment took place between September 2008 and May 2010 in Estonia and Finland, and between September 2008 and July 2011 in Russia. Follow-up was completed in April 2013 in Estonia and Finland, and in October 2013 in Russia. The final number of children included in the present study was 74 from each country. Inclusion criteria included positive cord blood testing for HLA DR-DQ alleles conferring increased risk for autoimmunity. The participating children were monitored prospectively for infections, use of drugs including antibiotics, and other life events.	TCCAGTATCACCATAAGCATCAAATTCTTTCATAAGACCTCTTATATAATTAGGATTAGTAGTACGTAATTGTATCTCTCTTTCAAACATGTCTCTTATCTATTTCTCTCCATCTTCCTATCTGGACAAACTCCGCGGCAAAATCTAGCCCTGTCCGAGAGTCCCAAGACTGTTATCGCCGGGCGAGGTGGGCCGCACGGAAAGAGGGCAAATCGGGACAGTCACCGATGGCGCATCGGGAGGCCGGGGGAGCACGCAGGGGCCGCAAGAGGGGCGCGGCGTTGAAACTGAGGGCGGCGGCGGCCGAAGGCATACGCCGGGGTACGATGGCGGGGCGGGCGTGAATAGCGCGGATAAGCCGTGTCAGGGCGAGTGGGGCGGGGCGGTAGTACGGCCGCTATGCCCTCCGACACACCGGGGCCCTCCTCCTCATGCTGCTGCCGAACGAAAATATCCTTCCCTCTATAGCGCGGGGAAAAGAGGAGATAAGAAGTGCCTGTTGTGAAAGTAATAGGCTAGTGGAAGTATACGGGTAGGGGGGCTGGGACCATTGAACTTATGAGCGTAGAGGGTGAACAACAGGGGGGAATCAAAAGTGAGGCGGAGGGGCGCAAGACGGTGGGAAGGTGATTGGGGAGTAGCGCAGGTAGGGACGGAGGCGGGGTGTGAAGGCCATCGCTCACAGCCTAAGATCAGTATCTGAGCCGCTCGCGTCAGTTCGGGGTGCAAGACGAGGCGACGGCATAACAGAGAGGCAGGAGGCTTTGTCCGCTCGGATGGATACGTGAATACGCGGCGGGAGGGGGATAGTCACGCGGGGTAACGGGGACGGGGCGGGAAGGAGGGGGGAGAAAAGAGCAGTGTGTGTGCGGGCCGGTGAGGCGTGGAAGCGAGGGAGGGGGGGCGTGTCGCGGGCAGGTATTAAGTATGGATGGGAGGGGTCGGAGGGGGGGAAGATGTCGGGTATCGTTTGCGGTGGAGCGGTGAAAAGAGTCGCACGGGCCGTATGTGTTCGCGGCGCGTGAGAGAATGGGGTGGGGGGGAAAGCGGGTGTGAGGTTAGGAGGCACCGCGAGGGGGATAGGACAGGGGAACATTTTGGGGATGGTGAGCAAAGCTCCGTGTGGCTGAGAAAGAGGGTCTGGGGGTGGGAAGAGCGCTTGCTAAAACGAGTGAACGGTCGAGACTGCCAAGCGGAGGTAGCGGGTAGCGCTTGGGGTAGGAACACGGACGTGGAGCCGTCGGGAGGTGCGGGGACACGTGAGCGTGTAAAGCGGTGCGGCGGAAGTCTAAGGGAGACAAGAGCA
SRR4305224_28		B	SRA Sample SRR4305224 28														haplotype called by gretel version 0.0.8											SRA			SRP090628	A longitudinal analysis of the developing gut microbiome in infants from Finland, Estonia, and Russian Karelia	This is a longitudinal collection of stool samples from infants at risk for disease. Approximately 1,000 newborns were recruited to the birth cohort as part of the international DIABIMMUNE Study (http://www.diabimmune.org/) for which the consent rate was 80% in Tartu, Estonia, 59% in Espoo, Finland, and 24% in Petrozavodsk, Russia. Recruitment took place between September 2008 and May 2010 in Estonia and Finland, and between September 2008 and July 2011 in Russia. Follow-up was completed in April 2013 in Estonia and Finland, and in October 2013 in Russia. The final number of children included in the present study was 74 from each country. Inclusion criteria included positive cord blood testing for HLA DR-DQ alleles conferring increased risk for autoimmunity. The participating children were monitored prospectively for infections, use of drugs including antibiotics, and other life events.	TCCAGTATCACCATAAGCATCAAATTCTTTCATAAGACCACTTATATAATTAGGATTAGTAGTACGTAATTGAATCCATCTTTCAAACCAATCTTTTCTAGCAGAATGTACAGTTGTCTTATACACATCTCTATACACATCTCTCACTCTCTGAATCTCCTCTTACGGTCACAGTCATATCGCCGCGCGCTAGTGGGCCGCGACGGAAAGAGGGCAAATCGGGACAGTCACCGATGGCGCATCGGGAGGCCGGGGGAGCACGCAGGGGCCGCAAGAGGGGCGCGGCGTTGAAACTGAGGGCGGCGGCGGCCGAAGGCATACGCCGGGGTACGATGGCGGGGCGGGCGTGAATAGCGCGGATAAGCCGTGTCAGGGCGAGTGGGGCGGGGCGGTAGTACGGCCGCTATGCCCTCCGACACACCGGGGCCCTCCTCCTCATGCTGCTGCCGAACGAAAATATCCTTCCCTCTATAGCGCGGGGAAAAGAGGACATAAGAAGTGCCTGTTGTGAAAGTAATAGGCTAGTGGAAGTATACGGGTAGGGGGGCTGGGACCATTGAACTTATGAGCGTAGAGGGTGAACAACAGGGGGGAATCAAAAGTGAGGCGGAGGGGCGCAAGACGGTGGGAAGGTGATTGGGGAGTAGCGCAGGTAGGGACGGAGGCGGGGTGTGAAGGCCATCGCTCACAGCCTAAGATCAGTATCTGAGCCGCTCGCGTCAGTTCGGGGTGCAAGACGAGGCGACGGCATAACAGAGAGGCAGGAGGCTTTGTCCGCTCGGATGGATACGTGAATACGCGGCGGGAGGGGGATAGTCACGCGGGGTAACGGGGACGGGGCGGGAAGGAGGGGGGAGAAAAGAGCAGTGTGTGTGCGGGCCGGTGAGGCGTGGAAGCGAGGGAGGGGGGGCGTGTCGCGGGCAGGTATTAAGTATGGATGGGAGGGGTCGGAGGGGGGGAAGATGTCGGGTATCGTTTGCGGTGGAGCGGTGAAAAGAGTCGCACGGGCCGTATGTGTTCGCGGCGCGTGAGAGAATGGGGTGGGGGGGAAAGCGGGTGTGAGGTTAGGAGGCACCGCGAGGGGGATAGGACAGGGGAACATTTTGGGGATGGTGAGCAAAGCTCCGTGTGGCTGAGAAAGAGGGTCTGGGGGTGGGAAGAGCGCTTGCTAAAACGAGTGAACGGTCGAGACTGCCAAGCGGAGGTAGCGGGTAGCGCTTGGGGTAGGAACACGGACGTGGAGCCGTCGGGAGGTGCGGGGACACGTGAGCGTGTAAAGCGGTGCGGCGGAAGTCTAAGGGAGACAAGAGCA
SRR4305224_29		B	SRA Sample SRR4305224 29														haplotype called by gretel version 0.0.8											SRA			SRP090628	A longitudinal analysis of the developing gut microbiome in infants from Finland, Estonia, and Russian Karelia	This is a longitudinal collection of stool samples from infants at risk for disease. Approximately 1,000 newborns were recruited to the birth cohort as part of the international DIABIMMUNE Study (http://www.diabimmune.org/) for which the consent rate was 80% in Tartu, Estonia, 59% in Espoo, Finland, and 24% in Petrozavodsk, Russia. Recruitment took place between September 2008 and May 2010 in Estonia and Finland, and between September 2008 and July 2011 in Russia. Follow-up was completed in April 2013 in Estonia and Finland, and in October 2013 in Russia. The final number of children included in the present study was 74 from each country. Inclusion criteria included positive cord blood testing for HLA DR-DQ alleles conferring increased risk for autoimmunity. The participating children were monitored prospectively for infections, use of drugs including antibiotics, and other life events.	TCCAGTATCACCATAAGCATCAAATTCTTTCATAAGACCTCTTATATAATTAGGATTAGTAGTACGTAATTGTATCTCTCTTTCAAACATGTCTCTTATCTATTTCTCTCCAGCTTCCTTACCTGTCCACAATCCTCACGGCCAACTCGAGCGGAGCTCTAGAGTCCCAAGACTGTTATTGCCGGGCGAGGTGGGCCGCACGGAAAGAGGGCAAATCGGGACAGTCACCGATGGCGCATCGGGAGGCCGGGGGAGCACGCAGGGGCCGCAAGAGGGGCGCGGCGTTGAAACTGAGGGCGGCGGCGGCCGAAGGCATACGCCGGGGTACGATGGCGGGGCGGGCGTGAATAGCGCGGATAAGCCGTGTCAGGGCGAGTGGGGCGGGGCGGTAGTACGGCCGCTATGCCCTCCGACACACCGGGGCCCTCCTCCTCATGCTGCTGCCGAACGAAAATATCCTTCCCTCTATAGCGCGGGGAAAAGAGGAGATAAGAAGTGCCTGTTGTGAAAGTAATAGGCTAGTGGAAGTATACGGGTAGGGGGGCTGGGACCATTGAACTTATGAGCGTAGAGGGTGAACAACAGGGGGGAATCAAAAGTGAGGCGGAGGGGCGCAAGACGGTGGGAAGGTGATTGGGGAGTAGCGCAGGTAGGGACGGAGGCGGGGTGTGAAGGCCATCGCTCACAGCCTAAGATCAGTATCTGAGCCGCTCGCGTCAGTTCGGGGTGCAAGACGAGGCGACGGCATAACAGAGAGGCAGGAGGCTTTGTCCGCTCGGATGGATACGTGAATACGCGGCGGGAGGGGGATAGTCACGCGGGGTAACGGGGACGGGGCGGGAAGGAGGGGGGAGAAAAGAGCAGTGTGTGTGCGGGCCGGTGAGGCGTGGAAGCGAGGGAGGGGGGGCGTGTCGCGGGCAGGTATTAAGTATGGATGGGAGGGGTCGGAGGGGGGGAAGATGTCGGGTATCGTTTGCGGTGGAGCGGTGAAAAGAGTCGCACGGGCCGTATGTGTTCGCGGCGCGTGAGAGAATGGGGTGGGGGGGAAAGCGGGTGTGAGGTTAGGAGGCACCGCGAGGGGGATAGGACAGGGGAACATTTTGGGGATGGTGAGCAAAGCTCCGTGTGGCTGAGAAAGAGGGTCTGGGGGTGGGAAGAGCGCTTGCTAAAACGAGTGAACGGTCGAGACTGCCAAGCGGAGGTAGCGGGTAGCGCTTGGGGTAGGAACACGGACGTGGAGCCGTCGGGAGGTGCGGGGACACGTGAGCGTGTAAAGCGGTGCGGCGGAAGTCTAAGGGAGACAAGAGCA
SRR4305224_3		B	SRA Sample SRR4305224 3														haplotype called by gretel version 0.0.8											SRA			SRP090628	A longitudinal analysis of the developing gut microbiome in infants from Finland, Estonia, and Russian Karelia	This is a longitudinal collection of stool samples from infants at risk for disease. Approximately 1,000 newborns were recruited to the birth cohort as part of the international DIABIMMUNE Study (http://www.diabimmune.org/) for which the consent rate was 80% in Tartu, Estonia, 59% in Espoo, Finland, and 24% in Petrozavodsk, Russia. Recruitment took place between September 2008 and May 2010 in Estonia and Finland, and between September 2008 and July 2011 in Russia. Follow-up was completed in April 2013 in Estonia and Finland, and in October 2013 in Russia. The final number of children included in the present study was 74 from each country. Inclusion criteria included positive cord blood testing for HLA DR-DQ alleles conferring increased risk for autoimmunity. The participating children were monitored prospectively for infections, use of drugs including antibiotics, and other life events.	TCCAGTATCACCATAAGCATCAAATTCTTTCATAAGACCACTTATATAATTAGGATTAGTAGTACGTAATTGAATCCATCTTTCAAACCAATCTTTTCTAGCAGAATGTACAGTTGTCTTATACACATCTCGATTAACTCATTTTTGAATCTTTCTAATATTCTCTTTAGTCTTCTCATAAAGATTTGTACTATCAATATCAATGTCTCTTATACGTTTATATTTATTCTTAAATGTATTAGCACTAAGAATAACATCTAAGAAACGATTTTGAAGTTGTTCATCTTTAAGAACTTTACCAATAACATCTTTATCGTTAATAGGCTTCTCTATACCATCTCTTATACACTGTCTCTTAATATCGTTTTACCCCCGCCACTACATGGCCAGTGCCTTACTAGTACCGCTGTGCCTTCCGACACACCGGGGCCCTCCTTTACATGCTGCTGCCGAACGAAAGCTTCCTTCCCTCTATAGAGCGGGGAAAAGAGGAGATAAAAAGTGCCTGTTGTGAAAGAATAGGCTAGTGGAAGTATACGGGTAGGGGGGCTGGGACCATTGAACTTATGAGGGTAGAGGGTGAACAACAGCAGAGAATCAAAAGTGAGGCGGAGGGGCGCGAGACGGTGGGAAGGTGATTGGGGAGTAGCGCAGGTAGGGACGGAGGCGGGGTGTGAAGGCCATCGCTCACAGCCTAAGATCCGGATCTGAGCCGCTCGCGTCAGTTCGGGTGCAAGAGGAGCGGCCGCGTAACCAGAGGGGGGGGGCTTTGTCCGCTCGAATGGCGCCGTGAATACGCGGCGGGAGGGGGGTAGTCACGCGGGGTAACGGGGACGGGGCGGGAGGGAGGGGGGAGAAAAGAGCAGTGTGTGTGCGGGCCGGTGAGGCGTGGAAGCGAGGGAGGGGGGGAGTGTCGCGGGCAGGTATTAAGTATGGATGGGAGGGGTCGGAGGGGTGGAAGATGTCGGGTATCGTTTGAGGTGGAGCGGTGAAAAGAGTCGCACGGGCCGTATGTGTTCGCGGCGCGTGAGAGAATGGGGTGGGGAGGAAAGCGGGTGTCAGGTTAGCAGCACCGGGAGGGGGATAGGACAGGGGGAACATTTTGGGGATGGTGAGCAAAGCTCCGTGTGGCTGAGAAAGAGGGTCTGGGGGTGGGAAGAGCGGTTGCTCAAACGAGTGAACGGTCGAGACTGCCAAGCGGAGGGTAGCGGGTAGCGCTTGGGGTAGGAACACGGACGTGGAGCCGTCGGGAGGTGCGGGGACACGTGAGCGTGTAAAGCGGTGCGGCGGAAGTCTAAGGGAGACAAGAGCA
SRR4305224_30		B	SRA Sample SRR4305224 30														haplotype called by gretel version 0.0.8											SRA			SRP090628	A longitudinal analysis of the developing gut microbiome in infants from Finland, Estonia, and Russian Karelia	This is a longitudinal collection of stool samples from infants at risk for disease. Approximately 1,000 newborns were recruited to the birth cohort as part of the international DIABIMMUNE Study (http://www.diabimmune.org/) for which the consent rate was 80% in Tartu, Estonia, 59% in Espoo, Finland, and 24% in Petrozavodsk, Russia. Recruitment took place between September 2008 and May 2010 in Estonia and Finland, and between September 2008 and July 2011 in Russia. Follow-up was completed in April 2013 in Estonia and Finland, and in October 2013 in Russia. The final number of children included in the present study was 74 from each country. Inclusion criteria included positive cord blood testing for HLA DR-DQ alleles conferring increased risk for autoimmunity. The participating children were monitored prospectively for infections, use of drugs including antibiotics, and other life events.	TCCAGTATCACCATAAGCATCAAATTCTTTCATAAGACCACTTATATAATTAGGATTAGTAGTACGTAATTGAATCCATCTTTCAAACCAATCTTTTCTAGCAGAATGTACAGTAGTCTTATACACATCTCGATTATCTCATTTTTGAATCTTTCTAATATTCTCTTTAGTCTTCTCATACACATCTGTACTCTACCCGTCTCTCACACTCATACAATTATATCTGGTCTTATACACCGCTTTTGTGTGGGCTGGGGATCACGCAGGGGCCGCAAGAGGGGCGCGGCGTTGAAACTGAGGGCGGGGGCGGCCGAAGGCATACGCCGGGGTACGATGGCGGGGCGGGCGTGAATAGCGCGGATAAGCCGTGTCAGGGCGAGTGGGGCGGGGCGGTAGTACGGCCGCTATGCCCTCCGACACACCGGGGCCCTCCTCCTCATGCTGCTGCCGAACGAAAATATCCTTCCCTCTATAGCGCGGGGAAAAGAGGAGATAAGAAGTGCCTGTTGTGAAAGTAATAGGCTAGTGGAAGTATACGGGTAGGGGGGCTGGGACCATTGAACTTATGAGCGTAGAGGGTGAACAACAGGGGGGAATCAAAAGTGAGGCGGAGGGGCGCAGGACGGTGGGAAGGTGATTGGGGAGTAGCGCAGGTAGGGACGGAGGCGGGGTGTGAAGGCCATCGCTCACAGCCTAAGATCAGTATCTGAGCCGCTCGCGTCAGTTCGGGGTGCAAGACGAGGCGACGGCATAACAGAGAGGCAGGAGGCTTTGTCCGCTCGGATGGATACGTGAATACGCGGCGGGAGGGGGATAGTCACGCGGGGTAACGGGGACGGGGCGGGAAGGAGGGGGGAGAAAAGAGCAGTGTGTGTGCGGGCCGGTGAGGCGTGGAAGCGAGGGAGGGGGGGCGTGTCGCGGGCAGGTATTAAGTATGGATGGGAGGGGTCGGAGGGGGGGAAGATGTCGGGTATCGTTTGCGGTGGAGCGGTGAAAAGAGTCGCACGGGCCGTATGTGTTCGCGGCGCGTGAGAGAATGGGGTGGGGGGGAAAGCGGGTGTGAGGTTAGGAGGCACCGCGAGGGGGATAGGACAGGGGAACATTTTGGGGATGGTGAGCAAAGCTCCGTGTGGCTGAGAAAGAGGGTCTGGGGGTGGGAAGAGCGCTTGCTAAAACGAGTGAACGGTCGAGACTGCCAAGCGGAGGTAGCGGGTAGCGCTTGGGGTAGGAACACGGACGTGGAGCCGTCGGGAGGTGCGGGGACACGTGAGCGTGTAAAGCGGTGCGGCGGAAGTCTAAGGGAGACAAGAGCA
SRR4305224_31		B	SRA Sample SRR4305224 31														haplotype called by gretel version 0.0.8											SRA			SRP090628	A longitudinal analysis of the developing gut microbiome in infants from Finland, Estonia, and Russian Karelia	This is a longitudinal collection of stool samples from infants at risk for disease. Approximately 1,000 newborns were recruited to the birth cohort as part of the international DIABIMMUNE Study (http://www.diabimmune.org/) for which the consent rate was 80% in Tartu, Estonia, 59% in Espoo, Finland, and 24% in Petrozavodsk, Russia. Recruitment took place between September 2008 and May 2010 in Estonia and Finland, and between September 2008 and July 2011 in Russia. Follow-up was completed in April 2013 in Estonia and Finland, and in October 2013 in Russia. The final number of children included in the present study was 74 from each country. Inclusion criteria included positive cord blood testing for HLA DR-DQ alleles conferring increased risk for autoimmunity. The participating children were monitored prospectively for infections, use of drugs including antibiotics, and other life events.	TCCAGTATCACCATAAGCATCAAATTCTTTCATAAGACCTCTTATATAATTAGGATTAGTAGTACGTAATTGTATCTCTCTTTCAAACATGTCTCTTATCTATTTCTCTCCATCTCCCTTTCCGGCCACAATCCCACGGCCAAATCGAGCGAAGCTCGAGAGTCCCAAGACTGTTATCGCCGGGCGAGGTGGGCCGCACGGAAAGAGGGCAAATCGGGACAGTCACCGATGGCGCATCGGGAGGCCGGGGGAGCACGCAGGGGCCGCAAGAGGGGCGCGGCGTTGAAACTGAGGGCGGCGGCGGCCGAAGGCATACGCCGGGGTACGATGGCGGGGCGGGCGTGAATAGCGCGGGTAAGCCGTGTCAGGGCGAGTGGGGCGGGGCGGTAGTACGGCCGCTATGCCCTCCGACACACCGGGGCCCTCCTCCTCATGCTGCTGCCGAACGAAAATATCCTTCCCTCTATAGCGCGGGGAAAAGAGGACATAAGAAGTGCCTGTTGTGAAAGTAATAGGCTAGTGGAAGTATACGGGTAGGGGGGCTGGGACCATTGAACTTATGAGCGTAGAGGGTGAACAACAGGGGGGAATCAAAAGTGAGGCGGAGGGGCGCAAGACGGTGGGAAGGTGATTGGGGAGTAGCGCAGGTAGGGACGGAGGCGGGGTGTGAAGGCCATCGCTCACAGCCTAAGATCAGTATCTGAGCCGCTCGCGTCAGTTCGGGGTGCAAGAGGACGGGCCGGCATAACAGAGAGGCAGGAGGCTTTGTCCGCTCGGATGGATACGTGAATACGCGGCGGGAGGGGGATAGTCACGCGGGGTAACGGGGACGGGGCGGGAAGGAGGGGGGAGAAAAGAGCAGTGTGTGTGCGGGCCGGTGAGGCGTGGAAGCGAGGGAGGGGGGGCGTGTCGCGGGCAGGTATTAAGTATGGATGGGAGGGGTCGGAGGGGGGGAAGATGTCGGGTATCGTTTGCGGTGGAGCGGTGAAAAGAGTCGCACGGGCCGTATGTGTTCGCGGCGCGTGAGAGAATGGGGTGGGGGGGAAAGCGGGTGTGAGGTTAGGAGGCACCGCGAGGGGGATAGGACAGGGGAACATTTTGGGGATGGTGAGCAAAGCTCCGTGTGGCTGAGAAAGAGGGTCTGGGGGTGGGAAGAGCGCTTGCTAAAACGAGTGAACGGTCGAGACTGCCAAGCGGAGGTAGCGGGTAGCGCTTGGGGTAGGAACACGGACGTGGAGCCGTCGGGAGGTGCGGGGACACGTGAGCGTGTAAAGCGGTGCGGCGGAAGTCTAAGGGAGACAAGAGCA
SRR4305224_32		B	SRA Sample SRR4305224 32														haplotype called by gretel version 0.0.8											SRA			SRP090628	A longitudinal analysis of the developing gut microbiome in infants from Finland, Estonia, and Russian Karelia	This is a longitudinal collection of stool samples from infants at risk for disease. Approximately 1,000 newborns were recruited to the birth cohort as part of the international DIABIMMUNE Study (http://www.diabimmune.org/) for which the consent rate was 80% in Tartu, Estonia, 59% in Espoo, Finland, and 24% in Petrozavodsk, Russia. Recruitment took place between September 2008 and May 2010 in Estonia and Finland, and between September 2008 and July 2011 in Russia. Follow-up was completed in April 2013 in Estonia and Finland, and in October 2013 in Russia. The final number of children included in the present study was 74 from each country. Inclusion criteria included positive cord blood testing for HLA DR-DQ alleles conferring increased risk for autoimmunity. The participating children were monitored prospectively for infections, use of drugs including antibiotics, and other life events.	TCCAGTATCACCATAAGCATCAAATTCTTTCATAAGACCACTTATATAATTAGGATTAGTAGTACGTAATTGAATCCATCTTTCAAACCAATCTTTTCTAGCAGAATGTACAGTAGTCTTATACACATCTCTATACACATCTCTCCATCTATGAATCTCCTCTTACGGTCCCAGTCATATCGCCGCGCGCTAGTGGGCCGCACGGAAAGAGGGCAAATCGGGACAGTCACCGATGGCGCATCGGGAGGCCGGGGGAGCACGCAGGGGCCGCAAGAGGGGCGCGGCGTTGAAACTGAGGGCGGCGGCGGCCGAAGGCATACGCCGGGGTACGATGGCGGGGCGGGCGTGAATAGCGCGGATAAGCCGTGTCAGGGCGAGTGGGGCGGGGCGGTAGTACGGCCGCTATGCCCTCCGACACACCGGGGCCCTCCTCCTCATGCTGCTGCCGAACGAAAATATCCTTCCCTCTATAGCGCGGGGAAAAGAGGAGATAAGAAGTGCCTGTTGTGAAAGTAATAGGCTAGTGGAAGTATACGGGTAGGGGGGCTGGGACCATTGAACTTATGAGCGTAGAGGGTGAACAACAGGGGGGAATCAAAAGTGAGGCGGAGGGGCGCAAGACGGTGGGAAGGTGATTGGGGAGTAGCGCAGGTAGGGACGGAGGCGGGGTGTGAAGGCCATCGCTCACAGCCTAAGATCAGTATCTGAGCCGCTCGCGTCAGTTCGGGGTGCAAGACGAGGCGACGGCATAACAGAGAGGCAGGAGGCTTTGTCCGCTCGGATGGATACGTGAATACGCGGCGGGAGGGGGATAGTCACGCGGGGTAACGGGGACGGGGCGGGAAGGAGGGGGGAGAAAAGAGCAGTGTGTGTGCGGGCCGGTGAGGCGTGGAAGCGAGGGAGGGGGGGCGTGTCGCGGGCAGGTATTAAGTATGGATGGGAGGGGTCGGAGGGGGGGAAGATGTCGGGTATCGTTTGCGGTGGAGCGGTGAAAAGAGTCGCACGGGCCGTATGTGTTCGCGGCGCGTGAGAGAATGGGGTGGGGGGGAAAGCGGGTGTGAGGTTAGGAGGCACCGCGAGGGGGATAGGACAGGGGAACATTTTGGGGATGGTGAGCAAAGCTCCGTGTGGCTGAGAAAGAGGGTCTGGGGGTGGGAAGAGCGCTTGCTAAAACGAGTGAACGGTCGAGACTGCCAAGCGGAGGTAGCGGGTAGCGCTTGGGGTAGGAACACGGACGTGGAGCCGTCGGGAGGTGCGGGGACACGTGAGCGTGTAAAGCGGTGCGGCGGAAGTCTAAGGGAGACAAGAGCA
SRR4305224_33		B	SRA Sample SRR4305224 33														haplotype called by gretel version 0.0.8											SRA			SRP090628	A longitudinal analysis of the developing gut microbiome in infants from Finland, Estonia, and Russian Karelia	This is a longitudinal collection of stool samples from infants at risk for disease. Approximately 1,000 newborns were recruited to the birth cohort as part of the international DIABIMMUNE Study (http://www.diabimmune.org/) for which the consent rate was 80% in Tartu, Estonia, 59% in Espoo, Finland, and 24% in Petrozavodsk, Russia. Recruitment took place between September 2008 and May 2010 in Estonia and Finland, and between September 2008 and July 2011 in Russia. Follow-up was completed in April 2013 in Estonia and Finland, and in October 2013 in Russia. The final number of children included in the present study was 74 from each country. Inclusion criteria included positive cord blood testing for HLA DR-DQ alleles conferring increased risk for autoimmunity. The participating children were monitored prospectively for infections, use of drugs including antibiotics, and other life events.	TCCAGTATCACCATAAGCATCAAATTCTTTCATAAGACCTCTTATATAATTAGGATTAGTAGTACGTAATTGTCTCTCTCTCTTATACACGTCTCTTATCTATTTCTCCCACTCTTCGTATCCGGGTACACGAAAAATCGCGCCCTGTTGGAGAGTCCCAAGCCTGTTATCGCCGGGCGAGGTGGGCCGCACGGAAAGAGGGCAAATCGGGACAGTCACCGATGGCGCATCGGGAGGCCGGGGGAGCACGCAGGGGCCGCAAGAGGGGCGCGGCGTTGAAACTGAGGGCGGCGGCGGCCGAAGGCATACGCCGGGGTACGATGGCGGGGCGGGCGTGAATAGCGCGGATAAGCCGTGTCAGGGCGAGTGGGGCGGGGCGGTAGTACGGCCGCTATGCCCTCCGACACACCGGGGCCCTCCTCCTCATGCTGCTGCCGAACGAAAATATCCTTCCCTCTATAGCGCGGGGAAAAGAGGAGATAAGAAGTGCCTGTTGTGAAAGTAATAGGCTAGTGGAAGTATACGGGTAGGGGGGCTGGGACCATTGAACTTATGAGCGTAGAGGGTGAACAACAGGGGGGAATCAAAAGTGAGGCGGAGGGGCGCAAGACGGTGGGAAGGTGATTGGGGAGTAGCGCAGGTAGGGACGGAGGCGGGGTGTGAAGGCCATCGCTCACAGCCTAAGATCAGTATCTGAGCCGCTCGCGTCAGTTCGGGGTGCAAGAGGAGGCGACGGCATAACAGAGAGGCAGGAGGCTTTGTCCGCTCGGATGGATACGTGAATACGCGGCGGGAGGGGGATAGTCACGCGGGGTAACGGGGACGGGGCGGGAAGGAGGGGGGAGAAAAGAGCAGTGTGTGTGCGGGCCGGTGAGGCGTGGAAGCGAGGGAGGGGGGGCGTGTCGCGGGCAGGTATTAAGTATGGATGGGAGGGGTCGGAGGGGGGGAAGATGTCGGGTATCGTTTGCGGTGGAGCGGTGAAAAGAGTCGCACGGGCCGTATGTGTTCGCGGCGCGTGAGAGAATGGGGTGGGGGGGAAAGCGGGTGTGAGGTTAGGAGGCACCGCGAGGGGGATAGGACAGGGGAACATTTTGGGGATGGTGAGCAAAGCTCCGTGTGGCTGAGAAAGAGGGTCTGGGGGTGGGAAGAGCGCTTGCTAAAACGAGTGAACGGTCGAGACTGCCAAGCGGAGGTAGCGGGTAGCGCTTGGGGTAGGAACACGGACGTGGAGCCGTCGGGAGGTGCGGGGACACGTGAGCGTGTAAAGCGGTGCGGCGGAAGTCTAAGGGAGACAAGAGCA
SRR4305224_34		B	SRA Sample SRR4305224 34														haplotype called by gretel version 0.0.8											SRA			SRP090628	A longitudinal analysis of the developing gut microbiome in infants from Finland, Estonia, and Russian Karelia	This is a longitudinal collection of stool samples from infants at risk for disease. Approximately 1,000 newborns were recruited to the birth cohort as part of the international DIABIMMUNE Study (http://www.diabimmune.org/) for which the consent rate was 80% in Tartu, Estonia, 59% in Espoo, Finland, and 24% in Petrozavodsk, Russia. Recruitment took place between September 2008 and May 2010 in Estonia and Finland, and between September 2008 and July 2011 in Russia. Follow-up was completed in April 2013 in Estonia and Finland, and in October 2013 in Russia. The final number of children included in the present study was 74 from each country. Inclusion criteria included positive cord blood testing for HLA DR-DQ alleles conferring increased risk for autoimmunity. The participating children were monitored prospectively for infections, use of drugs including antibiotics, and other life events.	TCCAGTATCACCATAAGCATCAAATTCTTTCATAAGACCACTTATATAATTAGGATTAGTAGTACGTAATTGAATCCATCTTTCAAACCTGTCTCTTATAGCAGACTGTACAGTTCTCTTATACACATCTCACTACTCACTCCCCCTCAATGAACCTCCACGGACGCTAAGACTCATATCGCCGGGCGTAGTGGGCCGCACGGAAAGAGGGCAAATCGGGACAGTCACCGATGGCGCATCGGGAGGCCGGGGGAGCACGCAGGGGCCGCAAGAGGGGCGCGGCGTTGAAACTGAGGGCGGCGGCGGCCGAAGGCATACGCCGGGGTACGATGGCGGGGCGGGCGTGAATAGCGCGGATAAGCCGTGTCAGGGCGAGTGGGGCGGGGCGGTAGTACGGCCGCTATGCCCTCCGACACACCGGGGCCCTCCTCCTCATGCTGCTGCCGAACGAAAATATCCTTCCCTCTATAGCGCGGGGAAAAGAGGACATAAGAAGTGCCTGTTGTGAAAGTAATAGGCTAGTGGAAGTATACGGGTAGGGGGGCTGGGACCATTGAACTTATGAGCGTAGAGGGTGAACAACAGGGGGGAATCAAAAGTGAGGCGGAGGGGCGCAAGACGGTGGGAAGGTGATTGGGGAGTAGCGCAGGTAGGGACGGAGGCGGGGTGTGAAGGCCATCGCTCACAGCCTAAGATCAGTATCTGAGCCGCTCGCGTCAGTTCGGGGTGCAAGAGGAGGCGACGGCATAACAGAGAGGCAGGAGGCTTTGTCCGCTCGGATGGATACGTGAATACGCGGCGGGAGGGGGATAGTCACGCGGGGTAACGGGGACGGGGCGGGAAGGAGGGGGGAGAAAAGAGCAGTGTGTGTGCGGGCCGGTGAGGCGTGGAAGCGAGGGAGGGGGGGCGTGTCGCGGGCAGGTATTAAGTATGGATGGGAGGGGTCGGAGGGGGGGAAGATGTCGGGTATCGTTTGCGGTGGAGCGGTGAAAAGAGTCGCACGGGCCGTATGTGTTCGCGGCGCGTGAGAGAATGGGGTGGGGGGGAAAGCGGGTGTGAGGTTAGGAGGCACCGCGAGGGGGATAGGACAGGGGAACATTTTGGGGATGGTGAGCAAAGCTCCGTGTGGCTGAGAAAGAGGGTCTGGGGGTGGGAAGAGCGCTTGCTAAAACGAGTGAACGGTCGAGACTGCCAAGCGGAGGTAGCGGGTAGCGCTTGGGGTAGGAACACGGACGTGGAGCCGTCGGGAGGTGCGGGGACACGTGAGCGTGTAAAGCGGTGCGGCGGAAGTCTAAGGGAGACAAGAGCA
SRR4305224_35		B	SRA Sample SRR4305224 35														haplotype called by gretel version 0.0.8											SRA			SRP090628	A longitudinal analysis of the developing gut microbiome in infants from Finland, Estonia, and Russian Karelia	This is a longitudinal collection of stool samples from infants at risk for disease. Approximately 1,000 newborns were recruited to the birth cohort as part of the international DIABIMMUNE Study (http://www.diabimmune.org/) for which the consent rate was 80% in Tartu, Estonia, 59% in Espoo, Finland, and 24% in Petrozavodsk, Russia. Recruitment took place between September 2008 and May 2010 in Estonia and Finland, and between September 2008 and July 2011 in Russia. Follow-up was completed in April 2013 in Estonia and Finland, and in October 2013 in Russia. The final number of children included in the present study was 74 from each country. Inclusion criteria included positive cord blood testing for HLA DR-DQ alleles conferring increased risk for autoimmunity. The participating children were monitored prospectively for infections, use of drugs including antibiotics, and other life events.	TCCAGTATCACCATAAGCATCAAATTCTTTCATAAGACCTCTTATATAATTAGGATTAGTAGTACGTAATTGTCTCTCTCTCTCATACACGTCTCTTATCTATTTCTCCCTTTCTTCCTATCCGGACTATACTCACGGCAAAATCGGCCCTGTTCGAGAGTCCCAAGACTGTTATCGCCGGGCGAGGTGGGCCGCACGGAAAGAGGGCAAATCGGGACAGTCACCGATGGCGCATCGGGAGGCCGGGGGAGCACGCAGGGGCCGCAAGAGGGGCGCGGCGTTGAAACTGAGGGCGGCGGCGGCCGAAGGCATACGCCGGGGTACGATGGCGGGGCGGGCGTGAATAGCGCGGGTAAGCCGTGTCAGGGCGAGTGGGGCGGGGCGGTAGTACGGCCGCTATGCCCTCCGACACACCGGGGCCCTCCTCCTCATGCTGCTGCCGAACGAAAATATCCTTCCCTCTATAGCGCGGGGAAAAGAGGAGATAAGAAGTGCCTGTTGTGAAAGTAATAGGCTAGTGGAAGTATACGGGTAGGGGGGCTGGGACCATTGAACTTATGAGCGTAGAGGGTGAACAACAGGGGGGAATCAAAAGTGAGGCGGAGGGGCGCAAGACGGTGGGAAGGTGATTGGGGAGTAGCGCAGGTAGGGACGGAGGCGGGGTGTGAAGGCCATCGCTCACAGCCTAAGATCAGTATCTGAGCCGCTCGCGTCAGTTCGGGGTGCAAGACGAGGCGACGGCATAACAGAGAGGCAGGAGGCTTTGTCCGCTCGGATGGATACGTGAATACGCGGCGGGAGGGGGATAGTCACGCGGGGTAACGGGGACGGGGCGGGAAGGAGGGGGGAGAAAAGAGCAGTGTGTGTGCGGGCCGGTGAGGCGTGGAAGCGAGGGAGGGGGGGCGTGTCGCGGGCAGGTATTAAGTATGGATGGGAGGGGTCGGAGGGGGGGAAGATGTCGGGTATCGTTTGCGGTGGAGCGGTGAAAAGAGTCGCACGGGCCGTATGTGTTCGCGGCGCGTGAGAGAATGGGGTGGGGGGGAAAGCGGGTGTGAGGTTAGGAGGCACCGCGAGGGGGATAGGACAGGGGAACATTTTGGGGATGGTGAGCAAAGCTCCGTGTGGCTGAGAAAGAGGGTCTGGGGGTGGGAAGAGCGCTTGCTAAAACGAGTGAACGGTCGAGACTGCCAAGCGGAGGTAGCGGGTAGCGCTTGGGGTAGGAACACGGACGTGGAGCCGTCGGGAGGTGCGGGGACACGTGAGCGTGTAAAGCGGTGCGGCGGAAGTCTAAGGGAGACAAGAGCA
SRR4305224_36		B	SRA Sample SRR4305224 36														haplotype called by gretel version 0.0.8											SRA			SRP090628	A longitudinal analysis of the developing gut microbiome in infants from Finland, Estonia, and Russian Karelia	This is a longitudinal collection of stool samples from infants at risk for disease. Approximately 1,000 newborns were recruited to the birth cohort as part of the international DIABIMMUNE Study (http://www.diabimmune.org/) for which the consent rate was 80% in Tartu, Estonia, 59% in Espoo, Finland, and 24% in Petrozavodsk, Russia. Recruitment took place between September 2008 and May 2010 in Estonia and Finland, and between September 2008 and July 2011 in Russia. Follow-up was completed in April 2013 in Estonia and Finland, and in October 2013 in Russia. The final number of children included in the present study was 74 from each country. Inclusion criteria included positive cord blood testing for HLA DR-DQ alleles conferring increased risk for autoimmunity. The participating children were monitored prospectively for infections, use of drugs including antibiotics, and other life events.	TCCAGTATCACCATAAGCATCAAATTCTTTCATAAGACCACTTATATAATTAGGATTAGTAGTACGTAATTGAATCCATCTTTCAAACCAATCTTTTCTAGCAGAATGTACAGTAGTCTTATACACTTCTCTATACTCATCTCTCCCCCAATGAACCTCCACGGACGCTTACACTCATATCGCCGCGCGTAGTGGGCCGCACGGAAAGAGGGCAAATCGGGACAGTCACCGATGGCGCATCGGGAGGCCGGGGGAGCACGCAGGGGCCGCAAGAGGGGCGCGGCGTTGAAACTGAGGGCGGCGGCGGCCGAAGGCATACGCCGGGGTACGATGGCGGGGCGGGCGTGAATAGCGCGGATAAGCCGTGTCAGGGCGAGTGGGGCGGGGCGGTAGTACGGCCGCTATGCCCTCCGACACACCGGGGCCCTCCTCCTCATGCTGCTGCCGAACGAAAATATCCTTCCCTCTATAGCGCGGGGAAAAGAGGACATAAGAAGTGCCTGTTGTGAAAGTAATAGGCTAGTGGAAGTATACGGGTAGGGGGGCTGGGACCATTGAACTTATGAGCGTAGAGGGTGAACAACAGGGGGGAATCAAAAGTGAGGCGGAGGGGCGCAAGACGGTGGGAAGGTGATTGGGGAGTAGCGCAGGTAGGGACGGAGGCGGGGTGTGAAGGCCATCGCTCACAGCCTAAGATCAGTATCTGAGCCGCTCGCGTCAGTTCGGGGTGCAAGAGGAGGCGACGGCATAACAGAGAGGCAGGAGGCTTTGTCCGCTCGGATGGATACGTGAATACGCGGCGGGAGGGGGATAGTCACGCGGGGTAACGGGGACGGGGCGGGAAGGAGGGGGGAGAAAAGAGCAGTGTGTGTGCGGGCCGGTGAGGCGTGGAAGCGAGGGAGGGGGGGCGTGTCGCGGGCAGGTATTAAGTATGGATGGGAGGGGTCGGAGGGGGGGAAGATGTCGGGTATCGTTTGCGGTGGAGCGGTGAAAAGAGTCGCACGGGCCGTATGTGTTCGCGGCGCGTGAGAGAATGGGGTGGGGGGGAAAGCGGGTGTGAGGTTAGGAGGCACCGCGAGGGGGATAGGACAGGGGAACATTTTGGGGATGGTGAGCAAAGCTCCGTGTGGCTGAGAAAGAGGGTCTGGGGGTGGGAAGAGCGCTTGCTAAAACGAGTGAACGGTCGAGACTGCCAAGCGGAGGTAGCGGGTAGCGCTTGGGGTAGGAACACGGACGTGGAGCCGTCGGGAGGTGCGGGGACACGTGAGCGTGTAAAGCGGTGCGGCGGAAGTCTAAGGGAGACAAGAGCA
SRR4305224_37		B	SRA Sample SRR4305224 37														haplotype called by gretel version 0.0.8											SRA			SRP090628	A longitudinal analysis of the developing gut microbiome in infants from Finland, Estonia, and Russian Karelia	This is a longitudinal collection of stool samples from infants at risk for disease. Approximately 1,000 newborns were recruited to the birth cohort as part of the international DIABIMMUNE Study (http://www.diabimmune.org/) for which the consent rate was 80% in Tartu, Estonia, 59% in Espoo, Finland, and 24% in Petrozavodsk, Russia. Recruitment took place between September 2008 and May 2010 in Estonia and Finland, and between September 2008 and July 2011 in Russia. Follow-up was completed in April 2013 in Estonia and Finland, and in October 2013 in Russia. The final number of children included in the present study was 74 from each country. Inclusion criteria included positive cord blood testing for HLA DR-DQ alleles conferring increased risk for autoimmunity. The participating children were monitored prospectively for infections, use of drugs including antibiotics, and other life events.	TCCAGTATCACCATAAGCATCAAATTCTTTCATAAGACCTCTTATATAATTAGGATTAGTAGTACGTAATTGTATCTCTCTCTCATACACATCTCTTATCTATTTCTCTCCATCTCCCTTTCCGGTCAAAATCCCACGGCCAAATCGAGCGAAGCTCGAGAGTCCCAAGACTGTTATCGCCGGGCGAGGTGGGCCGCACGGAAAGAGGGCAAATCGGGACAGTCACCGATGGCGCATCGGGAGGCCGGGGGAGCACGCAGGGGCCGCAAGAGGGGCGCGGCGTTGAAACTGAGGGCGGCGGCGGCCGAAGGCATACGCCGGGGTACGATGGCGGGGCGGGCGTGAATAGCGCGGATAAGCCGTGTCAGGGCGAGTGGGGCGGGGCGGTAGTACGGCCGCTATGCCCTCCGACACACCGGGGCCCTCCTCCTCATGCTGCTGCCGAACGAAAATATCCTTCCCTCTATAGCGCGGGGAAAAGAGGAGATAAGAAGTGCCTGTTGTGAAAGTAATAGGCTAGTGGAAGTATACGGGTAGGGGGGCTGGGACCATTGAACTTATGAGCGTGGAGGGTGAACAACAGGGGGGAATCAAAAGTGAGGCGGAGGGGCGCAAAGCGGTGGGAAGGTGATTGGGGATTAGCGCGGGTAGGGACGGAGGCGGGGTGTGAAGGCCATCGCTCATAGCCTAAGATCAGTATCTGAGCCGCTCGCGTCAGTTCGGGGTGCAAGACGAGGCGACGGCATAACAGAGAGGCAGGAGGCTTTGTCCGCTCGGTTGGATACGTGAATACGCGGCGGGAGGGGGATAGTCACGCGAGGGTAACGGGGACGGGGCGGGAAGGAGGGGGGAGAAAGGAGCAGTGTGTGTGCGGGCCGGTGAGGCGTGGAAGCGAGGGCGGGGGGGCGTGTCGCGGGCAGGTATTAAGTATGGATGGGAGGGGTCGGAGGGGGGGAAGATGTCGGGTATCGTTTGCGGTGGAGCGGTGAAAGAGTCGCACGGGCCGTATGTGTTCGCGGCGCGTGAGAGAATGGGGTGGGGGGGAAGGCGGGTGTGCGGTTAGGAGGCACCGCGAGGGGGATAGGACAGGGGAACATTTTGGGGATGGTGAGCAAAGCTCCGTGTGGCTGAGAAAGAGGGTCTGGGGCTGGGAAGGGCGCTTGCTAAAACGAGGGAACGGTCGAGACTGCCAAGCGGAGGTAGCGGGTAGCGCTTGGGGTAGGAACACGGACGTGGAGCCGTCGGGAGGTGCGGGGACACGTGAGCGTGTAAAGCGGTGCGGCGGAAGTCTAAGGGAGACAAGAGCA
SRR4305224_38		B	SRA Sample SRR4305224 38														haplotype called by gretel version 0.0.8											SRA			SRP090628	A longitudinal analysis of the developing gut microbiome in infants from Finland, Estonia, and Russian Karelia	This is a longitudinal collection of stool samples from infants at risk for disease. Approximately 1,000 newborns were recruited to the birth cohort as part of the international DIABIMMUNE Study (http://www.diabimmune.org/) for which the consent rate was 80% in Tartu, Estonia, 59% in Espoo, Finland, and 24% in Petrozavodsk, Russia. Recruitment took place between September 2008 and May 2010 in Estonia and Finland, and between September 2008 and July 2011 in Russia. Follow-up was completed in April 2013 in Estonia and Finland, and in October 2013 in Russia. The final number of children included in the present study was 74 from each country. Inclusion criteria included positive cord blood testing for HLA DR-DQ alleles conferring increased risk for autoimmunity. The participating children were monitored prospectively for infections, use of drugs including antibiotics, and other life events.	TCCAGTATCACCATAAGCATCAAATTCTTTCATAAGACCACTTATATAATTAGGATTAGTAGTACGTAATTGAATCCATCTTTCAAACCTGTCTCTTATAGCAGACTGTACAGTTCTCTTATACACATCTCACTACTCACTCCCCCTCAATGAACCTCCACGGACGCTAAGACTCATATCGCCGGGCGTAGTGGGCCGCACGGAAAGAGGGCAAATCGGGACAGTCACCGATGGCGCATCGGGAGGCCGGGGGAGCACGCAGGGGCCGCAAGAGGGGCGCGGCGTTGAAACTGAGGGCGGCGGCGGCCGAAGGCATACGCCGGGGTACGATGGCGGGGCGGGCGTGAATAGCGCGGATAAGCCGTGTCAGGGCGAGTGGGGCGGGGCGGTAGTACGGCCGCTATGCCCTCCGACACACCGGGGCCCTCCTCCTCATGCTGCTGCCGAACGAAAATATCCTTCCCTCTATAGCGCGGGGAAAAGAGGAGATAAGTAGTGCCTGTTGTGAAAGTAATAGGCTAGTGGAAGTATACGGGTAGGGGGGCTGGGACCATTGAACTTATGAGCGTTAGAGGGTGAACAACAGGGGGGAATCAAAAGTGAGGCGGAGGGGCGCAAAGCGGTCGGGGAAGGTGATTGGGGATTAGCGCGGGTAGGGACGGAGGCGGGGTGTGAAGGCCATCGCTCTTAGCCTAAGATCAGTATCTGAGCCGCTCGCGTCAGTTCGGGGTGCAAGAGGAGGCGACGGCATAACAGAGAGGCAGGAGGCTTTGTCCGCTCGGTTGGATACGTGAATACGCGGCGGGAGGGGGATAGTCACGCGAGGGTAACGGGGACGGGGCGGGAAGGAGGGGGGAGAAAGGAGCAGTGTGTGTGCGGGCCGGTGAGGCGTGGAAGCGAGGGCGGGGGGGCGTGTCGCGGGCAGGTATTAAGTATGGATGGGAGGGGTCGGAGGGGGGGAAGATGTCGGGTATCGTTTGCGGTGGAGCGGTGAAAGAGTCGCACGGGCCGTATGTGTTCGCGGCGCGTGAGAGAATGGGGTGGGGGGGAAGGCGGGTGGGCGGTTAGGAGGCACCGCGAGGGGGATCGGACAGGGGAACATTTTGGGGATGGTGAGCAAAGCTCCGTGTGGCTGAGAAAGAGGGTCTGGGGCTGGGAAGGGCGCTTGCTAAAACGAGGGAACGGTCAAGACTGCCAAGCGGAGGTAGCGGGTAGCGCTTGGGGTAGGAACACGGACGTGGAGCCGTCGGGAGGTGCGGGGACACGTGAGCGTGTAAAGCGGTGCGGCGGAAGTCTAAGGGAGACAAGAGCA
SRR4305224_39		B	SRA Sample SRR4305224 39														haplotype called by gretel version 0.0.8											SRA			SRP090628	A longitudinal analysis of the developing gut microbiome in infants from Finland, Estonia, and Russian Karelia	This is a longitudinal collection of stool samples from infants at risk for disease. Approximately 1,000 newborns were recruited to the birth cohort as part of the international DIABIMMUNE Study (http://www.diabimmune.org/) for which the consent rate was 80% in Tartu, Estonia, 59% in Espoo, Finland, and 24% in Petrozavodsk, Russia. Recruitment took place between September 2008 and May 2010 in Estonia and Finland, and between September 2008 and July 2011 in Russia. Follow-up was completed in April 2013 in Estonia and Finland, and in October 2013 in Russia. The final number of children included in the present study was 74 from each country. Inclusion criteria included positive cord blood testing for HLA DR-DQ alleles conferring increased risk for autoimmunity. The participating children were monitored prospectively for infections, use of drugs including antibiotics, and other life events.	TCCAGTATCACCATAAGCATCAAATTCTTTCATAAGACCTCTTATATAATTAGGATTAGTAGTACGTAATTGTCTCTCTCTCTCATACACGTCTCTTATCTATTTCTCCCAATCTTCCTATCCGGACTAACTCCTCACGGCAAAATCGAGCCCTGTTCGAGAGTCCCAAGACTGTTATCGCCGGGCGAGGTGGGCCGCACGGAAAGAGGGCAAATCGGGACAGTCACCGATGGCGCATCGGGAGGCCGGGGGAGCACGCAGGGGCCGCAAGAGGGGCGCGGCGTTGAAACTGAGGGCGGCGGCGGCCGAAGGCATACGCCGGGGTACGATGGCGGGGCGGGCGTGAATAGCGCGGGTAAGCCGTGTCAGGGCGAGTGGGGCGGGGCGGTAGTACGGCCGCTATGCCCTCCGACACACCGGGGCCCTCCTCCTCATGCTGCTGCCGAACGAAAATATCCTTCCCTCGATAGCGCGGGGAAAAGAGGACATAAGTAGTGCCTGTTGTGAAAGTAATAGGCTAGTGGAAGTATACGGGTAGGGGGGCTGGGACCATTGAACTTATGAGCGTTAGAGGGTGAACAACAGGGGGGAATCAAAAGTGAGGCGGAGGGGCGCAAAGCGGTCGGGGAAGGTGATTGGGGATTAGCGCGGGTAGGGACGGAGGCGGGGTGTGAAGGCCATCGCTCTTAGCCTAAGATCAGTATCTGAGCCGCTCGCGTCAGTTCGGGGTGCAAGAGGAGGCGACGGCATAACAGAGAGGCAGGAGGCTTTGTCCGCTCGGTTGGATACGTGAATACGCGGCGGGAGGGGGATAGTCACGCGAGGGTAACGGGGACGGGGCGGGAAGGAGGGGGGAGAAAGGAGCAGTGTGTGTGCGGGCCGGTGAGGCGTGGAAGCGAGGGCGGGGGGGCGTGTCGCGGGCAGGTATTAAGTATGGATGGGAGGGGTCGGAGGGGGGGAAGATGTCGGGTATCGTTTGCGGTGGAGCGGTGAAAGAGTCGCACGGGCCGTATGTGTTCGCGGCGCGTGAGAGAATGGGGTGGGGGGGAAGGCGGGTGTGCGGTTAGGAGGCACCGCGAGGGGGATCGGACAGGGGAACATTTTGGGGATGGTGAGCAAAGCTCCGTGTGGCTGAGAAAGAGGGTCTGGGGCTGGGAAGGGCGCTTGCTAAAACGAGGGAACGGTTAAGACTGCCAAGCGGAGGTTAGCGGGTAGCGCTTGGGGTAGGAACACGGACGTGGAGCCGTCGGGAGGTGCGGGGACACGTGAGCGTGTAAAGCGGTGCGGCGGAAGTCTAAGGGAGACAAGAGCA
SRR4305224_4		B	SRA Sample SRR4305224 4														haplotype called by gretel version 0.0.8											SRA			SRP090628	A longitudinal analysis of the developing gut microbiome in infants from Finland, Estonia, and Russian Karelia	This is a longitudinal collection of stool samples from infants at risk for disease. Approximately 1,000 newborns were recruited to the birth cohort as part of the international DIABIMMUNE Study (http://www.diabimmune.org/) for which the consent rate was 80% in Tartu, Estonia, 59% in Espoo, Finland, and 24% in Petrozavodsk, Russia. Recruitment took place between September 2008 and May 2010 in Estonia and Finland, and between September 2008 and July 2011 in Russia. Follow-up was completed in April 2013 in Estonia and Finland, and in October 2013 in Russia. The final number of children included in the present study was 74 from each country. Inclusion criteria included positive cord blood testing for HLA DR-DQ alleles conferring increased risk for autoimmunity. The participating children were monitored prospectively for infections, use of drugs including antibiotics, and other life events.	TCCAGTATCACCATAAGCATCAAATTCTTTCATAAGACCACTTATATAATTAGGATTAGTAGTACGTAATTGAATCCATCTTTCAAACCAATCTTTTCTAGCAGAATGTACAGTTGTCTTATACACATCTCGATTCACACATCTCTGTCTCTTTCTAATATCTTCTTTTCCCGGCCATTACCCCGCGTGCTACCAGGCCGACGACGTAAAGTCGGCAAATCGGGACAGTCACCGATGGCGCATCGGGAGGCGGGGGTAGCACGCAAGGGGCCGGAACAGGGGCGCGGCGATGAACTGAGGGCGGCGGCAGCCGAGGGCATACGCCGGGGTACGATGTCGGGGCGGGCGTGAATAGCGCGGATAAGCCGTGTCAGGGCGAGTGGGGCGGGGCGGTAGTAGGGCCGCTATGCCCTCCGACACACCGGGGCCCTCCTTTTGATGCTGCTGCCGAACGAAAGTATCCTTCCCTCTATAGCGCGGGGAAAAGAGGAATAAGAAGTGCCTGTTGTGAAAGTAATAGGCTAGTGGAAGTATACGGGTAGGGGGGCTGGGACCATTGAACTTATGAGCGTAGAGGGTGAACAACAGGGGGGAATCAAAAGTGAGGCGGAGGGGCGCAAGACGGTGGGAAGGTGATTGGGGAGTAGCGCAGGTAGGGACGGAGGCGGGGTGTGAAGGCCATCGCTCACAGCCTAAGATCCGTATCTGAGCCGCTCGCGTCAGTTCGGGGTGCAAGACGAGCGACGGCATAACGAGAGGGCGGTGGCTTTGTCCGCTCGGATGGCCACGTGAATACGCGGCGGGAGGGGGATAGTCACGCGGGGTAACGGGGACGGGGCGGGAAGGAGGGGGGAGAAAAGAGCAGTGTGTGTGCGGGCCGGTGAGGCGTGGAAGCGAGGGAGGGGGGGCGTGTCGCGGGCAGGTATTAAGTATGGATGGGAGGGGTCGGAGGGGGGGAAGATGTCGGGTATCGTTTGCGGTGGAGCGGTGAAAAGAGTCGCACGGGCCGTATGTGTTCGCGGCGCGTGAGAGAATGGGGTGGGGGGGAAAGCGGGTGTGAGGATAGGAGGCACCGCGAGGGGGATAGGACAGGGGAACATTTTGGGGATGGTGAGCAAAGCTCCGTGTGGCTGAGAAAGAGGGTCTGGGGGTGGGAAGAGCGGTTGCCAAAACGAGTGAACGGTCGAGACTGCCAAGCGGAGGTAGCGGGTAGCGCTTGGGGTAGGAACACGGACGTGGAGCCGTCGGGAGGTGCGGGGACACGTGAGCGTGTAAAGCGGTGCGGCGGAAGTCTAAGGGAGACAAGAGCA
SRR4305224_40		B	SRA Sample SRR4305224 40														haplotype called by gretel version 0.0.8											SRA			SRP090628	A longitudinal analysis of the developing gut microbiome in infants from Finland, Estonia, and Russian Karelia	This is a longitudinal collection of stool samples from infants at risk for disease. Approximately 1,000 newborns were recruited to the birth cohort as part of the international DIABIMMUNE Study (http://www.diabimmune.org/) for which the consent rate was 80% in Tartu, Estonia, 59% in Espoo, Finland, and 24% in Petrozavodsk, Russia. Recruitment took place between September 2008 and May 2010 in Estonia and Finland, and between September 2008 and July 2011 in Russia. Follow-up was completed in April 2013 in Estonia and Finland, and in October 2013 in Russia. The final number of children included in the present study was 74 from each country. Inclusion criteria included positive cord blood testing for HLA DR-DQ alleles conferring increased risk for autoimmunity. The participating children were monitored prospectively for infections, use of drugs including antibiotics, and other life events.	TCCAGTATCACCATAAGCATCAAATTCTTTCATAAGACCACTTATATAATTAGGATTAGTAGTACGTAATTGAATCCATCTTTCAAACCAATCTTTTCTAGCAGAATGTACAGTAGTCTTATACACTTCTCTATACTCATCTCTCCCTCAATGAACCTCCACTGACGCTCACACTCATATTGCCGGGCGTAGTGGGCCGCACGGAAAGAGGGCAAATCGGGACAGTCACCGATGGCGCATCGGGAGGCCGGGGGAGCACGCAGGGGCCGCAAGAGGGGCGCGGCGTTGAAACTGAGGGCGGCGGCGGCCGAAGGCATACGCCGGGGTACGATGGCGGGGCGGGCGTGAATAGCGCGGATAAGCCGGGTCAGGGCGAGTGGGGCGGGGCGGTAGTACGGCCGCTATGCCCTCCGACACACCGGGGCCCTCCTCCTCATGCTGCTGCCGAACGAAAATATCCTTCCCTCGATAGCGCGGGGAAAAGAGGAGATAAGTAGTGCCTGTTGTGAAAGTAATAGGCTAGTGGAAGTATACGGGTAGGGGGGCTGGGACCATTGAACTTATGAGCGTTAGAGGGTGAACAACAGGGGGGAATCAAAAGTGAGGCGGAGGGGCGCAAAGCGGTCGGGGAAGGTGATTGGGGATTAGCGCGGGTAGGGACGGAGGCGGGGTGTGAAGGCCATCGCTCTTAGCCTAAGAGCAGTATCTGAGCCGCTCGCGTCAGTTCGGGGTGCAAGACGAGGCGACGGCATAACAGAGAGGCAGGAGGCTTTGTCCGCTCGGTTGGATACGTGAATACGCGGCGGGAGGGGGATAGTCACGCGAGGGTAACGGGGACGGGGCGGGAAGGAGGGGGGAGAAAGGAGCAGTGTGTGTGCGGGCCGGTGAGGCGTGGAAGCGAGGGCGGGGGGGCGTGTCGCGGGCAGGTATTAAGTATGGATGGGAGGGGTCGGAGGGGGGGAAGATGTCGGGTATCGTTTGCGGTGGAGCGGTGAAAGAGTCGCACGGGCCGTATGTGTTCGCGGCGCGTGAGAGAATGGGGTGGGGGGGAAGGCGGGTGTGCGGTTAGGAGGCACCGCGAGGGGGATCGGACAGGGGAACATTTTGGGGATGGTGAGCAAAGCTCCGTGTGGCTGAGAAAGAGGGTCTGGGGCTGGGAAGGGCGCTTGCTAAAACGAGGGAACGGTTAAGACTGCCAAGCGGAGCTTAGCGGGTAGCGCTTGGGGTAGGAACACGGACGTGGAGCCGTCGGGAGGTGCGGGGACACGTGAGCGTGTAAAGCGGTGCGGCGGAAGTCTAAGGGAGACAAGAGCA
SRR4305224_41		B	SRA Sample SRR4305224 41														haplotype called by gretel version 0.0.8											SRA			SRP090628	A longitudinal analysis of the developing gut microbiome in infants from Finland, Estonia, and Russian Karelia	This is a longitudinal collection of stool samples from infants at risk for disease. Approximately 1,000 newborns were recruited to the birth cohort as part of the international DIABIMMUNE Study (http://www.diabimmune.org/) for which the consent rate was 80% in Tartu, Estonia, 59% in Espoo, Finland, and 24% in Petrozavodsk, Russia. Recruitment took place between September 2008 and May 2010 in Estonia and Finland, and between September 2008 and July 2011 in Russia. Follow-up was completed in April 2013 in Estonia and Finland, and in October 2013 in Russia. The final number of children included in the present study was 74 from each country. Inclusion criteria included positive cord blood testing for HLA DR-DQ alleles conferring increased risk for autoimmunity. The participating children were monitored prospectively for infections, use of drugs including antibiotics, and other life events.	TCCAGTATCACCATAAGCATCAAATTCTTTCATAAGACCTCTTATATAATTAGGATTAGTAGTACGTAATTGTCTCTCTCTCTCATACACGTCTCTTATCTATTTCTCCCAATCTTCCTATCCGGACTAATCCTCACGGCAAAATCGAGCCCTGTTCGAGAGTCCCAAGACTGTTATCGCCGGGCGAGGTGGGCCGCACGGAAAGAGGGCAAATCGGGACAGTCACCGATGGCGCATCGGGAGGCCGGGGGAGCACGCAGGGGCCGCAAGAGGGGCGCGGCGTTGAAACTGAGGGCGGCGGCGGCCGAAGGCATACGCCGGGGTACGATGGCGGGGCGGGCGTGAATAGCGCGGATAAGCCGGGTCAGGGCGAGTGGGGCGGGGCGGTAGTACGGCCGCTATGCCCTCCGACACACCGGGGCCCTCCTCCTCATGCTGCTGCCGAACGAAAATATCCTTCCCTCGATAGCGCGGGGAAAAGAGGAGATAAGTAGTGCCTGTTGTGAAAGTAATAGGCTAGTGGAAGTATACGGGTAGGGGGGCTGGGACCATTGAACTTATGAGCGTTAGAGGGTGAACAACAGGGGGGAATCAAAAGTGAGGCGGAGGGGCGCAAAGCGGTCGGGGAAGGTGATTGGGGATTAGCGCGGGTAGGGACGGAGGCGGGGTGTGAAGGCCATCGCTCTTAGCCTAAGAGCAGTATCTGAGCCGCTCGCGTCAGTTCGGGGTGCAAGAGGAGGCGACGGCATAACAGAGAGGCAGGAGGCTTTGTCCGCTCGGTTGGATACGTGAATACGCGGCGGGAGGGGGATAGTCACGCGAGGGTAACGGGGACGGGGCGGGAAGGAGGGGGGAGAAAGGAGCAGTGTGTGTGCGGGCCGGTGAGGCGTGGAAGCGAGGGCGGGGGGGCGTGTCGCGGGCAGGTATTAAGTATGGATGGGAGGGGTCGGAGGGGGGGAAGATGTCGGGTATCGTTTGCGGTGGAGCGGTGAAAGAGTCGCACGGGCCGTATGTGTTCGCGGCGCGTGAGAGAATGGGGTGGGGGGGAAGGCGGGTGTGCGGTTAGGAGGCACCGCGAGGGGGATCGGACAGGGGAACATTTTGGGGATGGTGAGCAAAGCTCCGTGTGGCTGAGAAAGAGGGTCTGGGGCTGGGAAGGGCGCTTGCTAAAACGAGGGAACGGTTAAGACTGCCAAGCGGAGCTTAGCGGGTAGCGCTTGGGGTAGGAACACGGACGTGGAGCCGTCGGGAGGTGCGGGGACACGTGAGCGTGTAAAGCGGTGCGGCGGAAGTCTAAGGGAGACAAGAGCA
SRR4305224_42		B	SRA Sample SRR4305224 42														haplotype called by gretel version 0.0.8											SRA			SRP090628	A longitudinal analysis of the developing gut microbiome in infants from Finland, Estonia, and Russian Karelia	This is a longitudinal collection of stool samples from infants at risk for disease. Approximately 1,000 newborns were recruited to the birth cohort as part of the international DIABIMMUNE Study (http://www.diabimmune.org/) for which the consent rate was 80% in Tartu, Estonia, 59% in Espoo, Finland, and 24% in Petrozavodsk, Russia. Recruitment took place between September 2008 and May 2010 in Estonia and Finland, and between September 2008 and July 2011 in Russia. Follow-up was completed in April 2013 in Estonia and Finland, and in October 2013 in Russia. The final number of children included in the present study was 74 from each country. Inclusion criteria included positive cord blood testing for HLA DR-DQ alleles conferring increased risk for autoimmunity. The participating children were monitored prospectively for infections, use of drugs including antibiotics, and other life events.	TCCAGTATCACCATAAGCATCAAATTCTTTCATAAGACCACTTATATAATTAGGATTAGTAGTACGTAATTGAATCCATCTTTCAAACCTGTCTCTTATAGCAGCCTGTACAGTTCTCTTATACACTTCTCACCACTAATTCACCCTCAACGAACCTCCACGGACGCTAAGACTCTTATCGCCGGGCGAGGTGGGCCGCACGGAAAGAGGGCAAATCGGGACAGTCACCGATGGCGCATCGGGAGGCCGGGGGAGCACGCAGGGGCCGCAAGAGGGGCGCGGCGTTGAAACTGAGGGCGGCGGCGGCCGAAGGCATACGCCGGGGTACGATGGCGGGGCGGGCGTGAATAGCGCGGATAAGCCGGGTCAGGGCGAGTGGGGCGGGGCGGTAGTACGGCCGCTATGCCCTCCGACACACCGGGGCCCTCCTCCTCATGCTGCTGCCGAACGAAAATATCCTTCCCTCGATAGCGCGGGGAAAAGAGGACATAAGTAGTGCCTGTTGTGAAATAATAGGCTAGTGGAAGTATACGGGTAGGGGGGCTGGGACCATTGAACTTATGAGCGTTAGAGGGTGAACAACAGGGGGGAATCAAAAGTGAGGCGGAGGGGCGCAAAGCGGTCGGGGAAGGTGATTGGGGATTAGCGCGGGTAGGGACGGAGGCGGGGTGTGAAGGCCATCGCTCTTAGCCTAAGAGCAGTATCTGAGCCGCTCGCGTCAGTTCGGGGTGCAAGACGAGGCGACGGCATAACAGAGAGGCAGGAGGCTTTGTCCGCTCGGTTGGATACGTGAATACGCGGCGGGAGGGGGATAGTCACGCGAGGGTAACGGGGACGGGGCGGGAAGGAGGGGGGAGAAAGGAGCAGTGTGTGTGCGGGCCGGTGAGGCGTGGAAGCGAGGGCGGGGGGGCGTGTCGCGGGCAGGTATTAAGTATGGATGGGAGGGGTCGGAGGGGGGGAAGATGTCGGGTATCGTTTGCGGTGGAGCGGTGAAAGAGTCGCACGGGCCGTATGTGTTCGCGGCGCGTGAGAGAATGGGGTGGGGGGGAAGGCGGGTGTGCGGTTAGGAGGCACCGCGAGGGGGATCGGACAGGGGAACATTTTGGGGATGGTGAGCAAAGCTCCGTGTGGCTGAGAAAGAGGGTCTGGGGCTGGGAAGGGCGCTTGCTAAAACGAGGGAACGGTTAAGACTGCCAAGCGGAGCTTAGCGGGTAGCGCTTGGGGTAGGAACACGGACGTGGAGCCGTCGGGAGGTGCGGGGACACGTGAGCGTGTAAAGCGGTGCGGCGGAAGTCTAAGGGAGACAAGAGCA
SRR4305224_43		B	SRA Sample SRR4305224 43														haplotype called by gretel version 0.0.8											SRA			SRP090628	A longitudinal analysis of the developing gut microbiome in infants from Finland, Estonia, and Russian Karelia	This is a longitudinal collection of stool samples from infants at risk for disease. Approximately 1,000 newborns were recruited to the birth cohort as part of the international DIABIMMUNE Study (http://www.diabimmune.org/) for which the consent rate was 80% in Tartu, Estonia, 59% in Espoo, Finland, and 24% in Petrozavodsk, Russia. Recruitment took place between September 2008 and May 2010 in Estonia and Finland, and between September 2008 and July 2011 in Russia. Follow-up was completed in April 2013 in Estonia and Finland, and in October 2013 in Russia. The final number of children included in the present study was 74 from each country. Inclusion criteria included positive cord blood testing for HLA DR-DQ alleles conferring increased risk for autoimmunity. The participating children were monitored prospectively for infections, use of drugs including antibiotics, and other life events.	TCCAGTATCACCATAAGCATCAAATTCTTTCATAAGACCTCTTATATAATTAGGCTTAGTAGTACGTAATTGTCTCTCTCTCTTATACACGTCCCGTATCTATTTCTCCCTTTCTCCATACGGGGTCCTCAGGGCAAAATCGAGCCCTGTCGGAGAGTCCCAAGACTGTTATCGCCGGGCGAGGTGGGCCGCACGGAAAGAGGGCAAATCGGGACAGTCACCGATGGCGCATCGGGAGGCCGGGGGAGCACGCAGGGGCCGCAAGAGGGGCGCGGCGTTGAAACTGAGGGCGGCGGCGGCCGAAGGCATACGCCGGGGTACGATGGCGGGGCGGGCGTGAATAGCGCGGATAAGCCGGGTCAGGGCGAGTGGGGCGGGGCGGTAGTACGGCCGCTATGCCCTCCGACACACCGGGGCCCTCCTACTCATGCTGCTGCCGAACGAAAATATCCTTCCCTCGATAGCGCGGGGAAAAGAGGAATAAGTAGTGCCTGTTGTGAAATAATAGGCTAGTGGAAGTATACGGGTAGGGGGGCTGGGACCATTGAACTTATGAGCGTTAGAGGGTGAACAACAGGGGGGAATCAAAAGTGAGGCGGAGGGGCGCAAAGCGGTCGGGGAAGGTGATTGGGGATTAGCGCGGGTAGGGACGGAGGCGGGGTGTGAAGGCCATCGCTCTTAGCCTAAGAGCAGTATCTGAGCCGCTCGCGTCAGTTCGGGGTGCAAGAGGAGGCGACGGCATAACAGAGAGGCAGGAGGCTTTGTCCGCTCGGTTGCATACGTGAATACGCGGCGGGAGGGGGATAGTCACGCGAGGGTAACGGGGACGGGGCGGGAAGGAGGGGGGAGAAAGGAGCAGTGTGTGTGCGGGCCGGTGAGGCGTGGAAGCGAGGGCGGGGGGGCGTGTCGCGGGCAGGTATTAAGTATGGATGGGAGGGGTCGGAGGGGGGGAAGATGTCGGGTATCGTTTGCGGTGGAGCGGTGAAAGAGTCGCACGGGCCGTATGTGTTCGCGGCGCGTGAGAGAATGGGGTGGGGGGGAAGGCGGGTGTGCGGTTAGGAGGCACCGCGAGGGGGATCGGACAGGGGAACATTTTGGGGATGGTGAGCAAAGCTCCGTGTGGCTGAGAAAGAGGGTCTGGGGCTGGGAAGGGCGCTTGCTAAAACGAGGGAACGGTTAAGACTGCCAAGCGGAGCTTAGCGGGTAGCGCTTGGGGTAGGAACACGGACGTGGAGCCGTCGGGAGGTGCGGGGACACGTGAGCGTGTAAAGCGGTGCGGCGGAAGTCTAAGGGAGACAAGAGCA
SRR4305224_44		B	SRA Sample SRR4305224 44														haplotype called by gretel version 0.0.8											SRA			SRP090628	A longitudinal analysis of the developing gut microbiome in infants from Finland, Estonia, and Russian Karelia	This is a longitudinal collection of stool samples from infants at risk for disease. Approximately 1,000 newborns were recruited to the birth cohort as part of the international DIABIMMUNE Study (http://www.diabimmune.org/) for which the consent rate was 80% in Tartu, Estonia, 59% in Espoo, Finland, and 24% in Petrozavodsk, Russia. Recruitment took place between September 2008 and May 2010 in Estonia and Finland, and between September 2008 and July 2011 in Russia. Follow-up was completed in April 2013 in Estonia and Finland, and in October 2013 in Russia. The final number of children included in the present study was 74 from each country. Inclusion criteria included positive cord blood testing for HLA DR-DQ alleles conferring increased risk for autoimmunity. The participating children were monitored prospectively for infections, use of drugs including antibiotics, and other life events.	TCCAGTATCACCATAAGCATCAAATTCTTTCATAAGACCACTTATATAATTAGGATTAGTAGTACGTAATTGTCTCTCTCTTTCAAACATGTCTCTTATCTCTTTCTCTCCATCTCCCTTACATACTCTCGATCCTACGGCCAAACCGAGCGAAGCTCTAGAGTCCCAAGACTGTTATCGCCGGGCGAGGTGGGCCGCACGGAAAGAGGGCAAATCGGGACAGTCACCGATGGCGCATCGGGAGGCCGGGGGAGCACGCAGGGGCCGCAAGAGGGGCGCGGCGTTGAAACTGAGGGCGGCGGCGGCCGAAGGCATACGCCGGGGTACGATGGCGGGGCGGGCGTGAATAGCGCGGGTAAGCCGGGTCAGGGCGAGTGGGGCGGGGCGGTAGTACGGCCGCTATGCCCTCCGACACACCGGGGCCCTCCTACTCATGCTGCTGCCGAACGAAAATATCCTTCCCTCGATAGCGCGGGGAAAAGAGGAGATAAGTAGTGCCTGTTGTGAAATAATAGGCTAGTGGAAGTATACGGGTAGGGGGGCTGGGACCATTGAACTTATGAGCGTTAGAGGGTGAACAACAGGGGGGAATCAAAAGTGAGGCGGAGGGGCGCAAAGCGGTCGGGGAAGGTGATTGGGGATTAGCGCGGGTAGGGACGGAGGCGGGGTGTGAAGGCCATCGCTCTTAGCCTAAGAGCAGTATCTGAGCCGCTCGCGTCAGTTCGGGGTGCAAGAGGAGGCGACGGCATAACAGAGAGGCAGGAGGCTTTGTCCGCTCGGTTGTATACGTGAATACGCGGCGGGAGGGGGATAGTCACGCGAGGGTAACGGGGACGGGGCGGGAAGGAGGGGGGAGAAAGGAGCAGTGTGTGTGCGGGCCGGTGAGGCGTGGAAGCGAGGGCGGGGGGGCGTGTCGCGGGCAGGTATTAAGTATGGATGGGAGGGGTCGGAGGGGGGGAAGATGTCGGGTATCGTTTGCGGTGGAGCGGTGAAAGAGTCGCACGGGCCGTATGTGTTCGCGGCGCGTGAGAGAATGGGGTGGGGGGGAAGGCGGGTGTGCGGTTAGGAGGCACCGCGAGGGGGATCGGACAGGGGAACATTTTGGGGATGGTGAGCAAAGCTCCGTGTGGCTGAGAAAGAGGGTCTGGGGCTGGGAAGGGCGCTTGCTAAAACGAGGGAACGGTTAAGACTGCCAAGCGGAGCTTAGCGGGTAGCGCTTGGGGTAGGAACACGGACGTGGAGCCGTCGGGAGGTGCGGGGACACGTGAGCGTGTAAAGCGGTGCGGCGGAAGTCTAAGGGAGACAAGAGCA
SRR4305224_45		B	SRA Sample SRR4305224 45														haplotype called by gretel version 0.0.8											SRA			SRP090628	A longitudinal analysis of the developing gut microbiome in infants from Finland, Estonia, and Russian Karelia	This is a longitudinal collection of stool samples from infants at risk for disease. Approximately 1,000 newborns were recruited to the birth cohort as part of the international DIABIMMUNE Study (http://www.diabimmune.org/) for which the consent rate was 80% in Tartu, Estonia, 59% in Espoo, Finland, and 24% in Petrozavodsk, Russia. Recruitment took place between September 2008 and May 2010 in Estonia and Finland, and between September 2008 and July 2011 in Russia. Follow-up was completed in April 2013 in Estonia and Finland, and in October 2013 in Russia. The final number of children included in the present study was 74 from each country. Inclusion criteria included positive cord blood testing for HLA DR-DQ alleles conferring increased risk for autoimmunity. The participating children were monitored prospectively for infections, use of drugs including antibiotics, and other life events.	TCCAGTATCACCATAAGCATCAAATTCTTTCATAAGACCTCTTATATAATTAGGCTTAGTAGTACGTAATTGACTCTCTCTCTCATACACGTCTCTTATCTATTTCTCCCACTCTTCCTATCCGGACTAATCCTCACGGCAAAATCGAGCCCTGTTCGAGAGTCCCAAGACTGTTATCGCCGGGCGAGGTGGGCCGCACGGAAAGAGGGCAAATCGGGACAGTCACCGATGGCGCATCGGGAGGCCGGGGGAGCACGCAGGGGCCGCAAGAGGGGCGCGGCGTTGAAACTGAGGGCGGCGGCGGCCGAAGGCATACGCCGGGGTACGATGGCGGGGCGGGCGTGAATAGCGCGGATAAGCCGGGTCAGGGCGAGTGGGGCGGGGCGGTAGTACGGCCGCTATGCCCTCCGACACACCGGGGCCCTCCTACTCATGCTGCTGCCGAACGAAAATATCCTTCCCTCGATAGCGCGGGGAAAAGAGGACATAAGTAGTGCCTGTTGTGAAATAATAGGCTAGTGGAAGTATACGGGTAGGGGGGCTGGGACCATTGAACTTATGAGCGTTAGAGGGTGAACAACAGGGGGGAATCAAAAGTGAGGCGGAGGGGCGCAAAGCGGTCGGGGAAGGTGATTGGGGATTAGCGCGGGTAGGGACGGAGGCGGGGTGTGAAGGCCATCGCTCTTAGCCTAAGAGCAGTATCTGAGCCGCTCGCGTCAGTTCGGGGTGCAAGACGAGGCGACGGCATAACAGAGAGGCAGGAGGCTTTGTCCGCTCGGTTCTATACGTGAATACGCGGCGGGAGGGGGATAGTCACGCGAGGGTAACGGGGACGGGGCGGGAAGGAGGGGGGAGAAAGGAGCAGTGTGTGTGCGGGCCGGTGAGGCGTGGAAGCGAGGGCGGGGGGGCGTGTCGCGGGCAGGTATTAAGTATGGATGGGAGGGGTCGGAGGGGGGGAAGATGTCGGGTATCGTTTGCGGTGGAGCGGTGAAAGAGTCGCACGGGCCGTATGTGTTCGCGGCGCGTGAGAGAATGGGGTGGGGGGGAAGGCGGGTGTGCGGTTAGGAGGCACCGCGAGGGGGATCGGACAGGGGAACATTTTGGGGATGGTGAGCAAAGCTCCGTGTGGCTGAGAAAGAGGGTCTGGGGCTGGGAAGGGCGCTTGCTAAAACGAGGGAACGGTTAAGACTGCCAAGCGGAGCTTAGCGGGTAGCGCTTGGGGTAGGAACACGGACGTGGAGCCGTCGGGAGGTGCGGGGACACGTGAGCGTGTAAAGCGGTGCGGCGGAAGTCTAAGGGAGACAAGAGCA
SRR4305224_46		B	SRA Sample SRR4305224 46														haplotype called by gretel version 0.0.8											SRA			SRP090628	A longitudinal analysis of the developing gut microbiome in infants from Finland, Estonia, and Russian Karelia	This is a longitudinal collection of stool samples from infants at risk for disease. Approximately 1,000 newborns were recruited to the birth cohort as part of the international DIABIMMUNE Study (http://www.diabimmune.org/) for which the consent rate was 80% in Tartu, Estonia, 59% in Espoo, Finland, and 24% in Petrozavodsk, Russia. Recruitment took place between September 2008 and May 2010 in Estonia and Finland, and between September 2008 and July 2011 in Russia. Follow-up was completed in April 2013 in Estonia and Finland, and in October 2013 in Russia. The final number of children included in the present study was 74 from each country. Inclusion criteria included positive cord blood testing for HLA DR-DQ alleles conferring increased risk for autoimmunity. The participating children were monitored prospectively for infections, use of drugs including antibiotics, and other life events.	TCCAGTATCACCATAAGCATCAAATTCTTTCATAAGACCACTTATATAATTAGGATTAGTAGTACGTAATTGTATCTATCTTTCAAACATGTCTCTTATATAAGACTGTCCAGTTGTCTTATACACATCTCAACAGTCACTCCCCCTCAACGAACCTCCACGGACGCTAAGACTCATATCGCCGGGCGTAGTGGGCCGCACGGAAAGAGGGAAGAGCGGAATAGTAACCGGTGGCGCATCGGGAGGCCGGGGGAGCACGCAGGGGCCGCAAGAGGGGCGCGGCGTTGAAACTGAGGGCGGCGGCGGCCGAAGGCATACGCCGGGGTACGATGGCGGGGCGGGCGTGAATAGCGCGGATAAGCCGGGTCAGGGCGAGTGGGGCGGGGCGGTAGTACGGCCGCTATGCCCTCCGACACACCGGGGCCCTCCTACTCATGCTGCTGCCGAACGAAAATATCCTTCCCTCGATAGCGCGGGGAAAAGAGGAATAAGTAGTGCCTGTTGTGAAATAATAGGCTAGTGGAAGTATACGGGTAGGGGGGCTGGGACCATTGAACTTATGAGCGTTAGAGGGTGAACAACAGGGGGGAATCAAAAGTGAGGCGGAGGGGCGCAAAGCGGTCGGGGAAGGTGATTGGGGATTAGCGCGGGTAGGGACGGAGGCGGGGTGTGAAGGCCATCGCTCTTAGCCTAAGAGCAGTATCTGAGCCGCTCGCGTCAGTTCGGGGTGCAAGAGGAGGCGACGGCATAACAGAGAGGCAGGAGGCTTTGTCCGCTCGGTTCTATACGTGAATACGCGGCGGGAGGGGGATAGTCACGCGAGGGTAACGGGGACGGGGCGGGAAGGAGGGGGGAGAAAGGAGCAGTGTGTGTGCGGGCCGGTGAGGCGTGGAAGCGAGGGCGGGGGGGCGTGTCGCGGGCAGGTATTAAGTATGGATGGGAGGGGTCGGAGGGGGGGAAGATGTCGGGTATCGTTTGCGGTGGAGCGGTGAAAGAGTCGCACGGGCCGTATGTGTTCGCGGCGCGTGAGAGAATGGGGTGGGGGGGAAGGCGGGTGTGCGGTTAGGAGGCACCGCGAGGGGGATCGGACAGGGGAACATTTTGGGGATGGTGAGCAAAGCTCCGTGTGGCTGAGAAAGAGGGTCTGGGGCTGGGAAGGGCGCTTGCTAAAACGAGGGAACGGTTAAGACTGCCAAGCGGAGCTTAGCGGGTAGCGCTTGGGGTAGGAACACGGACGTGGAGCCGTCGGGAGGTGCGGGGACACGTGAGCGTGTAAAGCGGTGCGGCGGAAGTCTAAGGGAGACAAGAGCA
SRR4305224_47		B	SRA Sample SRR4305224 47														haplotype called by gretel version 0.0.8											SRA			SRP090628	A longitudinal analysis of the developing gut microbiome in infants from Finland, Estonia, and Russian Karelia	This is a longitudinal collection of stool samples from infants at risk for disease. Approximately 1,000 newborns were recruited to the birth cohort as part of the international DIABIMMUNE Study (http://www.diabimmune.org/) for which the consent rate was 80% in Tartu, Estonia, 59% in Espoo, Finland, and 24% in Petrozavodsk, Russia. Recruitment took place between September 2008 and May 2010 in Estonia and Finland, and between September 2008 and July 2011 in Russia. Follow-up was completed in April 2013 in Estonia and Finland, and in October 2013 in Russia. The final number of children included in the present study was 74 from each country. Inclusion criteria included positive cord blood testing for HLA DR-DQ alleles conferring increased risk for autoimmunity. The participating children were monitored prospectively for infections, use of drugs including antibiotics, and other life events.	TCCAGTATCACCATAAGCATCAAATTCTTTCATAAGACCTCTTATATAATTAGGCTTAGTAGTACGTAATTGACTCTCTCTTTCAAACATGTCTCTTATCTATTTCTCTCCATCTCCCTTTCCGGACAAAATCCCACGGCCAAATCGAGCGAAGCTCGAGAGTCCCAAGACTGTTATCGCCGGGCGAGGTGGGCCGCACGGAATGAGGGAAAAGCGGAATAGTCACCGATGGCGCATCGGGAGGCCGGGGGAGCACGCAGGGGCCGCAAGAGGGGCGCGGCGTTGAAACTGAGGGCGGCGGCGGCCGAAGGCATACGCCGGGGTACGATGGCGGGGCGGGCGTGAATAGCGCGGGTAAGCCGGGTCAGGGCGAGTGGGGCGGGGCGGTAGTACGGCCGCTATGCCCTCCGACACACCGGGGCCCTCCTACTCATGCTGCTGCCGAACGAAAATATCCTTCCCTCGATAGCGCGGGGAAAAGAGGAGATAAGTAGTGCCTGTTGTGAAATAATAGGCTAGTGGAAGTATACGGGTAGGGGGGCTGGGACCATTGAACTTATGAGCGTTAGAGGGTGAACAACAGGGGGGAATCAAAAGTGAGGCGGAGGGGCGCAAAGCGGTCGGGGAAGGTGATTGGGGATTAGCGCGGGTAGGGACGGAGGCGGGGTGTGAAGGCCATCGCTCTTAGCCTAAGAGCAGTATCTGAGCCGCTCGCGTCAGTTCGGGGTGCAAGACGAGGCGACGGCATAACAGAGAGGCAGGAGGCTTTGTCCGCTCGGTTCTATACGTGAATACGCGGCGGGAGGGGGATAGTCACGCGAGGGTAACGGGGACGGGGCGGGAAGGAGGGGGGAGAAAGGAGCAGTGTGTGTGCGGGCCGGTGAGGCGTGGAAGCGAGGGCGGGGGGGCGTGTCGCGGGCAGGTATTAAGTATGGATGGGAGGGGTCGGAGGGGGGGAAGATGTCGGGTATCGTTTGCGGTGGAGCGGTGAAAGAGTCGCACGGGCCGTATGTGTTCGCGGCGCGTGAGAGAATGGGGTGGGGGGGAAGGCGGGTGTGCGGTTAGGAGGCACCGCGAGGGGGATCGGACAGGGGAACATTTTGGGGATGGTGAGCAAAGCTCCGTGTGGCTGAGAAAGAGGGTCTGGGGCTGGGAAGGGCGCTTGCTAAAACGAGGGAACGGTTAAGACTGCCAAGCGGAGCTTAGCGGGTAGCGCTTGGGGTAGGAACACGGACGTGGAGCCGTCGGGAGGTGCGGGGACACGTGAGCGTGTAAAGCGGTGCGGCGGAAGTCTAAGGGAGACAAGAGCA
SRR4305224_48		B	SRA Sample SRR4305224 48														haplotype called by gretel version 0.0.8											SRA			SRP090628	A longitudinal analysis of the developing gut microbiome in infants from Finland, Estonia, and Russian Karelia	This is a longitudinal collection of stool samples from infants at risk for disease. Approximately 1,000 newborns were recruited to the birth cohort as part of the international DIABIMMUNE Study (http://www.diabimmune.org/) for which the consent rate was 80% in Tartu, Estonia, 59% in Espoo, Finland, and 24% in Petrozavodsk, Russia. Recruitment took place between September 2008 and May 2010 in Estonia and Finland, and between September 2008 and July 2011 in Russia. Follow-up was completed in April 2013 in Estonia and Finland, and in October 2013 in Russia. The final number of children included in the present study was 74 from each country. Inclusion criteria included positive cord blood testing for HLA DR-DQ alleles conferring increased risk for autoimmunity. The participating children were monitored prospectively for infections, use of drugs including antibiotics, and other life events.	TCCAGTATCTCTATACACATCTCATTCTTTCATACGATCTCTTATACACCTCTCTCCTCTTACTTACTTCCCGCGTGATACATTGCGACAGGTGAGGAAGGGAGACAGGCCGGGGATGCTGGGAAAGATCGGCCCTGTCGGAGAGTGCCAAGCCTGTTATCGCCGGGCGAGGTGGGCCGCACGGACTGAGGGAAAAGCGGAATAGTCACCGATGGCGCATCGGGAGGCCGGGGGAGCACGCAGGGGCCGCAAGAGGGGCGCGGCGTTGAAACTGAGGGCGGCGGCGGCCGAAGGCATACGCCGGGGTACGATGGCGGGGCGGGCGTGAATAGCGCGGGTAAGCCGGGTCAGGGCGAGTGGGGCGGGGCGGTAGTACGGCCGCTATGCCCTCCGACACACCGGGGCCCTCCTACTCATGCTGCTGCCGAACGAAAATATCCTTCCCTCGATAGCGCGGGGAAAAGAGGAGATAAGTAGTGCCTGTTGTGAAATAATAGGCTAGTGGAAGTATACGGGTAGGGGGGCTGGGACCATTGAACTTATGAGCGTTAGAGGGTGAACAACAGGGGGGAATCAAAAGTGAGGCGGAGGGGCGCAAAGCGGTCGGGGAAGGTGATTGGGGATTAGCGCGGGTAGGGACGGAGGCGGGGTGTGAAGGCCATCGCTCTTAGCCTAAGAGCAGTATCTGAGCCGCTCGCGTCAGTTCGGGGTGCAAGAGGAGGCGACGGCATAACAGAGAGGCAGGAGGCTTTGTCCGCTCGGTTCTATACGTGAATACGCGGCGGGAGGGGGATAGTCACGCGAGGGTAACGGGGACGGGGCGGGAAGGAGGGGGGAGAAAGGAGCAGTGTGTGTGCGGGCCGGTGAGGCGTGGAAGCGAGGGCGGGGGGGCGTGTCGCGGGCAGGTATTAAGTATGGATGGGAGGGGTCGGAGGGGGGGAAGATGTCGGGTATCGTTTGCGGTGGAGCGGTGAAAGAGTCGCACGGGCCGTATGTGTTCGCGGCGCGTGAGAGAATGGGGTGGGGGGGAAGGCGGGTGTGCGGTTAGGAGGCACCGCGAGGGGGATCGGACAGGGGAACATTTTGGGGATGGTGAGCAAAGCTCCGTGTGGCTGAGAAAGAGGGTCTGGGGCTGGGAAGGGCGCTTGCTAAAACGAGGGAACGGTTAAGACTGCCAAGCGGAGCTTAGCGGGTAGCGCTTGGGGTAGGAACACGGACGTGGAGCCGTCGGGAGGTGCGGGGACACGTGAGCGTGTAAAGCGGTGCGGCGGAAGTCTAAGGGAGACAAGAGCA
SRR4305224_49		B	SRA Sample SRR4305224 49														haplotype called by gretel version 0.0.8											SRA			SRP090628	A longitudinal analysis of the developing gut microbiome in infants from Finland, Estonia, and Russian Karelia	This is a longitudinal collection of stool samples from infants at risk for disease. Approximately 1,000 newborns were recruited to the birth cohort as part of the international DIABIMMUNE Study (http://www.diabimmune.org/) for which the consent rate was 80% in Tartu, Estonia, 59% in Espoo, Finland, and 24% in Petrozavodsk, Russia. Recruitment took place between September 2008 and May 2010 in Estonia and Finland, and between September 2008 and July 2011 in Russia. Follow-up was completed in April 2013 in Estonia and Finland, and in October 2013 in Russia. The final number of children included in the present study was 74 from each country. Inclusion criteria included positive cord blood testing for HLA DR-DQ alleles conferring increased risk for autoimmunity. The participating children were monitored prospectively for infections, use of drugs including antibiotics, and other life events.	TCCAGTATCACCATAAGCATCAAATTCTTTCATAAGACCACTTATATAATTAGGATTAGTAGTACGTAATTGTATCTATCTTTCAAACAAATCTTTTCTCGCAGAATGTACAGTAGTCTTATACACATCTCGATTAACTAATTTTTGAATCTTTCTAATATTCTCTTTAGTTTTATCATCAAGATTTGTACTATCAATATCAATTTCTCTTATAAGTTTATATTTATTCTTAAATGTATTAGCACTAAGAATAACATCTAAGAAACGATTTTGAAGTTGTTCATCTTTAAGAACTTTACCAATAACATCTTTATCGTTTATACACATCTCTATACTATCTCTTATTCACTGTGTGGTACGATCCGCTTACCCGAGCCAGAGAATTGGGCGGGGCGGTAGTACGGCCGCTATGCCCTCCGACACACCGGGGCCCTCCTACTCATGCTGCTGCCGAACGAAAATATCCTTCCCTCGATAGCGCGGGGAAAAGAGGACATAAGTAGTGCCTGTTGTGAAATAATAGGCTAGTGGAAGTATACGGGTAGGGGGGCTGGGACCATTGAACTTATGAGCGTTAGAGGGTGAACAACAGGGGGGAATCAAAAGTGAGGCGGAGGGGCGCAAAGCGGTCGGGGAAGGTGATTGGGGATTAGCGCGGGTAGGGACGGAGGCGGGGTGTGAAGGCCATCGCTCTTAGCCTAAGAGCAGTATCTGAGCCGCTCGCGTCAGTTCGGGGTGCAAGACGAGGCGACGGCATAACAGAGAGGCAGGAGGCTTTGTCCGCTCGGTTCTATACGTGAATACGCGGCGGGAGGGGGATAGTCACGCGAGGGTAACGGGGACGGGGCGGGAAGGAGGGGGGAGAAAGGAGCAGTGTGTGTGCGGGCCGGTGAGGCGTGGAAGCGAGGGCGGGGGGGCGTGTCGCGGGCAGGTATTAAGTATGGATGGGAGGGGTCGGAGGGGGGGAAGATGTCGGGTATCGTTTGCGGTGGAGCGGTGAAAGAGTCGCACGGGCCGTATGTGTTCGCGGCGCGTGAGAGAATGGGGTGGGGGGGAAGGCGGGTGTGCGGTTAGGAGGCACCGCGAGGGGGATCGGACAGGGGAACATTTTGGGGATGGTGAGCAAAGCTCCGTGTGGCTGAGAAAGAGGGTCTGGGGCTGGGAAGGGCGCTTGCTAAAACGAGGGAACGGTTAAGACTGCCAAGCGGAGCTTAGCGGGTAGCGCTTGGGGTAGGAACACGGACGTGGAGCCGTCGGGAGGTGCGGGGACACGTGAGCGTGTAAAGCGGTGCGGCGGAAGTCTAAGGGAGACAAGAGCA
SRR4305224_5		B	SRA Sample SRR4305224 5														haplotype called by gretel version 0.0.8											SRA			SRP090628	A longitudinal analysis of the developing gut microbiome in infants from Finland, Estonia, and Russian Karelia	This is a longitudinal collection of stool samples from infants at risk for disease. Approximately 1,000 newborns were recruited to the birth cohort as part of the international DIABIMMUNE Study (http://www.diabimmune.org/) for which the consent rate was 80% in Tartu, Estonia, 59% in Espoo, Finland, and 24% in Petrozavodsk, Russia. Recruitment took place between September 2008 and May 2010 in Estonia and Finland, and between September 2008 and July 2011 in Russia. Follow-up was completed in April 2013 in Estonia and Finland, and in October 2013 in Russia. The final number of children included in the present study was 74 from each country. Inclusion criteria included positive cord blood testing for HLA DR-DQ alleles conferring increased risk for autoimmunity. The participating children were monitored prospectively for infections, use of drugs including antibiotics, and other life events.	TCCAGTATCACCATAAGCATCAAATTCTTTCATAAGACCACTTATATAATTAGGATTAGTAGTACGTAATTGAATCCATCTTTCAAACCAATCTTTTCTAGCAGAATGTACAGTTGTCTTATACACATCTCGATTCACACATCTCTGTCTCTTTCTAATATCTCCTTTTCCCGGCCATTACCCATCGTGCTAGGAGGCCGCGACAGAAAGAGGGCAAATCGGGACAGTCACCGATGGCGCCTCGGGAGGCGGGGGTAGCACGCAAGGGGCCGGAACAGGGGCGCGGCGATGAACTGAGGGCGGCGGCAGCCGAGGGCATACGCCGGGGTACGATGTCGGGGCGGGCGTGAATAGCGCGGATAAGCCGTGTCAGGGCGAGTGGGGCGGGGCGGTAGTAGGGCCGCTATGCCCTCCGACACACCGGGGCCCTCCTTCTGATGCTGCTGCCGAACGAAAATATCCTTCCCTCTATAGCGCGGGGAAAAGAGGAGATAAAAAGTGCCTGTTGTGAAAGTAATAGGCTAGTGGAAGTATACGGGTAGGGGGGCTGGGACCATTGAACTTATGAGCGTAGAGGGTGAACAACAGGGGGGAATCAAAAGTGAGGCGGAGGGGCGCAAGACGGTGGGAAGGTGATTGGGGAGTAGCGCAGGTAGGGACGGAGGCGGGGTGTGAAGGCCATCGCTCACAGCCTAAGATCAGTATCTGAGCCGCTCGCGTCAGTTCGGGGTGCAAGACGAGGCGACGGCATAACAGAGAGGGTGGAGGCTTTGTCCGCTCGGATGGCGACGTGAATACGCGGCGGGAGGGGGATAGTCACGCGGGGTAACGGGGACGGGGCGGGAAGGAGGGGGGAGAAAAGAGCAGTGTGTGTGCGGGCCGGTGAGGCGTGGAAGCGAGGGAGGGGGGGCGTGTCGCGGGCAGGTATTAAGTATGGATGGGAGGGGTCGGAGGGGGGGAAGATGTCGGGTATCGTTTGCGGTGGAGCGGTGAAAAGAGTCGCACGGGCCGTATGTGTTCGCGGCGCGTGAGAGAATGGGGTGGGGGGGAAAGCGGGTGTGAGGTTAGGAGGCACCGCGAGGGGGATAGGACAGGGGAACATTTTGGGGATGGTGAGCAAAGCTCCGTGTGGCTGAGAAAGAGGGTCTGGGGGTGGGAAGAGCGGTTGCTAAAACGGGTGAACGGTCGAGACTGCCAAGCGGAGGTAGCGGGTAGCGCTTGGGGTAGGAACACGGACGTGGAGCCGTCGGGAGGTGCGGGGACACGTGAGCGTGTAAAGCGGTGCGGCGGAAGTCTAAGGGAGACAAGAGCA
SRR4305224_50		B	SRA Sample SRR4305224 50														haplotype called by gretel version 0.0.8											SRA			SRP090628	A longitudinal analysis of the developing gut microbiome in infants from Finland, Estonia, and Russian Karelia	This is a longitudinal collection of stool samples from infants at risk for disease. Approximately 1,000 newborns were recruited to the birth cohort as part of the international DIABIMMUNE Study (http://www.diabimmune.org/) for which the consent rate was 80% in Tartu, Estonia, 59% in Espoo, Finland, and 24% in Petrozavodsk, Russia. Recruitment took place between September 2008 and May 2010 in Estonia and Finland, and between September 2008 and July 2011 in Russia. Follow-up was completed in April 2013 in Estonia and Finland, and in October 2013 in Russia. The final number of children included in the present study was 74 from each country. Inclusion criteria included positive cord blood testing for HLA DR-DQ alleles conferring increased risk for autoimmunity. The participating children were monitored prospectively for infections, use of drugs including antibiotics, and other life events.	TCCAGTATCTCTATACACATCTAATTCTTTCATAAGACCTCTTATATAATTATGCTTAGTAGTACCTTCTATTCTATCTGTCATATATACGGCCCACACTTTCTTACCTTTCCGACAGGCCGGGGGATGCTGGGAAAGATCGGCCCTGTCGGAGAGTGCCAAGCCTGTTATCGCCGGGCGAGGTGGGCCGCACGGACTCAGGGAAAAGCGGAATAGTCACCGATGGCGCATCGGGAGGGCGGGGGAGCACGCAGGGGCCGCAAGAGGGGCGCGGCGTTGAAACTGAGGGCGGCGGCGGCCGAAGGCATACGCCGGGGTACGATGGCGGGGCGGGCGTGAATAGCGCGGGTAAGCCGGGTCAGGGCGAATGGGGCGGGGCGGTAGTACGGCCGCTATGCCCTCCGACACACCGGGGCCCTCCTACTCATGCTGCTGCCGAACGAAAATATCCTTCCCTCGATAGCGCGGGGAAAAGAGGAATAAGTAGTGCCTGTTGTGAAATAATAGGCTAGTGGAAGTATACGGGTAGGGGGGCTGGGACCATTGAACTTATGAGCGTTAGAGGGTGAACAACAGGGGGGAATCAAAAGTGAGGCGGAGGGGCGCAAAGCGGTCGGGGAAGGTGATTGGGGATTAGCGCGGGTAGGGACGGAGGCGGGGTGTGAAGGCCATCGCTCTTAGCCTAAGAGCAGTATCTGAGCCGCTCGCGTCAGTTCGGGGTGCAAGAGGAGGCGACGGCATAACAGAGAGGCAGGAGGCTTTGTCCGCTCGGTTCTATACGTGAATACGCGGCGGGAGGGGGATAGTCACGCGAGGGTAACGGGGACGGGGCGGGAAGGAGGGGGGAGAAAGGAGCAGTGTGTGTGCGGGCCGGTGAGGCGTGGAAGCGAGGGCGGGGGGGCGTGTCGCGGGCAGGTATTAAGTATGGATGGGAGGGGTCGGAGGGGGGGAAGATGTCGGGTATCGTTTGCGGTGGAGCGGTGAAAGAGTCGCACGGGCCGTATGTGTTCGCGGCGCGTGAGAGAATGGGGTGGGGGGGAAGGCGGGTGTGCGGTTAGGAGGCACCGCGAGGGGGATCGGACAGGGGAACATTTTGGGGATGGTGAGCAAAGCTCCGTGTGGCTGAGAAAGAGGGTCTGGGGCTGGGAAGGGCGCTTGCTAAAACGAGGGAACGGTTAAGACTGCCAAGCGGAGCTTAGCGGGTAGCGCTTGGGGTAGGAACACGGACGTGGAGCCGTCGGGAGGTGCGGGGACACGTGAGCGTGTAAAGCGGTGCGGCGGAAGTCTAAGGGAGACAAGAGCA
SRR4305224_51		B	SRA Sample SRR4305224 51														haplotype called by gretel version 0.0.8											SRA			SRP090628	A longitudinal analysis of the developing gut microbiome in infants from Finland, Estonia, and Russian Karelia	This is a longitudinal collection of stool samples from infants at risk for disease. Approximately 1,000 newborns were recruited to the birth cohort as part of the international DIABIMMUNE Study (http://www.diabimmune.org/) for which the consent rate was 80% in Tartu, Estonia, 59% in Espoo, Finland, and 24% in Petrozavodsk, Russia. Recruitment took place between September 2008 and May 2010 in Estonia and Finland, and between September 2008 and July 2011 in Russia. Follow-up was completed in April 2013 in Estonia and Finland, and in October 2013 in Russia. The final number of children included in the present study was 74 from each country. Inclusion criteria included positive cord blood testing for HLA DR-DQ alleles conferring increased risk for autoimmunity. The participating children were monitored prospectively for infections, use of drugs including antibiotics, and other life events.	TCCAGTATCACCATAAGCATCAAATTCTTTCATAAGACCACTTATATAATTAGGATTAGTAGTACGTAATTGAATCCATCTTTCAAACCAATCTTTTCTAGCAGAATGTACAGTAGTCTTATTCACTTCTCTATACTCATCTCTCCCTCAATGAACCTCCACGGACGCTTACACTCATATTGCCGGGCGTAGTGGGCCGCACGGACTCAGGGAAAAGCGGAATAGTCACCGATGGCGCATCGGGAGGGCGGGGGAGCACGCAGGGGCCGCAAGAGGGGCGCGGCGTTGAAACTGAGGGCGGCGGCGGCCGAAGGCATACGCCGGGGTACGATGGCGGGGCGGGCGTGAATAGCGCGGGTAAGCCGGGTCAGGGCGAATGGGGCGGGGCGGTAGTACGGCCGCTATGCCCTCCGACACACCGGGGCCCTCCTACTCATGCTGCTGCCGAACGAAAATATCCTTCCCTCGATAGCGCGGGGAAAAGAGGAGATAAGTAGTGCCTGTTGTGAAATAATAGGCTAGTGGAAGTATACGGGTAGGGGGGCTGGGACCATTGAACTTATGAGCGTTAGAGGGTGAACAACAGGGGGGAATCAAAAGTGAGGCGGAGGGGCGCAAAGCGGTCGGGGAAGGTGATTGGGGATTAGCGCGGGTAGGGACGGAGGCGGGGTGTGAAGGCCATCGCTCTTAGCCTAAGAGCAGTATCTGAGCCGCTCGCGTCAGTTCGGGGTGCAAGAGGAGGCGACGGCATAACAGAGAGGCAGGAGGCTTTGTCCGCTCGGTTCTATACGTGAATACGCGGCGGGAGGGGGATAGTCACGCGAGGGTAACGGGGACGGGGCGGGAAGGAGGGGGGAGAAAGGAGCAGTGTGTGTGCGGGCCGGTGAGGCGTGGAAGCGAGGGCGGGGGGGCGTGTCGCGGGCAGGTATTAAGTATGGATGGGAGGGGTCGGAGGGGGGGAAGATGTCGGGTATCGTTTGCGGTGGAGCGGTGAAAGAGTCGCACGGGCCGTATGTGTTCGCGGCGCGTGAGAGAATGGGGTGGGGGGGAAGGCGGGTGTGCGGTCAGGAAGCACCGCGAGGGGGATCGGACAGGGGAACATTTTGGGGATGGTGAGCAAAGCTCCGTGTGGCTGAGAAAGAGGGTCTGGGGCTGGGAAGGGCGCTTGCTAAAACGAGGGAACGGTTAAGACTGCCAAGCGGAGCTTAGCGGGTAGCGCTTGGGGTAGGAACACGGACGTGGAGCCGTCGGGAGGTGCGGGGACACGTGAGCGTGTAAAGCGGTGCGGCGGAAGTCTAAGGGAGACAAGAGCA
SRR4305224_52		B	SRA Sample SRR4305224 52														haplotype called by gretel version 0.0.8											SRA			SRP090628	A longitudinal analysis of the developing gut microbiome in infants from Finland, Estonia, and Russian Karelia	This is a longitudinal collection of stool samples from infants at risk for disease. Approximately 1,000 newborns were recruited to the birth cohort as part of the international DIABIMMUNE Study (http://www.diabimmune.org/) for which the consent rate was 80% in Tartu, Estonia, 59% in Espoo, Finland, and 24% in Petrozavodsk, Russia. Recruitment took place between September 2008 and May 2010 in Estonia and Finland, and between September 2008 and July 2011 in Russia. Follow-up was completed in April 2013 in Estonia and Finland, and in October 2013 in Russia. The final number of children included in the present study was 74 from each country. Inclusion criteria included positive cord blood testing for HLA DR-DQ alleles conferring increased risk for autoimmunity. The participating children were monitored prospectively for infections, use of drugs including antibiotics, and other life events.	TCCAGTATCTCTATACACATCTAATTCTTTCATAAGACCTCTTATATAATTATGCTTAGTAGTACCTTCCATTCTATCTCTCATATAACGTACCGTAGTATTCTTACCTTCCGTGCAGCCCGGGGGATGCTGGGAAAGATCGGCCCTGTCGGAGAGTGCCAAGCCTGTTATCGCCGGGCGAGGTGGGCCGCACGGACTCAGGGAAAAGCGGAATAGTCACCGATGGCGCATCGGGAGGGCGGGGGAGCACGCAGGGGCCGCAAGAGGGGCGCGGCGTTGAAACTGAGGGCGGCGGCGGCCGAAGGCATACGCCGGGGTACGATGGCGGGGCGGGCGTGAATAGCGCGGGTAAGCCGGGTCAGGGCGAATGGGGCGGGGCGGTAGTACGGCCGCTATGCCCTCCGACACACCGGGGCCCTCCTACTCATGCTGCTGCCGAACGAAAATATCCTTCCCTCGATAGCGCGGGGAAAAGAGGAATAAGTAGTGCCTGTTGTGAAATAATAGGCTAGTGGAAGTATACGGGTAGGGGGGCTGGGACCATTGAACTTATGAGCGTTAGAGGGTGAACAACAGGGGGGAATCAAAAGTGAGGCGGAGGGGCGCAAAGCGGTCGGGGAAGGTGATTGGGGATTAGCGCGGGTAGGGACGGAGGCGGGGTGTGAAGGCCATCGCTCTTAGCCTAAGAGCAGTATCTGAGCCGCTCGCGTCAGTTCGGGGTGCAAGACGAGGCGACGGCATAACAGAGAGGCAGGAGGCTTTGTCCGCTCGGTTCTATACGTGAATACGCGGCGGGAGGGGGATAGTCACGCGAGGGTAACGGGGACGGGGCGGGAAGGAGGGGGGAGAAAGGAGCAGTGTGTGTGCGGGCCGGTGAGGCGTGGAAGCGAGGGCGGGGGGGCGTGTCGCGGGCAGGTATTAAGTATGGATGGGAGGGGTCGGAGGGGGGGAAGATGTCGGGTATCGTTTGCGGTGGAGCGGTGAAAGAGTCGCACGGGCCGTATGTGTTCGCGGCGCGTGAGAGAATGGGGTGGGGGGGAAGGCGGGTGTGCGGTCAGGAAGCACCGCGAGGGGGATCGGACAGGGGAACATTTTGGGGATGGTGAGCAAAGCTCCGTGTGGCTGAGAAAGAGGGTCTGGGGCTGGGAAGGGCGCTTGCTAAAACGAGGGAACGGTTAAGACTGCCAAGCGGAGCTTAGCGGGTAGCGCTTGGGGTAGGAACACGGACGTGGAGCCGTCGGGAGGTGCGGGGACACGTGAGCGTGTAAAGCGGTGCGGCGGAAGTCTAAGGGAGACAAGAGCA
SRR4305224_53		B	SRA Sample SRR4305224 53														haplotype called by gretel version 0.0.8											SRA			SRP090628	A longitudinal analysis of the developing gut microbiome in infants from Finland, Estonia, and Russian Karelia	This is a longitudinal collection of stool samples from infants at risk for disease. Approximately 1,000 newborns were recruited to the birth cohort as part of the international DIABIMMUNE Study (http://www.diabimmune.org/) for which the consent rate was 80% in Tartu, Estonia, 59% in Espoo, Finland, and 24% in Petrozavodsk, Russia. Recruitment took place between September 2008 and May 2010 in Estonia and Finland, and between September 2008 and July 2011 in Russia. Follow-up was completed in April 2013 in Estonia and Finland, and in October 2013 in Russia. The final number of children included in the present study was 74 from each country. Inclusion criteria included positive cord blood testing for HLA DR-DQ alleles conferring increased risk for autoimmunity. The participating children were monitored prospectively for infections, use of drugs including antibiotics, and other life events.	TCCAGTATCACCATAAGCATCAAATTCTTTCATAAGACCACTTATATAATTAGGATTAGTAGTACGTAATTGAATCCATCTTTCAAACCAATCTTTTCTAGCAGAATGTACAGTAGTCTTATTCACTTCTCTATACTCATCTCTCCACCAATGAACCTCCACGGACGCTTACAGTCATATTGCCGGGCGTAGTGGGCCGCACGGACTCAGGGAAAAGCGGAATAGTCACCGATGGCGCATCGGGAGGGCGGGGGAGCACGCAGGGGCCGCAAGAGGGGCGCGGCGTTGAAACTGAGGGCGGCGGCGGCCGAAGGCATACGCCGGGGTACGATGGCGGGGCGGGCGTGAATAGCGCGGGTAAGCCGGGTCAGGGCGAATGGGGCGGGGCGGTAGTACGGCCGCTATGCCCTCCGACACACCGGGGCCCTCCTACTCATGCTGCTGCCGAACGAAAATATCCTTCCCTCGATAGCGCGGGGAAAAGAGGACATAAGTAGTGCCTGTTGTGAAATAATAGGCTAGTGGAAGTATACGGGTAGGGGGGCTGGGACCATTGAACTTATGAGCGTTAGAGGGTGAACAACAGGGGGGAATCAAAAGTGAGGCGGAGGGGCGCAAAGCGGTCGGGGAAGGTGATTGGGGATTAGCGCGGGTAGGGACGGAGGCGGGGTGTGAAGGCCATCGCTCTTAGCCTAAGAGCAGTATCTGAGCCGCTCGCGTCAGTTCGGGGTGCAAGAGGAGGCGACGGCATAACAGAGAGGCAGGAGGCTTTGTCCGCTCGGTTCTATACGTGAATACGCGGCGGGAGGGGGATAGTCACGCGAGGGTAACGGGGACGGGGCGGGAAGGAGGGGGGAGAAAGGAGCAGTGTGTGTGCGGGCCGGTGAGGCGTGGAAGCGAGGGCGGGGGGGCGTGTCGCGGGCAGGTATTAAGTATGGATGGGAGGGGTCGGAGGGGGGGAAGATGTCGGGTATCGTTTGCGGTGGAGCGGTGAAAGAGTCGCACGGGCCGTATGTGTTCGCGGCGCGTGAGAGAATGGGGTGGGGGGGAAGGCGGGTGTGCGGTCAGGAAGCACCGCGAGGGGGATCGGACAGGGGAACATTTTGGGGATGGTGAGCAAAGCTCCGTGTGGCTGAGAAAGAGGGTCTGGGGCTGGGAAGGGCGCTTGCTAAAACGAGGGAACGGTTAAGACTGCCAAGCGGAGCTTAGCGGGTAGCGCTTGGGGTAGGAACACGGACGTGGAGCCGTCGGGAGGTGCGGGGACACGTGAGCGTGTAAAGCGGTGCGGCGGAAGTCTAAGGGAGACAAGAGCA
SRR4305224_54		B	SRA Sample SRR4305224 54														haplotype called by gretel version 0.0.8											SRA			SRP090628	A longitudinal analysis of the developing gut microbiome in infants from Finland, Estonia, and Russian Karelia	This is a longitudinal collection of stool samples from infants at risk for disease. Approximately 1,000 newborns were recruited to the birth cohort as part of the international DIABIMMUNE Study (http://www.diabimmune.org/) for which the consent rate was 80% in Tartu, Estonia, 59% in Espoo, Finland, and 24% in Petrozavodsk, Russia. Recruitment took place between September 2008 and May 2010 in Estonia and Finland, and between September 2008 and July 2011 in Russia. Follow-up was completed in April 2013 in Estonia and Finland, and in October 2013 in Russia. The final number of children included in the present study was 74 from each country. Inclusion criteria included positive cord blood testing for HLA DR-DQ alleles conferring increased risk for autoimmunity. The participating children were monitored prospectively for infections, use of drugs including antibiotics, and other life events.	TCCAGTATCTCTATACACATCTGATGCTTTCATAAGACCACTTATATAATTAGGATTAGTAGTACGTAATTGAATCCATCTTTCAAACCAATCTTTTCTAGCAGAATGTACAGTAGTCTTATTCACTTCTCTATACTCATCTCTCACTCAATGAACCTCCACGGACGCTTACAGTCATATCGCCGGGCGTAGTGGGCCGCACGGACTCAGGGAAAAGCGGAATAGTCACCGATGGCGCATCGGGAGGGCGGGGGAGCACGCAGGGGCCGCAAGAGGGGCGCGGCGTTGAAACTGAGGGCGGCGGCGGCCGAAGGCATACGCCGGGGTACGATGGCGGGGCGGGCGTGAATAGCGCGGGTAAGCCGGGTCAGGGCGAATGGGGCGGGGCGGTAGTACGGCCGCTATGCCCTCCGACACACCGGGGCCCTCCTACTCATGCTGCTGCCGAACGAAAATATCCTTCCCTCGATAGCGCGGGGAAAAGAGGAGATAAGTAGTGCCTGTTGTGAAATAATAGGCTAGTGGAAGTATACGGGTAGGGGGGCTGGGACCATTGAACTTATGAGCGTTAGAGGGTGAACAACAGGGGGGAATCAAAAGTGAGGCGGAGGGGCGCAAAGCGGTCGGGGAAGGTGATTGGGGATTAGCGCGGGTAGGGACGGAGGCGGGGTGTGAAGGCCATCGCTCTTAGCCTAAGAGCAGTATCTGAGCCGCTCGCGTCAGTTCGGGGTGCAAGACGAGGCGACGGCATAACAGAGAGGCAGGAGGCTTTGTCCGCTCGGTTCTATACGTGAATACGCGGCGGGAGGGGGATAGTCACGCGAGGGTAACGGGGACGGGGCGGGAAGGAGGGGGGAGAAAGGAGCAGTGTGTGTGCGGGCCGGTGAGGCGTGGAAGCGAGGGCGGGGGGGCGTGTCGCGGGCAGGTATTAAGTATGGATGGGAGGGGTCGGAGGGGGGGAAGATGTCGGGTATCGTTTGCGGTGGAGCGGTGAAAGAGTCGCACGGGCCGTATGTGTTCGCGGCGCGTGAGAGAATGGGGTGGGGGGGAAGGCGGGTGTGCGGTCAGGAAGCACCGCGAGGGGGATCGGACAGGGGAACATTTTGGGGATGGTGAGCAAAGCTCCGTGTGGCTGAGAAAGAGGGTCTGGGGCTGGGAAGGGCGCTTGCTAAAACGAGGGAACGGTTAAGACTGCCAAGCGGAGCTTAGCGGGTAGCGCTTGGGGTAGGAACACGGACGTGGAGCCGTCGGGAGGTGCGGGGACACGTGAGCGTGTAAAGCGGTGCGGCGGAAGTCTAAGGGAGACAAGAGCA
SRR4305224_55		B	SRA Sample SRR4305224 55														haplotype called by gretel version 0.0.8											SRA			SRP090628	A longitudinal analysis of the developing gut microbiome in infants from Finland, Estonia, and Russian Karelia	This is a longitudinal collection of stool samples from infants at risk for disease. Approximately 1,000 newborns were recruited to the birth cohort as part of the international DIABIMMUNE Study (http://www.diabimmune.org/) for which the consent rate was 80% in Tartu, Estonia, 59% in Espoo, Finland, and 24% in Petrozavodsk, Russia. Recruitment took place between September 2008 and May 2010 in Estonia and Finland, and between September 2008 and July 2011 in Russia. Follow-up was completed in April 2013 in Estonia and Finland, and in October 2013 in Russia. The final number of children included in the present study was 74 from each country. Inclusion criteria included positive cord blood testing for HLA DR-DQ alleles conferring increased risk for autoimmunity. The participating children were monitored prospectively for infections, use of drugs including antibiotics, and other life events.	TCCAGTATCACCATAAGCATCAAATTCTTTCATAAGACCTCTTATATAATTATGCTTAGTAGTACGTCATTGTCTATCTCTCATATACACGTCCCGTATCTTTTTTTACCTTTCGTCCGATCCGGGGGATACTGGGGCAAAATCGAGCCCTGTCGGAGAGTCCCAAGACTGTTATCGCCGGGCGAGGTGGGCCGCACGGACTCAGGGAAAAGCGGAATAGTCACCGATGGCGCATCGGGAGGGCGGGGGAGCACGCAGGGGCCGCAAGAGGGGCGCGGCGTTGAAACTGAGGGCGGCGGCGGCCGAAGGCATACGCCGGGGTACGATGGCGGGGCGGGCGTGAATAGCGCGGGTAAGCCGGGTCAGGGCGAATGGGGCGGGGCGGTAGTACGGCCGCTATGCCCTCCGACACACCGGGGCCCTCCTACTCATGCTGCTGCCGAACGAAAATATCCTTCCCTCGATAGCGCGGGGAAAAGAGGAGATAAGTAGTGCCTGTTGTGAAATAATAGGCTAGTGGAAGTATACGGGTAGGGGGGCTGGGACCATTGAACTTATGAGCGTTAGAGGGTGAACAACAGGGGGGAATCAAAAGTGAGGCGGAGGGGCGCAAAGCGGTCGGGGAAGGTGATTGGGGATTAGCGCGGGTAGGGACGGAGGCGGGGTGTGAAGGCCATCGCTCTTAGCCTAAGAGCAGTATCTGAGCCGCTCGCGTCAGTTCGGGGTGCAAGAGGAGGCGACGGCATAACAGAGAGGCAGGAGGCTTTGTCCGCTCGGTTCTATACGTGAATACGCGGCGGGAGGGGGATAGTCACGCGAGGGTAACGGGGACGGGGCGGGAAGGAGGGGGGAGAAAGGAGCAGTGTGTGTGCGGGCCGGTGAGGCGTGGAAGCGAGGGCGGGGGGGCGTGTCGCGGGCAGGTATTAAGTATGGATGGGAGGGGTCGGAGGGGGGGAAGATGTCGGGTATCGTTTGCGGTGGAGCGGTGAAAGAGTCGCACGGGCCGTATGTGTTCGCGGCGCGTGAGAGAATGGGGTGGGGGGGAAGGCGGGTGTGCGGTCAGGAAGCACCGCGAGGGGGATCGGACAGGGGAACATTTTGGGGATGGTGAGCAAAGCTCCGTGTGGCTGAGAAAGAGGGTCTGGGGCTGGGAAGGGCGCTTGCTAAAACGAGGGAACGGTTAAGACTGCCAAGCGGAGCTTAGCGGGTAGCGCTTGGGGTAGGAACACGGACGTGGAGCCGTCGGGAGGTGCGGGGACACGTGAGCGTGTAAAGCGGTGCGGCGGAAGTCTAAGGGAGACAAGAGCA
SRR4305224_56		B	SRA Sample SRR4305224 56														haplotype called by gretel version 0.0.8											SRA			SRP090628	A longitudinal analysis of the developing gut microbiome in infants from Finland, Estonia, and Russian Karelia	This is a longitudinal collection of stool samples from infants at risk for disease. Approximately 1,000 newborns were recruited to the birth cohort as part of the international DIABIMMUNE Study (http://www.diabimmune.org/) for which the consent rate was 80% in Tartu, Estonia, 59% in Espoo, Finland, and 24% in Petrozavodsk, Russia. Recruitment took place between September 2008 and May 2010 in Estonia and Finland, and between September 2008 and July 2011 in Russia. Follow-up was completed in April 2013 in Estonia and Finland, and in October 2013 in Russia. The final number of children included in the present study was 74 from each country. Inclusion criteria included positive cord blood testing for HLA DR-DQ alleles conferring increased risk for autoimmunity. The participating children were monitored prospectively for infections, use of drugs including antibiotics, and other life events.	TCCAGTATCTCTATACACATCTAATTCTTTCATAAGACCTCTTATATACTTCTGCTCTTTTATCTACTTCATTCTGTGGACCATCTGACTCTCGGATGGATGGAAAGTGAGGAACAGGCCGGGGGATGCTGGGAAAGATCGGCCCTGTCGGAGAGTGCCAAGCCTGTTATCGCCGGGCGAGGTGGGCCGCACGGACTCAGGGAAAAGCGGAATAGTCACCGATGGCGCATCGGGAGGGCGGGGGAGCACGCAGGGGCCGCAAGAGGGGCGCGGCGTTGAAACTGAGGGCGGCGGCGGCCGAAGGCATACGCCGGGGTACGATGGCGGGGCGGGCGTGAATAGCGCGGGTAAGCCGGGTCAGGGCGAATGGGGCGGGGCGGTAGTACGGCCGCTATGCCCTCCGACACACCGGGGCCCTCCTACTCATGCTGCTGCCGAACGAAAATATCCTTCCCTCGATAGCGCGGGGAAAAGAGGAATAAGTAGTGCCTGTTGTGAAATAATAGGCTAGTGGAAGTATACGGGTAGGGGGGCTGGGACCATTGAACTTATGAGCGTTAGAGGGTGAACAACAGGGGGGAATCAAAAGTGAGGCGGAGGGGCGCAAAGCGGTCGGGGAAGGTGATTGGGGATTAGCGCGGGTAGGGACGGAGGCGGGGTGTGAAGGCCATCGCTCTTAGCCTAAGAGCAGTATCTGAGCCGCTCGCGTCAGTTCGGGGTGCAAGAGGAGGCGACGGCATAACAGAGAGGCAGGAGGCTTTGTCCGCTCGGTTCTATACGTGAATACGCGGCGGGAGGGGGATAGTCACGCGAGGGTAACGGGGACGGGGCGGGAAGGAGGGGGGAGAAAGGAGCAGTGTGTGTGCGGGCCGGTGAGGCGTGGAAGCGAGGGCGGGGGGGCGTGTCGCGGGCAGGTATTAAGTATGGATGGGAGGGGTCGGAGGGGGGGAAGATGTCGGGTATCGTTTGCGGTGGAGCGGTGAAAGAGTCGCACGGGCCGTATGTGTTCGCGGCGCGTGAGAGAATGGGGTGGGGGGGAAGGCGGGTGTGCGGTCAGGAAGCACCGCGAGGGGGATCGGACAGGGGAACATTTTGGGGATGGTGAGCAAAGCTCCGTGTGGCTGAGAAAGAGGGTCTGGGGCTGGGAAGGGCGCTTGCTAAAACGAGGGAACGGTTAAGACTGCCAAGCGGAGCTTAGCGGGTAGCGCTTGGGGTAGGAACACGGACGTGGAGCCGTCGGGAGGTGCGGGGACACGTGAGCGTGTAAAGCGGTGCGGCGGAAGTCTAAGGGAGACAAGAGCA
SRR4305224_57		B	SRA Sample SRR4305224 57														haplotype called by gretel version 0.0.8											SRA			SRP090628	A longitudinal analysis of the developing gut microbiome in infants from Finland, Estonia, and Russian Karelia	This is a longitudinal collection of stool samples from infants at risk for disease. Approximately 1,000 newborns were recruited to the birth cohort as part of the international DIABIMMUNE Study (http://www.diabimmune.org/) for which the consent rate was 80% in Tartu, Estonia, 59% in Espoo, Finland, and 24% in Petrozavodsk, Russia. Recruitment took place between September 2008 and May 2010 in Estonia and Finland, and between September 2008 and July 2011 in Russia. Follow-up was completed in April 2013 in Estonia and Finland, and in October 2013 in Russia. The final number of children included in the present study was 74 from each country. Inclusion criteria included positive cord blood testing for HLA DR-DQ alleles conferring increased risk for autoimmunity. The participating children were monitored prospectively for infections, use of drugs including antibiotics, and other life events.	TCCAGTATCACCATAAGCATCAAATTCTTTCATAAGACCACTTATATAATTAGGATTAGTAGTACGTAATTGAATCCATCTTTCAAACCTGTCTCTTATAGAAGACTGTACAGTTCTCTTATACACTTCTCACCACTCACTCCCCCTCAACGAACCTCCACGGACGCTAAGACTCTTATCGCCGGGCGAGGTGGGCCGCACGGACTCAGGGAAAAGCGGAATAGTCACCGATGGCGCATCGGGAGGGCGGGGGAGCACGCAGGGGCCGCAAGAGGGGCGCGGCGTTGAAACTGAGGGCGGCGGCGGCCGAAGGCATACGCCGGGGTACGATGGCGGGGCGGGCGTGAATAGCGCGGGTAAGCCGGGTCAGGGCGAATGGGGCGGGGCGGTAGTACGGCCGCTATGCCCTCCGACACACCGGGGCCCTCCTACTCATGCTGCTGCCGAACGAAAATATCCTTCCCTCGATAGCGCGGGGAAAAGAGGACATAAGTAGTGCCTGTTGTGAAATAATAGGCTAGTGGAAGTATACGGGTAGGGGGGCTGGGACCATTGAACTTATGAGCGTTAGAGGGTGAACAACAGGGGGGAATCAAAAGTGAGGCGGAGGGGCGCAAAGCGGTCGGGGAGGGTGATTGGGGATTAGCGCGGGTAGGGACGGAGGCGGGGTGTGAAGGCCATCGCTCTTAGCCTAAGAGCAGTATCTGAGCCGCTCGCGTCAGTTCGGGGTGCAAGACGAGGCGACGGCATAACAGAGAGGCAGGAGGCTTTGTCCGCTCGGTTCTATACGTGAATACGCGGCGGGAGGGGGATAGTCACGCGAGGGTAACGGGGACGGGGCGGGAAGGAGGGGGGAGAAAGCAGCAGTGTGTGTGCGGGCCGGTGAGGCGTGGAAGCGAGGGCGGGGGGGCGTGTCGCGGGCAGGTATTAAGTATGGATGGGAGGGGTCGGAGGGGGGGAAGATGTCGGGTATCGTTTGCGGTGGAGCGGTGAAAGAGTCGCACGGGCCGTATGTGTTCGCGGCGCGTGAGAGAATGGGGTGGGGGGGAAGGCGGGTGTGCGGTCAGGAAGCACCGCGAGGGGGATCGGACAGGGGAACATTTTGGGGATGGTGATCAAAGCTCCGTGTGGCTGAGAAAGAGGGTCTGGGGCTGGGAAGGGCGCTTGCTAAAACGAGGGAACGGTTAAGACTGCCAAGCGGAACTTAGCGGGTAGCGCTTGGGGTAGGAACACGGACGTGGAGCCGTCGGGAGGTGCGGGGACACGTGAGCGTGTAAAGCGGTGCGGCGGAAGTCTAAGGGAGACAAGAGCA
SRR4305224_58		B	SRA Sample SRR4305224 58														haplotype called by gretel version 0.0.8											SRA			SRP090628	A longitudinal analysis of the developing gut microbiome in infants from Finland, Estonia, and Russian Karelia	This is a longitudinal collection of stool samples from infants at risk for disease. Approximately 1,000 newborns were recruited to the birth cohort as part of the international DIABIMMUNE Study (http://www.diabimmune.org/) for which the consent rate was 80% in Tartu, Estonia, 59% in Espoo, Finland, and 24% in Petrozavodsk, Russia. Recruitment took place between September 2008 and May 2010 in Estonia and Finland, and between September 2008 and July 2011 in Russia. Follow-up was completed in April 2013 in Estonia and Finland, and in October 2013 in Russia. The final number of children included in the present study was 74 from each country. Inclusion criteria included positive cord blood testing for HLA DR-DQ alleles conferring increased risk for autoimmunity. The participating children were monitored prospectively for infections, use of drugs including antibiotics, and other life events.	TCCAGTATCTCTATACACATCTAATTCTTTCATAAGACCTCTTATATACTTCTGCTCTTTTATCTACTTCATTCTGTGTACCATTTCACTGGCCGATGGTGAGAAAGTGCGACAGGCCGGGGGATGCTGGGAAAGATCGGCCCTGTCGGAGAGTGCCAAGCCTGTTATCGCCGGGCGAGGTGGGCCGCACGGACTCAGGGAAAAGCGGAATAGTCACCGATGGCGCATCGGGAGGGCGGGGGAGCACGCAGGGGCCGCAAGAGGGGCGCGGCGTTGAAACTGAGGGCGGCGGCGGCCGAAGGCATACGCCGGGGTACGATGGCGGGGCGGGCGTGAATAGCGCGGGTAAGCCGGGTCAGGGCGAATGGGGCGGGGCGGTAGTACGGCCGCTATGCCCTCCGACACACCGGGGCCCTCCTACTCATGCTGCTGCCGAACGAAAATAACTTTCCCTCGATAGCGCGGGGAAAAGAGGAGATAAGTAGTGCCTGTTGTGAAATAATAGGCTAGTGGAAGTATACGGGTAGGGGGGCTGGGACCATTGAACTTATGAGCGTTAGAGGGTGAACAACAGGGGGGAATCAAAAGTGAGGCGGAGGGGCGCAAAGCGGTCGGGGAGGGTGATTGGGGATTAGCGCGGGTAGGGACGGAGGCGGGGTGTGAAGGCCATCGCTCTTAGCCTAAGAGCAGTATCTGAGCCGCTCGCGTCAGTTCGGGGTGCAACAGGAGGCGACGGCATAACAGAGAGGCAGGAGGCTTTGTCCGCTCGGTTCTATACGTGAATACGCGGCGGGAGGGGGATAGTCACGCGAGGGTAACGGGGACGGGGCGGGAAGGAGGGGGGAGAAAGCAGCAGTGTGTGTGCGGGCCGGTGAGGCGTGGAAGCGAGGGCGGGGGGGCGTGTCGCGGGCAGGTATTAAGTATGGATGGGAGGGGTCGGAGGGGGGGAAGATGTCGGGTATCGTTTGCGGTGGAGCGGTGAAAGAGTCGCACGGGCCGTATGTGTTCGCGGCGCGTGAGAGAATGGGGTGGGGGGGAAGGCGGGTGTGCGGTCAGGAAGCACCGCGAGGGGGATCGGACAGGGGAACATTTTGGGGATGGTGATCAAAGCTCCGTGTGGCTGAGAAAGAGGGTCTGGGGCTGGGAAGGGCGCTTGCTAAAACGAGGGAACGGTTAAGACTGCCAAGCGGAACTTAGCGGGTAGCGCTTGGGGTAGGAACACGGACGTGGAGCCGTCGGGAGGTGCGGGGACACGTGAGCGTGTAAAGCGGTGCGGCGGAAGTCTAAGGGAGACAAGAGCA
SRR4305224_59		B	SRA Sample SRR4305224 59														haplotype called by gretel version 0.0.8											SRA			SRP090628	A longitudinal analysis of the developing gut microbiome in infants from Finland, Estonia, and Russian Karelia	This is a longitudinal collection of stool samples from infants at risk for disease. Approximately 1,000 newborns were recruited to the birth cohort as part of the international DIABIMMUNE Study (http://www.diabimmune.org/) for which the consent rate was 80% in Tartu, Estonia, 59% in Espoo, Finland, and 24% in Petrozavodsk, Russia. Recruitment took place between September 2008 and May 2010 in Estonia and Finland, and between September 2008 and July 2011 in Russia. Follow-up was completed in April 2013 in Estonia and Finland, and in October 2013 in Russia. The final number of children included in the present study was 74 from each country. Inclusion criteria included positive cord blood testing for HLA DR-DQ alleles conferring increased risk for autoimmunity. The participating children were monitored prospectively for infections, use of drugs including antibiotics, and other life events.	TCCAGTATCACCATAAGCATCAAATTCTTTCATAAGACCACTTATATAATTAGGCTTAGTAGTACGTCATTGTCTCTCTCTCTTATACACGTCCCGTATCTATTTCTCCCTTTCTCCAATCCGGAGGATACTCGGGGCAAAATCGAGCCCTGTCGGAGAGTCCCAAGACTGTTATCGCCGGGCGAGGTGGGCCGCACGGACTCAGGGAAAAGCGGAATAGTCACCGATGGCGCATCGGGAGGGCGGGGGAGCACGCAGGGGCCGCAAGAGGGGCGCGGCGTTGAAACTGAGGGCGGCGGCGGCCGAAGGCATACGCCGGGGTACGATGGCGGGGCGGGCGTGAATAGCGCGGGTAAGCCGGGTCAGGGCGAATGGGGCGGGGCGGTAGTACGGCCGCTATGCCCTCCGACACACCGGGGCCCTACTACTCATGCTGCTGCCGAACGAAAATAACTTTCCCTCGATAGCGCGGGGAAAAGAGGAATAAGTAGTGCCTGTTGTGAAATAATAGGCTAGTGGAAGTATACGGGTAGGGGGGCTGGGACCATTGAACTTATGAGCGTTAGAGGGTGAACAACAGGGGGGAATCAAAAGTGAGGCGGAGGGGCGCAAAGCGGTCGGGGAGGGTGATTGGGGATTAGCGCGGGTAGGGACGGAGGCGGGGTGTGAAGGCCATCGCTCTTAGCCTAAGAGCAGTATCTGAGCCGCTCGCGTCAGTTCGGGGTGCAACAGGAGGCGACGGCATAACAGAGAGGCAGGAGGCTTTGTCCGCTCGGTTCTATACGTGAATACGCGGCGGGAGGGGGATAGTCACGCGAGGGTAACGGGGACGGGGCGGGAAGGAGGGGGGAGAAAGCAGCAGTGTGTGTGCGGGCCGGTGAGGCGTGGAAGCGAGGGCGGGGGGGCGTGTCGCGGGCAGGTATTAAGTATGGATGGGAGGGGTCGGAGGGGGGGAAGATGTCGGGTATCGTTTGCGGTGGAGCGGTGAAAGAGTCGCACGGGCCGTATGTGTTCGCGGCGCGTGAGAGAATGGGGTGGGGGGGAAGGCGGGTGTGCGGTCAGGAAGCACCGCGAGGGGGATCGGACAGGGGAACATTTTGGGGATGGTGATCAAAGCTCCGTGTGGCTGAGAAAGAGGGTCTGGGGCTGGGAAGGGCGCTTGCTAAAACGAGGGAACGGTTAAGACTGCCAAGCGGAACTTAGCGGGTAGCGCTTGGGGTAGGAACACGGACGTGGAGCCGTCGGGAGGTGCGGGGACACGTGAGCGTGTAAAGCGGTGCGGCGGAAGTCTAAGGGAGACAAGAGCA
SRR4305224_6		B	SRA Sample SRR4305224 6														haplotype called by gretel version 0.0.8											SRA			SRP090628	A longitudinal analysis of the developing gut microbiome in infants from Finland, Estonia, and Russian Karelia	This is a longitudinal collection of stool samples from infants at risk for disease. Approximately 1,000 newborns were recruited to the birth cohort as part of the international DIABIMMUNE Study (http://www.diabimmune.org/) for which the consent rate was 80% in Tartu, Estonia, 59% in Espoo, Finland, and 24% in Petrozavodsk, Russia. Recruitment took place between September 2008 and May 2010 in Estonia and Finland, and between September 2008 and July 2011 in Russia. Follow-up was completed in April 2013 in Estonia and Finland, and in October 2013 in Russia. The final number of children included in the present study was 74 from each country. Inclusion criteria included positive cord blood testing for HLA DR-DQ alleles conferring increased risk for autoimmunity. The participating children were monitored prospectively for infections, use of drugs including antibiotics, and other life events.	TCCAGTATCACCATAAGCATCAAATTCTTTCATAAGACCACTTATATAATTAGGATTAGTAGTACGTAATTGAATCCATCTTTCAAACCAATCTTTTCTAGCAGAATGTACAGTTGTCTTATACACATCTCGATTCACACATCTCTGTCTCTTTCTAATATTGTCTTTACCCGGCTCTTATACATCTGTCTTCTACTCCGCGACAGAAACAAGGCACACCGGGCCAGTCACCGATGGCGCTTCGGGAGGCGGGGGTAGCACGCAAGGGGCCGGAACAGGGGCGCGGCGATGAACTGAGGGCGGCGGCAGCCGAGGGCATACGCCGGGGTACGATGTCGGGGCGGGCGTGAATAGCGCGGATAAGCCGTGTCAGGGCGAGTGGGGCGGGGCGGTAGTAGGGCCGCTATGCCCTCCGACACACCGGGGCCCTCCTGCTGATGCTGCTGCCGAACGAAAATATCCTTCCCTCTATAGCGCGGGGAAAAGAGGAGATAAAAAGTGCCTGTTGTGAAAGTAATAGGCTAGTGGAAGTATACGGGTAGGGGGGCTGGGACCATTGAACTTATGAGCGTAGAGGGTGAACAACAGGGGGGAATCAAAAGTGAGGCGGAGGGGCGCAAGACGGTGGGAAGGTGATTGGGGAGTAGCGCAGGTAGGGACGGAGGCGGGGTGTGAAGGCCATCGCTCACAGCCTAAGATCAGTATCTGAGCCGCTCGCGTCAGTTCGGGGTGCAAGACGAGGCGACCGCATAACAGAGAGGGAGGAGGCTTTGTCCGCTCGGATGGCTACGTGAATACGCGGCGGGAGGGGGATAGTCACGCGGGGTAACGGGGACGGGGCGGGAAGGAGGGGGGAGAAAAGAGCAGTGTGTGTGCGGGCCGGTGAGGCGTGGAAGCGAGGGAGGGGGGGCGTGTCGCGGGCAGGTATTAAGTATGGATGGGAGGGGTCGGAGGGGGGGAAGATGTCGGGTATCGTTTGCGGTGGAGCGGTGAAAAGAGTCGCACGGGCCGTATGTGTTCGCGGCGCGTGAGAGAATGGGGTGGGGGGGAAAGCGGGTGTGAGGTTAGGAGGCACCGCGAGGGGGATAGGACAGGGGAACATTTTGGGGATGGTGAGCAAAGCTCCGTGTGGCTGAGAAAGAGGGTCTGGGGGTGGGAAGAGCGGTTGCTAAAACGAGTGAACGGTCGAGACTGCCAAGCGGAGGTAGCGGGTAGCGCTTGGGGTAGGAACACGGACGTGGAGCCGTCGGGAGGTGCGGGGACACGTGAGCGTGTAAAGCGGTGCGGCGGAAGTCTAAGGGAGACAAGAGCA
SRR4305224_60		B	SRA Sample SRR4305224 60														haplotype called by gretel version 0.0.8											SRA			SRP090628	A longitudinal analysis of the developing gut microbiome in infants from Finland, Estonia, and Russian Karelia	This is a longitudinal collection of stool samples from infants at risk for disease. Approximately 1,000 newborns were recruited to the birth cohort as part of the international DIABIMMUNE Study (http://www.diabimmune.org/) for which the consent rate was 80% in Tartu, Estonia, 59% in Espoo, Finland, and 24% in Petrozavodsk, Russia. Recruitment took place between September 2008 and May 2010 in Estonia and Finland, and between September 2008 and July 2011 in Russia. Follow-up was completed in April 2013 in Estonia and Finland, and in October 2013 in Russia. The final number of children included in the present study was 74 from each country. Inclusion criteria included positive cord blood testing for HLA DR-DQ alleles conferring increased risk for autoimmunity. The participating children were monitored prospectively for infections, use of drugs including antibiotics, and other life events.	TCCAGTATCACCATAAGCATCAAATTCTTTCATAAGACCTCTTATATAATTATGCTTAGTAGTACGTCATTGTCTATCTCTCATATACACGTCCCGTATCTTTTTTGACCTTCCGTCCAATCCGGGGGATACTGGGGCAAAATCGAGCCCTGTCGGAGAGTCCCAAGCCTGTTATCGCCGGGCGAGGTGGGCCGCACGGACTCAGGGAAAAGCGGAATAGTCACCGATGGCGCATCGGGAGGGCGGGGGAGCACGCAGGGGCCGCAAGAGGGGCGCGGCGTTGAAACTGAGGGCGGCGGCGGCCGAAGGCATACGCCGGGGTACGATGGCGGGGCGGGCGTGAATAGCGCGGGTAAGCCGGGTCAGGGCGAATGGGGCGGGGCGGTAATACGGCCGCTATGCCCTCCGACACACCGGGGCCCAACTACTCATGCTGCTGCCGAACGAAAATAACTTTCCCTCGATAGCGCGGGGAAAAGAGGAGATAAGTAGTGCCTGTTGTGAAATAATAGGCTAGTGGAAGTATACGGGTAGGGGGGCTGGGACCATTGAACTTATGAGCGTTAGAGGGTGAACAACAGGGGGGAATCAAAAGTGAGGCGGAGGGGCGCAAAGCGGTCGGGGAGGGTGATTGGGGATTAGCGCGGGTAGGGACGGAGGCGGGGTGTGAAGGCCATCGCTCTTAGCCTAAGAGCAGTATCTGAGCCGCTCGCGTCAGTTCGGGGTGCAACAGGAGGCGACGGCATAACAGAGAGGCAGGAGGCTTTGTCCGCTCGGTTCTATACGTGAATACGCGGCGGGAGGGGGATAGTCACGCGAGGGTAACGGGGACGGGGCGGGAAGGAGGGGGGAGAAAGCAGCAGTGTGTGTGCGGGCCGGTGAGGCGTGGAAGCGAGGGCGGGGGGGCGTGTCGCGGGCAGGTATTAAGTATGGATGGGAGGGGTCGGAGGGGGGGAAGATGTCGGGTATCGTTTGCGGTGGAGCGGTGAAAGAGTCGCACGGGCCGTATGTGTTCGCGGCGCGTGAGAGAATGGGGTGGGGGGGAAGGCGGGTGTGCGGTCAGGAAGCACCGCGAGGGGGATCGGACAGGGGAACATTTTGGGGATGGTGATCAAAGCTCCGTGTGGCTGAGAAAGAGGGTCTGGGGCTGGGAAGGGCGCTTGCTAAAACGAGGGAACGGTTAAGACTGCCAAGCGGAACTTAGCGGGTAGCGCTTGGGGTAGGAACACGGACGTGGAGCCGTCGGGAGGTGCGGGGACACGTGAGCGTGTAAAGCGGTGCGGCGGAAGTCTAAGGGAGACAAGAGCA
SRR4305224_61		B	SRA Sample SRR4305224 61														haplotype called by gretel version 0.0.8											SRA			SRP090628	A longitudinal analysis of the developing gut microbiome in infants from Finland, Estonia, and Russian Karelia	This is a longitudinal collection of stool samples from infants at risk for disease. Approximately 1,000 newborns were recruited to the birth cohort as part of the international DIABIMMUNE Study (http://www.diabimmune.org/) for which the consent rate was 80% in Tartu, Estonia, 59% in Espoo, Finland, and 24% in Petrozavodsk, Russia. Recruitment took place between September 2008 and May 2010 in Estonia and Finland, and between September 2008 and July 2011 in Russia. Follow-up was completed in April 2013 in Estonia and Finland, and in October 2013 in Russia. The final number of children included in the present study was 74 from each country. Inclusion criteria included positive cord blood testing for HLA DR-DQ alleles conferring increased risk for autoimmunity. The participating children were monitored prospectively for infections, use of drugs including antibiotics, and other life events.	TCCAGTATCTCTATACACATCTAATTCTTTCATACGATCTCTTATACACTGTTTCCCTCTTACTTACCTCCCCGGTGACCATTTGTGTCGAAGAGGGTGAGGCAGGGAGACAGGCCGGGGGATGCTGGGAAAGATCGGCCCTGTCGGAGAGTGCCAAGCCTGTTATCGCCGGGCGAGGTGGGCCGCACGGACTCAGGGAAAAGCGGAATAGTCACCGATGGCGCATCGGGAGGGCGGGGGAGCACGCAGGGGCCGCAAGAGGGGCGCGGCGTTGAAACTGAGGGCGGCGGCGGCCGAAGGCATACGCCGGGGTACGATGGCGGGGCGGGCGTGAATAGCGCGGGTAAGCCGGGTCAGGGCGAATGGGGCGGGGCGGTAATACGGCCGCTATGCCCTCCGACACACCGGGGCCCCACTACTCATGCTGCTGCCGAACGAAAATAACTTTCCCTCGATAGCGCGGGGAAAAGAGGACATAAGTAGTGCCTGTTGTGAAATAATAGGCTAGTGGAAGTATACGGGTAGGGGGGCTGGGACCATTGAACTTATGAGCGTTAGAGGGTGAACAACAGGGGGGAATCAAAAGTGAGGCGGAGGGGCGCAAAGCGGTCGGGGAGGGTGATTGGGGATTAGCGCGGGTAGGGACGGAGGCGGGGTGTGAAGGCCATCGCTCTTAGCCTAAGAGCAGTATCTGAGCCGCTCGCGTCAGTTCGGGGTGCAACAGGAGGCGACGGCATAACAGAGAGGCAGGAGGCTTTGTCCGCTCGGTTCTATACGTGAATACGCGGCGGGAGGGGGATAGTCACGCGAGGGTAACGGGGACGGGGCGGGAAGGAGGGGGGAGAAAGCAGCAGTGTGTGTGCGGGCCGGTGAGGCGTGGAAGCGAGGGCGGGGGGGCGTGTCGCGGGCAGGTATTAAGTATGGATGGGAGGGGTCGGAGGGGGGGAAGATGTCGGGTATCGTTTGCGGTGGAGCGGTGAAAGAGTCGCACGGGCCGTATGTGTTCGCGGCGCGTGAGAGAATGGGGTGGGGGGGAAGGCGGGTGTGCGGTCAGGAAGCACCGCGAGGGGGATCGGACAGGGGAACATTTTGGGGATGGTGATCAAAGCTCCGTGTGGCTGAGAAAGAGGGTCTGGGGCTGGGAAGGGCGCTTGCTAAAACGAGGGAACGGTTAAGACTGCCAAGCGGAACTTAGCGGGTAGCGCTTGGGGTAGGAACACGGACGTGGAGCCGTCGGGAGGTGCGGGGACACGTGAGCGTGTAAAGCGGTGCGGCGGAAGTCTAAGGGAGACAAGAGCA
SRR4305224_62		B	SRA Sample SRR4305224 62														haplotype called by gretel version 0.0.8											SRA			SRP090628	A longitudinal analysis of the developing gut microbiome in infants from Finland, Estonia, and Russian Karelia	This is a longitudinal collection of stool samples from infants at risk for disease. Approximately 1,000 newborns were recruited to the birth cohort as part of the international DIABIMMUNE Study (http://www.diabimmune.org/) for which the consent rate was 80% in Tartu, Estonia, 59% in Espoo, Finland, and 24% in Petrozavodsk, Russia. Recruitment took place between September 2008 and May 2010 in Estonia and Finland, and between September 2008 and July 2011 in Russia. Follow-up was completed in April 2013 in Estonia and Finland, and in October 2013 in Russia. The final number of children included in the present study was 74 from each country. Inclusion criteria included positive cord blood testing for HLA DR-DQ alleles conferring increased risk for autoimmunity. The participating children were monitored prospectively for infections, use of drugs including antibiotics, and other life events.	TCCAGTATCACCATAAGCATCAAATTCTTTCATAAGACCACTTATATAATTAGGATTAGTAGTACGTAATTGAATCCATCTTTCAAACCTATCTTTTCTAGCAGAATGTACAGTTCTCTTATACACTTCTCTCTACTCACTTCCCCCCCAATGAACCTCCACGGACGCTTAGACTCATATTGCCGGGCGTAGTGGGCCGCACGGACTCAGGGAAAAGCGGAATAGTCACCGATGGCGCATCGGGAGGGCGGGGGAGCACGCAGGGGCCGCAAGAGGGGCGCGGCGTTGAAACTGAGGGCGGCGGCGGCCGAAGGCATACGCCGGGGTACGATGGCGGGGCGGGCGTGAATAGCGCGGGTAAGCCGGGTCAGGGCGAATGGGGCGGGGCGGTAATACGGCCGCTATGCCCTCCGACACACCGGGGCCCCACTACTCATGCTGCTGCCGAACGAAAATAACTTTCCCTCGATAGCGCGGGGAAAAGAGGAATAAGTAGTGCCTGTTGTGAAATAATAGGCTAGTGGAAGTATACGGGTAGGGGGGCTGGGACCATTGAACTTATGAGCGTTAGAGGGTGAACAACAGGGGGGAATCAAAAGTGAGGCGGAGGGGCGCAAAGCGGTCGGGGAGGGTGATTGGGGATTAGCGCGGGTAGGGACGGAGGCGGGGTGTGAAGGCCATCGCTCTTAGCCTAAGAGCAGTATCTGAGCCGCTCGCGTCAGTTCGGGGTGCAACAGGAGGCGACGGCATAACAGAGAGGCAGGAGGCTTTGTCCGCTCGGTTCTATACGTGAATACGCGGCGGGAGGGGGATAGTCACGCGAGGGTAACGGGGACGGGGCGGGAAGGAGGGGGGAGAAAGCAGCAGTGTGTGTGCGGGCCGGTGAGGCGTGGAAGCGAGGGCGGGGGGGCGTGTCGCGGGCAGGTATTAAGTATGGATGGGAGGGGTCGGAGGGGGGGAAGATGTCGGGTATCGTTTGCGGTGGAGCGGTGAAAGAGTCGCACGGGCCGTATGTGTTCGCGGCGCGTGAGAGAATGGGGTGGGGGGGAAGGCGGGTGTGCGGTCAGGAAGCACCGCGAGGGGGATCGGACAGGGGAACATTTTGGGGATGGTGATCAAAGCTCCGTGTGGCTGAGAAAGAGGGTCTGGGGCTGGGAAGGGCGCTTGCTAAAACGAGGGAACGGTTAAGACTGCCAAGCGGAACTTAGCGGGTAGCGCTTGGGGTAGGAACACGGACGTGGAGCCGTCGGGAGGTGCGGGGACACGTGAGCGTGTAAAGCGGTGCGGCGGAAGTCTAAGGGAGACAAGAGCA
SRR4305224_63		B	SRA Sample SRR4305224 63														haplotype called by gretel version 0.0.8											SRA			SRP090628	A longitudinal analysis of the developing gut microbiome in infants from Finland, Estonia, and Russian Karelia	This is a longitudinal collection of stool samples from infants at risk for disease. Approximately 1,000 newborns were recruited to the birth cohort as part of the international DIABIMMUNE Study (http://www.diabimmune.org/) for which the consent rate was 80% in Tartu, Estonia, 59% in Espoo, Finland, and 24% in Petrozavodsk, Russia. Recruitment took place between September 2008 and May 2010 in Estonia and Finland, and between September 2008 and July 2011 in Russia. Follow-up was completed in April 2013 in Estonia and Finland, and in October 2013 in Russia. The final number of children included in the present study was 74 from each country. Inclusion criteria included positive cord blood testing for HLA DR-DQ alleles conferring increased risk for autoimmunity. The participating children were monitored prospectively for infections, use of drugs including antibiotics, and other life events.	TCCAGTATCTCTATACACATCTGATGCTTTTATAAGACAACTTATATAATTAGGATTAGTAGTACGTAATTGAATCCATCTTTCAAACCAATCTTTTCTAGCAGAATGTACAGTAGTCTTATACACATCTCGATTAACTAATTTTTGAATCTTTCTAATATTCTCTTTAGTTTTATCATCAAGATTTGTACTATCAATATCAATTTCTCTTATAAGTTTATATTTATTCTTAAATGTATTAGCACTAAGAATAACATCTAAGAAACGATTTTGAAGTTGTTCATCTTTAAGAACTTTACCAATAACATCTTTATCTTTTATACACATCTCCCTTCTATCTCTTATTCACTGTCTATTAAGATTGTTTTACCCCGGCCACGAGATGGGGTGTGCGGTAGTACGGCCGCTATGCCCTCCGACACACCGGGGCCCCACTACTCATGCTGCTGCCGAACGAAAATAACTTTCCCTCGATAGCGCGGGGAAAAGAGGAGATAAGTAGTGCCTGTTGTGAAATAATAGGCTAGTGGAAGTATACGGGTAGGGGGGCTGGGACCATTGAACTTATGAGCGTTAGAGGGTGAACAACAGGGGGGAATCAAAAGTGAGGCGGAGGGGCGCAAAGCGGTCGGGGAGGGTGATTGGGGATTAGCGCGGGTAGGGACGGAGGCGGGGTGTGAAGGCCATCGCTCTTAGCCTAAGAGCAGTATCTGAGCCGCTCGCGTCAGTTCGGGGTGCAACAGGAGGCGACGGCATAACAGAGAGGCAGGAGGCTTTGTCCGCTCGGTTCTATACGTGAATACGCGGCGGGAGGGGGATAGTCACGCGAGGGTAACGGGGACGGGGCGGGAAGGAGGGGGGAGAAAGCAGCAGTGTGTGTGCGGGCCGGTGAGGCGTGGAAGCGAGGGCGGGGGGGCGTGTCGCGGGCAGGTATTAAGTATGGATGGGAGGGGTCGGAGGGGGGGAAGATGTCGGGTATCGTTTGCGGTGGAGCGGTGAAAGAGTCGCACGGGCCGTATGTGTTCGCGGCGCGTGAGAGAATGGGGTGGGGGGGAAGGCGGGTGTGCGGTCAGGAAGCACCGCGAGGGGGATCGGACAGGGGAACATTTTGGGGATGGTGATCAAAGCTCCGTGTGGCTGAGAAAGAGGGTCTGGGGCTGGGAAGGGCGCTTGCTAAAACGAGGGAACGGTTAAGACTGCCAAGCGGAACTTAGCGGGTAGCGCTTGGGGTAGGAACACGGACGTGGAGCCGTCGGGAGGTGCGGGGACACGTGAGCGTGTAAAGCGGTGCGGCGGAAGTCTAAGGGAGACAAGAGCA
SRR4305224_64		B	SRA Sample SRR4305224 64														haplotype called by gretel version 0.0.8											SRA			SRP090628	A longitudinal analysis of the developing gut microbiome in infants from Finland, Estonia, and Russian Karelia	This is a longitudinal collection of stool samples from infants at risk for disease. Approximately 1,000 newborns were recruited to the birth cohort as part of the international DIABIMMUNE Study (http://www.diabimmune.org/) for which the consent rate was 80% in Tartu, Estonia, 59% in Espoo, Finland, and 24% in Petrozavodsk, Russia. Recruitment took place between September 2008 and May 2010 in Estonia and Finland, and between September 2008 and July 2011 in Russia. Follow-up was completed in April 2013 in Estonia and Finland, and in October 2013 in Russia. The final number of children included in the present study was 74 from each country. Inclusion criteria included positive cord blood testing for HLA DR-DQ alleles conferring increased risk for autoimmunity. The participating children were monitored prospectively for infections, use of drugs including antibiotics, and other life events.	TCCAGTATCACCATAAGCATCAAATTCTTTCATAAGACCTCTTATATAATTAGGATTAGTAGTACGTCATTGTCTCTCTCTCTTATACACGTCCCGTATCTATTTCTCCCTCTCTCCAATCCGGAGTATCCTCGGGGCAAAATCGAGCCCTGTCGGAGAGTCCCAAGACTGTTATCGCCGGGCGAGGTGGGCCGCACGGACTCAGGGAAAAGCGGAATAGTCACCGATGGCGCATCGGGAGGGCGGGGGAGCACGCAGGGGCCGCAAGAGGGGCGCGGCGTTGAAACTGAGGGCGGCGGCGGCCGAAGGCATACGCCGGGGTACGATGGCGGGGCGGGCGTGAATAGCGCGGATAAGCCGGGTCAGGGCGAATGGGGCGGGGCGGTAATACGGCCGCTATGCCCTCCGACACACCGGGGCCCCACTACTCATGCTGCTGCCGAACGAAAATAACTTTCCCTCGATAGCGCGGGGAAAAGAGGACATAAGTAGTGCCTGTTGTGAAATAATAGGCTAGTGGAAGTATACGGGTAGGGGGGCTGGGACCATTGAACTTATGAGCGTTAGAGGGTGAACAACAGGGGGGAATCAAAAGTGAGGCGGAGGGGCGCAAAGCGGTCGGGGAGGGTGATTGGGGATTAGCGCGGGTAGGGACGGAGGCGGGGTGTGAAGGCCATCGCTCTTAGCCTAAGAGCAGTATCTGAGCCGCTCGCGTCAGTTCGGGGTGCAACAGGAGGCGACGGCATAACAGAGAGGCAGGAGGCTTTGTCCGCTCGGTTCTATACGTGAATACGCGGCGGGAGGGGGATAGTCACGCGAGGGTAACGGGGACGGGGCGGGAAGGAGGGGGGAGAAAGCAGCAGTGTGTGTGCGGGCCGGTGAGGCGTGGAAGCGAGGGCGGGGGGGCGTGTCGCGGGCAGGTATTAAGTATGGATGGGAGGGGTCGGAGGGGGGGAAGATGTCGGGTATCGTTTGCGGTGGAGCGGTGAAAGAGTCGCACGGGCCGTATGTGTTCGCGGCGCGTGAGAGAATGGGGTGGGGGGGAAGGCGGGTGTGCGGTCAGGAAGCACCGCGAGGGGGATCGGACAGGGGAACATTTTGGGGATGGTGATCAAAGCTCCGTGTGGCTGAGAAAGAGGGTCTGGGGCTGGGAAGGGCGCTTGCTAAAACGAGGGAACGGTTAAGACTGCCAAGCGGAACTTAGCGGGTAGCGCTTGGGGTAGGAACACGGACGTGGAGCCGTCGGGAGGTGCGGGGACACGTGAGCGTGTAAAGCGGTGCGGCGGAAGTCTAAGGGAGACAAGAGCA
SRR4305224_65		B	SRA Sample SRR4305224 65														haplotype called by gretel version 0.0.8											SRA			SRP090628	A longitudinal analysis of the developing gut microbiome in infants from Finland, Estonia, and Russian Karelia	This is a longitudinal collection of stool samples from infants at risk for disease. Approximately 1,000 newborns were recruited to the birth cohort as part of the international DIABIMMUNE Study (http://www.diabimmune.org/) for which the consent rate was 80% in Tartu, Estonia, 59% in Espoo, Finland, and 24% in Petrozavodsk, Russia. Recruitment took place between September 2008 and May 2010 in Estonia and Finland, and between September 2008 and July 2011 in Russia. Follow-up was completed in April 2013 in Estonia and Finland, and in October 2013 in Russia. The final number of children included in the present study was 74 from each country. Inclusion criteria included positive cord blood testing for HLA DR-DQ alleles conferring increased risk for autoimmunity. The participating children were monitored prospectively for infections, use of drugs including antibiotics, and other life events.	TCCAGTATCTCTATACACATCTAATTCTTTCATACGGTCTCTTATACACCGCTCTCCTCTTAACTACTTCCACCGTGACCATTTGGGTCGAAGAGGGTGAGGAAGGGAGACAGGCCGGGGGATGCTGGGAAAGATCGGCCCTGTCGGAGAGTGCCAAGCCTGTTATCGCCGGGCGAGGTGGGCCGCACGGACTCAGGGAAAAGCGGAATAGTCACCGATGGCGCATCGGGAGGGCGGGGGAGCACGCAGGGGCCGCAAGAGGGGCGCGGCGTTGAAACTGAGGGCGGCGGCGGCCGAAGGCATACGCCGGGGTACGATGGCGGGGCGGGCGTGAATAGCGCGGATAAGCCGGGTCAGGGCGAATGGGGCGGGGCGGTAATACGGCCGCTATGCCCTCCGACACACCGGGGCCCCACTACTCATGCTGCTGCCGAACGAAAATAACTTTCCCTCGATAGCGCGGGGAAAAGAGGAGATAAGTAGTGCCTGTTGTGAAATAATAGGCTAGTGGAAGTATACGGGTAGGGGGGCTGGGACCATTGAACTTATGAGCGTTAGAGGGTGAACAACAGGGGGGAATCAAAAGTGAGGCGGAGGGGCGCAAAGCGGTCGGGGAGGGTGATTGGGGATTAGCGCGGGTAGGGACGGAGGCGGGGTGTGAAGGCCATCGCTCTTAGCCTAAGAGCAGTATCTGAGCCGCTCGCGTCAGTTCGGGGTGCAACAGGAGGCGACGGCATAACAGAGAGGCAGGAGGCTTTGTCCGCTCGGTTCTATACGTGAATACGCGGCGGGAGGGGGATAGTCACGCGAGGGTAACGGGGACGGGGCGGGAAGGAGGGGGGAGAAAGCAGCAGTGTGTGTGCGGGCCGGTGAGGCGTGGAAGCGAGGGCGGGGGGGCGTGTCGCGGGCAGGTATTAAGTATGGATGGGAGGGGTCGGAGGGGGGGAAGATGTCGGGTATCGTTTGCGGTGGAGCGGTGAAAGAGTCGCACGGGCCGTATGTGTTCGCGGCGCGTGAGAGAATGGGGTGGGGGGGAAGGCGGGTGGGCGGTCAGGAAGCACCGCGAGGGGGATCGGACAGGGGAACATTTTGGGGATGGTGATCAAAGCTCCGTGTGGCTGAGAAAGAGGGTCTGGGGCTGGGAAGGGCGCTTGCTAAAACGAGGGAACGGTTAAGACTGCCAAGCGGAACTTAGCGGGTAGCGCTTGGGGTAGGAACACGGACGTGGAGCCGTCGGGAGGTGCGGGGACACGTGAGCGTGTAAAGCGGTGCGGCGGAAGTCTAAGGGAGACAAGAGCA
SRR4305224_66		B	SRA Sample SRR4305224 66														haplotype called by gretel version 0.0.8											SRA			SRP090628	A longitudinal analysis of the developing gut microbiome in infants from Finland, Estonia, and Russian Karelia	This is a longitudinal collection of stool samples from infants at risk for disease. Approximately 1,000 newborns were recruited to the birth cohort as part of the international DIABIMMUNE Study (http://www.diabimmune.org/) for which the consent rate was 80% in Tartu, Estonia, 59% in Espoo, Finland, and 24% in Petrozavodsk, Russia. Recruitment took place between September 2008 and May 2010 in Estonia and Finland, and between September 2008 and July 2011 in Russia. Follow-up was completed in April 2013 in Estonia and Finland, and in October 2013 in Russia. The final number of children included in the present study was 74 from each country. Inclusion criteria included positive cord blood testing for HLA DR-DQ alleles conferring increased risk for autoimmunity. The participating children were monitored prospectively for infections, use of drugs including antibiotics, and other life events.	TCCAGTATCACCATAAGCATCAAATTCTTTCATAAGACCACTTATATAATTAGGCTTAGTAGTACGTCATTGTCTCTCTCTCTTATACACGTCCCGTATCTATTTCTCCCTTTCTCCAATCCGGAGGATACTCGGGGCAAAATCGAGCCCTGTCGGAGAGTCCCAAGACTGTTATCGCCGGGCGAGGTGGGCCGCACGGACTCAGGGAAAAGCGGAATAGTCACCGATGGCGCATCGGGAGGGCGGGGGAGCACGCAGGGGCCGCAAGAGGGGCGCGGCGTTGAAACTGAGGGCGGCGGCGGCCGAAGGCATACGCCGGGGTACGATGGCGGGGCGGGCGTGAATAGCGCGGATAAGCCGGGTCAGGGCGAATGGGGCGGGGCGGTAATACGGCCGCTATGCCCTCCGACACACCGGGGCCCCACTACTCATGCTGCTGCCGAACGAAAATAACTTTCCCTCGATAGCGCGGGGAAAAGAGGAATAAGTAGTGCCTGTTGTGAAATAATAGGCTAGTGGAAGTATACGGGTAGGGGGGCTGGGACCATTGAACTTATGAGCGTTAGAGGGTGAACAACAGGGGGGAATCAAAAGTGAGGCGGAGGGGCGCAAAGCGGTCGGGGAGGGTGATTGGGGATTAGCGCGGGTAGGGACGGAGGCGGGGTGTGAAGGCCATCGCTCTTAGCCTAAGAGCAGTATCTGAGCCGCTCGCGTCAGTTCGGGGTGCAACAGGAGGCGACGGCATAACAGAGAGGCAGGAGGCTTTGTCCGCTCGGTTCTATACGTGAATACGCGGCGGGAGGGGGATAGTCACGCGAGGGTAACGGGGACGGGGCGGGAAGGAGGGGGGAGAAAGCAGCAGTGTGTGTGCGGGCCGGTGAGGCGTGGAAGCGAGGGCGGGGGGGCGTGTCGCGGGCAGGTATTAAGTATGGATGGGAGGGGTCGGAGGGGGGGAAGATGTCGGGTATCGTTTGCGGTGGAGCGGTGAAAGAGTCGCACGGGCCGTATGTGTTCGCGGCGCGTGAGAGAATGGGGTGGGGGGGAAGGCGGGTGGGCGGTCAGGAAGCACCGCGAGGGGGATCGGACAGGGGAACATTTTGGGGATGGTGATCAAAGCTCCGTGTGGCTGAGAAAGAGGGTCTGGGGCTGGGAAGGGCGCTTGCTAAAACGAGGGAACGGTTAAGACTGCCAAGCGGAACTTAGCGGGTAGCGCTTGGGGTAGGAACACGGACGTGGAGCCGTCGGGAGGTGCGGGGACACGTGAGCGTGTAAAGCGGTGCGGCGGAAGTCTAAGGGAGACAAGAGCA
SRR4305224_67		B	SRA Sample SRR4305224 67														haplotype called by gretel version 0.0.8											SRA			SRP090628	A longitudinal analysis of the developing gut microbiome in infants from Finland, Estonia, and Russian Karelia	This is a longitudinal collection of stool samples from infants at risk for disease. Approximately 1,000 newborns were recruited to the birth cohort as part of the international DIABIMMUNE Study (http://www.diabimmune.org/) for which the consent rate was 80% in Tartu, Estonia, 59% in Espoo, Finland, and 24% in Petrozavodsk, Russia. Recruitment took place between September 2008 and May 2010 in Estonia and Finland, and between September 2008 and July 2011 in Russia. Follow-up was completed in April 2013 in Estonia and Finland, and in October 2013 in Russia. The final number of children included in the present study was 74 from each country. Inclusion criteria included positive cord blood testing for HLA DR-DQ alleles conferring increased risk for autoimmunity. The participating children were monitored prospectively for infections, use of drugs including antibiotics, and other life events.	TCCAGTATCTCTATACACATCTAATTCTTTCATACGATCTCTTATACACCTCTCTCCTTTTACTTACTTCCCCCGTGACCATTTGGGTCGAAGAGGGTGAGGAAGGGAGACAGGCCGGGGGATGCTGGGAAAGATCGGCCCTGTCGGAGAGTGCCAAGCCTGTTATCGCCGGGCGAGGTGGGCCGCACGGACTCAGGGAAAAGCGGAATAGTCACCGATGGCGCATCGGGAGGGCGGGGGAGCACGCAGGGGCCGCAAGAGGGGCGCGGCGTTGAAACTGAGGGCGGCGGCGGCCGAAGGCATACGCCGGGGTACGATGGCGGGGCGGGCGTGAATAGCGCGGATAAGCCGGGTCAGGGCGAATGGGGCGGGGCGGTAATACGGCCGCTATGCCCTCCGACACACCGGGGCCCCACTACTCATGCTGCTGCCGAACGAAAATAACTTTCCCTCGATAGCGCGGGGAAAAGAGGAGATAAGTAGTGCCTGTTGTGAAATAATAGGCTAGTGGAAGTATACGGGTAGGGGGGCTGGGACCATTGAACTTATGAGCGTTAGAGGGTGAACAACAGGGGGGAATCAAAAGTGAGGCGGAGGGGCGCAAAGCGGTCGGGGAGGGTGATTGGGGATTAGCGCGGGTAGGGACGGAGGCGGGGTGTGAAGGCCATCGCTCTTAGCCTAAGAGCAGTATCTGAGCCGCTCGCGTCAGTTCGGGGTGCAACAGGAGGCGACGGCATAACAGAGAGGCAGGAGGCTTTGTCCGCTCGGTTCTATACGTGAATACGCGGCGGGAGGGGGATAGTCACGCGAGGGTAACGGGGACGGGGCGGGAAGGAGGGGGGAGAAAGCAGCAGTGTGTGTGCGGGCCGGTGAGGCGTGGAAGCGAGGGCGGGGGGGCGTGTCGCGGGCAGGTATTAAGTATGGATGGGAGGGGTCGGAGGGGGGGAAGATGTCGGGTATCGTTTGCGGTGGAGCGGTGAAAGAGTCGCACGGGCCGTATGTGTTCGCGGCGCGTGAGAGAATGGGGTGGGGGGGAAGGCGGGTGGGCGGTCAGGAAGCACCGCGAGGGGGATCGGACAGGGGAACATTTTGGGGATGGTGATCAAAGCTCCGTGTGGCTGAGAAAGAGGGTCTGGGGCTGGGAAGGGCGCTTGCTAAAACGAGGGAACGGTTAAGACTGCCAAGCGGAACTTAGCGGGTAGCGCTTGGGGTAGGAACACGGACGTGGAGCCGTCGGGAGGTGCGGGGACACGTGAGCGTGTAAAGCGGTGCGGCGGAAGTCTAAGGGAGACAAGAGCA
SRR4305224_68		B	SRA Sample SRR4305224 68														haplotype called by gretel version 0.0.8											SRA			SRP090628	A longitudinal analysis of the developing gut microbiome in infants from Finland, Estonia, and Russian Karelia	This is a longitudinal collection of stool samples from infants at risk for disease. Approximately 1,000 newborns were recruited to the birth cohort as part of the international DIABIMMUNE Study (http://www.diabimmune.org/) for which the consent rate was 80% in Tartu, Estonia, 59% in Espoo, Finland, and 24% in Petrozavodsk, Russia. Recruitment took place between September 2008 and May 2010 in Estonia and Finland, and between September 2008 and July 2011 in Russia. Follow-up was completed in April 2013 in Estonia and Finland, and in October 2013 in Russia. The final number of children included in the present study was 74 from each country. Inclusion criteria included positive cord blood testing for HLA DR-DQ alleles conferring increased risk for autoimmunity. The participating children were monitored prospectively for infections, use of drugs including antibiotics, and other life events.	TACAGTATCACCATAAGCATCAAATTCTTTCATAAGACCACTTATATAATTAGGATTAGTAGTACGTAATTGAATCCATCTTTCAAACCTATCTTTTCTAGCAGACTGTACAGTTCTCTTATACACATCTCACTACTCACTTCCCCCCCAATGAACCTCCACGGACGCTTAGACTCATATTGCCGGGCGTAGTGGGCCGCACGGACTCAGGGAAAAGCGGAATGGTGACCGATGGCGCATCGGGAGGGCGGGGGAGCACGCAGGGGCCGCAAGAGGGGCGCGGCGTTGAAACTGAGGGCGGCGGCGGCCGAAGGCATACGCCGGGGTACGATGGCGGGGCGGGCGTGAATAGCGCGGGTAAGCCGGGTCAGGGCGAATGGGGCGGGGCGGTAATACGGCCGCTATGCCCTCCGACACACCGGGGCCCCACTACTCATGCTGCTGCCGAACGAAAATAACTTTCCCTCGATAGCGCGGGGAAAAGAGGACATAAGTAGTGCCTGTTGTGAAATAATAGGCTAGTGGAAGTATACGGGTAGGGGGGCTGGGACCATTGAACTTATGAGCGTTAGAGGGTGAACAACAGGGGGGAATCAAAAGTGAGGCGGAGGGGCGCAAAGCGGTCGGGGAGGGTGATTGGGGATTAGCGCGGGTAGGGACGGAGGCGGGGTGTGAAGGCCATCGCTCTTAGCCTAAGAGCAGTATCTGAGCCGCTCGCGTCAGTTCGGGGTGCAACAGGAGGCGACGGCATAACAGAGAGGCAGGAGGCTTTGTCCGCTCGGTTCTATACGTGAATACGCGGCGGGAGGGGGATAGTCACGCGAGGGTAACGGGGACGGGGCGGGAAGGAGGGGGGAGAAAGCAGCAGTGTGTGTGCGGGCCGGTGAGGCGTGGAAGCGAGGGCGGGGGGGCGTGTCGCGGGCAGGTATTAAGTATGGATGGGAGGGGTCGGAGGGGGGGAAGATGTCGGGTATCGTTTGCGGTGGAGCGGTGAAAGAGTCGCACGGGCCGTATGTGTTCGCGGCGCGTGAGAGAATGGGGTGGGGGGGAAGGCGGGTGGGCGGTCAGGAAGCACCGCGAGGGGGATCGGACAGGGGAACATTTTGGGGATGGTGATCAAAGCTCCGTGTGGCTGAGAAAGAGGGTCTGGGGCTGGGAAGGGCGCTTGCTAAAACGAGGGAACGGTTAAGACTGCCAAGCGGAACTTAGCGGGTAGCGCTTGGGGTAGGAACACGGACGTGGAGCCGTCGGGAGGTGCGGGGACACGTGAGCGTGTAAAGCGGTGCGGCGGAAGTCTAAGGGAGACAAGAGCA
SRR4305224_69		B	SRA Sample SRR4305224 69														haplotype called by gretel version 0.0.8											SRA			SRP090628	A longitudinal analysis of the developing gut microbiome in infants from Finland, Estonia, and Russian Karelia	This is a longitudinal collection of stool samples from infants at risk for disease. Approximately 1,000 newborns were recruited to the birth cohort as part of the international DIABIMMUNE Study (http://www.diabimmune.org/) for which the consent rate was 80% in Tartu, Estonia, 59% in Espoo, Finland, and 24% in Petrozavodsk, Russia. Recruitment took place between September 2008 and May 2010 in Estonia and Finland, and between September 2008 and July 2011 in Russia. Follow-up was completed in April 2013 in Estonia and Finland, and in October 2013 in Russia. The final number of children included in the present study was 74 from each country. Inclusion criteria included positive cord blood testing for HLA DR-DQ alleles conferring increased risk for autoimmunity. The participating children were monitored prospectively for infections, use of drugs including antibiotics, and other life events.	TCCAGTATCTCTATACACATCTAATTCTTTCATAAGACCTCTTATATACTTCTGCTCTTTTATCTACTCCATTCTATGTACCATTGACTGGCCGATGGTGAGAAAGTGCGACAGGCCGGGGGATGCTGGGAAAGATCGGCCCTGTCGGAGAGTGCCAAGCCTGTTATCGCCGGGCGAGGTGGGCCGCACGGACTCAGGGAAAATCGGGATGGGGACCGATGGCGCATCGGGAGGGCGGGGGAGCACGCAGGGGCCGCAAGAGGGGCGCGGCGTTGAAACTGAGGGCGGCGGCGGCCGAAGGCATACGCCGGGGTACGATGGCGGGGCGGGCGTGAATAGCGCGGATAAGCCGGGTCAGGGCGAATGGGGCGGGGCGGTAATACGGCCGCTATGCCCTCCGACACACCGGGGCCCCACTACTCATGCTGCTGCCGAACGAAAATAACTTTCCCTCGATAGCGCGGGGAAAAGAGGAATAAGTAGTGCCTGTTGTGAAATAATAGGCTAGTGGAAGTATACGGGTAGGGGGGCTGGGACCATTGAACTTATGAGCGTTAGAGGGTGAACAACAGGGGGGAATCAAAAGTGAGGCGGAGGGGCGCAAAGCGGTCGGGGAGGGTGATTGGGGATTAGCGCGGGTAGGGACGGAGGCGGGGTGTGAAGGCCATCGCTCTTAGCCTAAGAGCAGTATCTGAGCCGCTCGCGTCAGTTCGGGGTGCAACAGGAGGCGACGGCATAACAGAGAGGCAGGAGGCTTTGTCCGCTCGGTTCTATACGTGAATACGCGGCGGGAGGGGGATAGTCACGCGAGGGTAACGGGGACGGGGCGGGAAGGAGGGGGGAGAAAGCAGCAGTGTGTGTGCGGGCCGGTGAGGCGTGGAAGCGAGGGCGGGGGGGCGTGTCGCGGGCAGGTATTAAGTATGGATGGGAGGGGTCGGAGGGGGGGAAGATGTCGGGTATCGTTTGCGGTGGAGCGGTGAAAGAGTCGCACGGGCCGTATGTGTTCGCGGCGCGTGAGAGAATGGGGTGGGGGGGAAGGCGGGTGGGCGGTCAGGAAGCACCGCGAGGGGGATCGGACAGGGGAACATTTTGGGGATGGTGATCAAAGCTCCGTGTGGCTGAGAAAGAGGGTCTGGGGCTGGGAAGGGCGCTTGCTAAAACGAGGGAACGGTTAAGACTGCCAAGCGGAACTTAGCGGGTAGCGCTTGGGGTAGGAACACGGACGTGGAGCCGTCGGGAGGTGCGGGGACACGTGAGCGTGTAAAGCGGTGCGGCGGAAGTCTAAGGGAGACAAGAGCA
SRR4305224_7		B	SRA Sample SRR4305224 7														haplotype called by gretel version 0.0.8											SRA			SRP090628	A longitudinal analysis of the developing gut microbiome in infants from Finland, Estonia, and Russian Karelia	This is a longitudinal collection of stool samples from infants at risk for disease. Approximately 1,000 newborns were recruited to the birth cohort as part of the international DIABIMMUNE Study (http://www.diabimmune.org/) for which the consent rate was 80% in Tartu, Estonia, 59% in Espoo, Finland, and 24% in Petrozavodsk, Russia. Recruitment took place between September 2008 and May 2010 in Estonia and Finland, and between September 2008 and July 2011 in Russia. Follow-up was completed in April 2013 in Estonia and Finland, and in October 2013 in Russia. The final number of children included in the present study was 74 from each country. Inclusion criteria included positive cord blood testing for HLA DR-DQ alleles conferring increased risk for autoimmunity. The participating children were monitored prospectively for infections, use of drugs including antibiotics, and other life events.	TCCAGTATCACCATAAGCATCAAATTCTTTCATAAGACCACTTATATAATTAGGATTAGTAGTACGTAATTGAATCCATCTTTCAAACCAATCTTTTCTAGCAGAATGTACAGTTGTCTTATACACATCTCTATACACATCTCTCCATCAATGAAACTCCTCGGTCGGTTACACTCATATTGCCGGGCGCTATTGGGCCGCACGGAAAGAGGGCAAATCGGGACAGTCACCGATGGCGCCTCGGGAGGCGGGGGTAGCACGCAAGGGGCCGGAACAGGGGCGCGGCGATGAACTGAGGGCGGCGGCAGCCGAGGGCATACGCCGGGGTACGATGTCGGGGCGGGCGTGAATAGCGCGGATAAGCCGTGTCAGGGCGAGTGGGGCGGGGCGGTAGTAGGGCCGCTATGCCCTCCGACACACCGGGGCCCTCCTCCTGATGCTGCTGCCGAACGAAAATATCCTTCCCTCTATAGCGCGGGGAAAAGAGGAGATAAAAAGTGCCTGTTGTGAAAGTAATAGGCTAGTGGAAGTATACGGGTAGGGGGGCTGGGACCATTGAACTTATGAGCGTAGAGGGTGAACAACAGGGGGGAATCAAAAGTGAGGCGGAGGGGCGCAAGACGGTGGGAAGGTGATTGGGGAGTAGCGCAGGTAGGGACGGAGGCGGGGTGTGAAGGCCATCGCTCACAGCCTAAGATCAGTATCTGAGCCGCTCGCGTCAGTTCGGGGTGCAAGACGAGGCGACGGCATAACAGAGAGGCAGGAGGCTTTGTCCGCTCGGATGGGTACGGGAATACGCGGCGGGAGGGGGATAGTCACGCGGGGTAACGGGGACGGGGCGGGAAGGAGGGGGGAGAAAAGAGCAGTGTGTGTGCGGGCCGGTGAGGCGTGGAAGCGAGGGAGGGGGGGCGTGTCGCGGGCAGGTATTAAGTATGGATGGGAGGGGTCGGAGGGGGGGAAGATGTCGGGTATCGTTTGCGGTGGAGCGGTGAAAAGAGTCGCACGGGCCGTATGTGTTCGCGGCGCGTGAGAGAATGGGGTGGGGGGGAAAGCGGGTGTGAGGTTAGGAGGCACCGCGAGGGGGATAGGACAGGGGAACATTTTGGGGATGGTGAGCAAAGCTCCGTGTGGCTGAGAAAGAGGGTCTGGGGGTGGGAAGAGCGGTTGCTAAAACGAGTGAACGGTCGAGACTGCCAAGCGGAGGTAGCGGGTAGCGCTTGGGGTAGGAACACGGACGTGGAGCCGTCGGGAGGTGCGGGGACACGTGAGCGTGTAAAGCGGTGCGGCGGAAGTCTAAGGGAGACAAGAGCA
SRR4305224_70		B	SRA Sample SRR4305224 70														haplotype called by gretel version 0.0.8											SRA			SRP090628	A longitudinal analysis of the developing gut microbiome in infants from Finland, Estonia, and Russian Karelia	This is a longitudinal collection of stool samples from infants at risk for disease. Approximately 1,000 newborns were recruited to the birth cohort as part of the international DIABIMMUNE Study (http://www.diabimmune.org/) for which the consent rate was 80% in Tartu, Estonia, 59% in Espoo, Finland, and 24% in Petrozavodsk, Russia. Recruitment took place between September 2008 and May 2010 in Estonia and Finland, and between September 2008 and July 2011 in Russia. Follow-up was completed in April 2013 in Estonia and Finland, and in October 2013 in Russia. The final number of children included in the present study was 74 from each country. Inclusion criteria included positive cord blood testing for HLA DR-DQ alleles conferring increased risk for autoimmunity. The participating children were monitored prospectively for infections, use of drugs including antibiotics, and other life events.	TCCAGTATCACCATAAGCATCAAATTCTTTCATAAGACCACTTATATAATTATGCTTAGTAGTACGTCATTTTCTATCTCTCATATACACGTCCCATATCTTTTTTTCCCTTCCGTCCAATCCGGGGGATACTGGGGCAAAATCGAGCCCTGTCGGAGAGTCCCAAGACTGTTATCGCCGGGCGAGGTGGGCCGCACGGACTCAGGGAAAATCGGGATGGTGACCGATGGCGCATCGGGAGGGCGGGGGAGCACGCAGGGGCCGCAAGAGGGGCGCGGCGTTGAAACTGAGGGCGGCGGCGGCCGAAGGCATACGCCGGGGTACGATGGCGGGGCGGGCGTGAATAGCGCGGATAAGCCGGGTCAGGGCGAATGGGGCGGGGCGGTAATACGGCCGCTATGCCCTCCGACACACCGGGGCCCCACTACTCATGCTGCTGCCGAACGAAAATAACTTTCCCTCGATAGCGCGGGGAAAAGAGGAGATAAGTAGTGCCTGTTGTGAAATAATAGGCTAGTGGAAGTATACGGGTAGGGGGGCTGGGACCATTGAACTTATGAGCGTTAGAGGGTGAACAACAGGGGGGAATCAAAAGTGAGGCGGAGGGGCGCAAAGCGGTCGGGGAGGGTGATTGGGGATTAGCGCGGGTAGGGACGGAGGCGGGGTGTGAAGGCCATCGCTCTTAGCCTAAGAGCAGTATCTGAGCCGCTCGCGTCAGTTCGGGGTGCAACAGGAGGCGACGGCATAACAGAGAGGCAGGAGGCTTTGTCCGCTCGGTTCTATACGTGAATACGCGGCGGGAGGGGGATAGTCACGCGAGGGTAACGGGGACGGGGCGGGAAGGAGGGGGGAGAAAGCAGCAGTGTGTGTGCGGGCCGGTGAGGCGTGGAAGCGAGGGCGGGGGGGCGTGTCGCGGGCAGGTATTAAGTATGGATGGGAGGGGTCGGAGGGGGGGAAGATGTCGGGTATCGTTTGCGGTGGAGCGGTGAAAGAGTCGCACGGGCCGTATGTGTTCGCGGCGCGTGAGAGAATGGGGTGGGGGGGAAGGCGGGTGGGCGGTCAGGAAGCACCGCGAGGGGGATCGGACAGGGGAACATTTTGGGGATGGTGATCAAAGCTCCGTGTGGCTGAGAAAGAGGGTCTGGGGCTGGGAAGGGCGCTTGCTAAAACGAGGGAACGGTTAAGACTGCCAAGCGGAACTTAGCGGGTAGCGCTTGGGGTAGGAACACGGACGTGGAGCCGTCGGGAGGTGCGGGGACACGTGAGCGTGTAAAGCGGTGCGGCGGAAGTCTAAGGGAGACAAGAGCA
SRR4305224_71		B	SRA Sample SRR4305224 71														haplotype called by gretel version 0.0.8											SRA			SRP090628	A longitudinal analysis of the developing gut microbiome in infants from Finland, Estonia, and Russian Karelia	This is a longitudinal collection of stool samples from infants at risk for disease. Approximately 1,000 newborns were recruited to the birth cohort as part of the international DIABIMMUNE Study (http://www.diabimmune.org/) for which the consent rate was 80% in Tartu, Estonia, 59% in Espoo, Finland, and 24% in Petrozavodsk, Russia. Recruitment took place between September 2008 and May 2010 in Estonia and Finland, and between September 2008 and July 2011 in Russia. Follow-up was completed in April 2013 in Estonia and Finland, and in October 2013 in Russia. The final number of children included in the present study was 74 from each country. Inclusion criteria included positive cord blood testing for HLA DR-DQ alleles conferring increased risk for autoimmunity. The participating children were monitored prospectively for infections, use of drugs including antibiotics, and other life events.	TACAGTATCACCATAAGCATCAAATTCTTTCATAAGACCACTTATATAATTAGGATTAGTAGTACGTAATTGAATCCATCTTTCAAACCAATCTTTTCTAGCAGAATGTACAGTAGTCTTATTCACTTCTCTATACTCATCTCTCACTCAATGAACCTCCACGGACGCTTACAGTCATATTGCCGGGCGTAGTGGGCCGCACGGACTCAGGGAAAATCGGGATGGTGACCGATGGCGCATCGGGAGGGCGGGGGAGCACGCAGGGGCCGCAAGAGGGGCGCGGCGTTGAAACTGAGGGCGGCGGCGGCCGAAGGCATACGCCGGGGTACGATGGCGGGGCGGGCGTGAATAGCGCGGATAAGCCGGGTCAGGGCGAATGGGGCGGGGCGGTAATACGGCCGCTATGCCCTCCGACACACCGGGGCCCCACTACTCATGCTGCTGCCGAACGAAAATAACTTTCCCTCGATAGCGCGGGGAAAAGAGGACATAAGTAGTGCCTGTTGGGAACAAATAGGCTAGTGGAAGTATACGGGTAGGGGGGCTGGGACCATTGAACTTATGAGCGTTAGAGGGTGAACAACAGGGGGGAATCAAAAGTGAGGCGGAGGGGCGCAAAGCGGTCGGGGAGGGTGATTGGGGATTAGCGCGGGTAGGGACGGAGGCGGGGTGTGAAGGCCATCGCTCTTAGCCTAAGAGCAGTATCTGAGCCGCTCGCGTCAGTTCGGGGTGCAACAGGAGGCGACGGCATAACAGAGAGGCAGGAGGCTTTGTCCGCTCGGTTCTATACGTGAATACGCGGCGGGAGGGGGATAGTCACGCGAGGGTAACGGGGACGGGGCGGGAAGGAGGGGGGAGAAAGCAGCAGTGTGTGTGCGGGCCGGTGAGGCGTGGAAGCGAGGGCGGGGGGGCGTGTCGCGGGCAGGTATTAAGTATGGATGGGAGGGGTCGGAGGGGGGGAAGATGTCGGGTATCGTTTGCGGTGGAGCGGTGAAAGAGTCGCACGGGCCGTATGTGTTCGCGGCGCGTGAGAGAATGGGGTGGGGGGGAAGGCGGGTGGGCGGTCAGGAAGCACCGCGAGGGGGATCGGACAGGGGAACATTTTGGGGATGGTGATCAAAGCTCCGTGTGGCTGAGAAAGAGGGTCTGGGGCTGGGAAGGGCGCTTGCTAAAACGAGGGAACGGTTAAGACTGCCAAGCGGAACTTAGCGGGTAGCGCTTGGGGTAGGAACACGGACGTGGAGCCGTCGGGAGGTGCGGGGACACGTGAGCGTGTAAAGCGGTGCGGCGGAAGTCTAAGGGAGACAAGAACA
SRR4305224_72		B	SRA Sample SRR4305224 72														haplotype called by gretel version 0.0.8											SRA			SRP090628	A longitudinal analysis of the developing gut microbiome in infants from Finland, Estonia, and Russian Karelia	This is a longitudinal collection of stool samples from infants at risk for disease. Approximately 1,000 newborns were recruited to the birth cohort as part of the international DIABIMMUNE Study (http://www.diabimmune.org/) for which the consent rate was 80% in Tartu, Estonia, 59% in Espoo, Finland, and 24% in Petrozavodsk, Russia. Recruitment took place between September 2008 and May 2010 in Estonia and Finland, and between September 2008 and July 2011 in Russia. Follow-up was completed in April 2013 in Estonia and Finland, and in October 2013 in Russia. The final number of children included in the present study was 74 from each country. Inclusion criteria included positive cord blood testing for HLA DR-DQ alleles conferring increased risk for autoimmunity. The participating children were monitored prospectively for infections, use of drugs including antibiotics, and other life events.	TCCAGTATCTCTATACACATCTGATGCTTATATAAGACAACTTATATAATTAGGATTAGTAGTACGTAATTGAATCCATCTTTCAAACCAATCTTTTCTAGCAGAATGTACAGTAGTCTTATACACATCTCGATTAACTAATTTTTGAATCTTTCTAATATTCTCTTTAGTTTTATCATCAAGATTTGTACTATCAATATCAATTTCTCTTATAAGTTTATATTTATTCTTAAATGTATTAGCACTAAGAATAACATCTAAGAAACGATTTTGAAGTTGTTCATCTTTAAGAACTTTACCAATAACATCTTTATCGTTTATACACATCTCTATACTATCTCTTATTCACTGTCTATTAATATCGTTTTACCCCTGCCACTGGCATGGGCAGTGCGTTGGCACGGCCGCTAGTGACTTCCGACACACCGGGGCCCCACTACTCATGCTGCTGCCGAACGAAAATAACTTTCCCTCGATAGCGCGGGGAAAAGAGGAATAAGTAGTGCCTGTTGTGAGAGTAATCGGCTAGTGGAAGTATACGGGTAGGGGGGCTGGGACCATTGAACTTATGATCGTTAGAGGGTGAACAACAGGGGGGAATCAAAAGTGAGGCGGAGGGGCGCAAAGCGGTCGGGGAGGGTGATTGGGGGTTAGCGCGGGTAGGGACGGAGGCGGGGTGTGAAGGCCATCGCTCTTAGCCTAAGAGCAGTATCTGAGCCGCTCGCGTCAGTTCGGGGTGCAACAGGAGGCGACGGCATAACAGAGAGGCAGGAGGCTTTGTCCGCTCGGTTCTATACGTGAATACGCGGCGGGAGGGGGATAGTCACGCGAGGGTAACGGGGACGGGGCGGGAAGGAGGGGGGAGAAAGCAGCAGTGTGTGTGCGGGCCGGTGAGGCGTGGAAGCGAGGGCGGGGGGGCGTGTCGCGGGCAGGTATTAAGTATGGATGGGAGGGGTCGGAGGGGGGGAAGATGTCGGGTTTCGTTTGCGGTGGAGCGGTGAAAGAGTCGCACGGGCCGTATGTGTTCGCGGCGCGTGAGAGAATGGGGTGGGGGGGAAGGCGGGTGGGCGGTCAGGAAGCACCGCGAGGGGGATCGGACAGGGGAACATTTTGGGGATGGTGATCAAAGCTCCGTGTGGCTGAGAAAGAGGGTCTGGGGCTGGGAAGGGCGCTTGCTAAAACGAGGGAACGGTTAAGACTGCCAAGCGGAACTTAGCGGGTAGCGCTTGGGGTAGGAACACGGACGTGGAGCCGTCGGGAGGTGCGGGGACACGTGAGCGTGTAAAGCGGTGCGGCGGAAGTCTAAGGGAGACAAGAACA
SRR4305224_73		B	SRA Sample SRR4305224 73														haplotype called by gretel version 0.0.8											SRA			SRP090628	A longitudinal analysis of the developing gut microbiome in infants from Finland, Estonia, and Russian Karelia	This is a longitudinal collection of stool samples from infants at risk for disease. Approximately 1,000 newborns were recruited to the birth cohort as part of the international DIABIMMUNE Study (http://www.diabimmune.org/) for which the consent rate was 80% in Tartu, Estonia, 59% in Espoo, Finland, and 24% in Petrozavodsk, Russia. Recruitment took place between September 2008 and May 2010 in Estonia and Finland, and between September 2008 and July 2011 in Russia. Follow-up was completed in April 2013 in Estonia and Finland, and in October 2013 in Russia. The final number of children included in the present study was 74 from each country. Inclusion criteria included positive cord blood testing for HLA DR-DQ alleles conferring increased risk for autoimmunity. The participating children were monitored prospectively for infections, use of drugs including antibiotics, and other life events.	TACAGTATCACCATAAGCATCAAATTCTTTCATAAGACCACTTATATAATTAGGATTAGTAGTACGTAATTGAATCCATCTTTCAAACCTGTCTCTTATAGAAGACTGTACAGTTCTCTTATACACTTCTCTCCACTCATTCCCCATCAACGAACCTCCACGGACGCCAAGACTCTTATCGCCGGGCGAGGTGGGCCGCACGGACTCAGGGAAAATCGGGATGGTGACCGATGGCGCATCGGGAGGGCGGGGGAGCACGCAGGGGCCGCAAGAGGGGCGCGGCGTTGAAACTGAGGGCGGCGGCGGCCGAAGGCATACGCCGGGGTACGATGGCGGGGCGGGCGTGAATAGCGCGGATAAGCCGGGTCAGGGCGAATGGGGCGGGGCGGTAATACGGCCGCTATGCCCTCCGACACACCGGGGCCCCACTACTCATGCTGCTGCCGAACGAAAATAACTTTCCCTCGATAGCGCGGGGAAAAGAGGAGATAAGTAGTGCCTGTTGTGAGAGTAATCGGCTAGTGGAAGTATACGGGTAGGGGGGCTGGGACCATTGAACTTATGATCGTTAGAGGGTGAACAACAGGGGGGAATCAAAAGTGAGGCGGAGGGGCGCAAAGCGGTCGGGGAGGGTGATTGGGGCTTAGCGCGGGTAGGGACGGAGGCGGGGTGTGAAGGCCATCGCTCTTAGCCTAAGAGCAGTATCTGAGCCGCTCGCGTCAGTTCGGGGTGCAACAGGAGGCGACGGCATAACAGAGAGGCAGGAGGCTTTGTCCGCTCGGTTCTATACGTGAATACGCGGCGGGAGGGGGATAGTCACGCGAGGGTAACGGGGACGGGGCGGGAAGGAGGGGGGAGAAAGCAGCAGTGTGTGTGCGGGCCGGTGAGGCGTGGAAGCGAGGGCGGGGGGGCGTGTCGCGGGCAGGTATTAAGTATGGATGGGAGGGGTCGGAGGGGGGGAAGATGTCGGGGTTCGTTTGCGGTGGAGCGGTGAAAGAGTCGCACGGGCCGTATGTGTTCGCGGCGCGTGAGAGAATGGGGTGGGGGGGAAGGCGGGTGGGCGGTCAGGAAGCACCGCGAGGGGGATCGGACAGGGGAACATTTTGGGGATGGTGATCAAAGCTCCGTGTGGCTGAGAAAGAGGGTCTGGGGCTGGGAAGGGCGCTTGCTAAAACGAGGGAACGGTTAAGACTGCCAAGCGGAACTTAGCGGGTAGCGCTTGGGGTAGGAACACGGACGTGGAGCCGTCGGGAGGTGCGGGGACACGTGAGCGTGTAAAGCGGTGCGGCGGAAGTCTAAGGGAGACAAGAACA
SRR4305224_74		B	SRA Sample SRR4305224 74														haplotype called by gretel version 0.0.8											SRA			SRP090628	A longitudinal analysis of the developing gut microbiome in infants from Finland, Estonia, and Russian Karelia	This is a longitudinal collection of stool samples from infants at risk for disease. Approximately 1,000 newborns were recruited to the birth cohort as part of the international DIABIMMUNE Study (http://www.diabimmune.org/) for which the consent rate was 80% in Tartu, Estonia, 59% in Espoo, Finland, and 24% in Petrozavodsk, Russia. Recruitment took place between September 2008 and May 2010 in Estonia and Finland, and between September 2008 and July 2011 in Russia. Follow-up was completed in April 2013 in Estonia and Finland, and in October 2013 in Russia. The final number of children included in the present study was 74 from each country. Inclusion criteria included positive cord blood testing for HLA DR-DQ alleles conferring increased risk for autoimmunity. The participating children were monitored prospectively for infections, use of drugs including antibiotics, and other life events.	TCCAGTATCTCTATACACATCTAATTCTTTCATACGATCTCTTATACACCTCTCTCCTCTTACTTACTTCCCCCGTGACCATTTGGGTCGAAGAGGGTGAGGAAGGGAGACAGGCCGGGGGATGCTGGGAAAGATCGGCCCTGTCGGAGAGTGCCAAGCCTGTTATCGCCGGGCGAGCTGGGCCGCACGGACTCAGGGAAAATCGGGATGGTGACCGATGGCGCATCGGGAGGGCGGGGGAGCACGCAGGGGCCGCAAGAGGGGCGCGGCGTTGAAACTGAGGGCGGCGGCGGCCGAAGGCATACGCCGGGGTACGATGGCGGGGCGGGCGTGAATAGCGCGGATAAGCCGGGTCAGGGCGAATGGGGCGGGGCGGTAATACGGCCGCTATGCCCTCCGACACACCGGGGCCCCACTACTCATGCTGCTGCCGAACGAAAATAACTTTCCCTCGATAGCGCGGGGAAAAGAGGAGATAAGTAGTGCCTGTTGTGAGAGTAATCGGCTAGTGGAAGTATACGGGTAGGGGGGCTGGGACCATTGAACTTATGATCGTTAGAGGGTGAACAACAGGGGGGAATCAAAAGTGAGGCGGAGGGGCGCAAAGCGGTCGGGGAGGGTGATTGGGGCTTAGCGCGGGTAGGGACGGAGGCGGGGTGTGAAGGCCATCGCTCTTAGCCTAAGAGCAGTATCTGAGCCGCTCGCGTCAGTTCGGGGTGCAACAGGAGGCGACGGCATAACAGAGAGGCAGGAGGCTTTGTCCGCTCGGTTCTATACGTGAATACGCGGCGGGAGGGGGATAGTCACGCGAGGGTAACGGGGACGGGGCGGGAAGGAGGGGGGAGAAAGCAGCAGTGTGTGTGCGGGCCGGTGAGGCGTGGAAGCGAGGGCGGGGGGGCGTGTCGCGGGCAGGTATTAAGTATGGATGGGAGGGGTCGGAGGGGGGGAAGATGTCGGGATTCGTTTGCGGTGGAGCGGTGAAAGAGTCGCACGGGCCGTATGTGTTCGCGGCGCGTGAGAGAATGGGGTGGGGGGGAAGGCGGGTGGGCGGTCAGGAAGCACCGCGAGGGGGATCGGACAGGGGAACATTTTGGGGATGGTGATCAAAGCTCCGTGTGGCTGAGAAAGAGGGTCTGGGGCTGGGAAGGGCGCTTGCTAAAACGAGGGAACGGTTAAGACTGCCAAGCGGAACTTAGCGGGTAGCGCTTGGGGTAGGAACACGGACGTGGAGCCGTCGGGAGGTGCGGGGACACGTGAGCGTGTAAAGCGGTGCGGCGGAAGTCTAAGGGAGACAAGAACA
SRR4305224_75		B	SRA Sample SRR4305224 75														haplotype called by gretel version 0.0.8											SRA			SRP090628	A longitudinal analysis of the developing gut microbiome in infants from Finland, Estonia, and Russian Karelia	This is a longitudinal collection of stool samples from infants at risk for disease. Approximately 1,000 newborns were recruited to the birth cohort as part of the international DIABIMMUNE Study (http://www.diabimmune.org/) for which the consent rate was 80% in Tartu, Estonia, 59% in Espoo, Finland, and 24% in Petrozavodsk, Russia. Recruitment took place between September 2008 and May 2010 in Estonia and Finland, and between September 2008 and July 2011 in Russia. Follow-up was completed in April 2013 in Estonia and Finland, and in October 2013 in Russia. The final number of children included in the present study was 74 from each country. Inclusion criteria included positive cord blood testing for HLA DR-DQ alleles conferring increased risk for autoimmunity. The participating children were monitored prospectively for infections, use of drugs including antibiotics, and other life events.	TCCAGTATCACCATAAGCATCAAATTCTTTCATAAGACCTCTTATATAATTATGCTTAGTAGTACCTCCTATTCTATCTCTCATATACACGTCCCGTATCATTTTTACCCTTCCGTCCAATCCGGGGGATGCTGGGAAAGATCGGCCCTGTCGGAGAGTCCCAAGCCTGTTATCGCCGGGCGAACTGGGCCGCACGGACTCAGGGAAAATCGGGATGGTGACCGATGGCGCATCGGGAGGGCGGGGGAGCACGCAGGGGCCGCAAGAGGGGCGCGGCGTTGAAACTGAGGGCGGCGGCGGCCGAAGGCATACGCCGGGGTACGATGGCGGGGCGGGCGTGAATAGCGCGGATAAGCCGGGTCAGGGCGAATGGGGCGGGGCGGTAATACGGCCGCTATGCCCTCCGACACACCGGGGCCCCACTACTCATGCTGCTGCCGAACGAAAATAACTTTCCCTCGATAGCGCGGGGAAAAGAGGAATAAGTAGTGCCTGTTGGGAGAGTAATCGGCTAGTGGAAGTATACGGGTAGGGGGGCTGGGACCATTGAACTTATGATCGTTAGAGGGTGAACAACAGGGGGGAATCAAAAGTGAGGCGGAGGGGCGCAAAGCGGTCGGGGAGGGTGATTGGGGCTTAGCGCGGGTAGGGACGGAGGCGGGGTGTGAAGGCCATCGCTCTTAGCCTAATAGCAGTATCTGAGCCGCTCGCGTCAGTTCGGGGTGCAACAGGAGGCGACGGCATAACAGAGAGGCAGGAGGCTTTGTCCGCTCGGTTCTATACGTGAATACGCGGCGGGAGGGGGATAGTCACGCGAGGGTAACGGGGACGGGGCGGGAAGGAGGGGGGAGAAAGCAGCAGTGTGTGTGCGGGCCGGTGAGGCGTGGAAGCGAGGGCGGGGGGGCGTGTCGCGGGCAGGTATTAAGTATGGATGGGAGGGGTCGGAGGGGGGGAAGATGTCGGGATTCGTTTGCGGTGGAGCGGTGAAAGAGTCGCACGGGCCGTATGTGTTCGCGGCGCGTGAGGAATGGGGTGGGGGGGAAGGCGGGTGGGCGGTCAGGAAGCACCGCGAGGGGGATCGGACAGGGGAACATTTTGGGGATGGTGATCAAAGCTCCGTGTGGCTGAGAAAGAGGGTCTGGGGCTGGGAAGGGCGCTTGCTAAAACGAGGGAACGGTTAAGACTGCCAAGCGGAACTTAGCGGGTAGCGCTTGGGGTAGGAACACGGACGTGGAGCCGTCGGGAGGTGCGGGGACACGTGAGCGTGTAAAGCGGTGCGGCGGAAGTCTAAGGGAGACAAGAACA
SRR4305224_76		B	SRA Sample SRR4305224 76														haplotype called by gretel version 0.0.8											SRA			SRP090628	A longitudinal analysis of the developing gut microbiome in infants from Finland, Estonia, and Russian Karelia	This is a longitudinal collection of stool samples from infants at risk for disease. Approximately 1,000 newborns were recruited to the birth cohort as part of the international DIABIMMUNE Study (http://www.diabimmune.org/) for which the consent rate was 80% in Tartu, Estonia, 59% in Espoo, Finland, and 24% in Petrozavodsk, Russia. Recruitment took place between September 2008 and May 2010 in Estonia and Finland, and between September 2008 and July 2011 in Russia. Follow-up was completed in April 2013 in Estonia and Finland, and in October 2013 in Russia. The final number of children included in the present study was 74 from each country. Inclusion criteria included positive cord blood testing for HLA DR-DQ alleles conferring increased risk for autoimmunity. The participating children were monitored prospectively for infections, use of drugs including antibiotics, and other life events.	TACAGTATCACCATAAGCATCAAATTCTTTCATAAGACCACTTATATAATTAGGATTAGTAGTACGTAATTGAATCCATCTTTCAAACCTATCTTTTCTAGCAGACTGTACAGTTCTCTTATACACATCTCACTACTCACTCCCCCTCAATGAACCTCCACGGACGCTAAGAGTCATATCGCCGGGCGTACTGGGCCGCACGGACTCAGGGAAAATCGGGATGGTGACCGATGGCGCATCGGGAGGGCGGGGGAGCACGCAGGGGCCGCAAGAGGGGCGCGGCGTTGAAACTGAGGGCGGCGGCGGCCGAAGGCATACGCCGGGGTACGATGGCGGGGCGGGCGTGAATAGCGCGGATAAGCCGGGTCAGGGCGAATGGGGCGGGGCGGTAGTACGGCCGCTATGCCCTCCGACACACCGGGGCCCCACTACTCATGCTGCTGCCGAACGAAAATAACTTTCCCTCGATAGCGCGGGGAAAAGAGGACATAAGTAGTGCCTGTTGTGAGAGTAATCGGCTAGTGGAAGTATACGGGTAGGGGGGCTGGGACCATTGAACTTATGATCGTTAGAGGGTGAACAACAGGGGGGAATCAAAAGTGAGGCGGAGGGGCGCAAAGCGGTCGGGGAGGGTGATTGGGGCTTAGCGCGGGTAGGGACGGAGGCGGGGTGTGAAGGCCATCGCTCTTAGCCTAATAGCAGTATCTGAGCCGCTCGCGTCAGTTCGGGGTGCAACAGGAGGCGACGGCATAACAGAGAGGCAGGAGGCTTTGTCCGCTCGGTTCTATACGTGAATACGCGGCGGGAGGGGGATAGTCACGCGAGGGTAACGGGGACGGGGCGGGAAGGAGGGGGGAGAAAGCAGCAGTGTGTGTGCGGGCCGGTGAGGCGTGGAAGCGAGGGCGGGGGGGCGTGTCGCGGGCAGGTATTAAGTATGGATGGGAGGGGTCGGAGGGGGGGAAGATGTCGGGATTCGTTTGCGGTGGAGCGGTGAAAGAGTCGCACGGGCCGTATGTGTTCGCGGCGCGTGAGAGAATGGGGTGGGGGGGAAGGCGGGTGGGCGGTCAGGAAGCACCGCGAGGGGGATCGGACAGGGGAACATTTTGGGGATGGTGATCAAAGCTCCGTGTGGCTGAGAAAGAGGGTCTGGGGCTGGGAAGGGCGCTTGCTAAAACGAGGGAACGGTTAAGACTGCCAAGCGGAACTTAGCGGGTAGCGCTTGGGGTAGGAACACGGACGTGGAGCCGTCGGGAGGTGCGGGGACACGTGAGCGTGTAAAGCGGTGCGGCGGAAGTCTAAGGGAGACAAGAACA
SRR4305224_77		B	SRA Sample SRR4305224 77														haplotype called by gretel version 0.0.8											SRA			SRP090628	A longitudinal analysis of the developing gut microbiome in infants from Finland, Estonia, and Russian Karelia	This is a longitudinal collection of stool samples from infants at risk for disease. Approximately 1,000 newborns were recruited to the birth cohort as part of the international DIABIMMUNE Study (http://www.diabimmune.org/) for which the consent rate was 80% in Tartu, Estonia, 59% in Espoo, Finland, and 24% in Petrozavodsk, Russia. Recruitment took place between September 2008 and May 2010 in Estonia and Finland, and between September 2008 and July 2011 in Russia. Follow-up was completed in April 2013 in Estonia and Finland, and in October 2013 in Russia. The final number of children included in the present study was 74 from each country. Inclusion criteria included positive cord blood testing for HLA DR-DQ alleles conferring increased risk for autoimmunity. The participating children were monitored prospectively for infections, use of drugs including antibiotics, and other life events.	TCCAGTATCTCTATACACATCTAATTCTTTCATACGATCTCTTCTACACCGCTCTCCCTTTACTTACGTCCCCGTGACCATTTGGGTCGAAGAGGGTGAGGAAGGGAGACAGGCCGGGGGATGCTGGGAAAGATCGGCCCTGTCGGAGAGTGCCAAGCCTGTTATCGCCGGGCGAACTGGGCCGCACGGACTCAGGGAAAATCGGGATGGTGACCGATGGCGCATCGGGAGGGCGGGGGAGCACGCAGGGGCCGCAAGAGGGGCGCGGCGTTGAAACTGAGGGCGGCGGCGGCCGAAGGCATACGCCGGGGTACGATGGCGGGGCGGGCGTGAATAGCTAGGATAAGCCGGGTCAGGGCGAATGGGGCGGGGCGGTAGTACGGCCGCTATGCCCTCCGACACACCGGGGCCCCACTACTCATGCTGCTGCCGAACGAAAATAACTTTCCCTCGATAGCGCGGGGAAAAGAGGAGATAAGTAGTGCCTGTTGTGAGAGTAATCGGCTAGTGGAAGTATACGGGTAGGGGGGCTGGGACCATTGAACTTATGATCGTTAGAGGGTGAACAACAGGGGGGAATCAAAAGTGAGGCGGAGGGGCGCAAAGCGGTCGGGGAGGGTGATTGGGGCTTAGCGCGGGTAGGGACGGAGGCGGGGTGTGAAGGCCATCGCTCTTAGCCTAATAGCAGTATCTGAGCCGCTCGCGTCAGTTCGGGGTGCAACAGGAGGCGACGGCATAACAGAGAGGCAGGAGGCTTTGTCCGCTCGGTTCTATACGTGAATACGCGGCGGGAGGGGGATAGTCACGCGAGGGTAACGGGGACGGGGCGGGAAGGAGGGGGGAGAAAGCAGCAGTGTGTGTGCGGGCCGGTGAGGCGTGGAAGCGAGGGCGGGGGGGCGTGTCGCGGGCAGGTATTAAGTATGGATGGGAGGGGTCGGAGGGGGGGAAGATGTCGGGATTCGTTTGCGGTGGAGCGGTGAAAGAGTCGCACGGGCCGTATGTGTTCGCGGCGCGTGAGAGAATGGGGTGGGGGGGAAGGCGGGTGGGCGGTCAGGAAGCACCGCGAGGGGGATCGGACAGGGGAACATTTTGGGGATGGTGATCAAAGCTCCGTGTGGCTGAGAAAGAGGGTCTGGGGCTGGGAAGGGCGCTTGCTAAAACGAGGGAACGGTTAAGACTGCCAAGCGGAACTTAGCGGGTAGCGCTTGGGGTAGGAACACGGACGTGGAGCCGTCGGGAGGTGCGGGGACACGTGAGCGTGTAAAGCGGTGCGGCGGAAGTCTAAGGGAGACAAGAACA
SRR4305224_78		B	SRA Sample SRR4305224 78														haplotype called by gretel version 0.0.8											SRA			SRP090628	A longitudinal analysis of the developing gut microbiome in infants from Finland, Estonia, and Russian Karelia	This is a longitudinal collection of stool samples from infants at risk for disease. Approximately 1,000 newborns were recruited to the birth cohort as part of the international DIABIMMUNE Study (http://www.diabimmune.org/) for which the consent rate was 80% in Tartu, Estonia, 59% in Espoo, Finland, and 24% in Petrozavodsk, Russia. Recruitment took place between September 2008 and May 2010 in Estonia and Finland, and between September 2008 and July 2011 in Russia. Follow-up was completed in April 2013 in Estonia and Finland, and in October 2013 in Russia. The final number of children included in the present study was 74 from each country. Inclusion criteria included positive cord blood testing for HLA DR-DQ alleles conferring increased risk for autoimmunity. The participating children were monitored prospectively for infections, use of drugs including antibiotics, and other life events.	TACAGTATCACCATAAGCATCAAATTCTTTCATAAGACCACTTATATAATTAGGATTAGTAGTACGTAATTGAATCCATCTTTCAAACCAATCTTTTCTAGCAGAATGTACAGTAGTCTTATTCACTTCTCTATACTCATCTCTCACCCACTGAACCTCCACGGACGCTTACAGTCATATTGCCGGGCGTACTGGGCCGCACGGACTCAGGGAAAATCGGGATGGTGACCGATGGCGCATCGGGAGGGCGGGGGAGCACGCAGGGGCCGCAAGAGGGGCGCGGCGTTGAAACTGAGGGCGGCGGCGGCCGAAGGCATACGCCGGGGTACGATGGCGGGGCGGGCGTGAATAGCGCGGATAAGCCGGGTCAGGGCGAATGGGGCGGGGCGGTAGTACGGCCGCTATGCCCTCCGACACACCGGGGCCCCACTACTCATGCTGCTGCCGAACGAAAATAACTTTCCCTCGATAGCGCGGGGAAAAGAGGAATAAGTAGTGCCTGTTGGGAAATAATCGGCTAGTGGAAGTATACGGGTAGGGGGGCTGGGACCATTGAACTTATGATCGTTAGAGGGTGAACAACAGGGGGGAATCAAAAGTGAGGCGGAGGGGCGCAAAGCGGTCGGGGAGGGTGATTGGGGCTTAGCGCGGGTAGGGACGGAGGCGGGGTGTGAAGGCCATCGCTCTTAGCCTAATAGCAGTATCTGAGCCGCTCGCGTCAGTTCGGGGTGCAACAGGAGGCGACGGCATAACAGAGAGGCAGGAGGCTTTGTCCGCTCGGTTCTATACGTGAATACGCGGCGGGAGGGGGATAGTCACGCGAGGGTAACGGGGACGGGGCGGGAAGGAGGGGGGAGAAAGCAGCAGTGTGTGTGCGGGCCGGTGAGGCGTGGAAGCGAGGGCGGGGGGGCGTGTCGCGGGCAGGTATTAAGTATGGATGGGAGGGGTCGGAGGGGGGGAAGATGTCGGGATTCGTTTGCGGTGGAGCGGTGAAAGAGTCGCACGGGCCGTATGTGTTCGCGGCGCGTGAGAGAATGGGGTGGGGGGGAAGGCGGGTGGGCGGTCAGGAAGCACCGCGAGGGGGATCGGACAGGGGAACATTTTGGGGATGGTGATCAAAGCTCCGTGTGGCTGAGAAAGAGGGTCTGGGGCTGGGAAGGGCGCTTGCTAAAACGAGGGAACGGTTAAGACTGCCAAGCGGAACTTAGCGGGTAGCGCTTGGGGTAGGAACACGGACGTGGAGCCGTCGGGAGGTGCGGGGACACGTGAGCGTGTAAAGCGGTGCGGCGGAAGTCTAAGGGAGACAAGAACA
SRR4305224_79		B	SRA Sample SRR4305224 79														haplotype called by gretel version 0.0.8											SRA			SRP090628	A longitudinal analysis of the developing gut microbiome in infants from Finland, Estonia, and Russian Karelia	This is a longitudinal collection of stool samples from infants at risk for disease. Approximately 1,000 newborns were recruited to the birth cohort as part of the international DIABIMMUNE Study (http://www.diabimmune.org/) for which the consent rate was 80% in Tartu, Estonia, 59% in Espoo, Finland, and 24% in Petrozavodsk, Russia. Recruitment took place between September 2008 and May 2010 in Estonia and Finland, and between September 2008 and July 2011 in Russia. Follow-up was completed in April 2013 in Estonia and Finland, and in October 2013 in Russia. The final number of children included in the present study was 74 from each country. Inclusion criteria included positive cord blood testing for HLA DR-DQ alleles conferring increased risk for autoimmunity. The participating children were monitored prospectively for infections, use of drugs including antibiotics, and other life events.	TCCAGTATCTCTATACACAGCTAATTCTTTCATAACATCTCTTATACACCTCTCTCCTCTTACTTACTTCCCCCGTGACCATTTGGGTCGAAGAGGGTGAGGAAGGGAGACAGGCCGGGGGATGCTGGGAAAGATCGGCCCTGTCGGAGAGTGCCAAGCCTGTTATCGCCGGGCGAACTGGGCCGCACGGACTCAGGGAAAATCGGGATGGTGACCGATGGCGCATCGGGAGGGCGGGGGAGCACGCAGGGGCCGCAAGAGGGGCGCGGCGTTGAAACTGAGGGCGGCGGCGGCCGAAGGCATACGCCGGGGTACGATGGCGGGGCGGGCGTGAATAGCGCGGATAAGCCGGGTCAGGGCGAATGGGGCGGGGCGGTAGTACGGCCGCTATGCCCTCCGACACACCGGGGCCCCACTACTCATGCTGCTGCCGAACGAAAATAACTTTCCCTCGATAGCGCGGGGAAAAGAGGAGATAAGTAGTGCCTGTTGTGAGAGTAATCGGCTAGTGGAAGTATACGGGTAGGGGGGCTGGGACCATTGAACTTATGATCGTTAGAGGGTGAACAACAGGGGGGAATCAAAAGTGAGGCGGAGGGGCGCAAAGCGGTCGGGGAGGGTGATTGGGGCTTAGCGCGGGTAGGGACGGAGGCGGGGTGTGAAGGCCATCGCTCTTAGCCTAATAGCAGTATCTGAGCCGCTCGCGTCAGTTCGGGGTGCAACAGGAGGCGACGGCATAACAGAGAGGCAGGAGGCTTTGTCCGCTCGGTTCTATACGTGAATACGCGGCGGGAGGGGGATAGTCACGCGAGGGTAACGGGGACGGGGCGGGAAGGAGGGGGGAGAAAGCAGCAGTGTGTGTGCGGGCCGGTGAGGCGTGGAAGCGAGGGCGGGGGGGCGTGTCGCGGGCAGGTATTAAGTATGGATGGGAGGGGTCGGAGGGGGGGAAGATGTCGGGATTCGTTTGCGGTGGAGCGGTGAAAGAGTCGCACGGGCCGTATGTGTTCGCGGCGCGTGAGAGAATGGGGTGGGGGGGAAGGCGGGTGGGCGGTCAGGAAGCACCGCGAGGGGGATCGGACAGGGGAACATTTTGGGGATGGTGATCAAAGCTCCGTGTGGCTGAGAAAGAGGGTCTGGGGCTGGGAAGGGCGCTTGCTAAAACGAGGGAACGGTTAAGACTGCCAAGCGGAACTTAGCGGGTAGCGCTTGGGGTAGGAACACGGACGTGGAGCCGTCGGGAGGTGCGGGGACACGTGAGCGTGTAAAGCGGTGCGGCGGAAGTCTAAGGGAGACAAGAACA
SRR4305224_8		B	SRA Sample SRR4305224 8														haplotype called by gretel version 0.0.8											SRA			SRP090628	A longitudinal analysis of the developing gut microbiome in infants from Finland, Estonia, and Russian Karelia	This is a longitudinal collection of stool samples from infants at risk for disease. Approximately 1,000 newborns were recruited to the birth cohort as part of the international DIABIMMUNE Study (http://www.diabimmune.org/) for which the consent rate was 80% in Tartu, Estonia, 59% in Espoo, Finland, and 24% in Petrozavodsk, Russia. Recruitment took place between September 2008 and May 2010 in Estonia and Finland, and between September 2008 and July 2011 in Russia. Follow-up was completed in April 2013 in Estonia and Finland, and in October 2013 in Russia. The final number of children included in the present study was 74 from each country. Inclusion criteria included positive cord blood testing for HLA DR-DQ alleles conferring increased risk for autoimmunity. The participating children were monitored prospectively for infections, use of drugs including antibiotics, and other life events.	TCCAGTATCACCATAAGCATCAAATTCTTTCATAAGACCACTTATATAATTAGGATTAGTAGTACGTAATTGAATCCATCTTTCAAACCAATCTTTTCTAGCAGAATGTACAGTTGTCTTATACACATCTCGATTAACTCATTTTTGAATCTTTCTAATATTCTCTTTAGTCTTATCATCAAGATTTGTACTATCAATATCAATTTCTCTTATAAGTTTATATTTATTCTTAAATGTATTAGCACTAAGAATAACATCTAAGAAACGATTTTGAAGTTGTTCATCTTTAAGAACTTTACCAATAACATCTTTATCGTTAATAGGCTTATCAATACCGTCTCTTATACTAAAACGATTAATATCATTAAGAATCTTATTAGCTTCAACATCTATATAATTGTCTATATCTTATACTGAAAATTCAGAATTATCAGAAAGACTACTACTATACACACTGTCTCTAACTCTCCTCCATTCGTTACACCATGTGAAAAGAGCAGATAAAAAGTGCCTGTTGTGAAAGTAATAGGCTAGTGGAAGTATACGGGTAGGGGGGCTGGGACCATTGAACTTATGAGCGTAGAGGGTGAACAACAGGGGGGAATCAAAAGTGAGGCGGAGGGGCGCAAGACGGTGGGAAGGTGATTGGGGAGTAGCGCAGGTAGGGACGGAGGCGGGGTGTGAAGGCCATCGCTCACAGCCTAAGATCAGTATCTGAGCCGCTCGCGTCAGTTCGGGGTGCAAGACGAGGCGACGGCATAACAGAGAGGCAGGAGGCTTTGTCCGCTCGGATGGATACGTGAATACGCGGCGGGAGGGGGATAGTCACGCGGGGTAACGGGGACGGGGCGGGAAGGAGGGGGGAGAAAAGAGCAGTGTGTGTGCGGGCCGGTGAGGCGTGGAAGCGAGGGAGGGGGGGCGTGTCGCGGGCAGGTATTAAGTATGGATGGGAGGGGTCGGAGGGGGGGAAGATGTCGGGTATCGTTTGCGGTGGAGCGGTGAAAAGAGTCGCACGGGCCGTATGTGTTCGCGGCGCGTGAGAGAATGGGGTGGGGGGGAAAGCGGGTGTGAGGTTAGGAGGCACCGCGAGGGGGATAGGACAGGGGAACATTTTGGGGATGGTGAGCAAAGCTCCGTGTGGCTGAGAAAGAGGGTCTGGGGGTGGGAAGAGCGGTTGCTAAAACGAGTGAACGGTCGAGACTGCCAAGCGGAGGTAGCGGGTAGCGCTTGGGGTAGGAACACGGACGTGGAGCCGTCGGGAGGTGCGGGGACACGTGAGCGTGTAAAGCGGTGCGGCGGAAGTCTAAGGGAGACAAGAGCA
SRR4305224_80		B	SRA Sample SRR4305224 80														haplotype called by gretel version 0.0.8											SRA			SRP090628	A longitudinal analysis of the developing gut microbiome in infants from Finland, Estonia, and Russian Karelia	This is a longitudinal collection of stool samples from infants at risk for disease. Approximately 1,000 newborns were recruited to the birth cohort as part of the international DIABIMMUNE Study (http://www.diabimmune.org/) for which the consent rate was 80% in Tartu, Estonia, 59% in Espoo, Finland, and 24% in Petrozavodsk, Russia. Recruitment took place between September 2008 and May 2010 in Estonia and Finland, and between September 2008 and July 2011 in Russia. Follow-up was completed in April 2013 in Estonia and Finland, and in October 2013 in Russia. The final number of children included in the present study was 74 from each country. Inclusion criteria included positive cord blood testing for HLA DR-DQ alleles conferring increased risk for autoimmunity. The participating children were monitored prospectively for infections, use of drugs including antibiotics, and other life events.	TCCAGTATCTCTATACACATCTGATGCTTTCATAAGACCACTTATATAATTAGGATTAGTAGTACGTACTTGAATCCATCTTTCAAACCAATCTTTTCTAGCAGAATGTACAGTAGTCTTATTCACTTCTCTATACACATCTCTCCATCAATGAACCTCCACGGACGGTTACAGTCATATCGCCGCGCGTACTGGGCCGCACGGACTCAGGGAAAATCGGGATGGTGACCGATGGCGCATCGGGAGGGCGGGGGAGCACGCAGGGGCCGCAAGAGGGGCGCGGCGTTGAAACTGAGGGCGGCGGCGGCCGAAGGCATACGCCGGGGTACGATGGCGGGGCGGGCGTGAATAGCGCGGATAAGCCGGGTCAGGGCGAATGGGGCGGGGCGGTAGTACGGCCGCTATGCCCTCCGACACACCGGGGCCCCACTACTCATGCTGCTGCCGAACGAAAATAACTTTCCCTCGATAGCGCGGGGAAAAGAGGACATAAGTAGTGCCTGTTGTGAGAGTAATCGGCTAGTGGAAGTATACGGGTAGGGGGGCTGGGACCATTGAACTTATGATCGTTAGAGGGTGAACAACAGGGGGGAATCAAAAGTGAGGCGGAGGGGCGCAAAGCGGTCGGGGAGGGTGATTGGGGCTTAGCGCGGGTAGGGACGGAGGCGGGGTGTGAAGGCCATCGCTCTTAGCCTAATAGCAGTATCTGAGCCGCTCGCGTCAGTTCGGGGTGCAACAGGAGGCGACGGCATAACAGAGAGGCAGGAGGCTTTGTCCGCTCGGTTCTATACGTGAATACGCGGCGGGAGGGGGATAGTCACGCGAGGGTAACGGGGACGGGGCGGGAAGGAGGGGGGAGAAAGCAGCAGTGTGTGTGCGGGCCGGTGAGGCGTGGAAGCGAGGGCGGGGGGGCGTGTCGCGGGCAGGTATTAAGTATGGATGGGAGGGGTCGGAGGGGGGGAAGATGTCGGGATTCGTTTGCGGTGGAGCGGTGAAAGAGTCGCACGGGCCGTATGTGTTCGCGGCGCGTGAGAGAATGGGGTGGGGGGGAAGGCGGGTGGGCGGTCAGGAAGCACCGCGAGGGGGATCGGACAGGGGAACATTTTGGGGATGGTGATCAAAGCTCCGTGTGGCTGAGAAAGAGGGTCTGGGGCTGGGAAGGGCGCTTGCTAAAACGAGGGAACGGTTAAGACTGCCAAGCGGAACTTAGCGGGTAGCGCTTGGGGTAGGAACACGGACGTGGAGCCGTCGGGAGGTGCGGGGACACGTGAGCGTGTAAAGCGGTGCGGCGGAAGTCTAAGGGAGACAAGAACA
SRR4305224_81		B	SRA Sample SRR4305224 81														haplotype called by gretel version 0.0.8											SRA			SRP090628	A longitudinal analysis of the developing gut microbiome in infants from Finland, Estonia, and Russian Karelia	This is a longitudinal collection of stool samples from infants at risk for disease. Approximately 1,000 newborns were recruited to the birth cohort as part of the international DIABIMMUNE Study (http://www.diabimmune.org/) for which the consent rate was 80% in Tartu, Estonia, 59% in Espoo, Finland, and 24% in Petrozavodsk, Russia. Recruitment took place between September 2008 and May 2010 in Estonia and Finland, and between September 2008 and July 2011 in Russia. Follow-up was completed in April 2013 in Estonia and Finland, and in October 2013 in Russia. The final number of children included in the present study was 74 from each country. Inclusion criteria included positive cord blood testing for HLA DR-DQ alleles conferring increased risk for autoimmunity. The participating children were monitored prospectively for infections, use of drugs including antibiotics, and other life events.	TACAGTATCACCATAAGCATCAAATTCTTTCATAAGACCACTTATATAATTAGGATTAGTAGTACGTAATTGAATCCATCTTTCAAACCTGTCTCTTATAGAAGACTGTACAGTTCTCTTATACACTTCTGACCACTAATTCCCCTTCAACGAACCTCCACGGACGCTAAGACTCTTATTGCCGGGCGAACTGGGCCGCACGGACTCAGGGAAAATCGGGATGGTGACCGATGGCGCATCGGGGAGGGCGGGGGAGCACGCAGGGGCCGCAAGAGGGGCGCGGCGTTGAAACTGAGGGCGGCGGCGGCCGAAGGCATACGCCGGGGTACGATGGCGGGGCGGGCGTGAATAGCGCGGATAAGCCGGGTCAGGGCGAATGGGGCGGGGCGGTAGTACGGCCGCTATGCCCTCCGACACACCGGGGCCCCACTACTCATGCTGCTGCCGAACGAAAATAACTTTCCCTCGATAGCGCGGGGAAAAGAGGAGATAAGTAGTGCCTGTTGTGAGAGTAATCGGCTAGTGGAAGTATACGGGTAGGGGGGCTGGGACCATTGAACTTATGATCGTTAGAGGGTGAACAACAGGGGGGAATCAAAAGTGAGGCGGAGGGGCGCAAAGCGGTCGGGGAGGGTGATTGGGGCTTAGCGCGGGTAGGGACGGAGGCGGGGTGTGAAGGCCATCGCTCTTAGCCTAATAGCAGTATCTGAGCCGCTCGCGTCAGTTCGGGGTGCAACAGGAGGCGACGGCATAACAGAGAGGCAGGAGGCTTTGTCCGCTCGGTTCTATACGTGAATACGCGGCGGGAGGGGGATAGTCACGCGAGGGTAACGGGGACGGGGCGGGAAGGAGGGGGGAGAAAGCAGCAGTGTGTGTGCGGGCCGGTGAGGCGTGGAAGCGAGGGCGGGGGGGCGTGTCGCGGGCAGGTATTAAGTATGGATGGGAGGGGTCGGAGGGGGGGAAGATGTCGGGATTCGTTTGCGGTGGAGCGGTGAAAGAGTCGCACGGGCCGTATGTGTTCGCGGCGCGTGAGAGAATGGGGTGGGGGGGAAGGCGGGTGGGCGGTCAGGAAGCACCGCGAGGGGGATCGGACAGGGGAACATTTTGGGGATGGTGATCAAAGCTCCGTGTGGCTGAGAAAGAGGGTCTGGGGCTGGGAAGGGCGCTTGCTAAAACGAGGGAACGGTTAAGACTGCCAAGCGGAACTTAGCGGGTAGCGCTTGGGGTAGGAACACGGACGTGGAGCCGTCGGGAGGTGCGGGGACACGTGAGCGTGTAAAGCGGTGCGGCGGAAGTCTAAGGGAGACAAGAACA
SRR4305224_82		B	SRA Sample SRR4305224 82														haplotype called by gretel version 0.0.8											SRA			SRP090628	A longitudinal analysis of the developing gut microbiome in infants from Finland, Estonia, and Russian Karelia	This is a longitudinal collection of stool samples from infants at risk for disease. Approximately 1,000 newborns were recruited to the birth cohort as part of the international DIABIMMUNE Study (http://www.diabimmune.org/) for which the consent rate was 80% in Tartu, Estonia, 59% in Espoo, Finland, and 24% in Petrozavodsk, Russia. Recruitment took place between September 2008 and May 2010 in Estonia and Finland, and between September 2008 and July 2011 in Russia. Follow-up was completed in April 2013 in Estonia and Finland, and in October 2013 in Russia. The final number of children included in the present study was 74 from each country. Inclusion criteria included positive cord blood testing for HLA DR-DQ alleles conferring increased risk for autoimmunity. The participating children were monitored prospectively for infections, use of drugs including antibiotics, and other life events.	TCCAGTATCTCTATACACAGCTAATTCTTTCATACGACCACTTATATAATTCTGCTCTTTTATCTCCTTCATTCTATGTACCATTTGACTGGCCGATGGTGATAAAGTGCGACAGGCCGGGGGATGCTGGGAAAGATCGGCCCTGTCGGAGAGTGCCAAGCCTGTTATCGCCGGGCGAACTGGGCCGCACGGACTCAGGGAAAATCGGGATGGTGACCGATGGCGCATCGGGAGGGCGGGGGAGCACGCAGGGGCCGCAAGAGGGGCGCGGCGTTGAAACTGAGGGCGGCGGCGGCCGAAGGCATACGCCGGGGTACGATGGCGGGGCGGGCGTGAATAGCGCGGATAAGCCGGGTCAGGGCGAATGGGGCGGGGCGGTAGTACGGCCGCTATGCCCTCCGACACACCGGGGCCCCACTACTCATGCTGCTGCCGAACGAAAATAACTTTCCCTCGATAGCGCGGGGAAAAGAGGAATAAGTAGTGCCTGTTGGGAAATAATCGGCTAGTGGAAGTATACGGGTAGGGGGGCTGGGACCATTGAACTTATGATCGTTAGAGGGTGAACAACAGGGGGGAATCAAAAGTGAGGCGGAGGGGCGCAAAGCGGTCGGGGAGGGTGATTGGGGCTTAGCGCGGGTAGGGACGGAGGCGGGGTGTGAAGGCCATCGCTCTTAGCCTAATAGCAGTATCTGAGCCGCTCGCGTCAGTTCGGGGTGCAACAGGAGGCGACGGCATAACAGAGAGGCAGGAGGCTTTGTCCGCTCGGTTCTATACGTGAATACGCGGCGGGAGGGGGATAGTCACGCGAGGGTAACGGGGACGGGGCGGGAAGGAGGGGGGAGAAAGCAGCAGTGTGTGTGCGGGCCGGTGAGGCGTGGAAGCGAGGGCGGGGGGGCGTGTCGCGGGCAGGTATTAAGTATGGATGGGAGGGGTCGGAGGGGGGGAAGATGTCGGGATTCGTTTGCGGTGGAGCGGTGAAAGAGTCGCACGGGCCGTATGTGTTCGCGGCGCGTGAGAGAATGGGGTGGGGGGGAAGGCGGGTGGGCGGTCAGGAAGCACCGCGAGGGGGATCGGACAGGGGAACATTTTGGGGATGGTGATCAAAGCTCCGTGTGGCTGAGAAAGAGGGTCTGGGGCTGGGAAGGGCGCTTGCTAAAACGAGGGAACGGTTAAGACTGCCAAGCGGAACTTAGCGGGTAGCGCTTGGGGTAGGAACACGGACGTGGAGCCGTCGGGAGGTGCGGGGACACGTGAGCGTGTAAAGCGGTGCGGCGGAAGTCTAAGGGAGACAAGAACA
SRR4305224_83		B	SRA Sample SRR4305224 83														haplotype called by gretel version 0.0.8											SRA			SRP090628	A longitudinal analysis of the developing gut microbiome in infants from Finland, Estonia, and Russian Karelia	This is a longitudinal collection of stool samples from infants at risk for disease. Approximately 1,000 newborns were recruited to the birth cohort as part of the international DIABIMMUNE Study (http://www.diabimmune.org/) for which the consent rate was 80% in Tartu, Estonia, 59% in Espoo, Finland, and 24% in Petrozavodsk, Russia. Recruitment took place between September 2008 and May 2010 in Estonia and Finland, and between September 2008 and July 2011 in Russia. Follow-up was completed in April 2013 in Estonia and Finland, and in October 2013 in Russia. The final number of children included in the present study was 74 from each country. Inclusion criteria included positive cord blood testing for HLA DR-DQ alleles conferring increased risk for autoimmunity. The participating children were monitored prospectively for infections, use of drugs including antibiotics, and other life events.	TCCAGTATCACCATAAGCATCAAATTCTTTCATAAGACCTCTTATATAATTATGCTTAGTAGTACCTTCTATTCTATCTCTCATATACACGTCCCATATCATTTTTCACCTTCCGTCCAATCCGGGGGATGCTGGGAAAGATTGGCCCTGTCGGAGAGTCCCAAGACTGTTATCGCCGGGCGAACTGGGCCGCACGGACTCAGGGAAAATCGGGATGGTGACCGATGGCGCATCGGGAGGGCGGGGGAGCACGCAGGGGCCGCAAGAGGGGCGCGGCGTTGAAACTGAGGGCGGCGGCGGCCGAAGGCATACGCCGGGGTACGATGGCGGGGCGGGCGTGAATAGCGCGGATAAGCCGGGTCAGGGCGAATGGGGCGGGGCGGTAGTACGGCCGCTATGCCCTCCGACACACCGGGGCCCCACTACTCATGCTGCTGCCGAACGAAAATAACTTTCCCTCGATAGCGCGGGGAAAAGAGGACATAAGTAGTGCCTGTTGTGAGAGTAATCGGCTAGTGGAAGTATACGGGTAGGGGGGCTGGGACCATTGAACTTATGATCGTTAGAGGGTGAACAACAGGGGGGAATCAAAAGTGAGGCGGAGGGGCGCAAAGCGGTCGGGGAGGGTGATTGGGGCTTAGCGCGGGTAGGGACGGAGGCGGGGTGTGAAGGCCATCGCTCTTAGCCTAATAGCAGTATCTGAGCCGCTCGCGTCAGTTCGGGGTGCAACAGGAGGCGACGGCATAACAGAGAGGCAGGAGGCTTTGTCCGCTCGGTTCTATACGTGAATACGCGGCGGGAGGGGGATAGTCACGCGAGGGTAACGGGGACGGGGCGGGAAGGAGGGGGGAGAAAGCAGCAGTGTGTGTGCGGGCCGGTGAGGCGTGGAAGCGAGGGCGGGGGGGCGTGTCGCGGGCAGGTATTAAGTATGGATGGGAGGGGTCGGAGGGGGGGAAGATGTCGGGATTCGTTTGCGGTGGAGCGGTGAAAGAGTCGCACGGGCCGTATGTGTTCGCGGCGCGTGAGAGAATGGGGTGGGGGGGAAGGCGGGAGGGCGGTCAGGAAGCACCGCGAGGGGGATCGGACAGGGGAACATTTTGGGGATGGTGATCAAAGCTCCGTGTGGCTGAGAAAGAGGGTCTGGGGCTGGGAAGGGCGCTTGCTAAAACGAGGGAACGGTTAAGACTGCCAAGCGGAACTTAGCGGGTAGCGCTTGGGGTAGGAACACGGACGTGGAGCCGTCGGGAGGTGCGGGGACACGTGAGCGTGTAAAGCGGTGCGGCGGAAGTCTAAGGGAGACAAGAACA
SRR4305224_84		B	SRA Sample SRR4305224 84														haplotype called by gretel version 0.0.8											SRA			SRP090628	A longitudinal analysis of the developing gut microbiome in infants from Finland, Estonia, and Russian Karelia	This is a longitudinal collection of stool samples from infants at risk for disease. Approximately 1,000 newborns were recruited to the birth cohort as part of the international DIABIMMUNE Study (http://www.diabimmune.org/) for which the consent rate was 80% in Tartu, Estonia, 59% in Espoo, Finland, and 24% in Petrozavodsk, Russia. Recruitment took place between September 2008 and May 2010 in Estonia and Finland, and between September 2008 and July 2011 in Russia. Follow-up was completed in April 2013 in Estonia and Finland, and in October 2013 in Russia. The final number of children included in the present study was 74 from each country. Inclusion criteria included positive cord blood testing for HLA DR-DQ alleles conferring increased risk for autoimmunity. The participating children were monitored prospectively for infections, use of drugs including antibiotics, and other life events.	TACAGTATCACCATAAGCATCAAATTCTTTCATAAGACCACTTATATAATTAGGATTAGTAGTACGTAATTGAATCCATCTTTCAAACCTATCTTTTCTAGCAGACTGTACAGTTCTCTTATACACATCTCACTACTCACTCCCCCTCAATGAACCTCCACGGACGCTAAGAGTCATATCGCCGGGCGTACTGGGCCGCACGGGCTCAGGGAAAATCGGGATGGGGACCGATGGCGCATCGGGGAGGGCGGGGGAGCACGCAGGGGCCGCAAGAGGGGCGCGGCGTTGAAACTGAGGGCGGCGGCGGCCGAAGGCATACGCCGGGGTACGATGGCGGGGCGGGCGTGAATAGCGCGGATAAGCCGGGTCAGGGCGAATGGGGCGGGGCGGTAGTACGGCCGCTATGCCCTCCGACACACCGGGGCCCCACTACTCATGCTGCTGCCGAACGAAAATAACTTTCCCTCGATAGCGCGGGGAAAAGAGGAGATAAGTAGTGCCTGTTGTGAGAGTAATCGGCTAGTGGAAGTATACGGGTAGGGGGGCTGGGACCATTGAACTTATGATCGTTAGAGGGTGAACAACAGGGGGGAATCAAAAGTGAGGCGGAGGGGCGCAAAGCGGTCGGGGAGGGTGATTGGGGCTTAGCGCGGGTAGGGACGGAGGCGGGGTGTGAAGGCCATCGCTCTTAGCCTAATAGCAGTATCTGAGCCGCTCGCGTCAGTTCGGGGTGCAACAGGAGGCGACGGCATAACAGAGAGGCAGGAGGCTTTGTCCGCTCGGTTCTATACGTGAATACGCGGCGGGAGGGGGATAGTCACGCGAGGGTAACGGGGACGGGGCGGGAAGGAGGGGGGAGAAAGCAGCAGTGTGTGTGCGGGCCGGTGAGGCGTGGAAGCGAGGGCGGGGGGGCGTGTCGCGGGCAGGTATTAAGTATGGATGGGAGGGGTCGGAGGGGGGGAAGATGTCGGGATTCGTTTGCGGTGGAGCGGTGAAAGAGTCGCACGGGCCGTATGTGTTCGCGGCGCGTGAGAGAATGGGGTGGGGGGGAAGGCGGGAGGGCGGTCAGGAAGCACCGCGAGGGGGATCGGACAGGGGAACATTTTGGGGATGGTGATCAAAGCTCCGTGTGGCTGAGAAAGAGGGTCTGGGGCTGGGAAGGGCGCTTGCTAAAACGAGGGAACGGTTAAGACTGCCAAGCGGAACTTAGCGGGTAGCGCTTGGGGTAGGAACACGGACGTGGAGCCGTCGGGAGGTGCGGGGACACGTGAGCGTGTAAAGCGGTGCGGCGGAAGTCTAAGGGAGACAAGAACA
SRR4305224_85		B	SRA Sample SRR4305224 85														haplotype called by gretel version 0.0.8											SRA			SRP090628	A longitudinal analysis of the developing gut microbiome in infants from Finland, Estonia, and Russian Karelia	This is a longitudinal collection of stool samples from infants at risk for disease. Approximately 1,000 newborns were recruited to the birth cohort as part of the international DIABIMMUNE Study (http://www.diabimmune.org/) for which the consent rate was 80% in Tartu, Estonia, 59% in Espoo, Finland, and 24% in Petrozavodsk, Russia. Recruitment took place between September 2008 and May 2010 in Estonia and Finland, and between September 2008 and July 2011 in Russia. Follow-up was completed in April 2013 in Estonia and Finland, and in October 2013 in Russia. The final number of children included in the present study was 74 from each country. Inclusion criteria included positive cord blood testing for HLA DR-DQ alleles conferring increased risk for autoimmunity. The participating children were monitored prospectively for infections, use of drugs including antibiotics, and other life events.	TCCAGTATCTCTATAAGCAGCAAATTCTTTCATAAGACCACTTATATAATTAGGATTAGTAGTACGTAATTGAATCCATCTTTCAAACCAATCTTTTCTAGCAGAATGTACAGTAGTCTTATTCACTTCTCTATACTCATCTCTCACCCACTGGACCTCCACGGACGGCTCCAGTCATATTGCCGGGCGTACTGGGCCGCACGGTCTCAGGGAAAATCGGGATGGGGACCGATGGCGCATCGGGGAGGGCGGGGGAGCACGCAGGGGCCGCAAGAGGGGCGCGGCGTTGAAACTGAGGGCGGCGGCGGCCGAAGGCATACGCCGGGGTACGATGGCGGGGCGGGCGTGAATAGCGCGGATAAGCCGGGTCAGGGCGAATGGGGCGGGGCGGTAGTACGGCCGCTATGCCCTCCGACACACCGGGGCCCCACTACTCATGCTGCTGCCGAACGAAAATAACTTTCCCTCGATAGCGCGGGGAAAAGAGGAATAAGTAGTGCCTGTTGTGAGAGTAATCGGCTAGTGGAAGTATACGGGTAGGGGGGCTGGGACCATTGAACTTATGATCGTTAGAGGGTGAACAACAGGGGGGAATCAAAAGTGAGGCGGAGGGGCGCAAAGCGGTCGGGGAGGGTGATTGGGGCTTAGCGCGGGTAGGGACGGAGGCGGGGTGTGAAGGCCATCGCTCTTAGCCTAATAGCAGTATCTGAGCCGCTCGCGTCAGTTCGGGGTGCAACAGGAGGCGACGGCATAACAGAGAGGCAGGAGGCTTTGTCCGCTCGGTTCTATACGTGAATACGCGGCGGGAGGGGGATAGTCACGCGAGGGTAACGGGGACGGGGCGGGAAGGAGGGGGGAGAAAGCAGCAGTGTGTGTGCGGGCCGGTGAGGCGTGGAAGCGAGGGCGGGGGGGCGTGTCGCGGGCAGGTATTAAGTATGGATGGGAGGGGTCGGAGGGGGGGAAGATGTCGGGATTCGTTTGCGGTGGAGCGGTGAAAGAGTCGCACGGGCCGTATGTGTTCGCGGCGCGTGAGAGAATGGGGTGGGGGGGAAGGCGGGAGGGCGGTCAGGAAGCACCGCGAGGGGGATCGGACAGGGGAACATTTTGGGGATGGTGATCAAAGCTCCGTGTGGCTGAGAAAGAGGGTCTGGGGCTGGGAAGGGCGCTTGCTAAAACGAGGGAACGGTTAAGACTGCCAAGCGGAACTTAGCGGGTAGCGCTTGGGGTAGGAACACGGACGTGGAGCCGTCGGGAGGTGCGGGGACACGTGAGCGTGTAAAGCGGTGCGGCGGAAGTCTAAGGGAGACAAGAACA
SRR4305224_86		B	SRA Sample SRR4305224 86														haplotype called by gretel version 0.0.8											SRA			SRP090628	A longitudinal analysis of the developing gut microbiome in infants from Finland, Estonia, and Russian Karelia	This is a longitudinal collection of stool samples from infants at risk for disease. Approximately 1,000 newborns were recruited to the birth cohort as part of the international DIABIMMUNE Study (http://www.diabimmune.org/) for which the consent rate was 80% in Tartu, Estonia, 59% in Espoo, Finland, and 24% in Petrozavodsk, Russia. Recruitment took place between September 2008 and May 2010 in Estonia and Finland, and between September 2008 and July 2011 in Russia. Follow-up was completed in April 2013 in Estonia and Finland, and in October 2013 in Russia. The final number of children included in the present study was 74 from each country. Inclusion criteria included positive cord blood testing for HLA DR-DQ alleles conferring increased risk for autoimmunity. The participating children were monitored prospectively for infections, use of drugs including antibiotics, and other life events.	TACAGTATCACCATAAGCATCAAATTCTTTCATAAGACCACTTATATAATTAGGATTAGTAGTACGTAATTGAATCCATCTTTCAAACAAATCTTTTCTAGCAGAATGTACAGTAGTCTTATTCACTTCTCTATACTCATCTCTCAACCAATGAACCTCCACGGACGCTCCCAGTCATATCGCCGGGCGTACTGGGCCGCACGGGCTCAGGGAAAATCGGGATGGGGACCGATGGCGCCTCGGGGAGGGCGGGGGAGCACGCAGGGGCCGCAAGAGGGGCGCGGCGTTGAAACTGAGGGCGGCGGCGGCCGAAGGCATACGCCGGGGTACGATGGCGGGGCGGGCGTGAATAGCGCGGATAAGCCGGGTCAGGGCGAATGGGGCGGGGCGGTAGTACGGCCGCTATGCCCTCCGACACACCGGGGCCCCACTACTCATGCTGCTGCCGAACGAAAATAACTTTCCCTCGATAGCGCGGGGAAAAGAGGAGATAAGTAGTGCCTGTTGGGAAATAATCGGCTAGTGGAAGTATACGGGTAGGGGGGCTGGGACCATTGAACTTATGATCGTTAGAGGGTGAACAACAGGGGGGAATCAAAAGTGAGGCGGAGGGGCGCAAAGCGGTCGGGGAGGGTGATTGGGGCTTAGCGCGGGTAGGGACGGAGGCGGGGTGTGAAGGCCATCGCTCTTAGCCTAATAGCAGTATCTGAGCCGCTCGCGTCAGTTCGGGGTGCAACAGGAGGCGACGGCATAACAGAGAGGCAGGAGGCTTTGTCCGCTCGGTTCTATACGTGAATACGCGGCGGGAGGGGGATAGTCACGCGAGGGTAACGGGGACGGGGCGGGAAGGAGGGGGGAGAAAGCAGCAGTGTGTGTGCGGGCCGGTGAGGCGTGGAAGCGAGGGCGGGGGGGCGTGTCGCGGGCAGGTATTAAGTATGGATGGGAGGGGTCGGAGGGGGGGAAGATGTCGGGATTCGTTTGCGGTGGAGCGGTGAAAGAGTCGCACGGGCCGTATGTGTTCGCGGCGCGTGAGAGAATGGGGTGGGGGGGAAGGCGGGAGGGCGGTCAGGAAGCACCGCGAGGGGGATCGGACAGGGGAACATTTTGGGGATGGTGATCAAAGCTCCGTGTGGCTGAGAAAGAGGGTCTGGGGCTGGGAAGGGCGCTTGCTAAAACGAGGGAACGGTTAAGACTGCCAAGCGGAACTTAGCGGGTAGCGCTTGGGGTAGGAACACGGACGTGGAGCCGTCGGGAGGTGCGGGGACACGTGAGCGTGTAAAGCGGTGCGGCGGAAGTCTAAGGGAGACAAGAACA
SRR4305224_87		B	SRA Sample SRR4305224 87														haplotype called by gretel version 0.0.8											SRA			SRP090628	A longitudinal analysis of the developing gut microbiome in infants from Finland, Estonia, and Russian Karelia	This is a longitudinal collection of stool samples from infants at risk for disease. Approximately 1,000 newborns were recruited to the birth cohort as part of the international DIABIMMUNE Study (http://www.diabimmune.org/) for which the consent rate was 80% in Tartu, Estonia, 59% in Espoo, Finland, and 24% in Petrozavodsk, Russia. Recruitment took place between September 2008 and May 2010 in Estonia and Finland, and between September 2008 and July 2011 in Russia. Follow-up was completed in April 2013 in Estonia and Finland, and in October 2013 in Russia. The final number of children included in the present study was 74 from each country. Inclusion criteria included positive cord blood testing for HLA DR-DQ alleles conferring increased risk for autoimmunity. The participating children were monitored prospectively for infections, use of drugs including antibiotics, and other life events.	TCCAGTATCTCTATACACATCTAATTCTTTCATACGGTCTCTTCTACACCGTCTCCCTCTTACTTACGTCCCCCGTGACCATTTGGGTCGAACAGGGTGAGGAAGGGAGACAGGCCGGGGGATGCTGGGAAAGATCGGCCCTGTCGGAGAGTGCCAAGCCTGTTATCGCCGGGCGAACTGGGCCGCACGGGCTCAGGGAAAATCGGGATGGGGACCGATGGCGCATCGGGGAGGGCGGGGGAGCACGCAGGGGCCGCAAGAGGGGCGCGGCGTTGAAACTGAGGGCGGCGGCGGCCGAAGGCATACGCCGGGGTACGATGGCGGGGCGGGCGTGAATAGCGCGGATAAGCCGGGTCAGGGCGAATGGGGCGGGGCGGTAGTACGGCCGCTATGCCCTCCGACACACCGGGGCCCCACTACTCATGCTGCTGCCGAACGAAAATAACTTTCCCTCGATAGCGCGGGGAAAAGAGGACATAAGTAGTGCCTGTTGTGAGAGTAATCGGCTAGTGGAAGTATACGGGTAGGGGGGCTGGGACCATTGAACTTATGATCGTTAGAGGGTGAACAACAGGGGGGAATCAAAAGTGAGGCGGAGGGGCGCAAAGCGGTCGGGGAGGGTGATTGGGGCTTAGCGCGGGTAGGGACGGAGGCGGGGTGTGAAGGCCATCGCTCTTAGCCTAATAGCAGTATCTGAGCCGCTCGCGTCAGTTCGGGGTGCAACAGGAGGCGACGGCATAACAGAGAGGCAGGAGGCTTTGTCCGCTCGGTTCTATACGTGAATACGCGGCGGGAGGGGGATAGTCACGCGAGGGTAACGGGGACGGGGCGGGAAGGAGGGGGGAGAAAGCAGCAGTGTGTGTGCGGGCCGGTGAGGCGTGGAAGCGAGGGCGGGGGGGCGTGTCGCGGGCAGGTATTAAGTATGGATGGGAGGGGTCGGAGGGGGGGAAGATGTCGGGATTCGTTTGCGGTGGAGCGGTGAAAGAGTCGCACGGGCCGTATGTGTTCGCGGCGCGTGAGAGAATGGGGTGGGGGGGAAGGCGGGAGGGCGGTCAGGAAGCACCGCGAGGGGGATCGGACAGGGGAACATTTTGGGGATGGTGATCAAAGCTCCGTGTGGCTGAGAAAGAGGGTCTGGGGCTGGGAAGGGCGCTTGCTAAAACGAGGGAACGGTTAAGACTGCCAAGCGGAACTTAGCGGGTAGCGCTTGGGGTAGGAACACGGACGTGGAGCCGTCGGGAGGTGCGGGGACACGTGAGCGTGTAAAGCGGTGCGGCGGAAGTCTAAGGGAGACAAGAACA
SRR4305224_88		B	SRA Sample SRR4305224 88														haplotype called by gretel version 0.0.8											SRA			SRP090628	A longitudinal analysis of the developing gut microbiome in infants from Finland, Estonia, and Russian Karelia	This is a longitudinal collection of stool samples from infants at risk for disease. Approximately 1,000 newborns were recruited to the birth cohort as part of the international DIABIMMUNE Study (http://www.diabimmune.org/) for which the consent rate was 80% in Tartu, Estonia, 59% in Espoo, Finland, and 24% in Petrozavodsk, Russia. Recruitment took place between September 2008 and May 2010 in Estonia and Finland, and between September 2008 and July 2011 in Russia. Follow-up was completed in April 2013 in Estonia and Finland, and in October 2013 in Russia. The final number of children included in the present study was 74 from each country. Inclusion criteria included positive cord blood testing for HLA DR-DQ alleles conferring increased risk for autoimmunity. The participating children were monitored prospectively for infections, use of drugs including antibiotics, and other life events.	TCCAGTATCACCATAAGCATCAAATTCTTTCATAAGACCTCTTATATAATTATGCTTAGTAGTACCTTCTATTCTATCTCTCATATACACGTCCCGTATCATTTTTACCCTTCCGTGCAATCCGGGGGATGCTGGGAAAGATCGGCCCTGTCGGAGAGTCCCAAGACTGTTATCGCCGGGCGAACTGGGCCGCACGGGCTCAGGGAAAATCGGGATGGGGACCGATGGCGCATCGGGGAGGGCGGGGGAGCACGCAGGGGCCGCAAGAGGGGCGCGGCGTTGAAACTGAGGGCGGCGGCGGCCGAAGGCATACGCCGGGGTACGATGGCGGGGCGGGCGTGAATAGCGCGGATAAGCCGGGTCAGGGCGAATGGGGCGGGGCGGTAGTACGGCCGCTATGCCCTCCGACACACCGGGGCCCCACTACTCATGCTGCTGCCGAACGAAAATAACTTTCCCTCGATAGCGCGGGGAAAAGAGGAATAAGTAGTGCCTGTTGTGAGAGTAATCGGCTAGTGGAAGTATACGGGTAGGGGGGCTGGGACCATTGAACTTATGATCGTTAGAGGGTGAACAACAGGGGGGAATCAAAAGTGAGGCGGAGGGGCGCAAAGCGGTCGGGGAGGGTGATTGGGGCTTAGCGCGGGTAGGGACGGAGGCGGGGTGTGAAGGCCATCGCTCTTAGCCTAATAGCAGTATCTGAGCCGCTCGCGTCAGTTCGGGGTGCAACAGGAGGCGACGGCATAACAGAGAGGCAGGAGGCTTTGTCCGCTCGGTTCTATACGTGAATACGCGGCGGGAGGGGGATAGTCACGCGAGGGTAACGGGGACGGGGCGGGAAGGAGGGGGGAGAAAGCAGCAGTGTGTGTGCGGGCCGGTGAGGCGTGGAAGCGAGGGCGGGGGGGCGTGTCGCGGGCAGGTATTAAGTATGGATGGGAGGGGTCGGAGGGGGGGAAGATGTCGGGATTCGTTTGCGGTGGAGCGGTGAAAGAGTCGCACGGGCCGTATGTGTTCGCGGCGCGTGAGAGAATGGGGTGGGGGGGAAGGCGGGAGGGCGGTCAGGAAGCACCGCGAGGGGGATCGGACAGGGGAACATTTTGGGGATGGTGATCAAAGCTCCGTGTGGCTGAGAAAGAGGGTCTGGGGCTGGGAAGGGCGCTTGCTAAAACGAGGGAACGGTTAAGACTGCCAAGCGGAACTTAGCGGGTAGCGCTTGGGGTAGGAACACGGACGTGGAGCCGTCGGGAGGTGCGGGGACACGTGAGCGTGTAAAGCGGTGCGGCGGAAGTCTAAGGGAGACAAGAACA
SRR4305224_89		B	SRA Sample SRR4305224 89														haplotype called by gretel version 0.0.8											SRA			SRP090628	A longitudinal analysis of the developing gut microbiome in infants from Finland, Estonia, and Russian Karelia	This is a longitudinal collection of stool samples from infants at risk for disease. Approximately 1,000 newborns were recruited to the birth cohort as part of the international DIABIMMUNE Study (http://www.diabimmune.org/) for which the consent rate was 80% in Tartu, Estonia, 59% in Espoo, Finland, and 24% in Petrozavodsk, Russia. Recruitment took place between September 2008 and May 2010 in Estonia and Finland, and between September 2008 and July 2011 in Russia. Follow-up was completed in April 2013 in Estonia and Finland, and in October 2013 in Russia. The final number of children included in the present study was 74 from each country. Inclusion criteria included positive cord blood testing for HLA DR-DQ alleles conferring increased risk for autoimmunity. The participating children were monitored prospectively for infections, use of drugs including antibiotics, and other life events.	TACAGTATCACCATAAGCATCAAATTCTTTCATAAGACCACTTATATAATTAGGATTAGTAGTACGTCATTGAATCCATCTTTCAAACCTGTCTCTTATCTACGCCTCTCCAGTTCTCTTATTCACTTATGATCAGTACTTCAAACCCAGCGAACCTCTAGGGTCGCAAGACTGTTATCGCCGGGCGAACTGGGCCGCACGGGCTCAGGGAAAATCGGGATGGGGACCGATGGCGCATCGGGGAGGGCGGGGGAGCACGCAGGGGCCGCAAGAGGGGCGCGGCGTTGAAACTGAGGGCGGCGGCGGCCGAAGGCATACGCCGGGGTACGATGGCGGGGCGGGCGTGAATAGCGCGGATAAGCCGGGTCAGGGCGAATGGGGCGGGGCGGTAGTACGGCCGCTATGCCCTCCGACACACCGGGGCCCCACTACTCATGCTGCTGCCGAACGAAAATAACTTTCCCTCGATAGCGCGGGGAAAAGAGGAGATAAGTAGTGCCTGTTGTGAGAGTAATCGGCTAGTGGAAGTATACGGGTAGGGGGGCTGGGACCATTGAACTTATGATCGTTAGAGGGTGAACAACAGGGGGGAATCAAAAGTGAGGCGGAGGGGCGCAAAGCGGTCGGGGAGGGTGATTGGGGCTTAGCGCGGGTAGGGACGGAGGCGGGGTGTGAAGGCCATCGCTCTTAGCCTAATAGCAGTATCTGAGCCGCTCGCGTCAGTTCGGGGTGCAACAGGAGGCGACGGCATAACAGAGAGGCAGGAGGCTTTGTCCGCTCGGTTCTATACGTGAATACGCGGCGGGAGGGGGATAGTCACGCGAGGGTAACGGGGACGGGGCGGGAAGGAGGGGGGAGAAAGCAGCAGTGTGTGTGCGGGCCGGTGAGGCGTGGAAGCGAGGGCGGGGGGGCGTGTCGCGGGCAGGTATTAAGTATGGATGGGAGGGGTCGGAGGGGGGGAAGATGTCGGGATTCGTTTGCGGTGGAGCGGTGAAAGAGTCGCACGGGCCGTATGTGTTCGCGGCGCGTGAGAGAATGGGGTGGGGGGGAAGGCGGGAGGGCGGTCAGGAAGCACCGCGAGGGGGATCGGACAGGGGAACATTTTGGGGATGGTGATCAAAGCTCCGTGTGGCTGAGAAAGAGGGTCTGGGGCTGGGAAGGGCGCTTGCTAAAACGAGGGAACGGTTAAGACTGCCAAGCGGAACTTAGCGGGTAGCGCTTGGGGTAGGAACACGGACGTGGAGCCGTCGGGAGGTGCGGGGACACGTGAGCGTGTAAAGCGGTGCGGCGGAAGTCTAAGGGAGACAAGAACA
SRR4305224_9		B	SRA Sample SRR4305224 9														haplotype called by gretel version 0.0.8											SRA			SRP090628	A longitudinal analysis of the developing gut microbiome in infants from Finland, Estonia, and Russian Karelia	This is a longitudinal collection of stool samples from infants at risk for disease. Approximately 1,000 newborns were recruited to the birth cohort as part of the international DIABIMMUNE Study (http://www.diabimmune.org/) for which the consent rate was 80% in Tartu, Estonia, 59% in Espoo, Finland, and 24% in Petrozavodsk, Russia. Recruitment took place between September 2008 and May 2010 in Estonia and Finland, and between September 2008 and July 2011 in Russia. Follow-up was completed in April 2013 in Estonia and Finland, and in October 2013 in Russia. The final number of children included in the present study was 74 from each country. Inclusion criteria included positive cord blood testing for HLA DR-DQ alleles conferring increased risk for autoimmunity. The participating children were monitored prospectively for infections, use of drugs including antibiotics, and other life events.	TCCAGTATCACCATAAGCATCAAATTCTTTCATAAGACCACTTATATAATTAGGATTAGTAGTACGTAATTGAATCCATCTTTCAAACCAATCTTTTCTAGCAGAATGTACAGTTGTCTTATACACATCTCTATACACATCTCTCCCTCTATGAATCTCCTCTTACGGTCACACTCATATTGCCGCGCGCTAGTGGGCCGCACGGAAAGAGGGCAAATCGGGACAGTCACCGATGGCGCCTCGGGAGGCGGGGGTAGCACGCAAGGGGCCGGAACAGGGGCGCGGCGATGAACTGAGGGCGGCGGCAGCCGAGGGCATACGCCGGGGTACGATGTCGGGGCGGGCGTGAATAGCGCGGATAAGCCGTGTCAGGGCGAGTGGGGCGGGGCGGTAGTAGGGCCGCTATGCCCTCCGACACACCGGGGCCCTCCTCCTGATGCTGCTGCCGAACGAAAATATCCTTCCCTCTATAGCGCGGGGAAAAGAGGAGATAAAAAGTGCCTGTTGTGAAAGTAATAGGCTAGTGGAAGTATACGGGTAGGGGGGCTGGGACCATTGAACTTATGAGCGTAGAGGGTGAACAACAGGGGGGAATCAAAAGTGAGGCGGAGGGGCGCAAGACGGTGGGAAGGTGATTGGGGAGTAGCGCAGGTAGGGACGGAGGCGGGGTGTGAAGGCCATCGCTCACAGCCTAAGATCAGTATCTGAGCCGCTCGCGTCAGTTCGGGGTGCAAGACGAGGCGACGGCATAACAGAGAGGCAGGAGGCTTTGTCCGCTCGGATGGATACGTGAATACGCGGCGGGAGGGGGATAGTCACGCGGGGTAACGGGGACGGGGCGGGAAGGAGGGGGGAGAAAAGAGCAGTGTGTGTGCGGGCCGGTGAGGCGTGGAAGCGAGGGAGGGGGGGCGTGTCGCGGGCAGGTATTAAGTATGGATGGGAGGGGTCGGAGGGGGGGAAGATGTCGGGTATCGTTTGCGGTGGAGCGGTGAAAAGAGTCGCACGGGCCGTATGTGTTCGCGGCGCGTGAGAGAATGGGGTGGGGGGGAAAGCGGGTGTGAGGTTAGGAGGCACCGCGAGGGGGATAGGACAGGGGAACATTTTGGGGATGGTGAGCAAAGCTCCGTGTGGCTGAGAAAGAGGGTCTGGGGGTGGGAAGAGCGGTTGCTAAAACGAGTGAACGGTCGAGACTGCCAAGCGGAGGTAGCGGGTAGCGCTTGGGGTAGGAACACGGACGTGGAGCCGTCGGGAGGTGCGGGGACACGTGAGCGTGTAAAGCGGTGCGGCGGAAGTCTAAGGGAGACAAGAGCA
SRR4305224_90		B	SRA Sample SRR4305224 90														haplotype called by gretel version 0.0.8											SRA			SRP090628	A longitudinal analysis of the developing gut microbiome in infants from Finland, Estonia, and Russian Karelia	This is a longitudinal collection of stool samples from infants at risk for disease. Approximately 1,000 newborns were recruited to the birth cohort as part of the international DIABIMMUNE Study (http://www.diabimmune.org/) for which the consent rate was 80% in Tartu, Estonia, 59% in Espoo, Finland, and 24% in Petrozavodsk, Russia. Recruitment took place between September 2008 and May 2010 in Estonia and Finland, and between September 2008 and July 2011 in Russia. Follow-up was completed in April 2013 in Estonia and Finland, and in October 2013 in Russia. The final number of children included in the present study was 74 from each country. Inclusion criteria included positive cord blood testing for HLA DR-DQ alleles conferring increased risk for autoimmunity. The participating children were monitored prospectively for infections, use of drugs including antibiotics, and other life events.	TCCAGTATCTCTATACACAGCTAATTCTTTCATACGGTCTCTTCTACCCCGCTCTCCTCGTACTTACGGCCCGTGACAATTGGGGTCGAACAGGGGGAGGAAGGGAGACAGGCCGGGGGATGCTGGGAAAGATCGGCCCTGTCGGAGAGTGCCAAGCCTGTTATCGCCGGGCGAACTGGGCCGCACGGGCTCAGGGAAAATCGGGATGGGGACCGATGGCGCATCGGGGAGGGCGGGGGAGCACGCAGGGGCCGCAAGAGGGGCGCGGCGTTGAAACTGAGGGCGGCGGCGGCCGAAGGCATACGCCGGGGTACGATGGCGGGGCGGGCGTGAATAGCGCGGATAAGCCGGGTCAGGGCGAATGGGGCGGGGCGGTAGTACGGCCGCTATGCCCTCCGACACACCGGGGCCCCACTACTCATGCTGCTGCCGAACGAAAATAACTTTCCCTCGATAGCGCGGGGAAAAGAGGACATAAGTAGTGCCTGTTGGGAAATAATCGGCTAGTGGAAGTATACGGGTAGGGGGGCTGGGACCATTGAACTTATGATCGTTAGAGGGTGAACAACAGGGGGGAATCAAAAGTGAGGCGGAGGGGCGCAAAGCGGTCGGGGAGGGTGATTGGGGCTTAGCGCGGGTAGGGACGGAGGCGGGGTGTGAAGGCCATCGCTCTTAGCCTAATAGCAGTATCTGAGCCGCTCGCGTCAGTTCGGGGTGCAACAGGAGGCGACGGCATAACAGAGAGGCAGGAGGCTTTGTCCGCTCGGTTCTATACGTGAATACGCGGCGGGAGGGGGATAGTCACGCGAGGGTAACGGGGACGGGGCGGGAAGGAGGGGGGAGAAAGCAGCAGTGTGTGTGCGGGCCGGTGAGGCGTGGAAGCGAGGGCGGGGGGGCGTGTCGCGGGCAGGTATTAAGTATGGATGGGAGGGGTCGGAGGGGGGGAAGATGTCGGGATTCGTTTGCGGTGGAGCGGTGAAAGAGTCGCACGGGCCGTATGTGTTCGCGGCGCGTGAGAGAATGGGGTGGGGGGGAAGGCGGGAGGGCGGTCAGGAAGCACCGCGAGGGGGATCGGACAGGGGAACATTTTGGGGATGGTGATCAAAGCTCCGTGTGGCTGAGAAAGAGGGTCTGGGGCTGGGAAGGGCGCTTGCTAAAACGAGGGAACGGTTAAGACTGCCAAGCGGAACTTAGCGGGTAGCGCTTGGGGTAGGAACACGGACGTGGAGCCGTCGGGAGGTGCGGGGACACGTGAGCGTGTAAAGCGGTGCGGCGGAAGTCTAAGGGAGACAAGAACA
SRR4305224_91		B	SRA Sample SRR4305224 91														haplotype called by gretel version 0.0.8											SRA			SRP090628	A longitudinal analysis of the developing gut microbiome in infants from Finland, Estonia, and Russian Karelia	This is a longitudinal collection of stool samples from infants at risk for disease. Approximately 1,000 newborns were recruited to the birth cohort as part of the international DIABIMMUNE Study (http://www.diabimmune.org/) for which the consent rate was 80% in Tartu, Estonia, 59% in Espoo, Finland, and 24% in Petrozavodsk, Russia. Recruitment took place between September 2008 and May 2010 in Estonia and Finland, and between September 2008 and July 2011 in Russia. Follow-up was completed in April 2013 in Estonia and Finland, and in October 2013 in Russia. The final number of children included in the present study was 74 from each country. Inclusion criteria included positive cord blood testing for HLA DR-DQ alleles conferring increased risk for autoimmunity. The participating children were monitored prospectively for infections, use of drugs including antibiotics, and other life events.	TCCAGTATCTCCATAAGCATCAAATTCTTTCATAAGACCACTTATATAATTATGCTTAGTAGTACCTTCTATTCTATCTCTCATATACACGTCCCATATCTTTTTTACCCTTCCGTCCAGTCCGGGGGATGCTGGGAAAGATCGGCCCTGTCGGAGAGTCCCAAGACTGTTATCGCCGGGCGAACTGGGCCGCACGGGCTCAGGGAAAATCGGGATGGGGACCGATGGCGCATCGGGGAGGGCGGGGGAGCACGCAGGGGCCGCAAGAGGGGCGCGGCGTTGAAACTGAGGGCGGCGGCGGCCGAAGGCATACGCCGGGGTACGATGGCGGGGCGGGCGTGAATAGCGCGGATAAGCCGGGTCAGGGCGAATGGGGCGGGGCGGTAGTACGGCCGCTATGCCCTCCGACACACCGGGGCCCCACTACTCATGCTGCTGCCGAACGAAAATAACTTTCCCTCGATAGCGCGGGGAAAAGAGGAGATAAGTAGTGCCTGTTGTGAGAGTAATCGGCTAGTGGAAGTATACGGGTAGGGGGGCTGGGACCATTGAACTTATGATCGTTAGAGGGTGAACAACAGGGGGGAATCAAAAGTGAGGCGGAGGGGCGCAAAGCGGTCGGGGAGGGTGATTGGGGCTTAGCGCGGGTAGGGACGGAGGCGGGGTGTGAAGGCCATCGCTCTTAGCCTAATAGCAGTATCTGAGCCGCTCGCGTCAGTTCGGGGTGCAACAGGAGGCGACGGCATAACAGAGAGGCAGGAGGCTTTGTCCGCTCGGTTCTATACGTGAATACGCGGCGGGAGGGGGATAGTCACGCGAGGGTAACGGGGACGGGGCGGGAAGGAGGGGGGAGAAAGCAGCAGTGTGTGTGCGGGCCGGTGAGGCGTGGAAGCGAGGGCGGGGGGGCGTGTCGCGGGCAGGTATTAAGTATGGATGGGAGGGGTCGGAGGGGGGGAAGATGTCGGGATTCGTTTGCGGTGGAGCGGTGAAAGAGTCGCACGGGCCGTATGTGTTCGCGGCGCGTGAGAGAATGGCGTGGGGGGGAAGGCGGGAGGGCGGTCAGGAAGCACCGCGAGGGGGATCGGACAGGGGAACATTTTGGGGATGGTGATCAAAGCTCCGTGTGGCTGAGAAAGAGGGTCTGGGGCTGGGAAGGGCGCTTGCTAAAACGAGGGAACGGTTAAGACTGCCAAGCGGAACTTAGCGGGTAGCGCTTGGGGTAGGAACACGGACGTGGAGCCGTCGGGAGGTGCGGGGACACGTGAGCGTGTAAAGCGGTGCGGCGGAAGTCTAAGGGAGACAAGAACA
SRR4305224_92		B	SRA Sample SRR4305224 92														haplotype called by gretel version 0.0.8											SRA			SRP090628	A longitudinal analysis of the developing gut microbiome in infants from Finland, Estonia, and Russian Karelia	This is a longitudinal collection of stool samples from infants at risk for disease. Approximately 1,000 newborns were recruited to the birth cohort as part of the international DIABIMMUNE Study (http://www.diabimmune.org/) for which the consent rate was 80% in Tartu, Estonia, 59% in Espoo, Finland, and 24% in Petrozavodsk, Russia. Recruitment took place between September 2008 and May 2010 in Estonia and Finland, and between September 2008 and July 2011 in Russia. Follow-up was completed in April 2013 in Estonia and Finland, and in October 2013 in Russia. The final number of children included in the present study was 74 from each country. Inclusion criteria included positive cord blood testing for HLA DR-DQ alleles conferring increased risk for autoimmunity. The participating children were monitored prospectively for infections, use of drugs including antibiotics, and other life events.	TACAGTATCACCATAAGCATCAAATTCTTTCATAAGACCACTTATATAATTAGGATTAGTAGTACGTAATTGAATCCATCTTTCAAACCTATCTTTTCTAGCAGACTGTACAGTTCTCTTATACACATCTCACTTCTCACTTCTCCACCAATAGACCTCCACGGACGCTTACAGTCATATTGCCGGGCGTACTGGGCCGCACGGGCTCAGGGAAAATCGGGATGGGGACCGATGGCGCATCGGGGAGGGCGGGGGAGCACGCAGGGGCCGCAAGAGGGGCGCGGCGTTGAAACTGAGGGCGGCGGCGGCCGAAGGCATACGCCGGGGTACGATGGCGGGGCGGGCGTGAATAGCGCGGATAAGCCGGGTCAGGGCGAATGGGGCGGGGCGGTAGTACGGCCGCTATGCCCTCCGACACACCGGGGCCCCACTACTCATGCTGCTGCCGAACGAAAATAACTTTCCCTCGATAGCGCGGGGAAAAGAGGAATAAGTAGTGCCTGTTGTGAGAGTAATCGGCTAGTGGAAGTATACGGGTAGGGGGGCTGGGACCATTGAACTTATGATCGTTAGAGGGTGAACAACAGGGGGGAATCAAAAGTGAGGCGGAGGGGCGCAAAGCGGTCGGGGAGGGTGATTGGGGCTTAGCGCGGGTAGGGACGGAGGCGGGGTGTGAAGGCCATCGCTCTTAGCCTAATAGCAGTATCTGAGCCGCTCGCGTCAGTTCGGGGTGCAACAGGAGGCGACGGCATAACAGAGAGGCAGGAGGCTTTGTCCGCTCGGTTCTATACGTGAATACGCGGCGGGAGGGGGATAGTCACGCGAGGGTAACGGGGACGGGGCGGGAAGGAGGGGGGAGAAAGCAGCAGTGTGTGTGCGGGCCGGTGAGGCGTGGAAGCGAGGGCGGGGGGGCGTGTCGCGGGCAGGTATTAAGTATGGATGGGAGGGGTCGGAGGGGGGGAAGATGTCGGGATTCGTTTGCGGTGGAGCGGTGAAAGAGTCGCACGGGCCGTATGTGTTCGCGGCGCGTGAGAGAATGGGGTGGGGGGGAAGGCGGGAGGGCGGTCAGGAAGCACCGCGAGGGGGATCGGACAGGGGAACATTTTGGGGATGGTGATCAAAGCTCCGTGTGGCTGAGAAAGAGGGTCTGGGGCTGGGAAGGGCGCTTGCTAAAACGAGGGAACGGTTAAGACTGCCAAGCGGAACTTAGCGGGTAGCGCTTGGGGTAGGAACACGGACGTGGAGCCGTCGGGAGGTGCGGGGACACGTGAGCGTGTAAAGCGGTGCGGCGGAAGTCTAAGGGAGACAAGAACA
SRR4305224_93		B	SRA Sample SRR4305224 93														haplotype called by gretel version 0.0.8											SRA			SRP090628	A longitudinal analysis of the developing gut microbiome in infants from Finland, Estonia, and Russian Karelia	This is a longitudinal collection of stool samples from infants at risk for disease. Approximately 1,000 newborns were recruited to the birth cohort as part of the international DIABIMMUNE Study (http://www.diabimmune.org/) for which the consent rate was 80% in Tartu, Estonia, 59% in Espoo, Finland, and 24% in Petrozavodsk, Russia. Recruitment took place between September 2008 and May 2010 in Estonia and Finland, and between September 2008 and July 2011 in Russia. Follow-up was completed in April 2013 in Estonia and Finland, and in October 2013 in Russia. The final number of children included in the present study was 74 from each country. Inclusion criteria included positive cord blood testing for HLA DR-DQ alleles conferring increased risk for autoimmunity. The participating children were monitored prospectively for infections, use of drugs including antibiotics, and other life events.	TCCTGTCTCTTATGTCAGGCTGGGACGCCGGTAGCTCAGCTAGGAAGAAGACGTCGGTAAGGGGAGAGGTGGGGGCGAACAGGGCGGAGGAAGGGAGACAGGCCGGGGGATGCTGGGAAAGATCGGCCCTGTCGGAGAGTGCCAAGCCTGTTATCGCCGGGCGAACTGGGCCGCACGGGCTCAGGGAAAATCGGGATGGGGACCGATGGCGCATCGGGGAGGGCGGGGGAGCACGCAGGGGCCGCAAGAGGGGCGCGGCGTTGAAACTGAGGGCGGCGGCGGCCGAAGGCATACGCCGGGGTACGATGGCGGGGCGGGCGTGAATAGCGCGGATAAGCCGGGTCAGGGCGAATGGGGCGGGGCGGTAGTACGGCCGCTATGCCCTCCGACACACCGGGGCCCCACTACTCATGCTGCTGCCGAACGAAAATAACTTTCCCTCGATAGCGCGGGGAAAAGAGGAGATAAGTAGTGCCTGTTGTGAGAGTAATCGGCTAGTGGAAGTATACGGGTAGGGGGGCTGGGACCATTGAACTTATGATCGTTAGAGGGTGAACAACAGGGGGGAATCAAAAGTGAGGCGGAGGGGCGCAAAGCGGTCGGGGAGGGTGATTGGGGCTTAGCGCGGGTAGGGACGGAGGCGGGGTGTGAAGGCCATCGCGCTTAGCCTAATAGCAGTATCTGAGCCGCTCGCGTCAGTTCGGGGTGCAACAGGAGGCGACGGCATAACAGAGAGGCAGGAGGCTTTGTCCGCTCGGTTCTATACGTGAATACGCGGCGGGAGGGGGATAGTCACGCGAGGGTAACGGGGACGGGGCGGGAAGGAGGGGGGAGAAAGCAGCAGTGTGTGTGCGGGCCGGTGAGGCGTGGAAGCGAGGGCGGGGGGGCGTGTCGCGGGCAGGTATTAAGTATGGATGGGAGGGGTCGGAGGGGGGGAAGATGTCGGGATTCGTTTGCGGTGGAGCGGTGAAAGAGTCGCACGGGCCGTATGTGTTCGCGGCGCGTGAGAGAATGGGGTGGGGGGGAAGGCGGGAGGGCGGTCAGGAAGCACCGCGAGGGGGATCGGACAGGGGAACATTTTGGGGATGGTGATCAAAGCTCCGTGTGGCTGAGAAAGAGGGTCTGGGGCTGGGAAGGGCGCTTGCTAAAACGAGGGAACGGTTAAGACTGCCAAGCGGAACTTAGCGGGTAGCGCTTGGGGTAGGAACACGGACGTGGAGCCGTCGGGAGGTGCGGGGACACGTGAGCGTGTAAAGCGGTGCGGCGGAAGTCTAAGGGAGACAAGAACA
SRR4305224_94		B	SRA Sample SRR4305224 94														haplotype called by gretel version 0.0.8											SRA			SRP090628	A longitudinal analysis of the developing gut microbiome in infants from Finland, Estonia, and Russian Karelia	This is a longitudinal collection of stool samples from infants at risk for disease. Approximately 1,000 newborns were recruited to the birth cohort as part of the international DIABIMMUNE Study (http://www.diabimmune.org/) for which the consent rate was 80% in Tartu, Estonia, 59% in Espoo, Finland, and 24% in Petrozavodsk, Russia. Recruitment took place between September 2008 and May 2010 in Estonia and Finland, and between September 2008 and July 2011 in Russia. Follow-up was completed in April 2013 in Estonia and Finland, and in October 2013 in Russia. The final number of children included in the present study was 74 from each country. Inclusion criteria included positive cord blood testing for HLA DR-DQ alleles conferring increased risk for autoimmunity. The participating children were monitored prospectively for infections, use of drugs including antibiotics, and other life events.	TACAGTATCACCATAAGCATCAAATTCTTTCATAAGACCACTTATATAATTAGGATTAGTAGTACGTCATTGTATCTCTCTTTCAAACATGTCTCTTATCTATTTCTCTCCATCTCCCTTACTGCATCAAACTCCCACGGCCCACTCGAGCGGAGCTCGAGAGTCCCAAGACTGTTATCGCCGGGCGAACTGGGCCGCACGGGCTCAGGGAAAATCGGGATGGGGACCGATGGCGCATCGGGGAGGGCGGGGGAGCACGCAGGGGCCGCAAGAGGGGCGCGGCGTTGAAACTGAGGGCGGCGGCGGCCGAAGGCATACGCCGGGGTACGATGGCGGGGCGGGCGTGAATAGCGCGGATAAGCCGGGTCAGGGCGAATGGGGCGGGGCGGTAGTACGGCCGCTATGCCCTCCGACACACCGGGGCCCCACTACTCATGCTGCTGCCGAACGAAAATAACTTTCCCTCGATAGCGCGGGGAAAAGAGGACATAAGTAGTGCCTGTTGGGAAATAATCGGCTAGTGGAAGTATACGGGTAGGGGGGCTGGGACCATTGAACTTATGATCGTTAGAGGGTGAACAACAGGGGGGAATCAAAAGTGAGGCGGAGGGGCGCAAAGCGGTCGGGGAGGGTGATTGGGGCTTAGCGCGGGTAGGGACGGAGGCGGGGTGTGAAGGCCATCGCGCTTAGCCTAATAGCAGTATCTGAGCCGCTCGCGTCAGTTCGGGGTGCAACAGGAGGCGACGGCATAACAGAGAGGCAGGAGGCTTTGTCCGCTCGGTTCTATACGTGAATACGCGGCGGGAGGGGGATAGTCACGCGAGGGTAACGGGGACGGGGCGGGAAGGAGGGGGGAGAAAGCAGCAGTGTGTGTGCGGGCCGGTGAGGCGTGGAAGCGAGGGCGGGGGGGCGTGTCGCGGGCAGGTATTAAGTATGGATGGGAGGGGTCGGAGGGGGGGAAGATGTCGGGATTCGTTTGCGGTGGAGCGGTGAAAGAGTCGCACGGGCCGTATGTGTTCGCGGCGCGTGAGAGAATGGGGTGGGGGGGAAGGCGGGAGGGCGGTCAGGAAGCACCGCGAGGGGGATCGGACAGGGGAACATTTTGGGGATGGTGATCAAAGCTCCGTGTGGCTGAGAAAGAGGGTCTGGGGCTGGGAAGGGCGCTTGCTAAAACGAGGGAACGGTTAAGACTGCCAAGCGGAACTTAGCGGGTAGCGCTTGGGGTAGGAACACGGACGTGGAGCCGTCGGGAGGTGCGGGGACACGTGAGCGTGTAAAGCGGTGCGGCGGAAGTCTAAGGGAGACAAGAACA
SRR4305224_95		B	SRA Sample SRR4305224 95														haplotype called by gretel version 0.0.8											SRA			SRP090628	A longitudinal analysis of the developing gut microbiome in infants from Finland, Estonia, and Russian Karelia	This is a longitudinal collection of stool samples from infants at risk for disease. Approximately 1,000 newborns were recruited to the birth cohort as part of the international DIABIMMUNE Study (http://www.diabimmune.org/) for which the consent rate was 80% in Tartu, Estonia, 59% in Espoo, Finland, and 24% in Petrozavodsk, Russia. Recruitment took place between September 2008 and May 2010 in Estonia and Finland, and between September 2008 and July 2011 in Russia. Follow-up was completed in April 2013 in Estonia and Finland, and in October 2013 in Russia. The final number of children included in the present study was 74 from each country. Inclusion criteria included positive cord blood testing for HLA DR-DQ alleles conferring increased risk for autoimmunity. The participating children were monitored prospectively for infections, use of drugs including antibiotics, and other life events.	TCCTGTCTCTTTTTACACGTGTGTCCGTCCTGTTGCTGAGCTGGGCAAGAGGACGTCTGTAGGGGAGAGGTGGGGGCGAACAGGGCGGAGGAAGGGAGACAGGCCGGGGGATGCTGGGAAAGATCGGCCCTGTCGGAGAGTGCCAAGCCTGTTATCGCCGGGCGAACTGGGCCGCACGGGCTCAGGGAAAATCGGGATGGGGACCGATGGCGCATCGGGGAGGGCGGGGGAGCACGCAGGGGCCGCAAGAGGGGCGCGGCGTTGAAACTGAGGGCGGCGGCGGCCGAAGGCATACGCCGGGGTACGATGGCGGGGCGGGCGTGAATAGCGCGGATAAGCCGGGTCAGGGCGAATGGGGCGGGGCGGTAGTACGGCCGCTATGCCCTCCGACACACCGGGGCCCCACTACTCATGCTGCTGCCGAACGAAAATAACTTTCCCTCGATAGCGCGGGGAAAAGAGGAATAAGTAGTGCCTGTTGTGAGATAATCGGCTAGTGGAAGTATACGGGTAGGGGGGCTGGGACCATTGAACTTATGATCGTTAGAGGGTGAACAACAGGGGGGAATCAAAAGTGAGGCGGAGGGGCGCAAAGCGGTCGGGGAGGGTGATTGGGGCTTAGCGCGGGTAGGGACGGAGGCGGGGTGTGAAGGCCATCGCGCTTAGCCTAATAGCAGTATCTGAGCCGCTCGCGTCAGTTCGGGGTGCAACAGGAGGCGACGGCATAACAGAGAGGCAGGAGGCTTTGTCCGCTCGGTTCTATACGTGAATACGCGGCGGGAGGGGGATAGTCACGCGAGGGTAACGGGGACGGGGCGGGAAGGAGGGGGGAGAAAGCAGCAGTGTGTGTGCGGGCCGGTGAGGCGTGGAAGCGAGGGCGGGGGGGCGTGTCGCGGGCAGGTATTAAGTATGGATGGGAGGGGTCGGAGGGGGGGAAGATGTCGGGATTCGTTTGCGGTGGAGCGGTGAAAGAGTCGCACGGGCCGTATGTGTTCGCGGCGCGTGAGAGAATGGGGTGGGGGGGAAGGCGGGAGGGCGGTCAGGAAGCACCGCGAGGGGGATCGGACAGGGGAACATTTTGGGGATGGTGATCAAAGCTCCGTGTGGCTGAGAAAGAGGGTCTGGGGCTGGGAAGGGCGCTTGCTAAAACGAGGGAACGGTTAAGACTGCCAAGCGGAACTTAGCGGGTAGCGCTTGGGGTAGGAACACGGACGTGGAGCCGTCGGGAGGTGCGGGGACACGTGAGCGTGTAAAGCGGTGCGGCGGAAGTCTAAGGGAGACAAGAACA
SRR4305224_96		B	SRA Sample SRR4305224 96														haplotype called by gretel version 0.0.8											SRA			SRP090628	A longitudinal analysis of the developing gut microbiome in infants from Finland, Estonia, and Russian Karelia	This is a longitudinal collection of stool samples from infants at risk for disease. Approximately 1,000 newborns were recruited to the birth cohort as part of the international DIABIMMUNE Study (http://www.diabimmune.org/) for which the consent rate was 80% in Tartu, Estonia, 59% in Espoo, Finland, and 24% in Petrozavodsk, Russia. Recruitment took place between September 2008 and May 2010 in Estonia and Finland, and between September 2008 and July 2011 in Russia. Follow-up was completed in April 2013 in Estonia and Finland, and in October 2013 in Russia. The final number of children included in the present study was 74 from each country. Inclusion criteria included positive cord blood testing for HLA DR-DQ alleles conferring increased risk for autoimmunity. The participating children were monitored prospectively for infections, use of drugs including antibiotics, and other life events.	TCCAGTATCTCTATACACAGCTAATTCTTTCATACGGTCTGTTCTACTCCGTCTCACTCTACTTACGGCCCTGGACCAGTGGGGTCGAACAGGGGGAGGAAGGGAGACAGGCCGGGGGATGCTGGGAAAGATCGGCCCTGTCGGAGAGTGCCAAGCCTGTTATCGCCGGGCGAACTGGGCCGCACGGGCTCAGGGAAAATCGGGATGGGGACCGATGGCGCATCGGGGAGGGCGGGGGAGCACGCAGGGGCCGCAAGAGGGGCGCGGCGTTGAAACTGAGGGCGGCGGCGGCCGAAGGCATACGCCGGGGTACGATGGCGGGGCGGGCGTGAATAGCGCGGATAAGCCGGGTCAGGGCGAATGGGGCGGGGCGGTAGTACGGCCGCTATGCCCTCCGACACACCGGGGCCCGACTACTCATGCTGCTGCCGAACGAAAATAACTTTCCCTCGATAGCGCGGGGAAAAGAGGAGATAAGTAGTGCCTGTTGTGAGATAATCGGCTAGTGGAAGTATACGGGTAGGGGGGCTGGGACCATTGAACTTATGATCGTTAGAGGGTGAACAACAGGGGGGAATCAAAAGTGAGGCGGAGGGGCGCAAAGCGGTCGGGGAGGGTGATTGGGGCTTAGCGCGGGTAGGGACGGAGGCGGGGTGTGAAGGCCATCGCGCTTAGCCTAATAGCAGTATCTGAGCCGCTCGCGTCAGTTCGGGGTGCAACAGGAGGCGACGGCATAACAGAGAGGCAGGAGGCTTTGTCCGCTCGGTTCTATACGTGAATACGCGGCGGGAGGGGGATAGTCACGCGAGGGTAACGGGGACGGGGCGGGAAGGAGGGGGGAGAAAGCAGCAGTGTGTGTGCGGGCCGGTGAGGCGTGGAAGCGAGGGCGGGGGGGCGTGTCGCGGGCAGGTATTAAGTATGGATGGGAGGGGTCGGAGGGGGGGAAGATGTCGGGATTCGTTTGCGGTGGAGCGGTGAAAGAGTCGCACGGGCCGTATGTGTTCGCGGCGCGTGAGAGAATGGGGTGGGGGGGAAGGCGGGAGGGCGGTCAGGAAGCACCGCGAGGGGGATCGGACAGGGGAACATTTTGGGGATGGTGATCAAAGCTCCGTGTGGCTGAGAAAGAGGGTCTGGGGCTGGGAAGGGCGCTTGCTAAAACGAGGGAACGGTTAAGACTGCCAAGCGGAACTTAGCGGGTAGCGCTTGGGGTAGGAACACGGACGTGGAGCCGTCGGGAGGTGCGGGGACACGTGAGCGTGTAAAGCGGTGCGGCGGAAGTCTAAGGGAGACAAGAACA
SRR4305224_97		B	SRA Sample SRR4305224 97														haplotype called by gretel version 0.0.8											SRA			SRP090628	A longitudinal analysis of the developing gut microbiome in infants from Finland, Estonia, and Russian Karelia	This is a longitudinal collection of stool samples from infants at risk for disease. Approximately 1,000 newborns were recruited to the birth cohort as part of the international DIABIMMUNE Study (http://www.diabimmune.org/) for which the consent rate was 80% in Tartu, Estonia, 59% in Espoo, Finland, and 24% in Petrozavodsk, Russia. Recruitment took place between September 2008 and May 2010 in Estonia and Finland, and between September 2008 and July 2011 in Russia. Follow-up was completed in April 2013 in Estonia and Finland, and in October 2013 in Russia. The final number of children included in the present study was 74 from each country. Inclusion criteria included positive cord blood testing for HLA DR-DQ alleles conferring increased risk for autoimmunity. The participating children were monitored prospectively for infections, use of drugs including antibiotics, and other life events.	TACAGTATCACCATAAGCATCAAATTCTTTCATAAGACCACTTATATAATTAGGATTAGTAGTACGTCATTTAATCCATCTTTCAAACCTGTCTCTTATATACGTCTCTCCAGTTCTCTTATTCACTTATGATCAGTACGTCAAACCCAGCGAACCTCGACGGTCGCAAGACTGTTATCGCCGGGCGAACTGGGCCGCACGGGCTCAGGGAAAATCGGGATGGGGACCGATGGCGCATCGGGGAGGGCGGGGGAGCACGCAGGGGCCGCAAGAGGGGCGCGGCGTTGAAACTGAGGGCGGCGGCGGCCGAAGGCATACGCCGGGGTACGATGGCGGGGCGGGCGTGAATAGCGCGGATAAGCCGGGTCAGGGCGAATGGGGCGGGGCGGTAGTACGGCCGCTATGCCCTCCGACACACCGGGGCCAGACTACTCATGCTGCTGCCGAACGAAAATAACTTTCCCTCGATAGCGCGGGGAAAAGAGGAGATAAGTAGTGCCTGTTGTGAGATAATCGGCTAGTGGAAGTATACGGGTAGGGGGGCTGGGACCATTGAACTTATGATCGTTAGAGGGTGAACAACAGGGGGGAATCAAAAGTGAGGCGGAGGGGCGCAAAGCGGTCGGGGAGGGTGATTGGGGCTTAGCGCGGGTAGGGACGGAGGCGGGGTGTGAAGGCCATCGCGCTTAGCCTAATAGCAGTATCTGAGCCGCTCGCGTCAGTTCGGGGTGCAACAGGAGGCGACGGCATAACAGAGAGGCAGGAGGCTTTGTCCGCTCGGTTCTATACGTGAATACGCGGCGGGAGGGGGATAGTCACGCGAGGGTAACGGGGACGGGGCGGGAAGGAGGGGGGAGAAAGCAGCAGTGTGTGTGCGGGCCGGTGAGGCGTGGAAGCGAGGGCGGGGGGGCGTGTCGCGGGCAGGTATTAAGTATGGATGGGAGGGGTCGGAGGGGGGGAAGATGTCGGGATTCGTTTGCGGTGGAGCGGTGAAAGAGTCGCACGGGCCGTATGTGTTCGCGGCGCGTGAGAGAATGGGGTGGGGGGGAAGGCGGGAGGGCGGTCAGGAAGCACCGCGAGGGGGATCGGACAGGGGAACATTTTGGGGATGGTGATCAAAGCTCCGTGTGGCTGAGAAAGAGGGTCTGGGGCTGGGAAGGGCGCTTGCTAAAACGAGGGAACGGTTAAGACTGCCAAGCGGAACTTAGCGGGTAGCGCTTGGGGTAGGAACACGGACGTGGAGCCGTCGGGAGGTGCGGGGACACGTGAGCGTGTAAAGCGGTGCGGCGGAAGTCTAAGGGAGACAAGAACA
SRR4305224_98		B	SRA Sample SRR4305224 98														haplotype called by gretel version 0.0.8											SRA			SRP090628	A longitudinal analysis of the developing gut microbiome in infants from Finland, Estonia, and Russian Karelia	This is a longitudinal collection of stool samples from infants at risk for disease. Approximately 1,000 newborns were recruited to the birth cohort as part of the international DIABIMMUNE Study (http://www.diabimmune.org/) for which the consent rate was 80% in Tartu, Estonia, 59% in Espoo, Finland, and 24% in Petrozavodsk, Russia. Recruitment took place between September 2008 and May 2010 in Estonia and Finland, and between September 2008 and July 2011 in Russia. Follow-up was completed in April 2013 in Estonia and Finland, and in October 2013 in Russia. The final number of children included in the present study was 74 from each country. Inclusion criteria included positive cord blood testing for HLA DR-DQ alleles conferring increased risk for autoimmunity. The participating children were monitored prospectively for infections, use of drugs including antibiotics, and other life events.	TCCTGTCTCTTATCTTATTGGGTCCGGCCGTTATCTCAGCTGGGCAAGAAGAGTGGGTAGGGGAAAGGTGGGGGCGAACAGGGCGGAGGAAGGGAGACAGGCCGGGGGATGCTGGGAAAGATCGGCCCTGTCGGAGAGTGCCAAGCCTGTTATCGCCGGGCGAACTGGGCCGCACGGGCTCAGGGAAAATCGGGATGGGGACCGATGGCGCATCGGGGAGGGCGGGGGAGCACGCAGGGGCCGCAAGAGGGGCGCGGCGTTGAAACTGAGGGCGGCGGCGGCCGAAGGCATACGCCGGGGTACGATGGCGGGGCGGGCGTGAATAGCGCGGATAAGCCGGGTCAGGGCGAATGGGGCGGGGCGGTAGTACGGCCGCTATGCCCTCCGACACACCGGGGCCAGACTACTCATGCTGCTGCCGAACGAAAATAACTTTCCCTCGATAGCGCGGGGAAAAGAGGAATAAGTAGTGCCTGTTGGGAAATAATCGGCTAGTGGAAGTATACGGGTAGGGGGGCTGGGACCATTGAACTTATGATCGTTAGAGGGTGAACAACAGGGGGGAATCAAAAGTGAGGCGGAGGGGCGCAAAGCGGTCGGGGAGGGTGATTGGGGCTTAGCGCGGGTAGGGACGGAGGCGGGGTGTGAAGGCCATCGCGCTTAGCCTAATAGCAGTATCTGAGCCGCTCGCGTCAGTTCGGGGTGCAACAGGAGGCGACGGCATAACAGAGAGGCAGGAGGCTTTGTCCGCTCGGTTCTATACGTGAATACGCGGCGGGAGGGGGATAGTCACGCGAGGGTAACGGGGACGGGGCGGGAAGGAGGGGGGAGAAAGCAGCAGTGTGTGTGCGGGCCGGTGAGGCGTGGAAGCGAGGGCGGGGGGGCGTGTCGCGGGCAGGTATTAAGTATGGATGGGAGGGGTCGGAGGGGGGGAAGATGTCGGGATTCGTTTGCGGTGGAGCGGTGAAAGAGTCGCACGGGCCGTATGTGTTCGCGGCGCGTGAGAGAATGGGGTGGGGGGGAAGGCGGGAGGGCGGTCAGGAAGCACCGCGAGGGGGATCGGACAGGGGAACATTTTGGGGATGGTGATCAAAGCTCCGTGTGGCTGAGAAAGAGGGTCTGGGGCTGGGAAGGGCGCTTGCTAAAACGAGGGAACGGTTAAGACTGCCAAGCGGAACTTAGCGGGTAGCGCTTGGGGTAGGAACACGGACGTGGAGCCGTCGGGAGGTGCGGGGACACGTGAGCGTGTAAAGCGGTGCGGCGGAAGTCTAAGGGAGACAAGAACA
SRR4305224_99		B	SRA Sample SRR4305224 99														haplotype called by gretel version 0.0.8											SRA			SRP090628	A longitudinal analysis of the developing gut microbiome in infants from Finland, Estonia, and Russian Karelia	This is a longitudinal collection of stool samples from infants at risk for disease. Approximately 1,000 newborns were recruited to the birth cohort as part of the international DIABIMMUNE Study (http://www.diabimmune.org/) for which the consent rate was 80% in Tartu, Estonia, 59% in Espoo, Finland, and 24% in Petrozavodsk, Russia. Recruitment took place between September 2008 and May 2010 in Estonia and Finland, and between September 2008 and July 2011 in Russia. Follow-up was completed in April 2013 in Estonia and Finland, and in October 2013 in Russia. The final number of children included in the present study was 74 from each country. Inclusion criteria included positive cord blood testing for HLA DR-DQ alleles conferring increased risk for autoimmunity. The participating children were monitored prospectively for infections, use of drugs including antibiotics, and other life events.	GCCAGTATCACCATAAGCATCAAATTCTTTCATAAGACCACTTATATAATTAGGATTAGTAGTACGTCATTGTATCTATCTTTCAAACATGTCTCTTATCTATTCCTCTCCAGCTCTCTTACTCACTCACGCTCCTACGGCCAAACCGAGCGGAGCTCGAGAGTCCCAAGACTGTTATCGCCGGGCGAACTGGGCCGCACGGGCTCAGGGAAAATCGGGATGGGGACCGATGGCGCATCGGGGAGGGCGGGGGAGCACGCAGGGGCCGCAAGAGGGGCGCGGCGTTGAAACTGAGGGCGGCGGCGGCCGAAGGCATACGCCGGGGTACGATGGCGGGGCGGGCGTGAATAGCGCGGATAAGCCGGGTCAGGGCGAATGGGGCGGGGCGGTAGTACGGCCGCTATGCCCTCCGACACACCGGGGCCAGACTACTCATGCTGCTGCCGAACGAAAATAACTTTCCCTCGATAGCGCGGGGAAAAGAGGACATAAGTAGTGCCTGTTGTGAGATAATCGGCTAGTGGAAGTATACGGGTAGGGGGGCTGGGACCATTGAACTTATGATCGTTAGAGGGTGAACAACAGGGGGGAATCAAAAGTGAGGCGGAGGGGCGCAAAGCGGTCGGGGAGGGTGATTGGGGCTTAGCGCGGGTAGGGACGGAGGCGGGGTGTGAAGGCCATCGCGCTTAGCCTAATAGCAGTATCTGAGCCGCTCGCGTCAGTTCGGGGTGCAACAGGAGGCGACGGCATAACAGAGAGGCAGGAGGCTTTGTCCGCTCGGTTCAATACGTGAATACGCGGCGGGAGGGGGATAGTCACGCGAGGGTAACGGGGACGGGGCGGGAAGGAGGGGGGAGAAAGCAGCAGTGTGTGTGCGGGCCGGTGAGGCGTGGAAGCGAGGGCGGGGGGGCGTGTCGCGGGCAGGTATTAAGTATGGATGGGAGGGGTCGGAGGGGGGGAAGATGTCGGGATTCGTTTGCGGTGGAGCGGTGAAAGAGTCGCACGGGCCGTATGTGTTCGCGGCGCGTGAGAGAATGGGGTGGGGGGGAAGGCGGGAGGGCGGTCAGGAAGCACCGCGAGGGGGATCGGACAGGGGAACATTTTGGGGATGGTGATCAAAGCTCCGTGTGGCTGAGAAAGAGGGTCTGGGGCTGGGAAGGGCGCTTGCTAAAACGAGGGAACGGTTAAGACTGCCAAGCGGAACTTAGCGGGTAGCGCTTGGGGTAGGAACACGGACGTGGAGCCGTCGGGAGGTGCGGGGACACGTGAGCGTGTAAAGCGGTGCGGCGGAAGTCTAAGGGAGACAAGAACA
SRR4305226_1		B	SRA Sample SRR4305226 1														haplotype called by gretel version 0.0.8											SRA			SRP090628	A longitudinal analysis of the developing gut microbiome in infants from Finland, Estonia, and Russian Karelia	This is a longitudinal collection of stool samples from infants at risk for disease. Approximately 1,000 newborns were recruited to the birth cohort as part of the international DIABIMMUNE Study (http://www.diabimmune.org/) for which the consent rate was 80% in Tartu, Estonia, 59% in Espoo, Finland, and 24% in Petrozavodsk, Russia. Recruitment took place between September 2008 and May 2010 in Estonia and Finland, and between September 2008 and July 2011 in Russia. Follow-up was completed in April 2013 in Estonia and Finland, and in October 2013 in Russia. The final number of children included in the present study was 74 from each country. Inclusion criteria included positive cord blood testing for HLA DR-DQ alleles conferring increased risk for autoimmunity. The participating children were monitored prospectively for infections, use of drugs including antibiotics, and other life events.	TCCAGTATCTCCATAAGCATCAAATTCTTTCATAAGACCACTTATATAATTAGGATTAGTAGTACGTAATTGAATCCATCTTTCAAACCAATCTTTTCTAGCAGAATGTACAGTAGTATTAGAATCAACTTGATTAACTAATTTTTGAATCTTTCTAATATTCTCTTTAGTTTTATCATCAAGATTTGTACTATCAATATCAATTTCGCTAATAAGTTTGTATTTATTCTTAAATGTATTAGCACTAAGAATAACATCTAAGAAACGATTTTGAAGTTGTTCATCTTTAAGAACTTTACTAATAACATCTTTATCGTTAATAGGTTTATCAATACCATCAATTTTAATAAAACGATTAATATCATTAAGAATATTATTAACTTCAACATCTATATAATTAGCTATAACTGATAACGAAAATTCAGAATTATCAGAAAGACTACTACTATCAAGATAATTAATTTCAGCATTATTAAGAGCATTAAGAACATTTTGAGCAGCAGGTTGTCCATGACGAACAGCTCTTGAAATAACTAAACTTGCATTTTTAGCAAATCTACCAATAGGAGTTTGGTCATCAACACTACTATATCTATCAGTATTACTAGTAACTCTATCTATTTCATTTTCATTAATTTCAATAAATAAACCAAGTTTATTATCTTCAATATTAGGATATTTAGCTTTATATTGCTGTAAATCATCACTTAAATTAATAGCAGTAGTTCCATTAATATTAAGATAAAATTTATCATTAATAGTATATATAGTATTATTTTCAAAAGGAGTATTCATAAAAGGTTGGAAATACTCATTAGAAATATATTTACCATATAGTTCAGGAACTTCTTTATAACCTTTATTTATAGCTTCATTAATATTATCTTTAATACCATCAATAAATTTATCTTTTTTTTCTTGTTGAGTAAGACCTTTATAAAGAAGAACAGCTAATGGTTTATGAATATTATTATTAGCTATAATACTAGGTTCAATACTATTATAAGTTTCAAATGATTCAAGTCTATCAATAGGATAATAAGCTAAAGTTCCATCATAAGTTCCTTTAATATATAAATTTCTATTAATTCTAATAACATTAACAGCATTTCCATTTCTTATTATTCCTACATTATCAAGATTTTCTTGACCATTAAAAGTAATAATACCACTTCTTTTTAGACTATAATTAATTTTATTATTAGTAAGTCTTTTAAATGTATAACTAGGACAATTAAAACTATTATAATTCTTACGAATAAAACCAATTATATCTTCAACATTATCTTTATCAACAAAACCATAACTATTAATACCTTTCATAGCTATATCTCCAATAGCTATTCCGCCCTCAC
SRR4305226_10		B	SRA Sample SRR4305226 10														haplotype called by gretel version 0.0.8											SRA			SRP090628	A longitudinal analysis of the developing gut microbiome in infants from Finland, Estonia, and Russian Karelia	This is a longitudinal collection of stool samples from infants at risk for disease. Approximately 1,000 newborns were recruited to the birth cohort as part of the international DIABIMMUNE Study (http://www.diabimmune.org/) for which the consent rate was 80% in Tartu, Estonia, 59% in Espoo, Finland, and 24% in Petrozavodsk, Russia. Recruitment took place between September 2008 and May 2010 in Estonia and Finland, and between September 2008 and July 2011 in Russia. Follow-up was completed in April 2013 in Estonia and Finland, and in October 2013 in Russia. The final number of children included in the present study was 74 from each country. Inclusion criteria included positive cord blood testing for HLA DR-DQ alleles conferring increased risk for autoimmunity. The participating children were monitored prospectively for infections, use of drugs including antibiotics, and other life events.	TCCAGTATCTCCATAAGCATCAAATTCTTTCATAAGACCACTTATATAATTAGGATTAGTAGTACGTAATTGAATCCATCTTTCAAACCAATCTTTTCTAGCAGAATGTACAGTAGTCTTATACACATCTTTATACACATATCTCTGAATCTTTCTAATATTCTCTTTAGTTGTCTCATCAAGATTTGTACTATCAATATCCTGTCTCTTATACACATGTATTTATTCTTAAATGTATTAGCACTAAGAATAACATCTAAGAAACGATTTTGAAGTTGTTCATCTTTAAGAACTTTACTAATAACATCTTTATCGTTAATAGGTTTATCAATACCGTCTCTTATACTAAAACGATTAATATCATTAAGAATATTATTAACTTCAACATCTATATAATTAGCTATAACTGATAACGAAAATTCAGAATTATCAGAAAGACTACTACTATCCTGATACTTCTTATCTGCATTATATACATTCTTCTTCCTTGACACGATTAGCTACAAAGGAATTATGAAAGATTAGAAAGAACGAACCGTTTGGGGGGCAGCGCCAGGGCAAGCTTCTAGTAAATGAGGTGGTATAGGGGTGGTGGGGGAAGCGTAGGTGACTTTCGTTTCATTTTCATTAATTTCAATAAATAAAACCTGGCTATTATCTTCCCGATTAGTCGGTGCCAGTTTATCCTGTCTCAAATCCGCACTTAAATTAATAGCAGTAGTTCCATTAATATTAAGATAAAATTTATCATTAAGAGTAGAGATAGTTACTGGGCAAAAGGAGTATTCATAAAAGGTTGGAAATACTCATAAGCGATGTCTTTACCGGGCAGTTCAGGCCCAGGTGTGTGTGACAGGTCGCGTGGAGTGAATGGGGAGGTATCAGTAAGGGCCGACCTTTATCTTTTAGGACTTGTTGCCTTGTCGATGTATAGTGTCCTGGCGTATAGAGCTTAAAGGGGGGTGGAGCCGCGCGCAGGTATTCTATACGCGTGTGCATCTCAAATGTTTGGTGGGTGATTCGCATATCCCGTAGGCAGTTCCATCATAAGTTTGTAAGTGGGGCCGGAAGGGGCAGGAAAGTAGAGTATTAACAGCATTTCCATTTCTTATCACATGGATGGGATCTTTATTGGAAATCATAGTAAATTTTAGTAGGGCGATTGCAGGTCGCCCGTCTTAATACGCTTATTAGTAAGTCTTTTAGGGACGGCCCCATGCACTTAAATGGGGACGACAGAACACGAATCACACAGAAAGCAGAGAAGACAAGATGGGTGAGTATGTGGGCCGTGCGAGCATTGCAGTTGGAGGGGGGGAAACGGGCGGGGGATAAGGACG
SRR4305226_11		B	SRA Sample SRR4305226 11														haplotype called by gretel version 0.0.8											SRA			SRP090628	A longitudinal analysis of the developing gut microbiome in infants from Finland, Estonia, and Russian Karelia	This is a longitudinal collection of stool samples from infants at risk for disease. Approximately 1,000 newborns were recruited to the birth cohort as part of the international DIABIMMUNE Study (http://www.diabimmune.org/) for which the consent rate was 80% in Tartu, Estonia, 59% in Espoo, Finland, and 24% in Petrozavodsk, Russia. Recruitment took place between September 2008 and May 2010 in Estonia and Finland, and between September 2008 and July 2011 in Russia. Follow-up was completed in April 2013 in Estonia and Finland, and in October 2013 in Russia. The final number of children included in the present study was 74 from each country. Inclusion criteria included positive cord blood testing for HLA DR-DQ alleles conferring increased risk for autoimmunity. The participating children were monitored prospectively for infections, use of drugs including antibiotics, and other life events.	TCCAGTATCTCCATAAGCATCAAATTCTTTCATAAGACCACTTATATAATTAGGATTAGTAGTACGTAATTGAATCCATCTTTCAAACCAATCTTTTCTAGCAGAATGTACAGTAGTATTAGAATCAACTTGATTAACTAATTTTTGAATCTTTCTAATATTCTCTTTAGTTTTATCATCAAGATTTGTACTATCAATATCAATTTCGCTAATAAGTTTGTATTTATTCTTAAATGTATTAGCACTAAGAATAACATCTAAGAAACGATTTTGAAGTTGTTCATCTTTAAGAACTTTACTAATAACATCTTTATCGTTAATAGGTTTCTCTATACCGTCTCTTATACACTATCGATTAATATCATTAAGAATATTATTAACTTCAACATCTATATAATTAGCTATAACTGATAACGAAAATTCAGAATTATCAGAAAGACTACTACTATCCTGATACTTATTTTCAGCATTATTTACAGCCTTATGAACCGTCTAAGCAGCAGGTTGTCCATGACGAACAGCTCTTGAAATAACTAAACTTGCATTTTTAGCAAATCTACCAATAGGAGTTTGGTCATCAACACTACTATATCTGTCTCTTATACACATCTGTCTCTACCTTTCATTTTCATTAATTTCAATAAATAAACCCTGGCTATTATCTTCCCTATTAGCCGCTCCCAGTTTATCCTGTCTCAAATCCGCACTTAAATTAATAGCAGTAGTTCCATTAATATTAAGATAAAATTTATCATTAAGAGTAGAGATAGTTACTGGGCAAAAGGAGTATTCATAAAAGGTTGGAAATACTCATAAGCGATGTCTTTACCGGGCAGTTCAGGCCCAGGTGTGTGTGACAGGTCGCGTGGAGTGAATGGGGAGGTATCAGTAAGGGCCGACCTTTATCTTTTAGGACTTGTTGCCTTGTCGATGTATAGTGTCCTGGCGTATAGAGCTTAAAGGGGGGTGGAGCCGCGCGCAGGTTTTCTATACGCGTGTGCATCTCAAATGTTTGGTGGGTGATTCGCATATCCCGTAGGCAGTTCCATCATAAGTTTGTAAGTGGGGCCGGAAGGGGCAGGAAAGTAGAGCATTAACAGCATTTCCATTTCTTATCACATGGATGGGATCTTTATTGGAAATCATAGTAAATTTTAGTAGGGCGATTGCAGGTCGCCCGTCTTAATACGCTTATTAGTAAGTCTTTTAGGGACGGCCCCATGCACTTAAATGGGGACGACAGAACACGAATCACACAGAAAGCAGAGAAGACAAGATGGGTGAAGAGGTGGAGCGGTGGCGAGCATTGCAGTTGGAGGGGGGGAAACGGGCGGGGGATAAGGACG
SRR4305226_12		B	SRA Sample SRR4305226 12														haplotype called by gretel version 0.0.8											SRA			SRP090628	A longitudinal analysis of the developing gut microbiome in infants from Finland, Estonia, and Russian Karelia	This is a longitudinal collection of stool samples from infants at risk for disease. Approximately 1,000 newborns were recruited to the birth cohort as part of the international DIABIMMUNE Study (http://www.diabimmune.org/) for which the consent rate was 80% in Tartu, Estonia, 59% in Espoo, Finland, and 24% in Petrozavodsk, Russia. Recruitment took place between September 2008 and May 2010 in Estonia and Finland, and between September 2008 and July 2011 in Russia. Follow-up was completed in April 2013 in Estonia and Finland, and in October 2013 in Russia. The final number of children included in the present study was 74 from each country. Inclusion criteria included positive cord blood testing for HLA DR-DQ alleles conferring increased risk for autoimmunity. The participating children were monitored prospectively for infections, use of drugs including antibiotics, and other life events.	TCCAGTATCTCCATAAGCATCAAATTCTTTCATAAGACCACTTATATAATTAGGATTAGTAGTACGTAATTGAATCCATCTTTCAAACCAATCTTTTCTAGCAGAATGTACAGTAGTCTTATACACATCTTTATACTCATATCTCTGAATCTTTCTAATATCCTCTTTAGTTGTCTCATCAAGATTTGTCTTGTATCCCCGTCTCAGTGACTGGCACAGGCCAGACCATAGAGGGAGGAGTGTGGGGTAACCGCCGAGCTGAGAGTCGGCATAAGCTGCATTTGTCTATCACCTTTTAGACCTTTCGCCGTGTAAGGCGGCACACTTGGCCTTCGGTAGCGTTCGCGCTTTTGAGACGGGTAAGGGGCTGGAAGCCGTAATGGAGGGGGCGTGCCGGACGATACCTTCGTACGCCGTGAGCCGGTTCTAATACAGCCTACTTGGCTCCCTCCCGCTTCGGACAGCAGCTACATATTTTGTTGGGTGGCTGATCAGCTACAAAGGAATTATGAAAGAATGGAAAGAACGAACCGTTTGGGGGGCAGCGCCAGGGCAAGCTTCTAGTAAATGAGGTGGTATAGGGGTGGTGGGGGAAGCGTAGGTGACTTTCCTTTCATTTTCATTAATTTCAATAAATAAAACCTGGCTATTATCTTCCCTATTAGTCGGTGCCAGTTTATCCTGTCTCAAATCCGCACTTAAATTAATAGCAGTAGTTCCATTAATATTAAGATAAAATTTATCATTAAGAGTAGAGATAGTTACTGGGCAAAAGGAGTATTCATAAAAGGTTGGAAATACTCATAAGCGATGTCTTTACCGGGCAGTTCAGGCCCAGGTGTGTGTGACAGGTCGCGTGGAGTGAATGGGGAGGTATCAGTAAGGGCCGACCTTTATCTTTTAGGACTTGTTGCCTTGTCGATGTATAGTGTCCTGGCGTATAGAGCTTAAAGGGGGGTGGAGCCGCGCGCAGGTTTTCTATACGCGTGTGCATCTCAAATGTTTGGTGGGTGATTCGCATATCCCGTAGGCAGTTCCATCATAAGTTTGTAAGTGGGGCCGGAAGGGGCAGGAAAGTAGAGCATTAACAGCATTTCCATTTCTTATCACATGGATGGGATCTTTATTGGAAATCATAGTAAATTTTAGTAGGGCGATTGCAGGTCGCCCGTCTTAATACGCTTATTAGTAAGTCTTTTAGGGACGGCCCCATGCACTTAAATGGGGACGACAGAACACGAATCACACAGAAAGCAGAGAAGACAAGATGGGTGAAGAGGTGGAGCGGTGGCGAGCATTGCAGTTGGAGGGGGGGAAACGGGCGGGGGATAAGGACG
SRR4305226_13		B	SRA Sample SRR4305226 13														haplotype called by gretel version 0.0.8											SRA			SRP090628	A longitudinal analysis of the developing gut microbiome in infants from Finland, Estonia, and Russian Karelia	This is a longitudinal collection of stool samples from infants at risk for disease. Approximately 1,000 newborns were recruited to the birth cohort as part of the international DIABIMMUNE Study (http://www.diabimmune.org/) for which the consent rate was 80% in Tartu, Estonia, 59% in Espoo, Finland, and 24% in Petrozavodsk, Russia. Recruitment took place between September 2008 and May 2010 in Estonia and Finland, and between September 2008 and July 2011 in Russia. Follow-up was completed in April 2013 in Estonia and Finland, and in October 2013 in Russia. The final number of children included in the present study was 74 from each country. Inclusion criteria included positive cord blood testing for HLA DR-DQ alleles conferring increased risk for autoimmunity. The participating children were monitored prospectively for infections, use of drugs including antibiotics, and other life events.	TCCAGTATCTCCATAAGCATCAAATTCTTTCATAAGACCACTTATATAATTAGGATTAGTAGTACGTAATTGAATCCATCTTTCAAACCAATCTTTTCTAGCAGAATGTACAGTAGTATTAGAATCAACTTGATTAACTAATTTTTGAATCTTTCTAATATTCTCTTTAGTTTTATCATCAAGATTTGTACTATCAATATCAATTTCTCTTATAAGCTTGTATTTATTCTTAAATGTATTAGCACTAAGAATAACATCTAAGAAACGATTTTGAAGTTGTTCATCTTTAAGAACTTTACTAATAACATCTTTATCGTTAATAGGTTTCTCAATACCGTCTCTTATACTATAACGATTAATATCATTAAGAATATTATTAACTTCAACATCTATATAATTAGCTATAACTGATAACGAAAATTCAGAATTATCAGAAAGACTACTACTATCCTGTTTCTTCTTAACTACTTATACCTTTTTTTTTCTTTGACTGATCAGCTACAAAGGAATTATGAAAGAATGGAAAGAACGAACCGTTTGGGGGGCAGCGCCAGGGCAAGCTTCTAGTAAATGAGGTGGTATAGGGGTGGTGGGGGAAGCGTAGGTGACTTTCCTTTCATTTTCATTAATTTCAATAAATAAAACCTGGCTATTATCTTCCCTATTAGTCGGTGCCAGTTTATCCTGTCTCAAATCCGCACTTAAATTAATAGCAGTAGTTCCATTAATATTAAGATAAAATTTATCATTAAGAGTAGAGATAGTTACTGGGCAAAAGGAGTATTCATAAAAGGTTGGAAATACTCATAAGCGATGTCTTTACCGGGCAGTTCAGGCCCAGGTGTGTGTGACAGGTCGCGTGGAGTGAATGGGGAGGTATCAGTAAGGGCCGACCTTTATCTTTTAGGACTTGTTGCCTTGTCGATGTATAGTGTCCTGGCGTATAGAGCTTAAAGGGGGGGGGAGCCGCGCGCAGGTTTTCTATACGCGTGTGCATCTCAAATGTTTGGTGGGTGATTCGCATATCCCGTAGGCAGTTCCATCATAAGTTTGTAAGTGGGGCCGGAAGGGGCAGGAAAGTAGAGCATTAACAGCATTTCCATTTCTTATCACATGGATGGGATCTTTATTGGAAATCATAGTAAATTTTAGTAGGGCGATTGCAGGTCGCCCGTCTTAATACGCTTATTAGTAAGTCTTTTAGGGACGGCCCCATGCACTTAAATGGGGACGACAGAACACGAATCACACAGAAAGCAGAGAAGACAAGATGGGTGAAGAGGTGGAGCGGTGGCGAGCATTGCAGTTGGAGGGGGGGAAACGGGCGGGGGATAAGGACG
SRR4305226_14		B	SRA Sample SRR4305226 14														haplotype called by gretel version 0.0.8											SRA			SRP090628	A longitudinal analysis of the developing gut microbiome in infants from Finland, Estonia, and Russian Karelia	This is a longitudinal collection of stool samples from infants at risk for disease. Approximately 1,000 newborns were recruited to the birth cohort as part of the international DIABIMMUNE Study (http://www.diabimmune.org/) for which the consent rate was 80% in Tartu, Estonia, 59% in Espoo, Finland, and 24% in Petrozavodsk, Russia. Recruitment took place between September 2008 and May 2010 in Estonia and Finland, and between September 2008 and July 2011 in Russia. Follow-up was completed in April 2013 in Estonia and Finland, and in October 2013 in Russia. The final number of children included in the present study was 74 from each country. Inclusion criteria included positive cord blood testing for HLA DR-DQ alleles conferring increased risk for autoimmunity. The participating children were monitored prospectively for infections, use of drugs including antibiotics, and other life events.	TCCAGTATCTCCATAAGCATCAAATTCTTTCATAAGACCACTTATATAATTAGGATTAGTAGTACGTAATTGAATCCATCTTTCAAACCAATCTTTTCTAGCAGAATGTACAGTAGTCTTATACACATCTTTATTCTCACATCTCTGAATCTTTCTAATATTCTCTTTAGTTGTCTCATCAAGATTTGTACTATCAATATCCTGTCTCTTATACACATGTATTTATTCTTAAATGTATTAGCACTTAGAATAACCTCTTAGACACGCTGTTGAAGCTGTCCCTATTTAATAACTTTACTAAAGCTGTCCGTCTATCATTCCCAACTGATCCTTCGGTCGCATTCGCGCTTTAGAGAGGCAGAAGGGGATGGGAGCCGTAATGGGGGGGGCGTGCCGGACGATACCTTCGTACGCCGTGAGCCGGTTCTAATACAGCCTACTTGGCTCCCTCCCGCTTCGGACAGCAGCTACATATTTTGTTGGGTGGCTGATCAGCTACAAAGGAATTATGAAAGAATGGAAAGAACGAACCGTTTGGGGGGCAGCGCCAGGGCAAGCTTCTAGTAAATGAGGTGGTATAGGGGTGGTGGGGGAAGCGTAGGTGACTTTCCTTTCATTTTCATTAATTTCAATAAATAAAACCTGGCTATTATCTTCCCTATTAGTCGGTGCCAGTTTATCCTGTCTCAAATCCGCACTTAAATTAATAGCAGTAGTTCCATTAATATTAAGATAAAATTTATCATTAAGAGTAGAGATAGTTACTGGGCAAAAGGAGTATTCATAAAAGGTTGGAAATACTCATAAGCGATGTCTTTACCGGGCAGTTCAGGCCCAGGTGTGTGTGACAGGTCGCGTGGAGTGAATGGGGAGGTATCAGTAAGGGCCGACCTTTATCTTTTAGGACTTGTTGCCTTGTCGATGTATAGTGTCCTGGCGTATAGAGCTTAAAGGGGGGGGGAGCCGCGCGCAGGTTTTCTATACGCGTGTGCATCTCAAATGTTTGGTGGGTGATTCGCATATCCCGTAGGCAGTTCCATCATAAGTTTGTAAGTGGGGCCGGAAGGGGCAGGAAAGTAGAGCATTAACAGCATTTCCATTTCTTATCACATGGATGGGATCTTTATTGGAAATCATAGTAAATTTTAGTAGGGCGATTGCAGGTCGCCCGTCTTAATACGCTTATTAGTAAGTCTTTTAGGGACGGCCCCATGCACTTAAATGGGGACGACAGAACACGAATCACACAGAAAGCAGAGAAGACAAGATGGGTGAGTATGTGGGCCGTGCGAGCATTGCAGTTGGAGGGGGGGAAACGGGCGGGGGATAAGGACG
SRR4305226_2		B	SRA Sample SRR4305226 2														haplotype called by gretel version 0.0.8											SRA			SRP090628	A longitudinal analysis of the developing gut microbiome in infants from Finland, Estonia, and Russian Karelia	This is a longitudinal collection of stool samples from infants at risk for disease. Approximately 1,000 newborns were recruited to the birth cohort as part of the international DIABIMMUNE Study (http://www.diabimmune.org/) for which the consent rate was 80% in Tartu, Estonia, 59% in Espoo, Finland, and 24% in Petrozavodsk, Russia. Recruitment took place between September 2008 and May 2010 in Estonia and Finland, and between September 2008 and July 2011 in Russia. Follow-up was completed in April 2013 in Estonia and Finland, and in October 2013 in Russia. The final number of children included in the present study was 74 from each country. Inclusion criteria included positive cord blood testing for HLA DR-DQ alleles conferring increased risk for autoimmunity. The participating children were monitored prospectively for infections, use of drugs including antibiotics, and other life events.	TCCAGTATCTCCATAAGCATCAAATTCTTTCATAAGACCACTTATATAATTAGGATTAGTAGTACGTAATTGAATCCATCTTTCAAACCAATCTTTTCTAGCAGAATGTACAGTAGTATTAGAATCATCTTGATTAACTAATTTTTGAATCTTTCTAATATTCTCTTTAGTTTTATCATCAAGATTTGTACTATCAATATCAATTTCGCTAATAAGTTTGTATTTATTCTTAAATGTATTAGCACTAAGAATAACATCTAAGAAACGATTTTGAAGTTGTTCATCTTTAAGAACTTTACTAATAACATCTTTATCGTTAATAGGTTTATCAATACCGTCTCTTATAATAAAACGATTAATATCATTAAGAATATTATTAACTTCAACATCTATATAATTAGCTATAACTGATAACGAAAATTCAGAATTATCAGAAAGACTACTACTATCCAGATAATTAATTTCAGCATTATTTACAGCCTTATGAACCTTCTGAGCAGCAGGTTGTCCATGACGAACAGCTCTTGAAATAACTAAACTTGCATTTTTAGCAAATCTACCAATAGGAGTTTGGTCATCAACACTACTATATCTGTCTCTCTTACACGTCTCTCTCTATATTTCTTTTTCATTAATTTCAATAAATAAACCCTGTCTCTTATCTTACCCCAGTCCCCTCCGAGTTCATCCTCTCTCATCTCTGCACTTAAATTAATGGCAGTCTGTACATTAATATTAAGATAAAATTTATCATAGAGAGCAGAGCAGGAGACTGGGTATTAAGACAGGTCATACAAGGTTTGAAACGTGTATAAGCGATGTCTTTACCGGGCGTATAAGAGCCAGGTGTGTGTGACAGGTAACGTTGAGTGAATGGGGAGGTATGAGTATGGGCCGACCGTAGTATCAGAGGATAGAGAGCCTCGTCGATGTGTGGTGTCCTGGCGGCAGAGCAGAAAGGGGGGTGGAGTCGAGCGCAGGCAGAGCTAAGCGTGTGCTAGACTACCCAGGTGGGTGATTCGCATAGTCCCGTAGGCGGTTCCATCATCTGCCTTAAGTGGGGAGGGAAGAGGCAGGAGTGTACAGTACAAACCTCGACTCTTAGTCTTCAGAGATGGATGAGATCTTAATGGGAAATTGTAGAAGATTTTAGTAGGAGCGACTGCAGGTCGCCCGTCTACCCACGCTTATTAGTACGACAGACAGGGACGGCCCATGCACTTACGTGAGGACGACGAGACAGACATCAGACAGAACGGAAAAAAGAGAAGATGGGTGAGTGTGTGGAGCCGTGCGAGCGTTGCAGATGGAGGGGGCAGGACGGGTGGGGAGATAAAGACG
SRR4305226_3		B	SRA Sample SRR4305226 3														haplotype called by gretel version 0.0.8											SRA			SRP090628	A longitudinal analysis of the developing gut microbiome in infants from Finland, Estonia, and Russian Karelia	This is a longitudinal collection of stool samples from infants at risk for disease. Approximately 1,000 newborns were recruited to the birth cohort as part of the international DIABIMMUNE Study (http://www.diabimmune.org/) for which the consent rate was 80% in Tartu, Estonia, 59% in Espoo, Finland, and 24% in Petrozavodsk, Russia. Recruitment took place between September 2008 and May 2010 in Estonia and Finland, and between September 2008 and July 2011 in Russia. Follow-up was completed in April 2013 in Estonia and Finland, and in October 2013 in Russia. The final number of children included in the present study was 74 from each country. Inclusion criteria included positive cord blood testing for HLA DR-DQ alleles conferring increased risk for autoimmunity. The participating children were monitored prospectively for infections, use of drugs including antibiotics, and other life events.	TCCAGTATCTCCATAAGCATCAAATTCTTTCATAAGACCACTTATATAATTAGGATTAGTAGTACGTAATTGAATCCATCTTTCAAACCAATCTTTTCTAGCAGAATGTACAGTAGTATTAGAATCAACTTGATTAACTAATTTTTGAATCTTTCTAATATTCTCTTTAGTTTTATCATCAAGATTTGTACTATCAATATCAATTTCTCTAATAAGTTTGTATTTATTCTTAAATGTATTAGCACTAAGAATAACATCTAAGAAACGATTTTGAAGTTGTTCATCTTTAAGAACTTTACTAATAACATCTTTATCGTTAATAGGTTTATCAATACCGTCTCTTATAATAAAACGATTAATATCATTAAGAATATTATTAACTTCAACATCTATATAATTAGCTATAACTGATAACGAAAATTCAGAATTATCAGAAAGACTACTACTATCCAGATAATTAATTTCAGCATTATTTACAGCCTTATGAACCTTCTGAGCAGCAGGTTGTCCATGACGAACAGCTCTTGAAATAACTAAACTTGCATTTTTAGCAAATCTACCAATAGGAGTTTGGTCATCAACACTACTATATCTGTCTCTTTTACACGTCTCTCTCTACCTGACTCATACGTTAATTTCAATCAATAATACCTGGCTATGATCGTGTTCTAGTATTGGTGCCAGTTTATCCTGTCTCATATCCGCACTTAAATTAATGGCAGTAGGTCCATTAATATTAAGATAAAATTTATCATAAAGAGTACAGACGGCTACTACAGCATAAAGAGCGGTCATACAAGGTTTGAAACACTCATAAGCTATGTCTTTACCGGGCAGGTCAGACCCAAGTGTGTGTGACAGGTAGCGTGGAGTGAGTGGGGGGGTATTAGTAAGGGCCGACCGTAGTATCTTAGGATAGAGTGCCTTGTCGATGTGTAGTGTCCTGGCGGTAGAGCATAAAGGGGGGTAGAGCCGCGCGCAGGTAGAGCTACGCGTGTGCTCAACTGACCGTGGTGGGTGATTCGCATATCCCGTAGGCCGTTCCATCATATGCCGTAAGTGTGGTCGGAAGGGGACGGAAAGTAGAGTACAAACCTCGATTCCAAGTCTTCTCACATGGATGGGATCTTTATTGGAAATCATAGAAAATTTTAGTAGGGCGATTGCAGGTCGCCCGTCTTCCTACGCTTATTAGTACGACGTCAAGGGACGGCCCCATGCACTTACTTGGTGACGACAGAACATGAATCACACAGAAAGCAGAGAAGACAAGATGGGTGAAGAGGTGGAGCGGTAGCGAGCATTGCAGTTGGAGGGGGGGAAACGGGCGGGGATAAGGACG
SRR4305226_4		B	SRA Sample SRR4305226 4														haplotype called by gretel version 0.0.8											SRA			SRP090628	A longitudinal analysis of the developing gut microbiome in infants from Finland, Estonia, and Russian Karelia	This is a longitudinal collection of stool samples from infants at risk for disease. Approximately 1,000 newborns were recruited to the birth cohort as part of the international DIABIMMUNE Study (http://www.diabimmune.org/) for which the consent rate was 80% in Tartu, Estonia, 59% in Espoo, Finland, and 24% in Petrozavodsk, Russia. Recruitment took place between September 2008 and May 2010 in Estonia and Finland, and between September 2008 and July 2011 in Russia. Follow-up was completed in April 2013 in Estonia and Finland, and in October 2013 in Russia. The final number of children included in the present study was 74 from each country. Inclusion criteria included positive cord blood testing for HLA DR-DQ alleles conferring increased risk for autoimmunity. The participating children were monitored prospectively for infections, use of drugs including antibiotics, and other life events.	TCCAGTATCTCCATAAGCATCAAATTCTTTCATAAGACCACTTATATAATTAGGATTAGTAGTACGTAATTGAATCCATCTTTCAAACCAATCTTTTCTAGCAGAATGTACAGTAGTATTAGAATCATCTTGATTAACTCATTTTTGAATCTTTCTAATATTCTCTTTAGTTTTATCATCAAGATTTGTACTATCAATATCAATTTCGCTAATAAGTTTGTATTTATTCTTAAATGTATTAGCACTAAGAATAACATCTAAGAAACGATTTTGAAGTTGTTCATCTTTAAGAACTTTACTAATAACATCTTTATCGTTAATAGGTTTATCAATACCGTCTCTTATAATAAAACGATTAATATCATTAAGAATATTATTAACTTCAACATCTATATAATTAGCTATAACTGATAACGAAAATTCAGAATTATCAGAAAGACTACTACTATCCAGATAATTAATTTCAGCATTATTAAGAGCCTTAAGAACATTTTGAGCAGCAGGTTGTCCATGACGAACAGCTCTTGAAATAACTAAACTTGCATTTTTAGCAAATCTACCAATAGGAGTTTGGTCATCAACACTACTATATCTGTCTCTTTTACACGTCTCTCTCTACGTCTCATTTTCATTAATTTCAATAAATAAACCCTGTCTATTATCTTCCCCAAGTACTCCTCCCTGTTTATCCTGTCTCAAATCGGCACTTAAATTAATAGCAGTAGTTCCATTAATATTAAGATAAAATTTATCATTAAGAGTAGAGACGGTAACTGGGCAAAAGGAGCGGTCATACAAGGTTTGAAATACTCATAAGCGATGTCTTTACCGGGCAGTTCAGGCCCAGGTGTGTGTGACAGGTCGCGTGGAGTGAATGGGGAGGTATCAGTAAGGGCCGACCGTAGTATTTTAGGATAGATTGCCTTGTCGATGTATAGTGTCCTGGCGATAGAGCCTAAAGGGGGGTGGAGCCGCGCGCAGGTAGAGATACGCGTGTGCTTAACAGACCTTGGTGGGTGATTCGCATATCCCGTAGGCAGTTCCATCATATGCCTGTAAGTGGGGCCGGAAGGGGCAGGAAAGTAGAGTACAAACCTCGGTTCCAAGTCTTATCACATGGATGGGATCTTTATTGGAAATCATAGTAAATTTTAGTAGGGCGATTGCAGGTCGCCCGTCTTCATACGCTTATTAGTACGACTTCGAGGGACGGCCCCATGCACTTACACGGGGACGACAGAACAGGAATCACACAGAAAGCAAAGAAGACAAGATGGGTGAGTATGTGGGCCGTGCGAGCATTGCAGTTGGAGGGGGGGAAACGGGCGGGGGATAAGGACG
SRR4305226_5		B	SRA Sample SRR4305226 5														haplotype called by gretel version 0.0.8											SRA			SRP090628	A longitudinal analysis of the developing gut microbiome in infants from Finland, Estonia, and Russian Karelia	This is a longitudinal collection of stool samples from infants at risk for disease. Approximately 1,000 newborns were recruited to the birth cohort as part of the international DIABIMMUNE Study (http://www.diabimmune.org/) for which the consent rate was 80% in Tartu, Estonia, 59% in Espoo, Finland, and 24% in Petrozavodsk, Russia. Recruitment took place between September 2008 and May 2010 in Estonia and Finland, and between September 2008 and July 2011 in Russia. Follow-up was completed in April 2013 in Estonia and Finland, and in October 2013 in Russia. The final number of children included in the present study was 74 from each country. Inclusion criteria included positive cord blood testing for HLA DR-DQ alleles conferring increased risk for autoimmunity. The participating children were monitored prospectively for infections, use of drugs including antibiotics, and other life events.	TCCAGTATCTCCATAAGCATCAAATTCTTTCATAAGACCACTTATATAATTAGGATTAGTAGTACGTAATTGAATCCATCTTTCAAACCAATCTTTTCTAGCAGAATGTACAGTAGTATTAGAATCAACTTGATTAACTAATTTTTGAATCTTTCTAATATTCTCTTTAGTTTTATCATCAAGATTTGTACTATCAATATCAATTTCGCTAATAAGTTTGTATTTATTCTTAAATGTATTAGCACTAAGAATAACATCTAAGAAACGATTTTGAAGTTGTTCATCTTTAAGAACTTTACTAATAACATCTTTATCGTTAATAGGTTTATCAATACCATCTCTTTTAATAAAACGATTAATATCATTAAGAATATTATTAACTTCAACATCTATATAATTAGCTATAACTGATAACGAAAATTCAGAATTATCAGAAAGACTACTACTATCCTGATTCTTCTTCACAGTCTTATACCTTTCCTGTACTGTGACACGCTTTGCTACACAGGGAATTATGTGAGAGAGAAGAGCCAGAACCGTTTGGGGGGCAGCGCCAGGGCAAGCTTCTAAGAAAGTAGGTGGGATAGGGCGAGTGAGGGCAGCCTAGGAGCCTTTCCTGTGACATACATTAATGTCAATCAATAAAACTGGGTATGATCGTGTCGCAGTGTCGGTGCCAGTTTATCCTGTCTCAAATCGGCACTTAAATTAATAGCAGTAGTTCCATTAATATTAAGATAAAATTTATCATTAAGAGTAGAGACAGTTACTGGGCAAAAGGAGCGGTCATACAAGGTTGGAAATACTCATAAGCGATGTCTTTACCGGGCAGTTCAGGCCCAGGTGTGTGTGACAGGTCGCGTGGAGTGAATGGGGAGGTATCAGTAAGGGCCGACCGTAGTCTTTTAGGATAGGTTGCCTTGTCGATGTATAGTGTCCTGGCGTATAGAGCGTAAAGGGGGGTGGAGCCGCGCGCAGGTAGAGTATACGCGTGTGCATATCAGACTTTGGTGGGTGATTCGCATATCCCGTAGGCAGTTCCATCATATGCGTGTAAGTGGGGCCGGAAGGGGCAGGAAAGTAGAGTACAAACCTCGTTTCCAACTCTTATCACATGGATGGGATCTTTATTGGAAATCATAGTAAATTTTAGTAGGGCGATTGCAGGTCGCCCGTCTTAATACGCTTATTAGTACGGCTTCTAGGGACGGCCCCATGCACTTAAATGGGGACGACAGAACACGAATCACACAGAAAGCAGAGAAGACAAGATGGGTGAGGATGTGGAGCGGTGGCGAGCATTGCAGTTGGAGGGGGGGAAACGGGCGGGGGATAAGGACG
SRR4305226_6		B	SRA Sample SRR4305226 6														haplotype called by gretel version 0.0.8											SRA			SRP090628	A longitudinal analysis of the developing gut microbiome in infants from Finland, Estonia, and Russian Karelia	This is a longitudinal collection of stool samples from infants at risk for disease. Approximately 1,000 newborns were recruited to the birth cohort as part of the international DIABIMMUNE Study (http://www.diabimmune.org/) for which the consent rate was 80% in Tartu, Estonia, 59% in Espoo, Finland, and 24% in Petrozavodsk, Russia. Recruitment took place between September 2008 and May 2010 in Estonia and Finland, and between September 2008 and July 2011 in Russia. Follow-up was completed in April 2013 in Estonia and Finland, and in October 2013 in Russia. The final number of children included in the present study was 74 from each country. Inclusion criteria included positive cord blood testing for HLA DR-DQ alleles conferring increased risk for autoimmunity. The participating children were monitored prospectively for infections, use of drugs including antibiotics, and other life events.	TCCAGTATCTCCATAAGCATCAAATTCTTTCATAAGACCACTTATATAATTAGGATTAGTAGTACGTAATTGAATCCATCTTTCAAACCAATCTTTTCTAGCAGAATGTACAGTAGTATTATACACATCTTGATTCTCACATCTCTGAATCTTTCTAATATTCTCTTTAGTTTTCTCATCAAGATTTGTACTATCAATATCCTGTCTCTTATACACATGTATTTATTCTTAAATGTATTAGCACTTAGAATAACATCTTATACACGATTTTGAAGCTGTTCATCTTTAAGAACTTTACTAATAACATCTTTATCGTTAATAGGTGTCTCTATACCATCTCTTATAATAAAACGATTAATATCATTAAGAATATTATTAACTTCAACATCTATATAATTAGCTATAACTGATAACGAAAATTCAGAATTATCAGAAAGACTACTACTATCCAGATAATTAATTTCAGCATTATTTACAGCCTTATGAACCTTCTGAGCAGCAGGTTGTCCATGACGAACAGCTCTTGAAATAACTAAACTTGCATTTTTAGCAAATCTACCAATAGGAGTTTGGTCATCAACACTACTATATCTGTCTCTTATACACATCTGTCTCTACGTTTCATTTTCATTAATTTCAATAAATAAACCCTGTCTATGATCGTGCCGCAGAGCCGCTACCAGTTTATCCTGTCTCAAATCCGCACTTAAATTAATAGCAGTAGTTCCATTAATATTAAGATAAAATTTATCATTAAGAGTAGAGATAGTTACTGGGCAAAAGGAGCGGTCATAAAAGGTTGGAAATACTCATAAGCGATGTCTTTACCGGGCAGTTCAGGCCCAGGTGTGTGTGACAGGTCGCGTGGAGTGAATGGGGAGGTATCAGTAAGGGCCGACCGTAATCTTTTAGGATATGTTGCCTTGTCGATGTATAGTGTCCTGGCGTATAGAGCTTAAAGGGGGGTGGAGCCGCGCGCAGGTAGACTATACGCGTGTGCATCTCAGAGTTTGGTGGGTGATTCGCATATCCCGTAGGCAGTTCCATCATATGCTTGTAAGTGGGGCCGGAAGGGGCAGGAAAGTAGAGTACAAACCTCATTTCCAATTCTTATCACATGGATGGGATCTTTATTGGAAATCATAGTAAATTTTAGTAGGGCGATTGCAGGTCGCCCGTCTTAATACGCTTATTAGTACGTCTTTTAGGGACGGCCCCATGCACTTAAATGGGGACGACAGAACACGAATCACACAGAAAGCAGAGAAGACAAGATGGGTGAGTATGTGGGCCGTGCGAGCATTGCAGTTGGAGGGGGGGAAACGGGCGGGGGATAAGGACG
SRR4305226_7		B	SRA Sample SRR4305226 7														haplotype called by gretel version 0.0.8											SRA			SRP090628	A longitudinal analysis of the developing gut microbiome in infants from Finland, Estonia, and Russian Karelia	This is a longitudinal collection of stool samples from infants at risk for disease. Approximately 1,000 newborns were recruited to the birth cohort as part of the international DIABIMMUNE Study (http://www.diabimmune.org/) for which the consent rate was 80% in Tartu, Estonia, 59% in Espoo, Finland, and 24% in Petrozavodsk, Russia. Recruitment took place between September 2008 and May 2010 in Estonia and Finland, and between September 2008 and July 2011 in Russia. Follow-up was completed in April 2013 in Estonia and Finland, and in October 2013 in Russia. The final number of children included in the present study was 74 from each country. Inclusion criteria included positive cord blood testing for HLA DR-DQ alleles conferring increased risk for autoimmunity. The participating children were monitored prospectively for infections, use of drugs including antibiotics, and other life events.	TCCAGTATCTCCATAAGCATCAAATTCTTTCATAAGACCACTTATATAATTAGGATTAGTAGTACGTAATTGAATCCATCTTTCAAACCAATCTTTTCTAGCAGAATGTACAGTAGTATTAGAATCAACTTGATTAACTAATTTTTGAATCTTTCTAATATTCTCTTTAGTTTTATCATCAAGATTTGTACTATCAATATCAATTTCGCTAATAAGTTTGTATTTATTCTTAAATGTATTAGCACTAAGAATAACATCTAAGAAACGATTTTGAAGTTGTTCATCTTTAAGAACTTTACTAATAACATCTTTATCGTTAATAGGTTTATCAATACCGTCTCTTATAATAAAACGATTAATATCATTAAGAATATTATTAACTTCAACATCTATATAATTAGCTATAACTGATAACGAAAATTCAGAATTATCAGAAAGACTACTACTATCCAGATAATTAATTTCAGCATTATTAAGAGCCTTAAGAACATTTTGAGCAGCAGGTTGTCCATGACGAACAGCTCTTGAAATAACTAAACTTGCATTTTTAGCAAATCTACCAATAGGAGTTTGGTCATCAACACTACTATATCTGTCTCTTTTACACGTCTCTCTCTACCTTTCATTTTCATTAATTTCAATAAATAAACCCTGTCTATTATCGTCCCGCAAAGCCCCTCCCAGTTTATCCTGTCTCAAATCCGCACTTAAATTAATAGCAGTAGTTCCATTAATATTAAGATAAAATTTATCATTAAGAGTAGAGATAGTTACTGGGCAAAAGGAGCGTTCATAAAAGGTTGGAAATACTCATAAGCGATGTCTTTACCGGGCAGTTCAGGCCCAGGTGTGTGTGACAGGTCGCGTGGAGTGAATGGGGAGGTATCAGTAAGGGCCGACCGTTATCTTTTAGGATTTGTTGCCTTGTCGATGTATAGTGTCCTGGCGTATAGAGCTTAAAGGGGGGTGGAGCCGCGCGCAGGTAGCCTATACGCGTGTGCATCTCAGACGTTTGGTGGGTGATTCGCATATCCCGTAGGCAGTTCCATCATATGTTTGTAAGTGGGGCCGGAAGGGGCAGGAAAGTAGAGTACAAACCGCATTTCCATTTCTTATCACATGGATGGGATCTTTATTGGAAATCATAGTAAATTTTAGTAGGGCGATTGCAGGTCGCCCGTCTTAATACGCTTATTAGTAAGTCTTTTAGGGACGGCCCCATGCACTTAAATGGGGACGACAGAACACGAATCACACAGAAAGAAAAGAAGACAAGATGGGTGAGGATGTGGAGCGGTGGCGAGCATTGCAGTTGGAGGGGGGGAAACGGGCGGGGGATAAGGACG
SRR4305226_8		B	SRA Sample SRR4305226 8														haplotype called by gretel version 0.0.8											SRA			SRP090628	A longitudinal analysis of the developing gut microbiome in infants from Finland, Estonia, and Russian Karelia	This is a longitudinal collection of stool samples from infants at risk for disease. Approximately 1,000 newborns were recruited to the birth cohort as part of the international DIABIMMUNE Study (http://www.diabimmune.org/) for which the consent rate was 80% in Tartu, Estonia, 59% in Espoo, Finland, and 24% in Petrozavodsk, Russia. Recruitment took place between September 2008 and May 2010 in Estonia and Finland, and between September 2008 and July 2011 in Russia. Follow-up was completed in April 2013 in Estonia and Finland, and in October 2013 in Russia. The final number of children included in the present study was 74 from each country. Inclusion criteria included positive cord blood testing for HLA DR-DQ alleles conferring increased risk for autoimmunity. The participating children were monitored prospectively for infections, use of drugs including antibiotics, and other life events.	TCCAGTATCTCCATAAGCATCAAATTCTTTCATAAGACCACTTATATAATTAGGATTAGTAGTACGTAATTGAATCCATCTTTCAAACCAATCTTTTCTAGCAGAATGTACAGTAGTCTTATACACATCTTTATTCTCACATCTCTGAATCTTTCTAATATTCTCTTTAGTTGTCTCATCAAGATTTGTACTATCTATATCCTGTCTCTTATACACATGTATTTGTTCTTATACACCTCTACTCATTTATACGTCGGGGTTATTGACAACATAAGCTGCGTTTGTGTATCTCCCTGTAGACCTTTCGCCTGTAAAGCGGCACACGTGGCCTACGGATGCGGTCGCGCGATTCAGAGGCGTAAGGGGTGTGAGACCGTAGTGGGGGGGGCGTGCCAGACGATACCTTCGTACGCCGTGAGCCCGTTCTAATACAGCCTACTTGGCTACCTCCCTCTTCGGACAGCAGCTACATATTTAGTTGGGTAGAGTAGCTACAATGAATTATGAAAGAGCATAAAGCTCGAACCGTTTGGGGGGCAGCGCCAGGGCAAGCTTCTAATAAATGAGGTAGTATAGGGCTGGTGGGGGAAGCGTAGGTGACTTTCGTTTCACATTCATTAATGTCAATAAATAAAACCTGGCTATGATCTTCCCGCATAGTCGGTGCCAGTTTATCCTGTCTCAAATCCGCACTTAAATTAATAGCAGTAGTTCCATTAATATTAAGATAAAATTTATCATTAAGAGTAGAGATAGTTACTGGGCAAAAGGAGCCTTCATAAAAGGTTGGAAATACTCATAAGCGATGTCTTTACCGGGCAGTTCAGGCCCAGGTGTGTGTGACAGGTCGCGTGGAGTGAATGGGGAGGTATCAGTAAGGGCCGACCTTTATCTTTTAGGAATTGTTGCCTTGTCGATGTATAGTGTCCTGGCGTATAGAGCTTAAAGGGGGGTGGAGCCGCGCGCAGGTAGTCTATACGCGTGTGCATCTCATATGTTTGGTGGGTGATTCGCATATCCCGTAGGCAGTTCCATCATAAGTTTGTAAGTGGGGCCGGAAGGGGCAGGAAAGTAGAGTACAAACAGCATTTCCATTTCTTATCACATGGATGGGATCTTTATTGGAAATCATAGTAAATTTTAGTAGGGCGATTGCAGGTCGCCCGTCTTAATACGCTTATTAGTAAGTCTTTTAGGGACGGCCCCATGCACTTAAATGGGGACGACAGAACACGAATCACACAGAAAGAAAAGAAGACAAGATGGGTGAGTATGTGGGCCGTGCGAGCATTGCAGTTGGAGGGGGGGAAACGGGCGGGGGATAAGGACG
SRR4305226_9		B	SRA Sample SRR4305226 9														haplotype called by gretel version 0.0.8											SRA			SRP090628	A longitudinal analysis of the developing gut microbiome in infants from Finland, Estonia, and Russian Karelia	This is a longitudinal collection of stool samples from infants at risk for disease. Approximately 1,000 newborns were recruited to the birth cohort as part of the international DIABIMMUNE Study (http://www.diabimmune.org/) for which the consent rate was 80% in Tartu, Estonia, 59% in Espoo, Finland, and 24% in Petrozavodsk, Russia. Recruitment took place between September 2008 and May 2010 in Estonia and Finland, and between September 2008 and July 2011 in Russia. Follow-up was completed in April 2013 in Estonia and Finland, and in October 2013 in Russia. The final number of children included in the present study was 74 from each country. Inclusion criteria included positive cord blood testing for HLA DR-DQ alleles conferring increased risk for autoimmunity. The participating children were monitored prospectively for infections, use of drugs including antibiotics, and other life events.	TCCAGTATCTCCATAAGCATCAAATTCTTTCATAAGACCACTTATATAATTAGGATTAGTAGTACGTAATTGAATCCATCTTTCAAACCAATCTTTTCTAGCAGAATGTACAGTAGTATTAGAATCATCTTGATTAACTAATTTTTGAATCTTTCTAATATTCTCTTTAGTTTTATCATCAAGATTTGTACTATCAATATCAATTTCGCTAATAAGTTTGTATTTATTCTTAAATGTATTAGCACTAAGAATAACATCTAAGAAACGATTTTGAAGTTGTTCATCTTTAAGAACTTTACTAATAACATCTTTATCGTTAATAGGTTTATCAATACCGTCTCTTATACTAAAACGATTAATATCATTAAGAATATTATTAACTTCAACATCTATATAATTAGCTATAACTGATAACGAAAATTCAGAATTATCAGAAAGACTACTACTATCCTGATACTTATTTTCAGTATTATATACATCCTTATGCCTCGGCTAATCCAACTACAAAGGGAATTATGAAAGAGTGGAAACCACGAACCGTTTGGGGGGCAGCGCCAGGGCAAGCTTCTAGTAAATGAGGTGGTATAGGGGTGGTGGGGGAAGCGTAGGTGACTTTCCTTTCACTTTCATTAATTTCAATAAATAAAACCTGGCTATTATCTTCCCGCTTAGTCGGTGCCAGTTTATCCTGTCTCAAATCCGCACTTAAATTAATAGCAGTAGTTCCATTAATATTAAGATAAAATTTATCATTAAGAGTAGAGATAGTTACTGGGCAAAAGGAGCATTCATAAAAGGTTGGAAATACTCATAAGCGATGTCTTTACCGGGCAGTTCAGGCCCAGGTGTGTGTGACAGGTCGCGTGGAGTGAATGGGGAGGTATCAGTAAGGGCCGACCTTTATCTTTTAGGACTTGTTGCCTTGTCGATGTATAGTGTCCTGGCGTATAGAGCTTAAAGGGGGGTGGAGCCGCGCGCAGGTACTCTATACGCGTGTGCATCTCAAATGTTTGGTGGGTGATTCGCATATCCCGTAGGCAGTTCCATCATAAGTTTGTAAGTGGGGCCGGAAGGGGCAGGAAAGTAGAGTACTAACAGCATTTCCATTTCTTATCACATGGATGGGATCTTTATTGGAAATCATAGTAAATTTTAGTAGGGCGATTGCAGGTCGCCCGTCTTAATACGCTTATTAGTAAGTCTTTTAGGGACGGCCCCATGCACTTAAATGGGGACGACAGAACACGAATCACACAGAAAGAAGAGAAGACAGATGGGTGAGGATGTGGAGCGGTGGCGAGCATTGCAGTTGGAGGGGGGGAAACGGGCGGGGGATAAGGACG
SRR4305231_1		B	SRA Sample SRR4305231 1														haplotype called by gretel version 0.0.8											SRA			SRP090628	A longitudinal analysis of the developing gut microbiome in infants from Finland, Estonia, and Russian Karelia	This is a longitudinal collection of stool samples from infants at risk for disease. Approximately 1,000 newborns were recruited to the birth cohort as part of the international DIABIMMUNE Study (http://www.diabimmune.org/) for which the consent rate was 80% in Tartu, Estonia, 59% in Espoo, Finland, and 24% in Petrozavodsk, Russia. Recruitment took place between September 2008 and May 2010 in Estonia and Finland, and between September 2008 and July 2011 in Russia. Follow-up was completed in April 2013 in Estonia and Finland, and in October 2013 in Russia. The final number of children included in the present study was 74 from each country. Inclusion criteria included positive cord blood testing for HLA DR-DQ alleles conferring increased risk for autoimmunity. The participating children were monitored prospectively for infections, use of drugs including antibiotics, and other life events.	TCCAGTATCACCATAAGCATCAAATTCTTTCATAAGACCACTTATATAATTAGGATTAGTAGTACGTAATTGAATCCATCTTTCAAACCAATCTTTTCTAGCAGAATGCACAGTAGTATTAGAATCAACTTGATTAACTAGTTTCTGAATCTTTCTAATATTCTCTTTAGTTTTATCATCAAGATTTGTACTATCAATATCAATTTCGCTAATAAGTTTGTATTTATTCTTAAATGTATTAGCACTAAGAATAACATCTAAGAAACGATTTTGAAGTTGTTCATCTTTAAGAACTTTACCAATAACATCTTTATCGTTAATAGGTTTATCAATACCGTCAATTTTAATAAAGCGATTAATATCGTTAAGAATATTATTAGCTTCAACATCTATATAATTAGCTATAACTGATAATGAAAATTCAGAATTATCAGAAAGACTACTACTATCAAGATAGTTAATTTCAGCATTATTAAGAGCATTAAGAACATTTTGAGCAGCAGGTTGCCCATGACGAACAACTCTTGAAATAATTAAACTTGCATTTTTAGCAAATCTACCAATAGGAGTTTGGTCATCAACACTACTATATCTATCAGTATTACTAGTAACTATATCTATTTCATTTTCATTAATTTCAATAAATAATCCAAGATTATTATCTTCAATATTAGGATATTTAGCTTTATATTGTTTTAAATCATCACTTAAATTAATAGCAGTAGTTCCATTAATGTTAAGATAAAATTTATCATTAATAGTATATATAGTATTATTCTCAAAAGGAGTATTCATAAAAGGTTGGAAATACTCATCAGATATATATTTACCATATAGTTCAGGAACTTCTTTATAACCTTTATTTACAGCTTCATTAATATTATCTTTAATACCATCAATAAATTTATCTCTTTTTTCTTGTTGAGTAAGACCTTTATAAAGAAGAACAGCTAATGGTTTATGAATATTATTATTAGCTATAATACTAGGTTCAATACTATTATAAGTTTCAAATGATTCAAGTCTATCAATAGGATAATAAGCTAAAGTTCCATCATAAGTTCCTTTAATATATAAATTTCTATTAATTCTAATAACATTAACAGCATCTCCATTTCTTATTATTCCTATATTATCAAGATTTTCTTGATTATTAAAAGTAATAATACCACTTCTTTTTAGATTATAATTAATTTTATTATTAGTAAGTCTTTTAAATGTATAACTAGGACAATTAAAACTATTATAATTCTTACGAATAAAACCAATTATATCTTCAACATTATCTTTATCAATAAAACCATAGTTATTAATACCTTTCATAGCTATATCTCCAATAGCTATTCCACCTTCAC
SRR4305255_1		B	SRA Sample SRR4305255 1														haplotype called by gretel version 0.0.8											SRA			SRP090628	A longitudinal analysis of the developing gut microbiome in infants from Finland, Estonia, and Russian Karelia	This is a longitudinal collection of stool samples from infants at risk for disease. Approximately 1,000 newborns were recruited to the birth cohort as part of the international DIABIMMUNE Study (http://www.diabimmune.org/) for which the consent rate was 80% in Tartu, Estonia, 59% in Espoo, Finland, and 24% in Petrozavodsk, Russia. Recruitment took place between September 2008 and May 2010 in Estonia and Finland, and between September 2008 and July 2011 in Russia. Follow-up was completed in April 2013 in Estonia and Finland, and in October 2013 in Russia. The final number of children included in the present study was 74 from each country. Inclusion criteria included positive cord blood testing for HLA DR-DQ alleles conferring increased risk for autoimmunity. The participating children were monitored prospectively for infections, use of drugs including antibiotics, and other life events.	TCCAGTATCACCATAAGCATCAAATTCTTTCATAAGACCACTTATATAATTAGGATTAGTAGTACGTAATTGAATCCATCTTTCAAACCAATCTTTTCTAGCAGAATGTACAGTAGTATTAGAATCAACTTGATTAACTAATTTTTGAATCTTTCTAATATTTTCTTTAGTTTTATCATCAAGATTTGTACTATCAATATCAATTTCGCTAATAAGTTTGTATTTATTCTTAAACGTATTAGCACTAAGAATAACATCTAAGAAACGATTTTGAAGTTGTTCATCTTTAAGAACTTTACCAATAACATCTTTATCGTTAATAGGTTTATCAATACCGTCAATTTTAATAAAACGATTAATATCGTTAAGAATATTATTAGCTTCAACATCTATATAATTAGCTATAACTGATAATGAAAATTCAGAATTATCAGAAAGACTACTACTATCAAGATAGTTAATTTCAGCATTATTTAAAGCATTAAGAACATTCTGGGCAGCAGGTTGACCATGACGAACAACTCTTGAAATAATTAAACTTGCATTTTTAGCAAATCTACCAATAGGAGTTTGGTCATCAACACTACTATATCTATCAGTATTACTAGTAACTCTATCTATTTCATTTTCATTAATTTCAATAAATAATCCAAGTTTATTATCTTCAATATTAGGATATTTAGCTTTATATTGTTTTAAATCATCGCTTAAATTAATAGCAGTAGTTCCATTAATGTTAAGATAAAATTTATCATTAATAGTATATATAGTATTATTCTCAAAAGGAGTATTCATAAAAGGTTGGAAATACTCATCAGATATATATTTACCATATAGTTCAGGAACTTCTTTATAACCTTTATTTACAGCTTCATTAATATTATCTTTAATACCATCAATAAATTTATCTCTTTTTTCTTGTTGAGTAAGACCTTTATAAAGAAGAACAGCTAATGGTTTATGAATATTATTATTAGCTATAATACTAGGTTCAATACTATTATAAGTTTCAAATGATTCAAGTCTATCAATAGGATAATAAGCTAAAGTTCCATCATAAGTTCCTTTAATATATAAATTTCTATTAATTCTAATAACATTAACAGCATCTCCATTTCTTATTATTCCTACATTATCAAGATTTTCTTGACCATTAAAAGTAATAATACCACTTCTTTTTAGACTATAATTAATTTTATTATTAGTAAGTCTTTTAAATGTATAACTAGGACAATTAAAACTATTATAATTCTTACGAATAAAACCAATTATATCTTCAACATTATCTTTATCAATAAAACCATAGTTATTAATACCTTTCATAGCTATATCTCCAATAGCTATTCCGCCCTCAC
SRR4305255_2		B	SRA Sample SRR4305255 2														haplotype called by gretel version 0.0.8											SRA			SRP090628	A longitudinal analysis of the developing gut microbiome in infants from Finland, Estonia, and Russian Karelia	This is a longitudinal collection of stool samples from infants at risk for disease. Approximately 1,000 newborns were recruited to the birth cohort as part of the international DIABIMMUNE Study (http://www.diabimmune.org/) for which the consent rate was 80% in Tartu, Estonia, 59% in Espoo, Finland, and 24% in Petrozavodsk, Russia. Recruitment took place between September 2008 and May 2010 in Estonia and Finland, and between September 2008 and July 2011 in Russia. Follow-up was completed in April 2013 in Estonia and Finland, and in October 2013 in Russia. The final number of children included in the present study was 74 from each country. Inclusion criteria included positive cord blood testing for HLA DR-DQ alleles conferring increased risk for autoimmunity. The participating children were monitored prospectively for infections, use of drugs including antibiotics, and other life events.	TCCAGTATGTCTATAAGCATCAAATTCTTTCATAAGACCACTTATATAATTAGGATTAGTAGTACGTAATTGAATCCATCTTTCAAACCAATCTTTTCTAGCAGAATGTACAGTAGTATTAGAATCAACTTGATTAACTAATTTTTGAATCTTTCTAATATTTTCTTTAGTTTTATCATCAAGATTTGTACTATCAATATCAATTTCGCTAATAAGTTTGTATTTATTCTTAAACGTATTAGCACTAAGAATAACATCTAAGAAACGATTTTGAAGTTGTTCATCTTTAAGAACTTTACCAATAACATCTTTATCGTTAATAGGTTTATCAATACCGTCAATTTTAATAAAACGATTAATATCGTTAAGAATATTATTAGCTTCAACATCTATATAATTAGCTATAACTGATAATGAAAATTCAGAATTATCAGAAAGACTACTACTATCAAGATAGTTAATTTCAGCATTATTTAAAGCATTAAGAACATTCTGGGCAGCAGGTTGACCATGACGAACAACTCTTGAAATAATTAAACTTGCATTTTTAGCAAATCTACCAATAGGAGTTTGGTCATCAACACTACTATATCTATCAGTATTACTAGTAACTCTATCTATTTCATTTTCATTAATTTCAATAAATAATCCAAGTTTATTATCTTCAATATTAGGATATTTAGCTTTATATTGTTTTAAATCATCGCTTAAATTAATAGCAGTAGTTCCATTAATGTTAAGATAAAATTTATCATTAATAGTATATATAGTATTATTCTCAAAAGGAGTATTCATAAAAGGTTGGAAATACTCATCAGATATATATTTACCATATAGTTCAGGAACTTCTTTATAACCTTTATTTACAGCTTCATTAATATTATCTTTAATACCATCAATAAATTTATCTCTTTTTTCTTGTTGAGTAAGACCTTTATAAAGAAGAACAGCTAATGGTTTATGAATATTATTATTAGCTATAATACTAGGTTCAATACTATTATAAGTTTCAAATGATTCAAGTCTATCAATAGGATAATAAGCTAAAGTTCCATCATAAGTTCCTTTAATATATAAATTTCTATTAATTCTAATAACATTAACAGCATCTCCATTTCTTATTATTCCTACATTATCAAGATTTTCTTGACCATTAAAAGTAATAATACCACTTCTTTTTAGACTATAATTAATTTTATTATTAGTAAGTCTTTTAAATGTATAACTAGGACAATTAAAACTATTATAATTCTTACGAATAAAACCAATTATATCTTCAACATTATCTTTATCAATAAAACCATAGTTATTAATACCTTTCATAGCTATATCTCCAATAGCTATTCCGCCCTCAC
SRR4305279_1		B	SRA Sample SRR4305279 1														haplotype called by gretel version 0.0.8											SRA			SRP090628	A longitudinal analysis of the developing gut microbiome in infants from Finland, Estonia, and Russian Karelia	This is a longitudinal collection of stool samples from infants at risk for disease. Approximately 1,000 newborns were recruited to the birth cohort as part of the international DIABIMMUNE Study (http://www.diabimmune.org/) for which the consent rate was 80% in Tartu, Estonia, 59% in Espoo, Finland, and 24% in Petrozavodsk, Russia. Recruitment took place between September 2008 and May 2010 in Estonia and Finland, and between September 2008 and July 2011 in Russia. Follow-up was completed in April 2013 in Estonia and Finland, and in October 2013 in Russia. The final number of children included in the present study was 74 from each country. Inclusion criteria included positive cord blood testing for HLA DR-DQ alleles conferring increased risk for autoimmunity. The participating children were monitored prospectively for infections, use of drugs including antibiotics, and other life events.	TCCAGTATCACCATAAGCATCAAATTCTTTCATAAGACCACTTATATAATTAGGATTAGTAGTGCGTAATTGAATCCATCTTTCAAACCAATCTTTTCTAGCAGAATGCACAGTAGTATTAGAATCAACTTGATTAACTAGTTTCTGAATCTTTCTAATATTCTCTTTAGTTTTATCATCAAGATTTGTACTATCAATATCAATTTCGCTAATAAGTTTGTATTTATTCTTAAATGTATTAGCACTAAGAATAACATCTAAGAAACGATTTTGAAGTTGTTCATCTTTAAGAACTTTACCAATAACATCTTTATCATTAATAGGTTTATCAATACCGTCAATTTTAATAAAACGATTAATATCATTAAGAATATTATTAGCTTCAACATCTATATAATTAGCTATAACTGATAATGAAAATTCAGAATTATCAGAAAGACTACTACTATCAAGATAGTTAATTTCAGCATTATTTAAAGCGTTTAATACATTTTGAGCAGCAGGTTGACCATGACGAACAACTCTTGAAATAATTAAACTTGCATTTTTAGCGAATCTACCAATAGGAGTTTGGTCATCAACACTACTATATCTATCAGTATTACTAGTAACTCTATCTATTTCATTTTCATTAATTTCAATAAATAATCCAAGTTTATTATCTTCAATATTAGGATATTTAGCTTTATATTGTTGTAAATCATCACTTAAATTAATAGCAGTAGTTCCATTAATATTAAGATAAAATTTATCATTAATAGTATATATAGTATTATTCTCAAAAGGAGTATTCATAAAAGGTTGGAAATACTCATCAGATATATATTTACTATATAGTTCAGGAACTTCTTTATAACCTTTATTTATAGCTTCATTAATATTATCTTTAATACCATCAATAAATTTATCTCTTTTTTCTTGTTGAGTAAGACCATTATAAAGGAGAACAGCTAATGGTTTATGAATATTATTATTAGCTATAATACTAGGCTCAATACTATTATAAGTTTCAAATGATTCAAGTCTATCAATAGGATAATAAGCTAAAGTTCCATCATAAGTTCCTTTAATATATAAATTTCTATTAATTCTAATAACATTAACAGCATCTCCATTTCTTATTATTCCTACATTATCAAGATTTTCTTGACCATTAAAAGTAATAATACCACTTCTTTTTAGACTATAATTAATTTTATTATTAGTAAGTCTTTTAAATGTATAACTAGGACAATTAAAACTATTATAATTTTTACGAATAAAACCAATTATATCTTCAACATTATCTTTATCAATAAAACCATAGTTATTAATACCTTTCATAGCTATATCTCCAATAGCTATTCCGCCCTCAC
SRR4305279_2		B	SRA Sample SRR4305279 2														haplotype called by gretel version 0.0.8											SRA			SRP090628	A longitudinal analysis of the developing gut microbiome in infants from Finland, Estonia, and Russian Karelia	This is a longitudinal collection of stool samples from infants at risk for disease. Approximately 1,000 newborns were recruited to the birth cohort as part of the international DIABIMMUNE Study (http://www.diabimmune.org/) for which the consent rate was 80% in Tartu, Estonia, 59% in Espoo, Finland, and 24% in Petrozavodsk, Russia. Recruitment took place between September 2008 and May 2010 in Estonia and Finland, and between September 2008 and July 2011 in Russia. Follow-up was completed in April 2013 in Estonia and Finland, and in October 2013 in Russia. The final number of children included in the present study was 74 from each country. Inclusion criteria included positive cord blood testing for HLA DR-DQ alleles conferring increased risk for autoimmunity. The participating children were monitored prospectively for infections, use of drugs including antibiotics, and other life events.	TCCAGTATCACCATAAGCATCAAATTCTTTCATAAGACCACTTATATAATTAGGATTAGTAGTGCGTAATTGAATCCATCTTTCAAACCAATCTTTTCTAGCAGAATGCACAGTAGTATTAGAATCAACTTGATTAACTAGTTTCTGAATCTTTCTAATATTCTCTTTAGTTTTATCATCAAGATTTGTACTATCAATATCAATTTCGCTAATAAGTTTGTATTTATTCTTAAATGTATTAGCACTAAGAATAACATCTAAGAAACGATTTTGAAGTTGTTCATCTTTAAGAACTTTACCAATAACATCTTTATCATTAATAGGTTTATCAATACCGTCAATTTTAATAAAACGATTAATATCATTAAGAATATTATTAGCTTCAACATCTATATAATTAGCTATAACTGATAATGAAAATTCAGAATTATCAGAAAGACTACTACTATCAAGATAGTTAATTTCAGCATTATTTAAAGCGTTTAATACATTTTGGGCAGCAGGTTGACCATGACGAAAGACTCTTGAAATAATTAAACTTGCATTATTAGCGAATCTACCAATAGGAGTTTGGTCATCAACACTACTATATCTATCAGTATTACTAGTAACTCTATCTATTTCATTTTCATTAATTTCAATAAATAATCCAAGTTTATTATCTTCAATATTAGGATATTTAGCTTTATATTGTTGTAAATCATCACTTAAATTAATAGCAGTAGTTCCATTAATATTAAGATAAAATTTATCATTAATAGTATATATAGTATTATTCTCAAAAGGAGTATTCATAAAAGGTTGGAAATACTCATCAGATATATATTTACTATATAGTTCAGGAACTTCTTTATAACCTTTATTTATAGCTTCATTAATATTATCTTTAATACCATCAATAAATTTATCTCTTTTTTCTTGTTGAGTAAGACCATTATAAAGGAGAACAGCTAATGGTTTATGAATATTATTATTAGCTATAATACTAGGCTCAATACTATTATAAGTTTCAAATGATTCAAGTCTATCAATAGGATAATAAGCTAAAGTTCCATCATAAGTTCCTTTAATATATAAATTTCTATTAATTCTAATAACATTAACAGCATCTCCATTTCTTATTATTCCTACATTATCAAGATTTTCTTGACCATTAAAAGTAATAATACCACTTCTTTTTAGACTATAATTAATTTTATTATTAGTAAGTCTTTTAAATGTATAACTAGGACAATTAAAACTATTATAATTTTTACGAATAAAACCAATTATATCTTCAACATTATCTTTATCAATAAAACCATAGTTATTAATACCTTTCATAGCTATATCTCCAATAGCTATTCCGCCCTCAC
SRR4305279_3		B	SRA Sample SRR4305279 3														haplotype called by gretel version 0.0.8											SRA			SRP090628	A longitudinal analysis of the developing gut microbiome in infants from Finland, Estonia, and Russian Karelia	This is a longitudinal collection of stool samples from infants at risk for disease. Approximately 1,000 newborns were recruited to the birth cohort as part of the international DIABIMMUNE Study (http://www.diabimmune.org/) for which the consent rate was 80% in Tartu, Estonia, 59% in Espoo, Finland, and 24% in Petrozavodsk, Russia. Recruitment took place between September 2008 and May 2010 in Estonia and Finland, and between September 2008 and July 2011 in Russia. Follow-up was completed in April 2013 in Estonia and Finland, and in October 2013 in Russia. The final number of children included in the present study was 74 from each country. Inclusion criteria included positive cord blood testing for HLA DR-DQ alleles conferring increased risk for autoimmunity. The participating children were monitored prospectively for infections, use of drugs including antibiotics, and other life events.	TCCAGTATCACCATAAGCATCAAATTCTTTCATAAGACCACTTATATAATTAGGATTAGTAGTGCGTAATTGAATCCATCTTTCAAACCAATCTTTTCTAGCAGAATGCACAGTAGTATTAGAATCAACTTGATTAACTAGTTTCTGAATCTTTCTAATATTCTCTTTAGTTTTATCATCAAGATTTGTACTATCAATATCAATTTCGCTAATAAGTTTGTATTTATTCTTAAATGTATTAGCACTAAGAATAACATCTAAGAAACGATTTTGAAGTTGTTCATCTTTAAGAACTTTACCAATAACATCTTTATCATTAATAGGTTTATCAATACCGTCTATTTTAATAAAACGATTAATATCATTAAGAATATTATTAGCTTCAACATCTATATAATTAGCTATAACTGATAATGAAAATTCAGAATTATCAGAAAGACTACTACTATCAAGATAGTTAATTTCAGCATTATTTAAAGCTTTAATACCTGTCCAGGCAGCAGGTTGACCATGACGAACAACTCTTGAAATAATTAAACTTGCATTTTTAGCGAATCTACCAATAGGAGTTTGGTCATCAACACTACTATATCTATCAGTATTACTAGTAACTCTATCTATTTCATTTTCATTAATTTCAATAAATAATCCAAGTTTATTATCTTCAATATTAGGATATTTAGCTTTATATTGTTGTAAATCATCACTTAAATTAATAGCAGTAGTTCCATTAATATTAAGATAAAATTTATCATTAATAGTATATATAGTATTATTCTCAAAAGGAGTATTCATAAAAGGTTGGAAATACTCATCAGATATATATTTAACATATAGTTCAGGAACTTCTTTATAACCTTTATTTATAGCTTCATTAATATTATCTTTAATACCATCAATAAATTTATCTCTTTTTTCTTGTTGAGTAAGACCATTATAAAGGAGAACAGCTAATGGTTTATGAATATTATTATTAGCTATAATACTAGTCTCAATACTATTATAAGTTTCAAATGATTCAAGTCTATCAATAGGATAATAAGCTAAAGTTCCATCATAAGTTCCTTTAATATATAAATTTCTATTAATTCTAATAACATTAACAGCATCTCCATTTCTTATTATTCCTACATTATCAAGATTTTCTTGACCATTAAAAGTAATAATACCACTTCTTTTTAGACTATAATTAATTTTATTATTAGTAAGTCTTTTAAATGTATAACTAGGACAATTAAAACTATTATAATTTTTACGAATAAAACCAATTATATCTTCAACATTATCTTTATCAATAAAACCATAGTTATTAATACCTTTCATAGCTATATCTCCAATAGCTATTCCGCCCTCAC
SRR4305300_1		B	SRA Sample SRR4305300 1														haplotype called by gretel version 0.0.8											SRA			SRP090628	A longitudinal analysis of the developing gut microbiome in infants from Finland, Estonia, and Russian Karelia	This is a longitudinal collection of stool samples from infants at risk for disease. Approximately 1,000 newborns were recruited to the birth cohort as part of the international DIABIMMUNE Study (http://www.diabimmune.org/) for which the consent rate was 80% in Tartu, Estonia, 59% in Espoo, Finland, and 24% in Petrozavodsk, Russia. Recruitment took place between September 2008 and May 2010 in Estonia and Finland, and between September 2008 and July 2011 in Russia. Follow-up was completed in April 2013 in Estonia and Finland, and in October 2013 in Russia. The final number of children included in the present study was 74 from each country. Inclusion criteria included positive cord blood testing for HLA DR-DQ alleles conferring increased risk for autoimmunity. The participating children were monitored prospectively for infections, use of drugs including antibiotics, and other life events.	TCCAGTATCTCCATAAGCATCAAATTCTTTCATAAGACCGCTTATATAATTAGGATTAGTAGTGCGTAATTGAATCCATCTTTCAAACCAATCTTTTCTAGCAGAATGTACAGTAGTATTAGAATCAACTTGATTAACTAGTTTTTGAATCTTTCTAATATTCTCTTTAGTTTTATCATCAAGATTTGTACTATCAATATCAATTTCGCTAATAAGTTTATATTTATTCTTAAATGTATTAGCACTAAGAATAACATCTAAGAAACGATTTTGAAGTTGTTCATCTTTAAGAACTTTACCAATAACATCTTTATCGTTAATAGGCTTATCAATACCATTAATTTTAATAAAACGATTAATGTCGTTAAGAATATTATTAGCTTCAACATCTATATAATTAGCTATAACTGATAATGAAAATTCAGAATTATCAGAAAGACTACTACTATCAAGATAATTAATTTCAGCATTATTAAGAGCATTAAGAACATTTTGAGCAGCAGGTTGTCCATGACGAACAGCTCGTGAAATAATTAAACTTGCATTTTTAGCGAATCTACCAATAGGAGTTTGGTCATCAACACTACTATATCTATCAGTATTACTTGTAACTCTATCTATTTCATTTTCATTAATTTCAATAAATAATCCAAGTTTACTATCTTCAATATTAGGATATTTAGCTTTATATTGCTGTAAATCATCACTTAAATTAATAGCAGTAGTTCCATTAATATTAAGATAAAATTTATCATTAATAGTATATATAGTATTATTCTCAAAAGGAGTATTCATAAAAGGTTGGAAATACTCATCAGATATATATTTACTATATAGTTCAGGAACTTCTTTATAACCTTTATTTACAGCTTCATTAATATTATCTTTAATACCATCAATAAACTTATCTCTTTTTTCTTGTTGAGTAAGACCATCATAAAGGAGAACAGCTAATGGTTTATGAATATTATTATTAGCTATGATACTAGGTTCAATACTATTATAAGTTTCAAATGATTCAAGTCTATCAATAGGATAATAAGCTAAAGTTCCATCATAAGTTCCTTTAATATATAAATTTCTATTAATTCTAATAACATTAACAGCATCTCCATTTCTTATTATTCCTACATTATCAAGATTTTCTTGATTATTAAAAGTAATAATACCACTTCTTTTTAGATTATAATTAATTTTATTATTAGTAAGTCTTTTAAATGTATAACTAGGACAATTAAAACTATTATAATTTTTACGAATAAAACCAATTATATCTTCAACATTATCTTTATCAATAAAACCATAGTTATTAATGCCTTTCATAGCTATATCTCCAATAGCTATTCCATTATCGC
SRR4305301_1		B	SRA Sample SRR4305301 1														haplotype called by gretel version 0.0.8											SRA			SRP090628	A longitudinal analysis of the developing gut microbiome in infants from Finland, Estonia, and Russian Karelia	This is a longitudinal collection of stool samples from infants at risk for disease. Approximately 1,000 newborns were recruited to the birth cohort as part of the international DIABIMMUNE Study (http://www.diabimmune.org/) for which the consent rate was 80% in Tartu, Estonia, 59% in Espoo, Finland, and 24% in Petrozavodsk, Russia. Recruitment took place between September 2008 and May 2010 in Estonia and Finland, and between September 2008 and July 2011 in Russia. Follow-up was completed in April 2013 in Estonia and Finland, and in October 2013 in Russia. The final number of children included in the present study was 74 from each country. Inclusion criteria included positive cord blood testing for HLA DR-DQ alleles conferring increased risk for autoimmunity. The participating children were monitored prospectively for infections, use of drugs including antibiotics, and other life events.	TCCAGTATCACCATAAGCATCAAATTCTTTCATAAGACCACTTATATAATTAGGATTAGTAGTACGTAATTGAATCCATCTTTCAAACCAATCTTTTCTAGCAGAATGTACAGTAGTATTAGAATCAACTTGATTAACTAGTTTCTGAATCTTTCTAATATTCTCTTTAGTTTTATCATCAAGATTTGTACTATCAATATCAATTTCGCTAATAAGTTTGTATTTATTCTTAAACGTATTAGCACTAAGAATAACATCTAAGAAACGATTTTGAAGTTGTTCATCTTTAAGAACTTTACCAATAACATCTTTATCGTTAATAGGTTTATCAATACCGTCAATTTTAATAAAACGATTAATATCGTTAAGAATATTATTAGCTTCAACATCTATATAATTAGCTATAACTGATAATGAAAATTCAGAATTATCAGAAAGACTACTACTATCAAGATAATTAATTTCAGCATTATTTAAAGCATTTAAAACATTCTGGGCAGCAGGTTGTCCATGACGAACAGCGCGTGATATAATTAAACTTGCATTTTTAGCAAATCTACCAATAGGAGTTTGGTCATCAACACTACTATATCTATCAGTATTACTAGTAACTCTATCTATTTCATTTTCATTAATTTCAATAAATAATCCAAGTTTATTATCTTCAATATTAGGATATTTAGCTTTATATTGTTTTAAATCATCGCTTAAATTAATAGCAGTAGTTCCATTAATGTTAAGATAAAATTTACCATTAATAGTATATATAGTATTATTCTCAAAAGGAGTATTCATAAAAGGTTGGAAATACTCATCAGAAATATATTTACCATATAGTTCAGGAACTTCTTTATAACCTTTATTTACAGCTTCATTAATATTATCTTTAATACCATCAATAAATTTATCTCTTTTTTCTTGTTGAGTAAGACCTTCATAAAGAAGAACAGCTAACGGTTTATGAATATTATTATTAGCTATAATACTTGGTTCAATACTATTATAAGTTTCAAACGATTCAAGTCTATCAATAGGATAATAAGCTAAAGTTCCATCATAAGTTCCTTTAATATATAAATTTCTATTAATTCTAATAACATTAATAGCATCTCCATTTCTTATTATTCCTACATTATCAAGATTTTCTTGACCATTAAAAGTAATAATACCACTTCTTTTTAGACTATAATTAATTTTATTATTAGTAAGTCTTTTAAATGTATAACTAGGACAATTAAAACTATTATAATTCTTACGAATAAAACCAATTATATCTTCAACATTATCTTTATCAATAAAACCATAACTATTAATACCTTTCATAGCTATATCTCCAATAGCTATTCCGTCCTCGC
SRR4305313_1		B	SRA Sample SRR4305313 1														haplotype called by gretel version 0.0.8											SRA			SRP090628	A longitudinal analysis of the developing gut microbiome in infants from Finland, Estonia, and Russian Karelia	This is a longitudinal collection of stool samples from infants at risk for disease. Approximately 1,000 newborns were recruited to the birth cohort as part of the international DIABIMMUNE Study (http://www.diabimmune.org/) for which the consent rate was 80% in Tartu, Estonia, 59% in Espoo, Finland, and 24% in Petrozavodsk, Russia. Recruitment took place between September 2008 and May 2010 in Estonia and Finland, and between September 2008 and July 2011 in Russia. Follow-up was completed in April 2013 in Estonia and Finland, and in October 2013 in Russia. The final number of children included in the present study was 74 from each country. Inclusion criteria included positive cord blood testing for HLA DR-DQ alleles conferring increased risk for autoimmunity. The participating children were monitored prospectively for infections, use of drugs including antibiotics, and other life events.	TCCAGTATCACCATAAGCATCAAATTCTTTCATAAGACCACTTATATAATTAGGATTAGTAGTACGTAATTGAATCCATCTTTCAAACCAATCTTTTCTAGCAGAATGTACAGTAGTATTAGAATCAACTTGATTAACTAGTTTCTGAATCTTTCTAATATTCTCTTTAGTTTTATCATCAAGATTTGTACTATCAATATCAATTTCGCTAATAAGTTTATATTTATTCTTAAATGTATTAGCACTAAGAATAACATCTAGGAAACGATTTTGAAGTTGTTCATCTTTAAGAACTTTACCAATAACATCTTTATCGTTAATAGGTTTATCAATACCATCAATTTTAATAAAACGATTAATATCATTAAGAATATTATTAGCTTCAACATCTATATAATTAGCTATAACTGATAATGAAAATTCAGAATTATCAGAAAGACTACTACTATCAAGATAATTAATTTCAGCATTATTAAGAGCGTTTAATACATTCTGGGCAGCAGGTTGTCCATGACGAACAGCGCGTGATATAATTAAACTTGCATTTTTAGCAAATCTACCAATAGGAGTTTGGTCATCAACACTACTATATCTATCAGTATTACTAGTAACTCTATCTATTTCATTTTCATTAATTTCAATAAATAAACCAAGTTTATTATCTTCAATATTAGGATATTTAGCTTTATATTGTTTTAAATCATCGCTTAAATTAATAGCAGTAGTTCCATTAATATTAAGATAAAATTTATCATTAATAGTATATATAGTCTTATTTTCAAAAGGAGTATTCATAAAAGGTTGGAAATACTCATCAGATATATATTTACTATATAGTTCAGGAACTTCTTTATAACCTTTATTTACAGCTTCATTAATATTATCTTTAATACCATCAATAAATTTATCTCTTTTTTCTTGTTGAGTAAGACCTTCATAAAGAAGAACAGCTAATGGTTTATGAATATTATTATTAGCTATAATACTTGGTTCAATACTATTATAAGTTTCAAACGATTCAAGTCTATCAATAGGATAATAAGCTAAAGTTCCATCATAAGTTCCTTTAATATATAAATTTCTATTAATTCTAATAACATTAACAGCATCTCCATTTCTTATTATTCCTACATTATCAAGATTTTCTTGACTATTAAAAGTAATAATACCACTTCTTTTTAGACTATAATTAATTTTATTATTAGTAAGTCTTTTAAATGTATAACTAGGACAATTAAAACTATTATAATTCTTACGAATAAAACCAATTATATCTTCAACATTATCTTTATCAACAAAACCATAACTATTAATACCTTTCATAGCTATATCTCCAATAGCTATTCCATCCTCAC
SRR4305313_2		B	SRA Sample SRR4305313 2														haplotype called by gretel version 0.0.8											SRA			SRP090628	A longitudinal analysis of the developing gut microbiome in infants from Finland, Estonia, and Russian Karelia	This is a longitudinal collection of stool samples from infants at risk for disease. Approximately 1,000 newborns were recruited to the birth cohort as part of the international DIABIMMUNE Study (http://www.diabimmune.org/) for which the consent rate was 80% in Tartu, Estonia, 59% in Espoo, Finland, and 24% in Petrozavodsk, Russia. Recruitment took place between September 2008 and May 2010 in Estonia and Finland, and between September 2008 and July 2011 in Russia. Follow-up was completed in April 2013 in Estonia and Finland, and in October 2013 in Russia. The final number of children included in the present study was 74 from each country. Inclusion criteria included positive cord blood testing for HLA DR-DQ alleles conferring increased risk for autoimmunity. The participating children were monitored prospectively for infections, use of drugs including antibiotics, and other life events.	TCCAGTATCACCATAAGCATCAAATTCTTTCATAAGACCACTTATATAATTAGGATTAGTAGTACGTAATTGAATCCATCTTTCAAACCAATCTTTTCTAGCAGAATGTACAGTAGTATTAGAATCAACTTGATTAACTAGTTTCTGAATCTTTCTAATATTCTCTTTAGTTTTATCATCAAGATTTGTACTATCAATATCAATTTCGCTAATAAGTTTATATTTATTCTTAAATGTATTAGCACTAAGAATAACATCTAGGAAACGATTTTGAAGTTGTTCATCTTTAAGAACTTTACCAATAACATCTTTATCGTTAATAGGTTTATCAATACCATCAATTTTAATAAAACGATTAATATCATTAAGAATATTATTAGCTTCAACATCTATATAATTAGCTATAACTGATAATGAAAATTCAGAATTATCAGAAAGACTACTACTATCAAGATAATTAATTTCAGCATTATTAAGAGCGTTTAATACATTCTGGGCAGCAGGTTGTCCATGACGAACAGCGCGTGATATAATTAAACTTGCATTTTTAGCAAATCTACCAATAGGAGTTTGGTCATCAACACTACTATATCTATCAGTATTACTAGTAACTCTATCTATTTCATTTTCATTAATTTCAATAAATAAACCAAGTTTATTATCTTCAATATTAGGATATTTAGCTTTATATTGTTTTAAATCATCGCTTAAATTAATAGCAGTAGTTCCATTAATGTTCTTATAACATTTATCATTAATAATATATCTGCTGTCATTCACACGGAGGATTCATAAAAGGTTGGAAATACTCATCAGATATATATTTACTATATAGTTCAGGAACTTCTTTATAACCTTTATTTACAGCTTCATTAATATTATCTTTAATACCATCAATAAATTTATCTCTTTTTTCTTGTTGAGTAAGACCTTCATAAAGAAGAACAGCTAATGGTTTATGAATATTATTATTAGCTATAATACTTGGTTCAATACTATTATAAGTTTCAAACGATTCAAGTCTATCAATAGGATAATAAGCTAAAGTTCCATCATAAGTTCCTTTAATATATAAATTTCTATTAATTCTAATAACATTAACAGCATCTCCATTTCTTATTATTCCTACATTATCAAGATTTTCTTGACTATTAAAAGTAATAATACCACTTCTTTTTAGACTATAATTAATTTTATTATTAGTAAGTCTTTTAAATGTATAACTAGGACAATTAAAACTATTATAATTCTTACGAATAAAACCAATTATATCTTCAACATTATCTTTATCAACAAAACCATAACTATTAATACCTTTCATAGCTATATCTCCAATAGCTATTCCATCCTCAC
SRR4305313_3		B	SRA Sample SRR4305313 3														haplotype called by gretel version 0.0.8											SRA			SRP090628	A longitudinal analysis of the developing gut microbiome in infants from Finland, Estonia, and Russian Karelia	This is a longitudinal collection of stool samples from infants at risk for disease. Approximately 1,000 newborns were recruited to the birth cohort as part of the international DIABIMMUNE Study (http://www.diabimmune.org/) for which the consent rate was 80% in Tartu, Estonia, 59% in Espoo, Finland, and 24% in Petrozavodsk, Russia. Recruitment took place between September 2008 and May 2010 in Estonia and Finland, and between September 2008 and July 2011 in Russia. Follow-up was completed in April 2013 in Estonia and Finland, and in October 2013 in Russia. The final number of children included in the present study was 74 from each country. Inclusion criteria included positive cord blood testing for HLA DR-DQ alleles conferring increased risk for autoimmunity. The participating children were monitored prospectively for infections, use of drugs including antibiotics, and other life events.	TCCAGTATCACCATAAGCATCAAATTCTTTCATAAGACCACTTATATAATTAGGATTAGTAGTACGTAATTGAATCCATCTTTCAAACCAATCTTTTCTAGCAGAATGTACAGTAGTATTAGAATCAACTTGATTAACTAGTTTCTGAATCTTTCTAATATTCTCTTTAGTTTTATCATCAAGATTTGTACTATCAATATCAATTTCGCTAATAAGTTTATATTTATTCTTAAATGTATTAGCACTAAGAATAACATCTAGGAAACGATTTTGAAGTTGTTCATCTTTAAGAACTTTACCAATAACATCTTTATCGTTAATAGGTTTATCAATACCATCAATTTTAATAAAACGATTAATATCATTAAGAATATTATTAGCTTCAACATCTATATAATTAGCTATAACTGATAATGAAAATTCAGAATTATCAGAAAGACTACTACTATCAAGATAATTAATTTCAGCATTATTAAGAGCGTTTAATACATTCTGGGCAGCAGGTTGTCCATGACGAACAGCGCGTGATATAATTAAACTTGCATTTTTAGCAAATCTACCAATAGGAGTTTGGTCATCAACACTACTATATCTATCAGTATTACTAGTAACTCTATCTATTTCATTTTCATTAATTTCAATAAATAAACCAAGTTTATTATCTTCAATATTAGGATATTTAGCTTTATATTGTTTTAAATCATCGCTTAAATTAATAGCAGTAGTTCCATTAATATTAAGATAAAATTTATCATTAATAGTATATATAGTCTTATTTTCAAAAGGAGTATTCATAAAAGGTTGGAAATACTCATCAGATATATATTTACCTTATAGTTCAGGAACTTCTTTATAACCTTTATAGACACGGGTGAAGGGACAGGGTATTAGAACAGCTATAAATTTATATCAGAGTTCTTGTGGAGCAAGGCCTTTATAAAGAAGAACAGCTAATGGTTTATATGCGTAGACGGGTCCGTTTGAACATCTTCAATACTATTATAACTCTGAGATTATAAGAGACTATCCATAGTATAATAAGCTAAAGTTCCATCATAATTTCCTCTCTTCCGCCCACATAGACAGAGTAAGGGGGTATTCACAGCCGCTCCACGGTGTATAATTCCTGCATTAGCAAGATTTTCTTCACGTGTATGTGAGGCGGGACAGCTTCTTTTTAGACTATACTTACTCCGATTATGAGTGACAGTTACAGGAACGGAACAGGGACAATTAAGCAGTGTATCAGAAACTGACATCTCAGAAATTATAGCTTCAACATTATAGACAGAGATAGGGAGACTGTTAGGCAGACATCTATAAAAGCCAGCGCCCTGTGGCTAAAGGCCTCAC
SRR4305314_1		B	SRA Sample SRR4305314 1														haplotype called by gretel version 0.0.8											SRA			SRP090628	A longitudinal analysis of the developing gut microbiome in infants from Finland, Estonia, and Russian Karelia	This is a longitudinal collection of stool samples from infants at risk for disease. Approximately 1,000 newborns were recruited to the birth cohort as part of the international DIABIMMUNE Study (http://www.diabimmune.org/) for which the consent rate was 80% in Tartu, Estonia, 59% in Espoo, Finland, and 24% in Petrozavodsk, Russia. Recruitment took place between September 2008 and May 2010 in Estonia and Finland, and between September 2008 and July 2011 in Russia. Follow-up was completed in April 2013 in Estonia and Finland, and in October 2013 in Russia. The final number of children included in the present study was 74 from each country. Inclusion criteria included positive cord blood testing for HLA DR-DQ alleles conferring increased risk for autoimmunity. The participating children were monitored prospectively for infections, use of drugs including antibiotics, and other life events.	TCCAGTATCACCATAAGCATCAAATTCTTTCATAAGACCACTTAGATAATTAGGATTAGTAGTACGTAATTGAATCCATCTTTCAAACCAATCTTTTCTAGCAGAATGTACAGTAGTATTAGAATCAACTTGATTAACTAGTTTCTGAATTTTTCTAATATTCTCTTTAGTTTTATCATCAAGATTTGTACTATCAATATCAATTTCGCTAATAAGTTTATATTTATTCTTAAATGTATTAGCACTAAGAATAACATCTAAAAAACGATTTTGAAGTTGTTCATCTTTAAGAACTTTACTAATAACATCTTTATCATTAATAGGTTTATCAATACCATCAATTTTAATAAAACGATTAATATCATTAAGAATATTATTAGCTTCAACGTCTATATAATTAGCTATAACTGATAATGAAAATTCAGAATTATCAGAAAGACTACTACTATCAAGATAATTAATTTCAGCATTATTCAGAGCATTAAGAACATTTTGAGCAGCAGGTTGACCATGACGAACAGCACGAGAAATAACTAAACTTGCATTTTTAGCAAATCTACCAATAGGAGTTTGGTCATCAACACTACTATATCTATCAGTATTACTAGTAACTCTATTTATTTCATTTTCATTAATTTCAATAAACAATCCAAGTTTACTATCTTCAATATTAGGATATTTAGCTTTATATTGTTTTAAATCATCATTTAAATTAATAGCAGTACTTCCATTAATATTAAGATAAAATTTATCATTAATAGTATATATAGTATTATTCTCAAAAGGAGTATTCATAAAAGGCTGGAAATACTCATCAGATATATATTTACTATATAATTCAGGAACTTCTTTATAACCTTTATTTACAGCTTCATTAATATTATCTTTAATACCATCAATAAATTTATCTCGTTTTTCTTGTTTAGTAAGACCTTCATAAAGAAGAACAGCTAACGGTTTATGAATATTATTATTAGCTATAATACTTGGTTCAATATTATTATAAGTTTCAAATGATTCAAGTCTATCAATAGGATAATAAGCTAAAGTGCCATCATAAGTTCCTTTAATATATAAATTTCTATTAATTCTAATAATATTAACAGCATCTCCATTTCTTATTATTCCTATATTATCAAGATTTTCTTGACCATTAAAAGTAATAATACCATTATGTTTTAAATTATAATTAATTTTATTATTAGTAAGTCTTTTAAATGTATAACTAGGACAATTAAAACTATTATAATTCTTACGAATAAAACCAATTATATCTTCAATATTATCTTTATCAATAAGACCATAACTATTAATACCTTTCATAGCTATATCTCCAATAGCTATTCCATTATCGC
SRR4305314_2		B	SRA Sample SRR4305314 2														haplotype called by gretel version 0.0.8											SRA			SRP090628	A longitudinal analysis of the developing gut microbiome in infants from Finland, Estonia, and Russian Karelia	This is a longitudinal collection of stool samples from infants at risk for disease. Approximately 1,000 newborns were recruited to the birth cohort as part of the international DIABIMMUNE Study (http://www.diabimmune.org/) for which the consent rate was 80% in Tartu, Estonia, 59% in Espoo, Finland, and 24% in Petrozavodsk, Russia. Recruitment took place between September 2008 and May 2010 in Estonia and Finland, and between September 2008 and July 2011 in Russia. Follow-up was completed in April 2013 in Estonia and Finland, and in October 2013 in Russia. The final number of children included in the present study was 74 from each country. Inclusion criteria included positive cord blood testing for HLA DR-DQ alleles conferring increased risk for autoimmunity. The participating children were monitored prospectively for infections, use of drugs including antibiotics, and other life events.	TCCAGTATCACCATAAGCATCAAATTCTTTCATAAGACCACTTAGATAATTAGGATTAGTAGTACGTAATTGAATCCATCTTTCAAACCAATCTTTTCTAGCAGAATGTACAGTAGTATTAGAATCAACTTGATTAACTAGTTTCTGAATTTTTCTAATATTCTCTTTAGTTTTATCATCAAGATTTGTACTATCAATATCAATTTCGCTAATAAGTTTATATTTATTCTTAAATGTATTAGCACTAAGAATAACATCTAAAAAACGATTTTGAAGTTGTTCATCTTTAAGAACTTTACTAATAACATCTTTATCATTAATAGGTTTATCAATACCATCAATTTTAATAAAACGATTAATATCATTAAGAATATTATTAGCTTCAACGTCTATATAATTAGCTATAACTGATAATGAAAATTCAGAATTATCAGAAAGACTACTACTATCAAGATAATTAATTTCAGCATTATTCAGAGCATTAAGAACATTTTGAGCAGCAGGTTGACCATGACGAACAGCACGAGAAATAACTAAACTTGCATTTTTAGCAAATCTACCAATAGGAGTTTGGTCATCAACACTACTATATCTATCAGTATTACTAGTAACTCTATTTATTTCATTTTCATTAATTTCAATAAACAATCCAAGTTTACTATCTTCAATATTAGGATATTTAGCTTTATATTGTTTTAAATCATCATTTAAATTAATAGCAGTACTTCCATTAATATTAAGATAAAATTTATCATTAATAGTATATATAGTATTATTCTCAAAAGGAGTATTCATAAAAGGCTGGAAATACTCATCAGATATATATTTACTATATAATTCAGGAACTTCTTTATAACCTTTATTTACAGCTTCATTAATATTATCTTTAATACCATCAATAAATTTATCTCGTTTTTCTTGTTTAGTAAGACCTTCATAAAGAAGAACAGCTAACGGTTTATGAATATTATTATTAGCTATAATACTTGGTTCAATATTATTATAAGTTTCAAATGATTCAAGTCTATCAATAGGATAATAAGCTAAAGTGCCATCATAAGTTCCTTTAATATATAAATTTCTATTAATTCTAATAATATTAACAGCATCTCCATTTCTTATTATTCCTATATTATCAAGATTTTCTTGACCATTAAAAGTAATAATACCATTATTTTTAAATTATAATTAATTTTATTATTAGTAAGTCTTTTAAATGTATAACTAGGACAATTAAAACTATTATAATTCTTACGAATAAAACCAATTATATCTTCAATATTATCTTTATCAATAAGACCATAACTATTAATACCTTTCATAGCTATATCTCCAATAGCTATTCCATTATCGC
SRR4305314_3		B	SRA Sample SRR4305314 3														haplotype called by gretel version 0.0.8											SRA			SRP090628	A longitudinal analysis of the developing gut microbiome in infants from Finland, Estonia, and Russian Karelia	This is a longitudinal collection of stool samples from infants at risk for disease. Approximately 1,000 newborns were recruited to the birth cohort as part of the international DIABIMMUNE Study (http://www.diabimmune.org/) for which the consent rate was 80% in Tartu, Estonia, 59% in Espoo, Finland, and 24% in Petrozavodsk, Russia. Recruitment took place between September 2008 and May 2010 in Estonia and Finland, and between September 2008 and July 2011 in Russia. Follow-up was completed in April 2013 in Estonia and Finland, and in October 2013 in Russia. The final number of children included in the present study was 74 from each country. Inclusion criteria included positive cord blood testing for HLA DR-DQ alleles conferring increased risk for autoimmunity. The participating children were monitored prospectively for infections, use of drugs including antibiotics, and other life events.	TCCAGTATCACCATAAGCATCAAATTCTTTCATAAGACCACTTAGATAATTAGGATTAGTAGTACGTAATTGAATCCATCTTTCAAACCAATCTTTTCTAGCAGAATGTACAGTAGTATTATACACATCTTGATTAACTAGTTTCTGAATTTTTCTAATATTCTCTTTAGTTTTATCATCAAGATTTGTACTATCAATATCAATTTCGCTAATAAGTTTATATTTATTCTTAAATGTATTAGCACTAAGAATAACATCTAAAAAACGATTTTGAAGTTGTTCATCTTTAAGAACTTTACTAATAACATCTTTATCATTAATAGGTTTATCAATACCGTCTCTTATAATAAAACGATTAATATCATTAAGAATATTATTAGCTTCAACGTCTATATAATTAGCTATAACTGATAATGAAAATTCAGAATTATCAGAAAGACTACTACTATCCACATCTTTAATTTCAGCATTATTTCTACCCTTAAGAACCTTATTAGCAGCAGGTTGACCATGACGAACAGCACGAGAAATAACTAAACTTGCATTTTTAGCAAATCTACCAATAGGAGTTTGGTCATCAACACTACTATATCTATCAGTATTACTAGTGTCTCTATTTATTTCCTTTTCATTAATTTCAATAAACAATCCAAGTTTACTATCTTCAATATTAGGATATTTAGCTTTATATTGTCTTAAATCATCATTTAAATTAATAGCAGTACTTCCATTAATATTAAGATAAAATTTATCATTAATAGTATATATAGTATTATTCTCAAAAGGAGTATTCATAAAAGGCTGGAAATACTCATCAGATATATATCTACTATATAATTCAGGAACTTCTTTATAACCTTTATTTACAGCTTCATTAATATTATCTTTAATACCATCTATAAATTTATCTCGTTTTTCTTGTTTAGTAAGACCTTCATAAAGACTATCAGCTAATGGTTTATGAATCTTCTTATTGTCTCTTATACTTGGTTCAATATTATTATAAGTTTCAAATGATTCAAGTCTATCAATAGGATAATAAGCTAAAGTGCCATCATAAGTTCCTTTCTTATATACATATCTCTTACATCTTATAACATTAACAGCATCTCCATCTCTTATTATTCCTATATTATCAAGATTTTCTTGACCATTAAAAGTAATAATACCATTATGTTTTAAATTATAATTAATTTTATTATTAGTAAGTCTTTTAAATGTATAACTAGGACAATTAAAACTATTATAATTCTTACGAATAAAACCAATTATCTCTTCAATATTATCTTTATCAATAAGACCATAACTATTAATACCTTTCATAGCTATATCTCCAATAGCTATTCCATTATCGC
SRR4305314_4		B	SRA Sample SRR4305314 4														haplotype called by gretel version 0.0.8											SRA			SRP090628	A longitudinal analysis of the developing gut microbiome in infants from Finland, Estonia, and Russian Karelia	This is a longitudinal collection of stool samples from infants at risk for disease. Approximately 1,000 newborns were recruited to the birth cohort as part of the international DIABIMMUNE Study (http://www.diabimmune.org/) for which the consent rate was 80% in Tartu, Estonia, 59% in Espoo, Finland, and 24% in Petrozavodsk, Russia. Recruitment took place between September 2008 and May 2010 in Estonia and Finland, and between September 2008 and July 2011 in Russia. Follow-up was completed in April 2013 in Estonia and Finland, and in October 2013 in Russia. The final number of children included in the present study was 74 from each country. Inclusion criteria included positive cord blood testing for HLA DR-DQ alleles conferring increased risk for autoimmunity. The participating children were monitored prospectively for infections, use of drugs including antibiotics, and other life events.	TCCAGTATCACCATAAGCATCAAATTCTTTCATAAGACCACTTAGATAATTAGGATTAGTAGTACGTAATTGAATCCATCTTTCAAACCAATCTTTTCTAGCAGAATGTACAGTAGTATTATACTCATCTTGATTAACTAGTCTCTGACTCTTTCTAATATTCTCTTTAGTTTTATCATCAAGATTTGTACTATCAATATCAATTTCGCTAATAAGTTTATATTTATTCTTAAATGTATTAGCACTAAGAATAACATCTAAAAAACGATTTTGAAGTTGTTCATCTTTAAGAACTTTACTAATAACATCTTTATCATTAATAGGTTTATCAATACCGTCTCTTTTAATAAAACGATTAATATCATTTATAATATTATTAGCTTCAACGTCTATATAATTAGCTATAACTGATAATGAAAATTCAGAATTATCAGAAAGACTACTACTATACACATTCTTTATTTCCTGTCTCTTATACACCCATCTTTTCTAAGAGATCAGTTACACCAGGACGGGAGACAACAAGTGTCGAATGCACTGTGAAGGGAGAAGCGGCAGTAGTACAATCTAGAGGGAGGTGAGGAAGGGGGAGCCAGCGAGTTACCATGCTAGAATCTTGCTGAGATAGAGGAGTAAATAAAGTCGAAGGAAGATAGAGATCTTAGCCAGACACCTCTCTACGGCGAAGATGTCATATCGTACGTTATACTCCAGGCAGCTGGGGTGGAGCTGTTACGCGCCAGTGTGTGCAGTCCCGGAGAGACTGGAAGTACAGCAAAAGGTGTCTGTATAAGCTTGGATCAGGAGATGCAGCAGGTGACGACGCGCGGTTGTTAACAGCGAGAGAGACGGGAGAGCTAGTGGCAGAAGAATCAGAAAGCTCTTATACATTACCCCCAGATGGCTCTTATATTGCTGTCGCTTATCTGTGTATAAGGTCTGGGGTAAGTGTTCAGAATTGAGAACGGAAGAAGGCTTAAGAGAGTAGAATGTGATAATAGAATGAGGAGCATGCGTATCCGTGAACGAAGAATTATAGGATTATATAAACTACGGAGTAAGCTCCGTCCCGAGTCAGTCTCCGGGCTTAGATAGCTTGGAGAACCATGTGCCAGCGCATCCAGCCTCCGACGGGTCTTAGATCTGAAAAGGAATAATACCCAAGGCAATAGCAGATAATTACTTGGACAATTCGTGGAAACTGTAGCGACCGAACGTGTCGATTCAACAGATGATAAAGCTCCCGGAGAAAAAACGGTCGCAGGGAGTCGTCTCTCTAGCGGGATAGGCGGCCAGCCGCTCGAGATGAAAGAGACAGCAGACATAGAGAGAGACGAGTA
SRR4305314_5		B	SRA Sample SRR4305314 5														haplotype called by gretel version 0.0.8											SRA			SRP090628	A longitudinal analysis of the developing gut microbiome in infants from Finland, Estonia, and Russian Karelia	This is a longitudinal collection of stool samples from infants at risk for disease. Approximately 1,000 newborns were recruited to the birth cohort as part of the international DIABIMMUNE Study (http://www.diabimmune.org/) for which the consent rate was 80% in Tartu, Estonia, 59% in Espoo, Finland, and 24% in Petrozavodsk, Russia. Recruitment took place between September 2008 and May 2010 in Estonia and Finland, and between September 2008 and July 2011 in Russia. Follow-up was completed in April 2013 in Estonia and Finland, and in October 2013 in Russia. The final number of children included in the present study was 74 from each country. Inclusion criteria included positive cord blood testing for HLA DR-DQ alleles conferring increased risk for autoimmunity. The participating children were monitored prospectively for infections, use of drugs including antibiotics, and other life events.	TCCAGTATCACCATAAGCATCAAATTCTTTCATAAGACCACTTAGATAATTAGGATTAGTAGTACGTAATTGAATCCATCTTTCAAACCAATCTTTTCTAGCAGAATGTACAGTAGTATTAGAATCAACTTGATTAACTAGTTTCTGAATTTTTCTAATATTCTCTTTAGTTTTATCATCAAGATTTGTACTATCAATATCAATTTCGCTAATAAGTTTATATTTATTCTTAAATGTATTAGCACTAAGAATAACATCTAAAAAACGATTTTGAAGTTGTTCATCTTTAAGAACTTTACTAATAACATCTTTATCATTAATAGGTTTATCAATACCATCTATTTTAATAAAACGATTAATATCATTAAGAATATTATTAGCTTCAACGTCTATATAATTAGCTATAACTGATAATGAAAATTCAGAATTATCAGAAAGACTACTACTATACACATCTTTAATTTCAGCATTATTTCTGTCCTTTATTACCTTCTTTTCATCAGCTCCTAGACTCGGACTGTATATTTATCGAATGCACTGTGAAGGGAGACGCGGCGCTGGTACAATCTAGAGGGAGGTGAGGAGGGGGAGCATGAGAGTCACCAGGCTAGAATCTTGCTGCGACAGCGGGGTAAATAAATTCGACGGACCATTGAGATTTTAGCAGGTCACCTGTGTACGGCTATGATGTCATATCGTCTGTTAAACTCATGGCAGTTGGTGTTAAGCTGTTACGCCCGAATGTGTGCACACCCGCAGATACTGTCTGTAGCGCAAAAGGAGTCTGCATAAGCTTGGAAAAGGACATGTCGCAGGTGACGAGGCGCGGTCATTAACAGCGAGCGGTACGGGAGAGCTAGTAGTAGAACAAACGAAAAGCTTTAATACATTCCCCCCAGTTGGCTCTGTCTTGCGTTCGGTAATCCATGTATAAGGACTGGGATAGGGGTTCAAAATTGGGAACGGACCATAAGGGTACAGATATGAGACTGTGATAATAGAATTGGGACATGCCTATCCGTGAACGAAGAATAGTAGGATTATATAAACTACGGAGTCTGTTCCACCCCGAGTGTGTCTCCGGGATTAGATAGATTGGAGAACATGTGCTGCGCATCCAGCCTCCGACGGTTCTTAGACATGAAAAGGAATAATACCCAAAGAAATAGACAATAATTACTTGGATAATTCGTGGAAACTGTAGCGGCCTAACAGTGTCGATTCAAGAGATGATAAAGCTCCCGGAGAAAAAACCCGGTCGCTGGGAGTCGTCTCTCTAGCGGGATGGCGGCCTGACGCTCGAGATCAGAGAGAGAGCGACATCTAGTACGCCGAGTA
SRR4305314_6		B	SRA Sample SRR4305314 6														haplotype called by gretel version 0.0.8											SRA			SRP090628	A longitudinal analysis of the developing gut microbiome in infants from Finland, Estonia, and Russian Karelia	This is a longitudinal collection of stool samples from infants at risk for disease. Approximately 1,000 newborns were recruited to the birth cohort as part of the international DIABIMMUNE Study (http://www.diabimmune.org/) for which the consent rate was 80% in Tartu, Estonia, 59% in Espoo, Finland, and 24% in Petrozavodsk, Russia. Recruitment took place between September 2008 and May 2010 in Estonia and Finland, and between September 2008 and July 2011 in Russia. Follow-up was completed in April 2013 in Estonia and Finland, and in October 2013 in Russia. The final number of children included in the present study was 74 from each country. Inclusion criteria included positive cord blood testing for HLA DR-DQ alleles conferring increased risk for autoimmunity. The participating children were monitored prospectively for infections, use of drugs including antibiotics, and other life events.	TCCAGTATCACCATAAGCATCAAATTCTTTCATAAGACCACTTAGATAATTAGGATTAGTAGTACGTAATTGAATCCATCTTTCAAACCAATCTTTTCTAGCAGAATGTACAGTAGTCTTATACACATCTTGATTAACTCATCTCCGTCTCTGTATCTTATACACATGTCCCGTCTATCAGTCTCAGAGATGGAACCGCGCTGCAATGAGGCGGGAGAGTCTAGTGCTAGACGGAGGCAGTGGAGGAGGCGCCTGTTAAATTGGACAAAAGCTGTAGACATTTTAGAACTGTACGAATCACAGCGAGGCACGAGACAATCCTCTACGGTACTAGCCAGTGCGACGGTTTGACAGGGGTACTGCTCAGGGACGGGTAAAGGGACAGGGAGACACGGAATGCCAGTCCTGATAAGAGACAGGTTTATCCTACAGGCCGGTTCCGTATCTCGCGCGCGGCAATTACAGTGTATAGAATCACCCTCGCTAAAAGATCAGAGACAAGAAAGCGGGACCAAACACGAATCGAATGCACTGTGAAGGGAGACGCGGCGCTGGTACAATCTAGAGGGAGGTGAGGAGGGGGAGCGTGCGAGACACCGGGCTAGAATCTTGCTGCGCCAGCGGGGTAAATAAATTCGACGGACCATTGAGATTTTAGCTGGTCACCTTTATACGGATATGATGTCATATCGTCTGTTAAACTAATAGCAGTTGATGTAAAGCTGTTACGCCCCAATGTGTGCACACCCGCAGATACTGTCTGTGACGCAAAAGGAGTCTTCATAAGCTTGGAAAAGTACATATCGCAGGTGACGTGGCGCGGTAATTAACAGCGGACGTTACGGGAGAGCTAGCAATAGATCAAACGAAAAGCTTTAATACACTCCCCCCACTTGGCTCGTTTATTGCGTTCTGTAATACATGTATAAGGACTGGAATAGGTGTTCATAATTGGGAACGGACCGTAAGGGTAGAGGTATTATACTGTGATAATAGACGGGGGCATGACTATCCGTGAACGAAGAATAGTAGGATTATATAAACTACGGAGTCTGTTCCACCCCGAGCTTGTCTCCGGTATTAGATAAATTGGAGAACATGTGCTTGCGCATCCAGCCTCCGACGCTTCTTAGCCATGAAAAGGAATAATACCCAATGAAATATACAATAATTACTTGTATAATTCGTGGAAACTGTAGCGGCGTAACGGTGTCGATTCAAGAGATGATAAAGCTCCCGGAGAAAAAACCCGGTCTCTGGGAGTCGTCTCTCTAGCGGGATGGCGGCATAACGCTCGAGATCAGAGAGAGAGCGACAACTATTACGCCGAGTA
SRR4305314_7		B	SRA Sample SRR4305314 7														haplotype called by gretel version 0.0.8											SRA			SRP090628	A longitudinal analysis of the developing gut microbiome in infants from Finland, Estonia, and Russian Karelia	This is a longitudinal collection of stool samples from infants at risk for disease. Approximately 1,000 newborns were recruited to the birth cohort as part of the international DIABIMMUNE Study (http://www.diabimmune.org/) for which the consent rate was 80% in Tartu, Estonia, 59% in Espoo, Finland, and 24% in Petrozavodsk, Russia. Recruitment took place between September 2008 and May 2010 in Estonia and Finland, and between September 2008 and July 2011 in Russia. Follow-up was completed in April 2013 in Estonia and Finland, and in October 2013 in Russia. The final number of children included in the present study was 74 from each country. Inclusion criteria included positive cord blood testing for HLA DR-DQ alleles conferring increased risk for autoimmunity. The participating children were monitored prospectively for infections, use of drugs including antibiotics, and other life events.	TCCAGTATCACCATAAGCATCAAATTCTTTCATAAGACCACTTAGATAATTAGGATTAGTAGTACGTAATTGAATCCATCTTTCAAACCAATCTTTTCTAGCAGAATGTACAGTAGTATTAGAATCAACTTGATTAACTAGTTTCTGAATTTTTCTAATATTCTCTTTAGTTTTATCATCAAGATTTGTACTATCAATATCAATTTCGCTAATAAGTTTATATTTATTCTTAAATGTATTAGCACTAAGAATAACATCTAAAAAACGATTTTGAAGTTGTTCATCTTTAAGAACTTTACTAATAACATCTTTATCATTAATAGGTTTCTCTATACCGTCTCTTTTACTAAAACCTTTAATATCGTATATACTATTATAAGCCTGTACGTCTATATAATTAGCTGTCTCTTCCTCATAAGATACAGCTTTATCCTACAGGCCTGTTCCCTATTTCCTGCCCTCAATTTCCGCGTATAGAATCACCCTCGCTAAAAGATCAGAGACAAGATAGCGGGAACAAACACGAATCGAATGCACTGTGAAGGGAGACGCGGCGCTGGTACAATCTAGAGGGAGGTGAGGAGGGGGAGCATGCGAGACACCGGGCTAGAATCTTGCTGCGCCAGCGGGGTAAATAAATTCGACGGACCATTGAGATTTTAGATAGTCACATTTATACGGATATGATGTCATATCGTCTGTTAAACTAATAGCAGTTGATGCAAAGCTGTTACGCCCAAATGTGTGCACACCCGCAGATACTGTCTGAGACGCAAAAGGAGTCTTCATAAGCTTGGAAAAGTACAGATCGCAGGTGACGTGGCGCGCTAATTAACAGCGAGCCTTACGGGAGAGCTAGCGATAGATCAAACGAAAAGCTTTAATACAATCCCCCCACTTGTCTCGTTTATTGCGTTTTGTAAGACATGTATAAGGACTGGCATAGGTGTTCGTAATTGGGAACGGACCGTCAGGGTAGAGGTATAATACTGTGATAATAGACTGAGGGACATGTCTATCCGTGAACGAAGAATAGTAGGATTATATAAACTACGGAGTCTGTTCCACCCCGAGCTTGTCTCCGATATTAGATACATTGGAGAACATGTGATTGCGCATCCAGCCTCCGACGTTTCTTATCCATGAAAAGGAATAATACCCAGAGAAATATACAATAATTACTTTTATAATTCGTGGAAACTGTAGCGGCATAACGGTGTCGATTCAAGAGATGATAAAGCTCCCGGAGAAAAAACCCGGTCTCTGGGAGTCGTCTCTCTAGCGGGATGGCGGTATAACGCTCGAGATCAGAGAGAGAGCGAGAGCTATTACGCCGAGTA
SRR4305314_8		B	SRA Sample SRR4305314 8														haplotype called by gretel version 0.0.8											SRA			SRP090628	A longitudinal analysis of the developing gut microbiome in infants from Finland, Estonia, and Russian Karelia	This is a longitudinal collection of stool samples from infants at risk for disease. Approximately 1,000 newborns were recruited to the birth cohort as part of the international DIABIMMUNE Study (http://www.diabimmune.org/) for which the consent rate was 80% in Tartu, Estonia, 59% in Espoo, Finland, and 24% in Petrozavodsk, Russia. Recruitment took place between September 2008 and May 2010 in Estonia and Finland, and between September 2008 and July 2011 in Russia. Follow-up was completed in April 2013 in Estonia and Finland, and in October 2013 in Russia. The final number of children included in the present study was 74 from each country. Inclusion criteria included positive cord blood testing for HLA DR-DQ alleles conferring increased risk for autoimmunity. The participating children were monitored prospectively for infections, use of drugs including antibiotics, and other life events.	TCCAGTATCACCATAAGCATCAAATTCTTTCATAAGACCACTTAGATAATTAGGATTAGTAGTACGTAATTGAATCCATCTTTCAAACCAATCTTTTCTAGCAGAATGTACAGTAGTCTTATACACATCTTGATTAACACATCTCCTACACTGTATCTTATACTTCCTCTCATTCTATAATCCACGTTGATGCAATCGGGGCCAATCAGGCGGGAGGCTCTGGGGCCATACGGGAGACGTGTAGCGGAGGCGCATGTTAAAATGGTGAAAAAGTTGTACATCTTTAAGAACTGTACGAATCACAGCTAGGTACGCTACAATCCTCTTCGCTAGTAGCCTGTGCTACGGTTTAACACGGGTACTGCTACGGGACGTGTAAAGGGACAGGGAGACCAGGAATGCCCGTCCAGATAAGATACAGGTTTATCCTACAGGCTGGTTCCCTACCTCGTGCGAGGCAATTACCGCGTATAGAATCACCCTCGCTAAAAGATCAGAGACAAGACAGCGAGAACAAACACGAATCGAATGCACTGTGAAGGGAGACGCGGCGCTGGTACAATCTAGAGGGAGGTGAGGAGGGGGAGCATGCGAGACACCGGGCTAGAATCTTGCTGCGCCAGCGGGGTAAATAAATTCGACGGACCATTGAGATTTTAGATAGTCAGATTTATACGGATATGATGTCATATCGTCTGTTAAACTAATAGCAGTTGATCCAAAGCTGTTACGCCAAAATGTGTGCACACCCGCAGATACTGTCTGAGACGCAAAAGGAGTCTTCATAAGCTTGGAAAAGTACGGATCGCAGGTGACGTGGCGCGCTAATTAACAGCGAGCTTTACGGGAGAGCTAGCGATAGATCAAACGAAAAGCTTTAATACAATCCCCCCACTTATCTCGTTTATTGCGTTTTGTAAGACATGTATAAGGACTGTCATAGGTGTTCTTAATTGGGAACGGACCGTAAGGGTACAGGTACAATACTGTGATAATAGACTGAGGGGCAAGTCTATCCGTGAACGAAGAATAGTAGGATTATATAAACTACGGAGTCTGTTCCACCCCGAGCTTGTCTCCTATATTAGAAACATTGGAGAACATGTTATTGCGCATCCAGCCTCCGACTTTTCTTGTCCATGAAAAGGAATAATACCCAGAGAAATATACAATAATTAATTTTATAATTCGTGGAAACTGTAGCGGTATAACGGTGTCGATTCAAGAGATGATAAAGCTCCCGGAGAAAAAACCCGGTCTCTGGGAGTCGTCTCTCTAGCGGGATGGCGGATATAACGCTCGAGATCAGAGAGAGAGCGAGAGCTATTACGCCGAGTA
SRR4305314_9		B	SRA Sample SRR4305314 9														haplotype called by gretel version 0.0.8											SRA			SRP090628	A longitudinal analysis of the developing gut microbiome in infants from Finland, Estonia, and Russian Karelia	This is a longitudinal collection of stool samples from infants at risk for disease. Approximately 1,000 newborns were recruited to the birth cohort as part of the international DIABIMMUNE Study (http://www.diabimmune.org/) for which the consent rate was 80% in Tartu, Estonia, 59% in Espoo, Finland, and 24% in Petrozavodsk, Russia. Recruitment took place between September 2008 and May 2010 in Estonia and Finland, and between September 2008 and July 2011 in Russia. Follow-up was completed in April 2013 in Estonia and Finland, and in October 2013 in Russia. The final number of children included in the present study was 74 from each country. Inclusion criteria included positive cord blood testing for HLA DR-DQ alleles conferring increased risk for autoimmunity. The participating children were monitored prospectively for infections, use of drugs including antibiotics, and other life events.	TACAGTATCACCATAAGCATCAAATTCTTTCATAAGACCACTTAGATAATTAGGATTAGTAGTACGTAATTGAATCCATCTTTCAAACCAATCTTTTCTAGCAGAATGTACAGTAGTATTAGAATCAACTTGATTAACTAGTTTCTGAATTTTTCTAATATTCTCTTTAGTTTTATCATCAAGATTTGTACTATCAATATCAATTTCGCTAATAAGTTTATATTTATTCTTAAATGTATTAGCACTAAGAATAACATCTAAAAAACGATTTTGAAGTTGTTCATCTTTAAGAACTGTACTAATAACATCTTTATCGTTTATAAACGTCTTTCTTTCTTTCTTGTGCTACGGTTTGACAGGCATACTGCAACGGGACAGGTAAAGGGAGAGGAGACACGGAGTGCTCGTCCAGATAAGATACAGGTTTATCCTACAGACTGGTTCCCTACCTCGTGCCAGGCAATTACCGCGTATAGAATCACCCTCGCTAAAAGATCAGAGACAAGACAGCGCGAACAAACACGAATCGAATGCACTGTGAAGGGAGACGCGGCGCTGGTACAATCTAGAGGGAGGTGAGGAGGGGGAGCATGCGAGACACCGGGCTAGAATCTTGCTGCGCCAGCGGGGTAAATAAATTCGACGGACCATTGAGATTTTAGATAGTCAGATTTATACGGATATGATGTCATATCGTCTGTTAAACTAATAGCAGTTGATCCAAAGCTGTTACGCGAAAATGTGTGCACACCCGCAGATACTGTCTGAGACGCAAAAGGAGTCTTCATAAGCTTGGAAAAGTACGGATCGCAGGTGACGTGGCGCGCTAATTAACAGCGGACTTTACGGGAGAGCTAGCGATAGATCAAACGAAAAGCTTTAATACAATCCCCCCACTTATCTCGTTTATTGCGTTTTGTAAGACATGTATAAGGACTGTCATAGGTGTTCTTAATTGGGAACGGACCTTCAGGGTAGAGGTGCAATACTGTGATAATAGACTGAGGGACAAGTCTATCCGTGAACGAAGAATAGTAGGATTATATAAACTACGGAGTCTGTTCCACCCCGAGCTTGTCTCTTATATTAGTAACATTGGAGAACATGTTATTGCGCATCCAGCCTCCGAATTTTCTTGTCCATGAAAAGGAATAATACCCAGAGAAATATACAATAATTAATTTTATAATTCGTGGAAACTGTAGCGGTATAACGGTGTCGATTCAAGAGATGATAAAGCTCCCGGAGAAAAAACCCGGTCTCTGGGAGTCGTCTCTCTAGCGGGATGGCGGATATAACGCTCGAGATCAGAGAGAGAGCGAGAGCTATTACGACGAGTA
SRR4305329_1		B	SRA Sample SRR4305329 1														haplotype called by gretel version 0.0.8											SRA			SRP090628	A longitudinal analysis of the developing gut microbiome in infants from Finland, Estonia, and Russian Karelia	This is a longitudinal collection of stool samples from infants at risk for disease. Approximately 1,000 newborns were recruited to the birth cohort as part of the international DIABIMMUNE Study (http://www.diabimmune.org/) for which the consent rate was 80% in Tartu, Estonia, 59% in Espoo, Finland, and 24% in Petrozavodsk, Russia. Recruitment took place between September 2008 and May 2010 in Estonia and Finland, and between September 2008 and July 2011 in Russia. Follow-up was completed in April 2013 in Estonia and Finland, and in October 2013 in Russia. The final number of children included in the present study was 74 from each country. Inclusion criteria included positive cord blood testing for HLA DR-DQ alleles conferring increased risk for autoimmunity. The participating children were monitored prospectively for infections, use of drugs including antibiotics, and other life events.	TCCAGTATCACCATAAGCATCAAATTCTTTCATAAGACCACTTATATAATTAGGATTAGTAGTACGTAATTGAATCCATCTTTCAAACCAATCTTTTCTAGCAGAATGTACAGTAGTATTAGAATCAACTTGATTAACTAATTTTTGAATCTTTCTAATATTTTCTTTAGTTTTATCATCAAGATTTGTACTATCAATATCAATTTCGCTAATAAGTTTGTATTTATTCTTAAACGTATTAGCACTAAGAATAACATCTAAGAAACGATTTTGAAGTTGTTCATCTTTAAGAACTTTACCAATAACATCTTTATCGTTAATAGGTTTATCAATACCGTCAATTTTAATAAAACGATTAATATCGTTAAGAATATTATTAGCTTCAACATCTATATAATTAGCTATAACTGATAATGAAAATTCAGAATTATCAGAAAGACTACTACTATCAAGATAGTTAATTTCAGCATTATTTAAAGCATTAAGAACATTCTGGGCAGCAGGTTGACCATGACGAACAACTCGTGAAATAATTAAACTTGCATTTTTAGCAAATCTACCAATAGGAGTTTGGTCATCAACACTACTATATCTATCAGTATTACTAGTAACTCTATCTATTTCATTTTCATTAATTTCAATAAATAATCCAAGTTTATTATCTTCAATATTAGGATATTTAGCTTTATATTGTTTTAAATCATCGCTTAAATTAATAGCAGTAGTTCCATTAATGTTAAGATAAAATTTATCATTAATAGTATATATAGTATTATTCTCAAAAGGAGTATTCATAAAAGGTTGGAAATACTCATTAGATATATATTTACCATATAGTTCAGGAACTTCTTTATAACCTTTATTTACAGCTTCATTAATATTATCTTTAATACCATCAATAAATTTATCTCTTTTTTCTTGTTGAGTAAGACCTTTATAAAGAAGAACAGCTAATGGTTTATGAATATTATTATTAGCTATAATACTAGGTTCAATACTATTATAAGTTTCAAATGATTCAAGTCTATCAATAGGATAATAAGCTAAAGTTCCATCATAAGTTCCTTTAATATATAAATTTCTATTAATTCTAATAACATTAACAGCATCTCCATTTCTTATTATTCCTACATTATCAAGATTTTCTTGACCATTAAAAGTAATAATACCACTACGTTTTAGACTATAATTAATTTTATTATTAGTAAGTCTTTTAAATGTATAACTAGGACAATTAAAACTATTATAATTCTTACGAATAAAACCAATTATATCTTCAACATTATCTTTATCAATAAAACCATAACTATTAATACCTTTCATAGCTATATCTCCAATAGCTATTCCACCCTCAC
SRR4305349_1		B	SRA Sample SRR4305349 1														haplotype called by gretel version 0.0.8											SRA			SRP090628	A longitudinal analysis of the developing gut microbiome in infants from Finland, Estonia, and Russian Karelia	This is a longitudinal collection of stool samples from infants at risk for disease. Approximately 1,000 newborns were recruited to the birth cohort as part of the international DIABIMMUNE Study (http://www.diabimmune.org/) for which the consent rate was 80% in Tartu, Estonia, 59% in Espoo, Finland, and 24% in Petrozavodsk, Russia. Recruitment took place between September 2008 and May 2010 in Estonia and Finland, and between September 2008 and July 2011 in Russia. Follow-up was completed in April 2013 in Estonia and Finland, and in October 2013 in Russia. The final number of children included in the present study was 74 from each country. Inclusion criteria included positive cord blood testing for HLA DR-DQ alleles conferring increased risk for autoimmunity. The participating children were monitored prospectively for infections, use of drugs including antibiotics, and other life events.	TCCAGTATCACCATAAGCATCAAATTCTTTCATAAGACCACTTATATAATTAGGATTAGTAGTACGTAATTGAATCCATCTTTCAAACCAATCTTTTCTAGCAGAATGTACAGTAGTATTAGAATCAACTTGATTAACTAGTTTCTGAATTTTTCTAATATTTTCTTTAGTTTTATCATCAAGATTTGTACTATCAATATCAATTTCGCTAATAAGTTTGTATTTATTCTTAAACGTATTAGCACTAAGAATAACATCTAAGAAACGATTTTGAAGTTGTTCATCTTTAAGAACTTTACTAATAACATCTTTATCATTAATAGGTTTATCAATACCGTCAATTTTAATAAAACGATTAATATCGTTAAGAATATTATTAGCTTCAACGTCTATATAATTAGCTATAACTGATAATGAAAATTCAGAATTATCAGAAAGACTACTACTATCAAGATAGTTAATTTCAGCATTATTCAAAGCATTAAGAACATTCTGGGCAGCAGGTTGACCATGACGAACAGCACGAGAAATAACTAAACTTGCATTTTTAGCAAATCTACCAATAGGAGTTTGGTCATCAACACTACTATATCTATCAGTATTACTAGTAACTCTATCTATTTCATTTTCATTAATTTCAATAAATAATCCAAGTTTATTATCTTCAATATTAGGATATTTAGCTTTATATTGTTTTAAATCATCGCTTAAATTAATAGCAGTAGTTCCATTAATGTTAAGATAAAATTTATCATTAATAGTATATATAGTATTATTCTCAAAAGGAGTATTCATAAAAGGTTGGAAATACTCATCAGATATATATTTACCATATAGTTCAGGAACTTCTTTATAACCTTTATTTACAGCTTCATTAATATTATCTTTAATACCATCAATAAATTTATCTCTTTTTTCTTGTTGAGTAAGACCTTTATAAAGAAGAACAGCTAACGGTTTATGAATATTATTATTAGCTATAATACTTGGTTCAATACTATTATAAGTTTCAAATGATTCAAGTCTATCAATAGGATAATAAGCTAAAGTGCCATCATAAGTTCCTTTAATATATAAATTTCTATTAATTCTAATAACATTAACAGCATCTCCATTTCTTATTATTCCTACATTATCAAGATTTTCTTGACCATTAAAAGTAATAATACCACTTATTTTTAGACTATAATTAATTTTATTATTAGTAAGTCTTTTAAATGTATAACTAGGACAATTAAAACTATTATAATTCTTACGAATAAAACCAATTATATCTTCAACATTATCTTTATCAATAAAACCATAACTATTAATACCTTTCATAGCTATATCTCCAATAGCTATTCCGTCCTCGC
SRR4305360_1		B	SRA Sample SRR4305360 1														haplotype called by gretel version 0.0.8											SRA			SRP090628	A longitudinal analysis of the developing gut microbiome in infants from Finland, Estonia, and Russian Karelia	This is a longitudinal collection of stool samples from infants at risk for disease. Approximately 1,000 newborns were recruited to the birth cohort as part of the international DIABIMMUNE Study (http://www.diabimmune.org/) for which the consent rate was 80% in Tartu, Estonia, 59% in Espoo, Finland, and 24% in Petrozavodsk, Russia. Recruitment took place between September 2008 and May 2010 in Estonia and Finland, and between September 2008 and July 2011 in Russia. Follow-up was completed in April 2013 in Estonia and Finland, and in October 2013 in Russia. The final number of children included in the present study was 74 from each country. Inclusion criteria included positive cord blood testing for HLA DR-DQ alleles conferring increased risk for autoimmunity. The participating children were monitored prospectively for infections, use of drugs including antibiotics, and other life events.	TCCAGTATCTCCATAAGCATCAAATTCTTTCATAAGACCACTTATATAATTAGGATTGGTAGTACGTAATTGAATCCATCTTTCAAACCAATCTTTTCTAGCAGAATGTACAGTAGTATTAGAATCAACTTGATTAACTAATTTTTGAATCTTTCTAATATTTTCTTTAGTTTTATCATCAAGATTTGTACTATCAATATCAATTTCGCTAATAAGTTTGTATTTATTCTTAAATGTATTAGCACTAAGAATAACATCTAAGAAACGATTTTGAAGTTGTTCATCTTTAAGAACTTTACCAATAACATCTTTATCGTTAATAGGTTTATCAATACCATCAATTTTAATAAAACGATTAATATCGTTAAGAATATTATTAGCTTCAACATCTATATAATTAGCTATAACTGATAATGAAAATTCAGAATTATCAGAAAGACTACTACTATCAAGATAGTTAATTTCAGCATTATTTAAAGCATTAAGAACATTCTGAGCAGCAGGTTGACCATGACGAACAGCACGTGAAATAATTAAACTTGCATTTTTAGCAAATCTACCAATAGGAGTTTGGTCATCAACACTACTATATCTATCAGTATTACCAGTAACTCTATTTATTTCATTTTCATTAATTTCAATAAATAATCCAAGTTTATTATCTTCAATATTAGGATATTTAGCTTTATATTGCTGTAAATCATCGCTTAAATTAATAGCAGTAGTTCCATTAATGTTAAGATAAAATTTATCATTAATAGCATATATAGTATTATTCTCAAAAGGAGTATTCATAAAAGGTTGGAAATACTCATCAGATATATATTTACCATATAGTTCAGGAACTTCTTTATAACCTTTATTTACAGCTTCATTAATATTATCTTTAATACCATCAATAAATTTATCTCTTTTTTCTTGTTGAGTAAGACCTTTATAAAGAAGAACAGCTAATGGTTTATGAATATTATTATTAGCTATAATACTAGGTTCAATACTATTATAAGTTTCAAACGATTCAAGTCTATCAATAGGATAATAAGCTAAAGTTCCATCATAAGTTCCTTTAATATATAAATTTCTATTAATTCTAATAACATTAACAGCATCTCCATTTCTTATTATTCCTACATTATCAAGATTTTCTTGACCATTAAAAGTAATAATACCACTTCTTTTTAGACTATAATTAATTTTATTATTAGTAAGTCTTTTAAATGTATAACTAGGACAATTAAAACTATTATAATTCTTACGAATAAAACCAATTATATCTTCAACATTATCTTTATCAATAAAACCATAGTTATTAATACCTTTCATAGCTATATCTCCAATAGCTATTCCGCCCTCAC
SRR4305426_1		B	SRA Sample SRR4305426 1														haplotype called by gretel version 0.0.8											SRA			SRP090628	A longitudinal analysis of the developing gut microbiome in infants from Finland, Estonia, and Russian Karelia	This is a longitudinal collection of stool samples from infants at risk for disease. Approximately 1,000 newborns were recruited to the birth cohort as part of the international DIABIMMUNE Study (http://www.diabimmune.org/) for which the consent rate was 80% in Tartu, Estonia, 59% in Espoo, Finland, and 24% in Petrozavodsk, Russia. Recruitment took place between September 2008 and May 2010 in Estonia and Finland, and between September 2008 and July 2011 in Russia. Follow-up was completed in April 2013 in Estonia and Finland, and in October 2013 in Russia. The final number of children included in the present study was 74 from each country. Inclusion criteria included positive cord blood testing for HLA DR-DQ alleles conferring increased risk for autoimmunity. The participating children were monitored prospectively for infections, use of drugs including antibiotics, and other life events.	TCCAGTATCACCATAAGCATCAAATTCTTTCATAAGACCACTTATATAATTAGGATTAGTAGTACGTAATTGAATCCATCTTTCAAACCAATCTTTTCTAGCAGAATGTACAGTAGTATTAGAATCAACTTGATTAACTAGTTTCTGAATTTTTCTAATATTTTCTTTAGTTTTATCATCAAGATTTGTACTATCAATATCAATTTCGCTAATAAGTTTGTATTTATTCTTAAATGTATTAGCACTAAGAATAACATCTAAGAAACGATTTTGAAGTTGTTCATCTTTAAGAACTTTACCAATAACATCTTTATCGTTAATAGGTTTATCAATACCGTCAATTTTAATAAAACGATTGATATCGTTAAGAATATTATTAGCTTCAACATCTATATAATTAGCTATAACTGATAATGAAAATTCAGAATTATCAGAAAGACTACTACTATCAAGATAGTTAATTTCAGCATTATTAAGAGCATTAAGAACATTTTGAGCAGCAGGTTGACCATGACGAACAACTCTTGAAATAATTAAACTTGCATTTTTAGCAAATCTACCAATAGGAGTTTGGTCATCAACACTACTATATCTATCAGTATTACTAGTAACTCTATCTATTTCATTTTCATTAATTTCAATAAATAGTCCAAGTTTATTATCTTCAATATTAGGATATTTAGCTTTATATTGTTTTAAATCATCGCTTAAATTAATAGCAGTAGTTCCATTAATATTAAGATAAAATTTATCATTAATAGTATATATAGTATTATTCTCAAAAGGAGTATTCATAAAAGGTTGGAAATACTCATCAGATATATATTTACCATATAGTTCAGGAACTTCTTTATAACCTTTATTTACAGCTTCATTAATATTGTCTTTAATACCATCAATAAATTTATCTCGTTTTTCTTGTTGAGTAAGACCATCATAAAGAAGAACGGCTAATGGTTTATGAATATTATTATTAGCTATAATACTAGGTTCAATACTATTATAAGTTTCAAATGATTCAAGTCTATCAATAGGATAATAAGCTAAAGTTCCATCATAAGTTCCTTTAATATATAAATTTCTATTAATTCTAATAACATTAACAGCATCTCCATTTCTTATTATTCCTACATTATCAAGATTTTCTTGACCATTAAAAGTAATAATACCACTTCTTTTTAGACTATAATTAATTTTATTATTAGTAAGTCTTTTAAATGTATAACTAGGACAATTAAAACTATTATAATTCTTACGAATAAAACCAATTATATCTTCAACATTATCTTTATCAATAAAACCATAGTTATTAATGCCTTTCATAGCTATATCTCCAATAGCTATTCCATTATCGC
SRR4305431_1		B	SRA Sample SRR4305431 1														haplotype called by gretel version 0.0.8											SRA			SRP090628	A longitudinal analysis of the developing gut microbiome in infants from Finland, Estonia, and Russian Karelia	This is a longitudinal collection of stool samples from infants at risk for disease. Approximately 1,000 newborns were recruited to the birth cohort as part of the international DIABIMMUNE Study (http://www.diabimmune.org/) for which the consent rate was 80% in Tartu, Estonia, 59% in Espoo, Finland, and 24% in Petrozavodsk, Russia. Recruitment took place between September 2008 and May 2010 in Estonia and Finland, and between September 2008 and July 2011 in Russia. Follow-up was completed in April 2013 in Estonia and Finland, and in October 2013 in Russia. The final number of children included in the present study was 74 from each country. Inclusion criteria included positive cord blood testing for HLA DR-DQ alleles conferring increased risk for autoimmunity. The participating children were monitored prospectively for infections, use of drugs including antibiotics, and other life events.	TCCAGTATCTCCATAAGCATCAAATTCTTTCATAAGACCGCTTATATAATTAGGATTAGTAGTGCGTAATTGAATCCATCTTTCAAACCAATCTTTTCTAGCAGAATGTACAGTAGTATTAGAATCAACTTGATTAACTAGTTTTTGAATCTTTCTAATATTCTCTTTAGTTTTATCATCAAGATTTGTACTATCAATATCAATTTCGCTAATAAGTTTATATTTATTCTTAAATGTATTAGCACTAAGAATAACATCTAAGAAACGATTTTGAAGTTGTTCATCTTTAAGAACTTTACCAATAACATCTTTATCGTTAATAGGCTTATCAATACCATTAATTTTAATAAAACGATTAATGTCGTTAAGAATATTATTAGCTTCAACATCTATATAATTAGCTATAACTGATAATGAAAATTCAGAATTATCAGAAAGACTACTACTATCAAGATAATTAATTTCAGCATTATTAAGAGCATTAAGAACATTTTGAGCAGCAGGTTGTCCATGACGAACAGCACGTGAAATAACTAAACTAGCATTTTTAGCGAATCTACCAATAGGAGTTTGGTCATCAACACTACTATATCTATCAGTATTACTTGTAACTCTATCTATTTCATTTTCATTAATTTCAATAAATAATCCAAGTTTACTATCTTCAATATTAGGATATTTAGCTTTATATTGCTGTAAATCATCACTTAAATTAATAGCAGTAGTTCCATTAATATTAAGATAAAATTTATCATTAATAGTATATATAGTATTATTCTCAAAAGGAGTATTCATAAAAGGCTGGAAATACTCATCAGATATATATTTACTATATAGTTCAGGAACTTCTTTATAACCTTTATTTACAGCTTCATTAATATTATCTTTAATACCATCAATAAACTTATCTCTTTTTTCTTGTTGAGTAAGACCATCATAAAGGAGAACAGCTAATGGTTTATGAATATTATTATTAGCTATGATACTAGGTTCAATACTATTATAAGTTTCAAATGATTCAAGTCTATCAATAGGATAATAAGCTAAAGTTCCATCATAAGTTCCTTTAATATATAAATTTCTATTAATTCTAATAACATTAACAGCATCTCCATTTCTTATTATTCCTATATTATCAAGATTTTCTTGATTATTAAAAGTAATAATACCACTTCTTTTTAGATTATAATTAATTTTATTATTAGTAAGTCTTTTAAATGTATAACTAGGACAATTAAAACTATTATAATTTTTACGAATAAAACCAATTATATCTTCAACATTATCTTTATCAATAAAACCATAGTTATTAATGCCTTTCATAGCTATATCTCCAATAGCTATTCCATTATCGC
SRR4305431_2		B	SRA Sample SRR4305431 2														haplotype called by gretel version 0.0.8											SRA			SRP090628	A longitudinal analysis of the developing gut microbiome in infants from Finland, Estonia, and Russian Karelia	This is a longitudinal collection of stool samples from infants at risk for disease. Approximately 1,000 newborns were recruited to the birth cohort as part of the international DIABIMMUNE Study (http://www.diabimmune.org/) for which the consent rate was 80% in Tartu, Estonia, 59% in Espoo, Finland, and 24% in Petrozavodsk, Russia. Recruitment took place between September 2008 and May 2010 in Estonia and Finland, and between September 2008 and July 2011 in Russia. Follow-up was completed in April 2013 in Estonia and Finland, and in October 2013 in Russia. The final number of children included in the present study was 74 from each country. Inclusion criteria included positive cord blood testing for HLA DR-DQ alleles conferring increased risk for autoimmunity. The participating children were monitored prospectively for infections, use of drugs including antibiotics, and other life events.	GCCCGTAGCTCCATAAGCATCAAATTCTTTCATAAGACCTCTTATATAATTAGGATTAGTAGTGCGTAATTGAATCCATCTTTCAAACCAATCTTGTCTAGCAGAAGGTACAGTTGTCTTATACACATCTTTATTCACACATCTCTTACACTGTCTCATAGTGTCTTGACTCTTATACACAAGATTGGTCCGATACACAGCTATCCCTCGTATACATGTGTAAGCTGAACGATCGCGGAGGTATGCGGTTAATCACAGAGCAGGGATAGTCGTGCCCAAGATTGGGGACGTCCAGGGCGGGACGGGCGTCAACGACACCCGCACAGAGCCCCCGCAAGTCGGTGACGCTGTAGACGAATAGAGATACGCGTCGAATAGATAGGAGAGGGAGTCAGGAAAGCTTCCAGGTCCCCGGCGGCTTCTGTCGACTCGTTGAGATGCTCCGACGCTACGGCCCGGAAGTTAGTAGGAGTGCCGGCATCGCCGACAGGGGGGCCAAAAAGGGCCCATTTAGAGCAAATCGAGCCGCGCGGAGTGACGAGACTGACCCTGGAAAGACTCCTAAGATATGAACTGCAGGAGCCCGGCCGCTGTCAGGGATGTCAAGCGTTGCCGACGCGACCCGGCGCGAGAAACCAGGTATCTCAGTCTGCCCGAACCGGAGTAAGGGTGAGCTGGGCGAGGTAACGCCCGTGGGCACGAACGTAACCCTAGTAGAGAGAGGAAGTAGAATAGACGGGGTCGAAGAGGCAAGCGCCGACACAGACAGAAACCAGATGTACTGAGGCTGACAACATGGCGGTGTGGAGAGGGCGGGGACTAGTGCGCTGAATAATGCGAGTAGCCGGGGAGGGACTAAGTATAGTCGCGACGAGAAGCCGAAGGACCGCGGGTGTGGACAGGCCGATGAGATCAATTACTGGAAGTGTGAAGACGGTCCGTCAAGGCAATCAGGGTAGGGATTGTCATGGAGCTCAAACAGTTCCAACCCTTCCGGGACATTAGGGGTAGGCGGTGGCAACAGCAGCAAACCCGGGGACAGCACCCCCGAGTTGGCTTGTGTGGACACAACCGGGAGCCGAGACCGATACAGGCGGAACCGATGCCCGGCCGCGATTCACCGTGGGTGATACTGGTGGATCCCCAGTACTCCTCAGCATGTAGCTCGAGACGAGGTAGAGAGGCGGCTGCTTCAGAACCGGGTGCTCAAACTATAGTGTGTCCAGTAGCGGCAAGAAGAATATCCGGACAGTCACTGGCAGGCAGGAAAATGGGGAGTGCCTGACGGGCGGAATCACTGACAGAGGCTACGGCGTGAACGCGCACCGCCGCGCTGACG
SRR4305433_1		B	SRA Sample SRR4305433 1														haplotype called by gretel version 0.0.8											SRA			SRP090628	A longitudinal analysis of the developing gut microbiome in infants from Finland, Estonia, and Russian Karelia	This is a longitudinal collection of stool samples from infants at risk for disease. Approximately 1,000 newborns were recruited to the birth cohort as part of the international DIABIMMUNE Study (http://www.diabimmune.org/) for which the consent rate was 80% in Tartu, Estonia, 59% in Espoo, Finland, and 24% in Petrozavodsk, Russia. Recruitment took place between September 2008 and May 2010 in Estonia and Finland, and between September 2008 and July 2011 in Russia. Follow-up was completed in April 2013 in Estonia and Finland, and in October 2013 in Russia. The final number of children included in the present study was 74 from each country. Inclusion criteria included positive cord blood testing for HLA DR-DQ alleles conferring increased risk for autoimmunity. The participating children were monitored prospectively for infections, use of drugs including antibiotics, and other life events.	TCCAGTATCTCCATAAGCATCAAATTCTTTCATAAGACCACTTATATAATTAGGATTAGTAGTACGTAATTGAATCCATCTTTCAAACCAATCTTTTCTAGCAGAATGTACAGTAGTATTAGAATCAACTTGATTAACTAATTTTTGAATCTTTCTAATATTTTCTTTAGTTTTATCATCAAGATTTGTACTATCAATATCAATTTCGCTAATAAGTTTGTATTTATTCTTAAATGTATTAGCACTAAGAATAACATCTAAGAAACGATTTTGAAGTTGTTCATCTTTAAGAACTTTACCAATAACATCTTTATCGTTAATAGGTTTATCAATACCATCAATTTTAATAAAACGATTAATATCGTTAAGAATATTATTAGCTTCAACATCTATATAATTAGCTATAACTGATAATGAAAATTCAGAATTATCAGAAAGACTACTACTATCAAGATAGTTAATTTCAGCATTATTCAGAGCATTAAGAACATTTTGAGCAGCAGGTTGTCCATGACGAACAGCTCTTGAAATAATTAAACTAGCATTTTTAGCAAATCTACCAATAGGAGTTTGGTCATCAACACTACTATATCTATCAGTATTACTAGTAACTCTATCTATTTCATTTTCATTAATTTCAATAAATAATCCAAGTTTATTATCTTCAATATTAGGATATTTAGCTTTATATTGTTTTAAATCATCGCTTAAATTAATAGCAGTAGTTCCATTAATGTTAAGATAAAATTTATCATTAATAGTATATATAGTATTATTCTCAAAAGGAGTATTCATAAATGGTTGGAAATACTCATCAGATATATATTTACCATATAGTTCAGGAACTTCTTTATAACCTTTATTTACAGCTTCATTAATATTATCTTTAATACCATCAATAAATTTATCTCTTTTTTCTTGTTGAGTAAGACCTTTATAAAGAAGAACAGCTAATGGTTTATGAATGTTATTATTAGCTATAATACTTGGCTCAATACTATTATAAGTTTCAAATGATTCAAGTCTATCAATAGGATAATAAGCTAAAGTTCCATCATAAGTTCCTTTAATATATAAATTTCTATTAATTCTAATAACATTAATAGCATCTCCATTTCTTATTATTCCTACATTATCAAGATTTTCTTGACCATTAAAAGTAATAATACCACTACGTTTTAGACTATAATTAATTTTATTATTAGTAAGTCTTTTAAATGTATAACTAGGACAATTAAAACTATTATAATTCTTACGAATAAAACCAATTATATCTTCAACATTATCTTTATCAACAAAACCATAATTATTAATACCTTTCATAGCTATATCTCCAATAGCTATTCCGCCCTCAC
SRR4305438_1		B	SRA Sample SRR4305438 1														haplotype called by gretel version 0.0.8											SRA			SRP090628	A longitudinal analysis of the developing gut microbiome in infants from Finland, Estonia, and Russian Karelia	This is a longitudinal collection of stool samples from infants at risk for disease. Approximately 1,000 newborns were recruited to the birth cohort as part of the international DIABIMMUNE Study (http://www.diabimmune.org/) for which the consent rate was 80% in Tartu, Estonia, 59% in Espoo, Finland, and 24% in Petrozavodsk, Russia. Recruitment took place between September 2008 and May 2010 in Estonia and Finland, and between September 2008 and July 2011 in Russia. Follow-up was completed in April 2013 in Estonia and Finland, and in October 2013 in Russia. The final number of children included in the present study was 74 from each country. Inclusion criteria included positive cord blood testing for HLA DR-DQ alleles conferring increased risk for autoimmunity. The participating children were monitored prospectively for infections, use of drugs including antibiotics, and other life events.	TCCAGTATCTCCATAAGCATCAAATTCTTTCATAAGACCACTTATATAATTAGGATTGGTAGTGCGTAATTGAATCCATCTTTCAAACCAATCTTTTCTAGCAGAATGTACAGTAGTATTAGAATCAACTTGATTAACTAATTTTTGAATCTTTCTAATATTCTCTTTAGTTTTATCATCAAGATTTGTACTATCAATATCAATTTCGCTAATAAGTTTATATTTATTTTTAAATGTATTAGCGCTAAGAATAACATCTAAGAAACGATTTTGAAGTTGTTCATCTTTAAGAACTTTACCAATAACATCTTTATCGTTAATAGGTTTATCAATACCGTTAATTTTAATAAAACGATTAATATCGTTAAGAATATTATTAGCTTCAACATCTATATAATTAGCTATAACTGATAATGAAAATTCAGAATTATCAGAAAGACTACTACTATCAAGATAATTAATTTCAGCATTATTTAAAGCATTTAATACATTTTGAGCAGCAGGTTGTCCATGACGAACAACGCTTGATATAATTAAACTTGCATTTTTAGCAAATCTACCAATAGGAGTTTGGTCATCAACACTACTATATCTATCAGTATTACTAGTAACTCTATCTATTTCATTTTCATTAATTTCAATAAATAATCCAAGTTTATTATCTTCAATATTAGGATATTTAGCTTTATATTGTTTTAAATCATCGCTTAAATTAATAGCAGTAGTTCCATTAATATTAAGATAAAATTTACCATTAATAGTATATATAGTATTATTCTCAAAAGGAGTATTCATAAAAGGTTGGAAATACTCATCAGATATATATTTACCATATAGTTCAGGAACTTCTTTATAACCTTTATTTACAGCTTCATTAATATTATCTTTAATACCATCAATAAATTTATCTCTTTTTTCTTGTTGAGTAAGACCTTTATAAAGAAGAACAGCTAATGGTTTATGAATATTATTATTAGCTATAATACTAGGTTCAATACTATTATAAGTTTCAAATGATTCAAGTCTATCAATAGGATAATAAGCTAAAGTTCCATCATAAGTTCCTTTAATATATAAATTTCTATTAATTCTAATAACATTAACAGCATCTCCATTTCTTATTATTCCTACATTATCAAGATTTTCTTGATCATTAAAAGTAATAATACCACTTCTTTTTAGATTATAATTAATTTTATTATTAGTAAGTCTTTTAAATGTATAACTAGGACAATTAAAACTATTATAATTCTTACGAATAAAACCAATTATATCTTCAACATTATCTTTATCAATAAAACCATAATTATTAATACCTTTCATAGCTATATCTCCAATAGCTATTCCATTATCGC
SRR4305476_1		B	SRA Sample SRR4305476 1														haplotype called by gretel version 0.0.8											SRA			SRP090628	A longitudinal analysis of the developing gut microbiome in infants from Finland, Estonia, and Russian Karelia	This is a longitudinal collection of stool samples from infants at risk for disease. Approximately 1,000 newborns were recruited to the birth cohort as part of the international DIABIMMUNE Study (http://www.diabimmune.org/) for which the consent rate was 80% in Tartu, Estonia, 59% in Espoo, Finland, and 24% in Petrozavodsk, Russia. Recruitment took place between September 2008 and May 2010 in Estonia and Finland, and between September 2008 and July 2011 in Russia. Follow-up was completed in April 2013 in Estonia and Finland, and in October 2013 in Russia. The final number of children included in the present study was 74 from each country. Inclusion criteria included positive cord blood testing for HLA DR-DQ alleles conferring increased risk for autoimmunity. The participating children were monitored prospectively for infections, use of drugs including antibiotics, and other life events.	TCCAGTATCTCCATAAGCATCAAATTCTTTCATAAGACCACTTATATAATTAGGATTAGTAGTACGTAATTGAATCCATCTTTCAAACCAATCTTTTCTAGCAGAATGTACAGTAGTATTAGAATCAACTTGATTAACTAATTTTTGAATCTTTCTAATATTCTCTTTAGTTTTATCATCAAGATTTGTACTATCAATATCAATTTCGCTAATAAGTTTGTATTTATTCTTAAATGTATTAGCACTAAGAATAACATCTAAGAAACGATTTTGAAGTTGTTCATCTTTAAGAACTTTACCAATAACATCTTTATCGTTAATAGGTTTATCGATACCATCAATTTTAATAAAACGATTAATATCATTAAGAATATTATTAGCTTCAACATCTATATAATTAGCAATAACTGATAATGAAAATTCAGAATTATCAGAAAGACTACTACTATCAAGATAATTAATTTCAGCATTATTCAGAGCATTAAGAACATTTTGAGCAGCAGGTTGACCATGACGAACAGCACGAGAAATAACTAAACTTGCATTTTTAGCAAATCTACCAATAGGAGTTTGGTCATCAATACTACTATATCTATCAGTATTACTAGTAACTCTATCTATTTCATTTTCATTAATTTTAATAAACAATCCAAGTTTACTATCTTCAATATTAGGATATTTAGCTTTATATTGTTTTAAATCATCGCTTAAATTAATAGCAGTAGTTCCATTAATGTTAAGATAAAATTTATCATTAATAGTATATATAGTATTATTCTCAAAAGGAGTATTCATAAAAGGCTGGAAATACTCATCAGATATATATTTACCATATAGTTCAGGAACTTCTTTATAATCTTTATTTACAGCTTCATTAATGTTATCTTTAATACCATCAATAAATTTATCTCTTTTTTCTTGTTGAGTAAGACCTTTATAAAGAAGAACAGCTAATGGTTTATGAATATTATTATTAGCTATAATACTAGGTTCAATACTATTATAAGTTTCAAATGATTCAAGTCTATCAATAGGATAATAAGCTAAAGTTCCATCATAAGTTCCTTTAATATATAAATTTCTATTAATTCTAATAACATTAACAGCATTTCCATTTCTTATTATTCCTACATTATCAAGATTTTCTTGACCATTAAAAGTAATAATACCACTTCTTTTTAGACTATAATTAATTTTATTATTAGTAAGTCTTTTAAATGTATAACTAGGACAATTAAAACTATTATAATTCTTACGAATAAAACCAATTATATCTTCAACATTATCTTTATCAACAAAACCATAACTATTAATACCTTTCATAGCTATATCTCCAATAGCTATTCCGCCCTCAC
SRR4305476_2		B	SRA Sample SRR4305476 2														haplotype called by gretel version 0.0.8											SRA			SRP090628	A longitudinal analysis of the developing gut microbiome in infants from Finland, Estonia, and Russian Karelia	This is a longitudinal collection of stool samples from infants at risk for disease. Approximately 1,000 newborns were recruited to the birth cohort as part of the international DIABIMMUNE Study (http://www.diabimmune.org/) for which the consent rate was 80% in Tartu, Estonia, 59% in Espoo, Finland, and 24% in Petrozavodsk, Russia. Recruitment took place between September 2008 and May 2010 in Estonia and Finland, and between September 2008 and July 2011 in Russia. Follow-up was completed in April 2013 in Estonia and Finland, and in October 2013 in Russia. The final number of children included in the present study was 74 from each country. Inclusion criteria included positive cord blood testing for HLA DR-DQ alleles conferring increased risk for autoimmunity. The participating children were monitored prospectively for infections, use of drugs including antibiotics, and other life events.	TCCAGTATCTCCATAAGCATCAAATTCTTTCATAAGACCACTTATATAATTAGGATTAGTAGTACGTAATTGAATCCATCTTTCAAACCAATCTTTTCTAGCAGAATGTACAGTAGTATTATACACATCTTGATTAACTAATTTTTGAATCTTTCTAATATTCTCTTTAGTTTTATCATCAAGATTTGTACTATCAATATCAATTTCGCTAATAAGTTTGTATTTATTCTTAAATGTATTAGCACTAAGAATAACATCTAAGAAACGATTTTGAAGTTGTTCATCTTTAAGAACTTTACCAATAACATCTTTATCGTTAATAGGTTTATCTATACCGTCTCTTATACACTATCTCTTAATGATCTGTATCGGTTTATGGTAAGCACAGTGTGTATCCAGCATTCTTACTGATAATGAAAATTCAGAATTATTAGAAAGACTACTACTCTCAAGCCTGTTTCTCTCAGCATTATTTGACGCATTAAGCTGATACACGACGGGAGGATGAAGGTGAGAGGTCTACAATAAAAGTAAAACGCGTGAATTTTAAGAAAATCTACCAATAGGAGTGTGGGTAGAGAGGCGCAGGTCAGGGCAGCCTTAATAACAGGCGCTCTCTCTGTCCCTGGTTTATATTCGTGGAACAGGAAAGGGTTTATAATCTGACAGCAGCAATGGGACAGGCGGGTAAGCTTATAAATCATCGTGTAACAGAATAGCAGTAGAGACATGAAACACGGTATAAGGGGCGGGGGGCCGGGAAGGAGCTCTATGAGTGAGTCGGAAGGGATTCATAAGAGAGCTCTTATACTCATCAGATAACAGGACTCAGGACTTGACTGGGAGATGCGTCACCGGGCTAGAATAATAGATATGTGGAACGGCGCGTAGAAGGGGCCGTAATTGATGTGTAAGAACATGAATAGAGGCGCCCGAGGCTGCAGCAGCAGCTAATGGCTTATACCAGCGTGGCGGTGAGGGTAGTAGATAGGATGTGGATACACAACGTCTGAGTTTAGGGGACGGCACCATCAGTCAGAAGGTTACGTCTTATACATTCAAGCCGCGTCGCTGCGGGCAGGGTGAGCTGATAAACAGCGTCTCTTGATGTGTCAGCTCCTACATTCTACGTCAGGTATAGGAGTGGATCAGAGACAATACCTGGGCATAAGCACAGCTTAGAGACATTATTATCAGTCTGTCTCTACGGGCGACCTCCAAGTCTGAGGCGGAAGACAGAATCCTGTCTCTTAAAACCAGAGGCAGAAGAGACAAGGGGGAGGGGTGTAGGGGGGACGCCTAAACGGTGACAGGAGAGGCGGAGAACGGGTGGCAAAAAGACAGTG
SRR4305476_3		B	SRA Sample SRR4305476 3														haplotype called by gretel version 0.0.8											SRA			SRP090628	A longitudinal analysis of the developing gut microbiome in infants from Finland, Estonia, and Russian Karelia	This is a longitudinal collection of stool samples from infants at risk for disease. Approximately 1,000 newborns were recruited to the birth cohort as part of the international DIABIMMUNE Study (http://www.diabimmune.org/) for which the consent rate was 80% in Tartu, Estonia, 59% in Espoo, Finland, and 24% in Petrozavodsk, Russia. Recruitment took place between September 2008 and May 2010 in Estonia and Finland, and between September 2008 and July 2011 in Russia. Follow-up was completed in April 2013 in Estonia and Finland, and in October 2013 in Russia. The final number of children included in the present study was 74 from each country. Inclusion criteria included positive cord blood testing for HLA DR-DQ alleles conferring increased risk for autoimmunity. The participating children were monitored prospectively for infections, use of drugs including antibiotics, and other life events.	TCCAGTATCTCCATAAGCATCAAATTCTTTCATAAGACCACTTATATAATTAGGATTAGTAGTACGTAATTGAATCCATCTTTCAAACCAATCTTTTCTAGCAGAATGTACAGTAGTCTTATACACATCTTGATTAACTAATTTTTGAATCTTTCTAATATTCTCTTTAGTTTTATCATCAAGATTTGTACTATCAATATCAATTTCGCTAATAAGTTTGTATTTATTCTTAAATGTATTAGCACTAAGAATAACATCTAAGAAACGATTTTGAAGTTGTTCATCTTTAAGAACTTTACCAATAACATCTTTATCGTTAATAGGTTTATCTATACCGTCTCTTATACTCAAACGATTAATATCATTAAGAATATTATTAGCTTCAACATCTATATAATTAGCTATAACTGATAATGAAAATTCAGAATTATCAGAAAGACTACTACTCTCAAGATAGTTTATATCAGCATTATTTGTCGCATTAAGAAGATGACAGACGGGAGGATGAGGGTGACGGGACTTTAAAAAAATTAAAACGCTTGAATTTTAAGAAAATCTACCAATAGGAGTGTGGGTAGAGAGGCGACGCTGGGGGTTGCTTTAACAACTGGCGCTCTCTATGTCCCTGGTATTTATTCTAGGAAGTGTAAGGGGTTTACAATCTTCAAAATGCAATGGGACAGGCGGTTACGTTTATAAATCATCGCATAAATGAATAGCAGTAGTTCCCTGAAACTCGGGATAAGGGGCGGGGGGGCAGGAGGAGCTCTCTGTCAGAGTCGGAGGGGATTCATAAGAGGGTGGATATACTCATCAGATAACAGGCCTCAGTACTGGACTGGTACGTGCGTCACCGGGCTCGAAAAATGACATGTGAACAGGCGCTTAGAGGGGCCGTAATTTATCTCTAAGTACATGTGTAGTGGAGCCCGAGGACGCAGCAGCAGCTAATGGCTTATACTGGCGTGGCGTTGGGGAGTTAGAGTGGAAGGGGATAACAGACGCTTTGAGTTAAGGGAGCGGCTCCGTCAGTCTTAAGGTTACGTCATAAGCATTCAAGCCGCCTCGATGCGGGTAGGAGGACCGCATAAACAGCATTTCCGACTGTTAAGCTCCTACATTCTACAGCTGTTCTAGGAGAGGATCAGTAACAATACCGGGGCCTAAGTCTAGCTAATAGATATTATTATCAGTAAGTCTCTTCGGGACACAACCAAGACTCGGGCGGAGCTTAGAATCCTTACGATTAAAACCAATGGTAGCTTAGACAGGGGTAGGGGTATAGGGGACACGGCTTAACGGGGACTTGAGAGGCGAGAGTCTGCCGGCACAAGCCCTGTC
SRR4305476_4		B	SRA Sample SRR4305476 4														haplotype called by gretel version 0.0.8											SRA			SRP090628	A longitudinal analysis of the developing gut microbiome in infants from Finland, Estonia, and Russian Karelia	This is a longitudinal collection of stool samples from infants at risk for disease. Approximately 1,000 newborns were recruited to the birth cohort as part of the international DIABIMMUNE Study (http://www.diabimmune.org/) for which the consent rate was 80% in Tartu, Estonia, 59% in Espoo, Finland, and 24% in Petrozavodsk, Russia. Recruitment took place between September 2008 and May 2010 in Estonia and Finland, and between September 2008 and July 2011 in Russia. Follow-up was completed in April 2013 in Estonia and Finland, and in October 2013 in Russia. The final number of children included in the present study was 74 from each country. Inclusion criteria included positive cord blood testing for HLA DR-DQ alleles conferring increased risk for autoimmunity. The participating children were monitored prospectively for infections, use of drugs including antibiotics, and other life events.	TCCAGTATCTCCATAAGCATCAAATTCTTTCATAAGACCACTTATATAATTAGGATTAGTAGTACGTAATTGAATCCATCTTTCAAACCAATCTTTTCTAGCAGAATGTACAGTAGTATTATACACATCTTGATTAACTAATTTTTGAATCTTTCTAATATTCTCTTTAGTTTTATCATCAAGATTTGTACTATCAATATCAATTTCGCTAATAAGTTTGTATTTATTCTTAAATGTATTAGCACTAAGAATAACATCTAAGAAACGATTTTGAAGTTGTTCATCTTTAAGAACTTTACCAATAACATCTTTATCGTTAATAGGTTTATCTATACCGTCTCTTATACTATAACGATTAATATCATTAAGAATATTATTAGCTTCAACATCTATATAATTAGCTGTAACTGATAATGAAAATTCAGAATTATCAGAAAGACTACTACTCTCAAGCTAGTTACTATCAGCATTATTTATCGCATTAAGAAGATTTCAGACGGGAGGATGAGGATGACGGATCTTTATAAAAATTAAAACACTTGAATTTTAAGAAAATCTACCAATAGGAGTGTGGGTAGAGAGGCGACGATGGGGGTTGTTTTTACAAGTGGCGCTGTCTATGTCCCTGGCATTTATTTTAGGAAGTGTAAGGAGTTTACTATCTTCAAAATGCAATGGGACAGGCGGTTACGTTTATAAATCATCGCTTAAATTAATAGCAGTAGTTCCCTGAAAGTCGTGATAAGGGGCGGGGGGCGGGAGGAGCTCTCTCTCAGAGTCGGGGGGGATTCATAAAAGGTTGGATATACTCATCAGATAACAGGCCTCAATACCGGACTGGAACGTGCGTCACCGGGCTCGAGAAATCCATGTGAACAGGCGCTTAGAGGGGCCGTAATTTATCTCTAATTACTTGTGTAGTGGCGCCCGAGTACGCAGCAGCAGCTAATGGCTTATACAGGCGTGGCGTTGCGGGAGTTAGACTGGACGGGTATAACAAACGCTTTGAGTTTAGGGTGCGGTACCGTCAGTGTTAAGGTTACCTCATAAGCATTCAAGCCGCCCCTATGCGGATAGCAGGAGCGCATTAACAGCATTTCCTACTCTTAAGCTCCTACATTCTATAGATCTTCTAGGAGAGGATAAGTAACAATACCGGGGCCTAAGTCTAGCTAATACATATTATTATTAGTAAGTCTCTTCGGGCCATAACCATGACCTGGGCGGAAATTAGAATTCTTACGATTAAAACCAATGGTATCTTAGACAGGGGTAGGGGTATAGGGGACACGGATTAACGGGGACATGAGAGGCGGATATCTGCCGGCAGATGCCCTGAC
SRR4305476_5		B	SRA Sample SRR4305476 5														haplotype called by gretel version 0.0.8											SRA			SRP090628	A longitudinal analysis of the developing gut microbiome in infants from Finland, Estonia, and Russian Karelia	This is a longitudinal collection of stool samples from infants at risk for disease. Approximately 1,000 newborns were recruited to the birth cohort as part of the international DIABIMMUNE Study (http://www.diabimmune.org/) for which the consent rate was 80% in Tartu, Estonia, 59% in Espoo, Finland, and 24% in Petrozavodsk, Russia. Recruitment took place between September 2008 and May 2010 in Estonia and Finland, and between September 2008 and July 2011 in Russia. Follow-up was completed in April 2013 in Estonia and Finland, and in October 2013 in Russia. The final number of children included in the present study was 74 from each country. Inclusion criteria included positive cord blood testing for HLA DR-DQ alleles conferring increased risk for autoimmunity. The participating children were monitored prospectively for infections, use of drugs including antibiotics, and other life events.	TCCAGTATCTCCATAAGCATCAAATTCTTTCATAAGACCACTTATATAATTAGGATTAGTAGTACGTAATTGAATCCATCTTTCAAACCAATCTTTTCTAGCAGAATGTACAGTAGTCTTATACACATCTTTATTAACTAATTTTTGAATCTTTCTAATATTCTCTTTAGTTTTATCATCAAGATTTGTACTATCAATATCAATTTCTCTAATAAGTTTGTATTTATTCTTAAATGTATTAGCACTAATAATCACATCTAAGAAACGATTTTGAAGTTGTTCATCTTTAAGAACTTTACCAATAACATCTTTATCGTTAATAGGTTTATCTATACCATCTCTTATAATATAACGATTAATATCATTAAGAATATTATTAGCTTCAACATCTATATAATTAGCTATAACTGATAATGAAAATTCAGAATTATCAGAAAGACTACTACTCTCAAGATAATTAATTTCAGCATTATTTATCGCATTAAGAACATTTCAGACGGGAGGATGAGAATGACGAATCTTTATAAAAATTATAAAACTTGAATTTTAAGAAAATCTACCAATAGGAGTGTGGGTAGAGAGGCGACATGGGGGTTGTTTTTACTAGTGGCGCTGTCTATGTCCCTGACATTTATTTTAGGAAGTGTAAGAAGTTTACTATCTTCAAAATGCAATGGGACAGGCGGTTACGTTTATAAATCATCGCTTAAATTAATAGCAGTAGTTCCCTGAAGGTCATGATAAGGGGCGGGGGGCGGGAGGAGCTCTATCTCAGAGTCGAGGGGTATTCATAAAAGGTTGGATATACTCATCAGATAACAGGCCTCCATACCGGACTGGAACGTGCGTCACCGGGCTCGACAGATGGCATGTGAACCGGCGCTTAGAGGGGCCGTAATTTATCTCTATTTTCTTGTGTAGTGGCGCCCGAATACGCAGCAGCAGCTAATGGCTTATACAGGCGTGGCGTTGCGGGAGTTAGTCTGGACGGATATAACAAACGCTTTGAGTTTAGGATGCGGTTCCGTCAGAGTTAAGGTTACCTCATAAGCATTCAAGCCGCCCCTATGCGTATAGCCAGGACCGCATTAACAGCATTTCCGATTCTTAAGCTCCTACATTCTATAGATTTTCTAGGAGAGGAAAAGTAACAATACCGGGGCCTAAGTCTAGCTAATTCATATTATTATTAGTAAGTCTCTTCGGGCTATAACCATGACACGGGCGGAGATTATAATTCTTACGATTAAAACCAATGGTATCTTAGACAGGGGTAGGGGTATAGGGGACACGCATTAACGGGGACATGAGAGGCGGATATCTGCCGGCGAGGCCCTCAC
SRR4305514_1		B	SRA Sample SRR4305514 1														haplotype called by gretel version 0.0.8											SRA			SRP090628	A longitudinal analysis of the developing gut microbiome in infants from Finland, Estonia, and Russian Karelia	This is a longitudinal collection of stool samples from infants at risk for disease. Approximately 1,000 newborns were recruited to the birth cohort as part of the international DIABIMMUNE Study (http://www.diabimmune.org/) for which the consent rate was 80% in Tartu, Estonia, 59% in Espoo, Finland, and 24% in Petrozavodsk, Russia. Recruitment took place between September 2008 and May 2010 in Estonia and Finland, and between September 2008 and July 2011 in Russia. Follow-up was completed in April 2013 in Estonia and Finland, and in October 2013 in Russia. The final number of children included in the present study was 74 from each country. Inclusion criteria included positive cord blood testing for HLA DR-DQ alleles conferring increased risk for autoimmunity. The participating children were monitored prospectively for infections, use of drugs including antibiotics, and other life events.	TCCAGTATCACCATAAGCATCAAATTCTTTCATAAGACCACTTAGATAATTAGGATTAGTAGTACGTAATTGAATCCATCTTTCAAACCAATCTTTTCTAGCAGAATGTACAGTAGTATTAGAATCAACTTGATTAACTAGTTTCTGAATTTTTCTAATATTCTCTTTAGTTTTATCATCAAGATTTGTACTATCAATATCAATTTCGCTAATAAGTTTATATTTATTCTTAAATGTATTAGCACTAAGAATAACATCTAAAAAACGATTTTGAAGTTGTTCATCTTTAAGAACTTTACTAATAACATCTTTATCATTAATAGGTTTATCAATACCATCAATTTTAATAAAACGATTAATATCATTAAGAATATTATTAGCTTCAACGTCTATATAATTAGCTATAACTGATAATGAAAATTCAGAATTATCAGAAAGACTACTACTATCAAGATAATTAATTTCAGCATTATTCAGAGCATTAAGAACATTTTGAGCAGCAGGTTGACCATGACGAACAGCACGAGAAATAATTAAACTAGCATTTTTAGCAAATCTACCAATAGGAGTTTGGTCATCAACACTACTATATCTATCAGTATTACTAGTAACTCTATTTATTTCATTTTCATTAATTTCAATAAACAATCCAAGTTTACTATCTTCAATATTAGGATATTTAGCTTTATATTGTTTTAAATCATCATTTAAATTAATAGCAGTACTTCCATTAATATTAAGATAAAATTTATCATTAATAGTATATATAGTATTATTCTCAAAAGGAGTATTCATAAAAGGCTGGAAATACTCATCAGATATATATTTACTATATAATTCAGGAACTTCTTTATAACCTTTATTTACAGCTTCATTAATATTATCTTTAATACCATCAATAAATTTATCTCGTTTTTCTTGTTTAGTAAGACCTTCATAAAGAAGAACAGCTAATGGTTTATGAATATTATTATTAGCTATAATACTTGGTTCAATATTATTATAAGTTTCAAATGATTCAAGTCTATCAATAGGATAATAAGCTAAAGTGCCATCATAAGTTCCTTTAATATATAAATTTCTATTAATTCTAATAATATTAACAGCATCTCCATTTCTTATTATTCCTACATTATCAAGATTTTCTTGACCATTAAAAGTAATAATACCATTATTTTTAAATTATAATTAATTTTATTATTAGTAAGTCTTTTAAATGTATAACTAGGACAGTTAAAACTATTATAATTCTTACGAATAAAACCAATTATATCTTCAATATTATCTTTATCAATAAGACCATAACTATTAATACCTTTCATAGCTATATCTCCAATAGCTATTCCATTATCGC
SRR4305514_2		B	SRA Sample SRR4305514 2														haplotype called by gretel version 0.0.8											SRA			SRP090628	A longitudinal analysis of the developing gut microbiome in infants from Finland, Estonia, and Russian Karelia	This is a longitudinal collection of stool samples from infants at risk for disease. Approximately 1,000 newborns were recruited to the birth cohort as part of the international DIABIMMUNE Study (http://www.diabimmune.org/) for which the consent rate was 80% in Tartu, Estonia, 59% in Espoo, Finland, and 24% in Petrozavodsk, Russia. Recruitment took place between September 2008 and May 2010 in Estonia and Finland, and between September 2008 and July 2011 in Russia. Follow-up was completed in April 2013 in Estonia and Finland, and in October 2013 in Russia. The final number of children included in the present study was 74 from each country. Inclusion criteria included positive cord blood testing for HLA DR-DQ alleles conferring increased risk for autoimmunity. The participating children were monitored prospectively for infections, use of drugs including antibiotics, and other life events.	TCCAGTATCACCATAAGCATCAAATTCTTTCATAAGACCACTTAGATAATTAGGATTAGTAGTACGTAATTGAATCCATCTTTCAAACCAATCTTTTCTAGCAGAATGTACAGTAGTATTAGAATCAACTTGATTAACTAGTTTCTGAATTTTTCTAATATTCTCTTTAGTTTTATCATCAAGATTTGTACTATCAATATCAATTTCGCTAATAAGTTTATATTTATTCTTAAATGTATTAGCACTAAGAATAACATCTAAAAAACGATTTTGAAGTTGTTCATCTTTAAGAACTTTACTAATAACATCTTTATCATTAATAGGTTTATCAATACCATCAATTTTAATAAAACGATTAATATCATTAAGAATATTATTAGCTTCAACGTCTATATAATTAGCTATAACTGATAATGAAAATTCAGAATTATCAGAAAGACTACTACTATCAAGATAATTAATTTCAGCATTATTCAGAGCATTAAGAACATTTTGAGCAGCAGGTTGACCATGACGAACAGCACGAGAAATAATTAAACTAGCATTTTTAGCAAATCTACCAATAGGAGTTTGGTCATCAACACTACTATATCTATCAGTATTACTAGTAACTCTATTTATTTCATTTTCATTAATTTCAATAAACAATCCAAGTTTACTATCTTCAATATTAGGATATTTAGCTTTATATTGTTTTAAATCATCATTTAAATTAATAGCAGTACTTCCATTAATATTAAGATAAAATTTATCATTAATAGTATATATAGTATTATTCACAAAAGGAGTATTCATAAAAGGCTGGAAATACTCATCAGATATATATTTACTATATAATTCAGGAACTTCTTTATAACCTTTATTTACAGCTTCATTAATATTATCTTTAATACCATCAATAAATTTATCTCGTTTTTCTTGTTTAGTAAGACCTTCATAAAGAAGAACAGCTAATGGTTTATGAATATTATTATTAGCTATAATACTTGGTTCAATATTATTATAAGTTTCAAATGATTCAAGTCTATCAATAGGATAATAAGCTAAAGTGCCATCATAAGTTCCTTTAATATATAAATTTCTATTAATTCTAATAATATTAACAGCATCTCCATTTCTTATTATTCCTACATTATCAAGATTTTCTTGACCATTAAAAGTAATAATACCACTTATTTTTAAATTATAATTAATTTTATTATTAGTAAGTCTTTTAAATGTATAACTAGGACAGTTAAAACTATTATAATTCTTACGAATAAAACCAATTATATCTTCAATATTATCTTTATCAATAAGACCATAACTATTAATACCTTTCATAGCTATATCTCCAATAGCTATTCCATTATCGC
SRR4305514_3		B	SRA Sample SRR4305514 3														haplotype called by gretel version 0.0.8											SRA			SRP090628	A longitudinal analysis of the developing gut microbiome in infants from Finland, Estonia, and Russian Karelia	This is a longitudinal collection of stool samples from infants at risk for disease. Approximately 1,000 newborns were recruited to the birth cohort as part of the international DIABIMMUNE Study (http://www.diabimmune.org/) for which the consent rate was 80% in Tartu, Estonia, 59% in Espoo, Finland, and 24% in Petrozavodsk, Russia. Recruitment took place between September 2008 and May 2010 in Estonia and Finland, and between September 2008 and July 2011 in Russia. Follow-up was completed in April 2013 in Estonia and Finland, and in October 2013 in Russia. The final number of children included in the present study was 74 from each country. Inclusion criteria included positive cord blood testing for HLA DR-DQ alleles conferring increased risk for autoimmunity. The participating children were monitored prospectively for infections, use of drugs including antibiotics, and other life events.	TCCAGTATCACCATAAGCATCAAATTCTTTCATAAGACCACTTAGATAATTAGGATTAGTAGTACGTAATTGAATCCATCTTTCAAACCAATCTTTTCTAGCAGAATGTACAGTAGTATTAGAATCAACTTGATTAACTAGTTTCTGAATTTTTCTAATATTCTCTTTAGTTTTATCATCAAGATTTGTACTATCAATATCAATTTCGCTAATAAGTTTATATTTATTCTTAAATGTATTAGCACTAAGAATAACATCTAAAAAACGATTTTGAAGTTGTTCATCTTTAAGAACTTTACTAATAACATCTTTATCATTAATAGGTTTATCAATACCATCAATTTTAATAAAACGATTAATATCATTAAGAATATTATTAGCTTCAACGTCTATATAATTAGCTATAACTGATAATGAAAATTCAGAATTATCAGAAAGACTACTACTATCAAGATAATTAATTTCAGCATTATTCAGAGCATTAAGAACATTTTGAGCAGCAGGTTGACCATGACGAACAGCACGAGAAATAATTAAACTAGCATTTTTAGCAAATCTACCAATAGGAGTTTGGTCATCAACACTACTATATCTATCAGTATTACTAGTAACTCTATTTATTTCATTTTCATTAATTTCAATAAACAATCCAAGTTTACTATCTTCAATATTAGGATATTTAGCTTTATATTGTTTTAAATCATCATTTAAATTAATAGCAGTACTTCCATTAATATTAAGATAAAATTTATCATTAATAGTATATATAGTATTATTCTCAAAAGGAGTATTCATAAAAGGCTGGAAATACTCATCAGATATATATTTACTATATAATTCAGGAACTTCTTTATAACCTTTATTTACAGCTTCATTAATATTATCTTTAATACCATCAATAAATTTATCTCGTTTTTCTTGTTTAGTAAGACCTTCATAAAGAAGAACAGCTAATGGTTTATGAATATTATTATTAGCTATAATACTTGGTTCAATATTATTATAAGTTTCAAATGATTCAAGTCTATCAATAGGATAATAAGCTAAAGTGCCATCATAAGTTCCTTTAATATATAAATTTCTATTAATTCTAATAATATTAACAGCATCTCCATTTCTTATTATTCCTACATTATCAAGATTTTCTTGACCATTAAAAGTAATAATACCATTATGTTTTAAATTATAATTAATTTTATTATTAGTAAGTCTTTTAAATGTATAACTAGGACAGTTAAAACTATTATAATTCTTACGAATAAAACCAATTATATCTTCAATATTATCTTTATCAATAAGACCATAACTATTAATACCTTTCATAGCTATATCTCCAATAGCTATTCCATTATCGC
SRR4305514_4		B	SRA Sample SRR4305514 4														haplotype called by gretel version 0.0.8											SRA			SRP090628	A longitudinal analysis of the developing gut microbiome in infants from Finland, Estonia, and Russian Karelia	This is a longitudinal collection of stool samples from infants at risk for disease. Approximately 1,000 newborns were recruited to the birth cohort as part of the international DIABIMMUNE Study (http://www.diabimmune.org/) for which the consent rate was 80% in Tartu, Estonia, 59% in Espoo, Finland, and 24% in Petrozavodsk, Russia. Recruitment took place between September 2008 and May 2010 in Estonia and Finland, and between September 2008 and July 2011 in Russia. Follow-up was completed in April 2013 in Estonia and Finland, and in October 2013 in Russia. The final number of children included in the present study was 74 from each country. Inclusion criteria included positive cord blood testing for HLA DR-DQ alleles conferring increased risk for autoimmunity. The participating children were monitored prospectively for infections, use of drugs including antibiotics, and other life events.	TCCAGTATCACCATAAGCATCAAATTCTTTCATAAGACCACTTAGATAATTAGGATTAGTAGTACGTAATTGAATCCATCTTTCAAACCAATCTTTTCTAGCAGAATGTACAGTAGTATTAGAATCAACTTGATTAACTAGTTTCTGAATTTTTCTAATATTCTCTTTAGTTTTATCATCAAGATTTGTACTATCAATATCAATTTCGCTAATAAGTTTATATTTATTCTTAAATGTATTAGCACTAAGAATAACATCTAAAAAACGATTTTGAAGTTGTTCATCTTTAAGAACTTTACTAATAACATCTTTATCGTTTATAGGTCTATCTCTACTGTCTCTTATACTAAAACGATTAATATCATTAAGAATATTATTAGCTTCAACGTCTATATAATTAGCTATAACTGATAATGAAAATTCAGAATTATCAGAAAGACTACTACTATCCAGATAATTAATTTCAGCATTATTCAGAGCATTAAGAACATTTTGAGCAGCAGGTTGACCATGACGAACAGCACGAGAAATAATTAAACTAGCATTTTTAGCAAATCTACCAATAGGAGTTTGGTCATCAACACTACTATATCTATCAGTATTACTAGTAACTCTATCTATTTCATTTTCATTAATTTCAATAAACAATCCAAGTTTACTATCTTCAATATTAGGATATTTAGCTTTATATTGCTGTAAATCATCACTTAAATTAATAGCAGTAGTTCCATTAATATTAAGATAAAATTTATCATTAATAGTATATATAGTATTATTCTCAAAAGGAGTATTCATAAAAGGTTGGAAAGTCTCTTCAGTTATATATTTACTATATAATTCAGGAACTTCTTTATAACCTTTATTTACAGCTTCATTAATATTATCTCTGTTACCATCAATAAATTTATCTCGTTTTTCTTGTTTAGTAAGACCTTCATAAAGAAGAACAGCTAATGGTTTATGAATATTATTATTAGCTATAATACTTGGTTCAATATTATTATAAGTTTCAAATGATTCAAGTCTATCAATAGGATAATAAGCTAAAGTGCCATCATAAGTTCCTTTAATATATAAATTTCTCTTAATTCTAATATCTTATACACATCTCCATTTCTTATTACACCTACATCTTCAAGATTTTCTTGACCATTAAAAGTAATAATACCACATCTTTTTAGACTATAATTAATTATATGATAAGTAAGGCGTATAGGAACAGTGAGATAAAAATTAACACTATTAAAATTCTTACGAATAAAAGCAATTATATCTTCAACATTGTAGGTCTACAGACATCGAGGGAGTATACGCAGCAGATGTGAGACAGCATACAGATGGACAGAGAGCGATG
SRR4305514_5		B	SRA Sample SRR4305514 5														haplotype called by gretel version 0.0.8											SRA			SRP090628	A longitudinal analysis of the developing gut microbiome in infants from Finland, Estonia, and Russian Karelia	This is a longitudinal collection of stool samples from infants at risk for disease. Approximately 1,000 newborns were recruited to the birth cohort as part of the international DIABIMMUNE Study (http://www.diabimmune.org/) for which the consent rate was 80% in Tartu, Estonia, 59% in Espoo, Finland, and 24% in Petrozavodsk, Russia. Recruitment took place between September 2008 and May 2010 in Estonia and Finland, and between September 2008 and July 2011 in Russia. Follow-up was completed in April 2013 in Estonia and Finland, and in October 2013 in Russia. The final number of children included in the present study was 74 from each country. Inclusion criteria included positive cord blood testing for HLA DR-DQ alleles conferring increased risk for autoimmunity. The participating children were monitored prospectively for infections, use of drugs including antibiotics, and other life events.	TCCAGTATCACCATAAGCATCAAATTCTTTCATAAGACCACTTAGATAATTAGGATTAGTAGTACGTAATTGAATCCATCTTTCAAACCAATCTTTTCTAGCAGAATGTACAGTAGTATTAGAATCAACTTGATTAACTAGTTTCTGAATTTTTCTAATATTCTCTTTAGTTTTATCATCAAGATTTGTACTATCAATATCAATTTCGCTAATAAGTTTATATTTATTCTTAAATGTATTAGCACTAAGAATAACATCTAAAAAACGATTTTGAAGTTGTTCATCTTTAAGAACTTTACTAATAACATCTTTATCATTAATAGGTTTATCACTACCGTCTCTTATAATAAAACGATTAATATCATTAAGAATATTATTAGCTTCAACGTCTATATAATTAGCTATAACTGATAATGAAAATTCAGAATTATCAGAAAGACTACTACTATCAAGATAATTAATTTCAGCATTATTCAGAGCATTAAGAACATTTTGAGCAGCAGGTTGACCATGACGAACAGCACGAGAAATAATTAAACTAGCATTTTTAGCAAATCTACCAATAGGAGTTTGGTCATCAACACTACTATATCTATCAGTATTACTAGTAACTCTATCTATTTCATTTTCATTAATTTCAATAAACAATCCAAGTTTACTATCTTCAATATTAGGATATTTAGCTTTATATTGCTGTAAATCATCACTTAAATTAATAGCAGTACTTCCATTAATATTAAGATAAAATTTATCATTAATAGTATATATAGTATTATAGAGAAAAGACAGCAGTGTAAAACGTTGCACTCTCTCACAAGTTATGTGAATAAGTGGGGTATAAGAGACAGCTTTAGTGTATTTATTTAGAGAAGTTTAAGACAGGGACAGTTCTTCAGCTATAAATTTATGTCTTATTGCCTGAAGTTTGAAAAAGGTATACGAGACTCAGTTTAGTGGATTCTGTGTCAACGGGAGGTAGGTAAGAACAGGTTCAATACTATTATAAGTGTATGACTGAGTTGTGTATCACTGCAGTCATAAGCTAAAGTTCCATCATAAGCCTGCGTCTGTCGCCGACGTGTCTAACAACCTGTCTTTCATATCACCTGTCCTTCTTATCACATTTACATTTTCAAGATTTTCTCTACCATTAAAAATAATAATACCAATACGTTTTAGACTATAATTAATTATATGATAAGTAAGGCGTATAGGAAACTGCGATAAAAATTAACACTATTAAAATTCTTACGAATAAAAGCAATTATATCTTCAACATTGTCGGTCTACACAGATCGAGGGAGGATACGCTGCAGATGTGACAGAGCATTGAGAGATATAGCGAGCGGTA
SRR4305529_1		B	SRA Sample SRR4305529 1														haplotype called by gretel version 0.0.8											SRA			SRP090628	A longitudinal analysis of the developing gut microbiome in infants from Finland, Estonia, and Russian Karelia	This is a longitudinal collection of stool samples from infants at risk for disease. Approximately 1,000 newborns were recruited to the birth cohort as part of the international DIABIMMUNE Study (http://www.diabimmune.org/) for which the consent rate was 80% in Tartu, Estonia, 59% in Espoo, Finland, and 24% in Petrozavodsk, Russia. Recruitment took place between September 2008 and May 2010 in Estonia and Finland, and between September 2008 and July 2011 in Russia. Follow-up was completed in April 2013 in Estonia and Finland, and in October 2013 in Russia. The final number of children included in the present study was 74 from each country. Inclusion criteria included positive cord blood testing for HLA DR-DQ alleles conferring increased risk for autoimmunity. The participating children were monitored prospectively for infections, use of drugs including antibiotics, and other life events.	TCCAGTATCTCCATAAGCATCAAATTCTTTCATAAGACCACTTATATAATTAGGATTAGTAGTACGTAATTGAATCCATCTTTCAAACCAATCTTTTCTAGCAGAATGTACAGTAGTATTAGAATCAACTTGATTAACTAATTTTTGAATCTTTCTAATATTTTCTTTAGTTTTATCATCAAGATTTGTACTATCAATATCAATTTCGCTAATAAGTTTGTATTTATTCTTAAACGTATTAGCACTAAGAATAACATCTAAGAAACGATTTTGAAGTTGTTCATCTTTAAGAACTTTACCAATAACATCTTTATCGTTAATAGGTTTATCAATACCGTCAATTTTAATAAAACGATTAATATCGTTAAGAATATTATTAGCTTCAACATCTATATAATTAGCTATAACTGATAATGAAAATTCAGAATTATCAGAAAGACTACTACTATCAAGATAGTTAATTTCAGCATTATTTAAAGCATTAAGAACATTCTGGGCAGCAGGTTGACCATGACGAACAACTCTTGAAATAATTAAACTTGCATTTTTAGCAAATCTACCAATAGGAGTTTGGTCATCAACACTACTATATCTATCAGTATTACTAGTAACTCTATCTATTTCATTTTCATTAATTTCAATAAATAATCCAAGTTTATTATCTTCAATATTAGGATATTTAGCTTTATATTGTTTTAAATCATCGCTTAAATTAATAGCAGTAGTTCCATTAATGTTAAGATAAAATTTATCATTAATAGTATATATAGTATTATTCTCAAAAGGAGTATTCATAAAAGGTTGGAAATACTCATCAGATATATATTTACCATATAGTTCAGGAACTTCTTTATAACCTTTATTTACAGCTTCATTAATATTATCTTTAATACCATCAATAAATTTATCTCTTTTTTCTTGTTGAGTAAGACCTTTATAAAGAAGAACAGCTAATGGTTTATGAATATTATTATTAGCTATAATACTAGGTTCAATACTATTATAAGTTTCAAATGATTCAAGTCTATCAATAGGATAATAAGCTAAAGTTCCATCATAAGTTCCTTTAATATATAAATTTCTATTAATTCTAATAACATTAACAGCATCTCCATTTCTTATTATTCCTACATTATCAAGATTTTCTTGACCATTAAAAGTAATAATACCACTTCTTTTTAGACTATAATTAATTTTATTATTAGTAAGTCTTTTAAATGTATAACTAGGACAATTAAAACTATTATAATTCTTACGAATAAAACCAATTATATCTTCAACATTATCTTTATCAATAAAACCATAGTTATTAATACCTTTCATAGCTATATCTCCAATAGCTATTCCGCCCTCAC
SRR4305529_2		B	SRA Sample SRR4305529 2														haplotype called by gretel version 0.0.8											SRA			SRP090628	A longitudinal analysis of the developing gut microbiome in infants from Finland, Estonia, and Russian Karelia	This is a longitudinal collection of stool samples from infants at risk for disease. Approximately 1,000 newborns were recruited to the birth cohort as part of the international DIABIMMUNE Study (http://www.diabimmune.org/) for which the consent rate was 80% in Tartu, Estonia, 59% in Espoo, Finland, and 24% in Petrozavodsk, Russia. Recruitment took place between September 2008 and May 2010 in Estonia and Finland, and between September 2008 and July 2011 in Russia. Follow-up was completed in April 2013 in Estonia and Finland, and in October 2013 in Russia. The final number of children included in the present study was 74 from each country. Inclusion criteria included positive cord blood testing for HLA DR-DQ alleles conferring increased risk for autoimmunity. The participating children were monitored prospectively for infections, use of drugs including antibiotics, and other life events.	TCCAGTATCTCCATAAGCATCAGATGTGTATAAGAGACAGCTTATATAATTAGGATTAGTAGTACGTAATTGAATCCATCTTTCAAACCAATCTTTTCTAGCAGAATGTACAGTAGTATTAGAATCAACTTGATTAACTAATTTTTGAATCTTTCTAATATTTTCTTTAGTTTTATCATCAAGATTTGTACTATCAATATCAATTTCGCTAATAAGTTTGTATTTATTCTTAAACGTATTAGCACTAAGAATAACATCTAAGAAACGATTTTGAAGTTGTTCATCTTTAAGAACTTTACCAATAACATCTTTATCGTTAATAGGTTTATCAATACCGTCAATTTTAATAAAACGATTAATATCGTTAAGAATATTATTAGCTTCAACATCTATATAATTAGCTATAACTGATAATGAAAATTCAGAATTATCAGAAAGACTACTACTATCAAGATAGTTAATTTCAGCATTATTTAAAGCATTAAGAACATTCTGGGCAGCAGGTTGACCATGACGAACAACTCTTGAAATAATTAAACTTGCATTTTTAGCAAATCTACCAATAGGAGTTTGGTCATCAACACTACTATATCTATCAGTATTACTAGTAACTCTATCTATTTCATTTTCATTAATTTCAATAAATAATCCAAGTTTATTATCTTCAATATTAGGATATTTAGCTTTATATTGTTTTAAATCATCGCTTAAATTAATAGCAGTAGTTCCATTAATGTTAAGATAAAATTTATCATTAATAGTATATATAGTATTATTCTCAAAAGGAGTATTCATAAAAGGTTGGAAATACTCATCAGATATATATTTACCATATAGTTCAGGAACTTCTTTATAACCTTTATTTACAGCTTCATTAATATTATCTTTAATACCATCAATAAATTTATCTCTTTTTTCTTGTTGAGTAAGACCTTTATAAAGAAGAACAGCTAATGGTTTATGAATATTATTATTAGCTATAATACTAGGTTCAATACTATTATAAGTTTCAAATGATTCAAGTCTATCAATAGGATAATAAGCTAAAGTTCCATCATAAGTTCCTTTAATATATAAATTTCTATTAATTCTAATAACATTAACAGCATCTCCATTTCTTATTATTCCTACATTATCAAGATTTTCTTGACCATTAAAAGTAATAATACCACTTCTTTTTAGACTATAATTAATTTTATTATTAGTAAGTCTTTTAAATGTATAACTAGGACAATTAAAACTATTATAATTCTTACGAATAAAACCAATTATATCTTCAACATTATCTTTATCAATAAAACCATAGTTATTAATACCTTTCATAGCTATATCTCCAATAGCTATTCCGCCCTCAC
SRR4408002_1		B	SRA Sample SRR4408002 1														haplotype called by gretel version 0.0.8											SRA			SRP090628	A longitudinal analysis of the developing gut microbiome in infants from Finland, Estonia, and Russian Karelia	This is a longitudinal collection of stool samples from infants at risk for disease. Approximately 1,000 newborns were recruited to the birth cohort as part of the international DIABIMMUNE Study (http://www.diabimmune.org/) for which the consent rate was 80% in Tartu, Estonia, 59% in Espoo, Finland, and 24% in Petrozavodsk, Russia. Recruitment took place between September 2008 and May 2010 in Estonia and Finland, and between September 2008 and July 2011 in Russia. Follow-up was completed in April 2013 in Estonia and Finland, and in October 2013 in Russia. The final number of children included in the present study was 74 from each country. Inclusion criteria included positive cord blood testing for HLA DR-DQ alleles conferring increased risk for autoimmunity. The participating children were monitored prospectively for infections, use of drugs including antibiotics, and other life events.	TCCAGTATCTCCATAAGCATCAAATTCTTTCATAAGACCACTTATATAATTAGGATTAGTAGTACGTAATTGAATCCATCTTTCAAACCAATCTTTTCTAGCAGAATGTACAGTAGTATTAGAATCAACTTGATTAACTAGTTTCTGAATCTTTCTAATATTCTCTTTAGTTTTATCATCAAGATTTGTACTATCAATATCAATTTCGCTAATAAGTTTATATTTATTCTTAAATGTATTAGCACTAAGAATAACATCTAAGAAACGATTTTGAAGTTGTTCATCTTTAAGAACTTTACCAATAACATCTTTATCGTTAATAGGTTTATCGATACCATCAATTTTAATAAAACGATTAATATCATTAAGAATATTATTAGCTTCAACATCTATATAATTAGCAATGACTGATAATGAAAATTCAGAATTATCAGAAAGACTACTACTATCAAGATAGTTAATTTCAGCATTATTTAAAGCATTAAGAACACTCTGGGCAGCAGGTTGTCCATGACGAACAGCACGAGAAATAACTAAACTAGCATTTTTAGCAAATCTACCAATAGGAGTTTGGTCATCAACACTACTATATCTATCAGTATTACTAGTAACTCTATTTATTTCATTTTCATTAATTTCAATAAATAATCCAAGTTTATTATCTTCAATATTAGGATATTTAGCTTTATATTGTTTTAAATCATCGCTTAAATTAATAGCAGTAGTTCCATTAATATTAAGATAAAATTTATCATTAATAGTATATATAGTATTATTCTCAAAAGGAGTATTCATAAAAGGTTGGAAATACTCATCAGATATATATTTACTATATAGTTCAGGAACTTCTTTATAACCTTTATTTACAGCTTCATTAATATTGTCTTTAATACCATCAATAAATTTATCTCGTTTTTCTTGTTGAGTAAGACCTTTATAAAGAAGAACGGTTAACGGTTTATGAATATTATTATTAGCTATAATACTTGGTTCAATACTATTATAAGTTTCAAACGATTCAAGTCTATCAATAGGATAATAAGCTAAAGTTCCATCATAAGTTCCTTTAATATATAAATTTCTATTAATTCTAATAACATTAATAGCATCTCCATTTCTTATTATTCCTACATTATCAAGATTTTCTTGACCATTAAAAGTAATAATACCACTTCTTTTTAGACTATAATTAATTTTATTATTAGTAAGTCTTTTAAATGTATAACTAGGACAATTAAAACTATTATAATTCTTACGAATAAAACCAATTATATCTTCAACATTATCTTTATCAACAAAACCATAACTATTAATACCTTTCATAGCTATATCTCCAATAGCTATTCCGCCCTCAC
SRR4408002_10		B	SRA Sample SRR4408002 10														haplotype called by gretel version 0.0.8											SRA			SRP090628	A longitudinal analysis of the developing gut microbiome in infants from Finland, Estonia, and Russian Karelia	This is a longitudinal collection of stool samples from infants at risk for disease. Approximately 1,000 newborns were recruited to the birth cohort as part of the international DIABIMMUNE Study (http://www.diabimmune.org/) for which the consent rate was 80% in Tartu, Estonia, 59% in Espoo, Finland, and 24% in Petrozavodsk, Russia. Recruitment took place between September 2008 and May 2010 in Estonia and Finland, and between September 2008 and July 2011 in Russia. Follow-up was completed in April 2013 in Estonia and Finland, and in October 2013 in Russia. The final number of children included in the present study was 74 from each country. Inclusion criteria included positive cord blood testing for HLA DR-DQ alleles conferring increased risk for autoimmunity. The participating children were monitored prospectively for infections, use of drugs including antibiotics, and other life events.	TCCAGGATCTCCATAAGCATCAAATTCTTTCATAAGACCACTTATATAATTAGGATTAGTAGTACGTACTTGCATACATCTTTCAAACCACTCTTTTCTAGCAGAATGTACAGTTGTCTTATACACATCTCCCTACTCATCTCGACTCTAACCCTCTTACAGAGAACTCACACTCGCCGTGAGAAAAAGGAGAGCGACGGGTCCCTCGCGGCTCCACACCGCACTAAGAGGGGATAGAATTTTAGGTTGCCGTTAGCCCAGGTATGACAGCTGCACTCGTGCGCGATGACTGAAATGGTTCGTGCAGCAATATAAAGGCCACACCGAGTTAGCGAGTGGGCGTCTGTGTCTAGGGAGAGTAAGGAGGCCACGCGGGGGGTGGGAGCGCGAGGAAGGGCCGGGATCTCCCCCGCAAGGAGTACGAGTAGTGTGTAGGCTGGTAGGTCTATCAAGTGAATCATGACTACAGTGCGGCGGATTGGCGATTCGGCATAGGTAAGGCTGGAGGTACCGGGCCGGAGGTTAGAGGACACGCGTGGATAGTGGTAGACTAACAACCCAGGGGGATGAGGCTACAGGAGAACGCGCACACGTGGCGAAGGCGGAGACAAGCGCGGTCCCCCATCAAGGTCCCGGACCGAAGCCCGAATATGATAACCTAAACTGCCGTGGGCCCGAACGACAAGTTCCCCCCAAGCTGCCGGAGCGTAGTGGCGTACTATGGAAAGGTAACCCGAGGGGGACAAGAAGAGGGGGGGCAATTGGAAGGGCTGGTAAACTTGCAGTATCCGGAGGTATAGCGCTAATGGATCAATCAAGGGAGTGAGGCGGGTCAGGGGATGGAAAGGAACGAGGATAGGAGGGCGGGCGTGTCGGGACGCCAGAAAAGAGAAGCGGCGAGTGTGGGAAAGCGTGACTAGCGCCGGGGACCGACTCCGGATGAGGGGGTCTGCGCGAGGAAAGTGTGGAACGGCACGCACAGGTGCAGGACAGAGGCACATTGGTCGGAACGGCACCTTTATCGGGTAGAAAACGGGGGTAGGGAACCGTGGTCGGCGGGCAATGGTAGCTCTGCGAATGCTGGCTAGGCTGCAGGTAGTACACGCAGACTAGCAAGGTCGAGTGCTCCATGAGCAGCGCGCAGACTGCGCGTGGGGGTCGCGGGCAGGTCGGGAGCGGGCCTGGTGATACCTGGAACGTGGATGGGGTCGATCACTTTTGGGGGGGGGACGCTAGAAGGGGTAAGGAAATGGGGGGGGTTTATTGAAGGATTTCAAGGACAGATATCGCGGGGGGAGAGAATGTGGGCTGG
SRR4408002_100		B	SRA Sample SRR4408002 100														haplotype called by gretel version 0.0.8											SRA			SRP090628	A longitudinal analysis of the developing gut microbiome in infants from Finland, Estonia, and Russian Karelia	This is a longitudinal collection of stool samples from infants at risk for disease. Approximately 1,000 newborns were recruited to the birth cohort as part of the international DIABIMMUNE Study (http://www.diabimmune.org/) for which the consent rate was 80% in Tartu, Estonia, 59% in Espoo, Finland, and 24% in Petrozavodsk, Russia. Recruitment took place between September 2008 and May 2010 in Estonia and Finland, and between September 2008 and July 2011 in Russia. Follow-up was completed in April 2013 in Estonia and Finland, and in October 2013 in Russia. The final number of children included in the present study was 74 from each country. Inclusion criteria included positive cord blood testing for HLA DR-DQ alleles conferring increased risk for autoimmunity. The participating children were monitored prospectively for infections, use of drugs including antibiotics, and other life events.	TACATTAGCTCCATAATCATCAAATTCTTTCCTACGGTCTCGTAGACACACTCCTCCTAGTAGGTACGTCACTTATTGCAACATTTTTGGGCGAAAAGAGAGGAGTAAAGGTAAACTAAGAGTGGGATACGGTCTTCAAAAAGGGAAAGAGTCGAAAGAAAGACAACGCGCCGTGCGAAAAAGAAGAGCGACGTGTCCCGCGCGGCTCCCAACCGCACTAAGAGGGGATATAATTTTAGGTTGCCGTTAGCCCAGGTATGACAGCTGCACTCGTGCGCGATGACTGAAATGGTTCGTGCAGCAATATAAAGGCCACACCGAGTTAGCGAGTGGGCGTCTGTGTCTAAGGAGAGTAAGGAGGCCACGCGGCGGGGTGGGAGCGCGAGGCTAGGGCCTGGATCTCCCCCGCAAGGAGTACTAGTAGTGTGGCGACTGGTAGGTCTGTCAAGTGAATCATGACTACAGTGCGTCGGATTGGCGATTCGGAATACCGGTAAGGCTGGAGGTACCGGGCCGGAGGTTAGAGGACACGCGTGGATAGTGGTAGACTAACAACCCAGGGGGATGAGGCTACAGGAGAACGCGCACACGTGGCGAAGGCGGAGACAAGCGCGTTCCCCCATCAAGGTCCCGGACCGAAGCCCGAATCTGATAACCTAAACTGCCGTGGGCCCGAACGACAAGTTCCCCCCAAGCTGCCGGAGCGTAGTGGCGTTATATGGAAAGGTAACCCGAGGGGGACAAGAAGAGGGGGGGCAATTGGAAGGGCTGGTAAACTTGCAGTATCCGGAGGTATAGCGCTTATCGATCCATCAAGGGAGTGAGGCGGGTAAGGGGATGGAAAGGAACGAGGATAGGAGGGCGGGCGTGTCGGGACGCGAGAAAAGAGAAGCGGCGAGTGTGGGAAAGCGTGACTAGCGCCAGGGACCGACTCCGGATGAGGGGGTCTGCGCGAGGAAAGTGTGGAACGGTACGCACAGGGCATGCAGGACAGAGGCACATTGGTCGGAACGGCACCTTTATCGGGTAGAAAACGGGGGTAGGGAACCGTGGTCGGCGGGCAATGGTAGCTCTGCGAATGCTGGATAGGCTGCAGGTAGTACACGCAGACGAGCAAGGCAGAGTGCTCCATGAGCAGCGCGCAGACTGCGCGTGGGGGTGGCGGGCAGGTCGGGAGCGGGCCTGGTGATACGTGGAACGTGGAGGGGGTCCATCATTTTTGGGGGGGGGACGCTAGAAGGGGTAAGGAAATGGGGGGGGTTTATTGAAGGATTTCAAGGACAGATATCGCGGGGGGAGAGAATGTGGGCTGG
SRR4408002_101		B	SRA Sample SRR4408002 101														haplotype called by gretel version 0.0.8											SRA			SRP090628	A longitudinal analysis of the developing gut microbiome in infants from Finland, Estonia, and Russian Karelia	This is a longitudinal collection of stool samples from infants at risk for disease. Approximately 1,000 newborns were recruited to the birth cohort as part of the international DIABIMMUNE Study (http://www.diabimmune.org/) for which the consent rate was 80% in Tartu, Estonia, 59% in Espoo, Finland, and 24% in Petrozavodsk, Russia. Recruitment took place between September 2008 and May 2010 in Estonia and Finland, and between September 2008 and July 2011 in Russia. Follow-up was completed in April 2013 in Estonia and Finland, and in October 2013 in Russia. The final number of children included in the present study was 74 from each country. Inclusion criteria included positive cord blood testing for HLA DR-DQ alleles conferring increased risk for autoimmunity. The participating children were monitored prospectively for infections, use of drugs including antibiotics, and other life events.	TCAAGGATCGCCATAAGCATCAAATGCTTTCAGAAGACCAATGATAGAATTAGGATTCGTAGTACGTAATGGAATCCATCTTGCAACCCAATCTGTTCTAGCAGAATGTACATTTGTCTTATACACATCTCCCGACTACTCGCCAATTTAACCCTCTGACAGAGAAATAACACTCGTCGTGAGAAAAAGGAGAGCGACGTGTCCCGCGCGGCTCCCAACCGCACTAAGAGGGGATATAATTTTAGGTTGCCGTTAGCCCAGGTATGACAGCTGCACTCGTGCGCGATGACTGAAATGGTTCGTGCAGCAATATAAAGGCCACACCGAGTTAGCGAGTGGGCGTCTGTGTCTAAGGAGAGTAAGGAGGCCACGCGGCGGGGTGGGAGCGCGAGGCTAGGGCCTGGATCTCCCCCGCAAGGAGTACTAGTAGTGTGGCGACTGGTAGGTCTGTCAAGTGAATCATGACTACAGTGCGTCGGATTGGCGATTCGGAATACCGGTAAGGCTGGAGGTACCGGGCCGGAGGTTAGAGGACACGCGTGGATAGTGGTAGACTAACAACCCAGGGGGATGAGGCTACAGGAGAACGCGCACACGTGGCGAAGGCGGAGACAAGCGCGTTCCCCCATCAAGGTCCCGGACCGAAGCCCGAATCTGATAACCTAAACTGCCGTGGGCCCGAACGACAAGTTCCCCCCAAGCTGCCGGAGCGTAGTGGCGTTATATGGAAAGGTAACCCGAGGGGGACAAGAAGAGGGGGGGCAATTGGAAGGGCTGGTAAACTTGCAGTATCCGGAGGTATAGCGCTTATCGATCCATCAAGGGAGTGAGGCGGGTAAGGGGATGGAAAGGAACGAGGATAGGAGGGCGGGCGTGTCGGGACGCGAGAAAAGAGAAGCGGCGAGTGTGGGAAAGCGTGACTAGCGCCAGGGACCGACTCCGGATGAGGGGGTCTGCGCGAGGAAAGTGTGGAACGGTACGCACAGGGCATGCAGGACAGAGGCACATTGGTCGGAACGGCACCTTTATCGGGTAGAAAACGGGGGTAGGGAACCGTGGTCGGCGGGCAATGGTAGCTCTGCGAATGCTGGATAGGCTGCAGGTAGTACACGCAGACGAGCAAGGCAGAGTGCTCCATGAGCAGCGCGCAGACTGCGCGTGGGGGTGGCGGGCAGGTCGGGAGCGGGCCTGGTGATACGTGGAACGTGGAGGGGGTCCATCATTTTTGGGGGGGGGACGCTAGAAGGGGTAAGGAAATGGGGGGGGTTTATTGAAGGATTTCAAGGACAGATATCGCGGGGGGAGAGAATGTGGGCTGA
SRR4408002_102		B	SRA Sample SRR4408002 102														haplotype called by gretel version 0.0.8											SRA			SRP090628	A longitudinal analysis of the developing gut microbiome in infants from Finland, Estonia, and Russian Karelia	This is a longitudinal collection of stool samples from infants at risk for disease. Approximately 1,000 newborns were recruited to the birth cohort as part of the international DIABIMMUNE Study (http://www.diabimmune.org/) for which the consent rate was 80% in Tartu, Estonia, 59% in Espoo, Finland, and 24% in Petrozavodsk, Russia. Recruitment took place between September 2008 and May 2010 in Estonia and Finland, and between September 2008 and July 2011 in Russia. Follow-up was completed in April 2013 in Estonia and Finland, and in October 2013 in Russia. The final number of children included in the present study was 74 from each country. Inclusion criteria included positive cord blood testing for HLA DR-DQ alleles conferring increased risk for autoimmunity. The participating children were monitored prospectively for infections, use of drugs including antibiotics, and other life events.	GCCAGTAGCTCCAGAAGCGTCAAATGCGTATATGAGACAGCTTATATAATTAGGATTAGTAGTACGTAATTGAATCCATCTTTCAAACCAATCTTTTCTAGCAGAATGTACAGTAGTCGTATTCATTTCTCTATACTCATCTCGCCTCCGCGCGTGCTGCAGAGAACTCACACTCGCCGTGAGAAAAAGGAGAGCGACGTGTCCCGCGCGGCTCCCAACCGCACTAAGAGGGGATATAATTTTAGGTTGCCGTTAGCCCAGGTATGACAGCTGCACTCGTGCGCGATGACTGAAATGGTTCGTGCAGCAATATAAAGGCCACACCGAGTTAGCGAGTGGGCGTCTGTGTCTAAGGAGAGTAAGGAGGCCACGCGGCGGGGTGGGAGCGCGAGGCTAGGGCCTGGATCTCCCCCGCAAGGAGTACTAGTAGTGTGGCGACTGGTAGGTCTGTCAAGTGAATCATGACTACAGTGCGTCGGATTGGCGATTCGGAATACCGGTAAGGCTGGAGGTACCGGGCCGGAGGTTAGAGGACACGCGTGGATAGTGGTAGACTAACAACCCAGGGGGATGAGGCTACAGGAGAACGCGCACACGTGGCGAAGGCGGAGACAAGCGCGTTCCCCCATCAAGGTCCCGGACCGAAGCCCGAATCTGATAACCTAAACTGCCGTGGGCCCGAACGACAAGTTCCCCCCAAGCTGCCGGAGCGTAGTGGCGTTATATGGAAAGGTAACCCGAGGGGGACAAGAAGAGGGGGGGCAATTGGAAGGGCTGGTAAACTTGCAGTATCCGGAGGTATAGCGCTTATCGATCCATCAAGGGAGTGAGGCGGGTAAGGGGATGGAAAGGAACGAGGATAGGAGGGCGGGCGTGTCGGGACGCGAGAAAAGAGAAGCGGCGAGTGTGGGAAAGCGTGACTAGCGCCAGGGACCGACTCCGGATGAGGGGGTCTGCGCGAGGAAAGTGTGGAACGGTACGCACAGGGCATGCAGGACAGAGGCACATTGGTCGGAACGGCACCTTTATCGGGTAGAAAACGGGGGTAGGGAACCGTGGTCGGCGGGCAATGGTAGCTCTGCGAATGCTGGATAGGCTGCAGGTAGTACACGCAGACGAGCAAGGAAGAGTGCTCCATGAGCAGCGCGCAGACTGCGCGTGGGGCTGGCGGGCAGGTCGGGAGCGGGCCTGGTGATACGTGGAACGTGGAGGGGGTCCATCATTTTTGGGGGGGGGACGCTAGAAGGGGTAAGGAAATGGGGGGGGTTTATTGAAGGATTTCAAGGACAGATATCGCGGGGGGAGAGAATGTGGGCTGG
SRR4408002_103		B	SRA Sample SRR4408002 103														haplotype called by gretel version 0.0.8											SRA			SRP090628	A longitudinal analysis of the developing gut microbiome in infants from Finland, Estonia, and Russian Karelia	This is a longitudinal collection of stool samples from infants at risk for disease. Approximately 1,000 newborns were recruited to the birth cohort as part of the international DIABIMMUNE Study (http://www.diabimmune.org/) for which the consent rate was 80% in Tartu, Estonia, 59% in Espoo, Finland, and 24% in Petrozavodsk, Russia. Recruitment took place between September 2008 and May 2010 in Estonia and Finland, and between September 2008 and July 2011 in Russia. Follow-up was completed in April 2013 in Estonia and Finland, and in October 2013 in Russia. The final number of children included in the present study was 74 from each country. Inclusion criteria included positive cord blood testing for HLA DR-DQ alleles conferring increased risk for autoimmunity. The participating children were monitored prospectively for infections, use of drugs including antibiotics, and other life events.	TGCTGTCTCTTTATACACATCTACTTATCTGTCCCCTCTTGCCCAGCTGACTCAGAGCTAGGAAGAACGTATGTAGAAAGTGTGGGGAGAAAAGAGAGGAGTAAAGGTAAACTAAGAGTGGGATACGGTCTTCAAAAAGGGAAAGAGTCGAAAGAAAGACAACGCGCCGTGCGAAAAAGAAGAGCGACGTGTCCCGCGCGGCTCCCAACCGCACTAAGAGGGGATATAATTTTAGGTTGCCGTTAGCCCAGGTATGACAGCTGCACTCGTGCGCGATGACTGAAATGGTTCGTGCAGCAATATAAAGGCCACACCGAGTTAGCGAGTGGGCGTCTGTGTCTAAGGAGAGTAAGGAGGCCACGCGGCGGGGTGGGAGCGCGAGGCTAGGGCCTGGATCTCCCCCGCAAGGAGTACTAGTAGTGTGGCGACTGGTAGGTCTGTCAAGTGAATCATGACTACAGTGCGTCGGATTGGCGATTCGGAATACCGGTAAGGCTGGAGGTACCGGGCCGGAGGTTAGAGGACACGCGTGGATAGTGGTAGACTAACAACCCAGGGGGATGAGGCTACAGGAGAACGCGCACACGTGGCGAAGGCGGAGACAAGCGCGTTCCCCCATCAAGGTCCCGGACCGAAGCCCGAATCTGATAACCTAAACTGCCGTGGGCCCGAACGACAAGTTCCCCCCAAGCTGCCGGAGCGTAGTGGCGTTATATGGAAAGGTAACCCGAGGGGGACAAGAAGAGGGGGGGCAATTGGAAGGGCTGGTAAACTTGCAGTATCCGGAGGTATAGCGCTTATCGATCCATCAAGGGAGTGAGGCGGGTAAGGGGATGGAAAGGAACGAGGATAGGAGGGCGGGCGTGTCGGGACGCGAGAAAAGAGAAGCGGCGAGTGTGGGAAAGCGTGACTAGCGCCAGGGACCGACTCCGGATGAGGGGGTCTGCGCGAGGAAAGTGTGGAACGGTACGCACAGGGCATGCAGGACAGAGGCACATTGGTCGGAACGGCACCTTTATCGGGTAGAAAACGGGGGTAGGGAACCGTGGTCGGCGGGCAATGGTAGCTCTGCGAATGCTGGATAGGCTGCAGGTAGTACACGCAGACGAGCAAGGAAGAGTGCTCCATGAGCAGCGCGCAGACTGCGCGTGGGGGTGGCGGGCAGGTCGGGAGCGGGCCTGGTGATACGTGGAACGTGGAGGGGGTCCATCATTTTTGGGGGGGGGACGCTAGAAGGGGTAAGGAAATGGGGGGGGTTTATTGAAGGATTTCAAGGACAGATATCGCGGGGGGAGAGAATGTGGGCTGA
SRR4408002_104		B	SRA Sample SRR4408002 104														haplotype called by gretel version 0.0.8											SRA			SRP090628	A longitudinal analysis of the developing gut microbiome in infants from Finland, Estonia, and Russian Karelia	This is a longitudinal collection of stool samples from infants at risk for disease. Approximately 1,000 newborns were recruited to the birth cohort as part of the international DIABIMMUNE Study (http://www.diabimmune.org/) for which the consent rate was 80% in Tartu, Estonia, 59% in Espoo, Finland, and 24% in Petrozavodsk, Russia. Recruitment took place between September 2008 and May 2010 in Estonia and Finland, and between September 2008 and July 2011 in Russia. Follow-up was completed in April 2013 in Estonia and Finland, and in October 2013 in Russia. The final number of children included in the present study was 74 from each country. Inclusion criteria included positive cord blood testing for HLA DR-DQ alleles conferring increased risk for autoimmunity. The participating children were monitored prospectively for infections, use of drugs including antibiotics, and other life events.	TACATTATCGCCATCAGCATCAAATTCTTTCCTAAGCCCAATTCTAGACTTCGGCTGATTCGCATCTTATAATACATGCATCATTTCTACGCTCCCCTCTAGTCTTCCCGGTAAACTCAGAGTGGGATACGGTCTTCAAAAAGGGAAAGAGTCGAAAGAAAGACAACGCGCCGTGCGAAAAAGAAGAGCGACGTGTCCCGCGCGGCTCCCAACCGCACTAAGAGGGGATATAATTTTAGGTTGCCGTTAGCCCAGGTATGACAGCTGCACTCGTGCGCGATGACTGAAATGGTTCGTGCAGCAATATAAAGGCCACACCGAGTTAGCGAGTGGGCGTCTGTGTCTAAGGAGAGTAAGGAGGCCACGCGGCGGGGTGGGAGCGCGAGGCTAGGGCCTGGATCTCCCCCGCAAGGAGTACTAGTAGTGTGGCGACTGGTAGGTCTGTCAAGTGAATCATGACTACAGTGCGTCGGATTGGCGATTCGGAATACCGGTAAGGCTGGAGGTACCGGGCCGGAGGTTAGAGGACACGCGTGGATAGTGGTAGACTAACAACCCAGGGGGATGAGGCTACAGGAGAACGCGCACACGTGGCGAAGGCGGAGACAAGCGCGTTCCCCCATCAAGGTCCCGGACCGAAGCCCGAATCTGATAACCTAAACTGCCGTGGGCCCGAACGACAAGTTCCCCCCAAGCTGCCGGAGCGTAGTGGCGTTATATGGAAAGGTAACCCGAGGGGGACAAGAAGAGGGGGGGCAATTGGAAGGGCTGGTAAACTTGCAGTATCCGGAGGTATAGCGCTTATCGATCCATCAAGGGAGTGAGGCGGGTAAGGGGATGGAAAGGAACGAGGATAGGAGGGCGGGCGTGTCGGGACGCGAGAAAAGAGAAGCGGCGAGTGTGGGAAAGCGTGACTAGCGCCAGGGACCGACTCCGGATGAGGGGGTCTGCGCGAGGAAAGTGTGGAACGGTACGCACAGGGCATGCAGGACAGAGGCACATTGGTCGGAACGGCACCTTTATCGGGTAGAAAACGGGGGTAGGGAACCGTGGTCGGCGGGCAATGGTAGCTCTGCGAATGCTGGATAGGCTGCAGGTAGTACACGCAGACGAGCAAGGAAGAGTGCTCCATGAGCAGCGCGCAGACTGCGCGTGGGGGTGGCGGGCAGGTCGGGAGCGGGCCTGGTGATACGTGGAACGTGGAGGGGGTCCATCATTTTTGGGGGGGGGACGCTAGAAGGGGTAAGGAAATGGGGGGGGTTTATTGAAGGATTTCAAGGACAGATATCGCGGGGGGAGAGAATGTGGGCTGG
SRR4408002_105		B	SRA Sample SRR4408002 105														haplotype called by gretel version 0.0.8											SRA			SRP090628	A longitudinal analysis of the developing gut microbiome in infants from Finland, Estonia, and Russian Karelia	This is a longitudinal collection of stool samples from infants at risk for disease. Approximately 1,000 newborns were recruited to the birth cohort as part of the international DIABIMMUNE Study (http://www.diabimmune.org/) for which the consent rate was 80% in Tartu, Estonia, 59% in Espoo, Finland, and 24% in Petrozavodsk, Russia. Recruitment took place between September 2008 and May 2010 in Estonia and Finland, and between September 2008 and July 2011 in Russia. Follow-up was completed in April 2013 in Estonia and Finland, and in October 2013 in Russia. The final number of children included in the present study was 74 from each country. Inclusion criteria included positive cord blood testing for HLA DR-DQ alleles conferring increased risk for autoimmunity. The participating children were monitored prospectively for infections, use of drugs including antibiotics, and other life events.	TCCCGTAGCTCCAGAAGCGTCACATGCGTATATGAGACAGCTTATATAATTAGGATTAGTAGTACGTAATTGAATCCATCTTTCAAACCAATCTTTTCTAGCAGAATGTACAGTAGGCGTATACATTTCTCTATACACATCTCGCCTCCGCGCGTGCTGCCAGACACCTCACACTCTCCATGAGCAAAAGGAGAGCGACGTGTCCCTCGCGGCTCCCAACCGCACTAAGAGGGGATATAATTTTAGGTTGCCGTTAGCCCAGGTATGACAGCTGCACTCGTGCGCGATGACTGAAATGGTTCGTGCAGCAATATAAAGGCCACACCGAGTTAGCGAGTGGGCGTCTGTGTCTAAGGAGAGTAAGGAGGCCACGCGGCGGGGTGGGAGCGCGAGGCTAGGGCCTGGATCTCCCCCGCAAGGAGTACTAGTAGTGTGGCGACTGGTAGGTCTGTCAAGTGAATCATGACTACAGTGCGTCGGATTGGCGATTCGGAATACCGGTAAGGCTGGAGGTACCGGGCCGGAGGTTAGAGGACACGCGTGGATAGTGGTAGACTAACAACCCAGGGGGATGAGGCTACAGGAGAACGCGCACACGTGGCGAAGGCGGAGACAAGCGCGTTCCCCCATCAAGGTCCCGGACCGAAGCCCGAATCTGATAACCTAAACTGCCGTGGGCCCGAACGACAAGTTCCCCCCAAGCTGCCGGAGCGTAGTGGCGTTATATGGAAAGGTAACCCGAGGGGGACAAGAAGAGGGGGGGCAATTGGAAGGGCTGGTAAACTTGCAGTATCCGGAGGTATAGCGCTTATCGATCCATCAAGGGAGTGAGGCGGGTAAGGGGATGGAAAGGAACGAGGATAGGAGGGCGGGCGTGTCGGGACGCGAGAAAAGAGAAGCGGCGAGTGTGGGAAAGCGTGACTAGCGCCAGGGACCGACTCCGGATGAGGGGGTCTGCGCGAGGAAAGTGTGGAACGGTACGCACAGGGCATGCAGGACAGAGGCACATTGGTCGGAACGGCACCTTTATCGGGTAGAAAACGGGGGTAGGGAACCGTGGTCGGCGGGCAATGGTAGCTCTGCGAATGCTGGATAGGCTGCAGGTAGTACACGCAGACGAGCAAGGAAGAGTGCTCCATGAGCAGCGCGCAGACTGCGCGTGGGGGTGGCGGGCAGGTCGGGAGCGGGCCTGGTGATACGTGGAACGTGGAGGGGGTCCATCATTTTTGGGGGGGGGACGCTAGAAGGGGTAAGGAAATGGGGGGGGTTTATTGAAGGATTTCAAGGACAGATATCGCGGGGGGAGAGAATGTGGGCTGA
SRR4408002_106		B	SRA Sample SRR4408002 106														haplotype called by gretel version 0.0.8											SRA			SRP090628	A longitudinal analysis of the developing gut microbiome in infants from Finland, Estonia, and Russian Karelia	This is a longitudinal collection of stool samples from infants at risk for disease. Approximately 1,000 newborns were recruited to the birth cohort as part of the international DIABIMMUNE Study (http://www.diabimmune.org/) for which the consent rate was 80% in Tartu, Estonia, 59% in Espoo, Finland, and 24% in Petrozavodsk, Russia. Recruitment took place between September 2008 and May 2010 in Estonia and Finland, and between September 2008 and July 2011 in Russia. Follow-up was completed in April 2013 in Estonia and Finland, and in October 2013 in Russia. The final number of children included in the present study was 74 from each country. Inclusion criteria included positive cord blood testing for HLA DR-DQ alleles conferring increased risk for autoimmunity. The participating children were monitored prospectively for infections, use of drugs including antibiotics, and other life events.	GCCAGTAGCTTCTTATACACAAGAGACATGCATAAGACCACTTCTAGAATTAGTATTAGTAGGACGTAATGGAAGCCATCTTTCAAACCAAGCTTTTCTAGCAGAATGTACAGTACTCTTATACACATCTCGAGTAACGAGTTTCTGACTCTTTCTAATATCTTCTGGATTTGTCTCATCAAGAGTGGGACGAGCAAGATAAATTTCGCTAATAAGTTTATATTTATTCTTAAATGTATTAGCACTAAGACTAACATCTAATAAACGATTTTGAAGTTGTTCATCTTTAAGAACTTTACCAATAACATCTTTATCGTTAATAGGTTTATCGATACCATCAATTTTAATAAAACGATTAATATCATTAAGAATATTATTAGCTTCAACATCTATATAATTAGCAATGACTGATAATGAAAATTCAGAATTATCAGAAAGACTACTACTATCACGATAGTTACTTTCAGCATTATTTAAAGCCTTAAGAACACTCTGGGCAGCAGGTTGTCCATGACGAACAGCACGAGAAATAACTAAACTAGCATTTTTAGCAAATCTACCAATAGGAGGGTGGTCATCAACACGACGATATCTATCAGTATTACTAGTAACTCTATTTATTTCATTTTCATTAATTTCAATAAATAATCCAAGTTTATTATCTTCAATATTAGGATATTTAGCTTTATATTGTTTTAAATCATCGCTTAAATTAATAGCAGTAGTTCCATTAATATTAAGATAAAATTTATCATTAATAGTATATATAGTCTGATTCTCAAAAGGAGTATTCATAAAAGGTTGGAAATACTCATCAGATATATATTTACTATATAGTTCAGGAACTTCTTTATAACCTGTCTTTACAGCTTCTTTAATATTGTCTCTTATACAATCAATAAATTTGTCTCGTTTTTCTTGTTGAGTAAGACCTTTATACACATTTACGGTTAACTGTTTATGAATCTGCCTACTGTCTCTTATACCTCTGTCTCTACTCTTATACGTTTATTCTCTCGTTTTCGGGCTTCGGACTGGTAGGCGCGGCTCCTTTATCGGGCAGAAAACGGGGGTAGGGAACCGTGGTCGGCGGGCAATGGTAGCTCTGCGAATGCTGGATAGGCTGCAGGTAGTACACGCAGACGAGCAAGGAAGAGTGCTCCATGAGCAGCGCGCAGACTGCGCGTGGGGGTGGCGGGCAGGTCGGGAGCGGGCCTGGTGATACGTGGAACGTGGAGGGGGTCCATCATTTTTGGGGGGGGGACGCTAGAAGGGGTAAGGAAATGGGGGGGGTTTATTGAAGGATTTCAAGGACAGATATCGCGGGGGGAGAGAATGTGGGCTGG
SRR4408002_107		B	SRA Sample SRR4408002 107														haplotype called by gretel version 0.0.8											SRA			SRP090628	A longitudinal analysis of the developing gut microbiome in infants from Finland, Estonia, and Russian Karelia	This is a longitudinal collection of stool samples from infants at risk for disease. Approximately 1,000 newborns were recruited to the birth cohort as part of the international DIABIMMUNE Study (http://www.diabimmune.org/) for which the consent rate was 80% in Tartu, Estonia, 59% in Espoo, Finland, and 24% in Petrozavodsk, Russia. Recruitment took place between September 2008 and May 2010 in Estonia and Finland, and between September 2008 and July 2011 in Russia. Follow-up was completed in April 2013 in Estonia and Finland, and in October 2013 in Russia. The final number of children included in the present study was 74 from each country. Inclusion criteria included positive cord blood testing for HLA DR-DQ alleles conferring increased risk for autoimmunity. The participating children were monitored prospectively for infections, use of drugs including antibiotics, and other life events.	TGCCGGATCTCCAGAAGCGTCAGATGCGTATAAGAGACAGCTTATATAATTAGGATTAGTAGTACGTAATTGAATCCATCTTTCAAACCAATCTTTTCTAGCAGAATGTACAGTAGTCGTATTCATTTCACCTTACTCATCGCGAATCTAACCCTCTGACAGAGAACTAACACTCGCCGTGAGAAAAAGGAGAGCGACGTGTCCCGCGCGGCTCCCAACCGCACTAAGAGGGGATATAATTTTAGGTTGCCGTTAGCCCAGGTATGACAGCTGCACTCGTGCGCGATGACTGAAATGGTTCGTGCAGCAATATAAAGGCCACACCGAGTTAGCGAGTGGGCGTCTGTGTCTAAGGAGAGTAAGGAGGCCACGCGGCGGGGTGGGAGCGCGAGGCTAGGGCCTGGATCTCCCCCGCAAGGAGTACTAGTAGTGTGGCGACTGGTAGGTCTGTCAAGTGAATCATGACTACAGTGCGTCGGATTGGCGATTCGGAATACCGGTAAGGCTGGAGGTACCGGGCCGGAGGTTAGAGGACACGCGTGGATAGTGGTAGACTAACAACCCAGGGGGATGAGGCTACAGGAGAACGCGCACACGTGGCGAAGGCGGAGACAAGCGCGTTCCCCCATCAAGGTCCCGGACCGAAGCCCGAATCTGATAACCTAAACTGCCGTGGGCCCGAACGACAAGTTCCCCCCAAGCTGCCGGAGCGTAGTGGCGTTATATGGAAAGGTAACCCGAGGGGGACAAGAAGAGGGGGGGCAATTGGAAGGGCTGGTAAACTTGCAGTATCCGGAGGTATAGCGCTTATCGATCCATCAAGGGAGTGAGGCGGGTAAGGGGATGGAAAGGAACGAGGATAGGAGGGCGGGCGTGTCGGGACGCGAGAAAAGAGAAGCGGCGAGTGTGGGAAAGCGTGACTAGCGCCAGGGACCGACTCCGGATGAGGGGGTCTGCGCGAGGAAAGTGTGGAACGGTACGCACAGGGCACGCAGGACAGAGGCACATTGGTCGGAACGGCACCTTTATCGGGTAGAAAACGGGGGTAGGGAACCGTGGTCGGCGGGCAATGGTAGCTCTGCGAATGCTGGATAGGCTGCAGGTAGTACACGCAGACGAGCAAGGAAGAGTGCTCCATGAGCAGCGCGCAGACTGCGCGTGGGGGTGGCGGGCAGGTCGGGAGCGGGCCTGGTGATACGTGGAACGTGGAGGGGGTCCATCATTTTTGGGGGGGGGACGCTAGAAGGGGTAAGGAAATGGGGGGGGTTTATTGAAGGATTTCAAGGACAGATATCGCGGGGGGAGAGAATGTGGGCTGA
SRR4408002_108		B	SRA Sample SRR4408002 108														haplotype called by gretel version 0.0.8											SRA			SRP090628	A longitudinal analysis of the developing gut microbiome in infants from Finland, Estonia, and Russian Karelia	This is a longitudinal collection of stool samples from infants at risk for disease. Approximately 1,000 newborns were recruited to the birth cohort as part of the international DIABIMMUNE Study (http://www.diabimmune.org/) for which the consent rate was 80% in Tartu, Estonia, 59% in Espoo, Finland, and 24% in Petrozavodsk, Russia. Recruitment took place between September 2008 and May 2010 in Estonia and Finland, and between September 2008 and July 2011 in Russia. Follow-up was completed in April 2013 in Estonia and Finland, and in October 2013 in Russia. The final number of children included in the present study was 74 from each country. Inclusion criteria included positive cord blood testing for HLA DR-DQ alleles conferring increased risk for autoimmunity. The participating children were monitored prospectively for infections, use of drugs including antibiotics, and other life events.	TCAATTATCTCCCTAAGCCTCTAATTCTCTAAGACCATCTCTGAGACACACTCATACTAATAGGTACGTCACGTAGTGCAACATTTTTGGGAGAAAAGAGAGGAGTAAAGGTAAACTAAGAGTGGGATACGGTCTTCAAAAAGGGAAAGAGTCGAAAGAAAGACAACGCGCCGTGCGAAAAAGAAGAGCGACGTGTCCCGCGCGGCTCCCAACCGCACTAAGAGGGGATATAATTTTAGGTTGCCGTTAGCCCAGGTATGACAGCTGCACTCGTGCGCGATGACTGAAATGGTTCGTGCAGCAATATAAAGGCCACACCGAGTTAGCGAGTGGGCGTCTGTGTCTAAGGAGAGTAAGGAGGCCACGCGGCGGGGTGGGAGCGCGAGGCTAGGGCCTGGATCTCCCCCGCAAGGAGTACTAGTAGTGTGGCGACTGGTAGGTCTGTCAAGTGAATCATGACTACAGTGCGTCGGATTGGCGATTCGGAATACCGGTAAGGCTGGAGGTACCGGGCCGGAGGTTAGAGGACACGCGTGGATAGTGGTAGACTAACAACCCAGGGGGATGAGGCTACAGGAGAACGCGCACACGTGGCGAAGGCGGAGACAAGCGCGTTCCCCCATCAAGGTCCCGGACCGAAGCCCGAATCTGATAACCTAAACTGCCGTGGGCCCGAACGACAAGTTCCCCCCAAGCTGCCGGAGCGTAGTGGCGTTATATGGAAAGGTAACCCGAGGGGGACAAGAAGAGGGGGGGCAATTGGAAGGGCTGGTAAACTTGCAGTATCCGGAGGTATAGCGCTTATCGATCCATCAAGGGAGTGAGGCGGGTAAGGGGATGGAAAGGAACGAGGATAGGAGGGCGGGCGTGTCGGGACGCGAGAAAAGAGAAGCGGCGAGTGTGGGAAAGCGTGACTAGCGCCAGGGACCGACTCCGGATGAGGGGGTCTGCGCGAGGAAAGTGTGGAACGGTACGCACAGGGCACGCAGGACAGAGGCACATTGGTCGGAACGGCACCTTTATCGGGTAGAAAACGGGGGTAGGGAACCGTGGTCGGCGGGCAATGGTAGCTCTGCGAATGCTGGATAGGCTGCAGGTAGTACACGCAGACGAGCAAGGAAGAGTGCTCCATGAGCAGCGCGCAGACTGCGCGTGGGGGTGGCGGGCAGGTCGGGAGCGGGCCTGGTGATACGTGGAACGTGGAGGGGGTCCATCATTTTTGGGGGGGGGACGCTAGAAGGGGTAAGGAAATGGGGGGGGTTTATTGAAGGATTTCAAGGACAGATATCGCGGGGGGAGAGAATGTGGGCTGG
SRR4408002_109		B	SRA Sample SRR4408002 109														haplotype called by gretel version 0.0.8											SRA			SRP090628	A longitudinal analysis of the developing gut microbiome in infants from Finland, Estonia, and Russian Karelia	This is a longitudinal collection of stool samples from infants at risk for disease. Approximately 1,000 newborns were recruited to the birth cohort as part of the international DIABIMMUNE Study (http://www.diabimmune.org/) for which the consent rate was 80% in Tartu, Estonia, 59% in Espoo, Finland, and 24% in Petrozavodsk, Russia. Recruitment took place between September 2008 and May 2010 in Estonia and Finland, and between September 2008 and July 2011 in Russia. Follow-up was completed in April 2013 in Estonia and Finland, and in October 2013 in Russia. The final number of children included in the present study was 74 from each country. Inclusion criteria included positive cord blood testing for HLA DR-DQ alleles conferring increased risk for autoimmunity. The participating children were monitored prospectively for infections, use of drugs including antibiotics, and other life events.	TACATTAGCTCCATAATCATCACATTCTTTCCTACGGCCTCGTCTCCACACTCACACTAGTAATTACGTCACTTATTGCAACATTTTTGGGCGAAAAGAGAGGAGTAAAGGTAAACTAAGAGTGGGATACGGTCTTCAAAAAGGGAAAGAGTCGAAAGAAAGACAACGCGCCGTGCGAAAAAGAAGAGCGACGTGTCCCGCGCGGCTCCCAACCGCACTAAGAGGGGATATAATTTTAGGTTGCCGTTAGCCCAGGTATGACAGCTGCACTCGTGCGCGATGACTGAAATGGTTCGTGCAGCAATATAAAGGCCACACCGAGTTAGCGAGTGGGCGTCTGTGTCTAAGGAGAGTAAGGAGGCCACGCGGCGGGGTGGGAGCGCGAGGCTAGGGCCTGGATCTCCCCCGCAAGGAGTACTAGTAGTGTGGCGACTGGTAGGTCTGTCAAGTGAATCATGACTACAGTGCGTCGGATTGGCGATTCGGAATACCGGTAAGGCTGGAGGTACCGGGCCGGAGGTTAGAGGACACGCGTGGATAGTGGTAGACTAACAACCCAGGGGGATGAGGCTACAGGAGAACGCGCACACGTGGCGAAGGCGGAGACAAGCGCGTTCCCCCATCAAGGTCCCGGACCGAAGCCCGAATCTGATAACCTAAACTGCCGTGGGCCCGAACGACAAGTTCCCCCCAAGCTGCCGGAGCGTAGTGGCGTTATATGGAAAGGTAACCCGAGGGGGACAAGAAGAGGGGGGGCAATTGGAAGGGCTGGTAAACTTGCAGTATCCGGAGGTATAGCGCTTATCGATCCATCAAGGGAGTGAGGCGGGTAAGGGGATGGAAAGGAACGAGGATAGGAGGGCGGGCGTGTCGGGACGCGAGAAAAGAGAAGCGGCGAGTGTGGGAAAGCGTGACTAGCGCCAGGGACCGACTCCGGATGAGGGGGTCTGCGCGAGGAAAGTGTGGAACGGTACGCACAGGGCACGCAGGACAGAGGCACATTGGTCGGAACGGCACCTTTATCGGGTAGAAAACGGGGGTAGGGAACCGTGGTCGGCGGGCAATGGTAGCTCTGCGAATGCTGGATAGGCTGCAGGTAGTACACGCAGACGAGCAAGGAAGAGTGCTCCATGAGCAGCGCGCAGACTGCGCGTGGGGGTGGCGGGCAGGTCGGGAGCGGGCCTGGTGATACGTGGAACGTGGAGGGGGTCCATCATTTTTGGGGGGGGGACGCTAGAAGGGGTAAGGAAATGGGGGGGGTTTATTGAAGGATTTCAAGGACAGATATCGCGGGGGGAGAGAATGTGGGCTGA
SRR4408002_11		B	SRA Sample SRR4408002 11														haplotype called by gretel version 0.0.8											SRA			SRP090628	A longitudinal analysis of the developing gut microbiome in infants from Finland, Estonia, and Russian Karelia	This is a longitudinal collection of stool samples from infants at risk for disease. Approximately 1,000 newborns were recruited to the birth cohort as part of the international DIABIMMUNE Study (http://www.diabimmune.org/) for which the consent rate was 80% in Tartu, Estonia, 59% in Espoo, Finland, and 24% in Petrozavodsk, Russia. Recruitment took place between September 2008 and May 2010 in Estonia and Finland, and between September 2008 and July 2011 in Russia. Follow-up was completed in April 2013 in Estonia and Finland, and in October 2013 in Russia. The final number of children included in the present study was 74 from each country. Inclusion criteria included positive cord blood testing for HLA DR-DQ alleles conferring increased risk for autoimmunity. The participating children were monitored prospectively for infections, use of drugs including antibiotics, and other life events.	TCCAGGATCTCCATAAGCATCAAATTCTTTCATAAGACCACTTATATAATTAGGATTAGTAGTACGTTCTTGTCTACATCTTTCACACCACTCGTGTCGATAATACGTGCCCGGACTAGTAGATGCGGCAATACTCTCTTCAAAACTTGAAAAGTCTAAAGAAAGACAACGCGCCGTGCGAAAAAGGAGAGCGACGTGTCCCGCGCGGCTCCACACCGCACTCAGAGGGGATAGAATTTTAGGTTGCCGTTAGCCCAGGTATGACAGCTGCACTCGTGCGCGATGACTGAAATGGTTCGTGCAGCAATATAAAGGCCACACCGAGTTAGCGAGTGGGCGTCTGTGTCTAGGGAGAGTAAGGAGGCCACGCGGGGGGTGGGAGCGCGAGGAAGGGCCGGGATCTCCCCCGCAAGGAGTACGAGTAGTGTGTAGGCTGGTAGGTCTATCAAGTGAATCATGACTACAGTGCGGCGGATTGGCGATTCGGCATAGGTAAGGCTGGAGGTACCGGGCCGGAGGTTAGAGGACACGCGTGGATAGTGGTAGACTAACAACCCAGGGGGATGAGGCTACAGGAGAACGCGCACACGTGGCGAAGGCGGAGACAAGCGCGGTCCCCCATCAAGGTCCCGGACCGAAGCCCGAATATGATAACCTAAACTGCCGTGGGCCCGAACGACAAGTTCCCCCCAAGCTGCCGGAGCGTAGTGGCGTACTATGGAAAGGTAACCCGAGGGGGACAAGAAGAGGGGGGGCAATTGGAAGGGCTGGTAAACTTGCAGTATCCGGAGGTATAGCGCTAATGGATCAATCAAGGGAGTGAGGCGGGTCAGGGGATGGAAAGGAACGAGGATAGGAGGGCGGGCGTGTCGGGACGCCAGAAAAGAGAAGCGGCGAGTGTGGGAAAGCGTGACTAGCGCCGGGGACCGACTCCGGATGAGGGGGTCTGCGCGAGGAAAGTGTGGAACGGCACGCACAGGTGCAGGACAGAGGCACATTGGTCGGAACGGCACCTTTATCGGGTAGAAAACGGGGGTAGGGAACCGTGGTCGGCGGGCAATGGTAGCTCTGCGAATGCTGGCTAGGCTGCAGGTAGTACACGCAGACTAGCAAGGTCGAGTGCTCCATGAGCAGCGCGCAGACTGCGCGTGGGGGTCGCGGGCAGGTCGGGAGCGGGCCTGGTGATACCTGGAACGTGGATGGGGTCGATCACTTTTGGGGGGGGGACGCTAGAAGGGGTAAGGAAATGGGGGGGGTTTATTGAAGGATTTCAAGGACAGATATCGCGGGGGGAGAGAATGTGGGCTGG
SRR4408002_110		B	SRA Sample SRR4408002 110														haplotype called by gretel version 0.0.8											SRA			SRP090628	A longitudinal analysis of the developing gut microbiome in infants from Finland, Estonia, and Russian Karelia	This is a longitudinal collection of stool samples from infants at risk for disease. Approximately 1,000 newborns were recruited to the birth cohort as part of the international DIABIMMUNE Study (http://www.diabimmune.org/) for which the consent rate was 80% in Tartu, Estonia, 59% in Espoo, Finland, and 24% in Petrozavodsk, Russia. Recruitment took place between September 2008 and May 2010 in Estonia and Finland, and between September 2008 and July 2011 in Russia. Follow-up was completed in April 2013 in Estonia and Finland, and in October 2013 in Russia. The final number of children included in the present study was 74 from each country. Inclusion criteria included positive cord blood testing for HLA DR-DQ alleles conferring increased risk for autoimmunity. The participating children were monitored prospectively for infections, use of drugs including antibiotics, and other life events.	TCAAGGATCGCCATAAGCATCAACTTCTTTCCTAATATCTCTGAGACACTGTCTCCCTAGTAGGTACTTCAATTCATGCACCATTTTTGTGCGAAAAGAGAGGAGTAAAGGTAAACTAAGAGTGGGATACGGTCTTCAAAAAGGGAAAGAGTCGAAAGAAAGACAACGCGCCGTGCGAAAAAGAAGAGCGACGTGTCCCGCGCGGCTCCCAACCGCACTAAGAGGGGATATAATTTTAGGTTGCCGTTAGCCCAGGTATGACAGCTGCACTCGTGCGCGATGACTGAAATGGTTCGTGCAGCAATATAAAGGCCACACCGAGTTAGCGAGTGGGCGTCTGTGTCTAAGGAGAGTAAGGAGGCCACGCGGCGGGGTGGGAGCGCGAGGCTAGGGCCTGGATCTCCCCCGCAAGGAGTACTAGTAGTGTGGCGACTGGTAGGTCTGTCAAGTGAATCATGACTACAGTGCGTCGGATTGGCGATTCGGAATACCGGTAAGGCTGGAGGTACCGGGCCGGAGGTTAGAGGACACGCGTGGATAGTGGTAGACTAACAACCCAGGGGGATGAGGCTACAGGAGAACGCGCACACGTGGCGAAGGCGGAGACAAGCGCGTTCCCCCATCAAGGTCCCGGACCGAAGCCCGAATCTGATAACCTAAACTGCCGTGGGCCCGAACGACAAGTTCCCCCCAAGCTGCCGGAGCGTAGTGGCGTTATATGGAAAGGTAACCCGAGGGGGACAAGAAGAGGGGGGGCAATTGGAAGGGCTGGTAAACTTGCAGTATCCGGAGGTATAGCGCTTATCGATCCATCAAGGGAGTGAGGCGGGTAAGGGGATGGAAAGGAACGAGGATAGGAGGGCGGGCGTGTCGGGACGCGAGAAAAGAGAAGCGGCGAGTGTGGGAAAGCGTGACTAGCGCCAGGGACCGACTCCGGATGAGGGGGTCTGCGCGAGGAAAGTGTGGAACGGTACGCACAGGGCACGCAGGACAGAGGCACATTGGTCGGAACGGCACCTTTATCGGGTAGAAAACGGGGGTAGGGAACCGTGGTCGGCGGGCAATGGTAGCTCTGCGAATGCTGGATAGGCTGCAGGTAGTACACGCAGACGAGCAAGGAAGAGTGCTCCATGAGCAGCGCGCAGACTGCGCGTGGGGGTGGCGGGCAGGTCGGGAGCGGGCCTGGTGATACGTGGAACGTGGAGGGGGTCCATCATTTTTGGGGGGGGGACGCTAGAAGGGGTAAGGAAATGGGGGGGGTTTATTGAAGGATTTCAAGGACAGATATCGCGGGGGGAGAGAATGTGGGCTGG
SRR4408002_111		B	SRA Sample SRR4408002 111														haplotype called by gretel version 0.0.8											SRA			SRP090628	A longitudinal analysis of the developing gut microbiome in infants from Finland, Estonia, and Russian Karelia	This is a longitudinal collection of stool samples from infants at risk for disease. Approximately 1,000 newborns were recruited to the birth cohort as part of the international DIABIMMUNE Study (http://www.diabimmune.org/) for which the consent rate was 80% in Tartu, Estonia, 59% in Espoo, Finland, and 24% in Petrozavodsk, Russia. Recruitment took place between September 2008 and May 2010 in Estonia and Finland, and between September 2008 and July 2011 in Russia. Follow-up was completed in April 2013 in Estonia and Finland, and in October 2013 in Russia. The final number of children included in the present study was 74 from each country. Inclusion criteria included positive cord blood testing for HLA DR-DQ alleles conferring increased risk for autoimmunity. The participating children were monitored prospectively for infections, use of drugs including antibiotics, and other life events.	GCCAGTAGCTTCTTATACACCTTACACACTGTCCCCTTTGCAGAGCTGACTCAGAGCGCGGAAGAACGTATGTAGAAAGGGTGGGGAGAAAAGAGAGGAGTAAAGGTAAACTAAGAGTGGGATACGGTCTTCAAAAAGGGAAAGAGTCGAAAGAAAGACAACGCGCCGTGCGAAAAAGAAGAGCGACGTGTCCCGCGCGGCTCCCAACCGCACTAAGAGGGGATATAATTTTAGGTTGCCGTTAGCCCAGGTATGACAGCTGCACTCGTGCGCGATGACTGAAATGGTTCGTGCAGCAATATAAAGGCCACACCGAGTTAGCGAGTGGGCGTCTGTGTCTAAGGAGAGTAAGGAGGCCACGCGGCGGGGTGGGAGCGCGAGGCTAGGGCCTGGATCTCCCCCGCAAGGAGTACTAGTAGTGTGGCGACTGGTAGGTCTGTCAAGTGAATCATGACTACAGTGCGTCGGATTGGCGATTCGGAATACCGGTAAGGCTGGAGGTACCGGGCCGGAGGTTAGAGGACACGCGTGGATAGTGGTAGACTAACAACCCAGGGGGATGAGGCTACAGGAGAACGCGCACACGTGGCGAAGGCGGAGACAAGCGCGTTCCCCCATCAAGGTCCCGGACCGAAGCCCGAATCTGATAACCTAAACTGCCGTGGGCCCGAACGACAAGTTCCCCCCAAGCTGCCGGAGCGTAGTGGCGTTATATGGAAAGGTAACCCGAGGGGGACAAGAAGAGGGGGGGCAATTGGAAGGGCTGGTAAACTTGCAGTATCCGGAGGTATAGCGCTTATCGATCCATCAAGGGAGTGAGGCGGGTAAGGGGATGGAAAGGAACGAGGATAGGAGGGCGGGCGTGTCGGGACGCGAGAAAAGAGAAGCGGCGAGTGTGGGAAAGCGTGACTAGCGCCAGGGACCGACTCCGGATGAGGGGGTCTGCGCGAGGAAAGTGTGGAACGGTACGCACAGGGCACGCAGGACAGAGGCACATTGGTCGGAACGGCACCTTTATCGGGTAGAAAACGGGGGTAGGGAACCGTGGTCGGCGGGCAATGGTAGCTCTGCGAATGCTGGATAGGCTGCAGGTAGTACACGCAGACGAGCAAGGAAGAGTGCTCCATGAGCAGCGCGCAGACTGCGCGTGGGGGTGGCGGGCAGGTCGGGAGCGGGCCTGGTGATACGTGGAACGTGGAGGGGGTCCATCATTTTTGGGGGGGGGACGCTAGAAGGGGTAAGGAAATGGGGGGGGTTTATTGAAGGATTTCAAGGACAGATATCGCGGGGGGAGAGAATGTGGGCTGA
SRR4408002_112		B	SRA Sample SRR4408002 112														haplotype called by gretel version 0.0.8											SRA			SRP090628	A longitudinal analysis of the developing gut microbiome in infants from Finland, Estonia, and Russian Karelia	This is a longitudinal collection of stool samples from infants at risk for disease. Approximately 1,000 newborns were recruited to the birth cohort as part of the international DIABIMMUNE Study (http://www.diabimmune.org/) for which the consent rate was 80% in Tartu, Estonia, 59% in Espoo, Finland, and 24% in Petrozavodsk, Russia. Recruitment took place between September 2008 and May 2010 in Estonia and Finland, and between September 2008 and July 2011 in Russia. Follow-up was completed in April 2013 in Estonia and Finland, and in October 2013 in Russia. The final number of children included in the present study was 74 from each country. Inclusion criteria included positive cord blood testing for HLA DR-DQ alleles conferring increased risk for autoimmunity. The participating children were monitored prospectively for infections, use of drugs including antibiotics, and other life events.	TGCTGTCTCTTTATACACATCTACTTCATTACTCCTGCTATCCCATCTTACTCAGACGCTAGGAAGAACGTATGTAGAAAGTTTGGGGAGAAAAGAGAGGAGTAAAGGTAAACTAAGAGTGGGATACGGTCTTCAAAAAGGGAAAGAGTCGAAAGAAAGACAACGCGCCGTGCGAAAAAGAAGAGCGACGTGTCCCGCGCGGCTCCCAACCGCACTAAGAGGGGATATAATTTTAGGTTGCCGTTAGCCCAGGTATGACAGCTGCACTCGTGCGCGATGACTGAAATGGTTCGTGCAGCAATATAAAGGCCACACCGAGTTAGCGAGTGGGCGTCTGTGTCTAAGGAGAGTAAGGAGGCCACGCGGCGGGGTGGGAGCGCGAGGCTAGGGCCTGGATCTCCCCCGCAAGGAGTACTAGTAGTGTGGCGACTGGTAGGTCTGTCAAGTGAATCATGACTACAGTGCGTCGGATTGGCGATTCGGAATACCGGTAAGGCTGGAGGTACCGGGCCGGAGGTTAGAGGACACGCGTGGATAGTGGTAGACTAACAACCCAGGGGGATGAGGCTACAGGAGAACGCGCACACGTGGCGAAGGCGGAGACAAGCGCGTTCCCCCATCAAGGTCCCGGACCGAAGCCCGAATCTGATAACCTAAACTGCCGTGGGCCCGAACGACAAGTTCCCCCCAAGCTGCCGGAGCGTAGTGGCGTTATATGGAAAGGTAACCCGAGGGGGACAAGAAGAGGGGGGGCAATTGGAAGGGCTGGTAAACTTGCAGTATCCGGAGGTATAGCGCTTATCGATCCATCAAGGGAGTGAGGCGGGTAAGGGGATGGAAAGGAACGAGGATAGGAGGGCGGGCGTGTCGGGACGCGAGAAAAGAGAAGCGGCGAGTGTGGGAAAGCGTGACTAGCGCCAGGGACCGACTCCGGATGAGGGGGTCTGCGCGAGGAAAGTGTGGAACGGTACGCACAGGGCACGCAGGACAGAGGCACATTGGTCGGAACGGCACCTTTATCGGGTAGAAAACGGGGGTAGGGAACCGTGGTCGGCGGGCAATGGTAGCTCTGCGAATGCTGGATAGGCTGCAGGTAGTACACGCAGACGAGCAAGGAAGAGTGCTCCATGAGCAGCGCGCAGACTGCGCGTGGGGGTGGCGGGCAGGTCGGGAGCGGGCCTGGTGATACGTGGAACGTGGAGGGGGTCCATCATTTTTGGGGGGGGGACGCTAGAAGGGGTAAGGAAATGGGGGGGGTTTATTGAAGGATTTCAAGGACAGATATCGCGGGGGGAGAGAATGTGGGCTGG
SRR4408002_113		B	SRA Sample SRR4408002 113														haplotype called by gretel version 0.0.8											SRA			SRP090628	A longitudinal analysis of the developing gut microbiome in infants from Finland, Estonia, and Russian Karelia	This is a longitudinal collection of stool samples from infants at risk for disease. Approximately 1,000 newborns were recruited to the birth cohort as part of the international DIABIMMUNE Study (http://www.diabimmune.org/) for which the consent rate was 80% in Tartu, Estonia, 59% in Espoo, Finland, and 24% in Petrozavodsk, Russia. Recruitment took place between September 2008 and May 2010 in Estonia and Finland, and between September 2008 and July 2011 in Russia. Follow-up was completed in April 2013 in Estonia and Finland, and in October 2013 in Russia. The final number of children included in the present study was 74 from each country. Inclusion criteria included positive cord blood testing for HLA DR-DQ alleles conferring increased risk for autoimmunity. The participating children were monitored prospectively for infections, use of drugs including antibiotics, and other life events.	TACATTATATCGAGAAGCGTCAGATGCGTATAAGAGACAGCTTATATAATTAGGATTAGTAGTACGTAATTGAATCCATCTTTCAAACCAATCTTTTCTAGCAGAATGTACAGTAGTCTGATTCACTTCTCTCTACTCACCGCTCCTACGCGCTTGTGGCCTCCCCCTCACACTCTCCATGAGCAAAAGGAGAGCGACGTGTCCCTCGCGGCTCCCAACCGCACTAAGAGGGGATATAATTTTAGGTTGCCGTTAGCCCAGGTATGACAGCTGCACTCGTGCGCGATGACTGAAATGGTTCGTGCAGCAATATAAAGGCCACACCGAGTTAGCGAGTGGGCGTCTGTGTCTAAGGAGAGTAAGGAGGCCACGCGGCGGGGTGGGAGCGCGAGGCTAGGGCCTGGATCTCCCCCGCAAGGAGTACTAGTAGTGTGGCGACTGGTAGGTCTGTCAAGTGAATCATGACTACAGTGCGTCGGATTGGCGATTCGGAATACCGGTAAGGCTGGAGGTACCGGGCCGGAGGTTAGAGGACACGCGTGGATAGTGGTAGACTAACAACCCAGGGGGATGAGGCTACAGGAGAACGCGCACACGTGGCGAAGGCGGAGACAAGCGCGTTCCCCCATCAAGGTCCCGGACCGAAGCCCGAATCTGATAACCTAAACTGCCGTGGGCCCGAACGACAAGTTCCCCCCAAGCTGCCGGAGCGTAGTGGCGTTATATGGAAAGGTAACCCGAGGGGGACAAGAAGAGGGGGGGCAATTGGAAGGGCTGGTAAACTTGCAGTATCCGGAGGTATAGCGCTTATCGATCCATCAAGGGAGTGAGGCGGGTAAGGGGATGGAAAGGAACGAGGATAGGAGGGCGGGCGTGTCGGGACGCGAGAAAAGAGAAGCGGCGAGTGTGGGAAAGCGTGACTAGCGCCAGGGACCGACTCCGGATGAGGGGGTCTGCGCGAGGAAAGTGTGGAACGGTACGCACAGGGCACGCAGGACAGAGGCACATTGGTCGGAACGGCACCTTTATCGGGTAGAAAACGGGGGTAGGGAACCGTGGTCGGCGGGCAATGGTAGCTCTGCGAATGCTGGATAGGCTGCAGGTAGTACACGCAGACGAGCAAGGAAGAGTGCTCCATGAGCAGCGCGCAGACTGCGCGTGGGGGTGGCGGGCAGGTCGGGAGCGGGCCTGGTGATACGTGGAACGTGGAGGGGGTCCATCATTTTTGGGGGGGGGACGCTAGAAGGGGTAAGGAAATGGGGGGGGTTTATTGAAGGATTTCAAGGACAGATATCGCGGGGGGAGAGAATGTGGGCTGA
SRR4408002_114		B	SRA Sample SRR4408002 114														haplotype called by gretel version 0.0.8											SRA			SRP090628	A longitudinal analysis of the developing gut microbiome in infants from Finland, Estonia, and Russian Karelia	This is a longitudinal collection of stool samples from infants at risk for disease. Approximately 1,000 newborns were recruited to the birth cohort as part of the international DIABIMMUNE Study (http://www.diabimmune.org/) for which the consent rate was 80% in Tartu, Estonia, 59% in Espoo, Finland, and 24% in Petrozavodsk, Russia. Recruitment took place between September 2008 and May 2010 in Estonia and Finland, and between September 2008 and July 2011 in Russia. Follow-up was completed in April 2013 in Estonia and Finland, and in October 2013 in Russia. The final number of children included in the present study was 74 from each country. Inclusion criteria included positive cord blood testing for HLA DR-DQ alleles conferring increased risk for autoimmunity. The participating children were monitored prospectively for infections, use of drugs including antibiotics, and other life events.	TCAAGTCTCTTCTTATACACACACATCAGTGTCACTTCTATCCCAGCTGACTCAGCGCTAGGAAGAACGTATGTAGAAAGTTTGGGGAGAAAAGAGAGGAGTAAAGGTAAACTAAGAGTGGGATACGGTCTTCAAAAAGGGAAAGAGTCGAAAGAAAGACAACGCGCCGTGCGAAAAAGAAGAGCGACGTGTCCCGCGCGGCTCCCAACCGCACTAAGAGGGGATATAATTTTAGGTTGCCGTTAGCCCAGGTATGACAGCTGCACTCGTGCGCGATGACTGAAATGGTTCGTGCAGCAATATAAAGGCCACACCGAGTTAGCGAGTGGGCGTCTGTGTCTAAGGAGAGTAAGGAGGCCACGCGGCGGGGTGGGAGCGCGAGGCTAGGGCCTGGATCTCCCCCGCAAGGAGTACTAGTAGTGTGGCGACTGGTAGGTCTGTCAAGTGAATCATGACTACAGTGCGTCGGATTGGCGATTCGGAATACCGGTAAGGCTGGAGGTACCGGGCCGGAGGTTAGAGGACACGCGTGGATAGTGGTAGACTAACAACCCAGGGGGATGAGGCTACAGGAGAACGCGCACACGTGGCGAAGGCGGAGACAAGCGCGTTCCCCCATCAAGGTCCCGGACCGAAGCCCGAATCTGATAACCTAAACTGCCGTGGGCCCGAACGACAAGTTCCCCCCAAGCTGCCGGAGCGTAGTGGCGTTATATGGAAAGGTAACCCGAGGGGGACAAGAAGAGGGGGGGCAATTGGAAGGGCTGGTAAACTTGCAGTATCCGGAGGTATAGCGCTTATCGATCCATCAAGGGAGTGAGGCGGGTAAGGGGATGGAAAGGAACGAGGATAGGAGGGCGGGCGTGTCGGGACGCGAGAAAAGAGAAGCGGCGAGTGTGGGAAAGCGTGACTAGCGCCAGGGACCGACTCCGGATGAGGGGGTCTGCGCGAGGAAAGTGTGGAACGGTACGCACAGGGCACGCAGGACAGAGGCACATTGGTCGGAACGGCACCTTTATCGGGTAGAAAACGGGGGTAGGGAACCGTGGTCGGCGGGCAATGGTAGCTCTGCGAATGCTGGATAGGCTGCAGGTAGTACACGCAGACGAGCAAGGAAGAGTGCTCCATGAGCAGCGCGCAGACTGCGCGTGGGGGTGGCGGGCAGGTCGGGAGCGGGCCTGGTGATACGTGGAACGTGGAGGGGGTCCATCATTTTTGGGGGGGGGACGCTAGAAGGGGTAAGGAAATGGGGGGGGTTTATTGAAGGATTTCAAGGACAGATATCGCGGGGGGAGAGAATGTGGGCTGG
SRR4408002_115		B	SRA Sample SRR4408002 115														haplotype called by gretel version 0.0.8											SRA			SRP090628	A longitudinal analysis of the developing gut microbiome in infants from Finland, Estonia, and Russian Karelia	This is a longitudinal collection of stool samples from infants at risk for disease. Approximately 1,000 newborns were recruited to the birth cohort as part of the international DIABIMMUNE Study (http://www.diabimmune.org/) for which the consent rate was 80% in Tartu, Estonia, 59% in Espoo, Finland, and 24% in Petrozavodsk, Russia. Recruitment took place between September 2008 and May 2010 in Estonia and Finland, and between September 2008 and July 2011 in Russia. Follow-up was completed in April 2013 in Estonia and Finland, and in October 2013 in Russia. The final number of children included in the present study was 74 from each country. Inclusion criteria included positive cord blood testing for HLA DR-DQ alleles conferring increased risk for autoimmunity. The participating children were monitored prospectively for infections, use of drugs including antibiotics, and other life events.	GCCAGTAGCTCCAGAAGCGTCAGATGCGTATATGAGACAGCTTATATAATTAGGATTAGTAGTACGTAATTGAATCCATCTTTCAAACCAATCTTTTCTAGCAGAATGTACATTTCTCTTATACACTTCGCCCGACTACTCGCCAATTTAACCCTCTTACAGAGAACTAACACTCGTCGTGCGAAAAAGGAGAGCGACGTGTCCCGCGCGGCTCCCAACCGCACTAAGAGGGGATATAATTTTAGGTTGCCGTTAGCCCAGGTATGACAGCTGCACTCGTGCGCGATGACTGAAATGGTTCGTGCAGCAATATAAAGGCCACACCGAGTTAGCGAGTGGGCGTCTGTGTCTAAGGAGAGTAAGGAGGCCACGCGGCGGGGTGGGAGCGCGAGGCTAGGGCCTGGATCTCCCCCGCAAGGAGTACTAGTAGTGTGGCGACTGGTAGGTCTGTCAAGTGAATCATGACTACAGTGCGTCGGATTGGCGATTCGGAATACCGGTAAGGCTGGAGGTACCGGGCCGGAGGTTAGAGGACACGCGTGGATAGTGGTAGACTAACAACCCAGGGGGATGAGGCTACAGGAGAACGCGCACACGTGGCGAAGGCGGAGACAAGCGCGTTCCCCCATCAAGGTCCCGGACCGAAGCCCGAATCTGATAACCTAAACTGCCGTGGGCCCGAACGACAAGTTCCCCCCAAGCTGCCGGAGCGTAGTGGCGTTATATGGAAAGGTAACCCGAGGGGGACAAGAAGAGGGGGGGCAATTGGAAGGGCTGGTAAACTTGCAGTATCCGGAGGTATAGCGCTTATCGATCCATCAAGGGAGTGAGGCGGGTAAGGGGATGGAAAGGAACGAGGATAGGAGGGCGGGCGTGTCGGGACGCGAGAAAAGAGAAGCGGCGAGTGTGGGAAAGCGTGACTAGCGCCAGGGACCGACTCCGGATGAGGGGGTCTGCGCGAGGAAAGTGTGGAACGGTACGCACAGGGCACGCAGGACAGAGGCACATTGGTCGGAACGGCACCTTTATCGGGTAGAAAACGGGGGTAGGGAACCGTGGTCGGCGGGCAATGGTAGCTCTGCGAATGCTGGATAGGCTGCAGGTAGTACACGCAGACGAGCAAGGAAGAGTGCTCCATGAGCAGCGCGCAGACTGCGCGTGGGGGTGGCGGGCAGGTCGGGAGCGGGCCTGGTGATACGTGGAACGTGGAGGGGGTCCATCATTTTTGGGGGGGGGACGCTAGAAGGGGTAAGGAAATGGGGGGGGTTTATTGAAGGATTTCAAGGACAGATATCGCGGGGGGAGAGAATGTGGGCTGA
SRR4408002_116		B	SRA Sample SRR4408002 116														haplotype called by gretel version 0.0.8											SRA			SRP090628	A longitudinal analysis of the developing gut microbiome in infants from Finland, Estonia, and Russian Karelia	This is a longitudinal collection of stool samples from infants at risk for disease. Approximately 1,000 newborns were recruited to the birth cohort as part of the international DIABIMMUNE Study (http://www.diabimmune.org/) for which the consent rate was 80% in Tartu, Estonia, 59% in Espoo, Finland, and 24% in Petrozavodsk, Russia. Recruitment took place between September 2008 and May 2010 in Estonia and Finland, and between September 2008 and July 2011 in Russia. Follow-up was completed in April 2013 in Estonia and Finland, and in October 2013 in Russia. The final number of children included in the present study was 74 from each country. Inclusion criteria included positive cord blood testing for HLA DR-DQ alleles conferring increased risk for autoimmunity. The participating children were monitored prospectively for infections, use of drugs including antibiotics, and other life events.	TGCCGCAGCTCCCTAAGCGTCAGATGCGTATAAGAGACAGCTTATATAATTAGGATTAGTAGTACGTAATTGAATCCATCTTTCAAACCAATCTTTTCTAGCAGAATGTACAGTAGTCGTATTCATTTCTCTAGACACATCTCTACTCCACGCCTGCTGCAGAGACCTCACACTCGCCGTGAGAAAAAGGAGAGCGACGTGTCCCTCGCGGCTCCCAACCGCACTAAGAGGGGATATAATTTTAGGTTGCCGTTAGCCCAGGTATGACAGCTGCACTCGTGCGCGATGACTGAAATGGTTCGTGCAGCAATATAAAGGCCACACCGAGTTAGCGAGTGGGCGTCTGTGTCTAAGGAGAGTAAGGAGGCCACGCGGCGGGGTGGGAGCGCGAGGCTAGGGCCTGGATCTCCCCCGCAAGGAGTACTAGTAGTGTGGCGACTGGTAGGTCTGTCAAGTGAATCATGACTACAGTGCGTCGGATTGGCGATTCGGAATACCGGTAAGGCTGGAGGTACCGGGCCGGAGGTTAGAGGACACGCGTGGATAGTGGTAGACTAACAACCCAGGGGGATGAGGCTACAGGAGAACGCGCACACGTGGCGAAGGCGGAGACAAGCGCGTTCCCCCATCAAGGTCCCGGACCGAAGCCCGAATCTGATAACCTAAACTGCCGTGGGCCCGAACGACAAGTTCCCCCCAAGCTGCCGGAGCGTAGTGGCGTTATATGGAAAGGTAACCCGAGGGGGACAAGAAGAGGGGGGGCAATTGGAAGGGCTGGTAAACTTGCAGTATCCGGAGGTATAGCGCTTATCGATCCATCAAGGGAGTGAGGCGGGTAAGGGGATGGAAAGGAACGAGGATAGGAGGGCGGGCGTGTCGGGACGCGAGAAAAGAGAAGCGGCGAGTGTGGGAAAGCGTGACTAGCGCCAGGGACCGACTCCGGATGAGGGGGTCTGCGCGAGGAAAGTGTGGAACGGTACGCACAGGGCACGCAGGACAGAGGCACATTGGTCGGAACGGCACCTTTATCGGGTAGAAAACGGGGGTAGGGAACCGTGGTCGGCGGGCAATGGTAGCTCTGCGAATGCTGGATAGGCTGCAGGTAGTACACGCAGACGAGCAAGGAAGAGTGCTCCATGAGCAGCGCGCAGACTGCGCGTGGGGGTGGCGGGCAGGTCGGGAGCGGGCCTGGTGATACGTGGAACGTGGAGGGGGTCCATCATTTTTGGGGGGGGGACGCTAGAAGGGGTAAGGAAATGGGGGGGGTTTATTGAAGGATTTCAAGGACAGATATCGCGGGGGGAGAGAATGTGGGCTGG
SRR4408002_117		B	SRA Sample SRR4408002 117														haplotype called by gretel version 0.0.8											SRA			SRP090628	A longitudinal analysis of the developing gut microbiome in infants from Finland, Estonia, and Russian Karelia	This is a longitudinal collection of stool samples from infants at risk for disease. Approximately 1,000 newborns were recruited to the birth cohort as part of the international DIABIMMUNE Study (http://www.diabimmune.org/) for which the consent rate was 80% in Tartu, Estonia, 59% in Espoo, Finland, and 24% in Petrozavodsk, Russia. Recruitment took place between September 2008 and May 2010 in Estonia and Finland, and between September 2008 and July 2011 in Russia. Follow-up was completed in April 2013 in Estonia and Finland, and in October 2013 in Russia. The final number of children included in the present study was 74 from each country. Inclusion criteria included positive cord blood testing for HLA DR-DQ alleles conferring increased risk for autoimmunity. The participating children were monitored prospectively for infections, use of drugs including antibiotics, and other life events.	TCAATTATCGCCATAAGCAGCAAATTCTTTCCTACGGCCTCTTCTCCCCCTGTCTCCTAGTCCTTACGTCACTTATTGCAACATTTTTGGGCGAAAAGAGAGGAGTAAAGGTAAACTAAGAGTGGGATACGGTCTTCAAAAAGGGAAAGAGTCGAAAGAAAGACAACGCGCCGTGCGAAAAAGAAGAGCGACGTGTCCCGCGCGGCTCCCAACCGCACTAAGAGGGGATATAATTTTAGGTTGCCGTTAGCCCAGGTATGACAGCTGCACTCGTGCGCGATGACTGAAATGGTTCGTGCAGCAATATAAAGGCCACACCGAGTTAGCGAGTGGGCGTCTGTGTCTAAGGAGAGTAAGGAGGCCACGCGGCGGGGTGGGAGCGCGAGGCTAGGGCCTGGATCTCCCCCGCAAGGAGTACTAGTAGTGTGGCGACTGGTAGGTCTGTCAAGTGAATCATGACTACAGTGCGTCGGATTGGCGATTCGGAATACCGGTAAGGCTGGAGGTACCGGGCCGGAGGTTAGAGGACACGCGTGGATAGTGGTAGACTAACAACCCAGGGGGATGAGGCTACAGGAGAACGCGCACACGTGGCGAAGGCGGAGACAAGCGCGTTCCCCCATCAAGGTCCCGGACCGAAGCCCGAATCTGATAACCTAAACTGCCGTGGGCCCGAACGACAAGTTCCCCCCAAGCTGCCGGAGCGTAGTGGCGTTATATGGAAAGGTAACCCGAGGGGGACAAGAAGAGGGGGGGCAATTGGAAGGGCTGGTAAACTTGCAGTATCCGGAGGTATAGCGCTTATCGATCCATCAAGGGAGTGAGGCGGGTAAGGGGATGGAAAGGAACGAGGATAGGAGGGCGGGCGTGTCGGGACGCGAGAAAAGAGAAGCGGCGAGTGTGGGAAAGCGTGACTAGCGCCAGGGACCGACTCCGGATGAGGGGGTCTGCGCGAGGAAAGTGTGGAACGGTACGCACAGGGCACGCAGGACAGAGGCACATTGGTCGGAACGGCACCTTTATCGGGTAGAAAACGGGGGTAGGGAACCGTGGTCGGCGGGCAATGGTAGCTCTGCGAATGCTGGATAGGCTGCAGGTAGTACACGCAGACGAGCAAGGAAGAGTGCTCCATGAGCAGCGCGCAGACTGCGCGTGGGGGTGGCGGGCAGGTCGGGAGCGGGCCTGGTGATACGTGGAACGTGGAGGGGGTCCATCATTTTTGGGGGGGGGACGCTAGAAGGGGTAAGGAAATGGGGGGGGTTTATTGAAGGATTTCAAGGACAGATATCGCGGGGGGAGAGAATGTGGGCTGA
SRR4408002_118		B	SRA Sample SRR4408002 118														haplotype called by gretel version 0.0.8											SRA			SRP090628	A longitudinal analysis of the developing gut microbiome in infants from Finland, Estonia, and Russian Karelia	This is a longitudinal collection of stool samples from infants at risk for disease. Approximately 1,000 newborns were recruited to the birth cohort as part of the international DIABIMMUNE Study (http://www.diabimmune.org/) for which the consent rate was 80% in Tartu, Estonia, 59% in Espoo, Finland, and 24% in Petrozavodsk, Russia. Recruitment took place between September 2008 and May 2010 in Estonia and Finland, and between September 2008 and July 2011 in Russia. Follow-up was completed in April 2013 in Estonia and Finland, and in October 2013 in Russia. The final number of children included in the present study was 74 from each country. Inclusion criteria included positive cord blood testing for HLA DR-DQ alleles conferring increased risk for autoimmunity. The participating children were monitored prospectively for infections, use of drugs including antibiotics, and other life events.	TACATTAGCTCCATAATCATCAAAGTCTTTCATAAGCCCATTTAGAGAACTGTCTCTTATTCCTTACTTCAATTCATGCACCATTTTTGTGCGAACAGAGAGGAGTAAAGGTAAACTAAGAGTGGGATACGGTCTTCAAAAAGGGAAAGAGTCGAAAGAAAGACAACGCGCCGTGCGAAAAAGAAGAGCGACGTGTCCCGCGCGGCTCCCAACCGCACTAAGAGGGGATATAATTTTAGGTTGCCGTTAGCCCAGGTATGACAGCTGCACTCGTGCGCGATGACTGAAATGGTTCGTGCAGCAATATAAAGGCCACACCGAGTTAGCGAGTGGGCGTCTGTGTCTAAGGAGAGTAAGGAGGCCACGCGGCGGGGTGGGAGCGCGAGGCTAGGGCCTGGATCTCCCCCGCAAGGAGTACTAGTAGTGTGGCGACTGGTAGGTCTGTCAAGTGAATCATGACTACAGTGCGTCGGATTGGCGATTCGGAATACCGGTAAGGCTGGAGGTACCGGGCCGGAGGTTAGAGGACACGCGTGGATAGTGGTAGACTAACAACCCAGGGGGATGAGGCTACAGGAGAACGCGCACACGTGGCGAAGGCGGAGACAAGCGCGTTCCCCCATCAAGGTCCCGGACCGAAGCCCGAATCTGATAACCTAAACTGCCGTGGGCCCGAACGACAAGTTCCCCCCAAGCTGCCGGAGCGTAGTGGCGTTATATGGAAAGGTAACCCGAGGGGGACAAGAAGAGGGGGGGCAATTGGAAGGGCTGGTAAACTTGCAGTATCCGGAGGTATAGCGCTTATCGATCCATCAAGGGAGTGAGGCGGGTAAGGGGATGGAAAGGAACGAGGATAGGAGGGCGGGCGTGTCGGGACGCGAGAAAAGAGAAGCGGCGAGTGTGGGAAAGCGTGACTAGCGCCAGGGACCGACTCCGGATGAGGGGGTCTGCGCGAGGAAAGTGTGGAACGGTACGCACAGGGCACGCAGGACAGAGGCACATTGGTCGGAACGGCACCTTTATCGGGTAGAAAACGGGGGTAGGGAACCGTGGTCGGCGGGCAATGGTAGCTCTGCGAATGCTGGATAGGCTGCAGGTAGTACACGCAGACGAGCAAGGAAGAGTGCTCCATGAGCAGCGCGCAGACTGCGCGTGGGGGTGGCGGGCAGGTCGGGAGCGGGCCTGGTGATACGTGGAACGTGGAGGGGGTCCATCATTTTTGGGGGGGGGACGCTAGAAGGGGTAAGGAAATGGGGGGGGTTTATTGAAGGATTTCAAGGACAGATATCGCGGGGGGAGAGAATGTGGGCTGG
SRR4408002_119		B	SRA Sample SRR4408002 119														haplotype called by gretel version 0.0.8											SRA			SRP090628	A longitudinal analysis of the developing gut microbiome in infants from Finland, Estonia, and Russian Karelia	This is a longitudinal collection of stool samples from infants at risk for disease. Approximately 1,000 newborns were recruited to the birth cohort as part of the international DIABIMMUNE Study (http://www.diabimmune.org/) for which the consent rate was 80% in Tartu, Estonia, 59% in Espoo, Finland, and 24% in Petrozavodsk, Russia. Recruitment took place between September 2008 and May 2010 in Estonia and Finland, and between September 2008 and July 2011 in Russia. Follow-up was completed in April 2013 in Estonia and Finland, and in October 2013 in Russia. The final number of children included in the present study was 74 from each country. Inclusion criteria included positive cord blood testing for HLA DR-DQ alleles conferring increased risk for autoimmunity. The participating children were monitored prospectively for infections, use of drugs including antibiotics, and other life events.	GCCAGTAGCTTCTTATACACCTTACACACTGTCCCTTTTGCATAGCTGACTCAGAGCGCGGAAGAACGTATGTAGAAAGGGTGGGGAGAAAAGAGAGGAGTAAAGGTAAACTAAGAGTGGGATACGGTCTTCAAAAAGGGAAAGAGTCGAAAGAAAGACAACGCGCCGTGCGAAAAAGAAGAGCGACGTGTCCCGCGCGGCTCCCAACCGCACTAAGAGGGGATATAATTTTAGGTTGCCGTTAGCCCAGGTATGACAGCTGCACTCGTGCGCGATGACTGAAATGGTTCGTGCAGCAATATAAAGGCCACACCGAGTTAGCGAGTGGGCGTCTGTGTCTAAGGAGAGTAAGGAGGCCACGCGGCGGGGTGGGAGCGCGAGGCTAGGGCCTGGATCTCCCCCGCAAGGAGTACTAGTAGTGTGGCGACTGGTAGGTCTGTCAAGTGAATCATGACTACAGTGCGTCGGATTGGCGATTCGGAATACCGGTAAGGCTGGAGGTACCGGGCCGGAGGTTAGAGGACACGCGTGGATAGTGGTAGACTAACAACCCAGGGGGATGAGGCTACAGGAGAACGCGCACACGTGGCGAAGGCGGAGACAAGCGCGTTCCCCCATCAAGGTCCCGGACCGAAGCCCGAATCTGATAACCTAAACTGCCGTGGGCCCGAACGACAAGTTCCCCCCAAGCTGCCGGAGCGTAGTGGCGATATATGGAAAGGTAACCCGAGGGGGACAAGAAGAGGGGGGGCAATTGGAAGGGCTGGTAAACTTGCAGTATCCGGAGGTATAGCGCTTATCGATCCATCAAGGGAGTGAGGCGGGTAAGGGGATGGAAAGGAACGAGGATAGGAGGGCGGGCGTGTCGGGACGCGAGAAAAGAGAAGCGGCGAGTGTGGGAAAGCGTGACTAGCGCCAGGGACCGACTCCGGATGAGGGGGTCTGCGCGAGGAAAGTGTGGAACGGTACGCACAGGGCACGCAGGACAGAGGCACATTGGTCGGAACGGCACCTTTATCGGGTAGAAAACGGGGGTAGGGAACCGTGGTCGGCGGGCAATGGTAGCTCTGCGAATGCTGGATAGGCTGCAGGTAGTACACGCAGACGAGCAAGGAAGAGTGCTCCATGAGCAGCGCGCAGACTGCGCGTGGGGGTGGCGGGCAGGTCGGGAGCGGGCCTGGTGATACGTGGAACGTGGAGGGGGTCCATCATTTTTGGGGGGGGGACGCTAGAAGGGGTAAGGAAATGGGGGGGGTTTATTGAAGGATTTCAAGGACAGATATCGCGGGGGGAGAGAATGTGGGCTGA
SRR4408002_12		B	SRA Sample SRR4408002 12														haplotype called by gretel version 0.0.8											SRA			SRP090628	A longitudinal analysis of the developing gut microbiome in infants from Finland, Estonia, and Russian Karelia	This is a longitudinal collection of stool samples from infants at risk for disease. Approximately 1,000 newborns were recruited to the birth cohort as part of the international DIABIMMUNE Study (http://www.diabimmune.org/) for which the consent rate was 80% in Tartu, Estonia, 59% in Espoo, Finland, and 24% in Petrozavodsk, Russia. Recruitment took place between September 2008 and May 2010 in Estonia and Finland, and between September 2008 and July 2011 in Russia. Follow-up was completed in April 2013 in Estonia and Finland, and in October 2013 in Russia. The final number of children included in the present study was 74 from each country. Inclusion criteria included positive cord blood testing for HLA DR-DQ alleles conferring increased risk for autoimmunity. The participating children were monitored prospectively for infections, use of drugs including antibiotics, and other life events.	TCCAGGATCTCCATAAGCATCAAATTCTTTCATAAGACCACTTATATAATTAGGATTAGTAGTACGTTCTTGTATACATCTTTCAAACCACTCGGTGCGATCCGACTTGACATGAGGAGTAGAGTCACCGTATTGTCACTCCCCAACTTAACCCTCTTAGAGAGAACTACAACGCGTCGTGCGAAAAAGGAGAGCGACGGGTCCCGCGCGGCTCCACACCGCACTAAGAGGGGATAGAATTTTAGGTTGCCGTTAGCCCAGGTATGACAGCTGCACTCGTGCGCGATGACTGAAATGGTTCGTGCAGCAATATAAAGGCCACACCGAGTTAGCGAGTGGGCGTCTGTGTCTAGGGAGAGTAAGGAGGCCACGCGGGGGGTGGGAGCGCGAGGAAGGGCCGGGATCTCCCCCGCAAGGAGTACGAGTAGTGTGTAGGCTGGTAGGTCTATCAAGTGAATCATGACTACAGTGCGGCGGATTGGCGATTCGGCATAGGTAAGGCTGGAGGTACCGGGCCGGAGGTTAGAGGACACGCGTGGATAGTGGTAGACTAACAACCCAGGGGGATGAGGCTACAGGAGAACGCGCACACGTGGCGAAGGCGGAGACAAGCGCGGTCCCCCATCAAGGTCCCGGACCGAAGCCCGAATATGATAACCTAAACTGCCGTGGGCCCGAACGACAAGTTCCCCCCAAGCTGCCGGAGCGTAGTGGCGTACTATGGAAAGGTAACCCGAGGGGGACAAGAAGAGGGGGGGCAATTGGAAGGGCTGGTAAACTTGCAGTATCCGGAGGTATAGCGCTAATGGATCAATCAAGGGAGTGAGGCGGGTCAGGGGATGGAAAGGAACGAGGATAGGAGGGCGGGCGTGTCGGGACGCCAGAAAAGAGAAGCGGCGAGTGTGGGAAAGCGTGACTAGCGCCGGGGACCGACTCCGGATGAGGGGGTCTGCGCGAGGAAAGTGTGGAACGGCACGCACAGGTGCAGGACAGAGGCACATTGGTCGGAACGGCACCTTTATCGGGTAGAAAACGGGGGTAGGGAACCGTGGTCGGCGGGCAATGGTAGCTCTGCGAATGCTGGCTAGGCTGCAGGTAGTACACGCAGACTAGCAAGGTCGAGTGCTCCATGAGCAGCGCGCAGACTGCGCGTGGGGGTCGCGGGCAGGTCGGGAGCGGGCCTGGTGATACCTGGAACGTGGATGGGGTCGATCACTTTTGGGGGGGGGACGCTAGAAGGGGTAAGGAAATGGGGGGGGTTTATTGAAGGATTTCAAGGACAGATATCGCGGGGGGAGAGAATGTGGGCTGG
SRR4408002_120		B	SRA Sample SRR4408002 120														haplotype called by gretel version 0.0.8											SRA			SRP090628	A longitudinal analysis of the developing gut microbiome in infants from Finland, Estonia, and Russian Karelia	This is a longitudinal collection of stool samples from infants at risk for disease. Approximately 1,000 newborns were recruited to the birth cohort as part of the international DIABIMMUNE Study (http://www.diabimmune.org/) for which the consent rate was 80% in Tartu, Estonia, 59% in Espoo, Finland, and 24% in Petrozavodsk, Russia. Recruitment took place between September 2008 and May 2010 in Estonia and Finland, and between September 2008 and July 2011 in Russia. Follow-up was completed in April 2013 in Estonia and Finland, and in October 2013 in Russia. The final number of children included in the present study was 74 from each country. Inclusion criteria included positive cord blood testing for HLA DR-DQ alleles conferring increased risk for autoimmunity. The participating children were monitored prospectively for infections, use of drugs including antibiotics, and other life events.	TGCTGTCTCTTTATACACATCTACTTATCTGTCCCCTCTTTCCCATCTGACTCAGCGCTAGGAAGAACGTATGTAGAAAGTGTGGGGAGAAAAGAGAGGAGTAAAGGTAAACTAAGAGTGGGATACGGTCTTCAAAAAGGGAAAGAGTCGAAAGAAAGACAACGCGCCGTGCGAAAAAGAAGAGCGACGTGTCCCGCGCGGCTCCCAACCGCACTAAGAGGGGATATAATTTTAGGTTGCCGTTAGCCCAGGTATGACAGCTGCACTCGTGCGCGATGACTGAAATGGTTCGTGCAGCAATATAAAGGCCACACCGAGTTAGCGAGTGGGCGTCTGTGTCTAAGGAGAGTAAGGAGGCCACGCGGCGGGGTGGGAGCGCGAGGCTAGGGCCTGGATCTCCCCCGCAAGGAGTACTAGTAGTGTGGCGACTGGTAGGTCTGTCAAGTGAATCATGACTACAGTGCGTCGGATTGGCGATTCGGAATACCGGTAAGGCTGGAGGTACCGGGCCGGAGGTTAGAGGACACGCGTGGATAGTGGTAGACTAACAACCCAGGGGGATGAGGCTACAGGAGAACGCGCACACGTGGCGAAGGCGGAGACAAGCGCGTTCCCCCATCAAGGTCCCGGACCGAAGCCCGAATCTGATAACCTAAACTGCCGTGGGCCCGAACGACAAGTTCCCCCCAAGCTGCCGGAGCGTAGTGGCGATATATGGAAAGGTAACCCGAGGGGGACAAGAAGAGGGGGGGCAATTGGAAGGGCTGGTAAACTTGCAGTATCCGGAGGTATAGCGCTTATCGATCCATCAAGGGAGTGAGGCGGGTAAGGGGATGGAAAGGAACGAGGATAGGAGGGCGGGCGTGTCGGGACGCGAGAAAAGAGAAGCGGCGAGTGTGGGAAAGCGTGACTAGCGCCAGGGACCGACTCCGGATGAGGGGGTCTGCGCGAGGAAAGTGTGGAACGGTACGCACAGGGCACGCAGGACAGAGGCACATTGGTCGGAACGGCACCTTTATCGGGTAGAAAACGGGGGTAGGGAACCGTGGTCGGCGGGCAATGGTAGCTCTGCGAATGCTGGATAGGCTGCAGGTAGTACACGCAGACGAGCAAGGAAGAGTGCTCCATGAGCAGCGCGCAGACTGCGCGTGGGGGTGGCGGGCAGGTCGGGAGCGGGCCTGGTGATACGTGGAACGTGGAGGGGGTCCATCATTTTTGGGGGGGGGACGCTAGAAGGGGTAAGGAAATGGGGGGGGTTTATTGAAGGATTTCAAGGACAGATATCGCGGGGGGAGAGAATGTGGGCTGG
SRR4408002_121		B	SRA Sample SRR4408002 121														haplotype called by gretel version 0.0.8											SRA			SRP090628	A longitudinal analysis of the developing gut microbiome in infants from Finland, Estonia, and Russian Karelia	This is a longitudinal collection of stool samples from infants at risk for disease. Approximately 1,000 newborns were recruited to the birth cohort as part of the international DIABIMMUNE Study (http://www.diabimmune.org/) for which the consent rate was 80% in Tartu, Estonia, 59% in Espoo, Finland, and 24% in Petrozavodsk, Russia. Recruitment took place between September 2008 and May 2010 in Estonia and Finland, and between September 2008 and July 2011 in Russia. Follow-up was completed in April 2013 in Estonia and Finland, and in October 2013 in Russia. The final number of children included in the present study was 74 from each country. Inclusion criteria included positive cord blood testing for HLA DR-DQ alleles conferring increased risk for autoimmunity. The participating children were monitored prospectively for infections, use of drugs including antibiotics, and other life events.	TCAAGGATATACAGAAGCGTCAGATGCGTATAAGAGACAGCTTATATAATTAGGATTAGTAGTACGTAATTGAATCCATCTTTCAAACCAATCTTTTCTAGCAGAATGTACAGTAGTCGTATTCATTTCTCTAGACACATCTCTACTCCGCCCGTGCTGCAGAGACCTCACACTCGCCGTGAGAAAAAGGAGAGCGACGTGTCCCTCGCGGCTCCCAACCGCACTAAGAGGGGATATAATTTTAGGTTGCCGTTAGCCCAGGTATGACAGCTGCACTCGTGCGCGATGACTGAAATGGTTCGTGCAGCAATATAAAGGCCACACCGAGTTAGCGAGTGGGCGTCTGTGTCTAAGGAGAGTAAGGAGGCCACGCGGCGGGGTGGGAGCGCGAGGCTAGGGCCTGGATCTCCCCCGCAAGGAGTACTAGTAGTGTGGCGACTGGTAGGTCTGTCAAGTGAATCATGACTACAGTGCGTCGGATTGGCGATTCGGAATACCGGTAAGGCTGGAGGTACCGGGCCGGAGGTTAGAGGACACGCGTGGATAGTGGTAGACTAACAACCCAGGGGGATGAGGCTACAGGAGAACGCGCACACGTGGCGAAGGCGGAGACAAGCGCGTTCCCCCATCAAGGTCCCGGACCGAAGCCCGAATCTGATAACCTAAACTGCCGTGGGCCCGAACGACAAGTTCCCCCCAAGCTGCCGGAGCGTAGTGGCGATATATGGAAAGGTAACCCGAGGGGGACAAGAAGAGGGGGGGCAATTGGAAGGGCTGGTAAACTTGCAGTATCCGGAGGTATAGCGCTTATCGATCCATCAAGGGAGTGAGGCGGGTAAGGGGATGGAAAGGAACGAGGATAGGAGGGCGGGCGTGTCGGGACGCGAGAAAAGAGAAGCGGCGAGTGTGGGAAAGCGTGACTAGCGCCAGGGACCGACTCCGGATGAGGGGGTCTGCGCGAGGAAAGTGTGGAACGGTACGCACAGGGCACGCAGGACAGAGGCACATTGGTCGGAACGGCACCTTTATCGGGTAGAAAACGGGGGTAGGGAACCGTGGTCGGCGGGCAATGGTAGCTCTGCGAATGCTGGATAGGCTGCAGGTAGTACACGCAGACGAGCAAGGAAGAGTGCTCCATGAGCAGCGCGCAGACTGCGCGTGGGGGTGGCGGGCAGGTCGGGAGCGGGCCTGGTGATACGTGGAACGTGGAGGGGGTCCATCATTTTTGGGGGGGGGACGCTAGAAGGGGTAAGGAAATGGGGGGGGTTTATTGAAGGATTTCAAGGACAGATATCGCGGGGGGAGAGAATGTGGGCTGA
SRR4408002_122		B	SRA Sample SRR4408002 122														haplotype called by gretel version 0.0.8											SRA			SRP090628	A longitudinal analysis of the developing gut microbiome in infants from Finland, Estonia, and Russian Karelia	This is a longitudinal collection of stool samples from infants at risk for disease. Approximately 1,000 newborns were recruited to the birth cohort as part of the international DIABIMMUNE Study (http://www.diabimmune.org/) for which the consent rate was 80% in Tartu, Estonia, 59% in Espoo, Finland, and 24% in Petrozavodsk, Russia. Recruitment took place between September 2008 and May 2010 in Estonia and Finland, and between September 2008 and July 2011 in Russia. Follow-up was completed in April 2013 in Estonia and Finland, and in October 2013 in Russia. The final number of children included in the present study was 74 from each country. Inclusion criteria included positive cord blood testing for HLA DR-DQ alleles conferring increased risk for autoimmunity. The participating children were monitored prospectively for infections, use of drugs including antibiotics, and other life events.	TCCCGTAGCGCCATAAGCATCAAAGTCTTTCATAAGAACATTTATAGAATGAGTATTAGTAGCACTTAATTTAAGCCATCGTTCAAACCCAGCGTTTCTAGCAGAATGTACAGTAGTATTAGAATAAACGTGATTAACTAGTTTCTGAATCTTTCTAATATTCTCTTTAGGTTGATCATCAAGATTTGTACTAGCAATATCAATTTCGCTAATAAGTTTAGATTTATTCTTAAATGTATTAGCACTAAGAATAACATCTAAGAAACGATTTTGAAGTTGTTCATCTTTAAGAACTTTACCAATAACATCTTTATCTTTTATACACATCTCCACATCGTCTCTTATTCTCTGTCTCGTAATACCCGGTTTTCGCGGCCACAGGGTTGGGAGCGCGAGTCTAGGTCCTGGATCTCCCCCGCAAGGAGTACTAGTAGTGTTGCGACTGCTAGGTCTGTCAAGTGAATCATGACTACAGTGCGTCGGATTGGCGATTCGGAATACCGGTAAGGCTGGAGGTACCGGGCCGGAGGTTAGAGGACACGCGTGGATAGTGGTAGACTAACAACCCAGGGGGATGAGGCTACAGGAGAACGCGCACACGTGGCGAAGGCGGAGACAAGCGCGTTCCCCCATCAAGGTCCCGGACCGAAGCCCGAATCTGATAACCTAAACTGCCGTGGGCCCGAACGACAAGTTCCCCCCAAGCTGCCGGAGCGTAGTGGCGATATATGGAAAGGTAACCCGAGGGGGACAAGAAGAGGGGGGGCAATTGGAAGGGCTGGTAAACTTGCAGTATCCGGAGGTATAGCGCTTATCGATCCATCAAGGGAGTGAGGCGGGTAAGGGGATGGAAAGGAACGAGGATAGGAGGGCGGGCGTGTCGGGACGCGAGAAAAGAGAAGCGGCGAGTGTGGGAAAGCGTGACTAGCGCCAGGGACCGACTCCGGATGAGGGGGTCTGCGCGAGGAAAGTGTGGAACGGTACGCACAGGGCACGCAGGACAGAGGCACATTGGTCGGAACGGCACCTTTATCGGGTAGAAAACGGGGGTAGGGAACCGTGGTCGGCGGGCAATGGTAGCTCTGCGAATGCTGGATAGGCTGCAGGTAGTACACGCAGACGAGCAAGGAAGAGTGCTCCATGAGCAGCGCGCAGACTGCGCGTGGGGGTGGCGGGCAGGTCGGGAGCGGGCCTGGTGATACGTGGAACGTGGAGGGGGTCCATCATTTTTGGGGGGGGGACGCTAGAAGGGGTAAGGAAATGGGGGGGGTTTATTGAAGGATTTCAAGGACAGATATCGCGGGGGGAGAGAATGTGGGCTGG
SRR4408002_123		B	SRA Sample SRR4408002 123														haplotype called by gretel version 0.0.8											SRA			SRP090628	A longitudinal analysis of the developing gut microbiome in infants from Finland, Estonia, and Russian Karelia	This is a longitudinal collection of stool samples from infants at risk for disease. Approximately 1,000 newborns were recruited to the birth cohort as part of the international DIABIMMUNE Study (http://www.diabimmune.org/) for which the consent rate was 80% in Tartu, Estonia, 59% in Espoo, Finland, and 24% in Petrozavodsk, Russia. Recruitment took place between September 2008 and May 2010 in Estonia and Finland, and between September 2008 and July 2011 in Russia. Follow-up was completed in April 2013 in Estonia and Finland, and in October 2013 in Russia. The final number of children included in the present study was 74 from each country. Inclusion criteria included positive cord blood testing for HLA DR-DQ alleles conferring increased risk for autoimmunity. The participating children were monitored prospectively for infections, use of drugs including antibiotics, and other life events.	GCCAGTAGCTCCAGAAGCGTCAAATGCGTATATGAGACAGCTTATATAATTAGGATTAGTAGTACGTAATTGAATCCATCTTTCAAACCAATCTGTTCTAGCAGAATGTACAGTAGGAGTATTACTGTCTCTATACACATCTCTACTACGCGGGTGCTGCCAGACACCTCACACTCGTCTTGAGCAAAAGGAGAGCGACGTGTCCCTCGCGGCTCCCAACCGCACTAAGAGGGGATATAATTTTAGGTTGCCGTTAGCCCAGGTATGACAGCTGCACTCGTGCGCGATGACTGAAATGGTTCGTGCAGCAATATAAAGGCCACACCGAGTTAGCGAGTGGGCGTCTGTGTCTAAGGAGAGTAAGGAGGCCACGCGGCGGGGTGGGAGCGCGAGGCTAGGGCCTGGATCTCCCCCGCAAGGAGTACTAGTAGTGTGGCGACTGGTAGGTCTGTCAAGTGAATCATGACTACAGTGCGTCGGATTGGCGATTCGGAATACCGGTAAGGCTGGAGGTACCGGGCCGGAGGTTAGAGGACACGCGTGGATAGTGGTAGACTAACAACCCAGGGGGATGAGGCTACAGGAGAACGCGCACACGTGGCGAAGGCGGAGACAAGCGCGTTCCCCCATCAAGGTCCCGGACCGAAGCCCGAATCTGATAACCTAAACTGCCGTGGGCCCGAACGACAAGTTCCCCCCAAGCTGCCGGAGCGTAGTGGCGATATATGGAAAGGTAACCCGAGGGGGACAAGAAGAGGGGGGGCAATTGGAAGGGCTGGTAAACTTGCAGTATCCGGAGGTATAGCGCTTATCGATCCATCAAGGGAGTGAGGCGGGTAAGGGGATGGAAAGGAACGAGGATAGGAGGGCGGGCGTGTCGGGACGCGAGAAAAGAGAAGCGGCGAGTGTGGGAAAGCGTGACTAGCGCCAGGGACCGACTCCGGATGAGGGGGTCTGCGCGAGGAAAGTGTGGAACGGTACGCACAGGGCACGCAGGACAGAGGCACATTGGTCGGAACGGCACCTTTATCGGGTAGAAAACGGGGGTAGGGAACCGTGGTCGGCGGGCAATGGTAGCTCTGCGAATGCTGGATAGGCTGCAGGTAGTACACGCAGACGAGCAAGGAAGAGTGCTCCATGAGCAGCGCGCAGACTGCGCGTGGGGGTGGCGGGCAGGTCGGGAGCGGGCCTGGTGATACGTGGAACGTGGAGGGGGTCCATCATTTTTGGGGGGGGGACGCTAGAAGGGGTAAGGAAATGGGGGGGGTTTATTGAAGGATTTCAAGGACAGATATCGCGGGGGGAGAGAATGTGGGCTGA
SRR4408002_124		B	SRA Sample SRR4408002 124														haplotype called by gretel version 0.0.8											SRA			SRP090628	A longitudinal analysis of the developing gut microbiome in infants from Finland, Estonia, and Russian Karelia	This is a longitudinal collection of stool samples from infants at risk for disease. Approximately 1,000 newborns were recruited to the birth cohort as part of the international DIABIMMUNE Study (http://www.diabimmune.org/) for which the consent rate was 80% in Tartu, Estonia, 59% in Espoo, Finland, and 24% in Petrozavodsk, Russia. Recruitment took place between September 2008 and May 2010 in Estonia and Finland, and between September 2008 and July 2011 in Russia. Follow-up was completed in April 2013 in Estonia and Finland, and in October 2013 in Russia. The final number of children included in the present study was 74 from each country. Inclusion criteria included positive cord blood testing for HLA DR-DQ alleles conferring increased risk for autoimmunity. The participating children were monitored prospectively for infections, use of drugs including antibiotics, and other life events.	TGCTGTCTCTTTATACACATCTACTTCATTACTCATGCTATCCCCTGTTACTCAGACGCTATTAAGAACGTATGTCGAAAGTTTGGGGAGAAAAGAGAGGAGTAAAGGTAAACTAAGAGTGGGATACGGTCTTCAAAAAGGGAAAGAGTCGAAAGAAAGACAACGCGCCGTGCGAAAAAGAAGAGCGACGTGTCCCGCGCGGCTCCCAACCGCACTAAGAGGGGATATAATTTTAGGTTGCCGTTAGCCCAGGTATGACAGCTGCACTCGTGCGCGATGACTGAAATGGTTCGTGCAGCAATATAAAGGCCACACCGAGTTAGCGAGTGGGCGTCTGTGTCTAAGGAGAGTAAGGAGGCCACGCGGCGGGGTGGGAGCGCGAGGCTAGGGCCTGGATCTCCCCCGCAAGGAGTACTAGTAGTGTGGCGACTGGTAGGTCTGTCAAGTGAATCATGACTACAGTGCGTCGGATTGGCGATTCGGAATACCGGTAAGGCTGGAGGTACCGGGCCGGAGGTTAGAGGACACGCGTGGATAGTGGTAGACTAACAACCCAGGGGGATGAGGCTACAGGAGAACGCGCACACGTGGCGAAGGCGGAGACAAGCGCGTTCCCCCATCAAGGTCCCGGACCGAAGCCCGAATCTGATAACCTAAACTGCCGTGGGCCCGAACGACAAGTTCCCCCCAAGCTGCCGGAGCGTAGTGGCGATATATGGAAAGGTAACCCGAGGGGGACAAGAAGAGGGGGGGCAATTGGAAGGGCTGGTAAACTTGCAGTATCCGGAGGTATAGCGCTTATCGATCCATCAAGGGAGTGAGGCGGGTAAGGGGATGGAAAGGAACGAGGATAGGAGGGCGGGCGTGTCGGGACGCGAGAAAAGAGAAGCGGCGAGTGTGGGAAAGCGTGACTAGCGCCAGGGACCGACTCCGGATGAGGGGGTCTGCGCGAGGAAAGTGTGGAACGGTACGCACAGGGCACGCAGGACAGAGGCACATTGGTCGGAACGGCACCTTTATCGGGTAGAAAACGGGGGTAGGGAACCGTGGTCGGCGGGCAATGGTAGCTCTGCGAATGCTGGATAGGCTGCAGGTAGTACACGCAGACGAGCAAGGAAGAGTGCTCCATGAGCAGCGCGCAGACTGCGCGTGGGGGTGGCGGGCAGGTCGGGAGCGGGCCTGGTGATACGTGGAACGTGGAGGGGGTCCATCATTTTTGGGGGGGGGACGCTAGAAGGGGTAAGGAAATGGGGGGGGTTTATTGAAGGATTTCAAGGACAGATATCGCGGGGGGAGAGAATGTGGGCTGG
SRR4408002_125		B	SRA Sample SRR4408002 125														haplotype called by gretel version 0.0.8											SRA			SRP090628	A longitudinal analysis of the developing gut microbiome in infants from Finland, Estonia, and Russian Karelia	This is a longitudinal collection of stool samples from infants at risk for disease. Approximately 1,000 newborns were recruited to the birth cohort as part of the international DIABIMMUNE Study (http://www.diabimmune.org/) for which the consent rate was 80% in Tartu, Estonia, 59% in Espoo, Finland, and 24% in Petrozavodsk, Russia. Recruitment took place between September 2008 and May 2010 in Estonia and Finland, and between September 2008 and July 2011 in Russia. Follow-up was completed in April 2013 in Estonia and Finland, and in October 2013 in Russia. The final number of children included in the present study was 74 from each country. Inclusion criteria included positive cord blood testing for HLA DR-DQ alleles conferring increased risk for autoimmunity. The participating children were monitored prospectively for infections, use of drugs including antibiotics, and other life events.	TACATTATATCCAGAAGCGTCAGATGCGTATAAGAGACAGCTTATATAATTAGGATTAGTAGTACGTAATTGAATCCATCTTTCAAACCAATCTTTTCTAGCAGAATGTACAGTAGTCGTATTCATTTCACCCTACTAATCGCCACTTTAACCCTCTGACAGAGAACTAACACTCGTCGTGCGAAAAAGGAGAGCGACGTGTCCCGCGCGGCTCCCAACCGCACTAAGAGGGGATATAATTTTAGGTTGCCGTTAGCCCAGGTATGACAGCTGCACTCGTGCGCGATGACTGAAATGGTTCGTGCAGCAATATAAAGGCCACACCGAGTTAGCGAGTGGGCGTCTGTGTCTAAGGAGAGTAAGGAGGCCACGCGGCGGGGTGGGAGCGCGAGGCTAGGGCCTGGATCTCCCCCGCAAGGAGTACTAGTAGTGTGGCGACTGGTAGGTCTGTCAAGTGAATCATGACTACAGTGCGTCGGATTGGCGATTCGGAATACCGGTAAGGCTGGAGGTACCGGGCCGGAGGTTAGAGGACACGCGTGGATAGTGGTAGACTAACAACCCAGGGGGATGAGGCTACAGGAGAACGCGCACACGTGGCGAAGGCGGAGACAAGCGCGTTCCCCCATCAAGGTCCCGGACCGAAGCCCGAATCTGATAACCTAAACTGCCGTGGGCCCGAACGACAAGTTCCCCCCAAGCTGCCGGAGCGTAGTGGCGATATATGGAAAGGTAACCCGAGGGGGACAAGAAGAGGGGGGGCAATTGGAAGGGCTGGTAAACTTGCAGTATCCGGAGGTATAGCGCTTATCGATCCATCAAGGGAGTGAGGCGGGTAAGGGGATGGAAAGGAACGAGGATAGGAGGGCGGGCGTGTCGGGACGCGAGAAAAGAGAAGCGGCGAGTGTGGGAAAGCGTGACTAGCGCCAGGGACCGACTCCGGATGAGGGGGTCTGCGCGAGGAAAGTGTGGAACGGTACGCACAGGGCACGCAGGACAGAGGCACATTGGTCGGAACGGCACCTTTATCGGGTAGAAAACGGGGGTAGGGAACCGTGGTCGGCGGGCAATGGTAGCTCTGCGAATGCTGGATAGGCTGCAGGTAGTACACGCAGACGAGCAAGGAAGAGTGCTCCATGAGCAGCGCGCAGACTGCGCGTGGGGGTGGCGGGCAGGTCGGGAGCGGGCCTGGTGATACGTGGAACGTGGAGGGGGTCCATCATTTTTGGGGGGGGGACGCTAGAAGGGGTAAGGAAATGGGGGGGGTTTATTGAAGGATTTCAAGGACAGATATCGCGGGGGGAGAGAATGTGGGCTGA
SRR4408002_126		B	SRA Sample SRR4408002 126														haplotype called by gretel version 0.0.8											SRA			SRP090628	A longitudinal analysis of the developing gut microbiome in infants from Finland, Estonia, and Russian Karelia	This is a longitudinal collection of stool samples from infants at risk for disease. Approximately 1,000 newborns were recruited to the birth cohort as part of the international DIABIMMUNE Study (http://www.diabimmune.org/) for which the consent rate was 80% in Tartu, Estonia, 59% in Espoo, Finland, and 24% in Petrozavodsk, Russia. Recruitment took place between September 2008 and May 2010 in Estonia and Finland, and between September 2008 and July 2011 in Russia. Follow-up was completed in April 2013 in Estonia and Finland, and in October 2013 in Russia. The final number of children included in the present study was 74 from each country. Inclusion criteria included positive cord blood testing for HLA DR-DQ alleles conferring increased risk for autoimmunity. The participating children were monitored prospectively for infections, use of drugs including antibiotics, and other life events.	TCAAGGATCGCCATAAGCAGCAAATTCTTTCCTACGGCCTCGTATCTCAGTCGGACGTGGATTATTTTACAATACATGCATCATTTTTATGCTACCCTATAGGATTAAAGGTAAACTCAGAGTGGGATACGGTCTTCAAAAAGGGAAAGAGTCGAAAGAAAGACAACGCGCCGTGCGAAAAAGAAGAGCGACGTGTCCCGCGCGGCTCCCAACCGCACTAAGAGGGGATATAATTTTAGGTTGCCGTTAGCCCAGGTATGACAGCTGCACTCGTGCGCGATGACTGAAATGGTTCGTGCAGCAATATAAAGGCCACACCGAGTTAGCGAGTGGGCGTCTGTGTCTAAGGAGAGTAAGGAGGCCACGCGGCGGGGTGGGAGCGCGAGGCTAGGGCCTGGATCTCCCCCGCAAGGAGTACTAGTAGTGTGGCGACTGGTAGGTCTGTCAAGTGAATCATGACTACAGTGCGTCGGATTGGCGATTCGGAATACCGGTAAGGCTGGAGGTACCGGGCCGGAGGTTAGAGGACACGCGTGGATAGTGGTAGACTAACAACCCAGGGGGATGAGGCTACAGGAGAACGCGCACACGTGGCGAAGGCGGAGACAAGCGCGTTCCCCCATCAAGGTCCCGGACCGAAGCCCGAATCTGATAACCTAAACTGCCGTGGGCCCGAACGACAAGTTCCCCCCAAGCTGCCGGAGCGTAGTGGCGATATATGGAAAGGTAACCCGAGGGGGACAAGAAGAGGGGGGGCAATTGGAAGGGCTGGTAAACTTGCAGTATCCGGAGGTATAGCGCTTATCGATCCATCAAGGGAGTGAGGCGGGTAAGGGGATGGAAAGGAACGAGGATAGGAGGGCGGGCGTGTCGGGACGCGAGAAAAGAGAAGCGGCGAGTGTGGGAAAGCGTGACTAGCGCCAGGGACCGACTCCGGATGAGGGGGTCTGCGCGAGGAAAGTGTGGAACGGTACGCACAGGGCACGCAGGACAGAGGCACATTGGTCGGAACGGCACCTTTATCGGGTAGAAAACGGGGGTAGGGAACCGTGGTCGGCGGGCAATGGTAGCTCTGCGAATGCTGCATAGGCTGCAGGTAGTACACGCAGACGAGCAAGGAAGAGTGCTCCATGAGCAGCGCGCAGACTGCGCGTGGGGGTGGCGGGCAGGTCGGGAGCGGGCCTGGTGATACGTGGAACGTGGAGGGGGTCCATCATTTTTGGGGGGGGGACGCTAGAAGGGGTAAGGAAATGGGGGGGGTTTATTGAAGGATTTCAAGGACAGATATCGCGGGGGGAGAGAATGTGGGCTGG
SRR4408002_127		B	SRA Sample SRR4408002 127														haplotype called by gretel version 0.0.8											SRA			SRP090628	A longitudinal analysis of the developing gut microbiome in infants from Finland, Estonia, and Russian Karelia	This is a longitudinal collection of stool samples from infants at risk for disease. Approximately 1,000 newborns were recruited to the birth cohort as part of the international DIABIMMUNE Study (http://www.diabimmune.org/) for which the consent rate was 80% in Tartu, Estonia, 59% in Espoo, Finland, and 24% in Petrozavodsk, Russia. Recruitment took place between September 2008 and May 2010 in Estonia and Finland, and between September 2008 and July 2011 in Russia. Follow-up was completed in April 2013 in Estonia and Finland, and in October 2013 in Russia. The final number of children included in the present study was 74 from each country. Inclusion criteria included positive cord blood testing for HLA DR-DQ alleles conferring increased risk for autoimmunity. The participating children were monitored prospectively for infections, use of drugs including antibiotics, and other life events.	GCCAGTAGCTTCTTATACATAAGAGACAGTCATAAGACCACTTCTATAATTAGGATTAGTCGTCCCTAATTGACTCCCTCTTTCAAACCAATCTGTTCTAGCAGAATGTCCCTGTCTCTTATACACATCTCCTGATCCCTCGCCAATTTAACCCTCTTACAGAGAACTAACACTCGCCGTGCGAAAAAGGAGAGCGACGTGTCCCGCGCGGCTCCCAACCGCACTAAGAGGGGATATAATTTTAGGTTGCCGTTAGCCCAGGTATGACAGCTGCACTCGTGCGCGATGACTGAAATGGTTCGTGCAGCAATATAAAGGCCACACCGAGTTAGCGAGTGGGCGTCTGTGTCTAAGGAGAGTAAGGAGGCCACGCGGCGGGGTGGGAGCGCGAGGCTAGGGCCTGGATCTCCCCCGCAAGGAGTACTAGTAGTGTGGCGACTGGTAGGTCTGTCAAGTGAATCATGACTACAGTGCGTCGGATTGGCGATTCGGAATACCGGTAAGGCTGGAGGTACCGGGCCGGAGGTTAGAGGACACGCGTGGATAGTGGTAGACTAACAACCCAGGGGGATGAGGCTACAGGAGAACGCGCACACGTGGCGAAGGCGGAGACAAGCGCGTTCCCCCATCAAGGTCCCGGACCGAAGCCCGAATCTGATAACCTAAACTGCCGTGGGCCCGAACGACAAGTTCCCCCCAAGCTGCCGGAGCGTAGTGGCGATATATGGAAAGGTAACCCGAGGGGGACAAGAAGAGGGGGGGCAATTGGAAGGGCTGGTAAACTTGCAGTATCCGGAGGTATAGCGCTTATCGATCCATCAAGGGAGTGAGGCGGGTAAGGGGATGGAAAGGAACGAGGATAGGAGGGCGGGCGTGTCGGGACGCGAGAAAAGAGAAGCGGCGAGTGTGGGAAAGCGTGACTAGCGCCAGGGACCGACTCCGGATGAGGGGGTCTGCGCGAGGAAAGTGTGGAACGGTACGCACAGGGCACGCAGGACAGAGGCACATTGGTCGGAACGGCACCTTTATCGGGTAGAAAACGGGGGTAGGGAACCGTGGTCGGCGGGCAATGGTAGCTCTGCGAATGCTGCATAGGCTGCAGGTAGTACACGCAGACGAGCAAGGAAGAGTGCTCCATGAGCAGCGCGCAGACTGCGCGTGGGGGTGGCGGGCAGGTCGGGAGCGGGCCTGGTGATACGTGGAACGTGGAGGGGGTCCATCATTTTTGGGGGGGGGACGCTAGAAGGGGTAAGGAAATGGGGGGGGTTTATTGAAGGATTTCAAGGACAGATATCGCGGGGGGAGAGAATGTGGGCTGA
SRR4408002_128		B	SRA Sample SRR4408002 128														haplotype called by gretel version 0.0.8											SRA			SRP090628	A longitudinal analysis of the developing gut microbiome in infants from Finland, Estonia, and Russian Karelia	This is a longitudinal collection of stool samples from infants at risk for disease. Approximately 1,000 newborns were recruited to the birth cohort as part of the international DIABIMMUNE Study (http://www.diabimmune.org/) for which the consent rate was 80% in Tartu, Estonia, 59% in Espoo, Finland, and 24% in Petrozavodsk, Russia. Recruitment took place between September 2008 and May 2010 in Estonia and Finland, and between September 2008 and July 2011 in Russia. Follow-up was completed in April 2013 in Estonia and Finland, and in October 2013 in Russia. The final number of children included in the present study was 74 from each country. Inclusion criteria included positive cord blood testing for HLA DR-DQ alleles conferring increased risk for autoimmunity. The participating children were monitored prospectively for infections, use of drugs including antibiotics, and other life events.	TGCCGCACCACGAAAGGTTCGGTGAAGGCGCTGTGATAGCGGAATCAGAGCGCTGAAGAACGTATGTAGAAAGGGTGGGGAGAAAAGAGAGGAGTAAAGGTAAACTAAGAGTGGGATACGGTCTTCAAAAAGGGAAAGAGTCGAAAGAAAGACAACGCGCCGTGCGAAAAAGAAGAGCGACGTGTCCCGCGCGGCTCCCAACCGCACTAAGAGGGGATATAATTTTAGGTTGCCGTTAGCCCAGGTATGACAGCTGCACTCGTGCGCGATGACTGAAATGGTTCGTGCAGCAATATAAAGGCCACACCGAGTTAGCGAGTGGGCGTCTGTGTCTAAGGAGAGTAAGGAGGCCACGCGGCGGGGTGGGAGCGCGAGGCTAGGGCCTGGATCTCCCCCGCAAGGAGTACTAGTAGTGTGGCGACTGGTAGGTCTGTCAAGTGAATCATGACTACAGTGCGTCGGATTGGCGATTCGGAATACCGGTAAGGCTGGAGGTACCGGGCCGGAGGTTAGAGGACACGCGTGGATAGTGGTAGACTAACAACCCAGGGGGATGAGGCTACAGGAGAACGCGCACACGTGGCGAAGGCGGAGACAAGCGCGTTCCCCCATCAAGGTCCCGGACCGAAGCCCGAATCTGATAACCTAAACTGCCGTGGGCCCGAACGACAAGTTCCCCCCAAGCTGCCGGAGCGTAGTGGCGATATATGGAAAGGTAACCCGAGGGGGACAAGAAGAGGGGGGGCAATTGGAAGGGCTGGTAAACTTGCAGTATCCGGAGGTATAGCGCTTATCGATCCATCAAGGGAGTGAGGCGGGTAAGGGGATGGAAAGGAACGAGGATAGGAGGGCGGGCGTGTCGGGACGCGAGAAAAGAGAAGCGGCGAGTGTGGGAAAGCGTGACTAGCGCCAGGGACCGACTCCGGATGAGGGGGTCTGCGCGAGGAAAGTGTGGAACGGTACGCACAGGGCACGCAGGACAGAGGCACATTGGTCGGAACGGCACCTTTATCGGGTAGAAAACGGGGGTAGGGAACCGTGGTCGGCGGGCAATGGTAGCTCTGCGAATGCTGCATAGGCTGCAGGTAGTACACGCAGACGAGCAAGGAAGAGTGCTCCATGAGCAGCGCGCAGACTGCGCGTGGGGGTGGCGGGCAGGTCGGGAGCGGGCCTGGTGATACGTGGAACGTGGAGGGGGTCCATCATTTTTGGGGGGGGGACGCTAGAAGGGGTAAGGAAATGGGGGGGGTTTATTGAAGGATTTCAAGGACAGATATCGCGGGGGGAGAGAATGTGGGCTGG
SRR4408002_129		B	SRA Sample SRR4408002 129														haplotype called by gretel version 0.0.8											SRA			SRP090628	A longitudinal analysis of the developing gut microbiome in infants from Finland, Estonia, and Russian Karelia	This is a longitudinal collection of stool samples from infants at risk for disease. Approximately 1,000 newborns were recruited to the birth cohort as part of the international DIABIMMUNE Study (http://www.diabimmune.org/) for which the consent rate was 80% in Tartu, Estonia, 59% in Espoo, Finland, and 24% in Petrozavodsk, Russia. Recruitment took place between September 2008 and May 2010 in Estonia and Finland, and between September 2008 and July 2011 in Russia. Follow-up was completed in April 2013 in Estonia and Finland, and in October 2013 in Russia. The final number of children included in the present study was 74 from each country. Inclusion criteria included positive cord blood testing for HLA DR-DQ alleles conferring increased risk for autoimmunity. The participating children were monitored prospectively for infections, use of drugs including antibiotics, and other life events.	TACATTATATCCAGAAGCGTCAGATGCGTATAAGAGACAGCTTATATAATTAGGATTAGTAGTACGTAATTGAATCCATCTTTCAAACCAATCTTTTCTAGCAGAATGTACAGTAGTCGTATTCATTTCACCCTACTAATCGCCACTTTAACCCTCTGACAGAGAACTAACACTCGTCGTGCGAAAAAGGAGAGCGACGTGTCCCGCGCGGCTCCCAACCGCACTAAGAGGGGATATAATTTTAGGTTGCCGTTAGCCCAGGTATGACAGCTGCACTCGTGCGCGATGACTGAAATGGTTCGTGCAGCAATATAAAGGCCACACCGAGTTAGCGAGTGGGCGTCTGTGTCTAAGGAGAGTAAGGAGGCCACGCGGCGGGGTGGGAGCGCGAGGCTAGGGCCTGGATCTCCCCCGCAAGGAGTACTAGTAGTGTGGCGACTGGTAGGTCTGTCAAGTGAATCATGACTACAGTGCGTCGGATTGGCGATTCGGAATACCGGTAAGGCTGGAGGTACCGGGCCGGAGGTTAGAGGACACGCGTGGATAGTGGTAGACTAACAACCCAGGGGGATGAGGCTACAGGAGAACGCGCACACGTGGCGAAGGCGGAGACAAGCGCGTTCCCCCATCAAGGTCCCGGACCGAAGCCCGAATCTGATAACCTAAACTGCCGTGGGCCCGAACGACAAGTTCCCCCCAAGCTGCCGGAGCGTAGTGGCGATATATGGAAAGGTAACCCGAGGGGGACAAGAAGAGGGGGGGCAATTGGAAGGGCTGGTAAACTTGCAGTATCCGGAGGTATAGCGCTTATCGATCCATCAAGGGAGTGAGGCGGGTAAGGGGATGGAAAGGAACGAGGATAGGAGGGCGGGCGTGTCGGGACGCGAGAAAAGAGAAGCGGCGAGTGTGGGAAAGCGTGACTAGCGCCAGGGACCGACTCCGGATGAGGGGGTCTGCGCGAGGAAAGTGTGGAACGGTACGCACAGGGCACGCAGGACAGAGGCACATTGGTCGGAACGGCACCTTTATCGGGTAGAAAACGGGGGTAGGGAACCGTGGTCGGCGGGCAATGGTAGCTCTGCGAATGCTGCATAGGCTGCAGGTAGTACACGCAGACGAGCAAGGAAGAGTGCTCCATGAGCAGCGCGCAGACTGCGCGTGGGGGTGGCGGGCAGGTCGGGAGCGGGCCTGGTGATACGTGGAACGTGGAGGGGGTCCATCATTTTTGGGGGGGGGACGCTAGAAGGGGTAAGGAAATGGGGGGGGTTTATTGAAGGATTTCAAGGACAGATATCGCGGGGGGAGAGAATGTGGGCTGA
SRR4408002_13		B	SRA Sample SRR4408002 13														haplotype called by gretel version 0.0.8											SRA			SRP090628	A longitudinal analysis of the developing gut microbiome in infants from Finland, Estonia, and Russian Karelia	This is a longitudinal collection of stool samples from infants at risk for disease. Approximately 1,000 newborns were recruited to the birth cohort as part of the international DIABIMMUNE Study (http://www.diabimmune.org/) for which the consent rate was 80% in Tartu, Estonia, 59% in Espoo, Finland, and 24% in Petrozavodsk, Russia. Recruitment took place between September 2008 and May 2010 in Estonia and Finland, and between September 2008 and July 2011 in Russia. Follow-up was completed in April 2013 in Estonia and Finland, and in October 2013 in Russia. The final number of children included in the present study was 74 from each country. Inclusion criteria included positive cord blood testing for HLA DR-DQ alleles conferring increased risk for autoimmunity. The participating children were monitored prospectively for infections, use of drugs including antibiotics, and other life events.	TCCAGGATCTCCATAAGCATCAAATTCTTTCATAAGACCACTTATATAAGTCGGATTAGTAGTACGTAATTGAATCCATCTTTCAAACCACTCTTTGCTAGCAGAATGTACAGTTGTCTTATACACATCTCCCTACTCATCTCGACTCTAACCCTCTGACGAGAACTCACACTCGTCTTGAGAAAAAGGAGAGTGACGGGTCCCTCGCGGCTCCACACCGCACTAAGAGGGGATAGAATTTTAGGTTGCCGTTAGCCCAGGTATGACAGCTGCACTCGTGCGCGATGACTGAAATGGTTCGTGCAGCAATATAAAGGCCACACCGAGTTAGCGAGTGGGCGTCTGTGTCTAGGGAGAGTAAGGAGGCCACGCGGGGGGTGGGAGCGCGAGGAAGGGCCGGGATCTCCCCCGCAAGGAGTACGAGTAGTGTGTAGGCTGGTAGGTCTATCAAGTGAATCATGACTACAGTGCGGCGGATTGGCGATTCGGCATAGGTAAGGCTGGAGGTACCGGGCCGGAGGTTAGAGGACACGCGTGGATAGTGGTAGACTAACAACCCAGGGGGATGAGGCTACAGGAGAACGCGCACACGTGGCGAAGGCGGAGACAAGCGCGGTCCCCCATCAAGGTCCCGGACCGAAGCCCGAATATGATAACCTAAACTGCCGTGGGCCCGAACGACAAGTTCCCCCCAAGCTGCCGGAGCGTAGTGGCGTACTATGGAAAGGTAACCCGAGGGGGACAAGAAGAGGGGGGGCAATTGGAAGGGCTGGTAAACTTGCAGTATCCGGAGGTATAGCGCTAATGGATCAATCAAGGGAGTGAGGCGGGTCAGGGGATGGAAAGGAACGAGGATAGGAGGGCGGGCGTGTCGGGACGCCAGAAAAGAGAAGCGGCGAGTGTGGGAAAGCGTGACTAGCGCCGGGGACCGACTCCGGATGAGGGGGTCTGCGCGAGGAAAGTGTGGAACGGCACGCACAGGTGCAGGACAGAGGCACATTGGTCGGAACGGCACCTTTATCGGGTAGAAAACGGGGGTAGGGAACCGTGGTCGGCGGGCAATGGTAGCTCTGCGAATGCTGGCTAGGCTGCAGGTAGTACACGCAGACTAGCAAGGTCGAGTGCTCCATGAGCAGCGCGCAGACTGCGCGTGGGGGTCGCGGGCAGGTCGGGAGCGGGCCTGGTGATACCTGGAACGTGGATGGGGTCGATCACTTTTGGGGGGGGGACGCTAGAAGGGGTAAGGAAATGGGGGGGGTTTATTGAAGGATTTCAAGGACAGATATCGCGGGGGGAGAGAATGTGGGCTGG
SRR4408002_130		B	SRA Sample SRR4408002 130														haplotype called by gretel version 0.0.8											SRA			SRP090628	A longitudinal analysis of the developing gut microbiome in infants from Finland, Estonia, and Russian Karelia	This is a longitudinal collection of stool samples from infants at risk for disease. Approximately 1,000 newborns were recruited to the birth cohort as part of the international DIABIMMUNE Study (http://www.diabimmune.org/) for which the consent rate was 80% in Tartu, Estonia, 59% in Espoo, Finland, and 24% in Petrozavodsk, Russia. Recruitment took place between September 2008 and May 2010 in Estonia and Finland, and between September 2008 and July 2011 in Russia. Follow-up was completed in April 2013 in Estonia and Finland, and in October 2013 in Russia. The final number of children included in the present study was 74 from each country. Inclusion criteria included positive cord blood testing for HLA DR-DQ alleles conferring increased risk for autoimmunity. The participating children were monitored prospectively for infections, use of drugs including antibiotics, and other life events.	TCAATTATCGCCATAAGCAGCAAATGCTTTCATAAGACCCCGTCTCTCATTCGGATGAGGAGTACTTAATTGCATCTATCTCTTACCCACATTTTTGCTCTATTACTCCTTGGCAGCGCCTACTGGGTCAATACGCTCTTCAAAAATTAAAAGAGTAGAAAGAAAGACAACGCGCCGTGCGAAAAAGAAGAGCGACGTGTCCCGCGCGGCTCCCAACCGCACTAAGAGGGGATATAATTTTAGGTTGCCGTTAGCCCAGGTATGACAGCTGCACTCGTGCGCGATGACTGAAATGGTTCGTGCAGCAATATAAAGGCCACACCGAGTTAGCGAGTGGGCGTCTGTGTCTAAGGAGAGTAAGGAGGCCACGCGGCGGGGTGGGAGCGCGAGGCTAGGGCCTGGATCTCCCCCGCAAGGAGTACTAGTAGTGTGGCGACTGGTAGGTCTGTCAAGTGAATCATGACTACAGTGCGTCGGATTGGCGATTCGGAATACCGGTAAGGCTGGAGGTACCGGGCCGGAGGTTAGAGGACACGCGTGGATAGTGGTAGACTAACAACCCAGGGGGATGAGGCTACAGGAGAACGCGCACACGTGGCGAAGGCGGAGACAAGCGCGTTCCCCCATCAAGGTCCCGGACCGAAGCCCGAATCTGATAACCTAAACTGCCGTGGGCCCGAACGACAAGTTCCCCCCAAGCTGCCGGAGCGTAGTGGCGATATATGGAAAGGTAACCCGAGGGGGACAAGAAGAGGGGGGGCAATTGGAAGGGCTGGTAAACTTGCAGTATCCGGAGGTATAGCGCTTATCGATCCATCAAGGGAGTGAGGCGGGTAAGGGGATGGAAAGGAACGAGGATAGGAGGGCGGGCGTGTCGGGACGCGAGAAAAGAGAAGCGGCGAGTGTGGGAAAGCGTGACTAGCGCCAGGGACCGACTCCGGATGAGGGGGTCTGCGCGAGGAAAGTGTGGAACGGTACGCACAGGGCACGCAGGACAGAGGCACATTGGTCGGAACGGCACCTTTATCGGGTAGAAAACGGGGGTAGGGAACCGTGGTCGGCGGGCAATGGTAGCTCTGCGAATGCTGCATAGGCTGCAGGTAGTACACGCAGACGAGCAAGGAAGAGTGCTCCATGAGCAGCGCGCAGACTGCGCGTGGGGGTGGCGGGCAGGTCGGGAGCGGGCCTGGTGATACGTGGAACGTGGAGGGGGTCCATCATTTTTGGGGGGGGGACGCTAGAAGGGGTAAGGAAATGGGGGGGGTTTATTGAAGGATTTCAAGGACAGATATCGCGGGGGGAGAGAATGTGGGCTGG
SRR4408002_131		B	SRA Sample SRR4408002 131														haplotype called by gretel version 0.0.8											SRA			SRP090628	A longitudinal analysis of the developing gut microbiome in infants from Finland, Estonia, and Russian Karelia	This is a longitudinal collection of stool samples from infants at risk for disease. Approximately 1,000 newborns were recruited to the birth cohort as part of the international DIABIMMUNE Study (http://www.diabimmune.org/) for which the consent rate was 80% in Tartu, Estonia, 59% in Espoo, Finland, and 24% in Petrozavodsk, Russia. Recruitment took place between September 2008 and May 2010 in Estonia and Finland, and between September 2008 and July 2011 in Russia. Follow-up was completed in April 2013 in Estonia and Finland, and in October 2013 in Russia. The final number of children included in the present study was 74 from each country. Inclusion criteria included positive cord blood testing for HLA DR-DQ alleles conferring increased risk for autoimmunity. The participating children were monitored prospectively for infections, use of drugs including antibiotics, and other life events.	GCCAGTAGCTCCAGAAGCCTCTAATTCTCTCCTACCATCTCTGAGACACACTCACACTAGTAGTTACGTCACGTATTGCAACATTTTTGGGCGAAAAGAGAGGAGTAAAGGTAAACTAAGAGTGGGATACGGTCTTCAAAAAGGGAAAGAGTCGAAAGAAAGACAACGCGCCGTGCGAAAAAGAAGAGCGACGTGTCCCGCGCGGCTCCCAACCGCACTAAGAGGGGATATAATTTTAGGTTGCCGTTAGCCCAGGTATGACAGCTGCACTCGTGCGCGATGACTGAAATGGTTCGTGCAGCAATATAAAGGCCACACCGAGTTAGCGAGTGGGCGTCTGTGTCTAAGGAGAGTAAGGAGGCCACGCGGCGGGGTGGGAGCGCGAGGCTAGGGCCTGGATCTCCCCCGCAAGGAGTACTAGTAGTGTGGCGACTGGTAGGTCTGTCAAGTGAATCATGACTACAGTGCGTCGGATTGGCGATTCGGAATACCGGTAAGGCTGGAGGTACCGGGCCGGAGGTTAGAGGACACGCGTGGATAGTGGTAGACTAACAACCCAGGGGGATGAGGCTACAGGAGAACGCGCACACGTGGCGAAGGCGGAGACAAGCGCGTTCCCCCATCAAGGTCCCGGACCGAAGCCCGAATCTGATAACCTAAACTGCCGTGGGCCCGAACGACAAGTTCCCCCCAAGCTGCCGGAGCGTAGTGGCGATATATGGAAAGGTAACCCGAGGGGGACAAGAAGAGGGGGGGCAATTGGAAGGGCTGGTAAACTTGCAGTATCCGGAGGTATAGCGCTTATCGATCCATCAAGGGAGTGAGGCGGGTAAGGGGATGGAAAGGAACGAGGATAGGAGGGCGGGCGTGTCGGGACGCGAGAAAAGAGAAGCGGCGAGTGTGGGAAAGCGTGACTAGCGCCAGGGACCGACTCCGGATGAGGGGGTCTGCGCGAGGAAAGTGTGGAACGGTACGCACAGGGCACGCAGGACAGAGGCACATTGGTCGGAACGGCACCTTTATCGGGTAGAAAACGGGGGTAGGGAACCGTGGTCGGCGGGCAATGGTAGCTCTGCGAATGCTGCATAGGCTGCAGGTAGTACACGCAGACGAGCAAGGAAGAGTGCTCCATGAGCAGCGCGCAGACTGCGCGTGGGGGTGGCGGGCAGGTCGGGAGCGGGCCTGGTGATACGTGGAACGTGGAGGGGGTCCATCATTTTTGGGGGGGGGACGCTAGAAGGGGTAAGGAAATGGGGGGGGTTTATTGAAGGATTTCAAGGACAGATATCGCGGGGGGAGAGAATGTGGGCTGA
SRR4408002_132		B	SRA Sample SRR4408002 132														haplotype called by gretel version 0.0.8											SRA			SRP090628	A longitudinal analysis of the developing gut microbiome in infants from Finland, Estonia, and Russian Karelia	This is a longitudinal collection of stool samples from infants at risk for disease. Approximately 1,000 newborns were recruited to the birth cohort as part of the international DIABIMMUNE Study (http://www.diabimmune.org/) for which the consent rate was 80% in Tartu, Estonia, 59% in Espoo, Finland, and 24% in Petrozavodsk, Russia. Recruitment took place between September 2008 and May 2010 in Estonia and Finland, and between September 2008 and July 2011 in Russia. Follow-up was completed in April 2013 in Estonia and Finland, and in October 2013 in Russia. The final number of children included in the present study was 74 from each country. Inclusion criteria included positive cord blood testing for HLA DR-DQ alleles conferring increased risk for autoimmunity. The participating children were monitored prospectively for infections, use of drugs including antibiotics, and other life events.	TGCTGGATCTTCTTATACACGACACACACTGTCCCTTCTGCATAGCTGACTCAGAGCGCGGAAGAACGTATGTAGAAAGTGTGGGGAGAAAAGAGAGGAGTAAAGGTAAACTAAGAGTGGGATACGGTCTTCAAAAAGGGAAAGAGTCGAAAGAAAGACAACGCGCCGTGCGAAAAAGAAGAGCGACGTGTCCCGCGCGGCTCCCAACCGCACTAAGAGGGGATATAATTTTAGGTTGCCGTTAGCCCAGGTATGACAGCTGCACTCGTGCGCGATGACTGAAATGGTTCGTGCAGCAATATAAAGGCCACACCGAGTTAGCGAGTGGGCGTCTGTGTCTAAGGAGAGTAAGGAGGCCACGCGGCGGGGTGGGAGCGCGAGGCTAGGGCCTGGATCTCCCCCGCAAGGAGTACTAGTAGTGTGGCGACTGGTAGGTCTGTCAAGTGAATCATGACTACAGTGCGTCGGATTGGCGATTCGGAATACCGGTAAGGCTGGAGGTACCGGGCCGGAGGTTAGAGGACACGCGTGGATAGTGGTAGACTAACAACCCAGGGGGATGAGGCTACAGGAGAACGCGCACACGTGGCGAAGGCGGAGACAAGCGCGTTCCCCCATCAAGGTCCCGGACCGAAGCCCGAATCTGATAACCTAAACTGCCGTGGGCCCGAACGACAAGTTCCCCCCAAGCTGCCGGAGCGTAGTGGCGATATATGGAAAGGTAACCCGAGGGGGACAAGAAGAGGGGGGGCAATTGGAAGGGCTGGTAAACTTGCAGTATCCGGAGGTATAGCGCTTATCGATCCATCAAGGGAGTGAGGCGGGTAAGGGGATGGAAAGGAACGAGGATAGGAGGGCGGGCGTGTCGGGACGCGAGAAAAGAGAAGCGGCGAGTGTGGGAAAGCGTGACTAGCGCCAGGGACCGACTCCGGATGAGGGGGTCTGCGCGAGGAAAGTGTGGAACGGTACGCACAGGGCACGCAGGACAGAGGCACATTGGTCGGAACGGCACCTTTATCGGGTAGAAAACGGGGGTAGGGAACCGTGGTCGGCGGGCAATGGTAGCTCTGCGAATGCTGCATAGGCTGCAGGTAGTACACGCAGACGAGCAAGGAAGAGTGCTCCATGAGCAGCGCGCAGACTGCGCGTGGGGGTGGCGGGCAGGTCGGGAGCGGGCCTGGTGATACGTGGAACGTGGAGGGGGTCCATCATTTTTGGGGGGGGGACGCTAGAAGGGGTAAGGAAATGGGGGGGGTTTATTGAAGGATTTCAAGGACAGATATCGCGGGGGGAGAGAATGTGGGCTGG
SRR4408002_133		B	SRA Sample SRR4408002 133														haplotype called by gretel version 0.0.8											SRA			SRP090628	A longitudinal analysis of the developing gut microbiome in infants from Finland, Estonia, and Russian Karelia	This is a longitudinal collection of stool samples from infants at risk for disease. Approximately 1,000 newborns were recruited to the birth cohort as part of the international DIABIMMUNE Study (http://www.diabimmune.org/) for which the consent rate was 80% in Tartu, Estonia, 59% in Espoo, Finland, and 24% in Petrozavodsk, Russia. Recruitment took place between September 2008 and May 2010 in Estonia and Finland, and between September 2008 and July 2011 in Russia. Follow-up was completed in April 2013 in Estonia and Finland, and in October 2013 in Russia. The final number of children included in the present study was 74 from each country. Inclusion criteria included positive cord blood testing for HLA DR-DQ alleles conferring increased risk for autoimmunity. The participating children were monitored prospectively for infections, use of drugs including antibiotics, and other life events.	TCAAGGAGCTCCATAATCATCAAATGCTTTCAGAAGACCATGTAGATCAGTCGGATGAGTAGTACTTAATTGAAGCCCTCTGTCAACCCACTCTTTTCTCGCATAATGTACCGTAGTATTAGAATCAACTTGATTAACTAGTTTCTGAATCTTTCTAATATTTTCTGTAGGTGTATCATCAAGATTTGGACTAGCAATATCAATTTCGCTAATAAGTTTATATTTATTCTTAAATGTATTAGCACTAAGAATAACATCTAATAAACGATTTTGAAGTTGTTCATCTTTAAGAACTTTACCAATAACATCTTTATCTTTTATACACATCTCCACGTCGTCTCTCATTCTCTGTCTCGTAATACCCGGTTTTCGCCGCCACAGGGTTGGGAGCGCGAGTCTAGGTCCTGGATCTCCCCCGCAAGGAGTACTAGTAGTGTTGCGACTGCTAGGTCTGTCAAGTGAATCATGACTACAGTGCGTCGGATTGGCGATTCGGAATACCGGTAAGGCTGGAGGTACCGGGCCGGAGGTTAGAGGACACGCGTGGATAGTGGTAGACTAACAACCCAGGGGGATGAGGCTACAGGAGAACGCGCACACGTGGCGAAGGCGGAGACAAGCGCGTTCCCCCATCAAGGTCCCGGACCGAAGCCCGAATCTGATAACCTAAACTGCCGTGGGCCCGAACGACAAGTTCCCCCCAAGCTGCCGGAGCGTAGTGGCGATATATGGAAAGGTAACCCGAGGGGGACAAGAAGAGGGGGGGCAATTGGAAGGGCTGGTAAACTTGCAGTATCCGGAGGTATAGCGCTTATCGATCCATCAAGGGAGTGAGGCGGGTAAGGGGATGGAAAGGAACGAGGATAGGAGGGCGGGCGTGTCGGGACGCGAGAAAAGAGAAGCGGCGAGTGTGGGAAAGCGTGACTAGCGCCAGGGACCGACTCCGGATGAGGGGGTCTGCGCGAGGAAAGTGTGGAACGGTACGCACAGGGCACGCAGGACAGAGGCACATTGGTCGGAACGGCACCTTTATCGGGTAGAAAACGGGGGTAGGGAACCGTGGTCGGCGGGCAATGGTAGCTCTGCGAATGCTGCATAGGCTGCAGGTAGTACACGCAGACGAGCAAGGAAGAGTGCTCCATGAGCAGCGCGCAGACTGCGCGTGGGGGTGGCGGGCAGGTCGGGAGCGGGCCTGGTGATACGTGGAACGTGGAGGGGGTCCATCATTTTTGGGGGGGGGACGCTAGAAGGGGTAAGGAAATGGGGGGGGTTTATTGAAGGATTTCAAGGACAGATATCGCGGGGGGAGAGAATGTGGGCTGA
SRR4408002_134		B	SRA Sample SRR4408002 134														haplotype called by gretel version 0.0.8											SRA			SRP090628	A longitudinal analysis of the developing gut microbiome in infants from Finland, Estonia, and Russian Karelia	This is a longitudinal collection of stool samples from infants at risk for disease. Approximately 1,000 newborns were recruited to the birth cohort as part of the international DIABIMMUNE Study (http://www.diabimmune.org/) for which the consent rate was 80% in Tartu, Estonia, 59% in Espoo, Finland, and 24% in Petrozavodsk, Russia. Recruitment took place between September 2008 and May 2010 in Estonia and Finland, and between September 2008 and July 2011 in Russia. Follow-up was completed in April 2013 in Estonia and Finland, and in October 2013 in Russia. The final number of children included in the present study was 74 from each country. Inclusion criteria included positive cord blood testing for HLA DR-DQ alleles conferring increased risk for autoimmunity. The participating children were monitored prospectively for infections, use of drugs including antibiotics, and other life events.	GCCAGTAGCTTCTTATACACCTTACACACGGTCCCTTCTGCATAGCTGACTCAGAGCGCGGAAGAACGTATGTAGAAAGGGTGGGGAGAAAAGAGAGGAGTAAAGGTAAACTAAGAGTGGGATACGGTCTTCAAAAAGGGAAAGAGTCGAAAGAAAGACAACGCGCCGTGCGAAAAAGAAGAGCGACGTGTCCCGCGCGGCTCCCCACCGCACTAAGAGGGGATATAATTTTAGGTTGCCGTTAGCCCAGGTATGACAGCTGCACTCGTGCGCGATGACTGAAATGGTTCGTGCAGCAATATAAAGGCCACACCGAGTTAGCGAGTGGGCGTCTGTGTCTAAGGAGAGTAAGGAGGCCACGCGGCGGGGTGGGAGCGCGAGGCTAGGGCCTGGATCTCCCCCGCAAGGAGTACTAGTAGTGTGGCGACTGGTAGGTCTGTCAAGTGAATCATGACTACAGTGCGTCGGATTGGCGATTCGGAATACCGGTAAGGCTGGAGGTACCGGGCCGGAGGTTAGAGGACACGCGTGGATAGTGGTAGACTAACAACCCAGGGGGATGAGGCTACAGGAGAACGCGCACACGTGGCGAAGGCGGAGACAAGCGCGTTCCCCCATCAAGGTCCCGGACCGAAGCCCGAATCTGATAACCTAAACTGCCGTGGGCCCGAACGACAAGTTCCCCCCAAGCTGCCGGAGCGTAGTGGCGATATATGGAAAGGTAACCCGAGGGGGACAAGAAGAGGGGGGGCAATTGGAAGGGCTGGTAAACTTGCAGTATCCGGAGGTATAGCGCTTATCGATCCATCAAGGGAGTGAGGCGGGTAAGGGGATGGAAAGGAACGAGGATAGGAGGGCGGGCGTGTCGGGACGCGAGAAAAGAGAAGCGGCGAGTGTGGGAAAGCGTGACTAGCGCCAGGGACCGACTCCGGATGAGGGGGTCTGCGCGAGGAAAGTGTGGAACGGTACGCACAGGGCACGCAGGACAGAGGCACATTGGTCGGAACGGCACCTTTATCGGGTAGAAAACGGGGGTAGGGAACCGTGGTCGGCGGGCAATGGTAGCTCTGCGAATGCTGCATAGGCTGCAGGTAGTACACGCAGACGAGCAAGGAAGAGTGCTCCATGAGCAGCGCGCAGACTGCGCGTGGGGGTGGCGGGCAGGTCGGGAGCGGGCCTGGTGATACGTGGAACGTGGAGGGGGTCCATCATTTTTGGGGGGGGGACGCTAGAAGGGGTAAGGAAATGGGGGGGGTTTATTGAAGGATTTCAAGGACAGATATCGCGGGGGGAGAGAATGTGGGCTGG
SRR4408002_135		B	SRA Sample SRR4408002 135														haplotype called by gretel version 0.0.8											SRA			SRP090628	A longitudinal analysis of the developing gut microbiome in infants from Finland, Estonia, and Russian Karelia	This is a longitudinal collection of stool samples from infants at risk for disease. Approximately 1,000 newborns were recruited to the birth cohort as part of the international DIABIMMUNE Study (http://www.diabimmune.org/) for which the consent rate was 80% in Tartu, Estonia, 59% in Espoo, Finland, and 24% in Petrozavodsk, Russia. Recruitment took place between September 2008 and May 2010 in Estonia and Finland, and between September 2008 and July 2011 in Russia. Follow-up was completed in April 2013 in Estonia and Finland, and in October 2013 in Russia. The final number of children included in the present study was 74 from each country. Inclusion criteria included positive cord blood testing for HLA DR-DQ alleles conferring increased risk for autoimmunity. The participating children were monitored prospectively for infections, use of drugs including antibiotics, and other life events.	TACATTAGCTCCATCAGCATCAAAGTCTTTCATAAGCCCAATTAGATCATTCGGACTCGGAGTCCCTTATAATACATCTATCTTACCCATGCTGCCCTCTTTTCTGCCCGTTCAACGCCTAGTGGGATACGGTCTTCAAAAAGGGAAAGAGTCGAAAGAAAGACAACGCGCCGTGCGAAAAAGAAGAGCGACGTGTCCCGCGCGGCTCCCCACCGCACTAAGAGGGGATATAATTTTAGGTTGCCGTTAGCCCAGGTATGACAGCTGCACTCGTGCGCGATGACTGAAATGGTTCGTGCAGCAATATAAAGGCCACACCGAGTTAGCGAGTGGGCGTCTGTGTCTAAGGAGAGTAAGGAGGCCACGCGGCGGGGTGGGAGCGCGAGGCTAGGGCCTGGATCTCCCCCGCAAGGAGTACTAGTAGTGTGGCGACTGGTAGGTCTGTCAAGTGAATCATGACTACAGTGCGTCGGATTGGCGATTCGGAATACCGGTAAGGCTGGAGGTACCGGGCCGGAGGTTAGAGGACACGCGTGGATAGTGGTAGACTAACAACCCAGGGGGATGAGGCTACAGGAGAACGCGCACACGTGGCGAAGGCGGAGACAAGCGCGTTCCCCCATCAAGGTCCCGGACCGAAGCCCGAATCTGATAACCTAAACTGCCGTGGGCCCGAACGACAAGTTCCCCCCAAGCTGCCGGAGCGTAGTGGCGATATATGGAAAGGTAACCCGAGGGGGACAAGAAGAGGGGGGGCAATTGGAAGGGCTGGTAAACTTGCAGTATCCGGAGGTATAGCGCTTATCGATCCATCAAGGGAGTGAGGCGGGTAAGGGGATGGAAAGGAACGAGGATAGGAGGGCGGGCGTGTCGGGACGCGAGAAAAGAGAAGCGGCGAGTGTGGGAAAGCGTGACTAGCGCCAGGGACCGACTCCGGATGAGGGGGTCTGCGCGAGGAAAGTGTGGAACGGTACGCACAGGGCACGCAGGACAGAGGCACATTGGTCGGAACGGCACCTTTATCGGGTAGAAAACGGGGGTAGGGAACCGTGGTCGGCGGGCAATGGTAGCTCTGCGAATGCTGCATAGGCTGCAGGTAGTACACGCAGACGAGCAAGGAAGAGTGCTCCATGAGCAGCGCGCAGACTGCGCGTGGGGGTGGCGGGCAGGTCGGGAGCGGGCCTGGTGATACGTGGAACGTGGAGGGGGTCCATCATTTTTGGGGGGGGGACGCTAGAAGGGGTAAGGAAATGGGGGGGGTTTATTGAAGGATTTCAAGGACAGATATCGCGGGGGGAGAGAATGTGGGCTGA
SRR4408002_136		B	SRA Sample SRR4408002 136														haplotype called by gretel version 0.0.8											SRA			SRP090628	A longitudinal analysis of the developing gut microbiome in infants from Finland, Estonia, and Russian Karelia	This is a longitudinal collection of stool samples from infants at risk for disease. Approximately 1,000 newborns were recruited to the birth cohort as part of the international DIABIMMUNE Study (http://www.diabimmune.org/) for which the consent rate was 80% in Tartu, Estonia, 59% in Espoo, Finland, and 24% in Petrozavodsk, Russia. Recruitment took place between September 2008 and May 2010 in Estonia and Finland, and between September 2008 and July 2011 in Russia. Follow-up was completed in April 2013 in Estonia and Finland, and in October 2013 in Russia. The final number of children included in the present study was 74 from each country. Inclusion criteria included positive cord blood testing for HLA DR-DQ alleles conferring increased risk for autoimmunity. The participating children were monitored prospectively for infections, use of drugs including antibiotics, and other life events.	TCCCGTCTCTTCTTACACACCTCATACACTGTCCCCTCTTCCCAGCTGACTCAGAGCTAGGAAGAACGTATGTAGAAAGTGTGGGGAGAAAAGAGAGGAGTAAAGGTAAACTAAGAGTGGGATACGGTCTTCAAAAAGGGAAAGAGTCGAAAGAAAGACAACGCGCCGTGCGAAAAAGAAGAGCGACGTGTCCCGCGCGGCTCCCCACCGCACTAAGAGGGGATATAATTTTAGGTTGCCGTTAGCCCAGGTATGACAGCTGCACTCGTGCGCGATGACTGAAATGGTTCGTGCAGCAATATAAAGGCCACACCGAGTTAGCGAGTGGGCGTCTGTGTCTAAGGAGAGTAAGGAGGCCACGCGGCGGGGTGGGAGCGCGAGGCTAGGGCCTGGATCTCCCCCGCAAGGAGTACTAGTAGTGTGGCGACTGGTAGGTCTGTCAAGTGAATCATGACTACAGTGCGTCGGATTGGCGATTCGGAATACCGGTAAGGCTGGAGGTACCGGGCCGGAGGTTAGAGGACACGCGTGGATAGTGGTAGACTAACAACCCAGGGGGATGAGGCTACAGGAGAACGCGCACACGTGGCGAAGGCGGAGACAAGCGCGTTCCCCCATCAAGGTCCCGGACCGAAGCCCGAATCTGATAACCTAAACTGCCGTGGGCCCGAACGACAAGTTCCCCCCAAGCTGCCGGAGCGTAGTGGCGATATATGGAAAGGTAACCCGAGGGGGACAAGAAGAGGGGGGGCAATTGGAAGGGCTGGTAAACTTGCAGTATCCGGAGGTATAGCGCTTATCGATCCATCAAGGGAGTGAGGCGGGTAAGGGGATGGAAAGGAACGAGGATAGGAGGGCGGGCGTGTCGGGACGCGAGAAAAGAGAAGCGGCGAGTGTGGGAAAGCGTGACTAGCGCCAGGGACCGACTCCGGATGAGGGGGTCTGCGCGAGGAAAGTGTGGAACGGTACGCACAGGGCACGCAGGACAGAGGCACATTGGTCGGAACGGCACCTTTATCGGGTAGAAAACGGGGGTAGGGAACCGTGGTCGGCGGGCAATGGTAGCTCTGCGAATGCTGCATAGGCTGCAGGTAGTACACGCAGACGAGCAAGGAAGAGTGCTCCATGAGCAGCGCGCAGACTGCGCGTGGGGGTGGCGGGCAGGTCGGGAGCGGGCCTGGTGATACGTGGAACGTGGAGGGGGTCCATCATTTTTGGGGGGGGGACGCTAGAAGGGGTAAGGAAATGGGGGGGGTTTATTGAAGGATTTCAAGGACAGATATCGCGGGGGGAGAGAATGTGGGCTGG
SRR4408002_137		B	SRA Sample SRR4408002 137														haplotype called by gretel version 0.0.8											SRA			SRP090628	A longitudinal analysis of the developing gut microbiome in infants from Finland, Estonia, and Russian Karelia	This is a longitudinal collection of stool samples from infants at risk for disease. Approximately 1,000 newborns were recruited to the birth cohort as part of the international DIABIMMUNE Study (http://www.diabimmune.org/) for which the consent rate was 80% in Tartu, Estonia, 59% in Espoo, Finland, and 24% in Petrozavodsk, Russia. Recruitment took place between September 2008 and May 2010 in Estonia and Finland, and between September 2008 and July 2011 in Russia. Follow-up was completed in April 2013 in Estonia and Finland, and in October 2013 in Russia. The final number of children included in the present study was 74 from each country. Inclusion criteria included positive cord blood testing for HLA DR-DQ alleles conferring increased risk for autoimmunity. The participating children were monitored prospectively for infections, use of drugs including antibiotics, and other life events.	TGCCGCAACACGAAATGTACAAGAGACATTGACAGGTCTAGCCCAGCTGACTCAGAGCTCTGAAGAACGTATGTAGAAAGTTTTGGGAGAAAAGAGAGGAGTAAAGGTAAACTAAGAGTGGGATACGGTCTTCAAAAAGGGAAAGAGTCGAAAGAAAGACAACGCGCCGTGCGAAAAAGAAGAGCGACGTGTCCCGCGCGGCTCCCCACCGCACTAAGAGGGGATATAATTTTAGGTTGCCGTTAGCCCAGGTATGACAGCTGCACTCGTGCGCGATGACTGAAATGGTTCGTGCAGCAATATAAAGGCCACACCGAGTTAGCGAGTGGGCGTCTGTGTCTAAGGAGAGTAAGGAGGCCACGCGGCGGGGTGGGAGCGCGAGGCTAGGGCCTGGATCTCCCCCGCAAGGAGTACTAGTAGTGTGGCGACTGGTAGGTCTGTCAAGTGAATCATGACTACAGTGCGTCGGATTGGCGATTCGGAATACCGGTAAGGCTGGAGGTACCGGGCCGGAGGTTAGAGGACACGCGTGGATAGTGGTAGACTAACAACCCAGGGGGATGAGGCTACAGGAGAACGCGCACACGTGGCGAAGGCGGAGACAAGCGCGTTCCCCCATCAAGGTCCCGGACCGAAGCCCGAATCTGATAACCTAAACTGCCGTGGGCCCGAACGACAAGTTCCCCCCAAGCTGCCGGAGCGTAGTGGCGATATATGGAAAGGTAACCCGAGGGGGACAAGAAGAGGGGGGGCAATTGGAAGGGCTGGTAAACTTGCAGTATCCGGAGGTATAGCGCTTATCGATCCATCAAGGGAGTGAGGCGGGTAAGGGGATGGAAAGGAACGAGGATAGGAGGGCGGGCGTGTCGGGACGCGAGAAAAGAGAAGCGGCGAGTGTGGGAAAGCGTGACTAGCGCCAGGGACCGACTCCGGATGAGGGGGTCTGCGCGAGGAAAGTGTGGAACGGTACGCACAGGGCACGCAGGACAGAGGCACATTGGTCGGAACGGCACCTTTATCGGGTAGAAAACGGGGGTAGGGAACCGTGGTCGGCGGGCAATGGTAGCTCTGCGAATGCTGCATAGGCTGCAGGTAGTACACGCAGACGAGCAAGCAAGAGTGCTCCATGAGCAGCGCGCAGACTGCGCGTGGGGGTGGCGGGCAGGTCGGGAGCGGGCCTGGTGATACGTGGAACGTGGAGGGGGTCCATCATTTTTGGGGGGGGGACGCTAGAAGGGGTAAGGAAATGGGGGGGGTTTATTGAAGGATTTCAAGGACAGATATCGCGGGGGGAGAGAATGTGGGCTGA
SRR4408002_138		B	SRA Sample SRR4408002 138														haplotype called by gretel version 0.0.8											SRA			SRP090628	A longitudinal analysis of the developing gut microbiome in infants from Finland, Estonia, and Russian Karelia	This is a longitudinal collection of stool samples from infants at risk for disease. Approximately 1,000 newborns were recruited to the birth cohort as part of the international DIABIMMUNE Study (http://www.diabimmune.org/) for which the consent rate was 80% in Tartu, Estonia, 59% in Espoo, Finland, and 24% in Petrozavodsk, Russia. Recruitment took place between September 2008 and May 2010 in Estonia and Finland, and between September 2008 and July 2011 in Russia. Follow-up was completed in April 2013 in Estonia and Finland, and in October 2013 in Russia. The final number of children included in the present study was 74 from each country. Inclusion criteria included positive cord blood testing for HLA DR-DQ alleles conferring increased risk for autoimmunity. The participating children were monitored prospectively for infections, use of drugs including antibiotics, and other life events.	GCCAGTAGCGCCATAAGCATCAACTTCTTTCCTAAGCCCATTTCTCTCACTCTCTCCTATTCCTTACTTCAATTCATGCACCATTTTTGTGCGAAAAGAGAGGAGTAAAGGTAAACTAAGAGTGGGATACGGTCTTCAAAAAGGGAAAGAGTCGAAAGAAAGACAACGCGCCGTGCGAAAAAGAAGAGCGACGTGTCCCGCGCGGCTCCCCACCGCACTAAGAGGGGATATAATTTTAGGTTGCCGTTAGCCCAGGTATGACAGCTGCACTCGTGCGCGATGACTGAAATGGTTCGTGCAGCAATATAAAGGCCACACCGAGTTAGCGAGTGGGCGTCTGTGTCTAAGGAGAGTAAGGAGGCCACGCGGCGGGGTGGGAGCGCGAGGCTAGGGCCTGGATCTCCCCCGCAAGGAGTACTAGTAGTGTGGCGACTGGTAGGTCTGTCAAGTGAATCATGACTACAGTGCGTCGGATTGGCGATTCGGAATACCGGTAAGGCTGGAGGTACCGGGCCGGAGGTTAGAGGACACGCGTGGATAGTGGTAGACTAACAACCCAGGGGGATGAGGCTACAGGAGAACGCGCACACGTGGCGAAGGCGGAGACAAGCGCGTTCCCCCATCAAGGTCCCGGACCGAAGCCCGAATCTGATAACCTAAACTGCCGTGGGCCCGAACGACAAGTTCCCCCCAAGCTGCCGGAGCGTAGTGGCGATATATGGAAAGGTAACCCGAGGGGGACAAGAAGAGGGGGGGCAATTGGAAGGGCTGGTAAACTTGCAGTATCCGGAGGTATAGCGCTTATCGATCCATCAAGGGAGTGAGGCGGGTAAGGGGATGGAAAGGAACGAGGATAGGAGGGCGGGCGTGTCGGGACGCGAGAAAAGAGAAGCGGCGAGTGTGGGAAAGCGTGACTAGCGCCAGGGACCGACTCCGGATGAGGGGGTCTGCGCGAGGAAAGTGTGGAACGGTACGCACAGGGCACGCAGGACAGAGGCACATTGGTCGGAACGGCACCTTTATCGGGTAGAAAACGGGGGTAGGGAACCGTGGTCGGCGGGCAATGGTAGCTCTGCGAATGCTGCATAGGCTGCAGGTAGTACACGCAGACGAGCAAGCAAGAGTGCTCCATGAGCAGCGCGCAGACTGCGCGTGGGGGTGGCGGGCAGGTCGGGAGCGGGCCTGGTGATACGTGGAACGTGGAGGGGGTCCATCATTTTTGGGGGGGGGACGCTAGAAGGGGTAAGGAAATGGGGGGGGTTTATTGAAGGATTTCAAGGACAGATATCGCGGGGGGAGAGAATGTGGGCTGG
SRR4408002_139		B	SRA Sample SRR4408002 139														haplotype called by gretel version 0.0.8											SRA			SRP090628	A longitudinal analysis of the developing gut microbiome in infants from Finland, Estonia, and Russian Karelia	This is a longitudinal collection of stool samples from infants at risk for disease. Approximately 1,000 newborns were recruited to the birth cohort as part of the international DIABIMMUNE Study (http://www.diabimmune.org/) for which the consent rate was 80% in Tartu, Estonia, 59% in Espoo, Finland, and 24% in Petrozavodsk, Russia. Recruitment took place between September 2008 and May 2010 in Estonia and Finland, and between September 2008 and July 2011 in Russia. Follow-up was completed in April 2013 in Estonia and Finland, and in October 2013 in Russia. The final number of children included in the present study was 74 from each country. Inclusion criteria included positive cord blood testing for HLA DR-DQ alleles conferring increased risk for autoimmunity. The participating children were monitored prospectively for infections, use of drugs including antibiotics, and other life events.	TCAATTATCGCCATAAGCAGCAAATGCTTTCATAAGATCTCGTATCTCAGTCGGACGTGTATTATGCATCTCTCCATGCATCATTTTTATGCTGCCCTCTAGTCTTCAAGGTAAACTCAGAGTGGGATACGGTCTTCAAAAAGGGAAAGAGTCGAAAGAAAGACAACGCGCCGTGCGAAAAAGAAGAGCGACGTGTCCCGCGCGGCTCCCCACCGCACTAAGAGGGGATATAATTTTAGGTTGCCGTTAGCCCAGGTATGACAGCTGCACTCGTGCGCGATGACTGAAATGGTTCGTGCAGCAATATAAAGGCCACACCGAGTTAGCGAGTGGGCGTCTGTGTCTAAGGAGAGTAAGGAGGCCACGCGGCGGGGTGGGAGCGCGAGGCTAGGGCCTGGATCTCCCCCGCAAGGAGTACTAGTAGTGTGGCGACTGGTAGGTCTGTCAAGTGAATCATGACTACAGTGCGTCGGATTGGCGATTCGGAATACCGGTAAGGCTGGAGGTACCGGGCCGGAGGTTAGAGGACACGCGTGGATAGTGGTAGACTAACAACCCAGGGGGATGAGGCTACAGGAGAACGCGCACACGTGGCGAAGGCGGAGACAAGCGCGTTCCCCCATCAAGGTCCCGGACCGAAGCCCGAATCTGATAACCTAAACTGCCGTGGGCCCGAACGACAAGTTCCCCCCAAGCTGCCGGAGCGTAGTGGCGATATATGGAAAGGTAACCCGAGGGGGACAAGAAGAGGGGGGGCAATTGGAAGGGCTGGTAAACTTGCAGTATCCGGAGGTATAGCGCTTATCGATCCATCAAGGGAGTGAGGCGGGTAAGGGGATGGAAAGGAACGAGGATAGGAGGGCGGGCGTGTCGGGACGCGAGAAAAGAGAAGCGGCGAGTGTGGGAAAGCGTGACTAGCGCCAGGGACCGACTCCGGATGAGGGGGTCTGCGCGAGGAAAGTGTGGAACGGTACGCACAGGGCACGCAGGACAGAGGCACATTGGTCGGAACGGCACCTTTATCGGGTAGAAAACGGGGGTAGGGAACCGTGGTCGGCGGGCAATGGTAGCTCTGCGAATGCTGCATAGGCTGCAGGTAGTACACGCAGACGAGCAAGCAAGAGTGCTCCATGAGCAGCGCGCAGACTGCGCGTGGGGGTGGCGGGCAGGTCGGGAGCGGGCCTGGTGATACGTGGAACGTGGAGGGGGTCCATCATTTTTGGGGGGGGGACGCTAGAAGGGGTAAGGAAATGGGGGGGGTTTATTGAAGGATTTCAAGGACAGATATCGCGGGGGGAGAGAATGTGGGCTGA
SRR4408002_14		B	SRA Sample SRR4408002 14														haplotype called by gretel version 0.0.8											SRA			SRP090628	A longitudinal analysis of the developing gut microbiome in infants from Finland, Estonia, and Russian Karelia	This is a longitudinal collection of stool samples from infants at risk for disease. Approximately 1,000 newborns were recruited to the birth cohort as part of the international DIABIMMUNE Study (http://www.diabimmune.org/) for which the consent rate was 80% in Tartu, Estonia, 59% in Espoo, Finland, and 24% in Petrozavodsk, Russia. Recruitment took place between September 2008 and May 2010 in Estonia and Finland, and between September 2008 and July 2011 in Russia. Follow-up was completed in April 2013 in Estonia and Finland, and in October 2013 in Russia. The final number of children included in the present study was 74 from each country. Inclusion criteria included positive cord blood testing for HLA DR-DQ alleles conferring increased risk for autoimmunity. The participating children were monitored prospectively for infections, use of drugs including antibiotics, and other life events.	TCCAGGATCTCCATAAGCATCAAATTCTTTCATAAGACCACTTATATAATTAGGATTAGTAGTACGTTCTTGTCTACATCTTTCAAACCACTCGTGGCGAGAATAAGTGACAGCAGGAGGAGAATCAACTTGATTAACTATTTTATTACACGCTTGCATAGTCGCGGCCCACCGCCTCGAGCACCGGCCCGCTAACCCCGTGTCCATAGAGTCTGAACACCGCACTAAGAGGGGATAGAATTTTAGGTTGCCGTTAGCCCAGGTATGACAGCTGCACTCGTGCGCGATGACTGAAATGGTTCGTGCAGCAATATAAAGGCCACACCGAGTTAGCGAGTGGGCGTCTGTGTCTAGGGAGAGTAAGGAGGCCACGCGGGGGGTGGGAGCGCGAGGAAGGGCCGGGATCTCCCCCGCAAGGAGTACGAGTAGTGTGTAGGCTGGTAGGTCTATCAAGTGAATCATGACTACAGTGCGGCGGATTGGCGATTCGGCATAGGTAAGGCTGGAGGTACCGGGCCGGAGGTTAGAGGACACGCGTGGATAGTGGTAGACTAACAACCCAGGGGGATGAGGCTACAGGAGAACGCGCACACGTGGCGAAGGCGGAGACAAGCGCGGTCCCCCATCAAGGTCCCGGACCGAAGCCCGAATATGATAACCTAAACTGCCGTGGGCCCGAACGACAAGTTCCCCCCAAGCTGCCGGAGCGTAGTGGCGTACTATGGAAAGGTAACCCGAGGGGGACAAGAAGAGGGGGGGCAATTGGAAGGGCTGGTAAACTTGCAGTATCCGGAGGTATAGCGCTAATGGATCAATCAAGGGAGTGAGGCGGGTCAGGGGATGGAAAGGAACGAGGATAGGAGGGCGGGCGTGTCGGGACGCCAGAAAAGAGAAGCGGCGAGTGTGGGAAAGCGTGACTAGCGCCGGGGACCGACTCCGGATGAGGGGGTCTGCGCGAGGAAAGTGTGGAACGGCACGCACAGGTGCAGGACAGAGGCACATTGGTCGGAACGGCACCTTTATCGGGTAGAAAACGGGGGTAGGGAACCGTGGTCGGCGGGCAATGGTAGCTCTGCGAATGCTGGCTAGGCTGCAGGTAGTACACGCAGACTAGCAAGGTCGAGTGCTCCATGAGCAGCGCGCAGACTGCGCGTGGGGGTCGCGGGCAGGTCGGGAGCGGGCCTGGTGATACCTGGAACGTGGATGGGGTCGATCACTTTTGGGGGGGGGACGCTAGAAGGGGTAAGGAAATGGGGGGGGTTTATTGAAGGATTTCAAGGACAGATATCGCGGGGGGAGAGAATGTGGGCTGG
SRR4408002_140		B	SRA Sample SRR4408002 140														haplotype called by gretel version 0.0.8											SRA			SRP090628	A longitudinal analysis of the developing gut microbiome in infants from Finland, Estonia, and Russian Karelia	This is a longitudinal collection of stool samples from infants at risk for disease. Approximately 1,000 newborns were recruited to the birth cohort as part of the international DIABIMMUNE Study (http://www.diabimmune.org/) for which the consent rate was 80% in Tartu, Estonia, 59% in Espoo, Finland, and 24% in Petrozavodsk, Russia. Recruitment took place between September 2008 and May 2010 in Estonia and Finland, and between September 2008 and July 2011 in Russia. Follow-up was completed in April 2013 in Estonia and Finland, and in October 2013 in Russia. The final number of children included in the present study was 74 from each country. Inclusion criteria included positive cord blood testing for HLA DR-DQ alleles conferring increased risk for autoimmunity. The participating children were monitored prospectively for infections, use of drugs including antibiotics, and other life events.	TACATTATATCCAGAAGCGTCAGATGCGTATAAGAGACAGCTTATATAATTAGGATTAGTAGTACGTAATTGAATCCATCTTTCAAACCAATCTTTTCTAGCAGAATGTACAGTAGGAGTATTCATCTCACTCTACTAATCTCTACTACACCCCTGTGACAGAGACCTCACACTCGTCGTGAGAAAAAGGAGAGCGACGTGTCCCGCGCGGCTCCCCACCGCACTAAGAGGGGATATAATTTTAGGTTGCCGTTAGCCCAGGTATGACAGCTGCACTCGTGCGCGATGACTGAAATGGTTCGTGCAGCAATATAAAGGCCACACCGAGTTAGCGAGTGGGCGTCTGTGTCTAAGGAGAGTAAGGAGGCCACGCGGCGGGGTGGGAGCGCGAGGCTAGGGCCTGGATCTCCCCCGCAAGGAGTACTAGTAGTGTGGCGACTGGTAGGTCTGTCAAGTGAATCATGACTACAGTGCGTCGGATTGGCGATTCGGAATACCGGTAAGGCTGGAGGTACCGGGCCGGAGGTTAGAGGACACGCGTGGATAGTGGTAGACTAACAACCCAGGGGGATGAGGCTACAGGAGAACGCGCACACGTGGCGAAGGCGGAGACAAGCGCGTTCCCCCATCAAGGTCCCGGACCGAAGCCCGAATCTGATAACCTAAACTGCCGTGGGCCCGAACGACAAGTTCCCCCCAAGCTGCCGGAGCGTAGTGGCGATATATGGAAAGGTAACCCGAGGGGGACAAGAAGAGGGGGGGCAATTGGAAGGGCTGGTAAACTTGCAGTATCCGGAGGTATAGCGCTTATCGATCCATCAAGGGAGTGAGGCGGGTAAGGGGATGGAAAGGAACGAGGATAGGAGGGCGGGCGTGTCGGGACGCGAGAAAAGAGAAGCGGCGAGTGTGGGAAAGCGTGACTAGCGCCAGGGACCGACTCCGGATGAGGGGGTCTGCGCGAGGAAAGTGTGGAACGGTACGCACAGGGCACGCAGGACAGAGGCACATTGGTCGGAACGGCACCTTTATCGGGTAGAAAACGGGGGTAGGGAACCGTGGTCGGCGGGCAATGGTAGCTCTGCGAATGCTGCATAGGCTGCAGGTAGTACACGCAGACGAGCAAGCAAGAGTGCTCCATGAGCAGCGCGCAGACTGCGCGTGGGGGTGGCGGGCAGGTCGGGAGCGGGCCTGGTGATACGTGGAACGTGGAGGGGGTCCATCATTTTTGGGGGGGGGACGCTAGAAGGGGTAAGGAAATGGGGGGGGTTTATTGAAGGATTTCAAGGACAGATATCGCGGGGGGAGAGAATGTGGGCTGG
SRR4408002_141		B	SRA Sample SRR4408002 141														haplotype called by gretel version 0.0.8											SRA			SRP090628	A longitudinal analysis of the developing gut microbiome in infants from Finland, Estonia, and Russian Karelia	This is a longitudinal collection of stool samples from infants at risk for disease. Approximately 1,000 newborns were recruited to the birth cohort as part of the international DIABIMMUNE Study (http://www.diabimmune.org/) for which the consent rate was 80% in Tartu, Estonia, 59% in Espoo, Finland, and 24% in Petrozavodsk, Russia. Recruitment took place between September 2008 and May 2010 in Estonia and Finland, and between September 2008 and July 2011 in Russia. Follow-up was completed in April 2013 in Estonia and Finland, and in October 2013 in Russia. The final number of children included in the present study was 74 from each country. Inclusion criteria included positive cord blood testing for HLA DR-DQ alleles conferring increased risk for autoimmunity. The participating children were monitored prospectively for infections, use of drugs including antibiotics, and other life events.	TGCTGTCTCTTATACACACCTTACACACTGTCCCTTTGCATAGCTGACTCAGAGCGCGGAAGAACGTATGTAGAAAGGGTGGGGAGAAAAGAGAGGAGTAAAGGTAAACTAAGAGTGGGATACGGTCTTCAAAAAGGGAAAGAGTCGAAAGAAAGACAACGCGCCGTGCGAAAAAGAAGAGCGACGTGTCCCGCGCGGCTCCCCACCGCACTAAGAGGGGATATAATTTTAGGTTGCCGTTAGCCCAGGTATGACAGCTGCACTCGTGCGCGATGACTGAAATGGTTCGTGCAGCAATATAAAGGCCACACCGAGTTAGCGAGTGGGCGTCTGTGTCTAAGGAGAGTAAGGAGGCCACGCGGCGGGGTGGGAGCGCGAGGCTAGGGCCTGGATCTCCCCCGCAAGGAGTACTAGTAGTGTGGCGACTGGTAGGTCTGTCAAGTGAATCATGACTACAGTGCGTCGGATTGGCGATTCGGAATACCGGTAAGGCTGGAGGTACCGGGCCGGAGGTTAGAGGACACGCGTGGATAGTGGTAGACTAACAACCCAGGGGGATGAGGCTACAGGAGAACGCGCACACGTGGCGAAGGCGGAGACAAGCGCGTTCCCCCATCAAGGTCCCGGACCGAAGCCCGAATCTGATAACCTAAACTGCCGTGGGCCCGAACGACAAGTTCCCCCCAAGCTGCCGGAGCGTAGTGGCGATATATGGAAAGGTAACCCGAGGGGGACAAGAAGAGGGGGGGCAATTGGAAGGGCTGGTAAACTTGCAGTATCCGGAGGTATAGCGCTTATCGATCCATCAAGGGAGTGAGGCGGGTAAGGGGATGGAAAGGAACGAGGATAGGAGGGCGGGCGTGTCGGGACGCGAGAAAAGAGAAGCGGCGAGTGTGGGAAAGCGTGACTAGCGCCAGGGACCGACTCCGGATGAGGGGGTCTGCGCGAGGAAAGTGTGGAACGGTACGCACAGGGCACGCAGGACAGAGGCACATTGGTCGGAACGGCACCTTTATCGGGTAGAAAACGGGGGTAGGGAACCGTGGTCGGCGGGCAATGGTAGCTCTGCGAATGCTGCATAGGCTGCAGGTAGTACACGCAGACGAGCAAGCAAGAGTGCTCCATGAGCAGCGCGCAGACTGCGCGTGGGGGTGGCGGGCAGGTCGGGAGCGGGCCTGGTGATACGTGGAACGTGGAGGGGGTCCATCATTTTTGGGGGGGGGACGCTAGAAGGGGTAAGGAAATGGGGGGGGTTTATTGAAGGATTTCAAGGACAGATATCGCGGGGGGAGAGAATGTGGGCTGA
SRR4408002_142		B	SRA Sample SRR4408002 142														haplotype called by gretel version 0.0.8											SRA			SRP090628	A longitudinal analysis of the developing gut microbiome in infants from Finland, Estonia, and Russian Karelia	This is a longitudinal collection of stool samples from infants at risk for disease. Approximately 1,000 newborns were recruited to the birth cohort as part of the international DIABIMMUNE Study (http://www.diabimmune.org/) for which the consent rate was 80% in Tartu, Estonia, 59% in Espoo, Finland, and 24% in Petrozavodsk, Russia. Recruitment took place between September 2008 and May 2010 in Estonia and Finland, and between September 2008 and July 2011 in Russia. Follow-up was completed in April 2013 in Estonia and Finland, and in October 2013 in Russia. The final number of children included in the present study was 74 from each country. Inclusion criteria included positive cord blood testing for HLA DR-DQ alleles conferring increased risk for autoimmunity. The participating children were monitored prospectively for infections, use of drugs including antibiotics, and other life events.	GCCAGTAGCGCCATAAGCATAAAAGTCTGTCATAAGACCACTGATATAATTAGGATTAGTAGTCCGTACTTGACTCCCTCTTTCAACCCACTCTGTTCTAGCAGCATGTACATTTCTCTTATACACATCTCCCTATCACTCGCCAATTTAACCCTCTTACAGAGAAATAACACTCGTCGTGAGAAAAAGGAGAGCGACGTGTCCCGCGCGGCTCCCCACCGCACTAAGAGGGGATATAATTTTAGGTTGCCGTTAGCCCAGGTATGACAGCTGCACTCGTGCGCGATGACTGAAATGGTTCGTGCAGCAATATAAAGGCCACACCGAGTTAGCGAGTGGGCGTCTGTGTCTAAGGAGAGTAAGGAGGCCACGCGGCGGGGTGGGAGCGCGAGGCTAGGGCCTGGATCTCCCCCGCAAGGAGTACTAGTAGTGTGGCGACTGGTAGGTCTGTCAAGTGAATCATGACTACAGTGCGTCGGATTGGCGATTCGGAATACCGGTAAGGCTGGAGGTACCGGGCCGGAGGTTAGAGGACACGCGTGGATAGTGGTAGACTAACAACCCAGGGGGATGAGGCTACAGGAGAACGCGCACACGTGGCGAAGGCGGAGACAAGCGCGTTCCCCCATCAAGGTCCCGGACCGAAGCCCGAATCTGATAACCTAAACTGCCGTGGGCCCGAACGACAAGTTCCCCCCAAGCTGCCGGAGCGTAGTGGCGATATATGGAAAGGTAACCCGAGGGGGACAAGAAGAGGGGGGGCAATTGGAAGGGCTGGTAAACTTGCAGTATCCGGAGGTATAGCGCTTATCGATCCATCAAGGGAGTGAGGCGGGTAAGGGGATGGAAAGGAACGAGGATAGGAGGGCGGGCGTGTCGGGACGCGAGAAAAGAGAAGCGGCGAGTGTGGGAAAGCGTGACTAGCGCCAGGGACCGACTCCGGATGAGGGGGTCTGCGCGAGGAAAGTGTGGAACGGTACGCACAGGGCACGCAGGACAGAGGCACATTGGTCGGAACGGCACCTTTATCGGGTAGAAAACGGGGGTAGGGAACCGTGGTCGGCGGGCAATGGTAGCTCTGCGAATGCTGCATAGGCTGCAGGTAGTACACGCAGACGAGCAAGCAAGAGTGCTCCATGAGCAGCGCGCAGACTGCGCGTGGGGGTGGCGGGCAGGTCGGGAGCGGGCCTGGTGATACGTGGAACGTGGAGGGGGTCCATCATTTTTGGGGGGGGGACGCTAGAAGGGGTAAGGAAATGGGGGGGGTTTATTGAAGGATTTCAAGGACAGATATCGCGGGGGGAGAGAATGTGGGCTGG
SRR4408002_143		B	SRA Sample SRR4408002 143														haplotype called by gretel version 0.0.8											SRA			SRP090628	A longitudinal analysis of the developing gut microbiome in infants from Finland, Estonia, and Russian Karelia	This is a longitudinal collection of stool samples from infants at risk for disease. Approximately 1,000 newborns were recruited to the birth cohort as part of the international DIABIMMUNE Study (http://www.diabimmune.org/) for which the consent rate was 80% in Tartu, Estonia, 59% in Espoo, Finland, and 24% in Petrozavodsk, Russia. Recruitment took place between September 2008 and May 2010 in Estonia and Finland, and between September 2008 and July 2011 in Russia. Follow-up was completed in April 2013 in Estonia and Finland, and in October 2013 in Russia. The final number of children included in the present study was 74 from each country. Inclusion criteria included positive cord blood testing for HLA DR-DQ alleles conferring increased risk for autoimmunity. The participating children were monitored prospectively for infections, use of drugs including antibiotics, and other life events.	TCTATTAGCTCGAGAATCGTCAGATGCGTATAAGAGACAGCTTATATAATTAGGATTAGTAGTACGTAATTGAATCCATCTTTCAAACCAATCTTTTCTAGCAGAATGTACAGTAGGAGTATTCATTTCACTCTACTCATCGCGACTCTACCCCTCTGACAAGAGAACTAACACTCGCCGTGAGAAAAAGGAGAGCGACGTGTCCCGCGCGGCTCCCCACCGCACTAAGAGGGGATATAATTTTAGGTTGCCGTTAGCCCAGGTATGACAGCTGCACTCGTGCGCGATGACTGAAATGGTTCGTGCAGCAATATAAAGGCCACACCGAGTTAGCGAGTGGGCGTCTGTGTCTAAGGAGAGTAAGGAGGCCACGCGGCGGGGTGGGAGCGCGAGGCTAGGGCCTGGATCTCCCCCGCAAGGAGTACTAGTAGTGTGGCGACTGGTAGGTCTGTCAAGTGAATCATGACTACAGTGCGTCGGATTGGCGATTCGGAATACCGGTAAGGCTGGAGGTACCGGGCCGGAGGTTAGAGGACACGCGTGGATAGTGGTAGACTAACAACCCAGGGGGATGAGGCTACAGGAGAACGCGCACACGTGGCGAAGGCGGAGACAAGCGCGTTCCCCCATCAAGGTCCCGGACCGAAGCCCGAATCTGATAACCTAAACTGCCGTGGGCCCGAACGACAAGTTCCCCCCAAGCTGCCGGAGCGTAGTGGCGATATATGGAAAGGTAACCCGAGGGGGACAAGAAGAGGGGGGGCAATTGGAAGGGCTGGTAAACTTGCAGTATCCGGAGGTATAGCGCTTATCGATCCATCAAGGGAGTGAGGCGGGTAAGGGGATGGAAAGGAACGAGGATAGGAGGGCGGGCGTGTCGGGACGCGAGAAAAGAGAAGCGGCGAGTGTGGGAAAGCGTGACTAGCGCCAGGGACCGACTCCGGATGAGGGGGTCTGCGCGAGGAAAGTGTGGAACGGTACGCACAGGGCACGCAGGACAGAGGCACATTGGTCGGAACGGCACCTTTATCGGGTAGAAAACGGGGGTAGGGAACCGTGGTCGGCGGGCAATGGTAGCTCTGCGAATGCTGCATAGGCTGCAGGTAGTACACGCAGACGAGCAAGCAAGAGTGCTCCATGAGCAGCGCGCAGACTGCGCGTGGGGGTGGCGGGCAGGTCGGGAGCGGGCCTGGTGATACGTGGAACGTGGAGGGGGTCCATCATTTTTGGGGGGGGGACGCTAGAAGGGGTAAGGAAATGGGGGGGGTTTATTGAAGGATTTCAAGGACAGATATCGCGGGGGGAGAGAATGTGGGCTGA
SRR4408002_144		B	SRA Sample SRR4408002 144														haplotype called by gretel version 0.0.8											SRA			SRP090628	A longitudinal analysis of the developing gut microbiome in infants from Finland, Estonia, and Russian Karelia	This is a longitudinal collection of stool samples from infants at risk for disease. Approximately 1,000 newborns were recruited to the birth cohort as part of the international DIABIMMUNE Study (http://www.diabimmune.org/) for which the consent rate was 80% in Tartu, Estonia, 59% in Espoo, Finland, and 24% in Petrozavodsk, Russia. Recruitment took place between September 2008 and May 2010 in Estonia and Finland, and between September 2008 and July 2011 in Russia. Follow-up was completed in April 2013 in Estonia and Finland, and in October 2013 in Russia. The final number of children included in the present study was 74 from each country. Inclusion criteria included positive cord blood testing for HLA DR-DQ alleles conferring increased risk for autoimmunity. The participating children were monitored prospectively for infections, use of drugs including antibiotics, and other life events.	TACATTATATCCAGAAGCGTCAGATGCGTATAAGAGACAGCTTATATAATTAGGATTAGTAGTACGTAATTGAATCCATCTTTCAAACCAATCTTTTCTAGCAGAATGTACAGTTGTCTGATACATTTCTCTCTACTAATCTCGACTCCACGCCTGCTACAGAGACCTCACACTCTCCGTGAGAAAAAGGAGAGCGACGTGTCCCGCGCGGCTCCCCACCGCACTAAGAGGGGATATAATTTTAGGTTGCCGTTAGCCCAGGTATGACAGCTGCACTCGTGCGCGATGACTGAAATGGTTCGTGCAGCAATATAAAGGCCACACCGAGTTAGCGAGTGGGCGTCTGTGTCTAAGGAGAGTAAGGAGGCCACGCGGCGGGGTGGGAGCGCGAGGCTAGGGCCTGGATCTCCCCCGCAAGGAGTACTAGTAGTGTGGCGACTGGTAGGTCTGTCAAGTGAATCATGACTACAGTGCGTCGGATTGGCGATTCGGCATACCGGTAAGGCTGGAGGTACCGGGCCGGAGGTTAGAGGACACGCGTGGATAGTGGTAGACTAACAACCCAGGGGGATGAGGCTACAGGAGAACGCGCACACGTGGCGAAGGCGGAGACAAGCGCGTTCCCCCATCAAGGTCCCGGACCGAAGCCCGAATCTGATAACCTAAACTGCCGTGGGCCCGAACGACAAGTTCCCCCCAAGCTGCCGGAGCGTAGTGGCGATATATGGAAAGGTAACCCGAGGGGGACAAGAAGAGGGGGGGCAATTGGAAGGGCTGGTAAACTTGCAGTATCCGGAGGTATAGCGCTTATCGATCCATCAAGGGAGTGAGGCGGGTAAGGGGATGGAAAGGAACGAGGATAGGAGGGCGGGCGTGTCGGGACGCGAGAAAAGAGAAGCGGCGAGTGTGGGAAAGCGTGACTAGCGCCAGGGACCGACTCCGGATGAGGGGGTCTGCGCGAGGAAAGTGTGGAACGGTACGCACAGGGCACGCAGGACAGAGGCACATTGGTCGGAACGGCACCTTTATCGGGTAGAAAACGGGGGTAGGGAACCGTGGTCGGCGGGCAATGGTAGCTCTGCGAATGCTGCATAGGCTGCAGGTAGTACACGCAGACGAGCAAGCAAGAGTGCTCCATGAGCAGCGCGCAGACTGCGCGTGGGGGTGGCGGGCAGGTCGGGAGCGGGCCTGGTGATACGTGGAACGTGGAGGGGGTCCATCATTTTTGGGGGGGGGACGCTAGAAGGGGTAAGGAAATGGGGGGGGTTTATTGAAGGATTTCAAGGACAGATATCGCGGGGGGAGAGAATGTGGGCTGG
SRR4408002_145		B	SRA Sample SRR4408002 145														haplotype called by gretel version 0.0.8											SRA			SRP090628	A longitudinal analysis of the developing gut microbiome in infants from Finland, Estonia, and Russian Karelia	This is a longitudinal collection of stool samples from infants at risk for disease. Approximately 1,000 newborns were recruited to the birth cohort as part of the international DIABIMMUNE Study (http://www.diabimmune.org/) for which the consent rate was 80% in Tartu, Estonia, 59% in Espoo, Finland, and 24% in Petrozavodsk, Russia. Recruitment took place between September 2008 and May 2010 in Estonia and Finland, and between September 2008 and July 2011 in Russia. Follow-up was completed in April 2013 in Estonia and Finland, and in October 2013 in Russia. The final number of children included in the present study was 74 from each country. Inclusion criteria included positive cord blood testing for HLA DR-DQ alleles conferring increased risk for autoimmunity. The participating children were monitored prospectively for infections, use of drugs including antibiotics, and other life events.	TCAAGGATATCCATCAGCGTCAGATGCGTATAAGAGACAGCTTATATAATTAGGATTAGTAGTACGTAATTGAATCCATCTTTCAAACCAATCTTTTCTAGCAGAATGTACAGTAGGAGTATTCATTTCACTAGACACATCGCGAATACACGCCTCTGACAGAGACCTCACACTCGTCGTGAGAAAAAGGAGAGCGACGTGTCCCGCGCGGCTCCCCACCGCACTAAGAGGGGATATAATTTTAGGTTGCCGTTAGCCCAGGTATGACAGCTGCACTCGTGCGCGATGACTGAAATGGTTCGTGCAGCAATATAAAGGCCACACCGAGTTAGCGAGTGGGCGTCTGTGTCTAAGGAGAGTAAGGAGGCCACGCGGCGGGGTGGGAGCGCGAGGCTAGGGCCTGGATCTCCCCCGCAAGGAGTACTAGTAGTGTGGCGACTGGTAGGTCTGTCAAGTGAATCATGACTACAGTGCGTCGGATTGGCGATTCGGCATACCGGTAAGGCTGGAGGTACCGGGCCGGAGGTTAGAGGACACGCGTGGATAGTGGTAGACTAACAACCCAGGGGGATGAGGCTACAGGAGAACGCGCACACGTGGCGAAGGCGGAGACAAGCGCGTTCCCCCATCAAGGTCCCGGACCGAAGCCCGAATCTGATAACCTAAACTGCCGTGGGCCCGAACGACAAGTTCCCCCCAAGCTGCCGGAGCGTAGTGGCGATATATGGAAAGGTAACCCGAGGGGGACAAGAAGAGGGGGGGCAATTGGAAGGGCTGGTAAACTTGCAGTATCCGGAGGTATAGCGCTTATCGATCCATCAAGGGAGTGAGGCGGGTAAGGGGATGGAAAGGAACGAGGATAGGAGGGCGGGCGTGTCGGGACGCGAGAAAAGAGAAGCGGCGAGTGTGGGAAAGCGTGACTAGCGCCAGGGACCGACTCCGGATGAGGGGGTCTGCGCGAGGAAAGTGTGGAACGGTACGCACAGGGCACGCAGGACAGAGGCACATTGGTCGGAACGGCACCTTTATCGGGTAGAAAACGGGGGTAGGGAACCGTGGTCGGCGGGCAATGGTAGCTCTGCGAATGCTGCATAGGCTGCAGGTAGTACACGCAGACGAGCAAGCAAGAGTGCTCCATGAGCAGCGCGCAGACTGCGCGTGGGGGTGGCGGGCAGGTCGGGAGCGGGCCTGGTGATACGTGGAACGTGGAGGGGGTCCATCATTTTTGGGGGGGGGACGCTAGAAGGGGTAAGGAAATGGGGGGGGTTTATTGAAGGATTTCAAGGACAGATATCGCGGGGGGAGAGAATGTGGGCTGA
SRR4408002_146		B	SRA Sample SRR4408002 146														haplotype called by gretel version 0.0.8											SRA			SRP090628	A longitudinal analysis of the developing gut microbiome in infants from Finland, Estonia, and Russian Karelia	This is a longitudinal collection of stool samples from infants at risk for disease. Approximately 1,000 newborns were recruited to the birth cohort as part of the international DIABIMMUNE Study (http://www.diabimmune.org/) for which the consent rate was 80% in Tartu, Estonia, 59% in Espoo, Finland, and 24% in Petrozavodsk, Russia. Recruitment took place between September 2008 and May 2010 in Estonia and Finland, and between September 2008 and July 2011 in Russia. Follow-up was completed in April 2013 in Estonia and Finland, and in October 2013 in Russia. The final number of children included in the present study was 74 from each country. Inclusion criteria included positive cord blood testing for HLA DR-DQ alleles conferring increased risk for autoimmunity. The participating children were monitored prospectively for infections, use of drugs including antibiotics, and other life events.	TGCCGCAACACGAAAACCTCTCTGACCCGTCTGTGATAGCTGAATCAGAGCGCTGAAGAACGTATGTAGAAAGGGTGGGGAGAAAAGAGAGGAGTAAAGGTAAACTAAGAGTGGGATACGGTCTTCAAAAAGGGAAAGAGTCGAAAGAAAGACAACGCGCCGTGCGAAAAAGAAGAGCGACGTGTCCCGCGCGGCTCCCCACCGCACTAAGAGGGGATATAATTTTAGGTTGCCGTTAGCCCAGGTATGACAGCTGCACTCGTGCGCGATGACTGAAATGGTTCGTGCAGCAATATAAAGGCCACACCGAGTTAGCGAGTGGGCGTCTGTGTCTAAGGAGAGTAAGGAGGCCACGCGGCGGGGTGGGAGCGCGAGGCTAGGGCCTGGATCTCCCCCGCAAGGAGTACTAGTAGTGTGGCGACTGGTAGGTCTGTCAAGTGAATCATGACTACAGTGCGTCGGATTGGCGATTCGGCATACCGGTAAGGCTGGAGGTACCGGGCCGGAGGTTAGAGGACACGCGTGGATAGTGGTAGACTAACAACCCAGGGGGATGAGGCTACAGGAGAACGCGCACACGTGGCGAAGGCGGAGACAAGCGCGTTCCCCCATCAAGGTCCCGGACCGAAGCCCGAATCTGATAACCTAAACTGCCGTGGGCCCGAACGACAAGTTCCCCCCAAGCTGCCGGAGCGTAGTGGCGATATATGGAAAGGTAACCCGAGGGGGACAAGAAGAGGGGGGGCAATTGGAAGGGCTGGTAAACTTGCAGTATCCGGAGGTATAGCGCTTATCGATCCATCAAGGGAGTGAGGCGGGTAAGGGGATGGAAAGGAACGAGGATAGGAGGGCGGGCGTGTCGGGACGCGAGAAAAGAGAAGCGGCGAGTGTGGGAAAGCGTGACTAGCGCCAGGGACCGACTCCGGATGAGGGGGTCTGCGCGAGGAAAGTGTGGAACGGTACGCACAGGGCACGCAGGACAGAGGCACATTGGTCGGAACGGCACCTTTATCGGGTAGAAAACGGGGGTAGGGAACCGTGGTCGGCGGGCAATGGTAGCTCTGCGAATGCTGCATAGGCTGCAGGTAGTACACGCAGACGAGCAAGCAAGAGTGCTCCATGAGCAGCGCGCAGACTGCGCGTGGGGGTGGCGGGCAGGTCGGGAGCGGGCCTGGTGATACGTGGAACGTGGAGGGGGTCCATCATTTTTGGGGGGGGGACGCTAGAAGGGGTAAGGAAATGGGGGGGGTTTATTGAAGGATTTCAAGGACAGATATCGCGGGGGGAGAGAATGTGGGCTGG
SRR4408002_147		B	SRA Sample SRR4408002 147														haplotype called by gretel version 0.0.8											SRA			SRP090628	A longitudinal analysis of the developing gut microbiome in infants from Finland, Estonia, and Russian Karelia	This is a longitudinal collection of stool samples from infants at risk for disease. Approximately 1,000 newborns were recruited to the birth cohort as part of the international DIABIMMUNE Study (http://www.diabimmune.org/) for which the consent rate was 80% in Tartu, Estonia, 59% in Espoo, Finland, and 24% in Petrozavodsk, Russia. Recruitment took place between September 2008 and May 2010 in Estonia and Finland, and between September 2008 and July 2011 in Russia. Follow-up was completed in April 2013 in Estonia and Finland, and in October 2013 in Russia. The final number of children included in the present study was 74 from each country. Inclusion criteria included positive cord blood testing for HLA DR-DQ alleles conferring increased risk for autoimmunity. The participating children were monitored prospectively for infections, use of drugs including antibiotics, and other life events.	GCCAGTAGCTTCTTATACACAAGAGACATGCATAAGACCACTTCTCTAATTAGGAGTAGTCGGACGGACTTGAAGCCATCTTTCAAACCAATCTTGTCTAGCAGAATGTACCGTTCTCTTATACACATCTCCAGTACCGATTGTCGGAAGCTGGCGAAGATGCCCGTGACGCCGCTATGAGCACCGGCCTGATAGTGCCGTGTCCATAGAGGCTGACCACCGCACTAAGAGGGGATATAATTTTAGGTTGCCGTTAGCCCAGGTATGACAGCTGCACTCGTGCGCGATGACTGAAATGGTTCGTGCAGCAATATAAAGGCCACACCGAGTTAGCGAGTGGGCGTCTGTGTCTAAGGAGAGTAAGGAGGCCACGCGGCGGGGTGGGAGCGCGAGGCTAGGGCCTGGATCTCCCCCGCAAGGAGTACTAGTAGTGTGGCGACTGGTAGGTCTGTCAAGTGAATCATGACTACAGTGCGTCGGATTGGCGATTCGGCATACCGGTAAGGCTGGAGGTACCGGGCCGGAGGTTAGAGGACACGCGTGGATAGTGGTAGACTAACAACCCAGGGGGATGAGGCTACAGGAGAACGCGCACACGTGGCGAAGGCGGAGACAAGCGCGTTCCCCCATCAAGGTCCCGGACCGAAGCCCGAATCTGATAACCTAAACTGCCGTGGGCCCGAACGACAAGTTCCCCCCAAGCTGCCGGAGCGTAGTGGCGATATATGGAAAGGTAACCCGAGGGGGACAAGAAGAGGGGGGGCAATTGGAAGGGCTGGTAAACTTGCAGTATCCGGAGGTATAGCGCTTATCGATCCATCAAGGGAGTGAGGCGGGTAAGGGGATGGAAAGGAACGAGGATAGGAGGGCGGGCGTGTCGGGACGCGAGAAAAGAGAAGCGGCGAGTGTGGGAAAGCGTGACTAGCGCCAGGGACCGACTCCGGATGAGGGGGTCTGCGCGAGGAAAGTGTGGAACGGTACGCACAGGGCACGCAGGACAGAGGCACATTGGTCGGAACGGCACCTTTATCGGGTAGAAAACGGGGGTAGGGAACCGTGGTCGGCGGGCAATGGTAGCTCTGCGAATGCTGCATAGGCTGCAGGTAGTACACGCAGACGAGCAAGCAAGAGTGCTCCATGAGCAGCGCGCAGACTGCGCGTGGGGGTGGCGGGCAGGTCGGGAGCGGGCCTGGTGATACGTGGAACGTGGAGGGGGTCCATCATTTTTGGGGGGGGGACGCTAGAAGGGGTAAGGAAATGGGGGGGGTTTATTGAAGGATTTCAAGGACAGATATCGCGGGGGGAGAGAATGTGGGCTGA
SRR4408002_148		B	SRA Sample SRR4408002 148														haplotype called by gretel version 0.0.8											SRA			SRP090628	A longitudinal analysis of the developing gut microbiome in infants from Finland, Estonia, and Russian Karelia	This is a longitudinal collection of stool samples from infants at risk for disease. Approximately 1,000 newborns were recruited to the birth cohort as part of the international DIABIMMUNE Study (http://www.diabimmune.org/) for which the consent rate was 80% in Tartu, Estonia, 59% in Espoo, Finland, and 24% in Petrozavodsk, Russia. Recruitment took place between September 2008 and May 2010 in Estonia and Finland, and between September 2008 and July 2011 in Russia. Follow-up was completed in April 2013 in Estonia and Finland, and in October 2013 in Russia. The final number of children included in the present study was 74 from each country. Inclusion criteria included positive cord blood testing for HLA DR-DQ alleles conferring increased risk for autoimmunity. The participating children were monitored prospectively for infections, use of drugs including antibiotics, and other life events.	TCTATTAGCTCGAGAATCGTCAGATGCGTATAAGAGACAGCTTATATAATTAGGATTAGTAGTACGTAATTGAATCCATCTTTCAAACCAATCTTTGCTAGCAGAATGTACAGTAGGAGTATTAATGTCTCTATACACATCGCGCCTCCGCGCGTGCTGCCAGAGAACCTACCCTCTTCATGAGAAAAAGGAGAGTGACGTGTCCCGCGCGGCTCACCACCGCACTAAGAGGGGATATAATTTTAGGTTGCCGTTAGCCCAGGTATGACAGCTGCACTCGTGCGCGATGACTGAAATGGTTCGTGCAGCAATATAAAGGCCACACCGAGTTAGCGAGTGGGCGTCTGTGTCTAAGGAGAGTAAGGAGGCCACGCGGCGGGGTGGGAGCGCGAGGCTAGGGCCTGGATCTCCCCCGCAAGGAGTACTAGTAGTGTGGCGACTGGTAGGTCTGTCAAGTGAATCATGACTACAGTGCGTCGGATTGGCGATTCGGCATACCGGTAAGGCTGGAGGTACCGGGCCGGAGGTTAGAGGACACGCGTGGATAGTGGTAGACTAACAACCCAGGGGGATGAGGCTACAGGAGAACGCGCACACGTGGCGAAGGCGGAGACAAGCGCGTTCCCCCATCAAGGTCCCGGACCGAAGCCCGAATCTGATAACCTAAACTGCCGTGGGCCCGAACGACAAGTTCCCCCCAAGCTGCCGGAGCGTAGTGGCGATATATGGAAAGGTAACCCGAGGGGGACAAGAAGAGGGGGGGCAATTGGAAGGGCTGGTAAACTTGCAGTATCCGGAGGTATAGCGCTTATCGATCCATCAAGGGAGTGAGGCGGGTAAGGGGATGGAAAGGAACGAGGATAGGAGGGCGGGCGTGTCGGGACGCGAGAAAAGAGAAGCGGCGAGTGTGGGAAAGCGTGACTAGCGCCAGGGACCGACTCCGGATGAGGGGGTCTGCGCGAGGAAAGTGTGGAACGGTACGCACAGGGCACGCAGGACAGAGGCACATTGGTCGGAACGGCACCTTTATCGGGTAGAAAACGGGGGTAGGGAACCGTGGTCGGCGGGCAATGGTAGCTCTGCGAATGCTGCATAGGCTGCAGGTAGTACACGCAGACGAGCAAGCAAGAGTGCTCCATGAGCAGCGCGCAGACTGCGCGTGGGGGTGGCGGGCAGGTCGGGAGCGGGCCTGGTGATACGTGGAACGTGGAGGGGGTCCATCATTTTTGGGGGGGGGACGCTAGAAGGGGTAAGGAAATGGGGGGGGTTTATTGAAGGATTTCAAGGACAGATATCGCGGGGGGAGAGAATGTGGGCTGG
SRR4408002_149		B	SRA Sample SRR4408002 149														haplotype called by gretel version 0.0.8											SRA			SRP090628	A longitudinal analysis of the developing gut microbiome in infants from Finland, Estonia, and Russian Karelia	This is a longitudinal collection of stool samples from infants at risk for disease. Approximately 1,000 newborns were recruited to the birth cohort as part of the international DIABIMMUNE Study (http://www.diabimmune.org/) for which the consent rate was 80% in Tartu, Estonia, 59% in Espoo, Finland, and 24% in Petrozavodsk, Russia. Recruitment took place between September 2008 and May 2010 in Estonia and Finland, and between September 2008 and July 2011 in Russia. Follow-up was completed in April 2013 in Estonia and Finland, and in October 2013 in Russia. The final number of children included in the present study was 74 from each country. Inclusion criteria included positive cord blood testing for HLA DR-DQ alleles conferring increased risk for autoimmunity. The participating children were monitored prospectively for infections, use of drugs including antibiotics, and other life events.	TGCTGTCTCTTATACACACCTTACACACTGTCCCTTTGCATAGCTGACTCAGAGCGCGGAAGAACGTATGTAGAAAGGGTGGGGAGAAAAGAGAGGAGTAAAGGTAAACTAAGAGTGGGATACGGTCTTCAAAAAGGGAAAGAGTCGAAAGAAAGACAACGCGTCGTGCGAAAAAGAAGAGCGACGTGTCCCGCGCGGCTCACCACCGCACTAAGAGGGGATATAATTTTAGGTTGCCGTTAGCCCAGGTATGACAGCTGCACTCGTGCGCGATGACTGAAATGGTTCGTGCAGCAATATAAAGGCCACACCGAGTTAGCGAGTGGGCGTCTGTGTCTAAGGAGAGTAAGGAGGCCACGCGGCGGGGTGGGAGCGCGAGGCTAGGGCCTGGATCTCCCCCGCAAGGAGTACTAGTAGTGTGGCGACTGGTAGGTCTGTCAAGTGAATCATGACTACAGTGCGTCGGATTGGCGATTCGGCATACCGGTAAGGCTGGAGGTACCGGGCCGGAGGTTAGAGGACACGCGTGGATAGTGGTAGACTAACAACCCAGGGGGATGAGGCTACAGGAGAACGCGCACACGTGGCGAAGGCGGAGACAAGCGCGTTCCCCCATCAAGGTCCCGGACCGAAGCCCGAATCTGATAACCTAAACTGCCGTGGGCCCGAACGACAAGTTCCCCCCAAGCTGCCGGAGCGTAGTGGCGATATATGGAAAGGTAACCCGAGGGGGACAAGAAGAGGGGGGGCAATTGGAAGGGCTGGTAAACTTGCAGTATCCGGAGGTATAGCGCTTATCGATCCATCAAGGGAGTGAGGCGGGTAAGGGGATGGAAAGGAACGAGGATAGGAGGGCGGGCGTGTCGGGACGCGAGAAAAGAGAAGCGGCGAGTGTGGGAAAGCGTGACTAGCGCCAGGGACCGACTCCGGATGAGGGGGTCTGCGCGAGGAAAGTGTGGAACGGTACGCACAGGGCACGCAGGACAGAGGCACATTGGTCGGAACGGCACCTTTATCGGGTAGAAAACGGGGGTAGGGAACCGTGGTCGGCGGGCAATGGTAGCTCTGCGAATGCTGCATAGGCTGCAGGTAGTACACGCAGACGAGCAAGCAAGAGTGCTCCATGAGCAGCGCGCAGACTGCGCGTGGGGGTGGCGGGCAGGTCGGGAGCGGGCCTGGTGATACGTGGAACGTGGAGGGGGTCCATCATTTTTGGGGGGGGGACGCTAGAAGGGGTAAGGAAATGGGGGGGGTTTATTGAAGGATTTCAAGGACAGATATCGCGGGGGGAGAGAATGTGGGCTGA
SRR4408002_15		B	SRA Sample SRR4408002 15														haplotype called by gretel version 0.0.8											SRA			SRP090628	A longitudinal analysis of the developing gut microbiome in infants from Finland, Estonia, and Russian Karelia	This is a longitudinal collection of stool samples from infants at risk for disease. Approximately 1,000 newborns were recruited to the birth cohort as part of the international DIABIMMUNE Study (http://www.diabimmune.org/) for which the consent rate was 80% in Tartu, Estonia, 59% in Espoo, Finland, and 24% in Petrozavodsk, Russia. Recruitment took place between September 2008 and May 2010 in Estonia and Finland, and between September 2008 and July 2011 in Russia. Follow-up was completed in April 2013 in Estonia and Finland, and in October 2013 in Russia. The final number of children included in the present study was 74 from each country. Inclusion criteria included positive cord blood testing for HLA DR-DQ alleles conferring increased risk for autoimmunity. The participating children were monitored prospectively for infections, use of drugs including antibiotics, and other life events.	TCCAGGATCTCCATAAGCATCAAATTCTTTCATAAGACCACTTATATAAGTCGGATTAGTAGTACGTACTTGAATACATCTTTCAAACCAATCTTTGCTAGCAGAATGTACAGTTGTCTTATACACATCTCCCGTCTCATCTCTACTCCACCCCTCTGGCCTAGAACTCACACTCGCCAGGAGCAAAAGGAGAGCGACGTGTCCCTCGCGGCTCAACACCGCACTAAGAGGGGATAGAATTTTAGGTTGCCGTTAGCCCAGGTATGACAGCTGCACTCGTGCGCGATGACTGAAATGGTTCGTGCAGCAATATAAAGGCCACACCGAGTTAGCGAGTGGGCGTCTGTGTCTAGGGAGAGTAAGGAGGCCACGCGGGGGGTGGGAGCGCGAGGAAGGGCCGGGATCTCCCCCGCAAGGAGTACGAGTAGTGTGTAGGCTGGTAGGTCTATCAAGTGAATCATGACTACAGTGCGGCGGATTGGCGATTCGGCATAGGTAAGGCTGGAGGTACCGGGCCGGAGGTTAGAGGACACGCGTGGATAGTGGTAGACTAACAACCCAGGGGGATGAGGCTACAGGAGAACGCGCACACGTGGCGAAGGCGGAGACAAGCGCGGTCCCCCATCAAGGTCCCGGACCGAAGCCCGAATATGATAACCTAAACTGCCGTGGGCCCGAACGACAAGTTCCCCCCAAGCTGCCGGAGCGTAGTGGCGTACTATGGAAAGGTAACCCGAGGGGGACAAGAAGAGGGGGGGCAATTGGAAGGGCTGGTAAACTTGCAGTATCCGGAGGTATAGCGCTAATGGATCAATCAAGGGAGTGAGGCGGGTCAGGGGATGGAAAGGAACGAGGATAGGAGGGCGGGCGTGTCGGGACGCCAGAAAAGAGAAGCGGCGAGTGTGGGAAAGCGTGACTAGCGCCGGGGACCGACTCCGGATGAGGGGGTCTGCGCGAGGAAAGTGTGGAACGGCACGCACAGGTGCAGGACAGAGGCACATTGGTCGGAACGGCACCTTTATCGGGTAGAAAACGGGGGTAGGGAACCGTGGTCGGCGGGCAATGGTAGCTCTGCGAATGCTGGCTAGGCTGCAGGTAGTACACGCAGACTAGCAAGGTCGAGTGCTCCATGAGCAGCGCGCAGACTGCGCGTGGGGGTCGCGGGCAGGTCGGGAGCGGGCCTGGTGATACCTGGAACGTGGATGGGGTCGATCACTTTTGGGGGGGGGACGCTAGAAGGGGTAAGGAAATGGGGGGGGTTTATTGAAGGATTTCAAGGACAGATATCGCGGGGGGAGAGAATGTGGGCTGG
SRR4408002_150		B	SRA Sample SRR4408002 150														haplotype called by gretel version 0.0.8											SRA			SRP090628	A longitudinal analysis of the developing gut microbiome in infants from Finland, Estonia, and Russian Karelia	This is a longitudinal collection of stool samples from infants at risk for disease. Approximately 1,000 newborns were recruited to the birth cohort as part of the international DIABIMMUNE Study (http://www.diabimmune.org/) for which the consent rate was 80% in Tartu, Estonia, 59% in Espoo, Finland, and 24% in Petrozavodsk, Russia. Recruitment took place between September 2008 and May 2010 in Estonia and Finland, and between September 2008 and July 2011 in Russia. Follow-up was completed in April 2013 in Estonia and Finland, and in October 2013 in Russia. The final number of children included in the present study was 74 from each country. Inclusion criteria included positive cord blood testing for HLA DR-DQ alleles conferring increased risk for autoimmunity. The participating children were monitored prospectively for infections, use of drugs including antibiotics, and other life events.	GCCAGGATCGCCATAAGCATAAACTTCTTTCAGAAGACCACTGATAGAATGAGTATTAGGAGCACTTAATTTAATCTATCGTTTACACACATCGTTTATCGAATAAGTGACCGTAGTATTAGAATCAACCTGCTTATCGATTTTATTACTCTTTCTCATATGCGCGTGAGTTGTATCATCAAGATTTGTACTAGCAAGATCAATTTCTCTAATAAGTTTATATTTATTCTTAAATGTATTAGCACTAAGAATAACATCTAATAAACGATTTTGAAGTTGTTCATCTTTAAGAACTTTACCAATAACATCTTTATCGTTTATACGCTTATCGATACCGTCTCTTATACTAAAACGATTAATATCATTAAGAATCTTATTCGCTTCAACATCTATATAATTATCAATGACTGATAATGAAAATTCAGAATTATCAGAAAGACTACTACTATCACGATAGTTACTTTCAGCATTATTTAAAGCCTTAAGAACACTCTGGGCAGCAGGTTGTCCATGACGAACAGCACGAGAAATAACTAAACTAGCATTTTTAGCAAATCTACCAATAGGAGGGTGGGCAGCAACACTACGATATCTATCAGTATTACTAGTAACTCTATTTATTTCATTTTCATTAATTTCAATAAATAATCCAAGTTTATTATCTTCAATATTAGGATATTTAGCTTTATATTGTTTTAAATCATCGCTTAAATTAATAGCAGTAGTTCCATTAATATTAAGATAAAATTTATCATTAATAGTATATATAGTCTGATTCTCAAAAGGAGTATTCATAAAAGGTTGGAAATACTCATCAGATATATATTTACTATATAGTTCAGGAACTTCTTTATAACCTTTCTTTACAGCTTCATTAATATTGTCTTTAATACCATCAATAAATTTATCTCGTTTTTCTTGTTGAGTAAGACCTTTATAAACATGAACGGTTAACGGTTTATGAATCTTCTTATTGTCTCTTATACCTGTGTCTATACTGTTATAAGTTTCAAACGAGTCAAGTCTATCAATATGATAATCAGCTCAAGTTCCATCATAAGTTCCTTTAATATATAAATTTCTATTAATTCTAATAACATTAACAGCATCTCCATTTCTTATTATTCCTACATTATCAAGATTTTCTTGACCATTAAAAGTAATAATACCTCTTCTTTATACACTCTTATCACTCTTCTTATACACATCTCCTTTAAATGTATCACTAGGACAATTAAAACTATTATAATTATTACGAATCAAACCAATGATATCTTCAACATTATCTTTATCACCAAAACCATAACTATTAATACCTTTCATAGCTATATCTCCACTAGCTATTCCGCCCTCAC
SRR4408002_151		B	SRA Sample SRR4408002 151														haplotype called by gretel version 0.0.8											SRA			SRP090628	A longitudinal analysis of the developing gut microbiome in infants from Finland, Estonia, and Russian Karelia	This is a longitudinal collection of stool samples from infants at risk for disease. Approximately 1,000 newborns were recruited to the birth cohort as part of the international DIABIMMUNE Study (http://www.diabimmune.org/) for which the consent rate was 80% in Tartu, Estonia, 59% in Espoo, Finland, and 24% in Petrozavodsk, Russia. Recruitment took place between September 2008 and May 2010 in Estonia and Finland, and between September 2008 and July 2011 in Russia. Follow-up was completed in April 2013 in Estonia and Finland, and in October 2013 in Russia. The final number of children included in the present study was 74 from each country. Inclusion criteria included positive cord blood testing for HLA DR-DQ alleles conferring increased risk for autoimmunity. The participating children were monitored prospectively for infections, use of drugs including antibiotics, and other life events.	TCAATTATATCCATCAGCGTCAGATGCGTATAAGAGACAGCTTATATAATTAGGATTAGTAGTACGTAATTGAATCCATCTTTCAAACCAATCTTTTCTAGCAGACTGTACAGTAGGAGTATTCACTTATCTCTACTCATCTCTACTCCACCCCTGCTACCAGAGAACCTACCCTCGTCGTGAGAAAAAGGAGAGCGACGTGTCCCGCGCGGCTCACCACCGCACTAAGAGGGGATATAATTTTAGGTTGCCGTTAGCCCAGGTATGACAGCTGCACTCGTGCGCGATGACTGAAATGGTTCGTGCAGCAATATAAAGGCCACACCGAGTTAGCGAGTGGGCGTCTGTGTCTAAGGAGAGTAAGGAGGCCACGCGGCGGGGTGGGAGCGCGAGGCTAGGGCCTGGATCTCCCCCGCAAGGAGTACTAGTAGTGTGGCGACTGGTAGGTCTGTCAAGTGAATCATGACTACAGTGCGTCGGATTGGCGATTCGGCATACCGGTAAGGCTGGAGGTACCGGGCCGGAGGTTAGAGGACACGCGTGGATAGTGGTAGACTAACAACCCAGGGGGATGAGGCTACAGGAGAACGCGCACACGTGGCGAAGGCGGAGACAAGCGCGTTCCCCCATCAAGGTCCCGGACCGAAGCCCGAATCTGATAACCTAAACTGCCGTGGGCCCGAACGACAAGTTCCCCCCAAGCTGCCGGAGCGTAGTGGCGATATATGGAAAGGTAACCCGAGGGGGACAAGAAGAGGGGGGGCAATTGGAAGGGCTGGTAAACTTGCAGTATCCGGAGGTATAGCGCTTATCGATCCATCAAGGGAGTGAGGCGGGTAAGGGGATGGAAAGGAACGAGGATAGGAGGGCGGGCGTGTCGGGACGCGAGAAAAGAGAAGCGGCGAGTGTGGGAAAGCGTGACTAGCGCCAGGGACCGACTCCGGATGAGGGGGTCTGCGCGAGGAAAGTGTGGAACGGTACGCACAGGGCACGCAGGACAGAGGCACATTGGTCGGAACGGCACCTTTATCGGGTAGAAAACGGGGGTAGGGAACCGTGGTCGGCGGGCAATGGTAGCTCTGCGAATGCTGCATAGGCTGCAGGTAGTACACGCAGACGAGCAAGCAAGAGTGCTCCATGAGCAGCGCGCAGACTGCGCGTGGGGGTGGCGGGCAGGTCGGGAGCGGGCCTGGTGATACGTGGAACGTGGAGGGGGTCCATCATTTTTGGGGGGGGGACGCTAGAAGGGGTAAGGAAATGGGGGGGGTTTATTGAAGGATTTCAAGGACAGATATCGCGGGGGGAGAGAATGTGGGCTGG
SRR4408002_152		B	SRA Sample SRR4408002 152														haplotype called by gretel version 0.0.8											SRA			SRP090628	A longitudinal analysis of the developing gut microbiome in infants from Finland, Estonia, and Russian Karelia	This is a longitudinal collection of stool samples from infants at risk for disease. Approximately 1,000 newborns were recruited to the birth cohort as part of the international DIABIMMUNE Study (http://www.diabimmune.org/) for which the consent rate was 80% in Tartu, Estonia, 59% in Espoo, Finland, and 24% in Petrozavodsk, Russia. Recruitment took place between September 2008 and May 2010 in Estonia and Finland, and between September 2008 and July 2011 in Russia. Follow-up was completed in April 2013 in Estonia and Finland, and in October 2013 in Russia. The final number of children included in the present study was 74 from each country. Inclusion criteria included positive cord blood testing for HLA DR-DQ alleles conferring increased risk for autoimmunity. The participating children were monitored prospectively for infections, use of drugs including antibiotics, and other life events.	TACATTAGCTCCAGAAGCGTCAGATGCGTATAAGAGACAGCTTATATAATTAGGATTAGTAGTACGTAATTGAATCCATCTTTCAAACCAATCTTTTCTAGCAGAATGTACATTTCTCTGATACACTTCGCCTGACTACTCGCCAATTTAACCCTCTTACAGAGAACTACCACTCGTCGTGCGAAAAAGGAGAGCGACGTGTCCCGCGCGGCTCACCACCGCACTAAGAGGGGATATAATTTTAGGTTGCCGTTAGCCCAGGTATGACAGCTGCACTCGTGCGCGATGACTGAAATGGTTCGTGCAGCAATATAAAGGCCACACCGAGTTAGCGAGTGGGCGTCTGTGTCTAAGGAGAGTAAGGAGGCCACGCGGCGGGGTGGGAGCGCGAGGCTAGGGCCTGGATCTCCCCCGCAAGGAGTACTAGTAGTGTGGCGACTGGTAGGTCTGTCAAGTGAATCATGACTACAGTGCGTCGGATTGGCGATTCGGCATACCGGTAAGGCTGGAGGTACCGGGCCGGAGGTTAGAGGACACGCGTGGATAGTGGTAGACTAACAACCCAGGGGGATGAGGCTACAGGAGAACGCGCACACGTGGCGAAGGCGGAGACAAGCGCGTTCCCCCATCAAGGTCCCGGACCGAAGCCCGAATCTGATAACCTAAACTGCCGTGGGCCCGAACGACAAGTTCCCCCCAAGCTGCCGGAGCGTAGTGGCGATATATGGAAAGGTAACCCGAGGGGGACAAGAAGAGGGGGGGCAATTGGAAGGGCTGGTAAACTTGCAGTATCCGGAGGTATAGCGCTTATCGATCCATCAAGGGAGTGAGGCGGGTAAGGGGATGGAAAGGAACGAGGATAGGAGGGCGGGCGTGTCGGGACGCGAGAAAAGAGAAGCGGCGAGTGTGGGAAAGCGTGACTAGCGCCAGGGACCGACTCCGGATGAGGGGGTCTGCGCGAGGAAAGTGTGGAACGGTACGCACAGGGCACGCAGGACAGAGGCACATTGGTCGGAACGGCACCTTTATCGGGTAGAAAACGGGGGTAGGGAACCGTGGTCGGCGGGCAATGGTAGCTCTGCGAATGCTGCATAGGCTGCAGGTAGTACACGCAGACGAGCAAGCAAGAGTGCTCCATGAGCAGCGCGCAGACTGCGCGTGGGGGTGGCGGGCAGGTCGGGAGCGGGCCTGGTGATACGTGGAACGTGGAGGGGGTCCATCATTTTTGGGGGGGGGACGCTAGAAGGGGTAAGGAAATGGGGGGGGTTTATTGAAGGATTTCAAGGACAGATATCGCGGGGGGAGAGAATGTGGGCTGA
SRR4408002_153		B	SRA Sample SRR4408002 153														haplotype called by gretel version 0.0.8											SRA			SRP090628	A longitudinal analysis of the developing gut microbiome in infants from Finland, Estonia, and Russian Karelia	This is a longitudinal collection of stool samples from infants at risk for disease. Approximately 1,000 newborns were recruited to the birth cohort as part of the international DIABIMMUNE Study (http://www.diabimmune.org/) for which the consent rate was 80% in Tartu, Estonia, 59% in Espoo, Finland, and 24% in Petrozavodsk, Russia. Recruitment took place between September 2008 and May 2010 in Estonia and Finland, and between September 2008 and July 2011 in Russia. Follow-up was completed in April 2013 in Estonia and Finland, and in October 2013 in Russia. The final number of children included in the present study was 74 from each country. Inclusion criteria included positive cord blood testing for HLA DR-DQ alleles conferring increased risk for autoimmunity. The participating children were monitored prospectively for infections, use of drugs including antibiotics, and other life events.	TCTATTAGCTCGAGAATCGTCAGATGCGTATAAGAGACAGCTTATATAATTAGGATTAGTAGTACGTAATTGAATCCATCTTTCAAACCAATCTGTTCTAGCAGAATGTACAGTAGGAGGAGTACTGTCTTTATACACATCTCTTCTACGCGGGCGAAGAGTCCCCGTCACCGTCTCCTGGAGCAACAGGATAGCGCCGTGTCCCTCGAGGCTGCCCACCGCACTAAGAGGGGATATAATTTTAGGTTGCCGTTAGCCCAGGTATGACAGCTGCACTCGTGCGCGATGACTGAAATGGTTCGTGCAGCAATATAAAGGCCACACCGAGTTAGCGAGTGGGCGTCTGTGTCTAAGGAGAGTAAGGAGGCCACGCGGCGGGGTGGGAGCGCGAGGCTAGGGCCTGGATCTCCCCCGCAAGGAGTACTAGTAGTGTGGCGACTGGTAGGTCTGTCAAGTGAATCATGACTACAGTGCGTCGGATTGGCGATTCGGCATACCGGTAAGGCTGGAGGTACCGGGCCGGAGGTTAGAGGACACGCGTGGATAGTGGTAGACTAACAACCCAGGGGGATGAGGCTACAGGAGAACGCGCACACGTGGCGAAGGCGGAGACAAGCGCGTTCCCCCATCAAGGTCCCGGACCGAAGCCCGAATCTGATAACCTAAACTGCCGTGGGCCCGAACGACAAGTTCCCCCCAAGCTGCCGGAGCGTAGTGGCGATATATGGAAAGGTAACCCGAGGGGGACAAGAAGAGGGGGGGCAATTGGAAGGGCTGGTAAACTTGCAGTATCCGGAGGTATAGCGCTTATCGATCCATCAAGGGAGTGAGGCGGGTAAGGGGATGGAAAGGAACGAGGATAGGAGGGCGGGCGTGTCGGGACGCGAGAAAAGAGAAGCGGCGAGTGTGGGAAAGCGTGACTAGCGCCAGGGACCGACTCCGGATGAGGGGGTCTGCGCGAGGAAAGTGTGGAACGGTACGCACAGGGCACGCAGGACAGAGGCACATTGGTCGGAACGGCACCTTTATCGGGTAGAAAACGGGGGTAGGGAACCGTGGTCGGCGGGCAATGGTAGCTCTGCGAATGCTGCATAGGCTGCAGGTAGTACACGCAGACGAGCAAGCAAGAGTGCTCCATGAGCAGCGCGCAGACTGCGCGTGGGGGTGGCGGGCAGGTCGGGAGCGGGCCTGGTGATACGTGGAACGTGGAGGGGGTCCATCATTTTTGGGGGGGGGACGCTAGAAGGGGTAAGGAAATGGGGGGGGTTTATTGAAGGATTTCAAGGACAGATATCGCGGGGGGAGAGAATGTGGGCTGG
SRR4408002_154		B	SRA Sample SRR4408002 154														haplotype called by gretel version 0.0.8											SRA			SRP090628	A longitudinal analysis of the developing gut microbiome in infants from Finland, Estonia, and Russian Karelia	This is a longitudinal collection of stool samples from infants at risk for disease. Approximately 1,000 newborns were recruited to the birth cohort as part of the international DIABIMMUNE Study (http://www.diabimmune.org/) for which the consent rate was 80% in Tartu, Estonia, 59% in Espoo, Finland, and 24% in Petrozavodsk, Russia. Recruitment took place between September 2008 and May 2010 in Estonia and Finland, and between September 2008 and July 2011 in Russia. Follow-up was completed in April 2013 in Estonia and Finland, and in October 2013 in Russia. The final number of children included in the present study was 74 from each country. Inclusion criteria included positive cord blood testing for HLA DR-DQ alleles conferring increased risk for autoimmunity. The participating children were monitored prospectively for infections, use of drugs including antibiotics, and other life events.	TGCCGCACCACGAAATGTACGAGACACAGTGTCCGATCGCATAGCTGAATCAGAGCGCGGAAGAACGTATGTAGAAAGTGTGGGGAGAAAAGAGAGGAGTAAAGGTAAACTAAGAGTGGGATACGGTCTTCAAAAAGGGAAAGAGTCGAAAGAAAGACAACGCGCCGTGCGAAAAAGAAGAGCGACGTGTCCCGCGCGGCTCCCCACCGCACTAAGAGGGGATATAATTTTAGGTTGCCGTTAGCCCAGGTATGACAGCTGCACTCGTGCGCGATGACTGAAATGGTTCGTGCAGCAATATAAAGGCCACACCGAGTTAGCGAGTGGGCGTCTGTGTCTAAGGAGAGTAAGGAGGCCACGCGGCGGGGTGGGAGCGCGAGGCTAGGGCCTGGATCTCCCCCGCAAGGAGTACTAGTAGTGTGGCGACTGGTAGGTCTGTCAAGTGAATCATGACTACAGTGCGTCGGATTGGCGATTCGGCATACCGGTAAGGCTGGAGGTACCGGGCCGGAGGTTAGAGGACACGCGTGGATAGTGGTAGACTAACAACCCAGGGGGATGAGGCTACAGGAGAACGCGCACACGTGGCGAAGGCGGAGACAAGCGCGTTCCCCCATCAAGGTCCCGGACCGAAGCCCGAATCTGATAACCTAAACTGCCGTGGGCCCGAACGACAAGTTCCCCCCAAGCTGCCGGAGCGTAGTGGCGATATATGGAAAGGTAACCCGAGGGGGACAAGAAGAGGGGGGGCAATTGGAAGGGCTGGTAAACTTGCAGTATCCGGAGGTATAGCGCTTATCGATCCATCAAGGGAGTGAGGCGGGTAAGGGGATGGAAAGGAACGAGGATAGGAGGGCGGGCGTGTCGGGACGCGAGAAAAGAGAAGCGGCGAGTGTGGGAAAGCGTGACTAGCGCCAGGGACCGACTCCGGATGAGGGGGTCTGCGCGAGGAAAGTGTGGAACGGTACGCACAGGGCACGCAGGACAGAGGCACATTGGTCGGAACGGCACCTTTATCGGGTAGAAAACGGGGGTAGGGAACCGTGGTCGGCGGGCAATGGTAGCTCTGCGAATGCTGCATAGGCTGCAGGTAGTACACGCAGACGAGCAAGCAAGAGTGCTCCATGAGCAGCGCGCAGACTGCGCGTGGGGGTGGCGGGCAGGTCGGGAGCGGGCCTGGTGATACGTGGAACGTGGAGGGGGTCCATCATTTTTGGGGGGGGGACGCTAGAAGGGGTAAGGAAATGGGGGGGGTTTATTGAAGGATTTCAAGGACAGATATCGCGGGGGGAGAGAATGTGGGCTGA
SRR4408002_155		B	SRA Sample SRR4408002 155														haplotype called by gretel version 0.0.8											SRA			SRP090628	A longitudinal analysis of the developing gut microbiome in infants from Finland, Estonia, and Russian Karelia	This is a longitudinal collection of stool samples from infants at risk for disease. Approximately 1,000 newborns were recruited to the birth cohort as part of the international DIABIMMUNE Study (http://www.diabimmune.org/) for which the consent rate was 80% in Tartu, Estonia, 59% in Espoo, Finland, and 24% in Petrozavodsk, Russia. Recruitment took place between September 2008 and May 2010 in Estonia and Finland, and between September 2008 and July 2011 in Russia. Follow-up was completed in April 2013 in Estonia and Finland, and in October 2013 in Russia. The final number of children included in the present study was 74 from each country. Inclusion criteria included positive cord blood testing for HLA DR-DQ alleles conferring increased risk for autoimmunity. The participating children were monitored prospectively for infections, use of drugs including antibiotics, and other life events.	TACATTATATCCCTAAGAATCAAATTCTTTAAGACGAACATTTCTCTCATGAGTATTAGTAGTCCCTTATAGTACATATATGTTACACACACTGCCCACTTGTCTGCCCTTGCAACGCCTAGTGGGATACGGTCTTCAAAAAGGGAAAGAGTCGAAAGAAAGACAACGCGCCGTGCGAAAAAGAAGAGCGACGTGTCCCGCGCGGCTCCCCACCGCACTAAGAGGGGATATAATTTTAGGTTGCCGTTAGCCCAGGTATGACAGCTGCACTCGTGCGCGATGACTGAAATGGTTCGTGCAGCAATATAAAGGCCACACCGAGTTAGCGAGTGGGCGTCTGTGTCTAAGGAGAGTAAGGAGGCCACGCGGCGGGGTGGGAGCGCGAGGCTAGGGCCTGGATCTCCCCCGCAAGGAGTACTAGTAGTGTGGCGACTGGTAGGTCTGTCAAGTGAATCATGACTACAGTGCGTCGGATTGGCGATTCGGCATACCGGTAAGGCTGGAGGTACCGGGCCGGAGGTTAGAGGACACGCGTGGATAGTGGTAGACTAACAACCCAGGGGGATGAGGCTACAGGAGAACGCGCACACGTGGCGAAGGCGGAGACAAGCGCGTTCCCCCATCAAGGTCCCGGACCGAAGCCCGAATCTGATAACCTAAACTGCCGTGGGCCCGAACGACAAGTTCCCCCCAAGCTGCCGGAGCGTAGTGGCGATATATGGAAAGGTAACCCGAGGGGGACAAGAAGAGGGGGGGCAATTGGAAGGGCTGGTAAACTTGCAGTATCCGGAGGTATAGCGCTTATCGATCCATCAAGGGAGTGAGGCGGGTAAGGGGATGGAAAGGAACGAGGATAGGAGGGCGGGCGTGTCGGGACGCGAGAAAAGAGAAGCGGCGAGTGTGGGAAAGCGTGACTAGCGCCAGGGACCGACTCCGGATGAGGGGGTCTGCGCGAGGAAAGTGTGGAACGGTACGCACAGGGCACGCAGGACAGAGGCACATTGGTCGGAACGGCACCTTTATCGGGTAGAAAACGGGGGTAGGGAACCGTGGTCGGCGGGCAATGGTAGCTCTGCGAATGCTGCATAGGCTGCAGGTAGTACACGCAGACGAGCAAGCAAGAGTGCTCCATGAGCAGCGCGCAGACTGCGCGTGGGGGTGGCGGGCAGGTCGGGAGCGGGCCTGGTGATACGTGGAACGTGGAGGGGGTCCATCATTTTTGGGGGGGGGACGCTAGAAGGGGTAAGGAAATGGGGGGGGTTTATTGAAGGATTTCAAGGACAGATATCGCGGGGGGAGAGAATGTGGGCTGG
SRR4408002_156		B	SRA Sample SRR4408002 156														haplotype called by gretel version 0.0.8											SRA			SRP090628	A longitudinal analysis of the developing gut microbiome in infants from Finland, Estonia, and Russian Karelia	This is a longitudinal collection of stool samples from infants at risk for disease. Approximately 1,000 newborns were recruited to the birth cohort as part of the international DIABIMMUNE Study (http://www.diabimmune.org/) for which the consent rate was 80% in Tartu, Estonia, 59% in Espoo, Finland, and 24% in Petrozavodsk, Russia. Recruitment took place between September 2008 and May 2010 in Estonia and Finland, and between September 2008 and July 2011 in Russia. Follow-up was completed in April 2013 in Estonia and Finland, and in October 2013 in Russia. The final number of children included in the present study was 74 from each country. Inclusion criteria included positive cord blood testing for HLA DR-DQ alleles conferring increased risk for autoimmunity. The participating children were monitored prospectively for infections, use of drugs including antibiotics, and other life events.	TCAAGTAGCGCCATAATCATCAAAGTCTTTCCTAATATCTCTTCTCCCCTGTCTCACTAGTAGTTACGTCACTTATTGCACCATTTTTGGGCGAAAAGAGAGGAGTAAAGGTAAACTAAGAGTGGGATACGGTCTTCAAAAAGGGAAAGAGTCGAAAGAAAGACAACGCGCCGTGCGAAAAAGAAGAGCGACGTGTCCCGCGCGGCTCCCCACCGCACTAAGAGGGGATATAATTTTAGGTTGCCGTTAGCCCAGGTATGACAGCTGCACTCGTGCGCGATGACTGAAATGGTTCGTGCAGCAATATAAAGGCCACACCGAGTTAGCGAGTGGGCGTCTGTGTCTAAGGAGAGTAAGGAGGCCACGCGGCGGGGTGGGAGCGCGAGGCTAGGGCCTGGATCTCCCCCGCAAGGAGTACTAGTAGTGTGGCGACTGGTAGGTCTGTCAAGTGAATCATGACTACAGTGCGTCGGATTGGCGATTCGGCATACCGGTAAGGCTGGAGGTACCGGGCCGGAGGTTAGAGGACACGCGTGGATAGTGGTAGACTAACAACCCAGGGGGATGAGGCTACAGGAGAACGCGCACACGTGGCGAAGGCGGAGACAAGCGCGTTCCCCCATCAAGGTCCCGGACCGAAGCCCGAATCTGATAACCTAAACTGCCGTGGGCCCGAACGACAAGTTCCCCCCAAGCTGCCGGAGCGTAGTGGCGATATATGGAAAGGTAACCCGAGGGGGACAAGAAGAGGGGGGGCAATTGGAAGGGCTGGTAAACTTGCAGTATCCGGAGGTATAGCGCTTATCGATCCATCAAGGGAGTGAGGCGGGTAAGGGGATGGAAAGGAACGAGGATAGGAGGGCGGGCGTGTCGGGACGCGAGAAAAGAGAAGCGGCGAGTGTGGGAAAGCGTGACTAGCGCCAGGGACCGACTCCGGATGAGGGGGTCTGCGCGAGGAAAGTGTGGAACGGTACGCACAGGGCACGCAGGACAGAGGCACATTGGTCGGAACGGCACCTTTATCGGGTAGAAAACGGGGGTAGGGAACCGTGGTCGGCGGGCAATGGTAGCTCTGCGAATGCTGCATAGGCTGCAGGTAGTACACGCAGACGAGCAAGCAAGAGTGCTCCATGAGCAGCGCGCAGACTGCGCGTGGGGGTGGCGGGCAGGTCGGGAGCGGGCCTGGTGATACGTGGAACGTGGAGGGGGTCCATCATTTTTGGGGGGGGGACGCTAGAAGGGGTAAGGAAATGGGGGGGGTTTATTGAAGGATTTCAAGGACAGATATCGCGGGGGGAGAGAATGTGGGCTGA
SRR4408002_157		B	SRA Sample SRR4408002 157														haplotype called by gretel version 0.0.8											SRA			SRP090628	A longitudinal analysis of the developing gut microbiome in infants from Finland, Estonia, and Russian Karelia	This is a longitudinal collection of stool samples from infants at risk for disease. Approximately 1,000 newborns were recruited to the birth cohort as part of the international DIABIMMUNE Study (http://www.diabimmune.org/) for which the consent rate was 80% in Tartu, Estonia, 59% in Espoo, Finland, and 24% in Petrozavodsk, Russia. Recruitment took place between September 2008 and May 2010 in Estonia and Finland, and between September 2008 and July 2011 in Russia. Follow-up was completed in April 2013 in Estonia and Finland, and in October 2013 in Russia. The final number of children included in the present study was 74 from each country. Inclusion criteria included positive cord blood testing for HLA DR-DQ alleles conferring increased risk for autoimmunity. The participating children were monitored prospectively for infections, use of drugs including antibiotics, and other life events.	TGCTGTCTCTTTATACACATCTACTTCATTACGACGTCTATCCCAGGTTACTCAGACGCTATGAAGAAAGTATGTAGAAAGTTTGGGGAGAAAAGAGAGGAGTAAAGGTAAACTAAGAGTGGGATACGGTCTTCAAAAAGGGAAAGAGTCGAAAGAAAGACAACGCGCCGTGCGAAAAAGAAGAGCGACGTGTCCCGCGCGGCTCCCCACCGCACTAAGAGGGGATATAATTTTAGGTTGCCGTTAGCCCAGGTATGACAGCTGCACTCGTGCGCGATGACTGAAATGGTTCGTGCAGCAATATAAAGGCCACACCGAGTTAGCGAGTGGGCGTCTGTGTCTAAGGAGAGTAAGGAGGCCACGCGGCGGGGTGGGAGCGCGAGGCTAGGGCCTGGATCTCCCCCGCAAGGAGTACTAGTAGTGTGGCGACTGGTAGGTCTGTCAAGTGAATCATGACTACAGTGCGTCGGATTGGCGATTCGGCATACCGGTAAGGCTGGAGGTACCGGGCCGGAGGTTAGAGGACACGCGTGGATAGTGGTAGACTAACAACCCAGGGGGATGAGGCTACAGGAGAACGCGCACACGTGGCGAAGGCGGAGACAAGCGCGTTCCCCCATCAAGGTCCCGGACCGAAGCCCGAATCTGATAACCTAAACTGCCGTGGGCCCGAACGACAAGTTCCCCCCAAGCTGCCGGAGCGTAGTGGCGATATATGGAAAGGTAACCCGAGGGGGACAAGAAGAGGGGGGGCAATTGGAAGGGCTGGTAAACTTGCAGTATCCGGAGGTATAGCGCTTATCGATCCATCAAGGGAGTGAGGCGGGTAAGGGGATGGAAAGGAACGAGGATAGGAGGGCGGGCGTGTCGGGACGCGAGAAAAGAGAAGCGGCGAGTGTGGGAAAGCGTGACTAGCGCCAGGGACCGACTCCGGATGAGGGGGTCTGCGCGAGGAAAGTGTGGAACGGTACGCACAGGGCACGCAGGACAGAGGCACATTGGTCGGAACGGCACCTTTATCGGGTAGAAAACGGGGGTAGGGAACCGTGGTCGGCGGGCAATGGTAGCTCTGCGAATGCTGCATAGGCTGCAGGTAGTACACGCAGACGAGCAAGCAAGAGTGCTCCATGAGCAGCGCGCAGACTGCGCGTGGGGGTGGCGGGCAGGTCGGGAGCGGGCCTGGTGATACGTGGAACGTGGAGGGGGTCCATCATTTTTGGGGGGGGGACGCTAGAAGGGGTAAGGAAATGGGGGGGGTTTATTGAAGGATTTCAAGGACAGATATCGCGGGGGGAGAGAATGTGGGCTGG
SRR4408002_158		B	SRA Sample SRR4408002 158														haplotype called by gretel version 0.0.8											SRA			SRP090628	A longitudinal analysis of the developing gut microbiome in infants from Finland, Estonia, and Russian Karelia	This is a longitudinal collection of stool samples from infants at risk for disease. Approximately 1,000 newborns were recruited to the birth cohort as part of the international DIABIMMUNE Study (http://www.diabimmune.org/) for which the consent rate was 80% in Tartu, Estonia, 59% in Espoo, Finland, and 24% in Petrozavodsk, Russia. Recruitment took place between September 2008 and May 2010 in Estonia and Finland, and between September 2008 and July 2011 in Russia. Follow-up was completed in April 2013 in Estonia and Finland, and in October 2013 in Russia. The final number of children included in the present study was 74 from each country. Inclusion criteria included positive cord blood testing for HLA DR-DQ alleles conferring increased risk for autoimmunity. The participating children were monitored prospectively for infections, use of drugs including antibiotics, and other life events.	TCTATTAGCTCCCTCAGCGTCAGATGCGTATAAGAGACAGCTTATATAATTAGGATTAGTAGTACGTAATTGAATCCATCTTTCAAACCAATCTTTTCTAGCAGAATGTACATTTCTCTGATACACTTCGCCTGACTACTCGCCAATTTAACCCTCTTACAGAGAACTACCACTCGCCGTGCGAAAAAGGAGAGCGACGTGTCCCGCGCGGCTCCCCACCGCACTAAGAGGGGATATAATTTTAGGTTGCCGTTAGCCCAGGTATGACAGCTGCACTCGTGCGCGATGACTGAAATGGTTCGTGCAGCAATATAAAGGCCACACCGAGTTAGCGAGTGGGCGTCTGTGTCTAAGGAGAGTAAGGAGGCCACGCGGCGGGGTGGGAGCGCGAGGCTAGGGCCTGGATCTCCCCCGCAAGGAGTACTAGTAGTGTGGCGACTGGTAGGTCTGTCAAGTGAATCATGACTACAGTGCGTCGGATTGGCGATTCGGCATACCGGTAAGGCTGGAGGTACCGGGCCGGAGGTTAGAGGACACGCGTGGATAGTGGTAGACTAACAACCCAGGGGGATGAGGCTACAGGAGAACGCGCACACGTGGCGAAGGCGGAGACAAGCGCGTTCCCCCATCAAGGTCCCGGACCGAAGCCCGAATCTGATAACCTAAACTGCCGTGGGCCCGAACGACAAGTTCCCCCCAAGCTGCCGGAGCGTAGTGGCGATATATGGAAAGGTAACCCGAGGGGGACAAGAAGAGGGGGGGCAATTGGAAGGGCTGGTAAACTTGCAGTATCCGGAGGTATAGCGCTTATCGATCCATCAAGGGAGTGAGGCGGGTAAGGGGATGGAAAGGAACGAGGATAGGAGGGCGGGCGTGTCGGGACGCGAGAAAAGAGAAGCGGCGAGTGTGGGAAAGCGTGACTAGCGCCAGGGACCGACTCCGGATGAGGGGGTCTGCGCGAGGAAAGTGTGGAACGGTACGCACAGGGCACGCAGGACAGAGGCACATTGGTCGGAACGGCACCTTTATCGGGTAGAAAACGGGGGTAGGGAACCGTGGTCGGCGGGCAATGGTAGCTCTGCGAATGCTGCATAGGCTGCAGGTAGTACACGCAGACGAGCAAGCAAGAGTGCTCCATGAGCAGCGCGCAGACTGCGCGTGGGGGTGGCGGGCAGGTCGGGAGCGGGCCTGGTGATACGTGGAACGTGGAGGGGGTCCATCATTTTTGGGGGGGGGACGCTAGAAGGGGTAAGGAAATGGGGGGGGTTTATTGAAGGATTTCAAGGACAGATATCGCGGGGGGAGAGAATGTGGGCTGA
SRR4408002_159		B	SRA Sample SRR4408002 159														haplotype called by gretel version 0.0.8											SRA			SRP090628	A longitudinal analysis of the developing gut microbiome in infants from Finland, Estonia, and Russian Karelia	This is a longitudinal collection of stool samples from infants at risk for disease. Approximately 1,000 newborns were recruited to the birth cohort as part of the international DIABIMMUNE Study (http://www.diabimmune.org/) for which the consent rate was 80% in Tartu, Estonia, 59% in Espoo, Finland, and 24% in Petrozavodsk, Russia. Recruitment took place between September 2008 and May 2010 in Estonia and Finland, and between September 2008 and July 2011 in Russia. Follow-up was completed in April 2013 in Estonia and Finland, and in October 2013 in Russia. The final number of children included in the present study was 74 from each country. Inclusion criteria included positive cord blood testing for HLA DR-DQ alleles conferring increased risk for autoimmunity. The participating children were monitored prospectively for infections, use of drugs including antibiotics, and other life events.	TACATTATATCGATCAGCGTCAGATGCGTATAAGAGACAGCTTATATAATTAGGATTAGTAGTACGTAATTGAATCCATCTTTCAAACCAATCTTGTCTAGCAGAATGTACAGTAGTCTGATTCACTTCACCCGACTAACTGCCACTTTAACCCTCTGACAGAGAACTAACACTCTTCGTGCGAAAAAGGAGAGCGACGTGTCCCGCGCGGCTCCCCACCGCACTAAGAGGGGATATAATTTTAGGTTGCCGTTAGCCCAGGTATGACAGCTGCACTCGTGCGCGATGACTGAAATGGTTCGTGCAGCAATATAAAGGCCACACCGAGTTAGCGAGTGGGCGTCTGTGTCTAAGGAGAGTAAGGAGGCCACGCGGCGGGGTGGGAGCGCGAGGCTAGGGCCTGGATCTCCCCCGCAAGGAGTACTAGTAGTGTGGCGACTGGTAGGTCTGTCAAGTGAATCATGACTACAGTGCGTCGGATTGGCGATTCGGCATACCGGTAAGGCTGGAGGTACCGGGCCGGAGGTTAGAGGACACGCGTGGATAGTGGTAGACTAACAACCCAGGGGGATGAGGCTACAGGAGAACGCGCACACGTGGCGAAGGCGGAGACAAGCGCGTTCCCCCATCAAGGTCCCGGACCGAAGCCCGAATCTGATAACCTAAACTGCCGTGGGCCCGAACGACAAGTTCCCCCCAAGCTGCCGGAGCGTAGTGGCGATATATGGAAAGGTAACCCGAGGGGGACAAGAAGAGGGGGGGCAATTGGAAGGGCTGGTAAACTTGCAGTATCCGGAGGTATAGCGCTTATCGATCCATCAAGGGAGTGAGGCGGGTAAGGGGATGGAAAGGAACGAGGATAGGAGGGCGGGCGTGTCGGGACGCGAGAAAAGAGAAGCGGCGAGTGTGGGAAAGCGTGACTAGCGCCAGGGACCGACTCCGGATGAGGGGGTCTGCGCGAGGAAAGTGTGGAACGGTACGCACAGGGCACGCAGGACAGAGGCACATTGGTCGGAACGGCACCTTTATCGGGTAGAAAACGGGGGTAGGGAACCGTGGTCGGCGGGCAATGGTAGCTCTGCGAATGCTGCATAGGCTGCAGGTAGTACACGCAGACGAGCAAGCAAGAGTGCTCCATGAGCAGCGCGCAGACTGCGCGTGGGGGTGGCGGGCAGGTCGGGAGCGGGCCTGGTGATACGTGGAACGTGGAGGGGGTCCATCATTTTTGGGGGGGGGACGCTAGAAGGGGTAAGGAAATGGGGGGGGTTTATTGAAGGATTTCAAGGACAGATATCGCGGGGGGAGAGAATGTGGGCTGG
SRR4408002_16		B	SRA Sample SRR4408002 16														haplotype called by gretel version 0.0.8											SRA			SRP090628	A longitudinal analysis of the developing gut microbiome in infants from Finland, Estonia, and Russian Karelia	This is a longitudinal collection of stool samples from infants at risk for disease. Approximately 1,000 newborns were recruited to the birth cohort as part of the international DIABIMMUNE Study (http://www.diabimmune.org/) for which the consent rate was 80% in Tartu, Estonia, 59% in Espoo, Finland, and 24% in Petrozavodsk, Russia. Recruitment took place between September 2008 and May 2010 in Estonia and Finland, and between September 2008 and July 2011 in Russia. Follow-up was completed in April 2013 in Estonia and Finland, and in October 2013 in Russia. The final number of children included in the present study was 74 from each country. Inclusion criteria included positive cord blood testing for HLA DR-DQ alleles conferring increased risk for autoimmunity. The participating children were monitored prospectively for infections, use of drugs including antibiotics, and other life events.	TCCAGGATCTCCATAAGCATCAAATTCTTTCATAAGACCACTTATATAATTAGGATTAGTAGTACGTTCTTGTCTACATCTTTCACACCCATCGGTGCGATACTACGCGCCCTGACGAGCTCCTGGGGAATACGCTCTTCAAAAAGGTAAAGAGTAGAAAGAAAGACAACGCGCCGTGCGAAAAAGAAGAGCGACGTGTCCCGCGCGGCTCAACACCGCACTAAGAGGGGATAGAATTTTAGGTTGCCGTTAGCCCAGGTATGACAGCTGCACTCGTGCGCGATGACTGAAATGGTTCGTGCAGCAATATAAAGGCCACACCGAGTTAGCGAGTGGGCGTCTGTGTCTAGGGAGAGTAAGGAGGCCACGCGGGGGGTGGGAGCGCGAGGAAGGGCCGGGATCTCCCCCGCAAGGAGTACGAGTAGTGTGTAGGCTGGTAGGTCTATCAAGTGAATCATGACTACAGTGCGGCGGATTGGCGATTCGGCATAGGTAAGGCTGGAGGTACCGGGCCGGAGGTTAGAGGACACGCGTGGATAGTGGTAGACTAACAACCCAGGGGGATGAGGCTACAGGAGAACGCGCACACGTGGCGAAGGCGGAGACAAGCGCGGTCCCCCATCAAGGTCCCGGACCGAAGCCCGAATATGATAACCTAAACTGCCGTGGGCCCGAACGACAAGTTCCCCCCAAGCTGCCGGAGCGTAGTGGCGTACTATGGAAAGGTAACCCGAGGGGGACAAGAAGAGGGGGGGCAATTGGAAGGGCTGGTAAACTTGCAGTATCCGGAGGTATAGCGCTAATGGATCAATCAAGGGAGTGAGGCGGGTCAGGGGATGGAAAGGAACGAGGATAGGAGGGCGGGCGTGTCGGGACGCCAGAAAAGAGAAGCGGCGAGTGTGGGAAAGCGTGACTAGCGCCGGGGACCGACTCCGGATGAGGGGGTCTGCGCGAGGAAAGTGTGGAACGGCACGCACAGGTGCAGGACAGAGGCACATTGGTCGGAACGGCACCTTTATCGGGTAGAAAACGGGGGTAGGGAACCGTGGTCGGCGGGCAATGGTAGCTCTGCGAATGCTGGCTAGGCTGCAGGTAGTACACGCAGACTAGCAAGGTCGAGTGCTCCATGAGCAGCGCGCAGACTGCGCGTGGGGGTCGCGGGCAGGTCGGGAGCGGGCCTGGTGATACCTGGAACGTGGATGGGGTCGATCACTTTTGGGGGGGGGACGCTAGAAGGGGTAAGGAAATGGGGGGGGTTTATTGAAGGATTTCAAGGACAGATATCGCGGGGGGAGAGAATGTGGGCTGG
SRR4408002_160		B	SRA Sample SRR4408002 160														haplotype called by gretel version 0.0.8											SRA			SRP090628	A longitudinal analysis of the developing gut microbiome in infants from Finland, Estonia, and Russian Karelia	This is a longitudinal collection of stool samples from infants at risk for disease. Approximately 1,000 newborns were recruited to the birth cohort as part of the international DIABIMMUNE Study (http://www.diabimmune.org/) for which the consent rate was 80% in Tartu, Estonia, 59% in Espoo, Finland, and 24% in Petrozavodsk, Russia. Recruitment took place between September 2008 and May 2010 in Estonia and Finland, and between September 2008 and July 2011 in Russia. Follow-up was completed in April 2013 in Estonia and Finland, and in October 2013 in Russia. The final number of children included in the present study was 74 from each country. Inclusion criteria included positive cord blood testing for HLA DR-DQ alleles conferring increased risk for autoimmunity. The participating children were monitored prospectively for infections, use of drugs including antibiotics, and other life events.	TGCCGGATGTCCTTATGTACAAGAGACATTCATAAGACCACTTCTCTCATTAGTATTAGCAGGACGGAATGGAATCCCTTTTTCAAACCAATCTTGTCTAGCCGCATGTCCCTTTCTATTACAATCACCTTGATTAACTAGTTTCTGCAGCTTGCGAAGATGCTCTTTAGGTTGATCATCAAGATTGGTACTATCAATATCAATTTCGCTAATAAGTTTAGATTTATTCTTAAATGTATTAGCACTAAGAATAACATCTAAGAAACGATTTTGAAGTTGTTCATCTTTAAGAACTTTACCAATAACATCTTTATCTTTTATACACATCTCCACGTCGTCTCTCATTCGCTGTCTCGTCATGCGCGGTTTTCGCAGGCAGAGGGTTGGGAGCGCGAGGCTAGGGCCTGGATCTCCCCCGCAAGGAGTACTAGTAGTGTGGCGACTGGTAGGTCTGTCAAGTGAATCATGACTACAGTGCGTCGGATTGGCGATTCGGCATACCGGTAAGGCTGGAGGTACCGGGCCGGAGGTTAGAGGACACGCGTGGATAGTGGTAGACTAACAACCCAGGGGGATGAGGCTACAGGAGAACGCGCACACGTGGCGAAGGCGGAGACAAGCGCGTTCCCCCATCAAGGTCCCGGACCGAAGCCCGAATCTGATAACCTAAACTGCCGTGGGCCCGAACGACAAGTTCCCCCCAAGCTGCCGGAGCGTAGTGGCGATATATGGAAAGGTAACCCGAGGGGGACAAGAAGAGGGGGGGCAATTGGAAGGGCTGGTAAACTTGCAGTATCCGGAGGTATAGCGCTTATCGATCCATCAAGGGAGTGAGGCGGGTAAGGGGATGGAAAGGAACGAGGATAGGAGGGCGGGCGTGTCGGGACGCGAGAAAAGAGAAGCGGCGAGTGTGGGAAAGCGTGACTAGCGCCAGGGACCGACTCCGGATGAGGGGGTCTGCGCGAGGAAAGTGTGGAACGGTACGCACAGGGCACGCAGGACAGAGGCACATTGGTCGGAACGGCACCTTTATCGGGTAGAAAACGGGGGTAGGGAACCGTGGTCGGCGGGCAATGGTAGCTCTGCGAATGCTGCATAGGCTGCAGGTAGTACACGCAGACGAGCAAGCAAGAGTGCTCCATGAGCAGCGCGCAGACTGCGCGTGGGGGTGGCGGGCAGGTCGGGAGCGGGCCTGGTGATACGTGGAACGTGGAGGGGGTCCATCATTTTTGGGGGGGGGACGCTAGAAGGGGTAAGGAAATGGGGGGGGTTTATTGAAGGATTTCAAGGACAGATATCGCGGGGGGAGAGAATGTGGGCTGA
SRR4408002_161		B	SRA Sample SRR4408002 161														haplotype called by gretel version 0.0.8											SRA			SRP090628	A longitudinal analysis of the developing gut microbiome in infants from Finland, Estonia, and Russian Karelia	This is a longitudinal collection of stool samples from infants at risk for disease. Approximately 1,000 newborns were recruited to the birth cohort as part of the international DIABIMMUNE Study (http://www.diabimmune.org/) for which the consent rate was 80% in Tartu, Estonia, 59% in Espoo, Finland, and 24% in Petrozavodsk, Russia. Recruitment took place between September 2008 and May 2010 in Estonia and Finland, and between September 2008 and July 2011 in Russia. Follow-up was completed in April 2013 in Estonia and Finland, and in October 2013 in Russia. The final number of children included in the present study was 74 from each country. Inclusion criteria included positive cord blood testing for HLA DR-DQ alleles conferring increased risk for autoimmunity. The participating children were monitored prospectively for infections, use of drugs including antibiotics, and other life events.	TCAAGGAGCTCCCTAAGCAGCAAATGCTTTCCTAATATCTCGTATCTCACTGTCTCCTATTCCGTACTTCAATGCGTGCACCATTTTTGTGCGAAAAGAGAGGAGTAAAGGTAAACTCAGAGTGGGATACGGTCTTCAAAAAGGGAAAGAGTCGAAAGAAAGACAACGCGCCGTGCGAAAAAGAAGAGCGACGTGTCCCGCGCGGCTCCCCACCGCACTAAGAGGGGATATAATTTTAGGTTGCCGTTAGCCCAGGTATGACAGCTGCACTCGTGCGCGATGACTGAAATGGTTCGTGCAGCAATATAAAGGCCACACCGAGTTAGCGAGTGGGCGTCTGTGTCTAAGGAGAGTAAGGAGGCCACGCGGCGGGGTGGGAGCGCGAGGCTAGGGCCTGGATCTCCCCCGCAAGGAGTACTAGTAGTGTGGCGACTGGTAGGTCTGTCAAGTGAATCATGACTACAGTGCGTCGGATTGGCGATTCGGCATACCGGTAAGGCTGGAGGTACCGGGCCGGAGGTTAGAGGACACGCGTGGATAGTGGTAGACTAACAACCCAGGGGGATGAGGCTACAGGAGAACGCGCACACGTGGCGAAGGCGGAGACAAGCGCGTTCCCCCATCAAGGTCCCGGACCGAAGCCCGAATCTGATAACCTAAACTGCCGTGGGCCCGAACGACAAGTTCCCCCCAAGCTGCCGGAGCGTAGTGGCGATATATGGAAAGGTAACCCGAGGGGGACAAGAAGAGGGGGGGCAATTGGAAGGGCTGGTAAACTTGCAGTATCCGGAGGTATAGCGCTTATCGATCCATCAAGGGAGTGAGGCGGGTAAGGGGATGGAAAGGAACGAGGATAGGAGGGCGGGCGTGTCGGGACGCGAGAAAAGAGAAGCGGCGAGTGTGGGAAAGCGTGACTAGCGCCAGGGACCGACTCCGGATGAGGGGGTCTGCGCGAGGAAAGTGTGGAACGGTACGCACAGGGCACGCAGGACAGAGGCACATTGGTCGGAACGGCACCTTTATCGGGTAGAAAACGGGGGTAGGGAACCGTGGTCGGCGGGCAATGGTAGCTCTGCGAATGCTGCATAGGCTGCAGGTAGTACACGCAGACGAGCAAGCAAGAGTGCTCCATGAGCAGCGCGCAGACTGCGCGTGGGGGTGGCGGGCAGGTCGGGAGCGGGCCTGGTGATACGTGGAACGTGGAGGGGGTCCATCATTTTTGGGGGGGGGACGCTAGAAGGGGTAAGGAAATGGGGGGGGTTTATTGAAGGATTTCAAGGACAGATATCGCGGGGGGAGAGAATGTGGGCTGG
SRR4408002_162		B	SRA Sample SRR4408002 162														haplotype called by gretel version 0.0.8											SRA			SRP090628	A longitudinal analysis of the developing gut microbiome in infants from Finland, Estonia, and Russian Karelia	This is a longitudinal collection of stool samples from infants at risk for disease. Approximately 1,000 newborns were recruited to the birth cohort as part of the international DIABIMMUNE Study (http://www.diabimmune.org/) for which the consent rate was 80% in Tartu, Estonia, 59% in Espoo, Finland, and 24% in Petrozavodsk, Russia. Recruitment took place between September 2008 and May 2010 in Estonia and Finland, and between September 2008 and July 2011 in Russia. Follow-up was completed in April 2013 in Estonia and Finland, and in October 2013 in Russia. The final number of children included in the present study was 74 from each country. Inclusion criteria included positive cord blood testing for HLA DR-DQ alleles conferring increased risk for autoimmunity. The participating children were monitored prospectively for infections, use of drugs including antibiotics, and other life events.	TACATTAGCTCAATCAGCATCAAATTATGTCATAAGAACAATTATATAATTAGGATTCGTCGTCCGTACTTGACTCTATCTTGCAACCCAATCTTGTCTAGCAGAATGTACAGTTGTCTTATACACATCTCCCGTTTACATGGTACTCCGCCCCTGCTAACAGACACCCCACCCTCTCCATGAGCAAAAGGAGAGTGACGTGTCCCTCGCGGCTCCCCACCGCACTAAGAGGGGATATAATTTTAGGTTGCCGTTAGCCCAGGTATGACAGCTGCACTCGTGCGCGATGACTGAAATGGTTCGTGCAGCAATATAAAGGCCACACCGAGTTAGCGAGTGGGCGTCTGTGTCTAAGGAGAGTAAGGAGGCCACGCGGCGGGGTGGGAGCGCGAGGCTAGGGCCTGGATCTCCCCCGCAAGGAGTACTAGTAGTGTGGCGACTGGTAGGTCTGTCAAGTGAATCATGACTACAGTGCGTCGGATTGGCGATTCGGCATACCGGTAAGGCTGGAGGTACCGGGCCGGAGGTTAGAGGACACGCGTGGATAGTGGTAGACTAACAACCCAGGGGGATGAGGCTACAGGAGAACGCGCACACGTGGCGAAGGCGGAGACAAGCGCGTTCCCCCATCAAGGTCCCGGACCGAAGCCCGAATCTGATAACCTAAACTGCCGTGGGCCCGAACGACAAGTTCCCCCCAAGCTGCCGGAGCGTAGTGGCGATATATGGAAAGGTAACCCGAGGGGGACAAGAAGAGGGGGGGCAATTGGAAGGGCTGGTAAACTTGCAGTATCCGGAGGTATAGCGCTTATCGATCCATCAAGGGAGTGAGGCGGGTAAGGGGATGGAAAGGAACGAGGATAGGAGGGCGGGCGTGTCGGGACGCGAGAAAAGAGAAGCGGCGAGTGTGGGAAAGCGTGACTAGCGCCAGGGACCGACTCCGGATGAGGGGGTCTGCGCGAGGAAAGTGTGGAACGGTACGCACAGGGCACGCAGGACAGAGGCACATTGGTCGGAACGGCACCTTTATCGGGTAGAAAACGGGGGTAGGGAACCGTGGTCGGCGGGCAATGGTAGCTCTGCGAATGCTGCATAGGCTGCAGGTAGTACACGCAGACGAGCAAGCAAGAGTGCTCCATGAGCAGCGCGCAGACTGCGCGTGGGGGTGGCGGGCAGGTCGGGAGCGGGCCTGGTGATACGTGGAACGTGGAGGGGGTCCATCATTTTTGGGGGGGGGACGCTAGAAGGGGTAAGGAAATGGGGGGGGTTTATTGAAGGATTTCAAGGACAGATATCGCGGGGGGAGAGAATGTGGGCTGA
SRR4408002_163		B	SRA Sample SRR4408002 163														haplotype called by gretel version 0.0.8											SRA			SRP090628	A longitudinal analysis of the developing gut microbiome in infants from Finland, Estonia, and Russian Karelia	This is a longitudinal collection of stool samples from infants at risk for disease. Approximately 1,000 newborns were recruited to the birth cohort as part of the international DIABIMMUNE Study (http://www.diabimmune.org/) for which the consent rate was 80% in Tartu, Estonia, 59% in Espoo, Finland, and 24% in Petrozavodsk, Russia. Recruitment took place between September 2008 and May 2010 in Estonia and Finland, and between September 2008 and July 2011 in Russia. Follow-up was completed in April 2013 in Estonia and Finland, and in October 2013 in Russia. The final number of children included in the present study was 74 from each country. Inclusion criteria included positive cord blood testing for HLA DR-DQ alleles conferring increased risk for autoimmunity. The participating children were monitored prospectively for infections, use of drugs including antibiotics, and other life events.	TGCTGTCTCTTATACACACCTACTTATCTGTCCCCTCTTGCCCAGCTGACTCAGAGCTCGGAAGAACGTATGTAGAAAGTGTGGGGAGAAAAGAGAGGAGTAAAGGTAAACTAAGAGTGGGATACGGTCTTCAAAAAGGGAAAGAGTCGAAAGAAAGACAACGCGCCGTGCGAAAAAGAAGAGCGACGTGTCCCGCGCGGCTCCCCACCGCACTAAGAGGGGATATAATTTTAGGTTGCCGTTAGCCCAGGTATGACAGCTGCACTCGTGCGCGATGACTGAAATGGTTCGTGCAGCAATATAAAGGCCACACCGAGTTAGCGAGTGGGCGTCTGTGTCTAAGGAGAGTAAGGAGGCCACGCGGCGGGGTGGGAGCGCGAGGCTAGGGCCTGGATCTCCCCCGCAAGGAGTACTAGTAGTGTGGCGACTGGTAGGTCTGTCAAGTGAATCATGACTACAGTGCGTCGGATTGGCGATTCGGCATACCGGTAAGGCTGGAGGTACCGGGCCGGAGGTTAGAGGACACGCGTGGATAGTGGTAGACTAACAACCCAGGGGGATGAGGCTACAGGAGAACGCGCACACGTGGCGAAGGCGGAGACAAGCGCGTTCCCCCATCAAGGTCCCGGACCGAAGCCCGAATCTGATAACCTAAACTGCCGTGGGCCCGAACGACAAGTTCCCCCCAAGCTGCCGGAGCGTAGTGGCGATATATGGAAAGGTAACCCGAGGGGGACAAGAAGAGGGGGGGCAATTGGAAGGGCTGGTAAACTTGCAGTATCCGGAGGTATAGCGCTTATCGATCCATCAAGGGAGTGAGGCGGGTAAGGGGATGGAAAGGAACGAGGATAGGAGGGCGGGCGTGTCGGGACGCGAGAAAAGAGAAGCGGCGAGTGTGGGAAAGCGTGACTAGCGCCAGGGACCGACTCCGGATGAGGGGGTCTGCGCGAGGAAAGTGTGGAACGGTACGCACAGGGCACGCAGGACAGAGGCACATTGGTCGGAACGGCACCTTTATCGGGTAGAAAACGGGGGTAGGGAACCGTGGTCGGCGGGCAATGGTAGCTCTGCGAATGCTGCATAGGCTGCAGGTAGTACACGCAGACGAGCAAGCAAGAGTGCTCCATGAGCAGCGCGCAGACTGCGCGTGGGGGTGGCGGGCAGGTCGGGAGCGGGCCTGGTGATACGTGGAACGTGGAGGGGGTCCATCATTTTTGGGGGGGGGACGCTAGAAGGGGTAAGGAAATGGGGGGGGTTTATTGAAGGATTTCAAGGACAGATATCGCGGGGGGAGAGAATGTGGGCTGG
SRR4408002_164		B	SRA Sample SRR4408002 164														haplotype called by gretel version 0.0.8											SRA			SRP090628	A longitudinal analysis of the developing gut microbiome in infants from Finland, Estonia, and Russian Karelia	This is a longitudinal collection of stool samples from infants at risk for disease. Approximately 1,000 newborns were recruited to the birth cohort as part of the international DIABIMMUNE Study (http://www.diabimmune.org/) for which the consent rate was 80% in Tartu, Estonia, 59% in Espoo, Finland, and 24% in Petrozavodsk, Russia. Recruitment took place between September 2008 and May 2010 in Estonia and Finland, and between September 2008 and July 2011 in Russia. Follow-up was completed in April 2013 in Estonia and Finland, and in October 2013 in Russia. The final number of children included in the present study was 74 from each country. Inclusion criteria included positive cord blood testing for HLA DR-DQ alleles conferring increased risk for autoimmunity. The participating children were monitored prospectively for infections, use of drugs including antibiotics, and other life events.	TCTATTACCGCGAAACGTACCAGACACATGCCTCATACTATCCCATCTGACTCAGACGCTATGAAGGAACGTATGTAGAAAGTTTGGGGAGAAAAGAGAGGAGTAAAGGTAAACTAAGAGTGGGATACGGTCTTCAAAAAGGGAAAGAGTCGAAAGAAAGACAACGCGCCGTGCGAAAAAGAAGAGCGACGTGTCCCGCGCGGCTCCCCACCGCACTAAGAGGGGATATAATTTTAGGTTGCCGTTAGCCCAGGTATGACAGCTGCACTCGTGCGCGATGACTGAAATGGTTCGTGCAGCAATATAAAGGCCACACCGAGTTAGCGAGTGGGCGTCTGTGTCTAAGGAGAGTAAGGAGGCCACGCGGCGGGGTGGGAGCGCGAGGCTAGGGCCTGGATCTCCCCCGCAAGGAGTACTAGTAGTGTGGCGACTGGTAGGTCTGTCAAGTGAATCATGACTACAGTGCGTCGGATTGGCGATTCGGCATACCGGTAAGGCTGGAGGTACCGGGCCGGAGGTTAGAGGACACGCGTGGATAGTGGTAGACTAACAACCCAGGGGGATGAGGCTACAGGAGAACGCGCACACGTGGCGAAGGCGGAGACAAGCGCGTTCCCCCATCAAGGTCCCGGACCGAAGCCCGAATCTGATAACCTAAACTGCCGTGGGCCCGAACGACAAGTTCCCCCCAAGCTGCCGGAGCGTAGTGGCGATATATGGAAAGGTAACCCGAGGGGGACAAGAAGAGGGGGGGCAATTGGAAGGGCTGGTAAACTTGCAGTATCCGGAGGTATAGCGCTTATCGATCCATCAAGGGAGTGAGGCGGGTAAGGGGATGGAAAGGAACGAGGATAGGAGGGCGGGCGTGTCGGGACGCGAGAAAAGAGAAGCGGCGAGTGTGGGAAAGCGTGACTAGCGCCAGGGACCGACTCCGGATGAGGGGGTCTGCGCGAGGAAAGTGTGGAACGGTACGCACAGGGCACGCAGGACAGAGGCACATTGGTCGGAACGGCACCTTTATCGGGTAGAAAACGGGGGTAGGGAACCGTGGTCGGCGGGCAATGGTAGCTCTGCGAATGCTGCATAGGCTGCAGGTAGTACACGCAGACGAGCAAGCAAGAGTGCTCCATGAGCAGCGCGCAGACTGCGCGTGGGGGTGGCGGGCAGGTCGGGAGCGGGCCTGGTGATACGTGGAACGTGGAGGGGGTCCATCATTTTTGGGGGGGGGACGCTAGAAGGGGTAAGGAAATGGGGGGGGTTTATTGAAGGATTTCAAGGACAGATATCGCGGGGGGAGAGAATGTGGGCTGA
SRR4408002_165		B	SRA Sample SRR4408002 165														haplotype called by gretel version 0.0.8											SRA			SRP090628	A longitudinal analysis of the developing gut microbiome in infants from Finland, Estonia, and Russian Karelia	This is a longitudinal collection of stool samples from infants at risk for disease. Approximately 1,000 newborns were recruited to the birth cohort as part of the international DIABIMMUNE Study (http://www.diabimmune.org/) for which the consent rate was 80% in Tartu, Estonia, 59% in Espoo, Finland, and 24% in Petrozavodsk, Russia. Recruitment took place between September 2008 and May 2010 in Estonia and Finland, and between September 2008 and July 2011 in Russia. Follow-up was completed in April 2013 in Estonia and Finland, and in October 2013 in Russia. The final number of children included in the present study was 74 from each country. Inclusion criteria included positive cord blood testing for HLA DR-DQ alleles conferring increased risk for autoimmunity. The participating children were monitored prospectively for infections, use of drugs including antibiotics, and other life events.	TCAAGGAGCTCAATAAGCAGCAAATTATGTCATAAGAACACGTATATAATTAGGATTATTAGCACTTCATGGAAGCCCTCTTTCAAACCAAGCGGGTCTAGCAGAATGTACAGTAGTATGAGAATAAACATGATGAACTAGTTTCTGAATCTTTCTAATATTCTCTTTAGTTTGAGCATCAAGATTTGTACGAGCAATATCAATTTCGCTAATAAGTTTATATTTATTCTTAAATGTATTAGCACTAAGAATAACATCTAAGAAACGATTTTGAAGTTGTTCATCTTTAAGAACTTTACTAATAACATCTTTATCTTTTATACACATCTCTACATCGTCTCTTATTCTCTGTCTCGTAATACCCGGTTTTCGCGGCCACAGGGTTGGGAGCGCGAGTCTAGGTCCTGGATCTCCCCCGCAAGGAGTACTAGTAGTGTTGCGACTGCTAGGTCTGTCAAGTGAATCATGACTACAGTGCGTCGGATTGGCGATTCGGCATACCGGTAAGGCTGGAGGTACCGGGCCGGAGGTTAGAGGACACGCGTGGATAGTGGTAGACTAACAACCCAGGGGGATGAGGCTACAGGAGAACGCGCACACGTGGCGAAGGCGGAGACAAGCGCGTTCCCCCATCAAGGTCCCGGACCGAAGCCCGAATCTGATAACCTAAACTGCCGTGGGCCCGAACGACAAGTTCCCCCCAAGCTGCCGGAGCGTAGTGGCGATATATGGAAAGGTAACCCGAGGGGGACAAGAAGAGGGGGGGCAATTGGAAGGGCTGGTAAACTTGCAGTATCCGGAGGTATAGCGCTTATCGATCCATCAAGGGAGTGAGGCGGGTAAGGGGATGGAAAGGAACGAGGATAGGAGGGCGGGCGTGTCGGGACGCGAGAAAAGAGAAGCGGCGAGTGTGGGAAAGCGTGACTAGCGCCAGGGACCGACTCCGGATGAGGGGGTCTGCGCGAGGAAAGTGTGGAACGGTACGCACAGGGCACGCAGGACAGAGGCACATTGGTCGGAACGGCACCTTTATCGGGTAGAAAACGGGGGTAGGGAACCGTGGTCGGCGGGCAATGGTAGCTCTGCGAATGCTGCATAGGCTGCAGGTAGTACACGCAGACGAGCAAGCAAGAGTGCTCCATGAGCAGCGCGCAGACTGCGCGTGGGGGTGGCGGGCAGGTCGGGAGCGGGCCTGGTGATACGTGGAACGTGGAGGGGGTCCATCATTTTTGGGGGGGGGACGCTAGAAGGGGTAAGGAAATGGGGGGGGTTTATTGAAGGATTTCAAGGACAGATATCGCGGGGGGAGAGAATGTGGGCTGG
SRR4408002_166		B	SRA Sample SRR4408002 166														haplotype called by gretel version 0.0.8											SRA			SRP090628	A longitudinal analysis of the developing gut microbiome in infants from Finland, Estonia, and Russian Karelia	This is a longitudinal collection of stool samples from infants at risk for disease. Approximately 1,000 newborns were recruited to the birth cohort as part of the international DIABIMMUNE Study (http://www.diabimmune.org/) for which the consent rate was 80% in Tartu, Estonia, 59% in Espoo, Finland, and 24% in Petrozavodsk, Russia. Recruitment took place between September 2008 and May 2010 in Estonia and Finland, and between September 2008 and July 2011 in Russia. Follow-up was completed in April 2013 in Estonia and Finland, and in October 2013 in Russia. The final number of children included in the present study was 74 from each country. Inclusion criteria included positive cord blood testing for HLA DR-DQ alleles conferring increased risk for autoimmunity. The participating children were monitored prospectively for infections, use of drugs including antibiotics, and other life events.	TACATTATATTCTTATACACGACACTATGTGTCCACTCTATCCCATCTGACTCAGCGCTAGGAAGAACGTATGTAGAAAGTTTGGGGAGAAAAGAGAGGAGTAAAGGTAAACTAAGAGTGGGATACGGTCTTCAAAAAGGGAAAGAGTCGAAAGAAAGACAACGCGCCGTGCGAAAAAGAAGAGCGACGTGTCCCGCGCGGCTCCCCACCGCACTAAGAGGGGATATAATTTTAGGTTGCCGTTAGCCCAGGTATGACAGCTGCACTCGTGCGCGATGACTGAAATGGTTCGTGCAGCAATATAAAGGCCACACCGAGTTAGCGAGTGGGCGTCTGTGTCTAAGGAGAGTAAGGAGGCCACGCGGCGGGGTGGGAGCGCGAGGCTAGGGCCTGGATCTCCCCCGCAAGGAGTACTAGTAGTGTGGCGACTGGTAGGTCTGTCAAGTGAATCATGACTACAGTGCGTCGGATTGGCGATTCGGCATACCGGTAAGGCTGGAGGTACCGGGCCGGAGGTTAGAGGACACGCGTGGATAGTGGTAGACTAACAACCCAGGGGGATGAGGCTACAGGAGAACGCGCACACGTGGCGAAGGCGGAGACAAGCGCGTTCCCCCATCAAGGTCCCGGACCGAAGCCCGAATCTGATAACCTAAACTGCCGTGGGCCCGAACGACAAGTTCCCCCCAAGCTGCCGGAGCGTAGTGGCGATATATGGAAAGGTAACCCGAGGGGGACAAGAAGAGGGGGGGCAATTGGAAGGGCTGGTAAACTTGCAGTATCCGGAGGTATAGCGCTTATCGATCCATCAAGGGAGTGAGGCGGGTAAGGGGATGGAAAGGAACGAGGATAGGAGGGCGGGCGTGTCGGGACGCGAGAAAAGAGAAGCGGCGAGTGTGGGAAAGCGTGACTAGCGCCAGGGACCGACTCCGGATGAGGGGGTCTGCGCGAGGAAAGTGTGGAACGGTACGCACAGGGCACGCAGGACAGAGGCACATTGGTCGGAACGGCACCTTTATCGGGTAGAAAACGGGGGTAGGGAACCGTGGTCGGCGGGCAATGGTAGCTCTGCGAATGCTGCATAGGCTGCAGGTAGTACACGCAGACGAGCAAGCAAGAGTGCTCCATGAGCAGCGCGCAGACTGCGCGTGGGGGTGGCGGGCAGGTCGGGAGCGGGCCTGGTGATACGTGGAACGTGGAGGGGGTCCATCATTTTTGGGGGGGGGACGCTAGAAGGGGTAAGGAAATGGGGGGGGTTTATTGAAGGATTTCAAGGACAGATATCGCGGGGGGAGAGAATGTGGGCTGG
SRR4408002_167		B	SRA Sample SRR4408002 167														haplotype called by gretel version 0.0.8											SRA			SRP090628	A longitudinal analysis of the developing gut microbiome in infants from Finland, Estonia, and Russian Karelia	This is a longitudinal collection of stool samples from infants at risk for disease. Approximately 1,000 newborns were recruited to the birth cohort as part of the international DIABIMMUNE Study (http://www.diabimmune.org/) for which the consent rate was 80% in Tartu, Estonia, 59% in Espoo, Finland, and 24% in Petrozavodsk, Russia. Recruitment took place between September 2008 and May 2010 in Estonia and Finland, and between September 2008 and July 2011 in Russia. Follow-up was completed in April 2013 in Estonia and Finland, and in October 2013 in Russia. The final number of children included in the present study was 74 from each country. Inclusion criteria included positive cord blood testing for HLA DR-DQ alleles conferring increased risk for autoimmunity. The participating children were monitored prospectively for infections, use of drugs including antibiotics, and other life events.	TCTATTAGCGCGATCAGCGTCAGATGTGTATAAGAGACAGCTTATATAATTAGGATTAGTAGTACGTAATTGAATCCATCTTTCAAACCAATCTTTTCTAGCAGAATGTACATTTCTCTGATACACTTCGCCTGACCCACTGCCACTCTAACCCTCTGACAGAGACCTACCACTCGCCGTGCGAAAAAGGAGAGCGACGTGTCCCGCGCGGCTCCCCACCGCACTAAGAGGGGATATAATTTTAGGTTGCCGTTAGCCCAGGTATGACAGCTGCACTCGTGCGCGATGACTGAAATGGTTCGTGCAGCAATATAAAGGCCACACCGAGTTAGCGAGTGGGCGTCTGTGTCTAAGGAGAGTAAGGAGGCCACGCGGCGGGGTGGGAGCGCGAGGCTAGGGCCTGGATCTCCCCCGCAAGGAGTACTAGTAGTGTGGCGACTGGTAGGTCTGTCAAGTGAATCATGACTACAGTGCGTCGGATTGGCGATTCGGCATACCGGTAAGGCTGGAGGTACCGGGCCGGAGGTTAGAGGACACGCGTGGATAGTGGTAGACTAACAACCCAGGGGGATGAGGCTACAGGAGAACGCGCACACGTGGCGAAGGCGGAGACAAGCGCGTTCCCCCATCAAGGTCCCGGACCGAAGCCCGAATCTGATAACCTAAACTGCCGTGGGCCCGAACGACAAGTTCCCCCCAAGCTGCCGGAGCGTAGTGGCGATATATGGAAAGGTAACCCGAGGGGGACAAGAAGAGGGGGGGCAATTGGAAGGGCTGGTAAACTTGCAGTATCCGGAGGTATAGCGCTTATCGATCCATCAAGGGAGTGAGGCGGGTAAGGGGATGGAAAGGAACGAGGATAGGAGGGCGGGCGTGTCGGGACGCGAGAAAAGAGAAGCGGCGAGTGTGGGAAAGCGTGACTAGCGCCAGGGACCGACTCCGGATGAGGGGGTCTGCGCGAGGAAAGTGTGGAACGGTACGCACAGGGCACGCAGGACAGAGGCACATTGGTCGGAACGGCACCTTTATCGGGTAGAAAACGGGGGTAGGGAACCGTGGTCGGCGGGCAATGGTAGCTCTGCGAATGCTGCATAGGCTGCAGGTAGTACACGCAGACGAGCAAGCAAGAGTGCTCCATGAGCAGCGCGCAGACTGCGCGTGGGGGTGGCGGGCAGGTCGGGAGCGGGCCTGGTGATACGTGGAACGTGGAGGGGGTCCATCATTTTTGGGGGGGGGACGCTAGAAGGGGTAAGGAAATGGGGGGGGTTTATTGAAGGATTTCAAGGACAGATATCGCGGGGGGAGAGAATGTGGGCTGA
SRR4408002_168		B	SRA Sample SRR4408002 168														haplotype called by gretel version 0.0.8											SRA			SRP090628	A longitudinal analysis of the developing gut microbiome in infants from Finland, Estonia, and Russian Karelia	This is a longitudinal collection of stool samples from infants at risk for disease. Approximately 1,000 newborns were recruited to the birth cohort as part of the international DIABIMMUNE Study (http://www.diabimmune.org/) for which the consent rate was 80% in Tartu, Estonia, 59% in Espoo, Finland, and 24% in Petrozavodsk, Russia. Recruitment took place between September 2008 and May 2010 in Estonia and Finland, and between September 2008 and July 2011 in Russia. Follow-up was completed in April 2013 in Estonia and Finland, and in October 2013 in Russia. The final number of children included in the present study was 74 from each country. Inclusion criteria included positive cord blood testing for HLA DR-DQ alleles conferring increased risk for autoimmunity. The participating children were monitored prospectively for infections, use of drugs including antibiotics, and other life events.	TGCTGTCTCTTTATACACATCTACTTCATTACTCATATCTCCCCAGCTCACTCAGACGCATATGAAGAAAGTATGTCGAAAGTTTGGGGAGAAAAGAGAGGAGTAAAGGTAAACTAAGAGTGGGATACGGTCTTCAAAAAGGGAAAGAGTCGAAAGAAAGACAACGCGCCGTGCGAAAAAGAAGAGCGACGTGTCCCGCGCGGCTCCCCACCGCACTAAGAGGGGATATAATTTTAGGTTGCCGTTAGCCCAGGTATGACAGCTGCACTCGTGCGCGATGACTGAAATGGTTCGTGCAGCAATATAAAGGCCACACCGAGTTAGCGAGTGGGCGTCTGTGTCTAAGGAGAGTAAGGAGGCCACGCGGCGGGGTGGGAGCGCGAGGCTAGGGCCTGGATCTCCCCCGCAAGGAGTACTAGTAGTGTGGCGACTGGTAGGTCTGTCAAGTGAATCATGACTACAGTGCGTCGGATTGGCGATTCGGCATACCGGTAAGGCTGGAGGTACCGGGCCGGAGGTTAGAGGACACGCGTGGATAGTGGTAGACTAACAACCCAGGGGGATGAGGCTACAGGAGAACGCGCACACGTGGCGAAGGCGGAGACAAGCGCGTTCCCCCATCAAGGTCCCGGACCGAAGCCCGAATCTGATAACCTAAACTGCCGTGGGCCCGAACGACAAGTTCCCCCCAAGCTGCCGGAGCGTAGTGGCGATATATGGAAAGGTAACCCGAGGGGGACAAGAAGAGGGGGGGCAATTGGAAGGGCTGGTAAACTTGCAGTATCCGGAGGTATAGCGCTTATCGATCCATCAAGGGAGTGAGGCGGGTAAGGGGATGGAAAGGAACGAGGATAGGAGGGCGGGCGTGTCGGGACGCGAGAAAAGAGAAGCGGCGAGTGTGGGAAAGCGTGACTAGCGCCAGGGACCGACTCCGGATGAGGGGGTCTGCGCGAGGAAAGTGTGGAACGGTACGCACAGGGCACGCAGGACAGAGGCACATTGGTCGGAACGGCACCTTTATCGGGTAGAAAACGGGGGTAGGGAACCGTGGTCGGCGGGCAATGGTAGCTCTGCGAATGCTGCATAGGCTGCAGGTAGTACACGCAGACGAGCAAGCAAGAGTGCTCCATGAGCAGCGCGCAGACTGCGCGTGGGGGTGGCGGGCAGGTCGGGAGCGGGCCTGGTGATACGTGGAACGTGGAGGGGGTCCATCATTTTTGGGGGGGGGACGCTAGAAGGGGTAAGGAAATGGGGGGGGTTTATTGAAGGATTTCAAGGACAGATATCGCGGGGGGAGAGAATGTGGGCTGG
SRR4408002_169		B	SRA Sample SRR4408002 169														haplotype called by gretel version 0.0.8											SRA			SRP090628	A longitudinal analysis of the developing gut microbiome in infants from Finland, Estonia, and Russian Karelia	This is a longitudinal collection of stool samples from infants at risk for disease. Approximately 1,000 newborns were recruited to the birth cohort as part of the international DIABIMMUNE Study (http://www.diabimmune.org/) for which the consent rate was 80% in Tartu, Estonia, 59% in Espoo, Finland, and 24% in Petrozavodsk, Russia. Recruitment took place between September 2008 and May 2010 in Estonia and Finland, and between September 2008 and July 2011 in Russia. Follow-up was completed in April 2013 in Estonia and Finland, and in October 2013 in Russia. The final number of children included in the present study was 74 from each country. Inclusion criteria included positive cord blood testing for HLA DR-DQ alleles conferring increased risk for autoimmunity. The participating children were monitored prospectively for infections, use of drugs including antibiotics, and other life events.	TACATTATATCGAGACGCATCAAATTATGTCATAAGAACAATTATATAATTAGGATTAGTAGTCCCTTCTGATACACATCGTGCAACCCCATTTTGTATAGAAGAAGGTACAGTAGTAGTAGAATCAATTTGAGTAACTACTTTATTACTCGTGCGAATATTCTCTTTAGTTTTAGCATCAAGATTTGGACTAGCAATATCAATTTCGCTAATAAGTTTGTATTTATTCTTAAATGTATTAGCACTAAGACTAACATCTAAGAAACGATTTTGAAGTTGTTCATCTTTAAGAACTTTACTAATAACATCTTTATCGTTAATAGGTTTATCAATACCATCAATTTTAATAAAACGATTAATATCGTTAAGAATATTATTAGCTTCAACATCTATATAATTAGCAATAACTGATAATGAAAATTCAGAATTATCAGAAAGACTACTACTATCACGATCATTACTTTCAGCATTATTCAGAGCATTAAGAACATTTTGAGCAGCAGATTGTCCATGACGAACAGCTCTTGAAATAATTAAACTAGCATTTTTAGCAAATCTACCAATAGGAGTTTTGGCATCAACACGACTATATCTGTCTCTCTTACACGTATCTCTATTTATTTCATTTTCATTAATTTCAATAAATAATCCAAGTTTATTATCTTCAATATTAGGATATTTAGCTTTATATTGTTTTAAATCATCGCTTAAATTAATAGCAGTAGTTCCATTAATATTAAGATAAAATTTATCATTAATAGTATATATAGTCTGATTCTCAAAAGGAGTATTCATAAAAGGTTGGAAATACTCATCAGATATATATTTACTATATAGTTCAGGAACTTCTTTATACCCTGTCTTTATATCTTCTCTTATATCATCTCTTTTACAGTCCATTAATTTGTCTCTTAACCCATAGATCTACCCTTTCCGCCTTTACCAGTTCAGGGGACCGAATCCGGATGAGGGGGTCTGCGCGAGGAAAGTGTGGAACGGTACGCACAGGGCACGCAGGACAGAGGCACATTGGTCGGAACGGCACCTTTATCGGGTAGAAAACGGGGGTAGGGAACCGTGGTCGGCGGGCAATGGTAGCTCTGCGAATGCTGCATAGGCTGCAGGTAGTACACGCAGACGAGCAAGCAAGAGTGCTCCATGAGCAGCGCGCAGACTGCGCGTGGGGGTGGCGGGCAGGTCGGGAGCGGGCCTGGTGATACGTGGAACGTGGAGGGGGTCCATCATTTTTGGGGGGGGGACGCTAGAAGGGGTAAGGAAATGGGGGGGGTTTATTGAAGGATTTCAAGGACAGATATCGCGGGGGGAGAGAATGTGGGCTGA
SRR4408002_17		B	SRA Sample SRR4408002 17														haplotype called by gretel version 0.0.8											SRA			SRP090628	A longitudinal analysis of the developing gut microbiome in infants from Finland, Estonia, and Russian Karelia	This is a longitudinal collection of stool samples from infants at risk for disease. Approximately 1,000 newborns were recruited to the birth cohort as part of the international DIABIMMUNE Study (http://www.diabimmune.org/) for which the consent rate was 80% in Tartu, Estonia, 59% in Espoo, Finland, and 24% in Petrozavodsk, Russia. Recruitment took place between September 2008 and May 2010 in Estonia and Finland, and between September 2008 and July 2011 in Russia. Follow-up was completed in April 2013 in Estonia and Finland, and in October 2013 in Russia. The final number of children included in the present study was 74 from each country. Inclusion criteria included positive cord blood testing for HLA DR-DQ alleles conferring increased risk for autoimmunity. The participating children were monitored prospectively for infections, use of drugs including antibiotics, and other life events.	TCCAGGATCTCCATAAGCATCAAATTCTTTCATAAGACCACTTATATAAGTCGGATTAGTAGTACGTAATTGAATCCATCTTTCAAACCACTCTTTGCTAGCAGAATGTACAGTTGTCTTATACACATCTCCCTACTCATCTCGACTCTAACCCTCTGACGAGAACTCACACTCGTCGTGAGAAAAAGGAGAGCGACGTGTCCCGCGCGGCTCAACACCGCACTAAGAGGGGATAGAATTTTAGGTTGCCGTTAGCCCAGGTATGACAGCTGCACTCGTGCGCGATGACTGAAATGGTTCGTGCAGCAATATAAAGGCCACACCGAGTTAGCGAGTGGGCGTCTGTGTCTAGGGAGAGTAAGGAGGCCACGCGGGGGGTGGGAGCGCGAGGAAGGGCCGGGATCTCCCCCGCAAGGAGTACGAGTAGTGTGTAGGCTGGTAGGTCTATCAAGTGAATCATGACTACAGTGCGGCGGATTGGCGATTCGGCATAGGTAAGGCTGGAGGTACCGGGCCGGAGGTTAGAGGACACGCGTGGATAGTGGTAGACTAACAACCCAGGGGGATGAGGCTACAGGAGAACGCGCACACGTGGCGAAGGCGGAGACAAGCGCGGTCCCCCATCAAGGTCCCGGACCGAAGCCCGAATATGATAACCTAAACTGCCGTGGGCCCGAACGACAAGTTCCCCCCAAGCTGCCGGAGCGTAGTGGCGTACTATGGAAAGGTAACCCGAGGGGGACAAGAAGAGGGGGGGCAATTGGAAGGGCTGGTAAACTTGCAGTATCCGGAGGTATAGCGCTAATGGATCAATCAAGGGAGTGAGGCGGGTCAGGGGATGGAAAGGAACGAGGATAGGAGGGCGGGCGTGTCGGGACGCCAGAAAAGAGAAGCGGCGAGTGTGGGAAAGCGTGACTAGCGCCGGGGACCGACTCCGGATGAGGGGGTCTGCGCGAGGAAAGTGTGGAACGGCACGCACAGGTGCAGGACAGAGGCACATTGGTCGGAACGGCACCTTTATCGGGTAGAAAACGGGGGTAGGGAACCGTGGTCGGCGGGCAATGGTAGCTCTGCGAATGCTGGCTAGGCTGCAGGTAGTACACGCAGACTAGCAAGGTCGAGTGCTCCATGAGCAGCGCGCAGACTGCGCGTGGGGGTCGCGGGCAGGTCGGGAGCGGGCCTGGTGATACCTGGAACGTGGATGGGGTCGATCACTTTTGGGGGGGGGACGCTAGAAGGGGTAAGGAAATGGGGGGGGTTTATTGAAGGATTTCAAGGACAGATATCGCGGGGGGAGAGAATGTGGGCTGG
SRR4408002_170		B	SRA Sample SRR4408002 170														haplotype called by gretel version 0.0.8											SRA			SRP090628	A longitudinal analysis of the developing gut microbiome in infants from Finland, Estonia, and Russian Karelia	This is a longitudinal collection of stool samples from infants at risk for disease. Approximately 1,000 newborns were recruited to the birth cohort as part of the international DIABIMMUNE Study (http://www.diabimmune.org/) for which the consent rate was 80% in Tartu, Estonia, 59% in Espoo, Finland, and 24% in Petrozavodsk, Russia. Recruitment took place between September 2008 and May 2010 in Estonia and Finland, and between September 2008 and July 2011 in Russia. Follow-up was completed in April 2013 in Estonia and Finland, and in October 2013 in Russia. The final number of children included in the present study was 74 from each country. Inclusion criteria included positive cord blood testing for HLA DR-DQ alleles conferring increased risk for autoimmunity. The participating children were monitored prospectively for infections, use of drugs including antibiotics, and other life events.	TCAAGTCTCGCAATACGCATCAAATTATGTCATAAGAACACGTATATAATTAGGATTCGTAGCATGCACCTAACTCTCTCTCTTACACACAGCGTGTCGAGTTGTATCCTCGGCTCAGCCTCCTGGGGAAATACGGTCTTCAAAAAGTGAAAGAGTCGAAAGAAATACAACGCGCCGTGCGAAAAAGAAGAGCGACGTGTCCCGCGCGGCTCCCCACCGCACTAAGAGGGGATATAATTTTAGGTTGCCGTTAGCCCAGGTATGACAGCTGCACTCGTGCGCGATGACTGAAATGGTTCGTGCAGCAATATAAAGGCCACACCGAGTTAGCGAGTGGGCGTCTGTGTCTAAGGAGAGTAAGGAGGCCACGCGGCGGGGTGGGAGCGCGAGGCTAGGGCCTGGATCTCCCCCGCAAGGAGTACTAGTAGTGTGGCGACTGGTAGGTCTGTCAAGTGAATCATGACTACAGTGCGTCGGATTGGCGATTCGGCATACCGGTAAGGCTGGAGGTACCGGGCCGGAGGTTAGAGGACACGCGTGGATAGTGGTAGACTAACAACCCAGGGGGATGAGGCTACAGGAGAACGCGCACACGTGGCGAAGGCGGAGACAAGCGCGTTCCCCCATCAAGGTCCCGGACCGAAGCCCGAATCTGATAACCTAAACTGCCGTGGGCCCGAACGACAAGTTCCCCCCAAGCTGCCGGAGCGTAGTGGCGATATATGGAAAGGTAACCCGAGGGGGACAAGAAGAGGGGGGGCAATTGGAAGGGCTGGTAAACTTGCAGTATCCGGAGGTATAGCGCTTATCGATCCATCAAGGGAGTGAGGCGGGTAAGGGGATGGAAAGGAACGAGGATAGGAGGGCGGGCGTGTCGGGACGCGAGAAAAGAGAAGCGGCGAGTGTGGGAAAGCGTGACTACCGCAAGGGACCGACTCCGGATGAGGGGGTCTGCGCGAGGAAAGTGTGGAACGGTACGCACAGGGCACGCAGGACAGAGGCACATTGGTCGGAACGGCACCTTTATCGGGTAGAAAACGGGGGTAGGGAACCGTGGTCGGCGGGCAATGGTAGCTCTGCGAATGCTGCATAGGCTGCAGGTAGTACACGCAGACGAGCAAGCAAGAGTGCTCCATGAGCAGCGCGCAGACTGCGCGTGGGGGTGGCGGGCAGGTCGGGAGCGGGCCTGGTGATACGTGGAACGTGGAGGGGGTCCATCATTTTTGGGGGGGGGACGCTAGAAGGGGTAAGGAAATGGGGGGGGTTTATTGAAGGATTTCAAGGACAGATATCGCGGGGGGAGAGAATGTGGGCTGG
SRR4408002_171		B	SRA Sample SRR4408002 171														haplotype called by gretel version 0.0.8											SRA			SRP090628	A longitudinal analysis of the developing gut microbiome in infants from Finland, Estonia, and Russian Karelia	This is a longitudinal collection of stool samples from infants at risk for disease. Approximately 1,000 newborns were recruited to the birth cohort as part of the international DIABIMMUNE Study (http://www.diabimmune.org/) for which the consent rate was 80% in Tartu, Estonia, 59% in Espoo, Finland, and 24% in Petrozavodsk, Russia. Recruitment took place between September 2008 and May 2010 in Estonia and Finland, and between September 2008 and July 2011 in Russia. Follow-up was completed in April 2013 in Estonia and Finland, and in October 2013 in Russia. The final number of children included in the present study was 74 from each country. Inclusion criteria included positive cord blood testing for HLA DR-DQ alleles conferring increased risk for autoimmunity. The participating children were monitored prospectively for infections, use of drugs including antibiotics, and other life events.	GCCAGTAGCGCCATCAGCGTCAAATGCGTATATGAGACAGCTTATATAATTAGGATTAGTAGTCCGTAATTGAATCCATCTTTCAAACCAATCTGTTCTAGCAGACTGTACAGGAGGAGTAGTACTGTCTTTATACACATCTCTCCTACGCGGGCGCAGACGGCCGCGCTACCCTCTCCAGGACCAACAGGATAGTGCCGTGTCCCTCGAGGCTGCCCACCGCACTAAGAGGGGATATAATTTTAGGTTGCCGTTAGCCCAGGTATGACAGCTGCACTCGTGCGCGATGACTGAAATGGTTCGTGCAGCAATATAAAGGCCACACCGAGTTAGCGAGTGGGCGTCTGTGTCTAAGGAGAGTAAGGAGGCCACGCGGCGGGGTGGGAGCGCGAGGCTAGGGCCTGGATCTCCCCCGCAAGGAGTACTAGTAGTGTGGCGACTGGTAGGTCTGTCAAGTGAATCATGACTACAGTGCGTCGGATTGGCGATTCGGCATACCGGTAAGGCTGGAGGTACCGGGCCGGAGGTTAGAGGACACGCGTGGATAGTGGTAGACTAACAACCCAGGGGGATGAGGCTACAGGAGAACGCGCACACGTGGCGAAGGCGGAGACAAGCGCGTTCCCCCATCAAGGTCCCGGACCGAAGCCCGAATCTGATAACCTAAACTGCCGTGGGCCCGAACGACAAGTTCCCCCCAAGCTGCCGGAGCGTAGTGGCGATATATGGAAAGGTAACCCGAGGGGGACAAGAAGAGGGGGGGCAATTGGAAGGGCTGGTAAACTTGCAGTATCCGGAGGTATAGCGCTTATCGATCCATCAAGGGAGTGAGGCGGGTAAGGGGATGGAAAGGAACGAGGATAGGAGGGCGGGCGTGTCGGGACGCGAGAAAAGAGAAGCGGCGAGTGTGGGAAAGCGTGACTACCGCAAGGGACCGACTCCGGATGAGGGGGTCTGCGCGAGGAAAGTGTGGAACGGTACGCACAGGGCACGCAGGACAGAGGCACATTGGTCGGAACGGCACCTTTATCGGGTAGAAAACGGGGGTAGGGAACCGTGGTCGGCGGGCAATGGTAGCTCTGCGAATGCTGCATAGGCTGCAGGTAGTACACGCAGACGAGCAAGCAAGAGTGCTCCATGAGCAGCGCGCAGACTGCGCGTGGGGGTGGCGGGCAGGTCGGGAGCGGGCCTGGTGATACGTGGAACGTGGAGGGGGTCCATCATTTTTGGGGGGGGGACGCTAGAAGGGGTAAGGAAATGGGGGGGGTTTATTGAAGGATTTCAAGGACAGATATCGCGGGGGGAGAGAATGTGGGCTGA
SRR4408002_172		B	SRA Sample SRR4408002 172														haplotype called by gretel version 0.0.8											SRA			SRP090628	A longitudinal analysis of the developing gut microbiome in infants from Finland, Estonia, and Russian Karelia	This is a longitudinal collection of stool samples from infants at risk for disease. Approximately 1,000 newborns were recruited to the birth cohort as part of the international DIABIMMUNE Study (http://www.diabimmune.org/) for which the consent rate was 80% in Tartu, Estonia, 59% in Espoo, Finland, and 24% in Petrozavodsk, Russia. Recruitment took place between September 2008 and May 2010 in Estonia and Finland, and between September 2008 and July 2011 in Russia. Follow-up was completed in April 2013 in Estonia and Finland, and in October 2013 in Russia. The final number of children included in the present study was 74 from each country. Inclusion criteria included positive cord blood testing for HLA DR-DQ alleles conferring increased risk for autoimmunity. The participating children were monitored prospectively for infections, use of drugs including antibiotics, and other life events.	TGCCGCACCACGAAATGTACGAGACACAGTGACAGGTCTGCCCATCTGACTCAGAGCTCTGAAGAACGTATGTAGAAAGTGTGGGGAGAAAAGAGAGGAGTAAAGGTAAACTAAGAGTGGGATACGGTCTTCAAAAAGGGAAAGAGTCGAAAGAAAGACAACGCGCCGTGCGAAAAAGAAGAGCGACGTGTCCCGCGCGGCTCCCCACCGCACTAAGAGGGGATATAATTTTAGGTTGCCGTTAGCCCAGGTATGACAGCTGCACTCGTGCGCGATGACTGAAATGGTTCGTGCAGCAATATAAAGGCCACACCGAGTTAGCGAGTGGGCGTCTGTGTCTAAGGAGAGTAAGGAGGCCACGCGGCGGGGTGGGAGCGCGAGGCTAGGGCCTGGATCTCCCCCGCAAGGAGTACTAGTAGTGTGGCGACTGGTAGGTCTGTCAAGTGAATCATGACTACAGTGCGTCGGATTGGCGATTCGGCATACCGGTAAGGCTGGAGGTACCGGGCCGGAGGTTAGAGGACACGCGTGGATAGTGGTAGACTAACAACCCAGGGGGATGAGGCTACAGGAGAACGCGCACACGTGGCGAAGGCGGAGACAAGCGCGTTCCCCCATCAAGGTCCCGGACCGAAGCCCGAATCTGATAACCTAAACTGCCGTGGGCCCGAACGACAAGTTCCCCCCAAGCTGCCGGAGCGTAGTGGCGATATATGGAAAGGTAACCCGAGGGGGACAAGAAGAGGGGGGGCAATTGGAAGGGCTGGTAAACTTGCAGTATCCGGAGGTATAGCGCTTATCGATCCATCAAGGGAGTGAGGCGGGTAAGGGGATGGAAAGGAACGAGGATAGGAGGGCGGGCGTGTCGGGACGCGAGAAAAGAGAAGCGGCGAGTGTGGGAAAGCGTGACTACCGCAAGGGACCGACTCCGGATGAGGGGGTCTGCGCGAGGAAAGTGTGGAACGGTACGCACAGGGCACGCAGGACAGAGGCACATTGGTCGGAACGGCACCTTTATCGGGTAGAAAACGGGGGTAGGGAACCGTGGTCGGCGGGCAATGGTAGCTCTGCGAATGCTGCATAGGCTGCAGGTAGTACACGCAGACGAGCAAGAAAGAGTGCTCCATGAGCAGCGCGCAGACTGCGCGTGGGGCTGGCGGGCAGGTCGGGAGCGGGCCTGGTGATACGTGGAACGTGGAGGGGGTCCATCATTTTTGGGGGGGGGACGCTAGAAGGGGTAAGGAAATGGGGGGGGTTTATTGAAGGATTTCAAGGACAGATATCGCGGGGGGAGAGAATGTGGGCTGG
SRR4408002_173		B	SRA Sample SRR4408002 173														haplotype called by gretel version 0.0.8											SRA			SRP090628	A longitudinal analysis of the developing gut microbiome in infants from Finland, Estonia, and Russian Karelia	This is a longitudinal collection of stool samples from infants at risk for disease. Approximately 1,000 newborns were recruited to the birth cohort as part of the international DIABIMMUNE Study (http://www.diabimmune.org/) for which the consent rate was 80% in Tartu, Estonia, 59% in Espoo, Finland, and 24% in Petrozavodsk, Russia. Recruitment took place between September 2008 and May 2010 in Estonia and Finland, and between September 2008 and July 2011 in Russia. Follow-up was completed in April 2013 in Estonia and Finland, and in October 2013 in Russia. The final number of children included in the present study was 74 from each country. Inclusion criteria included positive cord blood testing for HLA DR-DQ alleles conferring increased risk for autoimmunity. The participating children were monitored prospectively for infections, use of drugs including antibiotics, and other life events.	TCTATTAGCTGCCTAATCGTCACATTCTTTAAGACCACCAATCAGAGAACTGACTCCTATTCATTACGTCACTTAGTGCAACATTTTTGGGCGAAAAGAGAGGAGTAAAGGTAAACTAAGAGTGGGATACGGTCTTCAAAAAGGGAAAGAGTCGAAAGAAAGACAACGCGCCGTGCGAAAAAGAAGAGCGACGTGTCCCGCGCGGCTCCCCACCGCACTAAGAGGGGATATAATTTTAGGTTGCCGTTAGCCCAGGTATGACAGCTGCACTCGTGCGCGATGACTGAAATGGTTCGTGCAGCAATATAAAGGCCACACCGAGTTAGCGAGTGGGCGTCTGTGTCTAAGGAGAGTAAGGAGGCCACGCGGCGGGGTGGGAGCGCGAGGCTAGGGCCTGGATCTCCCCCGCAAGGAGTACTAGTAGTGTGGCGACTGGTAGGTCTGTCAAGTGAATCATGACTACAGTGCGTCGGATTGGCGATTCGGCATACCGGTAAGGCTGGAGGTACCGGGCCGGAGGTTAGAGGACACGCGTGGATAGTGGTAGACTAACAACCCAGGGGGATGAGGCTACAGGAGAACGCGCACACGTGGCGAAGGCGGAGACAAGCGCGTTCCCCCATCAAGGTCCCGGACCGAAGCCCGAATCTGATAACCTAAACTGCCGTGGGCCCGAACGACAAGTTCCCCCCAAGCTGCCGGAGCGTAGTGGCGATATATGGAAAGGTAACCCGAGGGGGACAAGAAGAGGGGGGGCAATTGGAAGGGCTGGTAAACTTGCAGTATCCGGAGGTATAGCGCTTATCGATCCATCAAGGGAGTGAGGCGGGTAAGGGGATGGAAAGGAACGAGGATAGGAGGGCGGGCGTGTCGGGACGCGAGAAAAGAGAAGCGGCGAGTGTGGGAAAGCGTGACTACCGCAAGGGACCGACTCCGGATGAGGGGGTCTGCGCGAGGAAAGTGTGGAACGGTACGCACAGGGCACGCAGGACAGAGGCACATTGGTCGGAACGGCACCTTTATCGGGTAGAAAACGGGGGTAGGGAACCGTGGTCGGCGGGCAATGGTAGCTCTGCGAATGCTGCATAGGCTGCAGGTAGTACACGCAGACGAGCAAGAAAGAGTGCTCCATGAGCAGCGCGCAGACTGCGCGTGGGGGTGGCGGGCAGGTCGGGAGCGGGCCTGGTGATACGTGGAACGTGGAGGGGGTCCATCATTTTTGGGGGGGGGACGCTAGAAGGGGTAAGGAAATGGGGGGGGTTTATTGAAGGATTTCAAGGACAGATATCGCGGGGGGAGAGAATGTGGGCTGA
SRR4408002_174		B	SRA Sample SRR4408002 174														haplotype called by gretel version 0.0.8											SRA			SRP090628	A longitudinal analysis of the developing gut microbiome in infants from Finland, Estonia, and Russian Karelia	This is a longitudinal collection of stool samples from infants at risk for disease. Approximately 1,000 newborns were recruited to the birth cohort as part of the international DIABIMMUNE Study (http://www.diabimmune.org/) for which the consent rate was 80% in Tartu, Estonia, 59% in Espoo, Finland, and 24% in Petrozavodsk, Russia. Recruitment took place between September 2008 and May 2010 in Estonia and Finland, and between September 2008 and July 2011 in Russia. Follow-up was completed in April 2013 in Estonia and Finland, and in October 2013 in Russia. The final number of children included in the present study was 74 from each country. Inclusion criteria included positive cord blood testing for HLA DR-DQ alleles conferring increased risk for autoimmunity. The participating children were monitored prospectively for infections, use of drugs including antibiotics, and other life events.	TGCTGTCTCTTTATACACATCTACTTCATTACGACGGCCATTCCTGTTACCGACTCCTAATCATTAAGCACGTATTTCGAAAGTTTTGGGAGAAAAGAGAGGAGTAAAGGTAAACTAAGAGTGGGATACGGTCTTCAAAAAGGGAAAGAGTCGAAAGAAAGACAACGCGCCGTGCGAAAAAGAAGAGCGACGTGTCCCGCGCGGCTCCCCACCGCACTAAGAGGGGATATAATTTTAGGTTGCCGTTAGCCCAGGTATGACAGCTGCACTCGTGCGCGATGACTGAAATGGTTCGTGCAGCAATATAAAGGCCACACCGAGTTAGCGAGTGGGCGTCTGTGTCTAAGGAGAGTAAGGAGGCCACGCGGCGGGGTGGGAGCGCGAGGCTAGGGCCTGGATCTCCCCCGCAAGGAGTACTAGTAGTGTGGCGACTGGTAGGTCTGTCAAGTGAATCATGACTACAGTGCGTCGGATTGGCGATTCGGCATACCGGTAAGGCTGGAGGTACCGGGCCGGAGGTTAGAGGACACGCGTGGATAGTGGTAGACTAACAACCCAGGGGGATGAGGCTACAGGAGAACGCGCACACGTGGCGAAGGCGGAGACAAGCGCGTTCCCCCATCAAGGTCCCGGACCGAAGCCCGAATCTGATAACCTAAACTGCCGTGGGCCCGAACGACAAGTTCCCCCCAAGCTGCCGGAGCGTAGTGGCGATATATGGAAAGGTAACCCGAGGGGGACAAGAAGAGGGGGGGCAATTGGAAGGGCTGGTAAACTTGCAGTATCCGGAGGTATAGCGCTTATCGATCCATCAAGGGAGTGAGGCGGGTAAGGGGATGGAAAGGAACGAGGATAGGAGGGCGGGCGTGTCGGGACGCGAGAAAAGAGAAGCGGCGAGTGTGGGAAAGCGTGACTACCGCAAGGGACCGACTCCGGATGAGGGGGTCTGCGCGAGGAAAGTGTGGAACGGTACGCACAGGGCACGCAGGACAGAGGCACATTGGTCGGAACGGCACCTTTATCGGGTAGAAAACGGGGGTAGGGAACCGTGGTCGGCGGGCAATGGTAGCTCTGCGAATGCTGCATAGGCTGCAGGTAGTACACGCAGACGAGCAAGAAAGAGTGCTCCATGAGCAGCGCGCAGACTGCGCGTGGGGGTGGCGGGCAGGTCGGGAGCGGGCCTGGTGATACGTGGAACGTGGAGGGGGTCCATCATTTTTGGGGGGGGGACGCTAGAAGGGGTAAGGAAATGGGGGGGGTTTATTGAAGGATTTCAAGGACAGATATCGCGGGGGGAGAGAATGTGGGCTGG
SRR4408002_175		B	SRA Sample SRR4408002 175														haplotype called by gretel version 0.0.8											SRA			SRP090628	A longitudinal analysis of the developing gut microbiome in infants from Finland, Estonia, and Russian Karelia	This is a longitudinal collection of stool samples from infants at risk for disease. Approximately 1,000 newborns were recruited to the birth cohort as part of the international DIABIMMUNE Study (http://www.diabimmune.org/) for which the consent rate was 80% in Tartu, Estonia, 59% in Espoo, Finland, and 24% in Petrozavodsk, Russia. Recruitment took place between September 2008 and May 2010 in Estonia and Finland, and between September 2008 and July 2011 in Russia. Follow-up was completed in April 2013 in Estonia and Finland, and in October 2013 in Russia. The final number of children included in the present study was 74 from each country. Inclusion criteria included positive cord blood testing for HLA DR-DQ alleles conferring increased risk for autoimmunity. The participating children were monitored prospectively for infections, use of drugs including antibiotics, and other life events.	GCCAGTAGCGCCATCAGCGTCAAATGCGTATATGAGACAGCTTATATAATTAGGATTAGTAGTACGTAATTGAATCCATCTTTCAAACCAAGCTGTTCTAGCAGAAGGTACAGGACGATGAGTATATAAATTATACACATCTCTCCTACGCTCTTGTAGACTCCCCCTCACCCTCTCCAGGAGCAAAAGGATAGCGCCGTGTCCCTCGAGGCTGCCCACCGCACTAAGAGGGGATATAATTTTAGGTTGCCGTTAGCCCAGGTATGACAGCTGCACTCGTGCGCGATGACTGAAATGGTTCGTGCAGCAATATAAAGGCCACACCGAGTTAGCGAGTGGGCGTCTGTGTCTAAGGAGAGTAAGGAGGCCACGCGGCGGGGTGGGAGCGCGAGGCTAGGGCCTGGATCTCCCCCGCAAGGAGTACTAGTAGTGTGGCGACTGGTAGGTCTGTCAAGTGAATCATGACTACAGTGCGTCGGATTGGCGATTCGGCATACCGGTAAGGCTGGAGGTACCGGGCCGGAGGTTAGAGGACACGCGTGGATAGTGGTAGACTAACAACCCAGGGGGATGAGGCTACAGGAGAACGCGCACACGTGGCGAAGGCGGAGACAAGCGCGTTCCCCCATCAAGGTCCCGGACCGAAGCCCGAATCTGATAACCTAAACTGCCGTGGGCCCGAACGACAAGTTCCCCCCAAGCTGCCGGAGCGTAGTGGCGATATATGGAAAGGTAACCCGAGGGGGACAAGAAGAGGGGGGGCAATTGGAAGGGCTGGTAAACTTGCAGTATCCGGAGGTATAGCGCTTATCGATCCATCAAGGGAGTGAGGCGGGTAAGGGGATGGAAAGGAACGAGGATAGGAGGGCGGGCGTGTCGGGACGCGAGAAAAGAGAAGCGGCGAGTGTGGGAAAGCGTGACTACCGCAAGGGACCGACTCCGGATGAGGGGGTCTGCGCGAGGAAAGTGTGGAACGGTACGCACAGGGCACGCAGGACAGAGGCACATTGGTCGGAACGGCACCTTTATCGGGTAGAAAACGGGGGTAGGGAACCGTGGTCGGCGGGCAATGGTAGCTCTGCGAATGCTGCATAGGCTGCAGGTAGTACACGCAGACGAGCAAGAAAGAGTGCTCCATGAGCAGCGCGCAGACTGCGCGTGGGGGTGGCGGGCAGGTCGGGAGCGGGCCTGGTGATACGTGGAACGTGGAGGGGGTCCATCATTTTTGGGGGGGGGACGCTAGAAGGGGTAAGGAAATGGGGGGGGTTTATTGAAGGATTTCAAGGACAGATATCGCGGGGGGAGAGAATGTGGGCTGA
SRR4408002_176		B	SRA Sample SRR4408002 176														haplotype called by gretel version 0.0.8											SRA			SRP090628	A longitudinal analysis of the developing gut microbiome in infants from Finland, Estonia, and Russian Karelia	This is a longitudinal collection of stool samples from infants at risk for disease. Approximately 1,000 newborns were recruited to the birth cohort as part of the international DIABIMMUNE Study (http://www.diabimmune.org/) for which the consent rate was 80% in Tartu, Estonia, 59% in Espoo, Finland, and 24% in Petrozavodsk, Russia. Recruitment took place between September 2008 and May 2010 in Estonia and Finland, and between September 2008 and July 2011 in Russia. Follow-up was completed in April 2013 in Estonia and Finland, and in October 2013 in Russia. The final number of children included in the present study was 74 from each country. Inclusion criteria included positive cord blood testing for HLA DR-DQ alleles conferring increased risk for autoimmunity. The participating children were monitored prospectively for infections, use of drugs including antibiotics, and other life events.	TACATTATATCGAGAAGCGTCAGATGCGTATAAGAGACAGCTTATATAATTAGGATTAGTAGTACGTAATTGAATCCATCTTTCAAACCAATCTTTTCTAGCAGAATGTCCATTTCTCTTATACATTTCGCTCTACTCATCTCGACTTCAACCCTCCTACAAGAGACCCAACACTCGCCGTGCGAAAAAGGAGAGCGACGTGTCCCGCGCGGCTCCCCACCGCACTAAGAGGGGATATAATTTTAGGTTGCCGTTAGCCCAGGTATGACAGCTGCACTCGTGCGCGATGACTGAAATGGTTCGTGCAGCAATATAAAGGCCACACCGAGTTAGCGAGTGGGCGTCTGTGTCTAAGGAGAGTAAGGAGGCCACGCGGCGGGGTGGGAGCGCGAGGCTAGGGCCTGGATCTCCCCCGCAAGGAGTACTAGTAGTGTGGCGACTGGTAGGTCTGTCAAGTGAATCATGACTACAGTGCGTCGGATTGGCGATTCGGCATACCGGTAAGGCTGGAGGTACCGGGCCGGAGGTTAGAGGACACGCGTGGATAGTGGTAGACTAACAACCCAGGGGGATGAGGCTACAGGAGAACGCGCACACGTGGCGAAGGCGGAGACAAGCGCGTTCCCCCATCAAGGTCCCGGACCGAAGCCCGAATCTGATAACCTAAACTGCCGTGGGCCCGAACGACAAGTTCCCCCCAAGCTGCCGGAGCGTAGTGGCGATATATGGAAAGGTAACCCGAGGGGGACAAGAAGAGGGGGGGCAATTGGAAGGGCTGGTAAACTTGCAGTATCCGGAGGTATAGCGCTTATCGATCCATCAAGGGAGTGAGGCGGGTAAGGGGATGGAAAGGAACGAGGATAGGAGGGCGGGCGTGTCGGGACGCGAGAAAAGAGAAGCGGCGAGTGTGGGAAAGCGTGACTACCGCAAGGGACCGACTCCGGATGAGGGGGTCTGCGCGAGGAAAGTGTGGAACGGTACGCACAGGGCACGCAGGACAGAGGCACATTGGTCGGAACGGCACCTTTATCGGGTAGAAAACGGGGGTAGGGAACCGTGGTCGGCGGGCAATGGTAGCTCTGCGAATGCTGCATAGGCTGCAGGTAGTACACGCAGACGAGCAAGAAAGAGTGCTCCATGAGCAGCGCGCAGACTGCGCGTGGGGGTGGCGGGCAGGTCGGGAGCGGGCCTGGTGATACGTGGAACGTGGAGGGGGTCCATCATTTTTGGGGGGGGGACGCTAGAAGGGGTAAGGAAATGGGGGGGGTTTATTGAAGGATTTCAAGGACAGATATCGCGGGGGGAGAGAATGTGGGCTGG
SRR4408002_177		B	SRA Sample SRR4408002 177														haplotype called by gretel version 0.0.8											SRA			SRP090628	A longitudinal analysis of the developing gut microbiome in infants from Finland, Estonia, and Russian Karelia	This is a longitudinal collection of stool samples from infants at risk for disease. Approximately 1,000 newborns were recruited to the birth cohort as part of the international DIABIMMUNE Study (http://www.diabimmune.org/) for which the consent rate was 80% in Tartu, Estonia, 59% in Espoo, Finland, and 24% in Petrozavodsk, Russia. Recruitment took place between September 2008 and May 2010 in Estonia and Finland, and between September 2008 and July 2011 in Russia. Follow-up was completed in April 2013 in Estonia and Finland, and in October 2013 in Russia. The final number of children included in the present study was 74 from each country. Inclusion criteria included positive cord blood testing for HLA DR-DQ alleles conferring increased risk for autoimmunity. The participating children were monitored prospectively for infections, use of drugs including antibiotics, and other life events.	TCAAGGATATCAATCAGCGTCAGATGCGTATAAGAGACAGCTTATATAATTAGGATTAGTAGTACGTAATTGAATCCATCTTTCAAACCAATCTTTTCTAGCAGAATGTCCATTTCTCTGATACACTTCGCCTGATCACCTGCCAATTTAACCCTCTTAGAGAGAACTACCACGCGCCGTGCGAAAAAGGAGAGCGACGTGTCCCGCGCGGCTCCCCACCGCACTAAGAGGGGATATAATTTTAGGTTGCCGTTAGCCCAGGTATGACAGCTGCACTCGTGCGCGATGACTGAAATGGTTCGTGCAGCAATATAAAGGCCACACCGAGTTAGCGAGTGGGCGTCTGTGTCTAAGGAGAGTAAGGAGGCCACGCGGCGGGGTGGGAGCGCGAGGCTAGGGCCTGGATCTCCCCCGCAAGGAGTACTAGTAGTGTGGCGACTGGTAGGTCTGTCAAGTGAATCATGACTACAGTGCGTCGGATTGGCGATTCGGCATACCGGTAAGGCTGGAGGTACCGGGCCGGAGGTTAGAGGACACGCGTGGATAGTGGTAGACTAACAACCCAGGGGGATGAGGCTACAGGAGAACGCGCACACGTGGCGAAGGCGGAGACAAGCGCGTTCCCCCATCAAGGTCCCGGACCGAAGCCCGAATCTGATAACCTAAACTGCCGTGGGCCCGAACGACAAGTTCCCCCCAAGCTGCCGGAGCGTAGTGGCGATATATGGAAAGGTAACCCGAGGGGGACAAGAAGAGGGGGGGCAATTGGAAGGGCTGGTAAACTTGCAGTATCCGGAGGTATAGCGCTTATCGATCCATCAAGGGAGTGAGGCGGGTAAGGGGATGGAAAGGAACGAGGATAGGAGGGCGGGCGTGTCGGGACGCGAGAAAAGAGAAGCGGCGAGTGTGGGAAAGCGTGACTACCGCAAGGGACCGACTCCGGATGAGGGGGTCTGCGCGAGGAAAGTGTGGAACGGTACGCACAGGGCACGCAGGACAGAGGCACATTGGTCGGAACGGCACCTTTATCGGGTAGAAAACGGGGGTAGGGAACCGTGGTCGGCGGGCAATGGTAGCTCTGCGAATGCTGCATAGGCTGCAGGTAGTACACGCAGACGAGCAAGAAAGAGTGCTCCATGAGCAGCGCGCAGACTGCGCGTGGGGGTGGCGGGCAGGTCGGGAGCGGGCCTGGTGATACGTGGAACGTGGAGGGGGTCCATCATTTTTGGGGGGGGGACGCTAGAAGGGGTAAGGAAATGGGGGGGGTTTATTGAAGGATTTCAAGGACAGATATCGCGGGGGGAGAGAATGTGGGCTGA
SRR4408002_178		B	SRA Sample SRR4408002 178														haplotype called by gretel version 0.0.8											SRA			SRP090628	A longitudinal analysis of the developing gut microbiome in infants from Finland, Estonia, and Russian Karelia	This is a longitudinal collection of stool samples from infants at risk for disease. Approximately 1,000 newborns were recruited to the birth cohort as part of the international DIABIMMUNE Study (http://www.diabimmune.org/) for which the consent rate was 80% in Tartu, Estonia, 59% in Espoo, Finland, and 24% in Petrozavodsk, Russia. Recruitment took place between September 2008 and May 2010 in Estonia and Finland, and between September 2008 and July 2011 in Russia. Follow-up was completed in April 2013 in Estonia and Finland, and in October 2013 in Russia. The final number of children included in the present study was 74 from each country. Inclusion criteria included positive cord blood testing for HLA DR-DQ alleles conferring increased risk for autoimmunity. The participating children were monitored prospectively for infections, use of drugs including antibiotics, and other life events.	TGCCGGATGTCAATAAGCGTCACATGCTTACATAAGACAAATTATCTAATTAGGATTAGTCGGCCCTAATTGAATCCCTCTGTCAAACCAAGCTGTGCTAGCAGACTGTACAGTAGTATTAGAATAAACTTGATTAACTAGTTTCTGAATCTGTCTAATATGCTCTTTAGGTTGAGCATCAAGATTTGTACGATCAATATCAATGTCTCTAATAAGTTTAGATTTATTCTTAAATGTATTAGCACTAAGAATAACATCTAAGAAACGATTTTGAAGTTGTTCATCTTTAAGAACTTTACCAATAACATCTTTATCTTTTATACACATCTCCACGTCGTCTCTCATTCGCTGTCTCGTAATACCCGGTTTTCGCAGCCACAGGGTTGGGAGCGCGAGTCTAGGTCCTGGATCTCCCCCGCAAGGAGTACTAGTAGTGTTGCGACTGCTAGGTCTGTCAAGTGAATCATGACTACAGTGCGTCGGATTGGCGATTCGGCATACCGGTAAGGCTGGAGGTACCGGGCCGGAGGTTAGAGGACACGCGTGGATAGTGGTAGACTAACAACCCAGGGGGATGAGGCTACAGGAGAACGCGCACACGTGGCGAAGGCGGAGACAAGCGCGTTCCCCCATCAAGGTCCCGGACCGAAGCCCGAATCTGATAACCTAAACTGCCGTGGGCCCGAACGACAAGTTCCCCCCAAGCTGCCGGAGCGTAGTGGCGATATATGGAAAGGTAACCCGAGGGGGACAAGAAGAGGGGGGGCAATTGGAAGGGCTGGTAAACTTGCAGTATCCGGAGGTATAGCGCTTATCGATCCATCAAGGGAGTGAGGCGGGTAAGGGGATGGAAAGGAACGAGGATAGGAGGGCGGGCGTGTCGGGACGCGAGAAAAGAGAAGCGGCGAGTGTGGGAAAGCGTGACTACCGCAAGGGACCGACTCCGGATGAGGGGGTCTGCGCGAGGAAAGTGTGGAACGGTACGCACAGGGCACGCAGGACAGAGGCACATTGGTCGGAACGGCACCTTTATCGGGTAGAAAACGGGGGTAGGGAACCGTGGTCGGCGGGCAATGGTAGCTCTGCGAATGCTGCATAGGCTGCAGGTAGTACACGCAGACGAGCAAGAAAGAGTGCTCCATGAGCAGCGCGCAGACTGCGCGTGGGGGTGGCGGGCAGGTCGGGAGCGGGCCTGGTGATACGTGGAACGTGGAGGGGGTCCATCATTTTTGGGGGGGGGACGCTAGAAGGGGTAAGGAAATGGGGGGGGTTTATTGAAGGATTTCAAGGACAGATATCGCGGGGGGAGAGAATGTGGGCTGG
SRR4408002_179		B	SRA Sample SRR4408002 179														haplotype called by gretel version 0.0.8											SRA			SRP090628	A longitudinal analysis of the developing gut microbiome in infants from Finland, Estonia, and Russian Karelia	This is a longitudinal collection of stool samples from infants at risk for disease. Approximately 1,000 newborns were recruited to the birth cohort as part of the international DIABIMMUNE Study (http://www.diabimmune.org/) for which the consent rate was 80% in Tartu, Estonia, 59% in Espoo, Finland, and 24% in Petrozavodsk, Russia. Recruitment took place between September 2008 and May 2010 in Estonia and Finland, and between September 2008 and July 2011 in Russia. Follow-up was completed in April 2013 in Estonia and Finland, and in October 2013 in Russia. The final number of children included in the present study was 74 from each country. Inclusion criteria included positive cord blood testing for HLA DR-DQ alleles conferring increased risk for autoimmunity. The participating children were monitored prospectively for infections, use of drugs including antibiotics, and other life events.	GCCAGTAGCGCCATCAGCGTCAAATGCGTATATGAGACAGCTTATATAATTAGGATTAGTAGTACGTAATTGAACCCATCTTTCAAACCAAGCTGTTCTAGCAGACTGTACAGGAGGAGTAGTACTGTCTTTATACACATCTCTACTCCGCGCGTGCTGAAGACCCCTCACACTCTCCAGGAGCAAAAGGAGAGTGACGTGTCCCTCGCGGCTCCCCACCGCACTAAGAGGGGATATAATTTTAGGTTGCCGTTAGCCCAGGTATGACAGCTGCACTCGTGCGCGATGACTGAAATGGTTCGTGCAGCAATATAAAGGCCACACCGAGTTAGCGAGTGGGCGTCTGTGTCTAAGGAGAGTAAGGAGGCCACGCGGCGGGGTGGGAGCGCGAGGCTAGGGCCTGGATCTCCCCCGCAAGGAGTACTAGTAGTGTGGCGACTGGTAGGTCTGTCAAGTGAATCATGACTACAGTGCGTCGGATTGGCGATTCGGCATACCGGTAAGGCTGGAGGTACCGGGCCGGAGGTTAGAGGACACGCGTGGATAGTGGTAGACTAACAACCCAGGGGGATGAGGCTACAGGAGAACGCGCACACGTGGCGAAGGCGGAGACAAGCGCGTTCCCCCATCAAGGTCCCGGACCGAAGCCCGAATCTGATAACCTAAACTGCCGTGGGCCCGAACGACAAGTTCCCCCCAAGCTGCCGGAGCGTAGTGGCGATATATGGAAAGGTAACCCGAGGGGGACAAGAAGAGGGGGGGCAATTGGAAGGGCTGGTAAACTTGCAGTATCCGGAGGTATAGCGCTTATCGATCCATCAAGGGAGTGAGGCGGGTAAGGGGATGGAAAGGAACGAGGATAGGAGGGCGGGCGTGTCGGGACGCGAGAAAAGAGAAGCGGCGAGTGTGGGAAAGCGTGACTACCGCAAGGGACCGACTCCGGATGAGGGGGTCTGCGCGAGGAAAGTGTGGAACGGTACGCACAGGGCACGCAGGACAGAGGCACATTGGTCGGAACGGCACCTTTATCGGGTAGAAAACGGGGGTAGGGAACCGTGGTCGGCGGGCAATGGTAGCTCTGCGAATGCTGCATAGGCTGCAGGTAGTACACGCAGACGAGCAAGAAAGAGTGCTCCATGAGCAGCGCGCAGACTGCGCGTGGGGGTGGCGGGCAGGTCGGGAGCGGGCCTGGTGATACGTGGAACGTGGAGGGGGTCCATCATTTTTGGGGGGGGGACGCTAGAAGGGGTAAGGAAATGGGGGGGGTTTATTGAAGGATTTCAAGGACAGATATCGCGGGGGGAGAGAATGTGGGCTGA
SRR4408002_18		B	SRA Sample SRR4408002 18														haplotype called by gretel version 0.0.8											SRA			SRP090628	A longitudinal analysis of the developing gut microbiome in infants from Finland, Estonia, and Russian Karelia	This is a longitudinal collection of stool samples from infants at risk for disease. Approximately 1,000 newborns were recruited to the birth cohort as part of the international DIABIMMUNE Study (http://www.diabimmune.org/) for which the consent rate was 80% in Tartu, Estonia, 59% in Espoo, Finland, and 24% in Petrozavodsk, Russia. Recruitment took place between September 2008 and May 2010 in Estonia and Finland, and between September 2008 and July 2011 in Russia. Follow-up was completed in April 2013 in Estonia and Finland, and in October 2013 in Russia. The final number of children included in the present study was 74 from each country. Inclusion criteria included positive cord blood testing for HLA DR-DQ alleles conferring increased risk for autoimmunity. The participating children were monitored prospectively for infections, use of drugs including antibiotics, and other life events.	TCCAGGATCTCCATAAGCATCAAATTCTTTCATAAGACCACTTATATAATTAGGATTAGTAGTACGTTCTTTTACACATCTCTCACACACATCGGTGCGATATTACGCGTTGTGCCCGCCTCGTGGGCATACGGTCTTCAAAAAGTGAAAGAGTCGAAAGAAAGACAACGCGCCGTGCGAAAAAGAAGAGCGACGTGTCCCGCGCGGCTCAACACCGCACTAAGAGGGGATAGAATTTTAGGTTGCCGTTAGCCCAGGTATGACAGCTGCACTCGTGCGCGATGACTGAAATGGTTCGTGCAGCAATATAAAGGCCACACCGAGTTAGCGAGTGGGCGTCTGTGTCTAGGGAGAGTAAGGAGGCCACGCGGGGGGTGGGAGCGCGAGGAAGGGCCGGGATCTCCCCCGCAAGGAGTACGAGTAGTGTGTAGGCTGGTAGGTCTATCAAGTGAATCATGACTACAGTGCGGCGGATTGGCGATTCGGCATAGGTAAGGCTGGAGGTACCGGGCCGGAGGTTAGAGGACACGCGTGGATAGTGGTAGACTAACAACCCAGGGGGATGAGGCTACAGGAGAACGCGCACACGTGGCGAAGGCGGAGACAAGCGCGGTCCCCCATCAAGGTCCCGGACCGAAGCCCGAATATGATAACCTAAACTGCCGTGGGCCCGAACGACAAGTTCCCCCCAAGCTGCCGGAGCGTAGTGGCGTACTATGGAAAGGTAACCCGAGGGGGACAAGAAGAGGGGGGGCAATTGGAAGGGCTGGTAAACTTGCAGTATCCGGAGGTATAGCGCTAATGGATCAATCAAGGGAGTGAGGCGGGTCAGGGGATGGAAAGGAACGAGGATAGGAGGGCGGGCGTGTCGGGACGCCAGAAAAGAGAAGCGGCGAGTGTGGGAAAGCGTGACTAGCGCCGGGGACCGACTCCGGATGAGGGGGTCTGCGCGAGGAAAGTGTGGAACGGCACGCACAGGTGCAGGACAGAGGCACATTGGTCGGAACGGCACCTTTATCGGGTAGAAAACGGGGGTAGGGAACCGTGGTCGGCGGGCAATGGTAGCTCTGCGAATGCTGGCTAGGCTGCAGGTAGTACACGCAGACTAGCAAGGTCGAGTGCTCCATGAGCAGCGCGCAGACTGCGCGTGGGGGTCGCGGGCAGGTCGGGAGCGGGCCTGGTGATACCTGGAACGTGGATGGGGTCGATCACTTTTGGGGGGGGGACGCTAGAAGGGGTAAGGAAATGGGGGGGGTTTATTGAAGGATTTCAAGGACAGATATCGCGGGGGGAGAGAATGTGGGCTGG
SRR4408002_180		B	SRA Sample SRR4408002 180														haplotype called by gretel version 0.0.8											SRA			SRP090628	A longitudinal analysis of the developing gut microbiome in infants from Finland, Estonia, and Russian Karelia	This is a longitudinal collection of stool samples from infants at risk for disease. Approximately 1,000 newborns were recruited to the birth cohort as part of the international DIABIMMUNE Study (http://www.diabimmune.org/) for which the consent rate was 80% in Tartu, Estonia, 59% in Espoo, Finland, and 24% in Petrozavodsk, Russia. Recruitment took place between September 2008 and May 2010 in Estonia and Finland, and between September 2008 and July 2011 in Russia. Follow-up was completed in April 2013 in Estonia and Finland, and in October 2013 in Russia. The final number of children included in the present study was 74 from each country. Inclusion criteria included positive cord blood testing for HLA DR-DQ alleles conferring increased risk for autoimmunity. The participating children were monitored prospectively for infections, use of drugs including antibiotics, and other life events.	TCTATTAGCTGCAGAAGAATCAAATTATTTAAGAACACCATTTCTCTCACTGTCTCTTATTCCTTACTTCACTTCTTGCACCATTTTTGTGCGAAAAGAGAGGAGTAAAGGTAAACTAAGAGTGGGATACGGTCTTCAAAAAGGGAAAGAGTCGAAAGAAAGACAACGCGCCGTGCGAAAAAGAAGAGCGACGTGTCCCGCGCGGCTCCCCACCGCACTAAGAGGGGATATAATTTTAGGTTGCCGTTAGCCCAGGTATGACAGCTGCACTCGTGCGCGATGACTGAAATGGTTCGTGCAGCAATATAAAGGCCACACCGAGTTAGCGAGTGGGCGTCTGTGTCTAAGGAGAGTAAGGAGGCCACGCGGCGGGGTGGGAGCGCGAGGCTAGGGCCTGGATCTCCCCCGCAAGGAGTACTAGTAGTGTGGCGACTGGTAGGTCTGTCAAGTGAATCATGACTACAGTGCGTCGGATTGGCGATTCGGCATACCGGTAAGGCTGGAGGTACCGGGCCGGAGGTTAGAGGACACGCGTGGATAGTGGTAGACTAACAACCCAGGGGGATGAGGCTACAGGAGAACGCGCACACGTGGCGAAGGCGGAGACAAGCGCGTTCCCCCATCAAGGTCCCGGACCGAAGCCCGAATCTGATAACCTAAACTGCCGTGGGCCCGAACGACAAGTTCCCCCCAAGCTGCCGGAGCGTAGTGGCGATATATGGAAAGGTAACCCGAGGGGGACAAGAAGAGGGGGGGCAATTGGAAGGGCTGGTAAACTTGCAGTATCCGGAGGTATAGCGCTTATCGATCCATCAAGGGAGTGAGGCGGGTAAGGGGATGGAAAGGAACGAGGATAGGAGGGCGGGCGTGTCGGGACGCGAGAAAAGAGAAGCGGCGAGTGTGGGAAAGCGTGACTACCGCAAGGGACCGACTCCGGATGAGGGGGTCTGCGCGAGGAAAGTGTGGAACGGTACGCACAGGGCACGCAGGACAGAGGCACATTGGTCGGAACGGCACCTTTATCGGGTAGAAAACGGGGGTAGGGAACCGTGGTCGGCGGGCAATGGTAGCTCTGCGAATGCTGCATAGGCTGCAGGTAGTACACGCAGACGAGCAAGAAAGAGTGCTCCATGAGCAGCGCGCAGACTGCGCGTGGGGGTGGCGGGCAGGTCGGGAGCGGGCCTGGTGATACGTGGAACGTGGAGGGGGTCCATCATTTTTGGGGGGGGGACGCTAGAAGGGGTAAGGAAATGGGGGGGGTTTATTGAAGGATTTCAAGGACAGATATCGCGGGGGGAGAGAATGTGGGCTGG
SRR4408002_181		B	SRA Sample SRR4408002 181														haplotype called by gretel version 0.0.8											SRA			SRP090628	A longitudinal analysis of the developing gut microbiome in infants from Finland, Estonia, and Russian Karelia	This is a longitudinal collection of stool samples from infants at risk for disease. Approximately 1,000 newborns were recruited to the birth cohort as part of the international DIABIMMUNE Study (http://www.diabimmune.org/) for which the consent rate was 80% in Tartu, Estonia, 59% in Espoo, Finland, and 24% in Petrozavodsk, Russia. Recruitment took place between September 2008 and May 2010 in Estonia and Finland, and between September 2008 and July 2011 in Russia. Follow-up was completed in April 2013 in Estonia and Finland, and in October 2013 in Russia. The final number of children included in the present study was 74 from each country. Inclusion criteria included positive cord blood testing for HLA DR-DQ alleles conferring increased risk for autoimmunity. The participating children were monitored prospectively for infections, use of drugs including antibiotics, and other life events.	TACATTAGCTCAAGAAGCGTCAGATGCGTATAAGAGACAGCTTATATAATTAGGATTAGTAGTACGTAATTGAATCCATCTTTCAAACCAATCTGTTCTAGCAGAATGTAAAGGAGGAGTAGTACTGTCTTTATACACATCTCTTTTACGCGTGCGAAGAGGTCCGCGTCACCTCTTTTAGCACCGACCTGATAGCGCCGTGTCCCTCGAGGCTTCCCACCGCACTAAGAGGGGATATAATTTTAGGTTGCCGTTAGCCCAGGTATGACAGCTGCACTCGTGCGCGATGACTGAAATGGTTCGTGCAGCAATATAAAGGCCACACCGAGTTAGCGAGTGGGCGTCTGTGTCTAAGGAGAGTAAGGAGGCCACGCGGCGGGGTGGGAGCGCGAGGCTAGGGCCTGGATCTCCCCCGCAAGGAGTACTAGTAGTGTGGCGACTGGTAGGTCTGTCAAGTGAATCATGACTACAGTGCGTCGGATTGGCGATTCGGCATACCGGTAAGGCTGGAGGTACCGGGCCGGAGGTTAGAGGACACGCGTGGATAGTGGTAGACTAACAACCCAGGGGGATGAGGCTACAGGAGAACGCGCACACGTGGCGAAGGCGGAGACAAGCGCGTTCCCCCATCAAGGTCCCGGACCGAAGCCCGAATCTGATAACCTAAACTGCCGTGGGCCCGAACGACAAGTTCCCCCCAAGCTGCCGGAGCGTAGTGGCGATATATGGAAAGGTAACCCGAGGGGGACAAGAAGAGGGGGGGCAATTGGAAGGGCTGGTAAACTTGCAGTATCCGGAGGTATAGCGCTTATCGATCCATCAAGGGAGTGAGGCGGGTAAGGGGATGGAAAGGAACGAGGATAGGAGGGCGGGCGTGTCGGGACGCGAGAAAAGAGAAGCGGCGAGTGTGGGAAAGCGTGACTACCGCAAGGGACCGACTCCGGATGAGGGGGTCTGCGCGAGGAAAGTGTGGAACGGTACGCACAGGGCACGCAGGACAGAGGCACATTGGTCGGAACGGCACCTTTATCGGGTAGAAAACGGGGGTAGGGAACCGTGGTCGGCGGGCAATGGTAGCTCTGCGAATGCTGCATAGGCTGCAGGTAGTACACGCAGACGAGCAAGAAAGAGTGCTCCATGAGCAGCGCGCAGACTGCGCGTGGGGGTGGCGGGCAGGTCGGGAGCGGGCCTGGTGATACGTGGAACGTGGAGGGGGTCCATCATTTTTGGGGGGGGGACGCTAGAAGGGGTAAGGAAATGGGGGGGGTTTATTGAAGGATTTCAAGGACAGATATCGCGGGGGGAGAGAATGTGGGCTGA
SRR4408002_182		B	SRA Sample SRR4408002 182														haplotype called by gretel version 0.0.8											SRA			SRP090628	A longitudinal analysis of the developing gut microbiome in infants from Finland, Estonia, and Russian Karelia	This is a longitudinal collection of stool samples from infants at risk for disease. Approximately 1,000 newborns were recruited to the birth cohort as part of the international DIABIMMUNE Study (http://www.diabimmune.org/) for which the consent rate was 80% in Tartu, Estonia, 59% in Espoo, Finland, and 24% in Petrozavodsk, Russia. Recruitment took place between September 2008 and May 2010 in Estonia and Finland, and between September 2008 and July 2011 in Russia. Follow-up was completed in April 2013 in Estonia and Finland, and in October 2013 in Russia. The final number of children included in the present study was 74 from each country. Inclusion criteria included positive cord blood testing for HLA DR-DQ alleles conferring increased risk for autoimmunity. The participating children were monitored prospectively for infections, use of drugs including antibiotics, and other life events.	TCAAGGATATCAATCAGCGTCAGATGCGTATAAGAGACAGCTTATATAATTAGGATTAGTAGTACGTAATTGAATCCATCTTTCAAACCAATCTTTTCTAGCAGAATGTCCATTTCTCTGATACACTTCGCCTGATCACCTGCCAATTTAACCCTCCTAGAAGAGAACTACCACGCGCCGTGCGAAAAAGGAGAGCGACGTGTCCCGCGCGGCTCCCCACCGCACTAAGAGGGGATATAATTTTAGGTTGCCGTTAGCCCAGGTATGACAGCTGCACTCGTGCGCGATGACTGAAATGGTTCGTGCAGCAATATAAAGGCCACACCGAGTTAGCGAGTGGGCGTCTGTGTCTAAGGAGAGTAAGGAGGCCACGCGGCGGGGTGGGAGCGCGAGGCTAGGGCCTGGATCTCCCCCGCAAGGAGTACTAGTAGTGTGGCGACTGGTAGGTCTGTCAAGTGAATCATGACTACAGTGCGTCGGATTGGCGATTCGGCATACCGGTAAGGCTGGAGGTACCGGGCCGGAGGTTAGAGGACACGCGTGGATAGTGGTAGACTAACAACCCAGGGGGATGAGGCTACAGGAGAACGCGCACACGTGGCGAAGGCGGAGACAAGCGCGTTCCCCCATCAAGGTCCCGGACCGAAGCCCGAATCTGATAACCTAAACTGCCGTGGGCCCGAACGACAAGTTCCCCCCAAGCTGCCGGAGCGTAGTGGCGATATATGGAAAGGTAACCCGAGGGGGACAAGAAGAGGGGGGGCAATTGGAAGGGCTGGTAAACTTGCAGTATCCGGAGGTATAGCGCTTATCGATCCATCAAGGGAGTGAGGCGGGTAAGGGGATGGAAAGGAACGAGGATAGGAGGGCGGGCGTGTCGGGACGCGAGAAAAGAGAAGCGGCGAGTGTGGGAAAGCGTGACTACCGCAAGGGACCGACTCCGGATGAGGGGGTCTGCGCGAGGAAAGTGTGGAACGGTACGCACAGGGCACGCAGGACAGAGGCACATTGGTCGGAACGGCACCTTTATCGGGTAGAAAACGGGGGTAGGGAACCGTGGTCGGCGGGCAATGGTAGCTCTGCGAATGCTGCATAGGCTGCAGGTAGTACACGCAGACGAGCAAGAAAGAGTGCTCCATGAGCAGCGCGCAGACTGCGCGTGGGGGTGGCGGGCAGGTCGGGAGCGGGCCTGGTGATACGTGGAACGTGGAGGGGGTCCATCATTTTTGGGGGGGGGACGCTAGAAGGGGTAAGGAAATGGGGGGGGTTTATTGAAGGATTTCAAGGACAGATATCGCGGGGGGAGAGAATGTGGGCTGG
SRR4408002_183		B	SRA Sample SRR4408002 183														haplotype called by gretel version 0.0.8											SRA			SRP090628	A longitudinal analysis of the developing gut microbiome in infants from Finland, Estonia, and Russian Karelia	This is a longitudinal collection of stool samples from infants at risk for disease. Approximately 1,000 newborns were recruited to the birth cohort as part of the international DIABIMMUNE Study (http://www.diabimmune.org/) for which the consent rate was 80% in Tartu, Estonia, 59% in Espoo, Finland, and 24% in Petrozavodsk, Russia. Recruitment took place between September 2008 and May 2010 in Estonia and Finland, and between September 2008 and July 2011 in Russia. Follow-up was completed in April 2013 in Estonia and Finland, and in October 2013 in Russia. The final number of children included in the present study was 74 from each country. Inclusion criteria included positive cord blood testing for HLA DR-DQ alleles conferring increased risk for autoimmunity. The participating children were monitored prospectively for infections, use of drugs including antibiotics, and other life events.	GCCAGTAGCGCCATCAGCATCAAAGTCTTGCATAAGAACATTTATATACTTATGCTTATTAGTCCCTTATTATACATATCTCTTACAAACACTTCTCATTTTTTTGCCCTTGCAGACGCCTAGTGGGATACGGTCTCCAAAAAGGGAAAGAGTCGAAAGAAAGACAACGCGCCGTGCGAAAAAGAAGAGCGACGTGTCCCGCGCGGCTCCCCACCGCACTAAGAGGGGATATAATTTTAGGTTGCCGTTAGCCCAGGTATGACAGCTGCACTCGTGCGCGATGACTGAAATGGTTCGTGCAGCAATATAAAGGCCACACCGAGTTAGCGAGTGGGCGTCTGTGTCTAAGGAGAGTAAGGAGGCCACGCGGCGGGGTGGGAGCGCGAGGCTAGGGCCTGGATCTCCCCCGCAAGGAGTACTAGTAGTGTGGCGACTGGTAGGTCTGTCAAGTGAATCATGACTACAGTGCGTCGGATTGGCGATTCGGCATACCGGTAAGGCTGGAGGTACCGGGCCGGAGGTTAGAGGACACGCGTGGATAGTGGTAGACTAACAACCCAGGGGGATGAGGCTACAGGAGAACGCGCACACGTGGCGAAGGCGGAGACAAGCGCGTTCCCCCATCAAGGTCCCGGACCGAAGCCCGAATCTGATAACCTAAACTGCCGTGGGCCCGAACGACAAGTTCCCCCCAAGCTGCCGGAGCGTAGTGGCGATATATGGAAAGGTAACCCGAGGGGGACAAGAAGAGGGGGGGCAATTGGAAGGGCTGGTAAACTTGCAGTATCCGGAGGTATAGCGCTTATCGATCCATCAAGGGAGTGAGGCGGGTAAGGGGATGGAAAGGAACGAGGATAGGAGGGCGGGCGTGTCGGGACGCGAGAAAAGAGAAGCGGCGAGTGTGGGAAAGCGTGACTACCGCAAGGGACCGACTCCGGATGAGGGGGTCTGCGCGAGGAAAGTGTGGAACGGTACGCACAGGGCACGCAGGACAGAGGCACATTGGTCGGAACGGCACCTTTATCGGGTAGAAAACGGGGGTAGGGAACCGTGGTCGGCGGGCAATGGTAGCTCTGCGAATGCTGCATAGGCTGCAGGTAGTACACGCAGACGAGCAAGAAAGAGTGCTCCATGAGCAGCGCGCAGACTGCGCGTGGGGGTGGCGGGCAGGTCGGGAGCGGGCCTGGTGATACGTGGAACGTGGAGGGGGTCCATCATTTTTGGGGGGGGGACGCTAGAAGGGGTAAGGAAATGGGGGGGGTTTATTGAAGGATTTCAAGGACAGATATCGCGGGGGGAGAGAATGTGGGCTGA
SRR4408002_184		B	SRA Sample SRR4408002 184														haplotype called by gretel version 0.0.8											SRA			SRP090628	A longitudinal analysis of the developing gut microbiome in infants from Finland, Estonia, and Russian Karelia	This is a longitudinal collection of stool samples from infants at risk for disease. Approximately 1,000 newborns were recruited to the birth cohort as part of the international DIABIMMUNE Study (http://www.diabimmune.org/) for which the consent rate was 80% in Tartu, Estonia, 59% in Espoo, Finland, and 24% in Petrozavodsk, Russia. Recruitment took place between September 2008 and May 2010 in Estonia and Finland, and between September 2008 and July 2011 in Russia. Follow-up was completed in April 2013 in Estonia and Finland, and in October 2013 in Russia. The final number of children included in the present study was 74 from each country. Inclusion criteria included positive cord blood testing for HLA DR-DQ alleles conferring increased risk for autoimmunity. The participating children were monitored prospectively for infections, use of drugs including antibiotics, and other life events.	TGCCGCACCACGAAATGTACGAGACACAGTGTCCGATCGCATAGCTGAATCAGAGCGCGGAAGGAACGTATGTAGAAAGTGTGGGGAGAAAAGAGAGGAGTAAAGGTAAACTAAGAGTGGGATACGGTCTTCAAAAAGGGAAAGAGTCGAAAGAAAGACAACGCGCCGTGCGAAAAAGAAGAGCGACGTGTCCCGCGCGGCTCCCCACCGCACTAAGAGGGGATATAATTTTAGGTTGCCGTTAGCCCAGGTATGACAGCTGCACTCGTGCGCGATGACTGAAATGGTTCGTGCAGCAATATAAAGGCCACACCGAGTTAGCGAGTGGGCGTCTGTGTCTAAGGAGAGTAAGGAGGCCACGCGGCGGGGTGGGAGCGCGAGGCTAGGGCCTGGATCTCCCCCGCAAGGAGTACTAGTAGTGTGGCGACTGGTAGGTCTGTCAAGTGAATCATGACTACAGTGCGTCGGATTGGCGATTCGGCATACCGGTAAGGCTGGAGGTACCGGGCCGGAGGTTAGAGGACACGCGTGGATAGTGGTAGACTAACAACCCAGGGGGATGAGGCTACAGGAGAACGCGCACACGTGGCGAAGGCGGAGACAAGCGCGTTCCCCCATCAAGGTCCCGGACCGAAGCCCGAATCTGATAACCTAAACTGCCGTGGGCCCGAACGACAAGTTCCCCCCAAGCTGCCGGAGCGTAGTGGCGATATATGGAAAGGTAACCCGAGGGGGACAAGAAGAGGGGGGGCAATTGGAAGGGCTGGTAAACTTGCAGTATCCGGAGGTATAGCGCTTATCGATCCATCAAGGGAGTGAGGCGGGTAAGGGGATGGAAAGGAACGAGGATAGGAGGGCGGGCGTGTCGGGACGCGAGAAAAGAGAAGCGGCGAGTGTGGGAAAGCGTGACTACCGCAAGGGACCGACTCCGGATGAGGGGGTCTGCGCGAGGAAAGTGTGGAACGGTACGCACAGGGCACGCAGGACAGAGGCACATTGGTCGGAACGGCACCTTTATCGGGTAGAAAACGGGGGTAGGGAACCGTGGTCGGCGGGCAATGGTAGCTCTGCGAATGCTGCATAGGCTGCAGGTAGTACACGCAGACGAGCAAGAAAGAGTGCTCCATGAGCAGCGCGCAGACTGCGCGTGGGGGTGGCGGGCAGGTCGGGAGCGGGCCTGGTGATACGTGGAACGTGGAGGGGGTCCATCATTTTTGGGGGGGGGACGCTAGAAGGGGTAAGGAAATGGGGGGGGTTTATTGAAGGATTTCAAGGACAGATATCGCGGGGGGAGAGAATGTGGGCTGG
SRR4408002_185		B	SRA Sample SRR4408002 185														haplotype called by gretel version 0.0.8											SRA			SRP090628	A longitudinal analysis of the developing gut microbiome in infants from Finland, Estonia, and Russian Karelia	This is a longitudinal collection of stool samples from infants at risk for disease. Approximately 1,000 newborns were recruited to the birth cohort as part of the international DIABIMMUNE Study (http://www.diabimmune.org/) for which the consent rate was 80% in Tartu, Estonia, 59% in Espoo, Finland, and 24% in Petrozavodsk, Russia. Recruitment took place between September 2008 and May 2010 in Estonia and Finland, and between September 2008 and July 2011 in Russia. Follow-up was completed in April 2013 in Estonia and Finland, and in October 2013 in Russia. The final number of children included in the present study was 74 from each country. Inclusion criteria included positive cord blood testing for HLA DR-DQ alleles conferring increased risk for autoimmunity. The participating children were monitored prospectively for infections, use of drugs including antibiotics, and other life events.	TACTGTCTCTTTATACACATCTAACTATTTAAGACGGCCATGTCTACACACTCATACTAATAGTTAAGTCACGTATTTCGACATTTTTGGGAGAAAAGAGAGGAGTAAAGGTAAACTAAGAGTGGGATACGGTCTTCAAAAAGGGAAAGAGTCGAAAGAAAGACAACGCGCCGTGCGAAAAAGAAGAGCGACGTGTCCCGCGCGGCTCCCCACCGCACTAAGAGGGGATATAATTTTAGGTTGCCGTTAGCCCAGGTATGACAGCTGCACTCGTGCGCGATGACTGAAATGGTTCGTGCAGCAATATAAAGGCCACACCGAGTTAGCGAGTGGGCGTCTGTGTCTAAGGAGAGTAAGGAGGCCACGCGGCGGGGTGGGAGCGCGAGGCTAGGGCCTGGATCTCCCCCGCAAGGAGTACTAGTAGTGTGGCGACTGGTAGGTCTGTCAAGTGAATCATGACTACAGTGCGTCGGATTGGCGATTCGGCATACCGGTAAGGCTGGAGGTACCGGGCCGGAGGTTAGAGGACACGCGTGGATAGTGGTAGACTAACAACCCAGGGGGATGAGGCTACAGGAGAACGCGCACACGTGGCGAAGGCGGAGACAAGCGCGTTCCCCCATCAAGGTCCCGGACCGAAGCCCGAATCTGATAACCTAAACTGCCGTGGGCCCGAACGACAAGTTCCCCCCAAGCTGCCGGAGCGTAGTGGCGATATATGGAAAGGTAACCCGAGGGGGACAAGAAGAGGGGGGGCAATTGGAAGGGCTGGTAAACTTGCAGTATCCGGAGGTATAGCGCTTATCGATCCATCAAGGGAGTGAGGCGGGTAAGGGGATGGAAAGGAACGAGGATAGGAGGGCGGGCGTGTCGGGACGCGAGAAAAGAGAAGCGGCGAGTGTGGGAAAGCGTGACTACCGCAAGGGACCGACTCCGGATGAGGGGGTCTGCGCGAGGAAAGTGTGGAACGGTACGCACAGGGCACGCAGGACAGAGGCACATTGGTCGGAACGGCACCTTTATCGGGTAGAAAACGGGGGTAGGGAACCGTGGTCGGCGGGCAATGGTAGCTCTGCGAATGCTGCATAGGCTGCAGGTAGTACACGCAGACGAGCAAGAAAGAGTGCTCCATGAGCAGCGCGCAGACTGCGCGTGGGGGTGGCGGGCAGGTCGGGAGCGGGCCTGGTGATACGTGGAACGTGGAGGGGGTCCATCATTTTTGGGGGGGGGACGCTAGAAGGGGTAAGGAAATGGGGGGGGTTTATTGAAGGATTTCAAGGACAGATATCGCGGGGGGAGAGAATGTGGGCTGA
SRR4408002_186		B	SRA Sample SRR4408002 186														haplotype called by gretel version 0.0.8											SRA			SRP090628	A longitudinal analysis of the developing gut microbiome in infants from Finland, Estonia, and Russian Karelia	This is a longitudinal collection of stool samples from infants at risk for disease. Approximately 1,000 newborns were recruited to the birth cohort as part of the international DIABIMMUNE Study (http://www.diabimmune.org/) for which the consent rate was 80% in Tartu, Estonia, 59% in Espoo, Finland, and 24% in Petrozavodsk, Russia. Recruitment took place between September 2008 and May 2010 in Estonia and Finland, and between September 2008 and July 2011 in Russia. Follow-up was completed in April 2013 in Estonia and Finland, and in October 2013 in Russia. The final number of children included in the present study was 74 from each country. Inclusion criteria included positive cord blood testing for HLA DR-DQ alleles conferring increased risk for autoimmunity. The participating children were monitored prospectively for infections, use of drugs including antibiotics, and other life events.	TCTATTAGCTGCAGAATCGTCAGATGCGTATAAGAGACAGCTTATATAATTAGGATTAGTAGTACGTAATTGAATCCATCTTTCAAACCAATCTTTTCTAGCAGAATGTCCATTTCTCTGATACACTTCGCCCGACTACTCGCCAATTTAACCCTCTGACAGAGAACTACCACGCGCCGTGCGAAAAAGGAGAGCGACGTGTCCCGCGCGGCTCCCCACCGCACTAAGAGGGGATATAATTTTAGGTTGCCGTTAGCCCAGGTATGACAGCTGCACTCGTGCGCGATGACTGAAATGGTTCGTGCAGCAATATAAAGGCCACACCGAGTTAGCGAGTGGGCGTCTGTGTCTAAGGAGAGTAAGGAGGCCACGCGGCGGGGTGGGAGCGCGAGGCTAGGGCCTGGATCTCCCCCGCAAGGAGTACTAGTAGTGTGGCGACTGGTAGGTCTGTCAAGTGAATCATGACTACAGTGCGTCGGATTGGCGATTCGGCATACCGGTAAGGCTGGAGGTACCGGGCCGGAGGTTAGAGGACACGCGTGGATAGTGGTAGACTAACAACCCAGGGGGATGAGGCTACAGGAGAACGCGCACACGTGGCGAAGGCGGAGACAAGCGCGTTCCCCCATCAAGGTCCCGGACCGAAGCCCGAATCTGATAACCTAAACTGCCGTGGGCCCGAACGACAAGTTCCCCCCAAGCTGCCGGAGCGTAGTGGCGATATATGGAAAGGTAACCCGAGGGGGACAAGAAGAGGGGGGGCAATTGGAAGGGCTGGTAAACTTGCAGTATCCGGAGGTATAGCGCTTATCGATCCATCAAGGGAGTGAGGCGGGTAAGGGGATGGAAAGGAACGAGGATAGGAGGGCGGGCGTGTCGGGACGCGAGAAAAGAGAAGCGGCGAGTGTGGGAAAGCGTGACTACCGCAAGGGACCGACTCCGGATGAGGGGGTCTGCGCGAGGAAAGTGTGGAACGGTACGCACAGGGCACGCAGGACAGAGGCACATTGGTCGGAACGGCACCTTTATCGGGTAGAAAACGGGGGTAGGGAACCGTGGTCGGCGGGCAATGGTAGCTCTGCGAATGCTGCATAGGCTGCAGGTAGTACACGCAGACGAGCAAGAAAGAGTGCTCCATGAGCAGCGCGCAGACTGCGCGTGGGGGTGGCGGGCAGGTCGGGAGCGGGCCTGGTGATACGTGGAACGTGGAGGGGGTCCATCATTTTTGGGGGGGGGACGCTAGAAGGGGTAAGGAAATGGGGGGGGTTTATTGAAGGATTTCAAGGACAGATATCGCGGGGGGAGAGAATGTGGGCTGG
