## Supplementary material for "Global phylogeography and ancient evolution of the widespread human gut virus crAssphage": Global Sampling of crAssphage (part 51 of 68)

### Sheet: PrimerB no location info (continued)
sequence ID	alternate ID	primer	name	date	yearmonth	lat_lon	locality	latitude	longitude	latlon	altitude	address	country	location	contact	description	method	note	bin_id	sample	sample_date	sampleid	sample_number	sample_processing	sampletype	sex	site	source	university	volunteer	BioProject	BioProject Title	BioProject Abstract	sequence
SRR4408002_187		B	SRA Sample SRR4408002 187														haplotype called by gretel version 0.0.8											SRA			SRP090628	A longitudinal analysis of the developing gut microbiome in infants from Finland, Estonia, and Russian Karelia	This is a longitudinal collection of stool samples from infants at risk for disease. Approximately 1,000 newborns were recruited to the birth cohort as part of the international DIABIMMUNE Study (http://www.diabimmune.org/) for which the consent rate was 80% in Tartu, Estonia, 59% in Espoo, Finland, and 24% in Petrozavodsk, Russia. Recruitment took place between September 2008 and May 2010 in Estonia and Finland, and between September 2008 and July 2011 in Russia. Follow-up was completed in April 2013 in Estonia and Finland, and in October 2013 in Russia. The final number of children included in the present study was 74 from each country. Inclusion criteria included positive cord blood testing for HLA DR-DQ alleles conferring increased risk for autoimmunity. The participating children were monitored prospectively for infections, use of drugs including antibiotics, and other life events.	GCCAGTCTCGCAATAAGAATCAAATTCTTTAAGAACATCTCTTAGACACTGTCTCTCTAGTAGGTACTTCAATTCATGCACCATTTTTGTGCGAAAAGAGAGGAGTAAAGGTAAACTAAGAGTGGGATACGGTCTTCAAAAAGGGAAAGAGTCGAAAGAAAGACAACGCGCCGTGCGAAAAAGAAGAGCGACGTGTCCCGCGCGGCTCCCCACCGCACTAAGAGGGGATATAATTTTAGGTTGCCGTTAGCCCAGGTATGACAGCTGCACTCGTGCGCGATGACTGAAATGGTTCGTGCAGCAATATAAAGGCCACACCGAGTTAGCGAGTGGGCGTCTGTGTCTAAGGAGAGTAAGGAGGCCACGCGGCGGGGTGGGAGCGCGAGGCTAGGGCCTGGATCTCCCCCGCAAGGAGTACTAGTAGTGTGGCGACTGGTAGGTCTGTCAAGTGAATCATGACTACAGTGCGTCGGATTGGCGATTCGGCATACCGGTAAGGCTGGAGGTACCGGGCCGGAGGTTAGAGGACACGCGTGGATAGTGGTAGACTAACAACCCAGGGGGATGAGGCTACAGGAGAACGCGCACACGTGGCGAAGGCGGAGACAAGCGCGTTCCCCCATCAAGGTCCCGGACCGAAGCCCGAATCTGATAACCTAAACTGCCGTGGGCCCGAACGACAAGTTCCCCCCAAGCTGCCGGAGCGTAGTGGCGATATATGGAAAGGTAACCCGAGGGGGACAAGAAGAGGGGGGGCAATTGGAAGGGCTGGTAAACTTGCAGTATCCGGAGGTATAGCGCTTATCGATCCATCAAGGGAGTGAGGCGGGTAAGGGGATGGAAAGGAACGAGGATAGGAGGGCGGGCGTGTCGGGACGCGAGAAAAGAGAAGCGGCGAGTGTGGGAAAGCGTGACTACCGCAAGGGACCGACTCCGGATGAGGGGGTCTGCGCGAGGAAAGTGTGGAACGGTACGCACAGGGCACGCAGGACAGAGGCACATTGGTCGGAACGGCACCTTTATCGGGTAGAAAACGGGGGTAGGGAACCGTGGTCGGCGGGCAATGGTAGCTCTGCGAATGCTGCATAGGCTGCAGGTAGTACACGCAGACGAGCAAGAAAGAGTGCTCCATGAGCAGCGCGCAGACTGCGCGTGGGGGTGGCGGGCAGGTCGGGAGCGGGCCTGGTGATACGTGGAACGTGGAGGGGGTCCATCATTTTTGGGGGGGGGACGCTAGAAGGGGTAAGGAAATGGGGGGGGTTTATTGAAGGATTTCAAGGACAGATATCGCGGGGGGAGAGAATGTGGGCTGA
SRR4408002_188		B	SRA Sample SRR4408002 188														haplotype called by gretel version 0.0.8											SRA			SRP090628	A longitudinal analysis of the developing gut microbiome in infants from Finland, Estonia, and Russian Karelia	This is a longitudinal collection of stool samples from infants at risk for disease. Approximately 1,000 newborns were recruited to the birth cohort as part of the international DIABIMMUNE Study (http://www.diabimmune.org/) for which the consent rate was 80% in Tartu, Estonia, 59% in Espoo, Finland, and 24% in Petrozavodsk, Russia. Recruitment took place between September 2008 and May 2010 in Estonia and Finland, and between September 2008 and July 2011 in Russia. Follow-up was completed in April 2013 in Estonia and Finland, and in October 2013 in Russia. The final number of children included in the present study was 74 from each country. Inclusion criteria included positive cord blood testing for HLA DR-DQ alleles conferring increased risk for autoimmunity. The participating children were monitored prospectively for infections, use of drugs including antibiotics, and other life events.	TCAAGGATATCCCTCAGCGTCAGATGCGTATAAGAGACAGCTTATATAATTAGGATTAGTAGTACGTAATTGAATCCATCTTTCAAACCAATCTTTTCTAGCAGAAGGTACATTTCTCTGATACACTTCGCCTGATCCACTGCCACTTTGACCCTCCTAGAAGAGAACTACCACTCGTCGTGCGAAAAAGGAGAGCGACGTGTCCCGCGCGGCTCCCCACCGCACTAAGAGGGGATATAATTTTAGGTTGCCGTTAGCCCAGGTATGACAGCTGCACTCGTGCGCGATGACTGAAATGGTTCGTGCAGCAATATAAAGGCCACACCGAGTTAGCGAGTGGGCGTCTGTGTCTAAGGAGAGTAAGGAGGCCACGCGGCGGGGTGGGAGCGCGAGGCTAGGGCCTGGATCTCCCCCGCAAGGAGTACTAGTAGTGTGGCGACTGGTAGGTCTGTCAAGTGAATCATGACTACAGTGCGTCGGATTGGCGATTCGGCATACCGGTAAGGCTGGAGGTACCGGGCCGGAGGTTAGAGGACACGCGTGGATAGTGGTAGACTAACAACCCAGGGGGATGAGGCTACAGGAGAACGCGCACACGTGGCGAAGGCGGAGACAAGCGCGTTCCCCCATCAAGGTCCCGGACCGAAGCCCGAATCTGATAACCTAAACTGCCGTGGGCCCGAACGACAAGTTCCCCCCAAGCTGCCGGAGCGTAGTGGCTATATATGGAAAGGTAACCCGAGGGGGACAAGAAGAGGGGGGGCAATTGGAAGGGCTGGTAAACTTGCAGTATCCGGAGGTATAGCGCTTATCGATCCATCAAGGGAGTGAGGCGGGTAAGGGGATGGAAAGGAACGAGGATAGGAGGGCGGGCGTGTCGGGACGCGAGAAAAGAGAAGCGGCGAGTGTGGGAAAGCGTGACTACCGCAAGGGACCGACTCCGGATGAGGGGGTCTGCGCGAGGAAAGTGTGGAACGGTACGCACAGGGCACGCAGGACAGAGGCACATTGGTCGGAACGGCACCTTTATCGGGTAGAAAACGGGGGTAGGGAACCGTGGTCGGCGGGCAATGGTAGCTCTGCGAATGCTGCATAGGCTGCAGGTAGTACACGCAGACGAGCAAGAAAGAGTGCTCCATGAGCAGCGCGCAGACTGCGCGTGGGGGTGGCGGGCAGGTCGGGAGCGGGCCTGGTGATACGTGGAACGTGGAGGGGGTCCATCATTTTTGGGGGGGGGACGCTAGAAGGGGTAAGGAAATGGGGGGGGTTTATTGAAGGATTTCAAGGACAGATATCGCGGGGGGAGAGAATGTGGGCTGA
SRR4408002_189		B	SRA Sample SRR4408002 189														haplotype called by gretel version 0.0.8											SRA			SRP090628	A longitudinal analysis of the developing gut microbiome in infants from Finland, Estonia, and Russian Karelia	This is a longitudinal collection of stool samples from infants at risk for disease. Approximately 1,000 newborns were recruited to the birth cohort as part of the international DIABIMMUNE Study (http://www.diabimmune.org/) for which the consent rate was 80% in Tartu, Estonia, 59% in Espoo, Finland, and 24% in Petrozavodsk, Russia. Recruitment took place between September 2008 and May 2010 in Estonia and Finland, and between September 2008 and July 2011 in Russia. Follow-up was completed in April 2013 in Estonia and Finland, and in October 2013 in Russia. The final number of children included in the present study was 74 from each country. Inclusion criteria included positive cord blood testing for HLA DR-DQ alleles conferring increased risk for autoimmunity. The participating children were monitored prospectively for infections, use of drugs including antibiotics, and other life events.	TACATTATATCAATCAGCGTCAGATGCGTATAAGAGACAGCTTATATAATTAGGATTAGTAGTACGTAATTGAATCCATCTTTCAAACCAATCTGTTCTAGCAGAATGTACATTACTCTGATACATGTCTCTATACACATCTCGCGTCCGCGTGCGCAGAAGGCGCCCTACCCTCTTCATGAGCAACAGGAGAGCGACGTGTCCCTCGCGGCTCCCCACCGCACTAAGAGGGGATATAATTTTAGGTTGCCGTTAGCCCAGGTATGACAGCTGCACTCGTGCGCGATGACTGAAATGGTTCGTGCAGCAATATAAAGGCCACACCGAGTTAGCGAGTGGGCGTCTGTGTCTAAGGAGAGTAAGGAGGCCACGCGGCGGGGTGGGAGCGCGAGGCTAGGGCCTGGATCTCCCCCGCAAGGAGTACTAGTAGTGTGGCGACTGGTAGGTCTGTCAAGTGAATCATGACTACAGTGCGTCGGATTGGCGATTCGGCATACCGGTAAGGCTGGAGGTACCGGGCCGGAGGTTAGAGGACACGCGTGGATAGTGGTAGACTAACAACCCAGGGGGATGAGGCTACAGGAGAACGCGCACACGTGGCGAAGGCGGAGACAAGCGCGTTCCCCCATCAAGGTCCCGGACCGAAGCCCGAATCTGATAACCTAAACTGCCGTGGGCCCGAACGACAAGTTCCCCCCAAGCTGCCGGAGCGTAGTGGCTATATATGGAAAGGTAACCCGAGGGGGACAAGAAGAGGGGGGGCAATTGGAAGGGCTGGTAAACTTGCAGTATCCGGAGGTATAGCGCTTATCGATCCATCAAGGGAGTGAGGCGGGTAAGGGGATGGAAAGGAACGAGGATAGGAGGGCGGGCGTGTCGGGACGCGAGAAAAGAGAAGCGGCGAGTGTGGGAAAGCGTGACTACCGCAAGGGACCGACTCCGGATGAGGGGGTCTGCGCGAGGAAAGTGTGGAACGGTACGCACAGGGCACGCAGGACAGAGGCACATTGGTCGGAACGGCACCTTTATCGGGTAGAAAACGGGGGTAGGGAACCGTGGTCGGCGGGCAATGGTAGCTCTGCGAATGCTGCATAGGCTGCAGGTAGTACACGCAGACGAGCAAGAAAGAGTGCTCCATGAGCAGCGCGCAGACTGCGCGTGGGGGTGGCGGGCAGGTCGGGAGCGGGCCTGGTGATACGTGGAACGTGGAGGGGGTCCATCATTTTTGGGGGGGGGACGCTAGAAGGGGTAAGGAAATGGGGGGGGTTTATTGAAGGATTTCAAGGACAGATATCGCGGGGGGAGAGAATGTGGGCTGG
SRR4408002_19		B	SRA Sample SRR4408002 19														haplotype called by gretel version 0.0.8											SRA			SRP090628	A longitudinal analysis of the developing gut microbiome in infants from Finland, Estonia, and Russian Karelia	This is a longitudinal collection of stool samples from infants at risk for disease. Approximately 1,000 newborns were recruited to the birth cohort as part of the international DIABIMMUNE Study (http://www.diabimmune.org/) for which the consent rate was 80% in Tartu, Estonia, 59% in Espoo, Finland, and 24% in Petrozavodsk, Russia. Recruitment took place between September 2008 and May 2010 in Estonia and Finland, and between September 2008 and July 2011 in Russia. Follow-up was completed in April 2013 in Estonia and Finland, and in October 2013 in Russia. The final number of children included in the present study was 74 from each country. Inclusion criteria included positive cord blood testing for HLA DR-DQ alleles conferring increased risk for autoimmunity. The participating children were monitored prospectively for infections, use of drugs including antibiotics, and other life events.	TCCAGGATCTCCATAAGCATCAAATTCTTTCATAAGACCACTTATATAAGTCGGATTAGTAGTACGTAATTGAATCCATCTTTCAAACCACTCTTTGCTAGCAGAATGTACAGTTGTCTTATACACATCTCCCTACTCATCTCGACTCCAACCCTCTGACAGAGAACTCACACTCGTCGTGAGAAAAAGGAGAGCGACGTGTCCCGCGCGGCTCAACACCGCACTAAGAGGGGATAGAATTTTAGGTTGCCGTTAGCCCAGGTATGACAGCTGCACTCGTGCGCGATGACTGAAATGGTTCGTGCAGCAATATAAAGGCCACACCGAGTTAGCGAGTGGGCGTCTGTGTCTAGGGAGAGTAAGGAGGCCACGCGGGGGGTGGGAGCGCGAGGAAGGGCCGGGATCTCCCCCGCAAGGAGTACGAGTAGTGTGTAGGCTGGTAGGTCTATCAAGTGAATCATGACTACAGTGCGGCGGATTGGCGATTCGGCATAGGTAAGGCTGGAGGTACCGGGCCGGAGGTTAGAGGACACGCGTGGATAGTGGTAGACTAACAACCCAGGGGGATGAGGCTACAGGAGAACGCGCACACGTGGCGAAGGCGGAGACAAGCGCGGTCCCCCATCAAGGTCCCGGACCGAAGCCCGAATATGATAACCTAAACTGCCGTGGGCCCGAACGACAAGTTCCCCCCAAGCTGCCGGAGCGTAGTGGCGTACTATGGAAAGGTAACCCGAGGGGGACAAGAAGAGGGGGGGCAATTGGAAGGGCTGGTAAACTTGCAGTATCCGGAGGTATAGCGCTAATGGATCAATCAAGGGAGTGAGGCGGGTCAGGGGATGGAAAGGAACGAGGATAGGAGGGCGGGCGTGTCGGGACGCCAGAAAAGAGAAGCGGCGAGTGTGGGAAAGCGTGACTAGCGCCGGGGACCGACTCCGGATGAGGGGGTCTGCGCGAGGAAAGTGTGGAACGGCACGCACAGGTGCAGGACAGAGGCACATTGGTCGGAACGGCACCTTTATCGGGTAGAAAACGGGGGTAGGGAACCGTGGTCGGCGGGCAATGGTAGCTCTGCGAATGCTGGCTAGGCTGCAGGTAGTACACGCAGACTAGCAAGGTCGAGTGCTCCATGAGCAGCGCGCAGACTGCGCGTGGGGGTCGCGGGCAGGTCGGGAGCGGGCCTGGTGATACCTGGAACGTGGATGGGGTCGATCACTTTTGGGGGGGGGACGCTAGAAGGGGTAAGGAAATGGGGGGGGTTTATTGAAGGATTTCAAGGACAGATATCGCGGGGGGAGAGAATGTGGGCTGG
SRR4408002_190		B	SRA Sample SRR4408002 190														haplotype called by gretel version 0.0.8											SRA			SRP090628	A longitudinal analysis of the developing gut microbiome in infants from Finland, Estonia, and Russian Karelia	This is a longitudinal collection of stool samples from infants at risk for disease. Approximately 1,000 newborns were recruited to the birth cohort as part of the international DIABIMMUNE Study (http://www.diabimmune.org/) for which the consent rate was 80% in Tartu, Estonia, 59% in Espoo, Finland, and 24% in Petrozavodsk, Russia. Recruitment took place between September 2008 and May 2010 in Estonia and Finland, and between September 2008 and July 2011 in Russia. Follow-up was completed in April 2013 in Estonia and Finland, and in October 2013 in Russia. The final number of children included in the present study was 74 from each country. Inclusion criteria included positive cord blood testing for HLA DR-DQ alleles conferring increased risk for autoimmunity. The participating children were monitored prospectively for infections, use of drugs including antibiotics, and other life events.	GCCAGTCTCTTCTTACACATAAACTTCTTGCCTCATATCTCCTCTCCTCACTCATACTACTCATTAAGGAAAGTATTTCGACATTTTTGGGAGAAAAGAGAGGAGTAAAGGTAAACTAAGAGTGGGATACGGTCTTCAAAAAGGGAAAGAGTCGAAAGAAAGACAACGCGCCGTGCGAAAAAGAAGAGCGACGTGTCCCGCGCGGCTCCCCACCGCACTAAGAGGGGATATAATTTTAGGTTGCCGTTAGCCCAGGTATGACAGCTGCACTCGTGCGCGATGACTGAAATGGTTCGTGCAGCAATATAAAGGCCACACCGAGTTAGCGAGTGGGCGTCTGTGTCTAAGGAGAGTAAGGAGGCCACGCGGCGGGGTGGGAGCGCGAGGCTAGGGCCTGGATCTCCCCCGCAAGGAGTACTAGTAGTGTGGCGACTGGTAGGTCTGTCAAGTGAATCATGACTACAGTGCGTCGGATTGGCGATTCGGCATACCGGTAAGGCTGGAGGTACCGGGCCGGAGGTTAGAGGACACGCGTGGATAGTGGTAGACTAACAACCCAGGGGGATGAGGCTACAGGAGAACGCGCACACGTGGCGAAGGCGGAGACAAGCGCGTTCCCCCATCAAGGTCCCGGACCGAAGCCCGAATCTGATAACCTAAACTGCCGTGGGCCCGAACGACAAGTTCCCCCCAAGCTGCCGGAGCGTAGTGGCTATATATGGAAAGGTAACCCGAGGGGGACAAGAAGAGGGGGGGCAATTGGAAGGGCTGGTAAACTTGCAGTATCCGGAGGTATAGCGCTTATCGATCCATCAAGGGAGTGAGGCGGGTAAGGGGATGGAAAGGAACGAGGATAGGAGGGCGGGCGTGTCGGGACGCGAGAAAAGAGAAGCGGCGAGTGTGGGAAAGCGTGACTACCGCAAGGGACCGACTCCGGATGAGGGGGTCTGCGCGAGGAAAGTGTGGAACGGTACGCACAGGGCACGCAGGACAGAGGCACATTGGTCGGAACGGCACCTTTATCGGGTAGAAAACGGGGGTAGGGAACCGTGGTCGGCGGGCAATGGTAGCTCTGCGAATGCTGCATAGGCTGCAGGTAGTACACGCAGACGAGCAAGAAAGAGTGCTCCATGAGCAGCGCGCAGACTGCGCGTGGGGGTGGCGGGCAGGTCGGGAGCGGGCCTGGTGATACGTGGAACGTGGAGGGGGTCCATCATTTTTGGGGGGGGGACGCTAGAAGGGGTAAGGAAATGGGGGGGGTTTATTGAAGGATTTCAAGGACAGATATCGCGGGGGGAGAGAATGTGGGCTGA
SRR4408002_191		B	SRA Sample SRR4408002 191														haplotype called by gretel version 0.0.8											SRA			SRP090628	A longitudinal analysis of the developing gut microbiome in infants from Finland, Estonia, and Russian Karelia	This is a longitudinal collection of stool samples from infants at risk for disease. Approximately 1,000 newborns were recruited to the birth cohort as part of the international DIABIMMUNE Study (http://www.diabimmune.org/) for which the consent rate was 80% in Tartu, Estonia, 59% in Espoo, Finland, and 24% in Petrozavodsk, Russia. Recruitment took place between September 2008 and May 2010 in Estonia and Finland, and between September 2008 and July 2011 in Russia. Follow-up was completed in April 2013 in Estonia and Finland, and in October 2013 in Russia. The final number of children included in the present study was 74 from each country. Inclusion criteria included positive cord blood testing for HLA DR-DQ alleles conferring increased risk for autoimmunity. The participating children were monitored prospectively for infections, use of drugs including antibiotics, and other life events.	TGCTGTCTCTTATACACGTGTTAAACACTGTCCCTTCGCATATCTGACTCAGAGCTCTGAAGGAACGTATGTAGAAAGGGTGGGGAGAAAAGAGAGGAGTAAAGGTAAACTAAGAGTGGGATACGGTCTTCAAAAAGGGAAAGAGTCGAAAGAAAGACAACGCGCCGTGCGAAAAAGAAGAGCGACGTGTCCCGCGCGGCTCCCCACCGCACTAAGAGGGGATATAATTTTAGGTTGCCGTTAGCCCAGGTATGACAGCTGCACTCGTGCGCGATGACTGAAATGGTTCGTGCAGCAATATAAAGGCCACACCGAGTTAGCGAGTGGGCGTCTGTGTCTAAGGAGAGTAAGGAGGCCACGCGGCGGGGTGGGAGCGCGAGGCTAGGGCCTGGATCTCCCCCGCAAGGAGTACTAGTAGTGTGGCGACTGGTAGGTCTGTCAAGTGAATCATGACTACAGTGCGTCGGATTGGCGATTCGGCATACCGGTAAGGCTGGAGGTACCGGGCCGGAGGTTAGAGGACACGCGTGGATAGTGGTAGACTAACAACCCAGGGGGATGAGGCTACAGGAGAACGCGCACACGTGGCGAAGGCGGAGACAAGCGCGTTCCCCCATCAAGGTCCCGGACCGAAGCCCGAATCTGATAACCTAAACTGCCGTGGGCCCGAACGACAAGTTCCCCCCAAGCTGCCGGAGCGTAGTGGCTATATATGGAAAGGTAACCCGAGGGGGACAAGAAGAGGGGGGGCAATTGGAAGGGCTGGTAAACTTGCAGTATCCGGAGGTATAGCGCTTATCGATCCATCAAGGGAGTGAGGCGGGTAAGGGGATGGAAAGGAACGAGGATAGGAGGGCGGGCGTGTCGGGACGCGAGAAAAGAGAAGCGGCGAGTGTGGGAAAGCGTGACTACCGCAAGGGACCGACTCCGGATGAGGGGGTCTGCGCGAGGAAAGTGTGGAACGGTACGCACAGGGCACGCAGGACAGAGGCACATTGGTCGGAACGGCACCTTTATCGGGTAGAAAACGGGGGTAGGGAACCGTGGTCGGCGGGCAATGGTAGCTCTGCGAATGCTGCATAGGCTGCAGGTAGTACACGCAGACGAGCAAGAAAGAGTGCTCCATGAGCAGCGCGCAGACTGCGCGTGGGGGTGGCGGGCAGGTCGGGAGCGGGCCTGGTGATACGTGGAACGTGGAGGGGGTCCATCATTTTTGGGGGGGGGACGCTAGAAGGGGTAAGGAAATGGGGGGGGTTTATTGAAGGATTTCAAGGACAGATATCGCGGGGGGAGAGAATGTGGGCTGG
SRR4408002_192		B	SRA Sample SRR4408002 192														haplotype called by gretel version 0.0.8											SRA			SRP090628	A longitudinal analysis of the developing gut microbiome in infants from Finland, Estonia, and Russian Karelia	This is a longitudinal collection of stool samples from infants at risk for disease. Approximately 1,000 newborns were recruited to the birth cohort as part of the international DIABIMMUNE Study (http://www.diabimmune.org/) for which the consent rate was 80% in Tartu, Estonia, 59% in Espoo, Finland, and 24% in Petrozavodsk, Russia. Recruitment took place between September 2008 and May 2010 in Estonia and Finland, and between September 2008 and July 2011 in Russia. Follow-up was completed in April 2013 in Estonia and Finland, and in October 2013 in Russia. The final number of children included in the present study was 74 from each country. Inclusion criteria included positive cord blood testing for HLA DR-DQ alleles conferring increased risk for autoimmunity. The participating children were monitored prospectively for infections, use of drugs including antibiotics, and other life events.	TCTATTAGCGCCATCAGCGTCAGATGTGTATAAGAGACAGCTTATATAATTAGGATTAGTAGTACGTAATTGAATCCATCTTTCAAACCAATCTTTTCTAGCAGAATGTACATTTCTCGTATTCACTTATCCTGATCTCCTGCCAATTTAACCCTCTTAGAGAGAACTACCACGCGCCGTGCGAAAAAGGAGAGCGACGTGTCCCGCGCGGCTCCCCACCGCACTAAGAGGGGATATAATTTTAGGTTGCCGTTAGCCCAGGTATGACAGCTGCACTCGTGCGCGATGACTGAAATGGTTCGTGCAGCAATATAAAGGCCACACCGAGTTAGCGAGTGGGCGTCTGTGTCTAAGGAGAGTAAGGAGGCCACGCGGCGGGGTGGGAGCGCGAGGCTAGGGCCTGGATCTCCCCCGCAAGGAGTACTAGTAGTGTGGCGACTGGTAGGTCTGTCAAGTGAATCATGACTACAGTGCGTCGGATTGGCGATTCGGCATACCGGTAAGGCTGGAGGTACCGGGCCGGAGGTTAGAGGACACGCGTGGATAGTGGTAGACTAACAACCCAGGGGGATGAGGCTACAGGAGAACGCGCACACGTGGCGAAGGCGGAGACAAGCGCGTTCCCCCATCAAGGTCCCGGACCGAAGCCCGAATCTGATAACCTAAACTGCCGTGGGCCCGAACGACAAGTTCCCCCCAAGCTGCCGGAGCGTAGTGGCTATATATGGAAAGGTAACCCGAGGGGGACAAGAAGAGGGGGGGCAATTGGAAGGGCTGGTAAACTTGCAGTATCCGGAGGTATAGCGCTTATCGATCCATCAAGGGAGTGAGGCGGGTAAGGGGATGGAAAGGAACGAGGATAGGAGGGCGGGCGTGTCGGGACGCGAGAAAAGAGAAGCGGCGAGTGTGGGAAAGCGTGACTACCGCAAGGGACCGACTCCGGATGAGGGGGTCTGCGCGAGGAAAGTGTGGAACGGTACGCACAGGGCACGCAGGACAGAGGCACATTGGTCGGAACGGCACCTTTATCGGGTAGAAAACGGGGGTAGGGAACCGTGGTCGGCGGGCAATGGTAGCTCTGCGAATGCTGCATAGGCTGCAGGTAGTACACGCAGACGAGCAAGAAAGAGTGCTCCATGAGCAGCGCGCAGACTGCGCGTGGGGGTGGCGGGCAGGTCGGGAGCGGGCCTGGTGATACGTGGAACGTGGAGGGGGTCCATCATTTTTGGGGGGGGGACGCTAGAAGGGGTAAGGAAATGGGGGGGGTTTATTGAAGGATTTCAAGGACAGATATCGCGGGGGGAGAGAATGTGGGCTGA
SRR4408002_193		B	SRA Sample SRR4408002 193														haplotype called by gretel version 0.0.8											SRA			SRP090628	A longitudinal analysis of the developing gut microbiome in infants from Finland, Estonia, and Russian Karelia	This is a longitudinal collection of stool samples from infants at risk for disease. Approximately 1,000 newborns were recruited to the birth cohort as part of the international DIABIMMUNE Study (http://www.diabimmune.org/) for which the consent rate was 80% in Tartu, Estonia, 59% in Espoo, Finland, and 24% in Petrozavodsk, Russia. Recruitment took place between September 2008 and May 2010 in Estonia and Finland, and between September 2008 and July 2011 in Russia. Follow-up was completed in April 2013 in Estonia and Finland, and in October 2013 in Russia. The final number of children included in the present study was 74 from each country. Inclusion criteria included positive cord blood testing for HLA DR-DQ alleles conferring increased risk for autoimmunity. The participating children were monitored prospectively for infections, use of drugs including antibiotics, and other life events.	TACATTATATCGAGAAGAATCAAATTATTTCCTACGGCCATGTCTACACACAGGATTAGGATTACTTCATGGTACACCTATCTTACACACACTTCCCACTTTTCTGCCCGTTCAACGCCTAGTGGGATACGGTCTCCAAAAAGGGAAAGAGTCGAAAGAAAGACAACGCGCCGTGCGAAAAAGAAGAGCGACGTGTCCCGCGCGGCTCCCCACCGCACTAAGAGGGGATATAATTTTAGGTTGCCGTTAGCCCAGGTATGACAGCTGCACTCGTGCGCGATGACTGAAATGGTTCGTGCAGCAATATAAAGGCCACACCGAGTTAGCGAGTGGGCGTCTGTGTCTAAGGAGAGTAAGGAGGCCACGCGGCGGGGTGGGAGCGCGAGGCTAGGGCCTGGATCTCCCCCGCAAGGAGTACTAGTAGTGTGGCGACTGGTAGGTCTGTCAAGTGAATCATGACTACAGTGCGTCGGATTGGCGATTCGGCATACCGGTAAGGCTGGAGGTACCGGGCCGGAGGTTAGAGGACACGCGTGGATAGTGGTAGACTAACAACCCAGGGGGATGAGGCTACAGGAGAACGCGCACACGTGGCGAAGGCGGAGACAAGCGCGTTCCCCCATCAAGGTCCCGGACCGAAGCCCGAATCTGATAACCTAAACTGCCGTGGGCCCGAACGACAAGTTCCCCCCAAGCTGCCGGAGCGTAGTGGCTATATATGGAAAGGTAACCCGAGGGGGACAAGAAGAGGGGGGGCAATTGGAAGGGCTGGTAAACTTGCAGTATCCGGAGGTATAGCGCTTATCGATCCATCAAGGGAGTGAGGCGGGTAAGGGGATGGAAAGGAACGAGGATAGGAGGGCGGGCGTGTCGGGACGCGAGAAAAGAGAAGCGGCGAGTGTGGGAAAGCGTGACTACCGCAAGGGACCGACTCCGGATGAGGGGGTCTGCGCGAGGAAAGTGTGGAACGGTACGCACAGGGCACGCAGGACAGAGGCACATTGGTCGGAACGGCACCTTTATCGGGTAGAAAACGGGGGTAGGGAACCGTGGTCGGCGGGCAATGGTAGCTCTGCGAATGCTGCATAGGCTGCAGGTAGTACACGCAGACGAGCAAGAAAGAGTGCTCCATGAGCAGCGCGCAGACTGCGCGTGGGGGTGGCGGGCAGGTCGGGAGCGGGCCTGGTGATACGTGGAACGTGGAGGGGGTCCATCATTTTTGGGGGGGGGACGCTAGAAGGGGTAAGGAAATGGGGGGGGTTTATTGAAGGATTTCAAGGACAGATATCGCGGGGGGAGAGAATGTGGGCTGG
SRR4408002_194		B	SRA Sample SRR4408002 194														haplotype called by gretel version 0.0.8											SRA			SRP090628	A longitudinal analysis of the developing gut microbiome in infants from Finland, Estonia, and Russian Karelia	This is a longitudinal collection of stool samples from infants at risk for disease. Approximately 1,000 newborns were recruited to the birth cohort as part of the international DIABIMMUNE Study (http://www.diabimmune.org/) for which the consent rate was 80% in Tartu, Estonia, 59% in Espoo, Finland, and 24% in Petrozavodsk, Russia. Recruitment took place between September 2008 and May 2010 in Estonia and Finland, and between September 2008 and July 2011 in Russia. Follow-up was completed in April 2013 in Estonia and Finland, and in October 2013 in Russia. The final number of children included in the present study was 74 from each country. Inclusion criteria included positive cord blood testing for HLA DR-DQ alleles conferring increased risk for autoimmunity. The participating children were monitored prospectively for infections, use of drugs including antibiotics, and other life events.	GCCAGTCTCGCAATAAGAATCAAATTCTTTAAGACGACCATTTCTCTCACGGTCTCTTATTCCTTACTTCAATTCATGCACCATTTTTGTGCGAAAAGAGAGGAGTAAAGGTAAACTAAGAGTGGGATACGGTCTTCAAAAAGGGAAAGAGTCGAAAGAAAGACAACGCGCCGTGCGAAAAAGAAGAGCGACGTGTCCCGCGCGGCTCCCCACCGCACTAAGAGGGGATATAATTTTAGGTTGCCGTTAGCCCAGGTATGACAGCTGCACTCGTGCGCGATGACTGAAATGGTTCGTGCAGCAATATAAAGGCCACACCGAGTTAGCGAGTGGGCGTCTGTGTCTAAGGAGAGTAAGGAGGCCACGCGGCGGGGTGGGAGCGCGAGGCTAGGGCCTGGATCTCCCCCGCAAGGAGTACTAGTAGTGTGGCGACTGGTAGGTCTGTCAAGTGAATCATGACTACAGTGCGTCGGATTGGCGATTCGGCATACCGGTAAGGCTGGAGGTACCGGGCCGGAGGTTAGAGGACACGCGTGGATAGTGGTAGACTAACAACCCAGGGGGATGAGGCTACAGGAGAACGCGCACACGTGGCGAAGGCGGAGACAAGCGCGTTCCCCCATCAAGGTCCCGGACCGAAGCCCGAATCTGATAACCTAAACTGCCGTGGGCCCGAACGACAAGTTCCCCCCAAGCTGCCGGAGCGTAGTGGCTATATATGGAAAGGTAACCCGAGGGGGACAAGAAGAGGGGGGGCAATTGGAAGGGCTGGTAAACTTGCAGTATCCGGAGGTATAGCGCTTATCGATCCATCAAGGGAGTGAGGCGGGTAAGGGGATGGAAAGGAACGAGGATAGGAGGGCGGGCGTGTCGGGACGCGAGAAAAGAGAAGCGGCGAGTGTGGGAAAGCGTGACTACCGCAAGGGACCGACTCCGGATGAGGGGGTCTGCGCGAGGAAAGTGTGGAACGGTACGCACAGGGCACGCAGGACAGAGGCACATTGGTCGGAACGGCACCTTTATCGGGTAGAAAACGGGGGTAGGGAACCGTGGTCGGCGGGCAATGGTAGCTCTGCGAATGCTGCATAGGCTGCAGGTAGTACACGCAGACGAGCAAGAAAGAGTGCTCCATGAGCAGCGCGCAGACTGCGCGTGGGGGTGGCGGGCAGGTCGGGAGCGGGCCTGGTGATACGTGGAACGTGGAGGGGGTCCATCATTTTTGGGGGGGGGACGCTAGAAGGGGTAAGGAAATGGGGGGGGTTTATTGAAGGATTTCAAGGACAGATATCGCGGGGGGAGAGAATGTGGGCTGA
SRR4408002_195		B	SRA Sample SRR4408002 195														haplotype called by gretel version 0.0.8											SRA			SRP090628	A longitudinal analysis of the developing gut microbiome in infants from Finland, Estonia, and Russian Karelia	This is a longitudinal collection of stool samples from infants at risk for disease. Approximately 1,000 newborns were recruited to the birth cohort as part of the international DIABIMMUNE Study (http://www.diabimmune.org/) for which the consent rate was 80% in Tartu, Estonia, 59% in Espoo, Finland, and 24% in Petrozavodsk, Russia. Recruitment took place between September 2008 and May 2010 in Estonia and Finland, and between September 2008 and July 2011 in Russia. Follow-up was completed in April 2013 in Estonia and Finland, and in October 2013 in Russia. The final number of children included in the present study was 74 from each country. Inclusion criteria included positive cord blood testing for HLA DR-DQ alleles conferring increased risk for autoimmunity. The participating children were monitored prospectively for infections, use of drugs including antibiotics, and other life events.	TCAAATAGCGCCAGAATCGTCAAATGCTTACATAATACAAATTAGATCATTCGGATGAGGAGTACGTAATGGAAGCCATCGTGCAAACCAATTTGTTCTAGCAGCATGTACAGTAGTATTAGAATCAACTTGATTAACTAGTTTCTGAATCTGTCTAATATTCTCTGTAGGTTTATCATCAAGATTTGGACTATCAATATCAATGTCTCTAATAAGTTTGTATTTATTCTTAAATGTATTAGCACTAAGACTAACATCTAAGAAACGATTTTGAAGTTGTTCATCTTTAAGAACTTTACTAATAACATCTTTATCGTTAATAGGTTTATCAATACCATCAATTTTAATAAAACGATTAATATCGTTAAGAATATTATTAGCTTCAACATCTATATAATTAGCAATAACTGATAATGAAAATTCAGAATTATCAGAAAGACTACTACTATCACGATCATTACTTTCAGCATTATTCAGAGCATTAAGAACATTTTGAGCAGCAGATTGTCCATGACGAACAGCTCTTGAAATAATTAAACGAGCATTTTTAGCAAATCTACCAATAGGAGTTTTGGCATCAACACTACTATATCTATCAGTATTACTAGTATCTCTATTTATTTCATTTTCATTAATTTCAATAAATAATCCAAGTTTATTATCTTCAATATTAGGATATTTAGTTTTATATTGCTGTAAATCATTACTTAAATTAATAGCAGTAGTTCCATTAATATTAAGATAAAATTTACCATTAATAGTATATATAGTATGATTCTCAAAAGGAGTATTCATAAATGGTTGAAAATACTCATTAGAAATATATTTACCATATAGTTCAGGAACTTCTTTATAACCTTTATTTACAGCTTCATTAATATTATCTCTTATACAATCAATAAATTTGTCTCTTTTTTCTTGTTGAGTAAGACCTTTATACACACGTACAGCTAATGGCTTATACACATCTCTCCTGTCTCTTATACCTTTCTATCTACTCTTATACGCGGTTTCGTTCGGTAGAGCAGTCGCATTGGTCGGAGCGGCACCTTGGTCGGGTAGAAAACGGGGGTAGGGAACGCGTGGTCGGCGGGCAATGGTAGCTCTGCGAATGCTGCATAGGCTGCAGGTAGTACACGCAGACGAGCAAGAAAGAGTGCTCCATGAGCAGCGCGCAGACTGCGCGTGGGGGTGGCGGGCAGGTCGGGAGCGGGCCTGGTGATACGTGGAACGTGGAGGGGGTCCATCATTTTTGGGGGGGGGACGCTAGAAGGGGTAAGGAAATGGGGGGGGTTTATTGAAGGATTTCAAGGACAGATATCGCGGGGGGAGAGAATGTGGGCTGG
SRR4408002_196		B	SRA Sample SRR4408002 196														haplotype called by gretel version 0.0.8											SRA			SRP090628	A longitudinal analysis of the developing gut microbiome in infants from Finland, Estonia, and Russian Karelia	This is a longitudinal collection of stool samples from infants at risk for disease. Approximately 1,000 newborns were recruited to the birth cohort as part of the international DIABIMMUNE Study (http://www.diabimmune.org/) for which the consent rate was 80% in Tartu, Estonia, 59% in Espoo, Finland, and 24% in Petrozavodsk, Russia. Recruitment took place between September 2008 and May 2010 in Estonia and Finland, and between September 2008 and July 2011 in Russia. Follow-up was completed in April 2013 in Estonia and Finland, and in October 2013 in Russia. The final number of children included in the present study was 74 from each country. Inclusion criteria included positive cord blood testing for HLA DR-DQ alleles conferring increased risk for autoimmunity. The participating children were monitored prospectively for infections, use of drugs including antibiotics, and other life events.	TGCCGGATGTCCTTATGTATAAGAGACATTCATAAGAACACTTATATAATTAGTATTAGTCGGACGTAATTGAATCCATCTGTCAAACCAAGCTTGTCTAGCAGCATGTCCCTGTCTCTTATACACATCTCCCTTTTACATGCCACTTTAACCCTCCTACAAGAGAACTACAACTCTCCGTGCGAAAAAGGAGAGCGACGTGTCCCGCGCGGCTCCCCACCGCACTAAGAGGGGATATAATTTTAGGTTGCCGTTAGCCCAGGTATGACAGCTGCACTCGTGCGCGATGACTGAAATGGTTCGTGCAGCAATATAAAGGCCACACCGAGTTAGCGAGTGGGCGTCTGTGTCTAAGGAGAGTAAGGAGGCCACGCGGCGGGGTGGGAGCGCGAGGCTAGGGCCTGGATCTCCCCCGCAAGGAGTACTAGTAGTGTGGCGACTGGTAGGTCTGTCAAGTGAATCATGACTACAGTGCGTCGGATTGGCGATTCGGCATACCGGTAAGGCTGGAGGTACCGGGCCGGAGGTTAGAGGACACGCGTGGATAGTGGTAGACTAACAACCCAGGGGGATGAGGCTACAGGAGAACGCGCACACGTGGCGAAGGCGGAGACAAGCGCGTTCCCCCATCAAGGTCCCGGACCGAAGCCCGAATCTGATAACCTAAACTGCCGTGGGCCCGAACGACAAGTTCCCCCCAAGCTGCCGGAGCGTAGTGGCTATATATGGAAAGGTAACCCGAGGGGGACAAGAAGAGGGGGGGCAATTGGAAGGGCTGGTAAACTTGCAGTATCCGGAGGTATAGCGCTTATCGATCCATCAAGGGAGTGAGGCGGGTAAGGGGATGGAAAGGAACGAGGATAGGAGGGCGGGCGTGTCGGGACGCGAGAAAAGAGAAGCGGCGAGTGTGGGAAAGCGTGACTACCGCAAGGGACCGACTCCGGATGAGGGGGTCTGCGCGAGGAAAGTGTGGAACGGTACGCACAGGGCATGCAGGACAGAGGCACATTGGTCGGAACGGCACCTATATCGGGTAGAAAACGGGGGTAGGGAACCGTGGTCGGCGGGCAATGGTAGCTCTGCGAATGCTGCATAGGCTGCAGGTAGTACACGCAGACGAGCAAGAAAGAGTGCTCCATGAGCAGCGCGCAGACTGCGCGTGGGGGTGGCGGGCAGGTCGGGAGCGGGCCTGGTGATACGTGGAACGTGGAGGGGGTCCATCATTTTTGGGGGGGGGACGCTAGAAGGGGTAAGGAAATGGGGGGGGTTTATTGAAGGATTTCAAGGACAGATATCGCGGGGGGAGAGAATGTGGGCTGA
SRR4408002_197		B	SRA Sample SRR4408002 197														haplotype called by gretel version 0.0.8											SRA			SRP090628	A longitudinal analysis of the developing gut microbiome in infants from Finland, Estonia, and Russian Karelia	This is a longitudinal collection of stool samples from infants at risk for disease. Approximately 1,000 newborns were recruited to the birth cohort as part of the international DIABIMMUNE Study (http://www.diabimmune.org/) for which the consent rate was 80% in Tartu, Estonia, 59% in Espoo, Finland, and 24% in Petrozavodsk, Russia. Recruitment took place between September 2008 and May 2010 in Estonia and Finland, and between September 2008 and July 2011 in Russia. Follow-up was completed in April 2013 in Estonia and Finland, and in October 2013 in Russia. The final number of children included in the present study was 74 from each country. Inclusion criteria included positive cord blood testing for HLA DR-DQ alleles conferring increased risk for autoimmunity. The participating children were monitored prospectively for infections, use of drugs including antibiotics, and other life events.	TGCTGTCTCTTTAGACACATCTAATGCATACCTCATACTATTCCCTGTACCGCATACTAATCATTAAGGAACGTATTTCGAAAGTTTTGGGAGAAAAGAGAGGAGTAAAGGTAAACTAAGAGTGGGATACGGTCTTCAAAAAGGGAAAGAGTCGAAAGAAAGACAACGCGCCGTGCGAAAAAGAAGAGCGACGTGTCCCGCGCGGCTCCCCACCGCACTAAGAGGGGATATAATTTTAGGTTGCCGTTAGCCCAGGTATGACAGCTGCACTCGTGCGCGATGACTGAAATGGTTCGTGCAGCAATATAAAGGCCACACCGAGTTAGCGAGTGGGCGTCTGTGTCTAAGGAGAGTAAGGAGGCCACGCGGCGGGGTGGGAGCGCGAGGCTAGGGCCTGGATCTCCCCCGCAAGGAGTACTAGTAGTGTGGCGACTGGTAGGTCTGTCAAGTGAATCATGACTACAGTGCGTCGGATTGGCGATTCGGCATACCGGTAAGGCTGGAGGTACCGGGCCGGAGGTTAGAGGACACGCGTGGATAGTGGTAGACTAACAACCCAGGGGGATGAGGCTACAGGAGAACGCGCACACGTGGCGAAGGCGGAGACAAGCGCGTTCCCCCATCAAGGTCCCGGACCGAAGCCCGAATCTGATAACCTAAACTGCCGTGGGCCCGAACGACAAGTTCCCCCCAAGCTGCCGGAGCGTAGTGGCTATATATGGAAAGGTAACCCGAGGGGGACAAGAAGAGGGGGGGCAATTGGAAGGGCTGGTAAACTTGCAGTATCCGGAGGTATAGCGCTTATCGATCCATCAAGGGAGTGAGGCGGGTAAGGGGATGGAAAGGAACGAGGATAGGAGGGCGGGCGTGTCGGGACGCGAGAAAAGAGAAGCGGCGAGTGTGGGAAAGCGTGACTACCGCAAGGGACCGACTCCGGATGAGGGGGTCTGCGCGAGGAAAGTGTGGAACGGTACGCACAGGGCATGCAGGACAGAGGCACATTGGTCGGAACGGCACCTATATCGGGTAGAAAACGGGGGTAGGGAACCGTGGTCGGCGGGCAATGGTAGCTCTGCGAATGCTGCATAGGCTGCAGGTAGTACACGCAGACGAGCAAGAAAGAGTGCTCCATGAGCAGCGCGCAGACTGCGCGTGGGGGTGGCGGGCAGGTCGGGAGCGGGCCTGGTGATACGTGGAACGTGGAGGGGGTCCATCATTTTTGGGGGGGGGACGCTAGAAGGGGTAAGGAAATGGGGGGGGTTTATTGAAGGATTTCAAGGACAGATATCGCGGGGGGAGAGAATGTGGGCTGG
SRR4408002_198		B	SRA Sample SRR4408002 198														haplotype called by gretel version 0.0.8											SRA			SRP090628	A longitudinal analysis of the developing gut microbiome in infants from Finland, Estonia, and Russian Karelia	This is a longitudinal collection of stool samples from infants at risk for disease. Approximately 1,000 newborns were recruited to the birth cohort as part of the international DIABIMMUNE Study (http://www.diabimmune.org/) for which the consent rate was 80% in Tartu, Estonia, 59% in Espoo, Finland, and 24% in Petrozavodsk, Russia. Recruitment took place between September 2008 and May 2010 in Estonia and Finland, and between September 2008 and July 2011 in Russia. Follow-up was completed in April 2013 in Estonia and Finland, and in October 2013 in Russia. The final number of children included in the present study was 74 from each country. Inclusion criteria included positive cord blood testing for HLA DR-DQ alleles conferring increased risk for autoimmunity. The participating children were monitored prospectively for infections, use of drugs including antibiotics, and other life events.	GCCAGTAGCGCCCTAAGCCTCTAATTCTCTCCTACCATCTCTGAGACACTCTCTCACTAGTAGTTACGTCACGGATTGCACCATTTTTGGGCGAAAAGAGAGGAGTAAAGGTAAACTAAGAGTGGGATACGGTCTTCAAAAAGGGAAAGAGTCGAAAGAAAGACAACGCGCCGTGCGAAAAAGAAGAGCGACGTGTCCCGCGCGGCTCCCCACCGCACTAAGAGGGGATATAATTTTAGGTTGCCGTTAGCCCAGGTATGACAGCTGCACTCGTGCGCGATGACTGAAATGGTTCGTGCAGCAATATAAAGGCCACACCGAGTTAGCGAGTGGGCGTCTGTGTCTAAGGAGAGTAAGGAGGCCACGCGGCGGGGTGGGAGCGCGAGGCTAGGGCCTGGATCTCCCCCGCAAGGAGTACTAGTAGTGTGGCGACTGGTAGGTCTGTCAAGTGAATCATGACTACAGTGCGTCGGATTGGCGATTCGGCATACCGGTAAGGCTGGAGGTACCGGGCCGGAGGTTAGAGGACACGCGTGGATAGTGGTAGACTAACAACCCAGGGGGATGAGGCTACAGGAGAACGCGCACACGTGGCGAAGGCGGAGACAAGCGCGTTCCCCCATCAAGGTCCCGGACCGAAGCCCGAATCTGATAACCTAAACTGCCGTGGGCCCGAACGACAAGTTCCCCCCAAGCTGCCGGAGCGTAGTGGCTATATATGGAAAGGTAACCCGAGGGGGACAAGAAGAGGGGGGGCAATTGGAAGGGCTGGTAAACTTGCAGTATCCGGAGGTATAGCGCTTATCGATCCATCAAGGGAGTGAGGCGGGTAAGGGGATGGAAAGGAACGAGGATAGGAGGGCGGGCGTGTCGGGACGCGAGAAAAGAGAAGCGGCGAGTGTGGGAAAGCGTGACTACCGCAAGGGACCGACTCCGGATGAGGGGGTCTGCGCGAGGAAAGTGTGGAACGGTACGCACAGGGCATGCAGGACAGAGGCACATTGGTCGGAACGGCACCTATATCGGGTAGAAAACGGGGGTAGGGAACCGTGGTCGGCGGGCAATGGTAGCTCTGCGAATGCTGCATAGGCTGCAGGTAGTACACGCAGACGAGCAAGAAAGAGTGCTCCATGAGCAGCGCGCAGACTGCGCGTGGGGGTGGCGGGCAGGTCGGGAGCGGGCCTGGTGATACGTGGAACGTGGAGGGGGTCCATCATTTTTGGGGGGGGGACGCTAGAAGGGGTAAGGAAATGGGGGGGGTTTATTGAAGGATTTCAAGGACAGATATCGCGGGGGGAGAGAATGTGGGCTGA
SRR4408002_199		B	SRA Sample SRR4408002 199														haplotype called by gretel version 0.0.8											SRA			SRP090628	A longitudinal analysis of the developing gut microbiome in infants from Finland, Estonia, and Russian Karelia	This is a longitudinal collection of stool samples from infants at risk for disease. Approximately 1,000 newborns were recruited to the birth cohort as part of the international DIABIMMUNE Study (http://www.diabimmune.org/) for which the consent rate was 80% in Tartu, Estonia, 59% in Espoo, Finland, and 24% in Petrozavodsk, Russia. Recruitment took place between September 2008 and May 2010 in Estonia and Finland, and between September 2008 and July 2011 in Russia. Follow-up was completed in April 2013 in Estonia and Finland, and in October 2013 in Russia. The final number of children included in the present study was 74 from each country. Inclusion criteria included positive cord blood testing for HLA DR-DQ alleles conferring increased risk for autoimmunity. The participating children were monitored prospectively for infections, use of drugs including antibiotics, and other life events.	TCTATTAGCTACGTCAGCGTCAGATGTGTATAAGAGACAGCTTATATAATTAGGATTAGTAGTACGTAATTGAATCCATCTTTCAAACCAATCTTTTCTAGCAGAATGTACATGACGCGTATACATGTCTCTAGACACATCTCGAATCCACCCGTGCTACAGAGACCTAACCCTCTCCGTGAGAAAAAGGAGAGCGACGTGTCCCTCGCGGCTCCCCACCGCACTAAGAGGGGATATAATTTTAGGTTGCCGTTAGCCCAGGTATGACAGCTGCACTCGTGCGCGATGACTGAAATGGTTCGTGCAGCAATATAAAGGCCACACCGAGTTAGCGAGTGGGCGTCTGTGTCTAAGGAGAGTAAGGAGGCCACGCGGCGGGGTGGGAGCGCGAGGCTAGGGCCTGGATCTCCCCCGCAAGGAGTACTAGTAGTGTGGCGACTGGTAGGTCTGTCAAGTGAATCATGACTACAGTGCGTCGGATTGGCGATTCGGCATACCGGTAAGGCTGGAGGTACCGGGCCGGAGGTTAGAGGACACGCGTGGATAGTGGTAGACTAACAACCCAGGGGGATGAGGCTACAGGAGAACGCGCACACGTGGCGAAGGCGGAGACAAGCGCGTTCCCCCATCAAGGTCCCGGACCGAAGCCCGAATCTGATAACCTAAACTGCCGTGGGCCCGAACGACAAGTTCCCCCCAAGCTGCCGGAGCGTAGTGGCTATATATGGAAAGGTAACCCGAGGGGGACAAGAAGAGGGGGGGCAATTGGAAGGGCTGGTAAACTTGCAGTATCCGGAGGTATAGCGCTTATCGATCCATCAAGGGAGTGAGGCGGGTAAGGGGATGGAAAGGAACGAGGATAGGAGGGCGGGCGTGTCGGGACGCGAGAAAAGAGAAGCGGCGAGTGTGGGAAAGCGTGACTACCGCAAGGGACCGACTCCGGATGAGGGGGTCTGCGCGAGGAAAGTGTGGAACGGTACGCACAGGGCATGCAGGACAGAGGCACATTGGTCGGAACGGCACCTATATCGGGTAGAAAACGGGGGTAGGGAACCGTGGTCGGCGGGCAATGGTAGCTCTGCGAATGCTGCATAGGCTGCAGGTAGTACACGCAGACGAGCAAGAAAGAGTGCTCCATGAGCAGCGCGCAGACTGCGCGTGGGGGTGGCGGGCAGGTCGGGAGCGGGCCTGGTGATACGTGGAACGTGGAGGGGGTCCATCATTTTTGGGGGGGGGACGCTAGAAGGGGTAAGGAAATGGGGGGGGTTTATTGAAGGATTTCAAGGACAGATATCGCGGGGGGAGAGAATGTGGGCTGG
SRR4408002_2		B	SRA Sample SRR4408002 2														haplotype called by gretel version 0.0.8											SRA			SRP090628	A longitudinal analysis of the developing gut microbiome in infants from Finland, Estonia, and Russian Karelia	This is a longitudinal collection of stool samples from infants at risk for disease. Approximately 1,000 newborns were recruited to the birth cohort as part of the international DIABIMMUNE Study (http://www.diabimmune.org/) for which the consent rate was 80% in Tartu, Estonia, 59% in Espoo, Finland, and 24% in Petrozavodsk, Russia. Recruitment took place between September 2008 and May 2010 in Estonia and Finland, and between September 2008 and July 2011 in Russia. Follow-up was completed in April 2013 in Estonia and Finland, and in October 2013 in Russia. The final number of children included in the present study was 74 from each country. Inclusion criteria included positive cord blood testing for HLA DR-DQ alleles conferring increased risk for autoimmunity. The participating children were monitored prospectively for infections, use of drugs including antibiotics, and other life events.	TCCAGTATCTCCATAAGCATCAAATTCTTTCATAAGACCACTTATATAATTAGGATTAGTAGTACGTAATTGAATCCATCTTTCAAACCAATCTTTTCTAGCAGAATGTACAGTAGTATTAGAATCAACTTGATTAACTAATTTTTGAATCTTTCTAATATTCTCTTTAGTTTTATCATCAAGATTTGTATTATCAATATCAATTTCGCTAATAAGTTTGTATTTATTCTTAAATGTATTAGCACTAAGAATAACATCTAAGAAACGATTTTGAAGTTGTTCATCTTTAAGAACTTTACTAATAACATCTTTATCGTTAATAGGTTTATCAATACCATCAATTTTAATAAAACGATTAATATCGTTAAGAATATTATTAGCTTCAACATCTATATAATTAGCAATAACTGATAATGAAAATTCAGAATTATCAGAAAGACTACTACTATCAAGATAATTAATTTCAGCATTATTCAGAGCATTAAGAACATTTTGAGCAGCAGATTGTCCATGACGAACAGCTCTTGAAATAATTAAACTAGCATTTTTAGCAAATCTACCAATAGGAGTTTGGTCATCAACACTACTATATCTATCAGTATTACTAGTAACTCTATTTATTTCATTTTCATTAATTTCAATAAATAATCCAAGTTTATTATCTTCAATATTAGGATATTTAGTTTTATATTGCTGTAAATCATTACTTAAATTAATAGCAGTAGTTCCATTAATATTAAGATAAAATTTACCATTAATAGTATATATAGTATTATTCTCAAAAGGAGTATTCATAAATGGTTGAAAATACTCATTAGAAATATATTTACCATATAGTTCAGGAACTTCTTTATAACCTTTATTTACAGCTTCATTAATATTATCTTTAATACCATCAATAAATTTATCTCTTTTTTCTTGTTGAGTAAGACCTTTATAAAGAAGAACAGCTAATGGTTTATGAATATTATTATTAACTATAATACTTGGTTCAATACTATTATAAGTTTCAAACGATTCAAGTCTATCAATAGGATAATAAGCTAAAGTTCCATCATAAGTTCCTTTAATATATAAATTTCTATTAATTCTAATAACATTAACAGCATCTCCATTTCTTATTATTCCTACATTATCAAGATTTTCTTGACCATTAAAAGTAATAATACCACTTCTTTTTAGACTATAATTAATTTTATTATTAGTAAGTCTTTTAAATGTATAACTAGGACAATTAAAACTATTATAATTCTTACGAATAAAACCAATTATATCTTCAACATTATCTTTATCAACAAAACCATAACTATTAATACCTTTCATAGCTATATCTCCAATAGCTATTCCGCCCTCAC
SRR4408002_20		B	SRA Sample SRR4408002 20														haplotype called by gretel version 0.0.8											SRA			SRP090628	A longitudinal analysis of the developing gut microbiome in infants from Finland, Estonia, and Russian Karelia	This is a longitudinal collection of stool samples from infants at risk for disease. Approximately 1,000 newborns were recruited to the birth cohort as part of the international DIABIMMUNE Study (http://www.diabimmune.org/) for which the consent rate was 80% in Tartu, Estonia, 59% in Espoo, Finland, and 24% in Petrozavodsk, Russia. Recruitment took place between September 2008 and May 2010 in Estonia and Finland, and between September 2008 and July 2011 in Russia. Follow-up was completed in April 2013 in Estonia and Finland, and in October 2013 in Russia. The final number of children included in the present study was 74 from each country. Inclusion criteria included positive cord blood testing for HLA DR-DQ alleles conferring increased risk for autoimmunity. The participating children were monitored prospectively for infections, use of drugs including antibiotics, and other life events.	TCCAGGATCTCCATAAGCATCAAATTCTTTCATAAGACCACTTATATAATTAGGATTAGTAGTACGTTCTTTTACACATCTTTCAACCCACTCGTGTATATCCTACGTGACAGCAGTATGAGAATCAACTTGAGTAACTATTTTATTCAGCGCTTTTATCTCGGCCTCTCACACCCTTGAGCACCGGACCGATAATCCCCACTCCATAGAGTCTGCAAACCGCACTAAGAGGGGATAGAATTTTAGGTTGCCGTTAGCCCAGGTATGACAGCTGCACTCGTGCGCGATGACTGAAATGGTTCGTGCAGCAATATAAAGGCCACACCGAGTTAGCGAGTGGGCGTCTGTGTCTAGGGAGAGTAAGGAGGCCACGCGGGGGGTGGGAGCGCGAGGAAGGGCCGGGATCTCCCCCGCAAGGAGTACGAGTAGTGTGTAGGCTGGTAGGTCTATCAAGTGAATCATGACTACAGTGCGGCGGATTGGCGATTCGGCATAGGTAAGGCTGGAGGTACCGGGCCGGAGGTTAGAGGACACGCGTGGATAGTGGTAGACTAACAACCCAGGGGGATGAGGCTACAGGAGAACGCGCACACGTGGCGAAGGCGGAGACAAGCGCGGTCCCCCATCAAGGTCCCGGACCGAAGCCCGAATATGATAACCTAAACTGCCGTGGGCCCGAACGACAAGTTCCCCCCAAGCTGCCGGAGCGTAGTGGCGTACTATGGAAAGGTAACCCGAGGGGGACAAGAAGAGGGGGGGCAATTGGAAGGGCTGGTAAACTTGCAGTATCCGGAGGTATAGCGCTAATGGATCAATCAAGGGAGTGAGGCGGGTCAGGGGATGGAAAGGAACGAGGATAGGAGGGCGGGCGTGTCGGGACGCCAGAAAAGAGAAGCGGCGAGTGTGGGAAAGCGTGACTAGCGCCGGGGACCGACTCCGGATGAGGGGGTCTGCGCGAGGAAAGTGTGGAACGGCACGCACAGGGATGCAGGACAGAGGCACATTGGTCGGAACGGCACCTTTATCGGGTAGAAAACGGGGGTAGGGAACCGTGGTCGGCGGGCAATGGTAGCTCTGCGAATGCTGGCTAGGCTGCAGGTAGTACACGCAGACTAGCAAGGTCGAGTGCTCCATGAGCAGCGCGCAGACTGCGCGTGGGGGTCGCGGGCAGGTCGGGAGCGGGCCTGGTGATACCTGGAACGTGGATGGGGTCGATCACTTTTGGGGGGGGGACGCTAGAAGGGGTAAGGAAATGGGGGGGGTTTATTGAAGGATTTCAAGGACAGATATCGCGGGGGGAGAGAATGTGGGCTGG
SRR4408002_200		B	SRA Sample SRR4408002 200														haplotype called by gretel version 0.0.8											SRA			SRP090628	A longitudinal analysis of the developing gut microbiome in infants from Finland, Estonia, and Russian Karelia	This is a longitudinal collection of stool samples from infants at risk for disease. Approximately 1,000 newborns were recruited to the birth cohort as part of the international DIABIMMUNE Study (http://www.diabimmune.org/) for which the consent rate was 80% in Tartu, Estonia, 59% in Espoo, Finland, and 24% in Petrozavodsk, Russia. Recruitment took place between September 2008 and May 2010 in Estonia and Finland, and between September 2008 and July 2011 in Russia. Follow-up was completed in April 2013 in Estonia and Finland, and in October 2013 in Russia. The final number of children included in the present study was 74 from each country. Inclusion criteria included positive cord blood testing for HLA DR-DQ alleles conferring increased risk for autoimmunity. The participating children were monitored prospectively for infections, use of drugs including antibiotics, and other life events.	TACCGTAGCTCCCTCAGCGTCAAATGCGTATATGAGACAGCTTATATAATTAGGATTAGTAGTCCGTAATTGAATCCATCTTTCAAACCAAGCTTTGCTAGCAGACTGTACAGTAGGAGTAGTACTGTCTTTATACACATCTCTCGGCCGCGGGCGCAGACGTCCCCGTCACCCTCTTCAGGACCAACAGGATAGTGCCGTGTCCCTCGCGGCTGCCCACCGCACTAAGAGGGGATATAATTTTAGGTTGCCGTTAGCCCAGGTATGACAGCTGCACTCGTGCGCGATGACTGAAATGGTTCGTGCAGCAATATAAAGGCCACACCGAGTTAGCGAGTGGGCGTCTGTGTCTAAGGAGAGTAAGGAGGCCACGCGGCGGGGTGGGAGCGCGAGGCTAGGGCCTGGATCTCCCCCGCAAGGAGTACTAGTAGTGTGGCGACTGGTAGGTCTGTCAAGTGAATCATGACTACAGTGCGTCGGATTGGCGATTCGGCATACCGGTAAGGCTGGAGGTACCGGGCCGGAGGTTAGAGGACACGCGTGGATAGTGGTAGACTAACAACCCAGGGGGATGAGGCTACAGGAGAACGCGCACACGTGGCGAAGGCGGAGACAAGCGCGTTCCCCCATCAAGGTCCCGGACCGAAGCCCGAATCTGATAACCTAAACTGCCGTGGGCCCGAACGACAAGTTCCCCCCAAGCTGCCGGAGCGTAGTGGCTATATATGGAAAGGTAACCCGAGGGGGACAAGAAGAGGGGGGGCAATTGGAAGGGCTGGTAAACTTGCAGTATCCGGAGGTATAGCGCTTATCGATCCATCAAGGGAGTGAGGCGGGTAAGGGGATGGAAAGGAACGAGGATAGGAGGGCGGGCGTGTCGGGACGCGAGAAAAGAGAAGCGGCGAGTGTGGGAAAGCGTGACTACCGCAAGGGACCGACTCCGGATGAGGGGGTCTGCGCGAGGAAAGTGTGGAACGGTACGCACAGGGCATGCAGGACAGAGGCACATTGGTCGGAACGGCACCTATATCGGGTAGAAAACGGGGGTAGGGAACCGTGGTCGGCGGGCAATGGTAGCTCTGCGAATGCTGCATAGGCTGCAGGTAGTACACGCAGACGAGCAAGAAAGAGTGCTCCATGAGCAGCGCGCAGACTGCGCGTGGGGGTGGCGGGCAGGTCGGGAGCGGGCCTGGTGATACGTGGAACGTGGAGGGGGTCCATCATTTTTGGGGGGGGGACGCTAGAAGGGGTAAGGAAATGGGGGGGGTTTATTGAAGGATTTCAAGGACAGATATCGCGGGGGGAGAGAATGTGGGCTGA
SRR4408002_201		B	SRA Sample SRR4408002 201														haplotype called by gretel version 0.0.8											SRA			SRP090628	A longitudinal analysis of the developing gut microbiome in infants from Finland, Estonia, and Russian Karelia	This is a longitudinal collection of stool samples from infants at risk for disease. Approximately 1,000 newborns were recruited to the birth cohort as part of the international DIABIMMUNE Study (http://www.diabimmune.org/) for which the consent rate was 80% in Tartu, Estonia, 59% in Espoo, Finland, and 24% in Petrozavodsk, Russia. Recruitment took place between September 2008 and May 2010 in Estonia and Finland, and between September 2008 and July 2011 in Russia. Follow-up was completed in April 2013 in Estonia and Finland, and in October 2013 in Russia. The final number of children included in the present study was 74 from each country. Inclusion criteria included positive cord blood testing for HLA DR-DQ alleles conferring increased risk for autoimmunity. The participating children were monitored prospectively for infections, use of drugs including antibiotics, and other life events.	TCAAGGATATCAAGAAGCGTCAGATGCGTATAAGAGACAGCTTATATAATTAGGATTAGTAGTACGTAATTGAATCCATCTTTCAAACCAATCTGTGCTAGCAGAAGGTACAGGAGGAGTAGTACTGTCTTTATACACATCTCTCGTACGCGGTCGCAGACCTGCGCGCCACCCCCTTCAGGACCAACAGGATAGTGCCGTGTCCCTCGAGGCTGCCCACCGCACTAAGAGGGGATATAATTTTAGGTTGCCGTTAGCCCAGGTATGACAGCTGCACTCGTGCGCGATGACTGAAATGGTTCGTGCAGCAATATAAAGGCCACACCGAGTTAGCGAGTGGGCGTCTGTGTCTAAGGAGAGTAAGGAGGCCACGCGGCGGGGTGGGAGCGCGAGGCTAGGGCCTGGATCTCCCCCGCAAGGAGTACTAGTAGTGTGGCGACTGGTAGGTCTGTCAAGTGAATCATGACTACAGTGCGTCGGATTGGCGATTCGGCATACCGGTAAGGCTGGAGGTACCGGGCCGGAGGTTAGAGGACACGCGTGGATAGTGGTAGACTAACAACCCAGGGGGATGAGGCTACAGGAGAACGCGCACACGTGGCGAAGGCGGAGACAAGCGCGTTCCCCCATCAAGGTCCCGGACCGAAGCCCGAATCTGATAACCTAAACTGCCGTGGGCCCGAACGACAAGTTCCCCCCAAGCTGCCGGAGCGTAGTGGCTATATATGGAAAGGTAACCCGAGGGGGACAAGAAGAGGGGGGGCAATTGGAAGGGCTGGTAAACTTGCAGTATCCGGAGGTATAGCGCTTATCGATCCATCAAGGGAGTGAGGCGGGTAAGGGGATGGAAAGGAACGAGGATAGGAGGGCGGGCGTGTCGGGACGCGAGAAAAGAGAAGCGGCGAGTGTGGGAAAGCGTGACTACCGCAAGGGACCGACTCCGGATGAGGGGGTCTGCGCGAGGAAAGTGTGGAACGGTACGCACAGGGCATGCAGGACAGAGGCACATTGGTCGGAACGGCACCTATATCGGGTAGAAAACGGGGGTAGGGAACCGTGGTCGGCGGGCAATGGTAGCTCTGCGAATGCTGCATAGGCTGCAGGTAGTACACGCAGACGAGCAAGAAAGAGTGCTCCATGAGCAGCGCGCAGACTGCGCGTGGGGGTGGCGGGCAGGTCGGGAGCGGGCCTGGTGATACGTGGAACGTGGAGGGGGTCCATCATTTTTGGGGGGGGGACGCTAGAAGGGGTAAGGAAATGGGGGGGGTTTATTGAAGGATTTCAAGGACAGATATCGCGGGGGGAGAGAATGTGGGCTGG
SRR4408002_202		B	SRA Sample SRR4408002 202														haplotype called by gretel version 0.0.8											SRA			SRP090628	A longitudinal analysis of the developing gut microbiome in infants from Finland, Estonia, and Russian Karelia	This is a longitudinal collection of stool samples from infants at risk for disease. Approximately 1,000 newborns were recruited to the birth cohort as part of the international DIABIMMUNE Study (http://www.diabimmune.org/) for which the consent rate was 80% in Tartu, Estonia, 59% in Espoo, Finland, and 24% in Petrozavodsk, Russia. Recruitment took place between September 2008 and May 2010 in Estonia and Finland, and between September 2008 and July 2011 in Russia. Follow-up was completed in April 2013 in Estonia and Finland, and in October 2013 in Russia. The final number of children included in the present study was 74 from each country. Inclusion criteria included positive cord blood testing for HLA DR-DQ alleles conferring increased risk for autoimmunity. The participating children were monitored prospectively for infections, use of drugs including antibiotics, and other life events.	GCCCGTATATCCCTAAGAATCAAATTCTTTAAGACGGCCATTTCTCTCACTGTCTCTTATTCCGTACTTCAATGCATGCACCATTTTTGTGCGAAAAGAGAGGAGTAAAGGTAAACTAAGAGTGGGATACGGTCTTCAAAAAGGGAAAGAGTCGAAAGAAAGACAACGCGCCGTGCGAAAAAGAAGAGCGACGTGTCCCGCGCGGCTCCCCACCGCACTAAGAGGGGATATAATTTTAGGTTGCCGTTAGCCCAGGTATGACAGCTGCACTCGTGCGCGATGACTGAAATGGTTCGTGCAGCAATATAAAGGCCACACCGAGTTAGCGAGTGGGCGTCTGTGTCTAAGGAGAGTAAGGAGGCCACGCGGCGGGGTGGGAGCGCGAGGCTAGGGCCTGGATCTCCCCCGCAAGGAGTACTAGTAGTGTGGCGACTGGTAGGTCTGTCAAGTGAATCATGACTACAGTGCGTCGGATTGGCGATTCGGCATACCGGTAAGGCTGGAGGTACCGGGCCGGAGGTTAGAGGACACGCGTGGATAGTGGTAGACTAACAACCCAGGGGGATGAGGCTACAGGAGAACGCGCACACGTGGCGAAGGCGGAGACAAGCGCGTTCCCCCATCAAGGTCCCGGACCGAAGCCCGAATCTGATAACCTAAACTGCCGTGGGCCCGAACGACAAGTTCCCCCCAAGCTGCCGGAGCGTAGTGGCTATATATGGAAAGGTAACCCGAGGGGGACAAGAAGAGGGGGGGCAATTGGAAGGGCTGGTAAACTTGCAGTATCCGGAGGTATAGCGCTTATCGATCCATCAAGGGAGTGAGGCGGGTAAGGGGATGGAAAGGAACGAGGATAGGAGGGCGGGCGTGTCGGGACGCGAGAAAAGAGAAGCGGCGAGTGTGGGAAAGCGTGACTACCGCAAGGGACCGACTCCGGATGAGGGGGTCTGCGCGAGGAAAGTGTGGAACGGTACGCACAGGGCATGCAGGACAGAGGCACATTGGTCGGAACGGCACCTATATCGGGTAGAAAACGGGGGTAGGGAACCGTGGTCGGCGGGCAATGGTAGCTCTGCGAATGCTGCATAGGCTGCAGGTAGTACACGCAGACGAGCAAGAAAGAGTGCTCCATGAGCAGCGCGCAGACTGCGCGTGGGGGTGGCGGGCAGGTCGGGAGCGGGCCTGGTGATACGTGGAACGTGGAGGGGGTCCATCATTTTTGGGGGGGGGACGCTAGAAGGGGTAAGGAAATGGGGGGGGTTTATTGAAGGATTTCAAGGACAGATATCGCGGGGGGAGAGAATGTGGGCTGA
SRR4408002_203		B	SRA Sample SRR4408002 203														haplotype called by gretel version 0.0.8											SRA			SRP090628	A longitudinal analysis of the developing gut microbiome in infants from Finland, Estonia, and Russian Karelia	This is a longitudinal collection of stool samples from infants at risk for disease. Approximately 1,000 newborns were recruited to the birth cohort as part of the international DIABIMMUNE Study (http://www.diabimmune.org/) for which the consent rate was 80% in Tartu, Estonia, 59% in Espoo, Finland, and 24% in Petrozavodsk, Russia. Recruitment took place between September 2008 and May 2010 in Estonia and Finland, and between September 2008 and July 2011 in Russia. Follow-up was completed in April 2013 in Estonia and Finland, and in October 2013 in Russia. The final number of children included in the present study was 74 from each country. Inclusion criteria included positive cord blood testing for HLA DR-DQ alleles conferring increased risk for autoimmunity. The participating children were monitored prospectively for infections, use of drugs including antibiotics, and other life events.	TGCTGCAACACAAAACGCGTGAGATGTGTATAAGAGACAGCTTATATAATTAGGATTAGTAGTAAGTAATTGAATCCATCTTTCAAACCAATCTTTTCTAGCAGAATGTACAGGACTCTGATACATGTCTCTAGACACATCTCGCGGCAGCGGGCGAAGACGCGCGTGCCACCGCGTTCAGGAGCAACAGGAGAGCGACGTGTCCCGCGCGGCTGCCCACCGCACTAAGAGGGGATATAATTTTAGGTTGCCGTTAGCCCAGGTATGACAGCTGCACTCGTGCGCGATGACTGAAATGGTTCGTGCAGCAATATAAAGGCCACACCGAGTTAGCGAGTGGGCGTCTGTGTCTAAGGAGAGTAAGGAGGCCACGCGGCGGGGTGGGAGCGCGAGGCTAGGGCCTGGATCTCCCCCGCAAGGAGTACTAGTAGTGTGGCGACTGGTAGGTCTGTCAAGTGAATCATGACTACAGTGCGTCGGATTGGCGATTCGGCATACCGGTAAGGCTGGAGGTACCGGGCCGGAGGTTAGAGGACACGCGTGGATAGTGGTAGACTAACAACCCAGGGGGATGAGGCTACAGGAGAACGCGCACACGTGGCGAAGGCGGAGACAAGCGCGTTCCCCCATCAAGGTCCCGGACCGAAGCCCGAATCTGATAACCTAAACTGCCGTGGGCCCGAACGACAAGTTCCCCCCAAGCTGCCGGAGCGTAGTGGCTATATATGGAAAGGTAACCCGAGGGGGACAAGAAGAGGGGGGGCAATTGGAAGGGCTGGTAAACTTGCAGTATCCGGAGGTATAGCGCTTATCGATCCATCAAGGGAGTGAGGCGGGTAAGGGGATGGAAAGGAACGAGGATAGGAGGGCGGGCGTGTCGGGACGCGAGAAAAGAGAAGCGGCGAGTGTGGGAAAGCGTGACTACCGCAAGGGACCGACTCCGGATGAGGGGGTCTGCGCGAGGAAAGTGTGGAACGGTACGCACAGGGCATGCAGGACAGAGGCACATTGGTCGGAACGGCACCTATATCGGGTAGAAAACGGGGGTAGGGAACCGTGGTCGGCGGGCAATGGTAGCTCTGCGAATGCTGCATAGGCTGCAGGTAGTACACGCAGACGAGCAAGAAAGAGTGCTCCATGAGCAGCGCGCAGACTGCGCGTGGGGGTGGCGGGCAGGTCGGGAGCGGGCCTGGTGATACGTGGAACGTGGAGGGGGTCCATCATTTTTGGGGGGGGGACGCTAGAAGGGGTAAGGAAATGGGGGGGGTTTATTGAAGGATTTCAAGGACAGATATCGCGGGGGGAGAGAATGTGGGCTGG
SRR4408002_204		B	SRA Sample SRR4408002 204														haplotype called by gretel version 0.0.8											SRA			SRP090628	A longitudinal analysis of the developing gut microbiome in infants from Finland, Estonia, and Russian Karelia	This is a longitudinal collection of stool samples from infants at risk for disease. Approximately 1,000 newborns were recruited to the birth cohort as part of the international DIABIMMUNE Study (http://www.diabimmune.org/) for which the consent rate was 80% in Tartu, Estonia, 59% in Espoo, Finland, and 24% in Petrozavodsk, Russia. Recruitment took place between September 2008 and May 2010 in Estonia and Finland, and between September 2008 and July 2011 in Russia. Follow-up was completed in April 2013 in Estonia and Finland, and in October 2013 in Russia. The final number of children included in the present study was 74 from each country. Inclusion criteria included positive cord blood testing for HLA DR-DQ alleles conferring increased risk for autoimmunity. The participating children were monitored prospectively for infections, use of drugs including antibiotics, and other life events.	TACATTATATGCGTAAGAATCAAATTATTTCCTCATATCTCGTCTCCACACTCTTTCTAATAGGTACGTCACGTATTTCGACATTTTTGGGCGAAAAGAGAGGAGTAAAGGTAAACTAAGAGTGGGATACGGTCTTCAAAAAGGGAAAGAGTCGAAAGAAAGACAACGCGCCGTGCGAAAAAGAAGAGCGACGTGTCCCGCGCGGCTCCCCACCGCACTAAGAGGGGATATAATTTTAGGTTGCCGTTAGCCCAGGTATGACAGCTGCACTCGTGCGCGATGACTGAAATGGTTCGTGCAGCAATATAAAGGCCACACCGAGTTAGCGAGTGGGCGTCTGTGTCTAAGGAGAGTAAGGAGGCCACGCGGCGGGGTGGGAGCGCGAGGCTAGGGCCTGGATCTCCCCCGCAAGGAGTACTAGTAGTGTGGCGACTGGTAGGTCTGTCAAGTGAATCATGACTACAGTGCGTCGGATTGGCGATTCGGCATACCGGTAAGGCTGGAGGTACCGGGCCGGAGGTTAGAGGACACGCGTGGATAGTGGTAGACTAACAACCCAGGGGGATGAGGCTACAGGAGAACGCGCACACGTGGCGAAGGCGGAGACAAGCGCGTTCCCCCATCAAGGTCCCGGACCGAAGCCCGAATCTGATAACCTAAACTGCCGTGGGCCCGAACGACAAGTTCCCCCCAAGCTGCCGGAGCGTAGTGGCTATATATGGAAAGGTAACCCGAGGGGGACAAGAAGAGGGGGGGCAATTGGAAGGGCTGGTAAACTTGCAGTATCCGGAGGTATAGCGCTTATCGATCCATCAAGGGAGTGAGGCGGGTAAGGGGATGGAAAGGAACGAGGATAGGAGGGCGGGCGTGTCGGGACGCGAGAAAAGAGAAGCGGCGAGTGTGGGAAAGCGTGACTACCGCAAGGGACCGACTCCGGATGAGGGGGTCTGCGCGAGGAAAGTGTGGAACGGTACGCACAGGGCATGCAGGACAGAGGCACATTGGTCGGAACGGCACCTATATCGGGTAGAAAACGGGGGTAGGGAACCGTGGTCGGCGGGCAATGGTAGCTCTGCGAATGCTGCATAGGCTGCAGGTAGTACACGCAGACGAGCAAGAAAGAGTGCTCCATGAGCAGCGCGCAGACTGCGCGTGGGGGTGGCGGGCAGGTCGGGAGCGGGCCTGGTGATACGTGGAACGTGGAGGGGGTCCATCATTTTTGGGGGGGGGACGCTAGAAGGGGTAAGGAAATGGGGGGGGTTTATTGAAGGATTTCAAGGACAGATATCGCGGGGGGAGAGAATGTGGGCTGA
SRR4408002_205		B	SRA Sample SRR4408002 205														haplotype called by gretel version 0.0.8											SRA			SRP090628	A longitudinal analysis of the developing gut microbiome in infants from Finland, Estonia, and Russian Karelia	This is a longitudinal collection of stool samples from infants at risk for disease. Approximately 1,000 newborns were recruited to the birth cohort as part of the international DIABIMMUNE Study (http://www.diabimmune.org/) for which the consent rate was 80% in Tartu, Estonia, 59% in Espoo, Finland, and 24% in Petrozavodsk, Russia. Recruitment took place between September 2008 and May 2010 in Estonia and Finland, and between September 2008 and July 2011 in Russia. Follow-up was completed in April 2013 in Estonia and Finland, and in October 2013 in Russia. The final number of children included in the present study was 74 from each country. Inclusion criteria included positive cord blood testing for HLA DR-DQ alleles conferring increased risk for autoimmunity. The participating children were monitored prospectively for infections, use of drugs including antibiotics, and other life events.	TCTATTAGCTGCGTCAGCGTCAGATGTGTATAAGAGACAGCTTATATAATTAGGATTAGTAGTACGTAATTGAATCCATCTTTCAAACCAATCTTTTCTAGCAGACTGTACATTTCTCTGATACATTTCGCTCTACTAATCTCCAATTTAACCCTCTGACAGAGAAATACCCCGCGTCGTGCGAAAAAGGAGAGCGACGTGTCCCGCGCGGCTCCCCACCGCACTAAGAGGGGATATAATTTTAGGTTGCCGTTAGCCCAGGTATGACAGCTGCACTCGTGCGCGATGACTGAAATGGTTCGTGCAGCAATATAAAGGCCACACCGAGTTAGCGAGTGGGCGTCTGTGTCTAAGGAGAGTAAGGAGGCCACGCGGCGGGGTGGGAGCGCGAGGCTAGGGCCTGGATCTCCCCCGCAAGGAGTACTAGTAGTGTGGCGACTGGTAGGTCTGTCAAGTGAATCATGACTACAGTGCGTCGGATTGGCGATTCGGCATACCGGTAAGGCTGGAGGTACCGGGCCGGAGGTTAGAGGACACGCGTGGATAGTGGTAGACTAACAACCCAGGGGGATGAGGCTACAGGAGAACGCGCACACGTGGCGAAGGCGGAGACAAGCGCGTTCCCCCATCAAGGTCCCGGACCGAAGCCCGAATCTGATAACCTAAACTGCCGTGGGCCCGAACGACAAGTTCCCCCCAAGCTGCCGGAGCGTAGTGGCTATATATGGAAAGGTAACCCGAGGGGGACAAGAAGAGGGGGGGCAATTGGAAGGGCTGGTAAACTTGCAGTATCCGGAGGTATAGCGCTTATCGATCCATCAAGGGAGTGAGGCGGGTAAGGGGATGGAAAGGAACGAGGATAGGAGGGCGGGCGTGTCGGGACGCGAGAAAAGAGAAGCGGCGAGTGTGGGAAAGCGTGACTACCGCAAGGGACCGACTCCGGATGAGGGGGTCTGCGCGAGGAAAGTGTGGAACGGTACGCACAGGGCATGCAGGACAGAGGCACATTGGTCGGAACGGCACCTATATCGGGTAGAAAACGGGGGTAGGGAACCGTGGTCGGCGGGCAATGGTAGCTCTGCGAATGCTGCATAGGCTGCAGGTAGTACACGCAGACGAGCAAGAAAGAGTGCTCCATGAGCAGCGCGCAGACTGCGCGTGGGGGTGGCGGGCAGGTCGGGAGCGGGCCTGGTGATACGTGGAACGTGGAGGGGGTCCATCATTTTTGGGGGGGGGACGCTAGAAGGGGTAAGGAAATGGGGGGGGTTTATTGAAGGATTTCAAGGACAGATATCGCGGGGGGAGAGAATGTGGGCTGG
SRR4408002_206		B	SRA Sample SRR4408002 206														haplotype called by gretel version 0.0.8											SRA			SRP090628	A longitudinal analysis of the developing gut microbiome in infants from Finland, Estonia, and Russian Karelia	This is a longitudinal collection of stool samples from infants at risk for disease. Approximately 1,000 newborns were recruited to the birth cohort as part of the international DIABIMMUNE Study (http://www.diabimmune.org/) for which the consent rate was 80% in Tartu, Estonia, 59% in Espoo, Finland, and 24% in Petrozavodsk, Russia. Recruitment took place between September 2008 and May 2010 in Estonia and Finland, and between September 2008 and July 2011 in Russia. Follow-up was completed in April 2013 in Estonia and Finland, and in October 2013 in Russia. The final number of children included in the present study was 74 from each country. Inclusion criteria included positive cord blood testing for HLA DR-DQ alleles conferring increased risk for autoimmunity. The participating children were monitored prospectively for infections, use of drugs including antibiotics, and other life events.	GCCAGTCTCTTCTTACACATGTAAATATGTGACACGAACCCGTCTATAATTAGGATTAGTCGGAAGTAATTGAATCCATCTTTCAACCAACTCTTTTCTCGCAGCATGTACAGTAGTATTAGAATCAACTTGATTAACTAGTTTCTGAATCTGTCTAATATTTTCTGGAGGTGTATCATCAAGATTTGGACTAGCAATATCAATGTCTCTAATAAGTTTAGATTTATTCTTAAAGGTATTAGCACTAAGAATAACATCTAAGAAACGATTTTGAAGTTGTTCATCTTTAAGAACTTTACCAATAACATCTTTATCGTTAATAGGTTTATCGATACCATCAATTTTAATAAAACGATTAATATCATTAAGAATATTATTAGCTTCAACATCTATATAATTAGCAATGACTGATAATGAAAATTCAGAATTATCAGAAAGACTACTACTATCACGATCGTTACTTTCAGCATTATTCAGAGCCTTAAGAACATTTTGAGCAGCAGATTGTCCATGACGAACAGCTCTTGAAATAATTAAACTAGCATTTTTAGCAAATCTACCAATAGGAGTTGTGGCATCAACACTACTATATCTGTCTCTCTTACACATATCTCTATCTATTACATCTTCATTAATTTCAATAAAGAAGCCAAGTTTAGTATCTTCAATATTATGATATGTAGTTGTATATTGCTGTAAATCATTACTTAAATTAATAGCAGTAGTTCCATTAATATTAAGATAAAATTTACCATTAATAGTATATATAGTATGATTCTCAAAAGGAGTATTCATAAATGGTTGAAAATACTCATTAGAAATATATTTACCATATAGTTCAGGAACTTCTTTATAACCTTTATTTACAGCTTCATTAATATTATCTCTTATACAATCAATAAATTTGTCTCTTTTTTCTTGTTGAGTAAGACCTTTATACACACTTACAGCTAATGGCTTAGGCACGTCCCTCTTATCTCTTAGACCTCTGTATCTCCTCTGAGACGTGTATTCTTGCGGTAAAGCAGTCCCATTGGTCGGAGCGGCACCTATATCGGGTAGAAAACGGGGGTAGGGAACCGTGGTCGGCGGGCAATGGTAGCTCTGCGAATGCTGCATAGGCTGCAGGTAGTACACGCAGACGAGCAACAAAGAGTGCTCCATGAGCAGCGCGCAGACTGCGCGTGGGGGTGGCGGGCAGGTCGGGAGCGGGCCTGGTGATACGTGGAACGTGGAGGGGGTCCATCATTTTTGGGGGGGGGACGCTAGAAGGGGTAAGGAAATGGGGGGGGTTTATTGAAGGATTTCAAGGACAGATATCGCGGGGGGAGAGAATGTGGGCTGA
SRR4408002_207		B	SRA Sample SRR4408002 207														haplotype called by gretel version 0.0.8											SRA			SRP090628	A longitudinal analysis of the developing gut microbiome in infants from Finland, Estonia, and Russian Karelia	This is a longitudinal collection of stool samples from infants at risk for disease. Approximately 1,000 newborns were recruited to the birth cohort as part of the international DIABIMMUNE Study (http://www.diabimmune.org/) for which the consent rate was 80% in Tartu, Estonia, 59% in Espoo, Finland, and 24% in Petrozavodsk, Russia. Recruitment took place between September 2008 and May 2010 in Estonia and Finland, and between September 2008 and July 2011 in Russia. Follow-up was completed in April 2013 in Estonia and Finland, and in October 2013 in Russia. The final number of children included in the present study was 74 from each country. Inclusion criteria included positive cord blood testing for HLA DR-DQ alleles conferring increased risk for autoimmunity. The participating children were monitored prospectively for infections, use of drugs including antibiotics, and other life events.	TGCTGAACCACAAGACGTATGAGATGCGTATAAGAGACAGCTTATATAATTAGGATTAGTAGTCCGTAATTGAATCCATCTTTCAAACCAAGCTGTTCTAGCAGAATGTACAGTAGGAGTAGTACTGTATTTATACACATCTCTCGGACGCGGTCGCAGATCTGCGGGCCACCGCTTTGTGCACCGACCGGATAGTGCCGTGTCCCTCGAGGCTGCCCACCGCACTAAGAGGGGATATAATTTTAGGTTGCCGTTAGCCCAGGTATGACAGCTGCACTCGTGCGCGATGACTGAAATGGTTCGTGCAGCAATATAAAGGCCACACCGAGTTAGCGAGTGGGCGTCTGTGTCTAAGGAGAGTAAGGAGGCCACGCGGCGGGGTGGGAGCGCGAGGCTAGGGCCTGGATCTCCCCCGCAAGGAGTACTAGTAGTGTGGCGACTGGTAGGTCTGTCAAGTGAATCATGACTACAGTGCGTCGGATTGGCGATTCGGCATACCGGTAAGGCTGGAGGTACCGGGCCGGAGGTTAGAGGACACGCGTGGATAGTGGTAGACTAACAACCCAGGGGGATGAGGCTACAGGAGAACGCGCACACGTGGCGAAGGCGGAGACAAGCGCGTTCCCCCATCAAGGTCCCGGACCGAAGCCCGAATCTGATAACCTAAACTGCCGTGGGCCCGAACGACAAGTTCCCCCCAAGCTGCCGGAGCGTAGTGGCTATATATGGAAAGGTAACCCGAGGGGGACAAGAAGAGGGGGGGCAATTGGAAGGGCTGGTAAACTTGCAGTATCCGGAGGTATAGCGCTTATCGATCCATCAAGGGAGTGAGGCGGGTAAGGGGATGGAAAGGAACGAGGATAGGAGGGCGGGCGTGTCGGGACGCGAGAAAAGAGAAGCGGCGAGTGTGGGAAAGCGTGACTACCGCAAGGGACCGACTCCGGATGAGGGGGTCTGCGCGAGGAAAGTGTGGAACGGTACGCACAGGGCATGCAGGACAGAGGCACATTGGTCGGAACGGCACCTATATCGGGTAGAAAACGGGGGTAGGGAACCGTGGTCGGCGGGCAATGGTAGCTCTGCGAATGCTGCATAGGCTGCAGGTAGTACACGCAGACGAGCAACAAAGAGTGCTCCATGAGCAGCGCGCAGACTGCGCGTGGGGGTGGCGGGCAGGTCGGGAGCGGGCCTGGTGATACGTGGAACGTGGAGGGGGTCCATCATTTTTGGGGGGGGGACGCTAGAAGGGGTAAGGAAATGGGGGGGGTTTATTGAAGGATTTCAAGGACAGATATCGCGGGGGGAGAGAATGTGGGCTGG
SRR4408002_208		B	SRA Sample SRR4408002 208														haplotype called by gretel version 0.0.8											SRA			SRP090628	A longitudinal analysis of the developing gut microbiome in infants from Finland, Estonia, and Russian Karelia	This is a longitudinal collection of stool samples from infants at risk for disease. Approximately 1,000 newborns were recruited to the birth cohort as part of the international DIABIMMUNE Study (http://www.diabimmune.org/) for which the consent rate was 80% in Tartu, Estonia, 59% in Espoo, Finland, and 24% in Petrozavodsk, Russia. Recruitment took place between September 2008 and May 2010 in Estonia and Finland, and between September 2008 and July 2011 in Russia. Follow-up was completed in April 2013 in Estonia and Finland, and in October 2013 in Russia. The final number of children included in the present study was 74 from each country. Inclusion criteria included positive cord blood testing for HLA DR-DQ alleles conferring increased risk for autoimmunity. The participating children were monitored prospectively for infections, use of drugs including antibiotics, and other life events.	TCAAGGATATACGTAACCGTCAAATGATTATATGAGACAGCTTATATAATTAGGATTAGTAGTCCGTAATGGAATCCCTCTTTCAAACCAAGCGGTGCTAGCAGAATGTACAGTAGGATTAGTATACAAATGATTAACTAGGTTCTGAATCTTTCTAATATTCTCTTTAGTTGTAGCAGCAAGATTTGTACTATCAATATCAATTTCGCTAATAAGTTTGTATTTATTCTTAAATGTATTAGCACTAAGAATAACATCTAAGAAACGATTTTGAAGTTGTTCATCTTTAAGAACTTTACTAATAACATCTTTATCTTTTATACACATCTCTACATCGTCTCTTATTCTCTGTCTCGTAATACCCGGTTTTCGCGGCCACAGGGTTTGGAGCGCGAGTCTAGGTCCTGGATCTCCCCCGCAAGGAGTACTAGTAGTGTTGCGACTGCTAGGTCTGTCAAGTGAATCATGACTACAGTGCGTCGGATTGGCGATTCGGCATACCGGTAAGGCTGGAGGTACCGGGCCGGAGGTTAGAGGACACGCGTGGATAGTGGTAGACTAACAACCCAGGGGGATGAGGCTACAGGAGAACGCGCACACGTGGCGAAGGCGGAGACAAGCGCGTTCCCCCATCAAGGTCCCGGACCGAAGCCCGAATCTGATAACCTAAACTGCCGTGGGCCCGAACGACAAGTTCCCCCCAAGCTGCCGGAGCGTAGTGGCTATATATGGAAAGGTAACCCGAGGGGGACAAGAAGAGGGGGGGCAATTGGAAGGGCTGGTAAACTTGCAGTATCCGGAGGTATAGCGCTTATCGATCCATCAAGGGAGTGAGGCGGGTAAGGGGATGGAAAGGAACGAGGATAGGAGGGCGGGCGTGTCGGGACGCGAGAAAAGAGAAGCGGCGAGTGTGGGAAAGCGTGACTACCGCAAGGGACCGACTCCGGATGAGGGGGTCTGCGCGAGGAAAGTGTGGAACGGTACGCACAGGGCATGCAGGACAGAGGCACATTGGTCGGAACGGCACCTATATCGGGTAGAAAACGGGGGTAGGGAACCGTGGTCGGCGGGCAATGGTAGCTCTGCGAATGCTGCATAGGCTGCAGGTAGTACACGCAGACGAGCAACAAAGAGTGCTCCATGAGCAGCGCGCAGACTGCGCGTGGGGGTGGCGGGCAGGTCGGGAGCGGGCCTGGTGATACGTGGAACGTGGAGGGGGTCCATCATTTTTGGGGGGGGGACGCTAGAAGGGGTAAGGAAATGGGGGGGGTTTATTGAAGGATTTCAAGGACAGATATCGCGGGGGGAGAGAATGTGGGCTGA
SRR4408002_209		B	SRA Sample SRR4408002 209														haplotype called by gretel version 0.0.8											SRA			SRP090628	A longitudinal analysis of the developing gut microbiome in infants from Finland, Estonia, and Russian Karelia	This is a longitudinal collection of stool samples from infants at risk for disease. Approximately 1,000 newborns were recruited to the birth cohort as part of the international DIABIMMUNE Study (http://www.diabimmune.org/) for which the consent rate was 80% in Tartu, Estonia, 59% in Espoo, Finland, and 24% in Petrozavodsk, Russia. Recruitment took place between September 2008 and May 2010 in Estonia and Finland, and between September 2008 and July 2011 in Russia. Follow-up was completed in April 2013 in Estonia and Finland, and in October 2013 in Russia. The final number of children included in the present study was 74 from each country. Inclusion criteria included positive cord blood testing for HLA DR-DQ alleles conferring increased risk for autoimmunity. The participating children were monitored prospectively for infections, use of drugs including antibiotics, and other life events.	TACATTATATGCGTCAGCGTCAGATGTGTATAAGAGACAGCTTATATAATTAGGATTAGTAGTACGTAATTGAATCCATCTTTCAAACCAATCTTTGCTAGCAGAATGTCCAGGACGAGTATTCACTTATCCCGACTACTCGCCAATTTAACCCTCTTAGAGAGAACTACCACGCGTCGTGCGAAAAAGGAGAGCGACGTGTCCCGCGCGGCTCCCCACCGCACTAAGAGGGGATATAATTTTAGGTTGCCGTTAGCCCAGGTATGACAGCTGCACTCGTGCGCGATGACTGAAATGGTTCGTGCAGCAATATAAAGGCCACACCGAGTTAGCGAGTGGGCGTCTGTGTCTAAGGAGAGTAAGGAGGCCACGCGGCGGGGTGGGAGCGCGAGGCTAGGGCCTGGATCTCCCCCGCAAGGAGTACTAGTAGTGTGGCGACTGGTAGGTCTGTCAAGTGAATCATGACTACAGTGCGTCGGATTGGCGATTCGGCATACCGGTAAGGCTGGAGGTACCGGGCCGGAGGTTAGAGGACACGCGTGGATAGTGGTAGACTAACAACCCAGGGGGATGAGGCTACAGGAGAACGCGCACACGTGGCGAAGGCGGAGACAAGCGCGTTCCCCCATCAAGGTCCCGGACCGAAGCCCGAATCTGATAACCTAAACTGCCGTGGGCCCGAACGACAAGTTCCCCCCAAGCTGCCGGAGCGTAGTGGCTATATATGGAAAGGTAACCCGAGGGGGACAAGAAGAGGGGGGGCAATTGGAAGGGCTGGTAAACTTGCAGTATCCGGAGGTATAGCGCTTATCGATCCATCAAGGGAGTGAGGCGGGTAAGGGGATGGAAAGGAACGAGGATAGGAGGGCGGGCGTGTCGGGACGCGAGAAAAGAGAAGCGGCGAGTGTGGGAAAGCGTGACTACCGCAAGGGACCGACTCCGGATGAGGGGGTCTGCGCGAGGAAAGTGTGGAACGGTACGCACAGGGCATGCAGGACAGAGGCACATTGGTCGGAACGGCACCTATATCGGGTAGAAAACGGGGGTAGGGAACCGTGGTCGGCGGGCAATGGTAGCTCTGCGAATGCTGCATAGGCTGCAGGTAGTACACGCAGACGAGCAACAAAGAGTGCTCCATGAGCAGCGCGCAGACTGCGCGTGGGGGTGGCGGGCAGGTCGGGAGCGGGCCTGGTGATACGTGGAACGTGGAGGGGGTCCATCATTTTTGGGGGGGGGACGCTAGAAGGGGTAAGGAAATGGGGGGGGTTTATTGAAGGATTTCAAGGACAGATATCGCGGGGGGAGAGAATGTGGGCTGG
SRR4408002_21		B	SRA Sample SRR4408002 21														haplotype called by gretel version 0.0.8											SRA			SRP090628	A longitudinal analysis of the developing gut microbiome in infants from Finland, Estonia, and Russian Karelia	This is a longitudinal collection of stool samples from infants at risk for disease. Approximately 1,000 newborns were recruited to the birth cohort as part of the international DIABIMMUNE Study (http://www.diabimmune.org/) for which the consent rate was 80% in Tartu, Estonia, 59% in Espoo, Finland, and 24% in Petrozavodsk, Russia. Recruitment took place between September 2008 and May 2010 in Estonia and Finland, and between September 2008 and July 2011 in Russia. Follow-up was completed in April 2013 in Estonia and Finland, and in October 2013 in Russia. The final number of children included in the present study was 74 from each country. Inclusion criteria included positive cord blood testing for HLA DR-DQ alleles conferring increased risk for autoimmunity. The participating children were monitored prospectively for infections, use of drugs including antibiotics, and other life events.	TCCAGGATCTCCATAAGCATCAAATTCTTTCATAAGACCACTTATATAAGTCGGATTAGTAGTACGTAATTGAATCCATCTTTCAAACCACTCTTTGCTAGCAGAATGTACAGTTGTCTTATACACATCTCCCTACTCATCGCGACTTCAACCCTCTTACAGAGAACTCACACTCGTCGTGAGAAAAAGGAGAGCGACGTGTCCCGCGCGGCTCCACACCGCACTAAGAGGGGATAGAATTTTAGGTTGCCGTTAGCCCAGGTATGACAGCTGCACTCGTGCGCGATGACTGAAATGGTTCGTGCAGCAATATAAAGGCCACACCGAGTTAGCGAGTGGGCGTCTGTGTCTAGGGAGAGTAAGGAGGCCACGCGGGGGGTGGGAGCGCGAGGAAGGGCCGGGATCTCCCCCGCAAGGAGTACGAGTAGTGTGTAGGCTGGTAGGTCTATCAAGTGAATCATGACTACAGTGCGGCGGATTGGCGATTCGGCATAGGTAAGGCTGGAGGTACCGGGCCGGAGGTTAGAGGACACGCGTGGATAGTGGTAGACTAACAACCCAGGGGGATGAGGCTACAGGAGAACGCGCACACGTGGCGAAGGCGGAGACAAGCGCGGTCCCCCATCAAGGTCCCGGACCGAAGCCCGAATATGATAACCTAAACTGCCGTGGGCCCGAACGACAAGTTCCCCCCAAGCTGCCGGAGCGTAGTGGCGTACTATGGAAAGGTAACCCGAGGGGGACAAGAAGAGGGGGGGCAATTGGAAGGGCTGGTAAACTTGCAGTATCCGGAGGTATAGCGCTAATGGATCAATCAAGGGAGTGAGGCGGGTCAGGGGATGGAAAGGAACGAGGATAGGAGGGCGGGCGTGTCGGGACGCCAGAAAAGAGAAGCGGCGAGTGTGGGAAAGCGTGACTAGCGCCGGGGACCGACTCCGGATGAGGGGGTCTGCGCGAGGAAAGTGTGGAACGGCACGCACAGGTGCAGGACAGAGGCACATTGGTCGGAACGGCACCTTTATCGGGTAGAAAACGGGGGTAGGGAACCGTGGTCGGCGGGCAATGGTAGCTCTGCGAATGCTGGCTAGGCTGCAGGTAGTACACGCAGACTAGCAAGGTCGAGTGCTCCATGAGCAGCGCGCAGACTGCGCGTGGGGGTCGCGGGCAGGTCGGGAGCGGGCCTGGTGATACCTGGAACGTGGATGGGGTCGATCACTTTTGGGGGGGGGACGCTAGAAGGGGTAAGGAAATGGGGGGGGTTTATTGAAGGATTTCAAGGACAGATATCGCGGGGGGAGAGAATGTGGGCTGG
SRR4408002_210		B	SRA Sample SRR4408002 210														haplotype called by gretel version 0.0.8											SRA			SRP090628	A longitudinal analysis of the developing gut microbiome in infants from Finland, Estonia, and Russian Karelia	This is a longitudinal collection of stool samples from infants at risk for disease. Approximately 1,000 newborns were recruited to the birth cohort as part of the international DIABIMMUNE Study (http://www.diabimmune.org/) for which the consent rate was 80% in Tartu, Estonia, 59% in Espoo, Finland, and 24% in Petrozavodsk, Russia. Recruitment took place between September 2008 and May 2010 in Estonia and Finland, and between September 2008 and July 2011 in Russia. Follow-up was completed in April 2013 in Estonia and Finland, and in October 2013 in Russia. The final number of children included in the present study was 74 from each country. Inclusion criteria included positive cord blood testing for HLA DR-DQ alleles conferring increased risk for autoimmunity. The participating children were monitored prospectively for infections, use of drugs including antibiotics, and other life events.	TGCCGCAACACGAAAACCGTGAGATGTGTATAAGAGACAGCTTATATAATTAGGATTAGTAGTACGTAATTGAATCCATCTTGCAAACCAATCTGTTCTAGCAGAATGTACATGAGGAGGAGTATACAAATGCTTATCTCGTTTCTGAATCTTTCTAATATCCTCTTTATTTGTCTCAGCAAGATTTGGACTAGCAATATCAATTTCGCTAATAAGTTTGTATTTATTCTTAAATGTATTAGCACTAAGACTAACATCTAATAAACGATTTTGAAGTTGTTCATCTTTAAGAACTTTACCAATAACATCTTTATCTTTTATACACATCTCCCCGTTGTCTCTCATTCCCTGTCTCGTGTAGCGCGGTTTCGGCAGGCAGTGGGTTGGGAGCGCGAGGCTAGGGCCTGGATCTCCCCCGCAAGGAGTACTAGTAGTGTGGCGACTGGTAGGTCTGTCAAGTGAATCATGACTACAGTGCGTCGGATTGGCGATTCGGCATACCGGTAAGGCTGGAGGTACCGGGCCGGAGGTTAGAGGACACGCGTGGATAGTGGTAGACTAACAACCCAGGGGGATGAGGCTACAGGAGAACGCGCACACGTGGCGAAGGCGGAGACAAGCGCGTTCCCCCATCAAGGTCCCGGACCGAAGCCCGAATCTGATAACCTAAACTGCCGTGGGCCCGAACGACAAGTTCCCCCCAAGCTGCCGGAGCGTAGTGGCTATATATGGAAAGGTAACCCGAGGGGGACAAGAAGAGGGGGGGCAATTGGAAGGGCTGGTAAACTTGCAGTATCCGGAGGTATAGCGCTTATCGATCCATCAAGGGAGTGAGGCGGGTAAGGGGATGGAAAGGAACGAGGATAGGAGGGCGGGCGTGTCGGGACGCGAGAAAAGAGAAGCGGCGAGTGTGGGAAAGCGTGACTACCGCAAGGGACCGACTCCGGATGAGGGGGTCTGCGCGAGGAAAGTGTGGAACGGTACGCACAGGGCATGCAGGACAGAGGCACATTGGTCGGAACGGCACCTATATCGGGTAGAAAACGGGGGTAGGGAACCGTGGTCGGCGGGCAATGGTAGCTCTGCGAATGCTGCATAGGCTGCAGGTAGTACACGCAGACGAGCAACAAAGAGTGCTCCATGAGCAGCGCGCAGACTGCGCGTGGGGGTGGCGGGCAGGTCGGGAGCGGGCCTGGTGATACGTGGAACGTGGAGGGGGTCCATCATTTTTGGGGGGGGGACGCTAGAAGGGGTAAGGAAATGGGGGGGGTTTATTGAAGGATTTCAAGGACAGATATCGCGGGGGGAGAGAATGTGGGCTGA
SRR4408002_211		B	SRA Sample SRR4408002 211														haplotype called by gretel version 0.0.8											SRA			SRP090628	A longitudinal analysis of the developing gut microbiome in infants from Finland, Estonia, and Russian Karelia	This is a longitudinal collection of stool samples from infants at risk for disease. Approximately 1,000 newborns were recruited to the birth cohort as part of the international DIABIMMUNE Study (http://www.diabimmune.org/) for which the consent rate was 80% in Tartu, Estonia, 59% in Espoo, Finland, and 24% in Petrozavodsk, Russia. Recruitment took place between September 2008 and May 2010 in Estonia and Finland, and between September 2008 and July 2011 in Russia. Follow-up was completed in April 2013 in Estonia and Finland, and in October 2013 in Russia. The final number of children included in the present study was 74 from each country. Inclusion criteria included positive cord blood testing for HLA DR-DQ alleles conferring increased risk for autoimmunity. The participating children were monitored prospectively for infections, use of drugs including antibiotics, and other life events.	GCCCGTATATTCTTATACATAAGAGACATGCATAAGAACACTTATATAATTAGGAGTAGTAGTCTGTTATGGAAGCCATCTTTCAAACCACTTTTGTCGAGCAGAATGGATAGGACTATGAGAATAAACTTGATGAACTAGTTTCTGAATCTGTCTAATATTCTCTTTAGGTTGAGCATCAAGATTTGTACGATCAATATCAATGTCTCTAATAAGTTTAGATTTATTCTTAAATGTATTAGCACTAAGAATAACATCTAAGAAACGATTTTGAAGTTGTTCATCTTTAAGAACTTTACCAATAACATCTTTATCTCTTATACACATCTCCCCGTTGTCTCTCATTCGCTGTATCGAGGAGCGCGATTTTCCCAGGCAGCGGGTTGGGAGCGCGAGGCTAGGGCCTGGATCTCCCCCGCAAGGAGTACTAGTAGTGTGGCGACTGGTAGGTCTGTCAAGTGAATCATGACTACAGTGCGTCGGATTGGCGATTCGGCATACCGGTAAGGCTGGAGGTACCGGGCCGGAGGTTAGAGGACACGCGTGGATAGTGGTAGACTAACAACCCAGGGGGATGAGGCTACAGGAGAACGCGCACACGTGGCGAAGGCGGAGACAAGCGCGTTCCCCCATCAAGGTCCCGGACCGAAGCCCGAATCTGATAACCTAAACTGCCGTGGGCCCGAACGACAAGTTCCCCCCAAGCTGCCGGAGCGTAGTGGCTATATATGGAAAGGTAACCCGAGGGGGACAAGAAGAGGGGGGGCAATTGGAAGGGCTGGTAAACTTGCAGTATCCGGAGGTATAGCGCTTATCGATCCATCAAGGGAGTGAGGCGGGTAAGGGGATGGAAAGGAACGAGGATAGGAGGGCGGGCGTGTCGGGACGCGAGAAAAGAGAAGCGGCGAGTGTGGGAAAGCGTGACTACCGCAAGGGACCGACTCCGGATGAGGGGGTCTGCGCGAGGAAAGTGTGGAACGGTACGCACAGGGCATGCAGGACAGAGGCACATTGGTCGGAACGGCACCTATATCGGGTAGAAAACGGGGGTAGGGAACCGTGGTCGGCGGGCAATGGTAGCTCTGCGAATGCTGCATAGGCTGCAGGTAGTACACGCAGACGAGCAACAAAGAGTGCTCCATGAGCAGCGCGCAGACTGCGCGTGGGGGTGGCGGGCAGGTCGGGAGCGGGCCTGGTGATACGTGGAACGTGGAGGGGGTCCATCATTTTTGGGGGGGGGACGCTAGAAGGGGTAAGGAAATGGGGGGGGTTTATTGAAGGATTTCAAGGACAGATATCGCGGGGGGAGAGAATGTGGGCTGG
SRR4408002_212		B	SRA Sample SRR4408002 212														haplotype called by gretel version 0.0.8											SRA			SRP090628	A longitudinal analysis of the developing gut microbiome in infants from Finland, Estonia, and Russian Karelia	This is a longitudinal collection of stool samples from infants at risk for disease. Approximately 1,000 newborns were recruited to the birth cohort as part of the international DIABIMMUNE Study (http://www.diabimmune.org/) for which the consent rate was 80% in Tartu, Estonia, 59% in Espoo, Finland, and 24% in Petrozavodsk, Russia. Recruitment took place between September 2008 and May 2010 in Estonia and Finland, and between September 2008 and July 2011 in Russia. Follow-up was completed in April 2013 in Estonia and Finland, and in October 2013 in Russia. The final number of children included in the present study was 74 from each country. Inclusion criteria included positive cord blood testing for HLA DR-DQ alleles conferring increased risk for autoimmunity. The participating children were monitored prospectively for infections, use of drugs including antibiotics, and other life events.	TCTATTAGCTACGTCAGCGTCAGATGTGTATAAGAGACAGCTTATATAATTAGGATTAGTAGTACGTAATTGACTCCCTCTTTCAAACCAATCTTTTCTAGCAGAATGTAAAGTCGTCTGATACATGTCTCTATACACATCTCGCGTACGCGTGCGCGTCCCTGCGCCCCACCCCCTTCAGGAGCAACAGGAGAGTGACGTGTCCCTCGCGGCTCCCCACCGCACTAAGAGGGGATATAATTTTAGGTTGCCGTTAGCCCAGGTATGACAGCTGCACTCGTGCGCGATGACTGAAATGGTTCGTGCAGCAATATAAAGGCCACACCGAGTTAGCGAGTGGGCGTCTGTGTCTAAGGAGAGTAAGGAGGCCACGCGGCGGGGTGGGAGCGCGAGGCTAGGGCCTGGATCTCCCCCGCAAGGAGTACTAGTAGTGTGGCGACTGGTAGGTCTGTCAAGTGAATCATGACTACAGTGCGTCGGATTGGCGATTCGGCATACCGGTAAGGCTGGAGGTACCGGGCCGGAGGTTAGAGGACACGCGTGGATAGTGGTAGACTAACAACCCAGGGGGATGAGGCTACAGGAGAACGCGCACACGTGGCGAAGGCGGAGACAAGCGCGTTCCCCCATCAAGGTCCCGGACCGAAGCCCGAATCTGATAACCTAAACTGCCGTGGGCCCGAACGACAAGTTCCCCCCAAGCTGCCGGAGCGTAGTGGCTATATATGGAAAGGTAACCCGAGGGGGACAAGAAGAGGGGGGGCAATTGGAAGGGCTGGTAAACTTGCAGTATCCGGAGGTATAGCGCTTATCGATCCATCAAGGGAGTGAGGCGGGTAAGGGGATGGAAAGGAACGAGGATAGGAGGGCGGGCGTGTCGGGACGCGAGAAAAGAGAAGCGGCGAGTGTGGGAAAGCGTGACTACCGCAAGGGACCGACTCCGGATGAGGGGGTCTGCGCGAGGAAAGTGTGGAACGGTACGCACAGGGCATGCAGGACAGAGGCACATTGGTCGGAACGGCACCTATATCGGGTAGAAAACGGGGGTAGGGAACCGTGGTCGGCGGGCAATGGTAGCTCTGCGAATGCTGCATAGGCTGCAGGTAGTACACGCAGACGAGCAACAAAGAGTGCTCCATGAGCAGCGCGCAGACTGCGCGTGGGGGTGGCGGGCAGGTCGGGAGCGGGCCTGGTGATACGTGGAACGTGGAGGGGGTCCATCATTTTTGGGGGGGGGACGCTAGAAGGGGTAAGGAAATGGGGGGGGTTTATTGAAGGATTTCAAGGACAGATATCGCGGGGGGAGAGAATGTGGGCTGA
SRR4408002_213		B	SRA Sample SRR4408002 213														haplotype called by gretel version 0.0.8											SRA			SRP090628	A longitudinal analysis of the developing gut microbiome in infants from Finland, Estonia, and Russian Karelia	This is a longitudinal collection of stool samples from infants at risk for disease. Approximately 1,000 newborns were recruited to the birth cohort as part of the international DIABIMMUNE Study (http://www.diabimmune.org/) for which the consent rate was 80% in Tartu, Estonia, 59% in Espoo, Finland, and 24% in Petrozavodsk, Russia. Recruitment took place between September 2008 and May 2010 in Estonia and Finland, and between September 2008 and July 2011 in Russia. Follow-up was completed in April 2013 in Estonia and Finland, and in October 2013 in Russia. The final number of children included in the present study was 74 from each country. Inclusion criteria included positive cord blood testing for HLA DR-DQ alleles conferring increased risk for autoimmunity. The participating children were monitored prospectively for infections, use of drugs including antibiotics, and other life events.	TACATTATGTGCTTATGTACAAGAGACATTCATAAGAACATTTCTATAATTAGTATTAGTAGGACGTAAGTTAAGCCCTCTTTCAAACCAATCTTGTCTAGCAGCATGTCCCGTAGTATTAGAATCCACTTGATTAACTAGTTTCTGAATCTTTCTAATATTTTCTGTAGTTGTATCATCAAGATTTGGACTAGCAATATCAATGTCGCTAATAAGTTTGTATTTATTCTTAAATGTATTAGCACTAAGACTAACATCTAAGAAACGATTTTGAAGTTGTTCATCTTTAAGAACTTTACTAATAACATCTTTATCGTTAATAGGTTTATCAATACCATCAATTTTAATAAAACGATTAATATCGTTAAGAATATTATTAGCTTCAACATCTATATAATTAGCAATAACTGATAATGAAAATTCAGAATTATCAGAAAGACTACTACTATCAAGATCATTACTTTCAGCATTATTCAGAGCCTTAAGAACATTTTGAGCAGCAGATTGTCCATGACGAACAGCTCTTGAAATAATTAAACTAGCATTTTTAGCAAATCTACCAATAGGAGTGTTGTCATCAACACTACTATAGCTGTCTCTCTTACACATGTCTCTATCTATTACATCTTCTTTTATTTCAATAAAGAAGCCAAGTGTAGTATCTTCTATCTGAGCCCCTGTATCTGTCTATTGTTTTAAAGCATCGCTTAAATTAAGAGCAGTAGTTCCATTAATATTAAGATAAAATTTATCATTAATAGTATATATAGTCTTATTCTCAAAAGGAGTATTCATAAAAGGTTGGAAATACTCATCAGATATATATTTACTATATAGTTCAGGAACTTCTTTATACCCTGTCTTTATATCTTCTCTTATATCATCTCTTTTACAGTCCATACATTTGTCTCTCACCACAAAGATCCATTCTATCGGCGCGGATCCCTTCCAGGGACTGACGACGGATAAGGGGGATCTGCGCGAGGAAAGTGTGGAACGGTACGCACAGGGCATGCAGGACAGAGGCACATTGGTCGGAACGGCACCTATATCGGGTAGAAAACGGGGGTAGGGAACCGTGGTCGGCGGGCAATGGTAGCTCTGCGAATGCTGCATAGGCTGCAGGTAGTACACGCAGACGAGCAACAAAGAGTGCTCCATGAGCAGCGCGCAGACTGCGCGTGGGGGTGGCGGGCAGGTCGGGAGCGGGCCTGGTGATACGTGGAACGTGGAGGGGGTCCATCATTTTTGGGGGGGGGACGCTAGAAGGGGTAAGGAAATGGGGGGGGTTTATTGAAGGATTTCAAGGACAGATATCGCGGGGGGAGAGAATGTGGGCTGG
SRR4408002_214		B	SRA Sample SRR4408002 214														haplotype called by gretel version 0.0.8											SRA			SRP090628	A longitudinal analysis of the developing gut microbiome in infants from Finland, Estonia, and Russian Karelia	This is a longitudinal collection of stool samples from infants at risk for disease. Approximately 1,000 newborns were recruited to the birth cohort as part of the international DIABIMMUNE Study (http://www.diabimmune.org/) for which the consent rate was 80% in Tartu, Estonia, 59% in Espoo, Finland, and 24% in Petrozavodsk, Russia. Recruitment took place between September 2008 and May 2010 in Estonia and Finland, and between September 2008 and July 2011 in Russia. Follow-up was completed in April 2013 in Estonia and Finland, and in October 2013 in Russia. The final number of children included in the present study was 74 from each country. Inclusion criteria included positive cord blood testing for HLA DR-DQ alleles conferring increased risk for autoimmunity. The participating children were monitored prospectively for infections, use of drugs including antibiotics, and other life events.	TCAAGGATATACAGAAGCGTCAGATGTGTATAAGAGACAGCTTATATAATTAGGATTAGTAGTACGTAATTGAATCCATCTTTCAAACCAATCTTGTCTCGCAGAAGGTACAGGACTCTGATACACTTATCCTGATAACCTGCCACTTTAACCCTCCTAGAAGAGACCTACCACGCGTCGTGCGAAAAAGGAGAGCGACGTGTCCCGCGCGGCTCCCCACCGCACTAAGAGGGGATATAATTTTAGGTTGCCGTTAGCCCAGGTATGACAGCTGCACTCGTGCGCGATGACTGAAATGGTTCGTGCAGCAATATAAAGGCCACACCGAGTTAGCGAGTGGGCGTCTGTGTCTAAGGAGAGTAAGGAGGCCACGCGGCGGGGTGGGAGCGCGAGGCTAGGGCCTGGATCTCCCCCGCAAGGAGTACTAGTAGTGTGGCGACTGGTAGGTCTGTCAAGTGAATCATGACTACAGTGCGTCGGATTGGCGATTCGGCATACCGGTAAGGCTGGAGGTACCGGGCCGGAGGTTAGAGGACACGCGTGGATAGTGGTAGACTAACAACCCAGGGGGATGAGGCTACAGGAGAACGCGCACACGTGGCGAAGGCGGAGACAAGCGCGTTCCCCCATCAAGGTCCCGGACCGAAGCCCGAATCTGATAACCTAAACTGCCGTGGGCCCGAACGACAAGTTCCCCCCAAGCTGCCGGAGCGTAGTGGCTATATATGGAAAGGTAACCCGAGGGGGACAAGAAGAGGGGGGGCAATTGGAAGGGCTGGTAAACTTGCAGTATCCGGAGGTATAGCGCTTATCGATCCATCAAGGGAGTGAGGCGGGTAAGGGGATGGAAAGGAACGAGGATAGGAGGGCGGGCGTGTCGGGACGCGAGAAAAGAGAAGCGGCGAGTGTGGTAAAGCGTGACTACCGCCAGGGACCGACTCCGGATGAGGGGGTCTGCGCGAGGAAAGTGTGGAACGGTACGCACAGGGCATGCAGGACAGAGGCACATTGGTCGGAACGGCACCTATATCGGGTAGAAAACGGGGGTAGGGAACCGTGGTCGGCGGGCAATGGTAGCTCTGCGAATGCTGCATAGGCTGCAGGTAGTACACGCAGACGAGCAACAAAGAGTGCTCCATGAGCAGCGCGCAGACTGCGCGTGGGGGTGGCGGGCAGGTCGGGAGCGGGCCTGGTGATACGTGGAACGTGGAGGGGGTCCATCATTTTTGGGGGGGGGACGCTAGAAGGGGTAAGGAAATGGGGGGGGTTTATTGAAGGATTTCAAGGACAGATATCGCGGGGGGAGAGAATGTGGGCTGA
SRR4408002_215		B	SRA Sample SRR4408002 215														haplotype called by gretel version 0.0.8											SRA			SRP090628	A longitudinal analysis of the developing gut microbiome in infants from Finland, Estonia, and Russian Karelia	This is a longitudinal collection of stool samples from infants at risk for disease. Approximately 1,000 newborns were recruited to the birth cohort as part of the international DIABIMMUNE Study (http://www.diabimmune.org/) for which the consent rate was 80% in Tartu, Estonia, 59% in Espoo, Finland, and 24% in Petrozavodsk, Russia. Recruitment took place between September 2008 and May 2010 in Estonia and Finland, and between September 2008 and July 2011 in Russia. Follow-up was completed in April 2013 in Estonia and Finland, and in October 2013 in Russia. The final number of children included in the present study was 74 from each country. Inclusion criteria included positive cord blood testing for HLA DR-DQ alleles conferring increased risk for autoimmunity. The participating children were monitored prospectively for infections, use of drugs including antibiotics, and other life events.	GCCAGTCTCGCAATAAGAATCAAATTCTTGCCTAATATCTCTGAGACACTTCAGTCGTATTAGATACTTCAATGCATGCACCATTTTTGTGCGAACAGAGAGGAGTAAAGGTAAACTCAGAGTGGGATACGGTCTCCAAAAAGGGAAAGAGTCGAAAGAAAGACAACGCGTCGTGCGAAAAAGAAGAGCGACGTGTCCCGCGCGGCTCCCCACCGCACTAAGAGGGGATATAATTTTAGGTTGCCGTTAGCCCAGGTATGACAGCTGCACTCGTGCGCGATGACTGAAATGGTTCGTGCAGCAATATAAAGGCCACACCGAGTTAGCGAGTGGGCGTCTGTGTCTAAGGAGAGTAAGGAGGCCACGCGGCGGGGTGGGAGCGCGAGGCTAGGGCCTGGATCTCCCCCGCAAGGAGTACTAGTAGTGTGGCGACTGGTAGGTCTGTCAAGTGAATCATGACTACAGTGCGTCGGATTGGCGATTCGGCATACCGGTAAGGCTGGAGGTACCGGGCCGGAGGTTAGAGGACACGCGTGGATAGTGGTAGACTAACAACCCAGGGGGATGAGGCTACAGGAGAACGCGCACACGTGGCGAAGGCGGAGACAAGCGCGTTCCCCCATCAAGGTCCCGGACCGAAGCCCGAATCTGATAACCTAAACTGCCGTGGGCCCGAACGACAAGTTCCCCCCAAGCTGCCGGAGCGTAGTGGCTATATATGGAAAGGTAACCCGAGGGGGACAAGAAGAGGGGGGGCAATTGGAAGGGCTGGTAAACTTGCAGTATCCGGAGGTATAGCGCTTATCGATCCATCAAGGGAGTGAGGCGGGTAAGGGGATGGAAAGGAACGAGGATAGGAGGGCGGGCGTGTCGGGACGCGAGAAAAGAGAAGCGGCGAGTGTGGGAAAGCGTGACTACCGCCAGGGACCGACTCCGGATGAGGGGGTCTGCGCGAGGAAAGTGTGGAACGGTACGCACAGGGCATGCAGGACAGAGGCACATTGGTCGGAACGGCACCTATATCGGGTAGAAAACGGGGGTAGGGAACCGTGGTCGGCGGGCAATGGTAGCTCTGCGAATGCTGCATAGGCTGCAGGTAGTACACGCAGACGAGCAACAAAGAGTGCTCCATGAGCAGCGCGCAGACTGCGCGTGGGGGTGGCGGGCAGGTCGGGAGCGGGCCTGGTGATACGTGGAACGTGGAGGGGGTCCATCATTTTTGGGGGGGGGACGCTAGAAGGGGTAAGGAAATGGGGGGGGTTTATTGAAGGATTTCAAGGACAGATATCGCGGGGGGAGAGAATGTGGGCTGG
SRR4408002_216		B	SRA Sample SRR4408002 216														haplotype called by gretel version 0.0.8											SRA			SRP090628	A longitudinal analysis of the developing gut microbiome in infants from Finland, Estonia, and Russian Karelia	This is a longitudinal collection of stool samples from infants at risk for disease. Approximately 1,000 newborns were recruited to the birth cohort as part of the international DIABIMMUNE Study (http://www.diabimmune.org/) for which the consent rate was 80% in Tartu, Estonia, 59% in Espoo, Finland, and 24% in Petrozavodsk, Russia. Recruitment took place between September 2008 and May 2010 in Estonia and Finland, and between September 2008 and July 2011 in Russia. Follow-up was completed in April 2013 in Estonia and Finland, and in October 2013 in Russia. The final number of children included in the present study was 74 from each country. Inclusion criteria included positive cord blood testing for HLA DR-DQ alleles conferring increased risk for autoimmunity. The participating children were monitored prospectively for infections, use of drugs including antibiotics, and other life events.	TGCTGTCTCTTAGACACGTCTGATGTGTATAAGAGACAGCTTATATAATTAGGATTAGTAGTACGTAATTGAATCCATCTTTCAAACCAAGCTTTTCTCGCCGAATGTACATTTGGCTTATACATTTCGCCTGACCCATCGCCAATTTAACCCTCTTAGAGAGACATACAACGCGTCGTGCGAAAAAGGAGAGCGACGTGTCCCGCGCGGCTCCCCACCGCACTAAGAGGGGATATAATTTTAGGTTGCCGTTAGCCCAGGTATGACAGCTGCACTCGTGCGCGATGACTGAAATGGTTCGTGCAGCAATATAAAGGCCACACCGAGTTAGCGAGTGGGCGTCTGTGTCTAAGGAGAGTAAGGAGGCCACGCGGCGGGGTGGGAGCGCGAGGCTAGGGCCTGGATCTCCCCCGCAAGGAGTACTAGTAGTGTGGCGACTGGTAGGTCTGTCAAGTGAATCATGACTACAGTGCGTCGGATTGGCGATTCGGCATACCGGTAAGGCTGGAGGTACCGGGCCGGAGGTTAGAGGACACGCGTGGATAGTGGTAGACTAACAACCCAGGGGGATGAGGCTACAGGAGAACGCGCACACGTGGCGAAGGCGGAGACAAGCGCGTTCCCCCATCAAGGTCCCGGACCGAAGCCCGAATCTGATAACCTAAACTGCCGTGGGCCCGAACGACAAGTTCCCCCCAAGCTGCCGGAGCGTAGTGGCTATATATGGAAAGGTAACCCGAGGGGGACAAGAAGAGGGGGGGCAATTGGAAGGGCTGGTAAACTTGCAGTATCCGGAGGTATAGCGCTTATCGATCCATCAAGGGAGTGAGGCGGGTAAGGGGATGGAAAGGAACGAGGATAGGAGGGCGGGCGTGTCGGGACGCGAGAAAAGAGAAGCGGCGAGTGTGGGAAAGCGTGACTACCGCCAGGGACCGACTCCGGATGAGGGGGTCTGCGCGAGGAAAGTGTGGAACGGTACGCACAGGGCATGCAGGACAGAGGCACATTGGTCGGAACGGCACCTATATCGGGTAGAAAACGGGGGTAGGGAACCGTGGTCGGCGGGCAATGGTAGCTCTGCGAATGCTGCATAGGCTGCAGGTAGTACACGCAGACGAGCAACAAAGAGTGCTCCATGAGCAGCGCGCAGACTGCGCGTGGGGGTGGCGGGCAGGTCGGGAGCGGGCCTGGTGATACGTGGAACGTGGAGGGGGTCCATCATTTTTGGGGGGGGGACGCTAGAAGGGGTAAGGAAATGGGGGGGGTTTATTGAAGGATTTCAAGGACAGATATCGCGGGGGGAGAGAATGTGGGCTGA
SRR4408002_217		B	SRA Sample SRR4408002 217														haplotype called by gretel version 0.0.8											SRA			SRP090628	A longitudinal analysis of the developing gut microbiome in infants from Finland, Estonia, and Russian Karelia	This is a longitudinal collection of stool samples from infants at risk for disease. Approximately 1,000 newborns were recruited to the birth cohort as part of the international DIABIMMUNE Study (http://www.diabimmune.org/) for which the consent rate was 80% in Tartu, Estonia, 59% in Espoo, Finland, and 24% in Petrozavodsk, Russia. Recruitment took place between September 2008 and May 2010 in Estonia and Finland, and between September 2008 and July 2011 in Russia. Follow-up was completed in April 2013 in Estonia and Finland, and in October 2013 in Russia. The final number of children included in the present study was 74 from each country. Inclusion criteria included positive cord blood testing for HLA DR-DQ alleles conferring increased risk for autoimmunity. The participating children were monitored prospectively for infections, use of drugs including antibiotics, and other life events.	TCTATTAGCGCGAAAATCTTGAAACTATGTGACACGTCTATCCCCTTTAACTCAGACGCATATGAAGGAACGTATGTAGAAAGTTTTGGGAGAAAAGAGAGGAGTAAAGGTAAACTAAGAGTGGGATACGGTCTCCAAAAAGGGAAAGAGTCGAAAGAAAGACAACGCGTCGTGCGAAAAAGAAGAGCGACGTGTCCCGCGCGGCTCCCCACCGCACTAAGAGGGGATATAATTTTAGGTTGCCGTTAGCCCAGGTATGACAGCTGCACTCGTGCGCGATGACTGAAATGGTTCGTGCAGCAATATAAAGGCCACACCGAGTTAGCGAGTGGGCGTCTGTGTCTAAGGAGAGTAAGGAGGCCACGCGGCGGGGTGGGAGCGCGAGGCTAGGGCCTGGATCTCCCCCGCAAGGAGTACTAGTAGTGTGGCGACTGGTAGGTCTGTCAAGTGAATCATGACTACAGTGCGTCGGATTGGCGATTCGGCATACCGGTAAGGCTGGAGGTACCGGGCCGGAGGTTAGAGGACACGCGTGGATAGTGGTAGACTAACAACCCAGGGGGATGAGGCTACAGGAGAACGCGCACACGTGGCGAAGGCGGAGACAAGCGCGTTCCCCCATCAAGGTCCCGGACCGAAGCCCGAATCTGATAACCTAAACTGCCGTGGGCCCGAACGACAAGTTCCCCCCAAGCTGCCGGAGCGTAGTGGCTATATATGGAAAGGTAACCCGAGGGGGACAAGAAGAGGGGGGGCAATTGGAAGGGCTGGTAAACTTGCAGTATCCGGAGGTATAGCGCTTATCGATCCATCAAGGGAGTGAGGCGGGTAAGGGGATGGAAAGGAACGAGGATAGGAGGGCGGGCGTGTCGGGACGCGAGAAAAGAGAAGCGGCGAGTGTGGGAAAGCGTGACTACCGCCAGGGACCGACTCCGGATGAGGGGGTCTGCGCGAGGAAAGTGTGGAACGGTACGCACAGGGCATGCAGGACAGAGGCACATTGGTCGGAACGGCACCTATATCGGGTAGAAAACGGGGGTAGGGAACCGTGGTCGGCGGGCAATGGTAGCTCTGCGAATGCTGCATAGGCTGCAGGTAGTACACGCAGACGAGCAACAAAGAGTGCTCCATGAGCAGCGCGCAGACTGCGCGTGGGGGTGGCGGGCAGGTCGGGAGCGGGCCTGGTGATACGTGGAACGTGGAGGGGGTCCATCATTTTTGGGGGGGGGACGCTAGAAGGGGTAAGGAAATGGGGGGGGTTTATTGAAGGATTTCAAGGACAGATATCGCGGGGGGAGAGAATGTGGGCTGG
SRR4408002_218		B	SRA Sample SRR4408002 218														haplotype called by gretel version 0.0.8											SRA			SRP090628	A longitudinal analysis of the developing gut microbiome in infants from Finland, Estonia, and Russian Karelia	This is a longitudinal collection of stool samples from infants at risk for disease. Approximately 1,000 newborns were recruited to the birth cohort as part of the international DIABIMMUNE Study (http://www.diabimmune.org/) for which the consent rate was 80% in Tartu, Estonia, 59% in Espoo, Finland, and 24% in Petrozavodsk, Russia. Recruitment took place between September 2008 and May 2010 in Estonia and Finland, and between September 2008 and July 2011 in Russia. Follow-up was completed in April 2013 in Estonia and Finland, and in October 2013 in Russia. The final number of children included in the present study was 74 from each country. Inclusion criteria included positive cord blood testing for HLA DR-DQ alleles conferring increased risk for autoimmunity. The participating children were monitored prospectively for infections, use of drugs including antibiotics, and other life events.	TGCCGAACCACGAAATGTACGAGACACATGGACCGGTCTGCCGAGCTGAATCAGAGAGCTGAAGGAACGTATGTAGAAAGTGTGGGGAGAAAAGAGAGGAGTAAAGGTAAACTAAGAGTGGGATACGGTCTCCAAAAAGGGAAAGAGTCGAAAGAAAGACAACGCGTCGTGCGAAAAAGAAGAGCGACGTGTCCCGCGCGGCTCCCCACCGCACTAAGAGGGGATATAATTTTAGGTTGCCGTTAGCCCAGGTATGACAGCTGCACTCGTGCGCGATGACTGAAATGGTTCGTGCAGCAATATAAAGGCCACACCGAGTTAGCGAGTGGGCGTCTGTGTCTAAGGAGAGTAAGGAGGCCACGCGGCGGGGTGGGAGCGCGAGGCTAGGGCCTGGATCTCCCCCGCAAGGAGTACTAGTAGTGTGGCGACTGGTAGGTCTGTCAAGTGAATCATGACTACAGTGCGTCGGATTGGCGATTCGGCATACCGGTAAGGCTGGAGGTACCGGGCCGGAGGTTAGAGGACACGCGTGGATAGTGGTAGACTAACAACCCAGGGGGATGAGGCTACAGGAGAACGCGCACACGTGGCGAAGGCGGAGACAAGCGCGTTCCCCCATCAAGGTCCCGGACCGAAGCCCGAATCTGATAACCTAAACTGCCGTGGGCCCGAACGACAAGTTCCCCCCAAGCTGCCGGAGCGTAGTGGCTATATATGGAAAGGTAACCCGAGGGGGACAAGAAGAGGGGGGGCAATTGGAAGGGCTGGTAAACTTGCAGTATCCGGAGGTATAGCGCTTATCGATCCATCAAGGGAGTGAGGCGGGTAAGGGGATGGAAAGGAACGAGGATAGGAGGGCGGGCGTGTCGGGACGCGAGAAAAGAGAAGCGGCGAGTGTGGGAAAGCGTGACTACCGCCAGGGACCGACTCCGGATGAGGGGGTCTGCGCGAGGAAAGTGTGGAACGGTACGCACAGGGCATGCAGGACAGAGGCACATTGGTCGGAACGGCACCTATATCGGGTAGAAAACGGGGGTAGGGAACCGTGGTCGGCGGGCAATGGTAGCTCTGCGAATGCTGCATAGGCTGCAGGTAGTACACGCAGACGAGCAACAAAGAGTGCTCCATGAGCAGCGCGCAGACTGCGCGTGGGGGTGGCGGGCAGGTCGGGAGCGGGCCTGGTGATACGTGGAACGTGGAGGGGGTCCATCATTTTTGGGGGGGGGACGCTAGAAGGGGTAAGGAAATGGGGGGGGTTTATTGAAGGATTTCAAGGACAGATATCGCGGGGGGAGAGAATGTGGGCTGA
SRR4408002_219		B	SRA Sample SRR4408002 219														haplotype called by gretel version 0.0.8											SRA			SRP090628	A longitudinal analysis of the developing gut microbiome in infants from Finland, Estonia, and Russian Karelia	This is a longitudinal collection of stool samples from infants at risk for disease. Approximately 1,000 newborns were recruited to the birth cohort as part of the international DIABIMMUNE Study (http://www.diabimmune.org/) for which the consent rate was 80% in Tartu, Estonia, 59% in Espoo, Finland, and 24% in Petrozavodsk, Russia. Recruitment took place between September 2008 and May 2010 in Estonia and Finland, and between September 2008 and July 2011 in Russia. Follow-up was completed in April 2013 in Estonia and Finland, and in October 2013 in Russia. The final number of children included in the present study was 74 from each country. Inclusion criteria included positive cord blood testing for HLA DR-DQ alleles conferring increased risk for autoimmunity. The participating children were monitored prospectively for infections, use of drugs including antibiotics, and other life events.	GCCAGTCTCGCAATAAGAATCAAATTCTTGCCTAATAACATTTAGAGAACTGTCTCTTATTCCTTACTTCAATGCATGCACCATTTTTGTGCGAACAGAGAGGAGTAAAGGTAAACTCAGAGTGGGATACGGTCTCCAAAAAGGGAAAGAGTCGAAAGAAAGACAACGCGTCGTGCGAAAAAGAAGAGCGACGTGTCCCGCGCGGCTCCCCACCGCACTAAGAGGGGATATAATTTTAGGTTGCCGTTAGCCCAGGTATGACAGCTGCACTCGTGCGCGATGACTGAAATGGTTCGTGCAGCAATATAAAGGCCACACCGAGTTAGCGAGTGGGCGTCTGTGTCTAAGGAGAGTAAGGAGGCCACGCGGCGGGGTGGGAGCGCGAGGCTAGGGCCTGGATCTCCCCCGCAAGGAGTACTAGTAGTGTGGCGACTGGTAGGTCTGTCAAGTGAATCATGACTACAGTGCGTCGGATTGGCGATTCGGCATACCGGTAAGGCTGGAGGTACCGGGCCGGAGGTTAGAGGACACGCGTGGATAGTGGTAGACTAACAACCCAGGGGGATGAGGCTACAGGAGAACGCGCACACGTGGCGAAGGCGGAGACAAGCGCGTTCCCCCATCAAGGTCCCGGACCGAAGCCCGAATCTGATAACCTAAACTGCCGTGGGCCCGAACGACAAGTTCCCCCCAAGCTGCCGGAGCGTAGTGGCTATATATGGAAAGGTAACCCGAGGGGGACAAGAAGAGGGGGGGCAATTGGAAGGGCTGGTAAACTTGCAGTATCCGGAGGTATAGCGCTTATCGATCCATCAAGGGAGTGAGGCGGGTAAGGGGATGGAAAGGAACGAGGATAGGAGGGCGGGCGTGTCGGGACGCGAGAAAAGAGAAGCGGCGAGTGTGGGAAAGCGTGACTACCGCCAGGGACCGACTCCGGATGAGGGGGTCTGCGCGAGGAAAGTGTGGAACGGTACGCACAGGGCATGCAGGACAGAGGCACATTGGTCGGAACGGCACCTATATCGGGTAGAAAACGGGGGTAGGGAACCGTGGTCGGCGGGCAATGGTAGCTCTGCGAATGCTGCATAGGCTGCAGGTAGTACACGCAGACGAGCAACAAAGAGTGCTCCATGAGCAGCGCGCAGACTGCGCGTGGGGGTGGCGGGCAGGTCGGGAGCGGGCCTGGTGATACGTGGAACGTGGAGGGGGTCCATCATTTTTGGGGGGGGGACGCTAGAAGGGGTAAGGAAATGGGGGGGGTTTATTGAAGGATTTCAAGGACAGATATCGCGGGGGGAGAGAATGTGGGCTGG
SRR4408002_22		B	SRA Sample SRR4408002 22														haplotype called by gretel version 0.0.8											SRA			SRP090628	A longitudinal analysis of the developing gut microbiome in infants from Finland, Estonia, and Russian Karelia	This is a longitudinal collection of stool samples from infants at risk for disease. Approximately 1,000 newborns were recruited to the birth cohort as part of the international DIABIMMUNE Study (http://www.diabimmune.org/) for which the consent rate was 80% in Tartu, Estonia, 59% in Espoo, Finland, and 24% in Petrozavodsk, Russia. Recruitment took place between September 2008 and May 2010 in Estonia and Finland, and between September 2008 and July 2011 in Russia. Follow-up was completed in April 2013 in Estonia and Finland, and in October 2013 in Russia. The final number of children included in the present study was 74 from each country. Inclusion criteria included positive cord blood testing for HLA DR-DQ alleles conferring increased risk for autoimmunity. The participating children were monitored prospectively for infections, use of drugs including antibiotics, and other life events.	TCCAGGATCTCCATAAGCATCAAATTCTTTCATAAGACCACTTATATAATTAGGATTAGTAGTACGTCATTTACTACATCTTTCAAACCAATCTTTGCTAGCAGAATGTACAGTTCTCTTATACACATCTCCCTACTCATCGCCAATTTAACCCTCTTACAGAGAACTCACACTCGCCGTGAGAAAAAGGAGAGCGACGTGTCCCGCGCGGCTCCACACCGCACTAAGAGGGGATAGAATTTTAGGTTGCCGTTAGCCCAGGTATGACAGCTGCACTCGTGCGCGATGACTGAAATGGTTCGTGCAGCAATATAAAGGCCACACCGAGTTAGCGAGTGGGCGTCTGTGTCTAGGGAGAGTAAGGAGGCCACGCGGGGGGTGGGAGCGCGAGGAAGGGCCGGGATCTCCCCCGCAAGGAGTACGAGTAGTGTGTAGGCTGGTAGGTCTATCAAGTGAATCATGACTACAGTGCGGCGGATTGGCGATTCGGCATAGGTAAGGCTGGAGGTACCGGGCCGGAGGTTAGAGGACACGCGTGGATAGTGGTAGACTAACAACCCAGGGGGATGAGGCTACAGGAGAACGCGCACACGTGGCGAAGGCGGAGACAAGCGCGGTCCCCCATCAAGGTCCCGGACCGAAGCCCGAATATGATAACCTAAACTGCCGTGGGCCCGAACGACAAGTTCCCCCCAAGCTGCCGGAGCGTAGTGGCGTACTATGGAAAGGTAACCCGAGGGGGACAAGAAGAGGGGGGGCAATTGGAAGGGCTGGTAAACTTGCAGTATCCGGAGGTATAGCGCTAATGGATCAATCAAGGGAGTGAGGCGGGTCAGGGGATGGAAAGGAACGAGGATAGGAGGGCGGGCGTGTCGGGACGCCAGAAAAGAGAAGCGGCGAGTGTGGGAAAGCGTGACTAGCGCCGGGGACCGACTCCGGATGAGGGGGTCTGCGCGAGGAAAGTGTGGAACGGCACGCACAGGTGCAGGACAGAGGCACATTGGTCGGAACGGCACCTTTATCGGGTAGAAAACGGGGGTAGGGAACCGTGGTCGGCGGGCAATGGTAGCTCTGCGAATGCTGGCTAGGCTGCAGGTAGTACACGCAGACTAGCAAGGTCGAGTGCTCCATGAGCAGCGCGCAGACTGCGCGTGGGGGTCGCGGGCAGGTCGGGAGCGGGCCTGGTGATACCTGGAACGTGGATGGGGTCGATCACTTTTGGGGGGGGGACGCTAGAAGGGGTAAGGAAATGGGGGGGGTTTATTGAAGGATTTCAAGGACAGATATCGCGGGGGGAGAGAATGTGGGCTGG
SRR4408002_220		B	SRA Sample SRR4408002 220														haplotype called by gretel version 0.0.8											SRA			SRP090628	A longitudinal analysis of the developing gut microbiome in infants from Finland, Estonia, and Russian Karelia	This is a longitudinal collection of stool samples from infants at risk for disease. Approximately 1,000 newborns were recruited to the birth cohort as part of the international DIABIMMUNE Study (http://www.diabimmune.org/) for which the consent rate was 80% in Tartu, Estonia, 59% in Espoo, Finland, and 24% in Petrozavodsk, Russia. Recruitment took place between September 2008 and May 2010 in Estonia and Finland, and between September 2008 and July 2011 in Russia. Follow-up was completed in April 2013 in Estonia and Finland, and in October 2013 in Russia. The final number of children included in the present study was 74 from each country. Inclusion criteria included positive cord blood testing for HLA DR-DQ alleles conferring increased risk for autoimmunity. The participating children were monitored prospectively for infections, use of drugs including antibiotics, and other life events.	TCAAGGATATACAGAAGCGTCAGATGTGTATAAGAGACAGCTTATATAATTAGGATTAGTAGTACGTAATTGAATCCATCTTTCAAACCAATCTGTTCTCGCAGACTGTACATTTGTCTGATACATTTCGCCTGACCTATCGCCAATTTAACCCTCTGAGAGAGCAATACCACGCGTCGTGCGAAAAAGGAGAGCGACGTGTCCCGCGCGGCTCCCCACCGCACTAAGAGGGGATATAATTTTAGGTTGCCGTTAGCCCAGGTATGACAGCTGCACTCGTGCGCGATGACTGAAATGGTTCGTGCAGCAATATAAAGGCCACACCGAGTTAGCGAGTGGGCGTCTGTGTCTAAGGAGAGTAAGGAGGCCACGCGGCGGGGTGGGAGCGCGAGGCTAGGGCCTGGATCTCCCCCGCAAGGAGTACTAGTAGTGTGGCGACTGGTAGGTCTGTCAAGTGAATCATGACTACAGTGCGTCGGATTGGCGATTCGGCATACCGGTAAGGCTGGAGGTACCGGGCCGGAGGTTAGAGGACACGCGTGGATAGTGGTAGACTAACAACCCAGGGGGATGAGGCTACAGGAGAACGCGCACACGTGGCGAAGGCGGAGACAAGCGCGTTCCCCCATCAAGGTCCCGGACCGAAGCCCGAATCTGATAACCTAAACTGCCGTGGGCCCGAACGACAAGTTCCCCCCAAGCTGCCGGAGCGTAGTGGCTATATATGGAAAGGTAACCCGAGGGGGACAAGAAGAGGGGGGGCAATTGGAAGGGCTGGTAAACTTGCAGTATCCGGAGGTATAGCGCTTATCGATCCATCAAGGGAGTGAGGCGGGTAAGGGGATGGAAAGGAACGAGGATAGGAGGGCGGGCGTGTCGGGACGCGAGAAAAGAGAAGCGGCGAGTGTGGGAAAGCGTGACTACCGCCAGGGACCGACTCCGGATGAGGGGGTCTGCGCGAGGAAAGTGTGGAACGGTACGCACAGGGCATGCAGGACAGAGGCACATTGGTCGGAACGGCACCTATATCGGGTAGAAAACGGGGGTAGGGAACCGTGGTCGGCGGGCAATGGTAGCTCTGCGAATGCTGCATAGGCTGCAGGTAGTACACGCAGACGAGCAACAAAGAGTGCTCCATGAGCAGCGCGCAGACTGCGCGTGGGGGTGGCGGGCAGGTCGGGAGCGGGCCTGGTGATACGTGGAACGTGGAGGGGGTCCATCATTTTTGGGGGGGGGACGCTAGAAGGGGTAAGGAAATGGGGGGGGTTTATTGAAGGATTTCAAGGACAGATATCGCGGGGGGAGAGAATGTGGGCTGA
SRR4408002_221		B	SRA Sample SRR4408002 221														haplotype called by gretel version 0.0.8											SRA			SRP090628	A longitudinal analysis of the developing gut microbiome in infants from Finland, Estonia, and Russian Karelia	This is a longitudinal collection of stool samples from infants at risk for disease. Approximately 1,000 newborns were recruited to the birth cohort as part of the international DIABIMMUNE Study (http://www.diabimmune.org/) for which the consent rate was 80% in Tartu, Estonia, 59% in Espoo, Finland, and 24% in Petrozavodsk, Russia. Recruitment took place between September 2008 and May 2010 in Estonia and Finland, and between September 2008 and July 2011 in Russia. Follow-up was completed in April 2013 in Estonia and Finland, and in October 2013 in Russia. The final number of children included in the present study was 74 from each country. Inclusion criteria included positive cord blood testing for HLA DR-DQ alleles conferring increased risk for autoimmunity. The participating children were monitored prospectively for infections, use of drugs including antibiotics, and other life events.	TACAGCAGCGCCGTAATCATCCAATTCTTTAAGACGGCCATTCAGACCTCTGACTCCTAGTCATTACGTCACGGATTTCGACATTTTTGGGCGAAAAGAGAGGAGTAAAGGTAAACTAAGAGTGGGATACGGTCTCCAAAAAGGGAAAGAGTCGAAAGAAAGACAACGCGTCGTGCGAAAAAGAAGAGCGACGTGTCCCGCGCGGCTCCCCACCGCACTAAGAGGGGATATAATTTTAGGTTGCCGTTAGCCCAGGTATGACAGCTGCACTCGTGCGCGATGACTGAAATGGTTCGTGCAGCAATATAAAGGCCACACCGAGTTAGCGAGTGGGCGTCTGTGTCTAAGGAGAGTAAGGAGGCCACGCGGCGGGGTGGGAGCGCGAGGCTAGGGCCTGGATCTCCCCCGCAAGGAGTACTAGTAGTGTGGCGACTGGTAGGTCTGTCAAGTGAATCATGACTACAGTGCGTCGGATTGGCGATTCGGCATACCGGTAAGGCTGGAGGTACCGGGCCGGAGGTTAGAGGACACGCGTGGATAGTGGTAGACTAACAACCCAGGGGGATGAGGCTACAGGAGAACGCGCACACGTGGCGAAGGCGGAGACAAGCGCGTTCCCCCATCAAGGTCCCGGACCGAAGCCCGAATCTGATAACCTAAACTGCCGTGGGCCCGAACGACAAGTTCCCCCCAAGCTGCCGGAGCGTAGTGGCTATATATGGAAAGGTAACCCGAGGGGGACAAGAAGAGGGGGGGCAATTGGAAGGGCTGGTAAACTTGCAGTATCCGGAGGTATAGCGCTTATCGATCCATCAAGGGAGTGAGGCGGGTAAGGGGATGGAAAGGAACGAGGATAGGAGGGCGGGCGTGTCGGGACGCGAGAAAAGAGAAGCGGCGAGTGTGGGAAAGCGTGACTACCGCCAGGGACCGACTCCGGATGAGGGGGTCTGCGCGAGGAAAGTGTGGAACGGTACGCACAGGGCATGCAGGACAGAGGCACATTGGTCGGAACGGCACCTATATCGGGTAGAAAACGGGGGTAGGGAACCGTGGTCGGCGGGCAATGGTAGCTCTGCGAATGCTGCATAGGCTGCAGGTAGTACACGCAGACGAGCAACAAAGAGTGCTCCATGAGCAGCGCGCAGACTGCGCGTGGGGGTGGCGGGCAGGTCGGGAGCGGGCCTGGTGATACGTGGAACGTGGAGGGGGTCCATCATTTTTGGGGGGGGGACGCTAGAAGGGGTAAGGAAATGGGGGGGGTTTATTGAAGGATTTCAAGGACAGATATCGCGGGGGGAGAGAATGTGGGCTGG
SRR4408002_222		B	SRA Sample SRR4408002 222														haplotype called by gretel version 0.0.8											SRA			SRP090628	A longitudinal analysis of the developing gut microbiome in infants from Finland, Estonia, and Russian Karelia	This is a longitudinal collection of stool samples from infants at risk for disease. Approximately 1,000 newborns were recruited to the birth cohort as part of the international DIABIMMUNE Study (http://www.diabimmune.org/) for which the consent rate was 80% in Tartu, Estonia, 59% in Espoo, Finland, and 24% in Petrozavodsk, Russia. Recruitment took place between September 2008 and May 2010 in Estonia and Finland, and between September 2008 and July 2011 in Russia. Follow-up was completed in April 2013 in Estonia and Finland, and in October 2013 in Russia. The final number of children included in the present study was 74 from each country. Inclusion criteria included positive cord blood testing for HLA DR-DQ alleles conferring increased risk for autoimmunity. The participating children were monitored prospectively for infections, use of drugs including antibiotics, and other life events.	TGCTGTCTCTTAGACACGTCTTACGACTAGCCCGTCGCATAGCTGAATCAGAGCTCTGAAGGAACGTATGTAGAAAGTGTGGGGAGAAAAGAGAGGAGTAAAGGTAAACTAAGAGTGGGATACGGTCTCCAAAAAGGGAAAGAGTCGAAAGAAAGACAACGCGTCGTGCGAAAAAGAAGAGCGACGTGTCCCGCGCGGCTCCCCACCGCACTAAGAGGGGATATAATTTTAGGTTGCCGTTAGCCCAGGTATGACAGCTGCACTCGTGCGCGATGACTGAAATGGTTCGTGCAGCAATATAAAGGCCACACCGAGTTAGCGAGTGGGCGTCTGTGTCTAAGGAGAGTAAGGAGGCCACGCGGCGGGGTGGGAGCGCGAGGCTAGGGCCTGGATCTCCCCCGCAAGGAGTACTAGTAGTGTGGCGACTGGTAGGTCTGTCAAGTGAATCATGACTACAGTGCGTCGGATTGGCGATTCGGCATACCGGTAAGGCTGGAGGTACCGGGCCGGAGGTTAGAGGACACGCGTGGATAGTGGTAGACTAACAACCCAGGGGGATGAGGCTACAGGAGAACGCGCACACGTGGCGAAGGCGGAGACAAGCGCGTTCCCCCATCAAGGTCCCGGACCGAAGCCCGAATCTGATAACCTAAACTGCCGTGGGCCCGAACGACAAGTTCCCCCCAAGCTGCCGGAGCGTAGTGGCTATATATGGAAAGGTAACCCGAGGGGGACAAGAAGAGGGGGGGCAATTGGAAGGGCTGGTAAACTTGCAGTATCCGGAGGTATAGCGCTTATCGATCCATCAAGGGAGTGAGGCGGGTAAGGGGATGGAAAGGAACGAGGATAGGAGGGCGGGCGTGTCGGGACGCGAGAAAAGAGAAGCGGCGAGTGTGGGAAAGCGTGACTACCGCCAGGGACCGACTCCGGATGAGGGGGTCTGCGCGAGGAAAGTGTGGAACGGTACGCACAGGGCATGCAGGACAGAGGCACATTGGTCGGAACGGCACCTATATCGGGTAGAAAACGGGGGTAGGGAACCGTGGTCGGCGGGCAATGGTAGCTCTGCGAATGCTGCATAGGCTGCAGGTAGTACACGCAGACGAGCAACAAAGAGTGCTCCATGAGCAGCGCGCAGACTGCGCGTGGGGGTGGCGGGCAGGTCGGGAGCGGGCCTGGTGATACGTGGAACGTGGAGGGGGTCCATCATTTTTGGGGGGGGGACGCTAGAAGGGGTAAGGAAATGGGGGGGGTTTATTGAAGGATTTCAAGGACAGATATCGCGGGGGGAGAGAATGTGGGCTGA
SRR4408002_223		B	SRA Sample SRR4408002 223														haplotype called by gretel version 0.0.8											SRA			SRP090628	A longitudinal analysis of the developing gut microbiome in infants from Finland, Estonia, and Russian Karelia	This is a longitudinal collection of stool samples from infants at risk for disease. Approximately 1,000 newborns were recruited to the birth cohort as part of the international DIABIMMUNE Study (http://www.diabimmune.org/) for which the consent rate was 80% in Tartu, Estonia, 59% in Espoo, Finland, and 24% in Petrozavodsk, Russia. Recruitment took place between September 2008 and May 2010 in Estonia and Finland, and between September 2008 and July 2011 in Russia. Follow-up was completed in April 2013 in Estonia and Finland, and in October 2013 in Russia. The final number of children included in the present study was 74 from each country. Inclusion criteria included positive cord blood testing for HLA DR-DQ alleles conferring increased risk for autoimmunity. The participating children were monitored prospectively for infections, use of drugs including antibiotics, and other life events.	GCCCGTATATTCTTATACATAAGAGACATGCATAAGAACACTTATATAATGAGGAGTAGTAGTCCCTAATGGAATCCATCTTGCAAACCAAGCTTGTCTAGCAGAATGTCCCGGACTCTTATACACATCTCCCGTATACATGTGAGGCAGCGTGCGAAGATGCGCGCTCCACCGCTTTAAGGACCAACCTGATAGTGCCGGGTCCCTAGAGGCTTCCAACCGCACTAAGAGGGGATATAATTTTAGGTTGCCGTTAGCCCAGGTATGACAGCTGCACTCGTGCGCGATGACTGAAATGGTTCGTGCAGCAATATAAAGGCCACACCGAGTTAGCGAGTGGGCGTCTGTGTCTAAGGAGAGTAAGGAGGCCACGCGGCGGGGTGGGAGCGCGAGGCTAGGGCCTGGATCTCCCCCGCAAGGAGTACTAGTAGTGTGGCGACTGGTAGGTCTGTCAAGTGAATCATGACTACAGTGCGTCGGATTGGCGATTCGGCATACCGGTAAGGCTGGAGGTACCGGGCCGGAGGTTAGAGGACACGCGTGGATAGTGGTAGACTAACAACCCAGGGGGATGAGGCTACAGGAGAACGCGCACACGTGGCGAAGGCGGAGACAAGCGCGTTCCCCCATCAAGGTCCCGGACCGAAGCCCGAATCTGATAACCTAAACTGCCGTGGGCCCGAACGACAAGTTCCCCCCAAGCTGCCGGAGCGTAGTGGCTATATATGGAAAGGTAACCCGAGGGGGACAAGAAGAGGGGGGGCAATTGGAAGGGCTGGTAAACTTGCAGTATCCGGAGGTATAGCGCTTATCGATCCATCAAGGGAGTGAGGCGGGTAAGGGGATGGAAAGGAACGAGGATAGGAGGGCGGGCGTGTCGGGACGCGAGAAAAGAGAAGCGGCGAGTGTGGGAAAGCGTGACTACCGCCAGGGACCGACTCCGGATGAGGGGGTCTGCGCGAGGAAAGTGTGGAACGGTACGCACAGGGCATGCAGGACAGAGGCACATTGGTCGGAACGGCACCTATATCGGGTAGAAAACGGGGGTAGGGAACCGTGGTCGGCGGGCAATGGTAGCTCTGCGAATGCTGCATAGGCTGCAGGTAGTACACGCAGACGAGCAACAAAGAGTGCTCCATGAGCAGCGCGCAGACTGCGCGTGGGGGTGGCGGGCAGGTCGGGAGCGGGCCTGGTGATACGTGGAACGTGGAGGGGGTCCATCATTTTTGGGGGGGGGACGCTAGAAGGGGTAAGGAAATGGGGGGGGTTTATTGAAGGATTTCAAGGACAGATATCGCGGGGGGAGAGAATGTGGGCTGG
SRR4408002_224		B	SRA Sample SRR4408002 224														haplotype called by gretel version 0.0.8											SRA			SRP090628	A longitudinal analysis of the developing gut microbiome in infants from Finland, Estonia, and Russian Karelia	This is a longitudinal collection of stool samples from infants at risk for disease. Approximately 1,000 newborns were recruited to the birth cohort as part of the international DIABIMMUNE Study (http://www.diabimmune.org/) for which the consent rate was 80% in Tartu, Estonia, 59% in Espoo, Finland, and 24% in Petrozavodsk, Russia. Recruitment took place between September 2008 and May 2010 in Estonia and Finland, and between September 2008 and July 2011 in Russia. Follow-up was completed in April 2013 in Estonia and Finland, and in October 2013 in Russia. The final number of children included in the present study was 74 from each country. Inclusion criteria included positive cord blood testing for HLA DR-DQ alleles conferring increased risk for autoimmunity. The participating children were monitored prospectively for infections, use of drugs including antibiotics, and other life events.	TCTATTAGCTGCCTAATCATAAAAGTCTTTCCTACGGCTATTCAGACACACTCTTACTAATAGTTACGTCACGTATTTCGACATTTTTGGGCGAAAAGAGAGGAGTAAAGGTAAACTAAGAGTGGGATACGGTCTCCAAAAAGGGAAAGAGTCGAAAGAAAGACAACGCGTCGTGCGAAAAAGAAGAGCGACGTGTCCCGCGCGGCTCCCCACCGCACTAAGAGGGGATATAATTTTAGGTTGCCGTTAGCCCAGGTATGACAGCTGCACTCGTGCGCGATGACTGAAATGGTTCGTGCAGCAATATAAAGGCCACACCGAGTTAGCGAGTGGGCGTCTGTGTCTAAGGAGAGTAAGGAGGCCACGCGGCGGGGTGGGAGCGCGAGGCTAGGGCCTGGATCTCCCCCGCAAGGAGTACTAGTAGTGTGGCGACTGGTAGGTCTGTCAAGTGAATCATGACTACAGTGCGTCGGATTGGCGATTCGGCATACCGGTAAGGCTGGAGGTACCGGGCCGGAGGTTAGAGGACACGCGTGGATAGTGGTAGACTAACAACCCAGGGGGATGAGGCTACAGGAGAACGCGCACACGTGGCGAAGGCGGAGACAAGCGCGTTCCCCCATCAAGGTCCCGGACCGAAGCCCGAATCTGATAACCTAAACTGCCGTGGGCCCGAACGACAAGTTCCCCCCAAGCTGCCGGAGCGTAGTGGCTATATATGGAAAGGTAACCCGAGGGGGACAAGAAGAGGGGGGGCAATTGGAAGGGCTGGTAAACTTGCAGTATCCGGAGGTATAGCGCTTATCGATCCATCAAGGGAGTGAGGCGGGTAAGGGGATGGAAAGGAACGAGGATAGGAGGGCGGGCGTGTCGGGACGCGAGAAAAGAGAAGCGGCGAGTGTGGGAAAGCGTGACTACCGCCAGGGACCGACTCCGGATGAGGGGGTCTGCGCGAGGAAAGTGTGGAACGGTACGCACAGGGCATGCAGGACAGAGGCACATTGGTCGGAACGGCACCTATATCGGGTAGAAAACGGGGGTAGGGAACCGTGGTCGGCGGGCAATGGTAGCTCTGCGAATGCTGCATAGGCTGCAGGTAGTACACGCAGACGAGCAACAAAGAGTGCTCCATGAGCAGCGCGCAGACTGCGCGTGGGGGTGGCGGGCAGGTCGGGAGCGGGCCTGGTGATACGTGGAACGTGGAGGGGGTCCATCATTTTTGGGGGGGGGACGCTAGAAGGGGTAAGGAAATGGGGGGGGTTTATTGAAGGATTTCAAGGACAGATATCGCGGGGGGAGAGAATGTGGGCTGA
SRR4408002_225		B	SRA Sample SRR4408002 225														haplotype called by gretel version 0.0.8											SRA			SRP090628	A longitudinal analysis of the developing gut microbiome in infants from Finland, Estonia, and Russian Karelia	This is a longitudinal collection of stool samples from infants at risk for disease. Approximately 1,000 newborns were recruited to the birth cohort as part of the international DIABIMMUNE Study (http://www.diabimmune.org/) for which the consent rate was 80% in Tartu, Estonia, 59% in Espoo, Finland, and 24% in Petrozavodsk, Russia. Recruitment took place between September 2008 and May 2010 in Estonia and Finland, and between September 2008 and July 2011 in Russia. Follow-up was completed in April 2013 in Estonia and Finland, and in October 2013 in Russia. The final number of children included in the present study was 74 from each country. Inclusion criteria included positive cord blood testing for HLA DR-DQ alleles conferring increased risk for autoimmunity. The participating children were monitored prospectively for infections, use of drugs including antibiotics, and other life events.	TACAGCAGCGCCCTAATCATCAAATTATGTCATAAGAACCCGTCTATAATTAGGAGTATTCGTCCGTAATGGAAGCCCTCGTGCAAACCAATCTTTTCTAGCAGAATGTACAGTAGTATTAGAATAAACGTGATTAACTAGTTTCTGAATCTGTCTAATATTCTCTTTAGGTTGATCATCAAGATTTGTACGATCAATATCACTGTCTCTCATAAGTTTAGATTTATTCTTAAATGTATTAGCACTAAGAATAACATCTAAGAAACGATTTTGAAGTTGTTCATCTTTAAGAACTTTACCAATAACATCTTGATCTCTTATACACATCTCCCCGTTGTCTCTCATTCGCTGTCTCGAGGAGCGCGGTTTTCCCAGGCAGAGGGTTGGGAGCGCGAGGCTAGGGCCTGGATCTCCCCCGCAAGGAGTACTAGTAGTGTGGCGACTGGTAGGTCTGTCAAGTGAATCATGACTACAGTGCGTCGGATTGGCGATTCGGCATACCGGTAAGGCTGGAGGTACCGGGCCGGAGGTTAGAGGACACGCGTGGATAGTGGTAGACTAACAACCCAGGGGGATGAGGCTACAGGAGAACGCGCACACGTGGCGAAGGCGGAGACAAGCGCGTTCCCCCATCAAGGTCCCGGACCGAAGCCCGAATCTGATAACCTAAACTGCCGTGGGCCCGAACGACAAGTTCCCCCCAAGCTGCCGGAGCGTAGTGGCTATATATGGAAAGGTAACCCGAGGGGGACAAGAAGAGGGGGGGCAATTGGAAGGGCTGGTAAACTTGCAGTATCCGGAGGTATAGCGCTTATCGATCCATCAAGGGAGTGAGGCGGGTAAGGGGATGGAAAGGAACGAGGATAGGAGGGCGGGCGTGTCGGGACGCGAGAAAAGAGAAGCGGCGAGTGTGGGAAAGCGTGACTACCGCCAGGGACCGACTCCGGATGAGGGGGTCTGCGCGAGGAAAGTGTGGAACGGTACGCACAGGGCATGCAGGACAGAGGCACATTGGTCGGAACGGCACCTATATCGGGTAGAAAACGGGGGTAGGGAACCGTGGTCGGCGGGCAATGGTAGCTCTGCGAATGCTGCATAGGCTGCAGGTAGTACACGCAGACGAGCAACAAAGAGTGCTCCATGAGCAGCGCGCAGACTGCGCGTGGGGGTGGCGGGCAGGTCGGGAGCGGGCCTGGTGATACGTGGAACGTGGAGGGGGTCCATCATTTTTGGGGGGGGGACGCTAGAAGGGGTAAGGAAATGGGGGGGGTTTATTGAAGGATTTCAAGGACAGATATCGCGGGGGGAGAGAATGTGGGCTGG
SRR4408002_226		B	SRA Sample SRR4408002 226														haplotype called by gretel version 0.0.8											SRA			SRP090628	A longitudinal analysis of the developing gut microbiome in infants from Finland, Estonia, and Russian Karelia	This is a longitudinal collection of stool samples from infants at risk for disease. Approximately 1,000 newborns were recruited to the birth cohort as part of the international DIABIMMUNE Study (http://www.diabimmune.org/) for which the consent rate was 80% in Tartu, Estonia, 59% in Espoo, Finland, and 24% in Petrozavodsk, Russia. Recruitment took place between September 2008 and May 2010 in Estonia and Finland, and between September 2008 and July 2011 in Russia. Follow-up was completed in April 2013 in Estonia and Finland, and in October 2013 in Russia. The final number of children included in the present study was 74 from each country. Inclusion criteria included positive cord blood testing for HLA DR-DQ alleles conferring increased risk for autoimmunity. The participating children were monitored prospectively for infections, use of drugs including antibiotics, and other life events.	TGCCGAAACACAAAAACCTTGACACTATTTGCCCGTTCTGCCCATCTGACTCAGAGCTCTGAAGGAACGTATGTAGAAAGTGTTGGGAGAAAAGAGAGGAGTAAAGGTAAACTAAGAGTGGGATACGGTCTCCAAAAAGGGAAAGAGTCGAAAGAAAGACAACGCGTCGTGCGAAAAAGAAGAGCGACGTGTCCCGCGCGGCTCCCCACCGCACTAAGAGGGGATATAATTTTAGGTTGCCGTTAGCCCAGGTATGACAGCTGCACTCGTGCGCGATGACTGAAATGGTTCGTGCAGCAATATAAAGGCCACACCGAGTTAGCGAGTGGGCGTCTGTGTCTAAGGAGAGTAAGGAGGCCACGCGGCGGGGTGGGAGCGCGAGGCTAGGGCCTGGATCTCCCCCGCAAGGAGTACTAGTAGTGTGGCGACTGGTAGGTCTGTCAAGTGAATCATGACTACAGTGCGTCGGATTGGCGATTCGGCATACCGGTAAGGCTGGAGGTACCGGGCCGGAGGTTAGAGGACACGCGTGGATAGTGGTAGACTAACAACCCAGGGGGATGAGGCTACAGGAGAACGCGCACACGTGGCGAAGGCGGAGACAAGCGCGTTCCCCCATCAAGGTCCCGGACCGAAGCCCGAATCTGATAACCTAAACTGCCGTGGGCCCGAACGACAAGTTCCCCCCAAGCTGCCGGAGCGTAGTGGCTATATATGGAAAGGTAACCCGAGGGGGACAAGAAGAGGGGGGGCAATTGGAAGGGCTGGTAAACTTGCAGTATCCGGAGGTATAGCGCTTATCGATCCATCAAGGGAGTGAGGCGGGTAAGGGGATGGAAAGGAACGAGGATAGGAGGGCGGGCGTGTCGGGACGCGAGAAAAGAGAAGCGGCGAGTGTGGGAAAGCGTGACTACCGCCAGGGACCGACTCCGGATGAGGGGGTCTGCGCGAGGAAAGTGTGGAACGGTACGCACAGGGCATGCAGGACAGAGGCACATTGGTCGGAACGGCACCTATATCGGGTAGAAAACGGGGGTAGGGAACCGTGGTCGGCGGGCAATGGTAGCTCTGCGAATGCTGCATAGGCTGCAGGTAGTACACGCAGACGAGCAACAAAGAGTGCTCCATGAGCAGCGCGCAGACTGCGCGTGGGGGTGGCGGGCAGGTCGGGAGCGGGCCTGGTGATACGTGGAACGTGGAGGGGGTCCATCATTTTTGGGGGGGGGACGCTAGAAGGGGTAAGGAAATGGGGGGGGTTTATTGAAGGATTTCAAGGACAGATATCGCGGGGGGAGAGAATGTGGGCTGA
SRR4408002_227		B	SRA Sample SRR4408002 227														haplotype called by gretel version 0.0.8											SRA			SRP090628	A longitudinal analysis of the developing gut microbiome in infants from Finland, Estonia, and Russian Karelia	This is a longitudinal collection of stool samples from infants at risk for disease. Approximately 1,000 newborns were recruited to the birth cohort as part of the international DIABIMMUNE Study (http://www.diabimmune.org/) for which the consent rate was 80% in Tartu, Estonia, 59% in Espoo, Finland, and 24% in Petrozavodsk, Russia. Recruitment took place between September 2008 and May 2010 in Estonia and Finland, and between September 2008 and July 2011 in Russia. Follow-up was completed in April 2013 in Estonia and Finland, and in October 2013 in Russia. The final number of children included in the present study was 74 from each country. Inclusion criteria included positive cord blood testing for HLA DR-DQ alleles conferring increased risk for autoimmunity. The participating children were monitored prospectively for infections, use of drugs including antibiotics, and other life events.	GCCAGTCTCTTCTTACACACCTACTTATTGCCTCATACTATGTCGACAAACTCATACTAATAGTTACGTCACGTAGTTCGAAATTTTTGGGAGAAAAGAGAGGAGTAAAGGTAAACTAAGAGTGGGATACGGTCTCCAAAAAGGGAAAGAGTCGAAAGAAAGACAACGCGTCGTGCGAAAAAGAAGAGCGACGTGTCCCGCGCGGCTCCCCACCGCACTAAGAGGGGATATAATTTTAGGTTGCCGTTAGCCCAGGTATGACAGCTGCACTCGTGCGCGATGACTGAAATGGTTCGTGCAGCAATATAAAGGCCACACCGAGTTAGCGAGTGGGCGTCTGTGTCTAAGGAGAGTAAGGAGGCCACGCGGCGGGGTGGGAGCGCGAGGCTAGGGCCTGGATCTCCCCCGCAAGGAGTACTAGTAGTGTGGCGACTGGTAGGTCTGTCAAGTGAATCATGACTACAGTGCGTCGGATTGGCGATTCGGCATACCGGTAAGGCTGGAGGTACCGGGCCGGAGGTTAGAGGACACGCGTGGATAGTGGTAGACTAACAACCCAGGGGGATGAGGCTACAGGAGAACGCGCACACGTGGCGAAGGCGGAGACAAGCGCGTTCCCCCATCAAGGTCCCGGACCGAAGCCCGAATCTGATAACCTAAACTGCCGTGGGCCCGAACGACAAGTTCCCCCCAAGCTGCCGGAGCGTAGTGGCTATATATGGAAAGGTAACCCGAGGGGGACAAGAAGAGGGGGGGCAATTGGAAGGGCTGGTAAACTTGCAGTATCCGGAGGTATAGCGCTTATCGATCCATCAAGGGAGTGAGGCGGGTAAGGGGATGGAAAGGAACGAGGATAGGAGGGCGGGCGTGTCGGGACGCGAGAAAAGAGAAGCGGCGAGTGTGGGAAAGCGTGACTACCGCCAGGGACCGACTCCGGATGAGGGGGTCTGCGCGAGGAAAGTGTGGAACGGTACGCACAGGGCATGCAGGACAGAGGCACATTGGTCGGAACGGCACCTATATCGGGTAGAAAACGGGGGTAGGGAACCGTGGTCGGCGGGCAATGGTAGCTCTGCGAATGCTGCATAGGCTGCAGGTAGTACACGCAGACGAGCAACAAAGAGTGCTCCATGAGCAGCGCGCAGACTGCGCGTGGGGGTGGCGGGCAGGTCGGGAGCGGGCCTGGTGATACGTGGAACGTGGAGGGGGTCCATCATTTTTGGGGGGGGGACGCTAGAAGGGGTAAGGAAATGGGGGGGGTTTATTGAAGGATTTCAAGGACAGATATCGCGGGGGGAGAGAATGTGGGCTGG
SRR4408002_228		B	SRA Sample SRR4408002 228														haplotype called by gretel version 0.0.8											SRA			SRP090628	A longitudinal analysis of the developing gut microbiome in infants from Finland, Estonia, and Russian Karelia	This is a longitudinal collection of stool samples from infants at risk for disease. Approximately 1,000 newborns were recruited to the birth cohort as part of the international DIABIMMUNE Study (http://www.diabimmune.org/) for which the consent rate was 80% in Tartu, Estonia, 59% in Espoo, Finland, and 24% in Petrozavodsk, Russia. Recruitment took place between September 2008 and May 2010 in Estonia and Finland, and between September 2008 and July 2011 in Russia. Follow-up was completed in April 2013 in Estonia and Finland, and in October 2013 in Russia. The final number of children included in the present study was 74 from each country. Inclusion criteria included positive cord blood testing for HLA DR-DQ alleles conferring increased risk for autoimmunity. The participating children were monitored prospectively for infections, use of drugs including antibiotics, and other life events.	TCAAGGATGTACTTATGTACAAGAGACATTCCTAAGACCACTCATCTCAGTCAGTTGTGTTAGACACATCTCAGCGTGCTCCCTTTTTATGCGACCCTAGAGGATGAAAGGTAAACTCAGAGTGGGATACGGTCTCCAAAAAGGGAAAGAGTCGAAAGAAAGACAACGCGTCGTGCGAAAAAGAAGAGCGACGTGTCCCGCGCGGCTCCCCACCGCACTAAGAGGGGATATAATTTTAGGTTGCCGTTAGCCCAGGTATGACAGCTGCACTCGTGCGCGATGACTGAAATGGTTCGTGCAGCAATATAAAGGCCACACCGAGTTAGCGAGTGGGCGTCTGTGTCTAAGGAGAGTAAGGAGGCCACGCGGCGGGGTGGGAGCGCGAGGCTAGGGCCTGGATCTCCCCCGCAAGGAGTACTAGTAGTGTGGCGACTGGTAGGTCTGTCAAGTGAATCATGACTACAGTGCGTCGGATTGGCGATTCGGCATACCGGTAAGGCTGGAGGTACCGGGCCGGAGGTTAGAGGACACGCGTGGATAGTGGTAGACTAACAACCCAGGGGGATGAGGCTACAGGAGAACGCGCACACGTGGCGAAGGCGGAGACAAGCGCGTTCCCCCATCAAGGTCCCGGACCGAAGCCCGAATCTGATAACCTAAACTGCCGTGGGCCCGAACGACAAGTTCCCCCCAAGCTGCCGGAGCGTAGTGGCTATATATGGAAAGGTAACCCGAGGGGGACAAGAAGAGGGGGGGCAATTGGAAGGGCTGGTAAACTTGCAGTATCCGGAGGTATAGCGCTTATCGATCCATCAAGGGAGTGAGGCGGGTAAGGGGATGGAAAGGAACGAGGATAGGAGGGCGGGCGTGTCGGGACGCGAGAAAAGAGAAGCGGCGAGTGTGGGAAAGCGTGACTACCGCCAGGGACCGACTCCGGATGAGGGGGTCTGCGCGAGGAAAGTGTGGAACGGTACGCACAGGGCATGCAGGACAGAGGCACATTGGTCGGAACGGCACCTATATCGGGTAGAAAACGGGGGTAGGGAACCGTGGTCGGCGGGCAATGGTAGCTCTGCGAATGCTGCATAGGCTGCAGGTAGTACACGCAGACGAGCAACAAAGAGTGCTCCATGAGCAGCGCGCAGACTGCGCGTGGGGGTGGCGGGCAGGTCGGGAGCGGGCCTGGTGATACGTGGAACGTGGAGGGGGTCCATCATTTTTGGGGGGGGGACGCTAGAAGGGGTAAGGAAATGGGGGGGGTTTATTGAAGGATTTCAAGGACAGATATCGCGGGGGGAGAGAATGTGGGCTGA
SRR4408002_229		B	SRA Sample SRR4408002 229														haplotype called by gretel version 0.0.8											SRA			SRP090628	A longitudinal analysis of the developing gut microbiome in infants from Finland, Estonia, and Russian Karelia	This is a longitudinal collection of stool samples from infants at risk for disease. Approximately 1,000 newborns were recruited to the birth cohort as part of the international DIABIMMUNE Study (http://www.diabimmune.org/) for which the consent rate was 80% in Tartu, Estonia, 59% in Espoo, Finland, and 24% in Petrozavodsk, Russia. Recruitment took place between September 2008 and May 2010 in Estonia and Finland, and between September 2008 and July 2011 in Russia. Follow-up was completed in April 2013 in Estonia and Finland, and in October 2013 in Russia. The final number of children included in the present study was 74 from each country. Inclusion criteria included positive cord blood testing for HLA DR-DQ alleles conferring increased risk for autoimmunity. The participating children were monitored prospectively for infections, use of drugs including antibiotics, and other life events.	TCTATTAGCTGCGTCAGCGTCAGATGTGTATAAGAGACAGCTTATATAATTAGGATTAGTAGTACGTAATTGAACCCATCTTTCAAACCAATCTTTGCTAGCAGACTGTACATTTGGCGTATACACTTATCCCGATCACCTGCCACTTTAACCCTCCTAGAAGAGACCCACACCGCGTCGTGCGAAAAAGGAGAGCGACGTGTCCCGCGCGGCTCCCCACCGCACTAAGAGGGGATATAATTTTAGGTTGCCGTTAGCCCAGGTATGACAGCTGCACTCGTGCGCGATGACTGAAATGGTTCGTGCAGCAATATAAAGGCCACACCGAGTTAGCGAGTGGGCGTCTGTGTCTAAGGAGAGTAAGGAGGCCACGCGGCGGGGTGGGAGCGCGAGGCTAGGGCCTGGATCTCCCCCGCAAGGAGTACTAGTAGTGTGGCGACTGGTAGGTCTGTCAAGTGAATCATGACTACAGTGCGTCGGATTGGCGATTCGGCATACCGGTAAGGCTGGAGGTACCGGGCCGGAGGTTAGAGGACACGCGTGGATAGTGGTAGACTAACAACCCAGGGGGATGAGGCTACAGGAGAACGCGCACACGTGGCGAAGGCGGAGACAAGCGCGTTCCCCCATCAAGGTCCCGGACCGAAGCCCGAATCTGATAACCTAAACTGCCGTGGGCCCGAACGACAAGTTCCCCCCAAGCTGCCGGAGCGTAGTGGCTATATATGGAAAGGTAACCCGAGGGGGACAAGAAGAGGGGGGGCAATTGGAAGGGCTGGTAAACTTGCAGTATCCGGAGGTATAGCGCTTATCGATCCATCAAGGGAGTGAGGCGGGTAAGGGGATGGAAAGGAACGAGGATAGGAGGGCGGGCGTGTCGGGACGCGAGAAAAGAGAAGCGGCGAGTGTGGGAAAGCGTGACTACCGCCAGGGACCGACTCCGGATGAGGGGGTCTGCGCGAGGAAAGTGTGGAACGGTACGCACAGGGCATGCAGGACAGAGGCACATTGGTCGGAACGGCACCTATATCGGGTAGAAAACGGGGGTAGGGAACCGTGGTCGGCGGGCAATGGTAGCTCTGCGAATGCTGCATAGGCTGCAGGTAGTACACGCAGACGAGCAACAAAGAGTGCTCCATGAGCAGCGCGCAGACTGCGCGTGGGGGTGGCGGGCAGGTCGGGAGCGGGCCTGGTGATACGTGGAACGTGGAGGGGGTCCATCATTTTTGGGGGGGGGACGCTAGAAGGGGTAAGGAAATGGGGGGGGTTTATTGAAGGATTTCAAGGACAGATATCGCGGGGGGAGAGAATGTGGGCTGG
SRR4408002_23		B	SRA Sample SRR4408002 23														haplotype called by gretel version 0.0.8											SRA			SRP090628	A longitudinal analysis of the developing gut microbiome in infants from Finland, Estonia, and Russian Karelia	This is a longitudinal collection of stool samples from infants at risk for disease. Approximately 1,000 newborns were recruited to the birth cohort as part of the international DIABIMMUNE Study (http://www.diabimmune.org/) for which the consent rate was 80% in Tartu, Estonia, 59% in Espoo, Finland, and 24% in Petrozavodsk, Russia. Recruitment took place between September 2008 and May 2010 in Estonia and Finland, and between September 2008 and July 2011 in Russia. Follow-up was completed in April 2013 in Estonia and Finland, and in October 2013 in Russia. The final number of children included in the present study was 74 from each country. Inclusion criteria included positive cord blood testing for HLA DR-DQ alleles conferring increased risk for autoimmunity. The participating children were monitored prospectively for infections, use of drugs including antibiotics, and other life events.	TCCAGGATCTCCATAAGCATCAAATTCTTTCATAAGACCACTTATATAAGTCGGATTAGTAGTACGTTATTGTATACATCTTTCACACCCCTCGTGTAGATCCGACGTGACCGGAGGAGTAGATGCGGCAATCCTCTCTCCCAAACTTAACACGAGTAGAAAGAAATACAACGCGTCGTGCGAAAAAGGAGAGCGACGTGTCCCGCGCGGCTCCACACCGCACTAAGAGGGGATAGAATTTTAGGTTGCCGTTAGCCCAGGTATGACAGCTGCACTCGTGCGCGATGACTGAAATGGTTCGTGCAGCAATATAAAGGCCACACCGAGTTAGCGAGTGGGCGTCTGTGTCTAGGGAGAGTAAGGAGGCCACGCGGGGGGTGGGAGCGCGAGGAAGGGCCGGGATCTCCCCCGCAAGGAGTACGAGTAGTGTGTAGGCTGGTAGGTCTATCAAGTGAATCATGACTACAGTGCGGCGGATTGGCGATTCGGCATAGGTAAGGCTGGAGGTACCGGGCCGGAGGTTAGAGGACACGCGTGGATAGTGGTAGACTAACAACCCAGGGGGATGAGGCTACAGGAGAACGCGCACACGTGGCGAAGGCGGAGACAAGCGCGGTCCCCCATCAAGGTCCCGGACCGAAGCCCGAATATGATAACCTAAACTGCCGTGGGCCCGAACGACAAGTTCCCCCCAAGCTGCCGGAGCGTAGTGGCGTACTATGGAAAGGTAACCCGAGGGGGACAAGAAGAGGGGGGGCAATTGGAAGGGCTGGTAAACTTGCAGTATCCGGAGGTATAGCGCTAATGGATCAATCAAGGGAGTGAGGCGGGTCAGGGGATGGAAAGGAACGAGGATAGGAGGGCGGGCGTGTCGGGACGCCAGAAAAGAGAAGCGGCGAGTGTGGGAAAGCGTGACTAGCGCCGGGGACCGACTCCGGATGAGGGGGTCTGCGCGAGGAAAGTGTGGAACGGCACGCACAGGTGCAGGACAGAGGCACATTGGTCGGAACGGCACCTTTATCGGGTAGAAAACGGGGGTAGGGAACCGTGGTCGGCGGGCAATGGTAGCTCTGCGAATGCTGGCTAGGCTGCAGGTAGTACACGCAGACTAGCAAGGTCGAGTGCTCCATGAGCAGCGCGCAGACTGCGCGTGGGGGTCGCGGGCAGGTCGGGAGCGGGCCTGGTGATACCTGGAACGTGGATGGGGTCGATCACTTTTGGGGGGGGGACGCTAGAAGGGGTAAGGAAATGGGGGGGGTTTATTGAAGGATTTCAAGGACAGATATCGCGGGGGGAGAGAATGTGGGCTGG
SRR4408002_230		B	SRA Sample SRR4408002 230														haplotype called by gretel version 0.0.8											SRA			SRP090628	A longitudinal analysis of the developing gut microbiome in infants from Finland, Estonia, and Russian Karelia	This is a longitudinal collection of stool samples from infants at risk for disease. Approximately 1,000 newborns were recruited to the birth cohort as part of the international DIABIMMUNE Study (http://www.diabimmune.org/) for which the consent rate was 80% in Tartu, Estonia, 59% in Espoo, Finland, and 24% in Petrozavodsk, Russia. Recruitment took place between September 2008 and May 2010 in Estonia and Finland, and between September 2008 and July 2011 in Russia. Follow-up was completed in April 2013 in Estonia and Finland, and in October 2013 in Russia. The final number of children included in the present study was 74 from each country. Inclusion criteria included positive cord blood testing for HLA DR-DQ alleles conferring increased risk for autoimmunity. The participating children were monitored prospectively for infections, use of drugs including antibiotics, and other life events.	TACTGTCTCTTAGACACGTCTTACACACTGTCCCTTCGCATATCTGACTCAGAGCTCTGAAGGAACGTATGTAGAAAGTGTGGGGAGAAAAGAGAGGAGTAAAGGTAAACTAAGAGTGGGATACGGTCTTCAAAAAGGGAAAGAGTCGAAAGAAAGACAACGCGTCGTGCGAAAAAGAAGAGCGACGTGTCCCGCGCGGCTCCCCACCGCACTAAGAGGGGATATAATTTTAGGTTGCCGTTAGCCCAGGTATGACAGCTGCACTCGTGCGCGATGACTGAAATGGTTCGTGCAGCAATATAAAGGCCACACCGAGTTAGCGAGTGGGCGTCTGTGTCTAAGGAGAGTAAGGAGGCCACGCGGCGGGGTGGGAGCGCGAGGCTAGGGCCTGGATCTCCCCCGCAAGGAGTACTAGTAGTGTGGCGACTGGTAGGTCTGTCAAGTGAATCATGACTACAGTGCGTCGGATTGGCGATTCGGCATACCGGTAAGGCTGGAGGTACCGGGCCGGAGGTTAGAGGACACGCGTGGATAGTGGTAGACTAACAACCCAGGGGGATGAGGCTACAGGAGAACGCGCACACGTGGCGAAGGCGGAGACAAGCGCGTTCCCCCATCAAGGTCCCGGACCGAAGCCCGAATCTGATAACCTAAACTGCCGTGGGCCCGAACGACAAGTTCCCCCCAAGCTGCCGGAGCGTAGTGGCTATATATGGAAAGGTAACCCGAGGGGGACAAGAAGAGGGGGGGCAATTGGAAGGGCTGGTAAACTTGCAGTATCCGGAGGTATAGCGCTTATCGATCCATCAAGGGAGTGAGGCGGGTAAGGGGATGGAAAGGAACGAGGATAGGAGGGCGGGCGTGTCGGGACGCGAGAAAAGAGAAGCGGCGAGTGTGGGAAAGCGTGACTACCGCCAGGGACCGACTCCGGATGAGGGGGTCTGCGCGAGGAAAGTGTGGAACGGTACGCACAGGGCATGCAGGACAGAGGCACATTGGTCGGAACGGCACCTATATCGGGTAGAAAACGGGGGTAGGGAACCGTGGTCGGCGGGCAATGGTAGCTCTGCGAATGCTGCATAGGCTGCAGGTAGTACACGCAGACGAGCAACAAAGAGTGCTCCATGAGCAGCGCGCAGACTGCGCGTGGGGGTGGCGGGCAGGTCGGGAGCGGGCCTGGTGATACGTGGAACGTGGAGGGGGTCCATCATTTTTGGGGGGGGGACGCTAGAAGGGGTAAGGAAATGGGGGGGGTTTATTGAAGGATTTCAAGGACAGATATCGCGGGGGGAGAGAATGTGGGCTGA
SRR4408002_231		B	SRA Sample SRR4408002 231														haplotype called by gretel version 0.0.8											SRA			SRP090628	A longitudinal analysis of the developing gut microbiome in infants from Finland, Estonia, and Russian Karelia	This is a longitudinal collection of stool samples from infants at risk for disease. Approximately 1,000 newborns were recruited to the birth cohort as part of the international DIABIMMUNE Study (http://www.diabimmune.org/) for which the consent rate was 80% in Tartu, Estonia, 59% in Espoo, Finland, and 24% in Petrozavodsk, Russia. Recruitment took place between September 2008 and May 2010 in Estonia and Finland, and between September 2008 and July 2011 in Russia. Follow-up was completed in April 2013 in Estonia and Finland, and in October 2013 in Russia. The final number of children included in the present study was 74 from each country. Inclusion criteria included positive cord blood testing for HLA DR-DQ alleles conferring increased risk for autoimmunity. The participating children were monitored prospectively for infections, use of drugs including antibiotics, and other life events.	GCCAGCAACGCCGTCAGCGTCAGATGTGTATAAGAGACAGCTTATATAATTAGGATTAGTAGTACGTAATTGAATCCATCGTTCAAACCAATTTTTTCTAGCAGACTGTAAAGTAGGAGTAGTACTGTATTTATACACATCTCTCCTACGCGGGCGCTGACAGACGCCCTACCCTCTCCAGGAGCAACAGGAGAGCGCCGTGTCCCTCGCGGCTGCCCACCGCACTAAGAGGGGATATAATTTTAGGTTGCCGTTAGCCCAGGTATGACAGCTGCACTCGTGCGCGATGACTGAAATGGTTCGTGCAGCAATATAAAGGCCACACCGAGTTAGCGAGTGGGCGTCTGTGTCTAAGGAGAGTAAGGAGGCCACGCGGCGGGGTGGGAGCGCGAGGCTAGGGCCTGGATCTCCCCCGCAAGGAGTACTAGTAGTGTGGCGACTGGTAGGTCTGTCAAGTGAATCATGACTACAGTGCGTCGGATTGGCGATTCGGCATACCGGTAAGGCTGGAGGTACCGGGCCGGAGGTTAGAGGACACGCGTGGATAGTGGTAGACTAACAACCCAGGGGGATGAGGCTACAGGAGAACGCGCACACGTGGCGAAGGCGGAGACAAGCGCGTTCCCCCATCAAGGTCCCGGACCGAAGCCCGAATCTGATAACCTAAACTGCCGTGGGCCCGAACGACAAGTTCCCCCCAAGCTGCCGGAGCGTAGTGGCTATATATGGAAAGGTAACCCGAGGGGGACAAGAAGAGGGGGGGCAATTGGAAGGGCTGGTAAACTTGCAGTATCCGGAGGTATAGCGCTTATCGATCCATCAAGGGAGTGAGGCGGGTAAGGGGATGGAAAGGAACGAGGATAGGAGGGCGGGCGTGTCGGGACGCGAGAAAAGAGAAGCGGCGAGTGTGGGAAAGCGTGACTACCGCCAGGGACCGACTCCGGATGAGGGGGTCTGCGCGAGGAAAGTGTGGAACGGTACGCACAGGGCATGCAGGACAGAGGCACATTGGTCGGAACGGCACCTATATCGGGTAGAAAACGGGGGTAGGGAACCGTGGTCGGCGGGCAATGGTAGCTCTGCGAATGCTGCATAGGCTGCAGGTAGTACACGCAGACGAGCAACAAAGAGTGCTCCATGAGCAGCGCGCAGACTGCGCGTGGGGGTGGCGGGCAGGTCGGGAGCGGGCCTGGTGATACGTGGAACGTGGAGGGGGTCCATCATTTTTGGGGGGGGGACGCTAGAAGGGGTAAGGAAATGGGGGGGGTTTATTGAAGGATTTCAAGGACAGATATCGCGGGGGGAGAGAATGTGGGCTGG
SRR4408002_232		B	SRA Sample SRR4408002 232														haplotype called by gretel version 0.0.8											SRA			SRP090628	A longitudinal analysis of the developing gut microbiome in infants from Finland, Estonia, and Russian Karelia	This is a longitudinal collection of stool samples from infants at risk for disease. Approximately 1,000 newborns were recruited to the birth cohort as part of the international DIABIMMUNE Study (http://www.diabimmune.org/) for which the consent rate was 80% in Tartu, Estonia, 59% in Espoo, Finland, and 24% in Petrozavodsk, Russia. Recruitment took place between September 2008 and May 2010 in Estonia and Finland, and between September 2008 and July 2011 in Russia. Follow-up was completed in April 2013 in Estonia and Finland, and in October 2013 in Russia. The final number of children included in the present study was 74 from each country. Inclusion criteria included positive cord blood testing for HLA DR-DQ alleles conferring increased risk for autoimmunity. The participating children were monitored prospectively for infections, use of drugs including antibiotics, and other life events.	TGCCGGATGTGCTTATGTATAAGAGACATTCATAAGAACACTTCTATAATTAGGAGTAGTCGTACGTAATGGAATCCATCGTGCAAAACAATCTTTTCTAGCCGCATGTCCCGGTCTCTTATACACATCTCCTTATCCCTCGCCAATTTAACCCTCCTAGAAGAGAACCACACCGCTCCGTGCGAAAAAGGAGAGTGACGTGTCCCGCGCGGCTCCCCACCGCACTAAGAGGGGATATAATTTTAGGTTGCCGTTAGCCCAGGTATGACAGCTGCACTCGTGCGCGATGACTGAAATGGTTCGTGCAGCAATATAAAGGCCACACCGAGTTAGCGAGTGGGCGTCTGTGTCTAAGGAGAGTAAGGAGGCCACGCGGCGGGGTGGGAGCGCGAGGCTAGGGCCTGGATCTCCCCCGCAAGGAGTACTAGTAGTGTGGCGACTGGTAGGTCTGTCAAGTGAATCATGACTACAGTGCGTCGGATTGGCGATTCGGCATACCGGTAAGGCTGGAGGTACCGGGCCGGAGGTTAGAGGACACGCGTGGATAGTGGTAGACTAACAACCCAGGGGGATGAGGCTACAGGAGAACGCGCACACGTGGCGAAGGCGGAGACAAGCGCGTTCCCCCATCAAGGTCCCGGACCGAAGCCCGAATCTGATAACCTAAACTGCCGTGGGCCCGAACGACAAGTTCCCCCCAAGCTGCCGGAGCGTAGTGGCTATATATGGAAAGGTAACCCGAGGGGGACAAGAAGAGGGGGGGCAATTGGAAGGGCTGGTAAACTTGCAGTATCCGGAGGTATAGCGCTTATCGATCCATCAAGGGAGTGAGGCGGGTAAGGGGATGGAAAGGAACGAGGATAGGAGGGCGGGCGTGTCGGGACGCGAGAAAAGAGAAGCGGCGAGTGTGGGAAAGCGTGACTACCGCCAGGGACCGACTCCGGATGAGGGGGTCTGCGCGAGGAAAGTGTGGAACGGTACGCACAGGGCATGCAGGACAGAGGCACATTGGTCGGAACGGCACCTATATCGGGTAGAAAACGGGGGTAGGGAACCGTGGTCGGCGGGCAATGGTAGCTCTGCGAATGCTGCATAGGCTGCAGGTAGTACACGCAGACGAGCAACAAAGAGTGCTCCATGAGCAGCGCGCAGACTGCGCGTGGGGGTGGCGGGCAGGTCGGGAGCGGGCCTGGTGATACGTGGAACGTGGAGGGGGTCCATCATTTTTGGGGGGGGGACGCTAGAAGGGGTAAGGAAATGGGGGGGGTTTATTGAAGGATTTCAAGGACAGATATCGCGGGGGGAGAGAATGTGGGCTGA
SRR4408002_233		B	SRA Sample SRR4408002 233														haplotype called by gretel version 0.0.8											SRA			SRP090628	A longitudinal analysis of the developing gut microbiome in infants from Finland, Estonia, and Russian Karelia	This is a longitudinal collection of stool samples from infants at risk for disease. Approximately 1,000 newborns were recruited to the birth cohort as part of the international DIABIMMUNE Study (http://www.diabimmune.org/) for which the consent rate was 80% in Tartu, Estonia, 59% in Espoo, Finland, and 24% in Petrozavodsk, Russia. Recruitment took place between September 2008 and May 2010 in Estonia and Finland, and between September 2008 and July 2011 in Russia. Follow-up was completed in April 2013 in Estonia and Finland, and in October 2013 in Russia. The final number of children included in the present study was 74 from each country. Inclusion criteria included positive cord blood testing for HLA DR-DQ alleles conferring increased risk for autoimmunity. The participating children were monitored prospectively for infections, use of drugs including antibiotics, and other life events.	TCAAGGATATACAGAAGAATCAAATTCTTTAAGACCATCATGTCTCTCATCAGGATGATTAGTATGTAATTTAAGCCCTCTGTCAACCCCATTTTTTATCGAAGCATGTCCAGTAGTATTAGAATCAACTTGATTAACTAGTTTCTGAATCTGTCTAATATTCTCTGTAGGTTGAGCATCAAGATTTGTACTATCAATATCAATGTCTCTAATAAGTTTGTATTTATTCTTAAATGTATTAGCACTAAGACTAACATCTAAGAAACGATTTTGAAGTTGTTCATCTTTAAGAACTTTACTAATAACATCTTTATCGTTAATAGGTTTATCAATACCATCAATTTTAATAAAACGATTAATATCGTTAAGAATATTATTAGCTTCAACATCTATATAATTAGCAATAACTGATAATGAAAATTCAGAATTATCAGAAAGACTACTACTATCAAGATCATTACTTTCAGCATTATTCAGAGCATTAAGAACATTTTGAGCAGCAGATTGTCCATGACGAACAGCTCTTGAAATAATTAAACGAGCATTTTTAGCAAATCTACCAATAGGAGTTTGGGCATCAACTCTACTATAGCTATCAGTATTACTAGTATCTCTATTTATTTCATTTTCATTAATTTCAATAAATAATCCAAGTTTATTATCTTCAATATTAGGATATTTAGCTTTATATTGTTTTAAATCATCGCTTAAATTAATAGCAGTAGTTCCATTAATATTAAGATAAAATTTATCATTAATAGTATATATAGTCTGATTCTCAAAAGGAGTATTCATAAAAGGTTGGAAATACTCATCAGATATATATTTACTATATAGTTCAGGAACTTCTTTATACCCTGTCTTTACATCTTCTCTTATATCATCTCTTTTACAGTCCATAAATTTGTCTCTTGTCTCCTATATCTTCTCTCTCGGCTCGTTTCCTTTTCGGCCACTGACGCATGATCAGGAGAGTCTCCGCGAGGAAAGTGTGGAACGGTACGCACAGGGCATGCAGGACAGAGGCACATTGGTCGGAACGGCACCTATATCGGGTAGAAAACGGGGGTAGGGAACCGTGGTCGGCGGGCAATGGTAGCTCTGCGAATGCTGCATAGGCTGCAGGTAGTACACGCAGACGAGCAACAAAGAGTGCTCCATGAGCAGCGCGCAGACTGCGCGTGGGGGTGGCGGGCAGGTCGGGAGCGGGCCTGGTGATACGTGGAACGTGGAGGGGGTCCATCATTTTTGGGGGGGGGACGCTAGAAGGGGTAAGGAAATGGGGGGGGTTTATTGAAGGATTTCAAGGACAGATATCGCGGGGGGAGAGAATGTGGGCTGG
SRR4408002_234		B	SRA Sample SRR4408002 234														haplotype called by gretel version 0.0.8											SRA			SRP090628	A longitudinal analysis of the developing gut microbiome in infants from Finland, Estonia, and Russian Karelia	This is a longitudinal collection of stool samples from infants at risk for disease. Approximately 1,000 newborns were recruited to the birth cohort as part of the international DIABIMMUNE Study (http://www.diabimmune.org/) for which the consent rate was 80% in Tartu, Estonia, 59% in Espoo, Finland, and 24% in Petrozavodsk, Russia. Recruitment took place between September 2008 and May 2010 in Estonia and Finland, and between September 2008 and July 2011 in Russia. Follow-up was completed in April 2013 in Estonia and Finland, and in October 2013 in Russia. The final number of children included in the present study was 74 from each country. Inclusion criteria included positive cord blood testing for HLA DR-DQ alleles conferring increased risk for autoimmunity. The participating children were monitored prospectively for infections, use of drugs including antibiotics, and other life events.	TGCTGAAACACAAAACGCTTGATGATGTGTACACGTGGCAGACGTTATAACAGAAGGAGATGAAGGAACGGATGTAGAAAGTTTTGGGAGAAAAGAGAGGAGTAAAGGTAAACTCAGAGTGGGATACGGTCTCCAAAAAGGGAAAGAGTCGAAAGAAAGACAACGCGTCGTGCGAAAAAGAAGAGCGACGTGTCCCGCGCGGCTCCCCACCGCACTAAGAGGGGATATAATTTTAGGTTGCCGTTAGCCCAGGTATGACAGCTGCACTCGTGCGCGATGACTGAAATGGTTCGTGCAGCAATATAAAGGCCACACCGAGTTAGCGAGTGGGCGTCTGTGTCTAAGGAGAGTAAGGAGGCCACGCGGCGGGGTGGGAGCGCGAGGCTAGGGCCTGGATCTCCCCCGCAAGGAGTACTAGTAGTGTGGCGACTGGTAGGTCTGTCAAGTGAATCATGACTACAGTGCGTCGGATTGGCGATTCGGCATACCGGTAAGGCTGGAGGTACCGGGCCGGAGGTTAGAGGACACGCGTGGATAGTGGTAGACTAACAACCCAGGGGGATGAGGCTACAGGAGAACGCGCACACGTGGCGAAGGCGGAGACAAGCGCGTTCCCCCATCAAGGTCCCGGACCGAAGCCCGAATCTGATAACCTAAACTGCCGTGGGCCCGAACGACAAGTTCCCCCCAAGCTGCCGGAGCGTAGTGGCTATATATGGAAAGGTAACCCGAGGGGGACAAGAAGAGGGGGGGCAATTGGAAGGGCTGGTAAACTTGCAGTATCCGGAGGTATAGCGCTTATCGATCCATCAAGGGAGTGAGGCGGGTAAGGGGATGGAAAGGAACGAGGATAGGAGGGCGGGCGTGTCGGGACGCGAGAAAAGAGAAGCGGCGAGTGTGGTAAAGCGTGACTACCGCCGGGGACCGACTACGGATGAGGGGGTCTGCGCGAGGAAAGTGTGGAACGGTACGCACAGGGCATGCAGGACAGAGGCACATTGGTCGGAACGGCACCTATATCGGGTAGAAAACGGGGGTAGGGAACCGTGGTCGGCGGGCAATGGTAGCTCTGCGAATGCTGCATAGGCTGCAGGTAGTACACGCAGACGAGCAACAAAGAGTGCTCCATGAGCAGCGCGCAGACTGCGCGTGGGGGTGGCGGGCAGGTCGGGAGCGGGCCTGGTGATACGTGGAACGTGGAGGGGGTCCATCATTTTTGGGGGGGGGACGCTAGAAGGGGTAAGGAAATGGGGGGGGTTTATTGAAGGATTTCAAGGACAGATATCGCGGGGGGAGAGAATGTGGGCTGA
SRR4408002_235		B	SRA Sample SRR4408002 235														haplotype called by gretel version 0.0.8											SRA			SRP090628	A longitudinal analysis of the developing gut microbiome in infants from Finland, Estonia, and Russian Karelia	This is a longitudinal collection of stool samples from infants at risk for disease. Approximately 1,000 newborns were recruited to the birth cohort as part of the international DIABIMMUNE Study (http://www.diabimmune.org/) for which the consent rate was 80% in Tartu, Estonia, 59% in Espoo, Finland, and 24% in Petrozavodsk, Russia. Recruitment took place between September 2008 and May 2010 in Estonia and Finland, and between September 2008 and July 2011 in Russia. Follow-up was completed in April 2013 in Estonia and Finland, and in October 2013 in Russia. The final number of children included in the present study was 74 from each country. Inclusion criteria included positive cord blood testing for HLA DR-DQ alleles conferring increased risk for autoimmunity. The participating children were monitored prospectively for infections, use of drugs including antibiotics, and other life events.	GCCATTATATTCTTATACACCCACATCCTTGCCCCTTCTATCCCATCTGACTCAGCGAGCTGAAGGAACGTATGTAGAAAGTTTGGGGAGAAAAGAGAGGAGTAAAGGTAAACTAAGAGTGGGATACGGTCTCCAAAAAGGGAAAGAGTCGAAAGAAAGACAACGCGTCGTGCGAAAAAGAAGAGCGACGTGTCCCGCGCGGCTCCCCACCGCACTAAGAGGGGATATAATTTTAGGTTGCCGTTAGCCCAGGTATGACAGCTGCACTCGTGCGCGATGACTGAAATGGTTCGTGCAGCAATATAAAGGCCACACCGAGTTAGCGAGTGGGCGTCTGTGTCTAAGGAGAGTAAGGAGGCCACGCGGCGGGGTGGGAGCGCGAGGCTAGGGCCTGGATCTCCCCCGCAAGGAGTACTAGTAGTGTGGCGACTGGTAGGTCTGTCAAGTGAATCATGACTACAGTGCGTCGGATTGGCGATTCGGCATACCGGTAAGGCTGGAGGTACCGGGCCGGAGGTTAGAGGACACGCGTGGATAGTGGTAGACTAACAACCCAGGGGGATGAGGCTACAGGAGAACGCGCACACGTGGCGAAGGCGGAGACAAGCGCGTTCCCCCATCAAGGTCCCGGACCGAAGCCCGAATCTGATAACCTAAACTGCCGTGGGCCCGAACGACAAGTTCCCCCCAAGCTGCCGGAGCGTAGTGGCTATATATGGAAAGGTAACCCGAGGGGGACAAGAAGAGGGGGGGCAATTGGAAGGGCTGGTAAACTTGCAGTATCCGGAGGTATAGCGCTTATCGATCCATCAAGGGAGTGAGGCGGGTAAGGGGATGGAAAGGAACGAGGATAGGAGGGCGGGCGTGTCGGGACGCGAGAAAAGAGAAGCGGCGAGTGTGGTAAAGCGTGACTACCGCCGGGGACCGACTACGGATGAGGGGGTCTGCGCGAGGAAAGTGTGGAACGGTACGCACAGGGCATGCAGGACAGAGGCACATTGGTCGGAACGGCACCTATATCGGGTAGAAAACGGGGGTAGGGAACCGTGGTCGGCGGGCAATGGTAGCTCTGCGAATGCTGCATAGGCTGCAGGTAGTACACGCAGACGAGCAACAAAGAGTGCTCCATGAGCAGCGCGCAGACTGCGCGTGGGGGTGGCGGGCAGGTCGGGAGCGGGCCTGGTGATACGTGGAACGTGGAGGGGGTCCATCATTTTTGGGGGGGGGACGCTAGAAGGGGTAAGGAAATGGGGGGGGTTTATTGAAGGATTTCAAGGACAGATATCGCGGGGGGAGAGAATGTGGGCTGG
SRR4408002_236		B	SRA Sample SRR4408002 236														haplotype called by gretel version 0.0.8											SRA			SRP090628	A longitudinal analysis of the developing gut microbiome in infants from Finland, Estonia, and Russian Karelia	This is a longitudinal collection of stool samples from infants at risk for disease. Approximately 1,000 newborns were recruited to the birth cohort as part of the international DIABIMMUNE Study (http://www.diabimmune.org/) for which the consent rate was 80% in Tartu, Estonia, 59% in Espoo, Finland, and 24% in Petrozavodsk, Russia. Recruitment took place between September 2008 and May 2010 in Estonia and Finland, and between September 2008 and July 2011 in Russia. Follow-up was completed in April 2013 in Estonia and Finland, and in October 2013 in Russia. The final number of children included in the present study was 74 from each country. Inclusion criteria included positive cord blood testing for HLA DR-DQ alleles conferring increased risk for autoimmunity. The participating children were monitored prospectively for infections, use of drugs including antibiotics, and other life events.	TACATTATGTGCTTATGTACAAGAGACATTCATAATACCACTCAGAGAACTGGCTCTTATTCGTTAGTTCACTGAGTGCACCATTTTTGGGCGAAAAGAGAGGAGTAAAGGTAAACTCAGAGTGGGATACGGTCTCCAAAAAGGGAAAGAGTCGAAAGAAAGACAACGCGTCGTGCGAAAAAGAAGAGCGACGTGTCCCGCGCGGCTCCCCACCGCACTAAGAGGGGATATAATTTTAGGTTGCCGTTAGCCCAGGTATGACAGCTGCACTCGTGCGCGATGACTGAAATGGTTCGTGCAGCAATATAAAGGCCACACCGAGTTAGCGAGTGGGCGTCTGTGTCTAAGGAGAGTAAGGAGGCCACGCGGCGGGGTGGGAGCGCGAGGCTAGGGCCTGGATCTCCCCCGCAAGGAGTACTAGTAGTGTGGCGACTGGTAGGTCTGTCAAGTGAATCATGACTACAGTGCGTCGGATTGGCGATTCGGCATACCGGTAAGGCTGGAGGTACCGGGCCGGAGGTTAGAGGACACGCGTGGATAGTGGTAGACTAACAACCCAGGGGGATGAGGCTACAGGAGAACGCGCACACGTGGCGAAGGCGGAGACAAGCGCGTTCCCCCATCAAGGTCCCGGACCGAAGCCCGAATCTGATAACCTAAACTGCCGTGGGCCCGAACGACAAGTTCCCCCCAAGCTGCCGGAGCGTAGTGGCTATATATGGAAAGGTAACCCGAGGGGGACAAGAAGAGGGGGGGCAATTGGAAGGGCTGGTAAACTTGCAGTATCCGGAGGTATAGCGCTTATCGATCCATCAAGGGAGTGAGGCGGGTAAGGGGATGGAAAGGAACGAGGATAGGAGGGCGGGCGTGTCGGGACGCGAGAAAAGAGAAGCGGCGAGTGTGGTAAAGCGTGACTACCGCCGGGGACCGACTACGGATGAGGGGGTCTGCGCGAGGAAAGTGTGGAACGGTACGCACAGGGCATGCAGGACAGAGGCACATTGGTCGGAACGGCACCTATATCGGGTAGAAAACGGGGGTAGGGAACCGTGGTCGGCGGGCAATGGTAGCTCTGCGAATGCTGCATAGGCTGCAGGTAGTACACGCAGACGAGCAACAAAGAGTGCTCCATGAGCAGCGCGCAGACTGCGCGTGGGGGTGGCGGGCAGGTCGGGAGCGGGCCTGGTGATACGTGGAACGTGGAGGGGGTCCATCATTTTTGGGGGGGGGACGCTAGAAGGGGTAAGGAAATGGGGGGGGTTTATTGAAGGATTTCAAGGACAGATATCGCGGGGGGAGAGAATGTGGGCTGA
SRR4408002_237		B	SRA Sample SRR4408002 237														haplotype called by gretel version 0.0.8											SRA			SRP090628	A longitudinal analysis of the developing gut microbiome in infants from Finland, Estonia, and Russian Karelia	This is a longitudinal collection of stool samples from infants at risk for disease. Approximately 1,000 newborns were recruited to the birth cohort as part of the international DIABIMMUNE Study (http://www.diabimmune.org/) for which the consent rate was 80% in Tartu, Estonia, 59% in Espoo, Finland, and 24% in Petrozavodsk, Russia. Recruitment took place between September 2008 and May 2010 in Estonia and Finland, and between September 2008 and July 2011 in Russia. Follow-up was completed in April 2013 in Estonia and Finland, and in October 2013 in Russia. The final number of children included in the present study was 74 from each country. Inclusion criteria included positive cord blood testing for HLA DR-DQ alleles conferring increased risk for autoimmunity. The participating children were monitored prospectively for infections, use of drugs including antibiotics, and other life events.	TCTATTAGCTACCTAATCACCCACTTCTTTCCTCATATCTCCCCAGCTTCCTCATACTAATCATTAAGGAAAGTATTTAGAAAGTTTTGGGAGAAAAGAGAGGAGTAAAGGTAAACTAAGAGTGGGATACGGTCTCCAAAAAGGGAAAGAGTCGAAAGAAAGACAACGCGTCGTGCGAAAAAGAAGAGCGACGTGTCCCGCGCGGCTCCCCACCGCACTAAGAGGGGATATAATTTTAGGTTGCCGTTAGCCCAGGTATGACAGCTGCACTCGTGCGCGATGACTGAAATGGTTCGTGCAGCAATATAAAGGCCACACCGAGTTAGCGAGTGGGCGTCTGTGTCTAAGGAGAGTAAGGAGGCCACGCGGCGGGGTGGGAGCGCGAGGCTAGGGCCTGGATCTCCCCCGCAAGGAGTACTAGTAGTGTGGCGACTGGTAGGTCTGTCAAGTGAATCATGACTACAGTGCGTCGGATTGGCGATTCGGCATACCGGTAAGGCTGGAGGTACCGGGCCGGAGGTTAGAGGACACGCGTGGATAGTGGTAGACTAACAACCCAGGGGGATGAGGCTACAGGAGAACGCGCACACGTGGCGAAGGCGGAGACAAGCGCGTTCCCCCATCAAGGTCCCGGACCGAAGCCCGAATCTGATAACCTAAACTGCCGTGGGCCCGAACGACAAGTTCCCCCCAAGCTGCCGGAGCGTAGTGGCTATATATGGAAAGGTAACCCGAGGGGGACAAGAAGAGGGGGGGCAATTGGAAGGGCTGGTAAACTTGCAGTATCCGGAGGTATAGCGCTTATCGATCCATCAAGGGAGTGAGGCGGGTAAGGGGATGGAAAGGAACGAGGATAGGAGGGCGGGCGTGTCGGGACGCGAGAAAAGAGAAGCGGCGAGTGTGGTAAAGCGTGACTACCGCCGGGGACCGACTACGGATGAGGGGGTCTGCGCGAGGAAAGTGTGGAACGGTACGCACAGGGCATGCAGGACAGAGGCACATTGGTCGGAACGGCACCTATATCGGGTAGAAAACGGGGGTAGGGAACCGTGGTCGGCGGGCAATGGTAGCTCTGCGAATGCTGCATAGGCTGCAGGTAGTACACGCAGACGAGCAACAAAGAGTGCTCCATGAGCAGCGCGCAGACTGCGCGTGGGGGTGGCGGGCAGGTCGGGAGCGGGCCTGGTGATACGTGGAACGTGGAGGGGGTCCATCATTTTTGGGGGGGGGACGCTAGAAGGGGTAAGGAAATGGGGGGGGTTTATTGAAGGATTTCAAGGACAGATATCGCGGGGGGAGAGAATGTGGGCTGG
SRR4408002_238		B	SRA Sample SRR4408002 238														haplotype called by gretel version 0.0.8											SRA			SRP090628	A longitudinal analysis of the developing gut microbiome in infants from Finland, Estonia, and Russian Karelia	This is a longitudinal collection of stool samples from infants at risk for disease. Approximately 1,000 newborns were recruited to the birth cohort as part of the international DIABIMMUNE Study (http://www.diabimmune.org/) for which the consent rate was 80% in Tartu, Estonia, 59% in Espoo, Finland, and 24% in Petrozavodsk, Russia. Recruitment took place between September 2008 and May 2010 in Estonia and Finland, and between September 2008 and July 2011 in Russia. Follow-up was completed in April 2013 in Estonia and Finland, and in October 2013 in Russia. The final number of children included in the present study was 74 from each country. Inclusion criteria included positive cord blood testing for HLA DR-DQ alleles conferring increased risk for autoimmunity. The participating children were monitored prospectively for infections, use of drugs including antibiotics, and other life events.	TGCCGCAACACCGTCAGCGTCAGATGTGTATAAGAGACAGCTTATATAATTAGGATTAGTAGTACGTAATTGAATCCATCGTTCAAACCAATCTGTTCTAGCAGAAGGTACATGACTCTGATACACTTATCCTGATCCCCTGCCACTTTAACCCTCCTAGAAAAGCCCTACCCCGCGTCGTGCGAAAAAGGAGAGCGACGTGTCCCGCGCGGCTCCCCACCGCACTAAGAGGGGATATAATTTTAGGTTGCCGTTAGCCCAGGTATGACAGCTGCACTCGTGCGCGATGACTGAAATGGTTCGTGCAGCAATATAAAGGCCACACCGAGTTAGCGAGTGGGCGTCTGTGTCTAAGGAGAGTAAGGAGGCCACGCGGCGGGGTGGGAGCGCGAGGCTAGGGCCTGGATCTCCCCCGCAAGGAGTACTAGTAGTGTGGCGACTGGTAGGTCTGTCAAGTGAATCATGACTACAGTGCGTCGGATTGGCGATTCGGCATACCGGTAAGGCTGGAGGTACCGGGCCGGAGGTTAGAGGACACGCGTGGATAGTGGTAGACTAACAACCCAGGGGGATGAGGCTACAGGAGAACGCGCACACGTGGCGAAGGCGGAGACAAGCGCGTTCCCCCATCAAGGTCCCGGACCGAAGCCCGAATCTGATAACCTAAACTGCCGTGGGCCCGAACGACAAGTTCCCCCCAAGCTGCCGGAGCGTAGTGGCTATATATGGAAAGGTAACCCGAGGGGGACAAGAAGAGGGGGGGCAATTGGAAGGGCTGGTAAACTTGCAGTATCCGGAGGTATAGCGCTTATCGATCCATCAAGGGAGTGAGGCGGGTAAGGGGATGGAAAGGAACGAGGATAGGAGGGCGGGCGTGTCGGGACGCGAGAAAAGAGAAGCGGCGAGTGTGGTAAAGCGTGACTACCGCCGGGGACCGACTACGGATGAGGGGGTCTGCGCGAGGAAAGTGTGGAACGGTACGCACAGGGCATGCAGGACAGAGGCACATTGGTCGGAACGGCACCTATATCGGGTAGAAAACGGGGGTAGGGAACCGTGGTCGGCGGGCAATGGTAGCTCTGCGAATGCTGCATAGGCTGCAGGTAGTACACGCAGACGAGCAACAAAGAGTGCTCCATGAGCAGCGCGCAGACTGCGCGTGGGGGTGGCGGGCAGGTCGGGAGCGGGCCTGGTGATACGTGGAACGTGGAGGGGGTCCATCATTTTTGGGGGGGGGACGCTAGAAGGGGTAAGGAAATGGGGGGGGTTTATTGAAGGATTTCAAGGACAGATATCGCGGGGGGAGAGAATGTGGGCTGA
SRR4408002_239		B	SRA Sample SRR4408002 239														haplotype called by gretel version 0.0.8											SRA			SRP090628	A longitudinal analysis of the developing gut microbiome in infants from Finland, Estonia, and Russian Karelia	This is a longitudinal collection of stool samples from infants at risk for disease. Approximately 1,000 newborns were recruited to the birth cohort as part of the international DIABIMMUNE Study (http://www.diabimmune.org/) for which the consent rate was 80% in Tartu, Estonia, 59% in Espoo, Finland, and 24% in Petrozavodsk, Russia. Recruitment took place between September 2008 and May 2010 in Estonia and Finland, and between September 2008 and July 2011 in Russia. Follow-up was completed in April 2013 in Estonia and Finland, and in October 2013 in Russia. The final number of children included in the present study was 74 from each country. Inclusion criteria included positive cord blood testing for HLA DR-DQ alleles conferring increased risk for autoimmunity. The participating children were monitored prospectively for infections, use of drugs including antibiotics, and other life events.	GCCCGTATATTCTTATACATAAGAGACATGCATAAGAACACATATATAATTAGGATGAGGAGTAAGTAATTGAATCCCTCTTTCAACCCACTCTTGTCTCGCAGCATGTATAGTAGTATTAGTATCCACATGATTAACTAGTTTCTGAATCTTGCTAAGATTCTCTGTAGTTGTATCATCAAGATTTGGACTATCAATATCAATTTCGCTAATAAGTTTGTATTTATTCTTAAATGTATTAGCACTAAGAATAACATCTAAGAAACGATTTTGAAGTTGTTCATCTTTAAGAACTTTACTAATAACATCTTTATCTCTTATACACATCTCTCCGTTGTCTCTCATTCGCTGTCTCGAGGAGCGCGGTTTTCGCAGGCAGAGGGTTGGGAGCGCGAGGCTAGGGCCTGGATCTCCCCCGCAAGGAGTACTAGTAGTGTGGCGACTGGTAGGTCTGTCAAGTGAATCATGACTACAGTGCGTCGGATTGGCGATTCGGCATACCGGTAAGGCTGGAGGTACCGGGCCGGAGGTTAGAGGACACGCGTGGATAGTGGTAGACTAACAACCCAGGGGGATGAGGCTACAGGAGAACGCGCACACGTGGCGAAGGCGGAGACAAGCGCGTTCCCCCATCAAGGTCCCGGACCGAAGCCCGAATCTGATAACCTAAACTGCCGTGGGCCCGAACGACAAGTTCCCCCCAAGCTGCCGGAGCGTAGTGGCTATATATGGAAAGGTAACCCGAGGGGGACAAGAAGAGGGGGGGCAATTGGAAGGGCTGGTAAACTTGCAGTATCCGGAGGTATAGCGCTTATCGATCCATCAAGGGAGTGAGGCGGGTAAGGGGATGGAAAGGAACGAGGATAGGAGGGCGGGCGTGTCGGGACGCGAGAAAAGAGAAGCGGCGAGTGTGGTAAAGCGTGACTACCGCCGGGGACCGACTACGGATGAGGGGGTCTGCGCGAGGAAAGTGTGGAACGGTACGCACAGGGCATGCAGGACAGAGGCACATTGGTCGGAACGGCACCTATATCGGGTAGAAAACGGGGGTAGGGAACCGTGGTCGGCGGGCAATGGTAGCTCTGCGAATGCTGCATAGGCTGCAGGTAGTACACGCAGACGAGCAACAAAGAGTGCTCCATGAGCAGCGCGCAGACTGCGCGTGGGGGTGGCGGGCAGGTCGGGAGCGGGCCTGGTGATACGTGGAACGTGGAGGGGGTCCATCATTTTTGGGGGGGGGACGCTAGAAGGGGTAAGGAAATGGGGGGGGTTTATTGAAGGATTTCAAGGACAGATATCGCGGGGGGAGAGAATGTGGGCTGG
SRR4408002_24		B	SRA Sample SRR4408002 24														haplotype called by gretel version 0.0.8											SRA			SRP090628	A longitudinal analysis of the developing gut microbiome in infants from Finland, Estonia, and Russian Karelia	This is a longitudinal collection of stool samples from infants at risk for disease. Approximately 1,000 newborns were recruited to the birth cohort as part of the international DIABIMMUNE Study (http://www.diabimmune.org/) for which the consent rate was 80% in Tartu, Estonia, 59% in Espoo, Finland, and 24% in Petrozavodsk, Russia. Recruitment took place between September 2008 and May 2010 in Estonia and Finland, and between September 2008 and July 2011 in Russia. Follow-up was completed in April 2013 in Estonia and Finland, and in October 2013 in Russia. The final number of children included in the present study was 74 from each country. Inclusion criteria included positive cord blood testing for HLA DR-DQ alleles conferring increased risk for autoimmunity. The participating children were monitored prospectively for infections, use of drugs including antibiotics, and other life events.	TCCAGGATCTCCATAAGCATCAAATTCTTTCATAAGACCACTTATATAATTAGGATTAGTAGTACGTCCTTGTCTATATCTCTTACACACATCGTGTAGATTTTACGCGTTGCCCGCTGCTCCTGGGGAAATACGGTCTTCAAAAAGTGAAAGAGTCGAAAGAAAGACAACGCGCCGTGCGAAAAAGAAGAGCGACGTGTCCCGCGCGGCTCCACACCGCACTAAGAGGGGATAGAATTTTAGGTTGCCGTTAGCCCAGGTATGACAGCTGCACTCGTGCGCGATGACTGAAATGGTTCGTGCAGCAATATAAAGGCCACACCGAGTTAGCGAGTGGGCGTCTGTGTCTAGGGAGAGTAAGGAGGCCACGCGGGGGGTGGGAGCGCGAGGAAGGGCCGGGATCTCCCCCGCAAGGAGTACGAGTAGTGTGTAGGCTGGTAGGTCTATCAAGTGAATCATGACTACAGTGCGGCGGATTGGCGATTCGGCATAGGTAAGGCTGGAGGTACCGGGCCGGAGGTTAGAGGACACGCGTGGATAGTGGTAGACTAACAACCCAGGGGGATGAGGCTACAGGAGAACGCGCACACGTGGCGAAGGCGGAGACAAGCGCGGTCCCCCATCAAGGTCCCGGACCGAAGCCCGAATATGATAACCTAAACTGCCGTGGGCCCGAACGACAAGTTCCCCCCAAGCTGCCGGAGCGTAGTGGCGTACTATGGAAAGGTAACCCGAGGGGGACAAGAAGAGGGGGGGCAATTGGAAGGGCTGGTAAACTTGCAGTATCCGGAGGTATAGCGCTAATGGATCAATCAAGGGAGTGAGGCGGGTCAGGGGATGGAAAGGAACGAGGATAGGAGGGCGGGCGTGTCGGGACGCCAGAAAAGAGAAGCGGCGAGTGTGGGAAAGCGTGACTAGCGCCGGGGACCGACTCCGGATGAGGGGGTCTGCGCGAGGAAAGTGTGGAACGGCACGCACAGGTGCAGGACAGAGGCACATTGGTCGGAACGGCACCTTTATCGGGTAGAAAACGGGGGTAGGGAACCGTGGTCGGCGGGCAATGGTAGCTCTGCGAATGCTGGCTAGGCTGCAGGTAGTACACGCAGACTAGCAAGGTCGAGTGCTCCATGAGCAGCGCGCAGACTGCGCGTGGGGGTCGCGGGCAGGTCGGGAGCGGGCCTGGTGATACCTGGAACGTGGATGGGGTCGATCACTTTTGGGGGGGGGACGCTAGAAGGGGTAAGGAAATGGGGGGGGTTTATTGAAGGATTTCAAGGACAGATATCGCGGGGGGAGAGAATGTGGGCTGG
SRR4408002_240		B	SRA Sample SRR4408002 240														haplotype called by gretel version 0.0.8											SRA			SRP090628	A longitudinal analysis of the developing gut microbiome in infants from Finland, Estonia, and Russian Karelia	This is a longitudinal collection of stool samples from infants at risk for disease. Approximately 1,000 newborns were recruited to the birth cohort as part of the international DIABIMMUNE Study (http://www.diabimmune.org/) for which the consent rate was 80% in Tartu, Estonia, 59% in Espoo, Finland, and 24% in Petrozavodsk, Russia. Recruitment took place between September 2008 and May 2010 in Estonia and Finland, and between September 2008 and July 2011 in Russia. Follow-up was completed in April 2013 in Estonia and Finland, and in October 2013 in Russia. The final number of children included in the present study was 74 from each country. Inclusion criteria included positive cord blood testing for HLA DR-DQ alleles conferring increased risk for autoimmunity. The participating children were monitored prospectively for infections, use of drugs including antibiotics, and other life events.	TCAAGGATGTGCTTATGTACAAGAGACATTCCTAAGACCATTCATCTCATGACGATCACTTTTGTACATCACTGCATGCACCATTTTTGTGCGAAAATAGAGGAGTAAAGGTAAACTCAGAGTGGGATACGGTCTCCAAAAAGGGAAAGAGTCGAAAGAAAGACAACGCGTCGTGCGAAAAAGAAGAGCGACGTGTCCCGCGCGGCTCCCCACCGCACTAAGAGGGGATATAATTTTAGGTTGCCGTTAGCCCAGGTATGACAGCTGCACTCGTGCGCGATGACTGAAATGGTTCGTGCAGCAATATAAAGGCCACACCGAGTTAGCGAGTGGGCGTCTGTGTCTAAGGAGAGTAAGGAGGCCACGCGGCGGGGTGGGAGCGCGAGGCTAGGGCCTGGATCTCCCCCGCAAGGAGTACTAGTAGTGTGGCGACTGGTAGGTCTGTCAAGTGAATCATGACTACAGTGCGTCGGATTGGCGATTCGGCATACCGGTAAGGCTGGAGGTACCGGGCCGGAGGTTAGAGGACACGCGTGGATAGTGGTAGACTAACAACCCAGGGGGATGAGGCTACAGGAGAACGCGCACACGTGGCGAAGGCGGAGACAAGCGCGTTCCCCCATCAAGGTCCCGGACCGAAGCCCGAATCTGATAACCTAAACTGCCGTGGGCCCGAACGACAAGTTCCCCCCAAGCTGCCGGAGCGTAGTGGCTATATATGGAAAGGTAACCCGAGGGGGACAAGAAGAGGGGGGGCAATTGGAAGGGCTGGTAAACTTGCAGTATCCGGAGGTATAGCGCTTATCGATCCATCAAGGGAGTGAGGCGGGTAAGGGGATGGAAAGGAACGAGGATAGGAGGGCGGGCGTGTCGGGACGCGAGAAAAGAGAAGCGGCGAGTGTGGTAAAGCGTGACTACCGCCGGGGACCGACTACGGATGAGGGGGTCTGCGCGAGGAAAGTGTGGAACGGTACGCACAGGGCATGCAGGACAGAGGCACATTGGTCGGAACGGCACCTATATCGGGTAGAAAACGGGGGTAGGGAACCGTGGTCGGCGGGCAATGGTAGCTCTGCGAATGCTGCATAGGCTGCAGGTAGTACACGCAGACGAGCAAAAAAGAGTGCTCCATGAGCAGCGCGCAGACTGCGCGTGGGGGTGGCGGGCAGGTCGGGAGCGGGCCTGGTGATACGTGGAACGTGGAGGGGGTCCATCATTTTTGGGGGGGGGACGCTAGAAGGGGTAAGGAAATGGGGGGGGTTTATTGAAGGATTTCAAGGACAGATATCGCGGGGGGAGAGAATGTGGGCTGA
SRR4408002_241		B	SRA Sample SRR4408002 241														haplotype called by gretel version 0.0.8											SRA			SRP090628	A longitudinal analysis of the developing gut microbiome in infants from Finland, Estonia, and Russian Karelia	This is a longitudinal collection of stool samples from infants at risk for disease. Approximately 1,000 newborns were recruited to the birth cohort as part of the international DIABIMMUNE Study (http://www.diabimmune.org/) for which the consent rate was 80% in Tartu, Estonia, 59% in Espoo, Finland, and 24% in Petrozavodsk, Russia. Recruitment took place between September 2008 and May 2010 in Estonia and Finland, and between September 2008 and July 2011 in Russia. Follow-up was completed in April 2013 in Estonia and Finland, and in October 2013 in Russia. The final number of children included in the present study was 74 from each country. Inclusion criteria included positive cord blood testing for HLA DR-DQ alleles conferring increased risk for autoimmunity. The participating children were monitored prospectively for infections, use of drugs including antibiotics, and other life events.	TACATTAGCTGCCTAATCATCCAATTCTTTCCTCATGTCTCGTCTCCACACTAATACTAGTAGGTAAGTCAAGGATTTCGACATTTTTGGGAGAAAAGAGAGGAGTAAAGGTAAACTAAGAGTGGGATACGGTCTCCAAAAAGGGAAAGAGTCGAAAGAAAGACAACGCGTCGTGCGAAAAAGAAGAGCGACGTGTCCCGCGCGGCTCCCCACCGCACTAAGAGGGGATATAATTTTAGGTTGCCGTTAGCCCAGGTATGACAGCTGCACTCGTGCGCGATGACTGAAATGGTTCGTGCAGCAATATAAAGGCCACACCGAGTTAGCGAGTGGGCGTCTGTGTCTAAGGAGAGTAAGGAGGCCACGCGGCGGGGTGGGAGCGCGAGGCTAGGGCCTGGATCTCCCCCGCAAGGAGTACTAGTAGTGTGGCGACTGGTAGGTCTGTCAAGTGAATCATGACTACAGTGCGTCGGATTGGCGATTCGGCATACCGGTAAGGCTGGAGGTACCGGGCCGGAGGTTAGAGGACACGCGTGGATAGTGGTAGACTAACAACCCAGGGGGATGAGGCTACAGGAGAACGCGCACACGTGGCGAAGGCGGAGACAAGCGCGTTCCCCCATCAAGGTCCCGGACCGAAGCCCGAATCTGATAACCTAAACTGCCGTGGGCCCGAACGACAAGTTCCCCCCAAGCTGCCGGAGCGTAGTGGCTATATATGGAAAGGTAACCCGAGGGGGACAAGAAGAGGGGGGGCAATTGGAAGGGCTGGTAAACTTGCAGTATCCGGAGGTATAGCGCTTATCGATCCATCAAGGGAGTGAGGCGGGTAAGGGGATGGAAAGGAACGAGGATAGGAGGGCGGGCGTGTCGGGACGCGAGAAAAGAGAAGCGGCGAGTGTGGTAAAGCGTGACTACCGCCGGGGACCGACTACGGATGAGGGGGTCTGCGCGAGGAAAGTGTGGAACGGTACGCACAGGGCATGCAGGACAGAGGCACATTGGTCGGAACGGCACCTATATCGGGTAGAAAACGGGGGTAGGGAACCGTGGTCGGCGGGCAATGGTAGCTCTGCGAATGCTGCATAGGCTGCAGGTAGTACACGCAGACGAGCACAAAAGAGTGCTCCATGAGCAGCGCGCAGACTGCGCGTGGGGGTGGCGGGCAGGTCGGGAGCGGGCCTGGTGATACGTGGAACGTGGAGGGGGTCCATCATTTTTGGGGGGGGGACGCTAGAAGGGGTAAGGAAATGGGGGGGGTTTATTGAAGGATTTCAAGGACAGATATCGCGGGGGGAGAGAATGTGGGCTGG
SRR4408002_242		B	SRA Sample SRR4408002 242														haplotype called by gretel version 0.0.8											SRA			SRP090628	A longitudinal analysis of the developing gut microbiome in infants from Finland, Estonia, and Russian Karelia	This is a longitudinal collection of stool samples from infants at risk for disease. Approximately 1,000 newborns were recruited to the birth cohort as part of the international DIABIMMUNE Study (http://www.diabimmune.org/) for which the consent rate was 80% in Tartu, Estonia, 59% in Espoo, Finland, and 24% in Petrozavodsk, Russia. Recruitment took place between September 2008 and May 2010 in Estonia and Finland, and between September 2008 and July 2011 in Russia. Follow-up was completed in April 2013 in Estonia and Finland, and in October 2013 in Russia. The final number of children included in the present study was 74 from each country. Inclusion criteria included positive cord blood testing for HLA DR-DQ alleles conferring increased risk for autoimmunity. The participating children were monitored prospectively for infections, use of drugs including antibiotics, and other life events.	TGCTGTCTCTTTATACACATCTACTGCATTCCTCATATCTCCTCTGCTCACTCATACGAATCTTAAGGAAAGTATTTAGAAAGTTTTGGGAGAAAAGAGAGGAGTAAAGGTAAACTAAGAGTGGGATACGGTCTCCAAAAAGGGAAAGAGTCGAAAGAAAGACAACGCGTCGTGCGAAAAAGAAGAGCGACGTGTCCCGCGCGGCTCCCCACCGCACTAAGAGGGGATATAATTTTAGGTTGCCGTTAGCCCAGGTATGACAGCTGCACTCGTGCGCGATGACTGAAATGGTTCGTGCAGCAATATAAAGGCCACACCGAGTTAGCGAGTGGGCGTCTGTGTCTAAGGAGAGTAAGGAGGCCACGCGGCGGGGTGGGAGCGCGAGGCTAGGGCCTGGATCTCCCCCGCAAGGAGTACTAGTAGTGTGGCGACTGGTAGGTCTGTCAAGTGAATCATGACTACAGTGCGTCGGATTGGCGATTCGGCATACCGGTAAGGCTGGAGGTACCGGGCCGGAGGTTAGAGGACACGCGTGGATAGTGGTAGACTAACAACCCAGGGGGATGAGGCTACAGGAGAACGCGCACACGTGGCGAAGGCGGAGACAAGCGCGTTCCCCCATCAAGGTCCCGGACCGAAGCCCGAATCTGATAACCTAAACTGCCGTGGGCCCGAACGACAAGTTCCCCCCAAGCTGCCGGAGCGTAGTGGCTATATATGGAAAGGTAACCCGAGGGGGACAAGAAGAGGGGGGGCAATTGGAAGGGCTGGTAAACTTGCAGTATCCGGAGGTATAGCGCTTATCGATCCATCAAGGGAGTGAGGCGGGTAAGGGGATGGAAAGGAACGAGGATAGGAGGGCGGGCGTGTCGGGACGCGAGAAAAGAGAAGCGGCGAGTGTGGTAAAGCGTGACTACCGCCGGGGACCGACTACGGATGAGGGGGTCTGCGCGAGGAAAGTGTGGAACGGTACGCACAGGGCATGCAGGACAGAGGCACATTGGTCGGAACGGCACCTATATCGGGTAGAAAACGGGGGTAGGGAACCGTGGTCGGCGGGCAATGGTAGCTCTGCGAATGCTGCATAGGCTGCAGGTAGTACACGCAGACGAGCAGAAAAGGGTGCTCCATGAGCAGCGCGCAGACTGCGCGTGGGGGTGGCGGGCAGGTCGGGAGCGGGCCTGGTGATACGTGGAACGTGGAGGGGGTCCATCATTTTTGGGGGGGGGACGCTAGAAGGGGTAAGGAAATGGGGGGGGTTTATTGAAGGATTTCAAGGACAGATATCGCGGGGGGAGAGAATGTGGGCTGA
SRR4408002_243		B	SRA Sample SRR4408002 243														haplotype called by gretel version 0.0.8											SRA			SRP090628	A longitudinal analysis of the developing gut microbiome in infants from Finland, Estonia, and Russian Karelia	This is a longitudinal collection of stool samples from infants at risk for disease. Approximately 1,000 newborns were recruited to the birth cohort as part of the international DIABIMMUNE Study (http://www.diabimmune.org/) for which the consent rate was 80% in Tartu, Estonia, 59% in Espoo, Finland, and 24% in Petrozavodsk, Russia. Recruitment took place between September 2008 and May 2010 in Estonia and Finland, and between September 2008 and July 2011 in Russia. Follow-up was completed in April 2013 in Estonia and Finland, and in October 2013 in Russia. The final number of children included in the present study was 74 from each country. Inclusion criteria included positive cord blood testing for HLA DR-DQ alleles conferring increased risk for autoimmunity. The participating children were monitored prospectively for infections, use of drugs including antibiotics, and other life events.	GCCAGCAGCTTCTTATACACCCACATCCTGCCTCATACTATCCCAGCTAACTCAGACGATCTGAAGGAACGTATGTAGAAAGTTTTGGGAGAAAAGAGAGGAGTAAAGGTAAACTAAGAGTGGGATACGGTCTCCAAAAAGGGAAAGAGTCGAAAGAAAGACAACGCGTCGTGCGAAAAAGAAGAGCGACGTGTCCCGCGCGGCTCCCCACCGCACTAAGAGGGGATATAATTTTAGGTTGCCGTTAGCCCAGGTATGACAGCTGCACTCGTGCGCGATGACTGAAATGGTTCGTGCAGCAATATAAAGGCCACACCGAGTTAGCGAGTGGGCGTCTGTGTCTAAGGAGAGTAAGGAGGCCACGCGGCGGGGTGGGAGCGCGAGGCTAGGGCCTGGATCTCCCCCGCAAGGAGTACTAGTAGTGTGGCGACTGGTAGGTCTGTCAAGTGAATCATGACTACAGTGCGTCGGATTGGCGATTCGGCATACCGGTAAGGCTGGAGGTACCGGGCCGGAGGTTAGAGGACACGCGTGGATAGTGGTAGACTAACAACCCAGGGGGATGAGGCTACAGGAGAACGCGCACACGTGGCGAAGGCGGAGACAAGCGCGTTCCCCCATCAAGGTCCCGGACCGAAGCCCGAATCTGATAACCTAAACTGCCGTGGGCCCGAACGACAAGTTCCCCCCAAGCTGCCGGAGCGTAGTGGCTATATATGGAAAGGTAACCCGAGGGGGACAAGAAGAGGGGGGGCAATTGGAAGGGCTGGTAAACTTGCAGTATCCGGAGGTATAGCGCTTATCGATCCATCAAGGGAGTGAGGCGGGTAAGGGGATGGAAAGGAACGAGGATAGGAGGGCGGGCGTGTCGGGACGCGAGAAAAGAGAAGCGGCGAGTGTGGTAAAGCGTGACTACCGCCGGGGACCGACTACGGATGAGGGGGTCTGCGCGAGGAAAGTGTGGAACGGTACGCACAGGGCATGCAGGACAGAGGCACATTGGTCGGAACGGCACCTATATCGGGTAGAAAACGGGGGTAGGGAACCGTGGTCGGCGGGCAATGGTAGCTCTGCGAATGCTGCATAGGCTGCAGGTAGTACACGCAGACGAGCAGAAAAGAGTGCTCCATGAGCAGCGCGCAGACTGCGCGTGGGGGTGGCGGGCAGGTCGGGAGCGGGCCTGGTGATACGTGGAACGTGGAGGGGGTCCATCATTTTTGGGGGGGGGACGCTAGAAGGGGTAAGGAAATGGGGGGGGTTTATTGAAGGATTTCAAGGACAGATATCGCGGGGGGAGAGAATGTGGGCTGG
SRR4408002_244		B	SRA Sample SRR4408002 244														haplotype called by gretel version 0.0.8											SRA			SRP090628	A longitudinal analysis of the developing gut microbiome in infants from Finland, Estonia, and Russian Karelia	This is a longitudinal collection of stool samples from infants at risk for disease. Approximately 1,000 newborns were recruited to the birth cohort as part of the international DIABIMMUNE Study (http://www.diabimmune.org/) for which the consent rate was 80% in Tartu, Estonia, 59% in Espoo, Finland, and 24% in Petrozavodsk, Russia. Recruitment took place between September 2008 and May 2010 in Estonia and Finland, and between September 2008 and July 2011 in Russia. Follow-up was completed in April 2013 in Estonia and Finland, and in October 2013 in Russia. The final number of children included in the present study was 74 from each country. Inclusion criteria included positive cord blood testing for HLA DR-DQ alleles conferring increased risk for autoimmunity. The participating children were monitored prospectively for infections, use of drugs including antibiotics, and other life events.	TCTAGCAGCGCCGTCAGCGTCAGATGTGTATAAGAGACAGCTTATATAATTAGGATTAGTAGTACGTAATTGAAGCCATCGTTCAAACCAATCTTTTCTAGCAGAATGTAAAGTAGGAGTAGTACTGTCTTTATACACATCTCTCTGACTCGGTCGAAGAGCTGCGGGACGCCGCTACTAACACCGGCCTGATAGTGCCCTGTCCCTCGAGTCTTCCCACCGCACTAAGAGGGGATATAATTTTAGGTTGCCGTTAGCCCAGGTATGACAGCTGCACTCGTGCGCGATGACTGAAATGGTTCGTGCAGCAATATAAAGGCCACACCGAGTTAGCGAGTGGGCGTCTGTGTCTAAGGAGAGTAAGGAGGCCACGCGGCGGGGTGGGAGCGCGAGGCTAGGGCCTGGATCTCCCCCGCAAGGAGTACTAGTAGTGTGGCGACTGGTAGGTCTGTCAAGTGAATCATGACTACAGTGCGTCGGATTGGCGATTCGGCATACCGGTAAGGCTGGAGGTACCGGGCCGGAGGTTAGAGGACACGCGTGGATAGTGGTAGACTAACAACCCAGGGGGATGAGGCTACAGGAGAACGCGCACACGTGGCGAAGGCGGAGACAAGCGCGTTCCCCCATCAAGGTCCCGGACCGAAGCCCGAATCTGATAACCTAAACTGCCGTGGGCCCGAACGACAAGTTCCCCCCAAGCTGCCGGAGCGTAGTGGCTATATATGGAAAGGTAACCCGAGGGGGACAAGAAGAGGGGGGGCAATTGGAAGGGCTGGTAAACTTGCAGTATCCGGAGGTATAGCGCTTATCGATCCATCAAGGGAGTGAGGCGGGTAAGGGGATGGAAAGGAACGAGGATAGGAGGGCGGGCGTGTCGGGACGCGAGAAAAGAGAAGCGGCGAGTGTGGTAAAGCGTGACTACCGCCGGGGACCGACTACGGATGAGGGGGTCTGCGCGAGGAAAGTGTGGAACGGTACGCACAGGGCATGCAGGACAGAGGCACATTGGTCGGAACGGCACCTATATCGGGTAGAAAACGGGGGTAGGGAACCGTGGTCGGCGGGCAATGGTAGCTCTGCGAATGCTGCATAGGCTGCAGGTAGTACACGCAGACGAGCAGAAAAGAGTGCTCCATGAGCAGCGCGCAGACTGCGCGTGGGGGTGGCGGGCAGGTCGGGAGCGGGCCTGGTGATACGTGGAACGTGGAGGGGGTCCATCATTTTTGGGGGGGGGACGCTAGAAGGGGTAAGGAAATGGGGGGGGTTTATTGAAGGATTTCAAGGACAGATATCGCGGGGGGAGAGAATGTGGGCTGA
SRR4408002_245		B	SRA Sample SRR4408002 245														haplotype called by gretel version 0.0.8											SRA			SRP090628	A longitudinal analysis of the developing gut microbiome in infants from Finland, Estonia, and Russian Karelia	This is a longitudinal collection of stool samples from infants at risk for disease. Approximately 1,000 newborns were recruited to the birth cohort as part of the international DIABIMMUNE Study (http://www.diabimmune.org/) for which the consent rate was 80% in Tartu, Estonia, 59% in Espoo, Finland, and 24% in Petrozavodsk, Russia. Recruitment took place between September 2008 and May 2010 in Estonia and Finland, and between September 2008 and July 2011 in Russia. Follow-up was completed in April 2013 in Estonia and Finland, and in October 2013 in Russia. The final number of children included in the present study was 74 from each country. Inclusion criteria included positive cord blood testing for HLA DR-DQ alleles conferring increased risk for autoimmunity. The participating children were monitored prospectively for infections, use of drugs including antibiotics, and other life events.	TACATTAGCTGCCTAATCATCCAATTCTTTCCTCATGTCTCGTCTCCACACAAGAAGTCGTAGACACATCTCTGCGTGCAACATTTTTGGGCGAAAAGAGAGGAGTAAAGGTAAACTCAGAGTGGGATACGGTCTCCAAAAAGGGAAAGAGTCGAAAGAAAGACAACGCGCCGTGCGAAAAAGAAGAGCGACGTGTCCCGCGCGGCTCCCCACCGCACTAAGAGGGGATATAATTTTAGGTTGCCGTTAGCCCAGGTATGACAGCTGCACTCGTGCGCGATGACTGAAATGGTTCGTGCAGCAATATAAAGGCCACACCGAGTTAGCGAGTGGGCGTCTGTGTCTAAGGAGAGTAAGGAGGCCACGCGGCGGGGTGGGAGCGCGAGGCTAGGGCCTGGATCTCCCCCGCAAGGAGTACTAGTAGTGTGGCGACTGGTAGGTCTGTCAAGTGAATCATGACTACAGTGCGTCGGATTGGCGATTCGGCATACCGGTAAGGCTGGAGGTACCGGGCCGGAGGTTAGAGGACACGCGTGGATAGTGGTAGACTAACAACCCAGGGGGATGAGGCTACAGGAGAACGCGCACACGTGGCGAAGGCGGAGACAAGCGCGTTCCCCCATCAAGGTCCCGGACCGAAGCCCGAATCTGATAACCTAAACTGCCGTGGGCCCGAACGACAAGTTCCCCCCAAGCTGCCGGAGCGTAGTGGCTATATATGGAAAGGTAACCCGAGGGGGACAAGAAGAGGGGGGGCAATTGGAAGGGCTGGTAAACTTGCAGTATCCGGAGGTATAGCGCTTATCGATCCATCAAGGGAGTGAGGCGGGTAAGGGGATGGAAAGGAACGAGGATAGGAGGGCGGGCGTGTCGGGACGCGAGAAAAGAGAAGCGGCGAGTGTGGTAAAGCGTGACTACCGCCGGGGACCGACTACGGATGAGGGGGTCTGCGCGAGGAAAGTGTGGAACGGTACGCACAGGGCATGCAGGACAGAGGCACATTGGTCGGAACGGCACCTATATCGGGTAGAAAACGGGGGTAGGGAACCGTGGTCGGCGGGCAATGGTAGCTCTGCGAATGCTGCATAGGCTGCAGGTAGTACACGCAGACGAGCAGAAAAGAGTGCTCCATGAGCAGCGCGCAGACTGCGCGTGGGGGTGGCGGGCAGGTCGGGAGCGGGCCTGGTGATACGTGGAACGTGGAGGGGGTCCATCATTTTTGGGGGGGGGACGCTAGAAGGGGTAAGGAAATGGGGGGGGTTTATTGAAGGATTTCAAGGACAGATATCGCGGGGGGAGAGAATGTGGGCTGG
SRR4408002_246		B	SRA Sample SRR4408002 246														haplotype called by gretel version 0.0.8											SRA			SRP090628	A longitudinal analysis of the developing gut microbiome in infants from Finland, Estonia, and Russian Karelia	This is a longitudinal collection of stool samples from infants at risk for disease. Approximately 1,000 newborns were recruited to the birth cohort as part of the international DIABIMMUNE Study (http://www.diabimmune.org/) for which the consent rate was 80% in Tartu, Estonia, 59% in Espoo, Finland, and 24% in Petrozavodsk, Russia. Recruitment took place between September 2008 and May 2010 in Estonia and Finland, and between September 2008 and July 2011 in Russia. Follow-up was completed in April 2013 in Estonia and Finland, and in October 2013 in Russia. The final number of children included in the present study was 74 from each country. Inclusion criteria included positive cord blood testing for HLA DR-DQ alleles conferring increased risk for autoimmunity. The participating children were monitored prospectively for infections, use of drugs including antibiotics, and other life events.	TGCCGAAACACGAAAACCGTGAGATGTGTATAAGAGACAGCTTATATAATTAGGATTAGTAGTACGTAATTGAATCCATCTTGCAAAACAATCTTTGCTAGCAGAATGGACAGTACTCGTATTCACTTATCCTGATCCCCTGCCAATTTAACCCTCTGAGAGAGCAATACCCCGCGCCGTGCGAAAAAGGAGAGCGACGTGTCCCGCGCGGCTCCCCACCGCACTAAGAGGGGATATAATTTTAGGTTGCCGTTAGCCCAGGTATGACAGCTGCACTCGTGCGCGATGACTGAAATGGTTCGTGCAGCAATATAAAGGCCACACCGAGTTAGCGAGTGGGCGTCTGTGTCTAAGGAGAGTAAGGAGGCCACGCGGCGGGGTGGGAGCGCGAGGCTAGGGCCTGGATCTCCCCCGCAAGGAGTACTAGTAGTGTGGCGACTGGTAGGTCTGTCAAGTGAATCATGACTACAGTGCGTCGGATTGGCGATTCGGCATACCGGTAAGGCTGGAGGTACCGGGCCGGAGGTTAGAGGACACGCGTGGATAGTGGTAGACTAACAACCCAGGGGGATGAGGCTACAGGAGAACGCGCACACGTGGCGAAGGCGGAGACAAGCGCGTTCCCCCATCAAGGTCCCGGACCGAAGCCCGAATCTGATAACCTAAACTGCCGTGGGCCCGAACGACAAGTTCCCCCCAAGCTGCCGGAGCGTAGTGGCTATATATGGAAAGGTAACCCGAGGGGGACAAGAAGAGGGGGGGCAATTGGAAGGGCTGGTAAACTTGCAGTATCCGGAGGTATAGCGCTTATCGATCCATCAAGGGAGTGAGGCGGGTAAGGGGATGGAAAGGAACGAGGATAGGAGGGCGGGCGTGTCGGGACGCGAGAAAAGAGAAGCGGCGAGTGTGGTAAAGCGTGACTACCGCCGGGGACCGACTACGGATGAGGGGGTCTGCGCGAGGAAAGTGTGGAACGGTACGCACAGGGCATGCAGGACAGAGGCACATTGGTCGGAACGGCACCTATATCGGGTAGAAAACGGGGGTAGGGAACCGTGGTCGGCGGGCAATGGTAGCTCTGCGAATGCTGCATAGGCTGCAGGTAGTACACGCAGACGAGCAGAAAAGAGTGCTCCATGAGCAGCGCGCAGACTGCGCGTGGGGGTGGCGGGCAGGTCGGGAGCGGGCCTGGTGATACGTGGAACGTGGAGGGGGTCCATCATTTTTGGGGGGGGGACGCTAGAAGGGGTAAGGAAATGGGGGGGGTTTATTGAAGGATTTCAAGGACAGATATCGCGGGGGGAGAGAATGTGGGCTGA
SRR4408002_247		B	SRA Sample SRR4408002 247														haplotype called by gretel version 0.0.8											SRA			SRP090628	A longitudinal analysis of the developing gut microbiome in infants from Finland, Estonia, and Russian Karelia	This is a longitudinal collection of stool samples from infants at risk for disease. Approximately 1,000 newborns were recruited to the birth cohort as part of the international DIABIMMUNE Study (http://www.diabimmune.org/) for which the consent rate was 80% in Tartu, Estonia, 59% in Espoo, Finland, and 24% in Petrozavodsk, Russia. Recruitment took place between September 2008 and May 2010 in Estonia and Finland, and between September 2008 and July 2011 in Russia. Follow-up was completed in April 2013 in Estonia and Finland, and in October 2013 in Russia. The final number of children included in the present study was 74 from each country. Inclusion criteria included positive cord blood testing for HLA DR-DQ alleles conferring increased risk for autoimmunity. The participating children were monitored prospectively for infections, use of drugs including antibiotics, and other life events.	GCCCGTATATTCTTATACACCCACTGCCTTCCTCATACTATCCCCGGTACCGCATACTATCTTAAGGAACGTATTTAGAAAGTTTTGGGAGAAAAGAGAGGAGTAAAGGTAAACTAAGAGTGGGATACGGTCTTCAAAAAGGGAAAGAGTCGAAAGAAAGACAACGCGCCGTGCGAAAAAGAAGAGCGACGTGTCCCGCGCGGCTCCCCACCGCACTAAGAGGGGATATAATTTTAGGTTGCCGTTAGCCCAGGTATGACAGCTGCACTCGTGCGCGATGACTGAAATGGTTCGTGCAGCAATATAAAGGCCACACCGAGTTAGCGAGTGGGCGTCTGTGTCTAAGGAGAGTAAGGAGGCCACGCGGCGGGGTGGGAGCGCGAGGCTAGGGCCTGGATCTCCCCCGCAAGGAGTACTAGTAGTGTGGCGACTGGTAGGTCTGTCAAGTGAATCATGACTACAGTGCGTCGGATTGGCGATTCGGCATACCGGTAAGGCTGGAGGTACCGGGCCGGAGGTTAGAGGACACGCGTGGATAGTGGTAGACTAACAACCCAGGGGGATGAGGCTACAGGAGAACGCGCACACGTGGCGAAGGCGGAGACAAGCGCGTTCCCCCATCAAGGTCCCGGACCGAAGCCCGAATCTGATAACCTAAACTGCCGTGGGCCCGAACGACAAGTTCCCCCCAAGCTGCCGGAGCGTAGTGGCTATATATGGAAAGGTAACCCGAGGGGGACAAGAAGAGGGGGGGCAATTGGAAGGGCTGGTAAACTTGCAGTATCCGGAGGTATAGCGCTTATCGATCCATCAAGGGAGTGAGGCGGGTAAGGGGATGGAAAGGAACGAGGATAGGAGGGCGGGCGTGTCGGGACGCGAGAAAAGAGAAGCGGCGAGTGTGGTAAAGCGTGACTACCGCCGGGGACCGACTACGGATGAGGGGGTCTGCGCGAGGAAAGTGTGGAACGGTACGCACAGGGCATGCAGGACAGAGGCACATTGGTCGGAACGGCACCTATATCGGGTAGAAAACGGGGGTAGGGAACCGTGGTCGGCGGGCAATGGTAGCTCTGCGAATGCTGCATAGGCTGCAGGTAGTACACGCAGACGAGCAGAAAAGAGTGCTCCATGAGCAGCGCGCAGACTGCGCGTGGGGGTGGCGGGCAGGTCGGGAGCGGGCCTGGTGATACGTGGAACGTGGAGGGGGTCCATCATTTTTGGGGGGGGGACGCTAGAAGGGGTAAGGAAATGGGGGGGGTTTATTGAAGGATTTCAAGGACAGATATCGCGGGGGGAGAGAATGTGGGCTGG
SRR4408002_248		B	SRA Sample SRR4408002 248														haplotype called by gretel version 0.0.8											SRA			SRP090628	A longitudinal analysis of the developing gut microbiome in infants from Finland, Estonia, and Russian Karelia	This is a longitudinal collection of stool samples from infants at risk for disease. Approximately 1,000 newborns were recruited to the birth cohort as part of the international DIABIMMUNE Study (http://www.diabimmune.org/) for which the consent rate was 80% in Tartu, Estonia, 59% in Espoo, Finland, and 24% in Petrozavodsk, Russia. Recruitment took place between September 2008 and May 2010 in Estonia and Finland, and between September 2008 and July 2011 in Russia. Follow-up was completed in April 2013 in Estonia and Finland, and in October 2013 in Russia. The final number of children included in the present study was 74 from each country. Inclusion criteria included positive cord blood testing for HLA DR-DQ alleles conferring increased risk for autoimmunity. The participating children were monitored prospectively for infections, use of drugs including antibiotics, and other life events.	ACTAATACCACGAAGTGTTAGGGTAAGACGGCTGTGATAGCGGAATCAGAGCGCTGAAGGAACGTATGTAGAAAGGGTGGGGAGAAAAGAGAGGAGTAAAGGTAAACTAAGAGTGGGATACGGTCTTCAAAAAGGGAAAGAGTCGAAAGAAAGACAACGCGCCGTGCGAAAAAGAAGAGCGACGTGTCCCGCGCGGCTCCCCACCGCACTAAGAGGGGATATAATTTTAGGTTGCCGTTAGCCCAGGTATGACAGCTGCACTCGTGCGCGATGACTGAAATGGTTCGTGCAGCAATATAAAGGCCACACCGAGTTAGCGAGTGGGCGTCTGTGTCTAAGGAGAGTAAGGAGGCCACGCGGCGGGGTGGGAGCGCGAGGCTAGGGCCTGGATCTCCCCCGCAAGGAGTACTAGTAGTGTGGCGACTGGTAGGTCTGTCAAGTGAATCATGACTACAGTGCGTCGGATTGGCGATTCGGCATACCGGTAAGGCTGGAGGTACCGGGCCGGAGGTTAGAGGACACGCGTGGATAGTGGTAGACTAACAACCCAGGGGGATGAGGCTACAGGAGAACGCGCACACGTGGCGAAGGCGGAGACAAGCGCGTTCCCCCATCAAGGTCCCGGACCGAAGCCCGAATCTGATAACCTAAACTGCCGTGGGCCCGAACGACAAGTTCCCCCCAAGCTGCCGGAGCGTAGTGGCTATATATGGAAAGGTAACCCGAGGGGGACAAGAAGAGGGGGGGCAATTGGAAGGGCTGGTAAACTTGCAGTATCCGGAGGTATAGCGCTTATCGATCCATCAAGGGAGTGAGGCGGGTAAGGGGATGGAAAGGAACGAGGATAGGAGGGCGGGCGTGTCGGGACGCGAGAAAAGAGAAGCGGCGAGTGTGGTAAAGCGTGACTACCGCCGGGGACCGACTACGGATGAGGGGGTCTGCGCGAGGAAAGTGTGGAACGGTACGCACAGGGCATGCAGGACAGAGGCACATTGGTCGGAACGGCACCTATATCGGGTAGAAAACGGGGGTAGGGAACCGTGGTCGGCGGGCAATGGTAGCTCTGCGAATGCTGCATAGGCTGCAGGTAGTACACGCAGACGAGCAGAAAAGAGTGCTCCATGAGCAGCGCGCAGACTGCGCGTGGGGGTGGCGGGCAGGTCGGGAGCGGGCCTGGTGATACGTGGAACGTGGAGGGGGTCCATCATTTTTGGGGGGGGGACGCTAGAAGGGGTAAGGAAATGGGGGGGGTTTATTGAAGGATTTCAAGGACAGATATCGCGGGGGGAGAGAATGTGGGCTGA
SRR4408002_249		B	SRA Sample SRR4408002 249														haplotype called by gretel version 0.0.8											SRA			SRP090628	A longitudinal analysis of the developing gut microbiome in infants from Finland, Estonia, and Russian Karelia	This is a longitudinal collection of stool samples from infants at risk for disease. Approximately 1,000 newborns were recruited to the birth cohort as part of the international DIABIMMUNE Study (http://www.diabimmune.org/) for which the consent rate was 80% in Tartu, Estonia, 59% in Espoo, Finland, and 24% in Petrozavodsk, Russia. Recruitment took place between September 2008 and May 2010 in Estonia and Finland, and between September 2008 and July 2011 in Russia. Follow-up was completed in April 2013 in Estonia and Finland, and in October 2013 in Russia. The final number of children included in the present study was 74 from each country. Inclusion criteria included positive cord blood testing for HLA DR-DQ alleles conferring increased risk for autoimmunity. The participating children were monitored prospectively for infections, use of drugs including antibiotics, and other life events.	TCAAGGAGCTGCAGAAGAATCAAATTCTTGCCTACGGCCATTCAGAGAACTGGCTCTTATTCCTTACTTCAATGCATGCACCATTTTTGTGCGAAAAGAGAGGAGTAAAGGTAAACTCAGAGTGGGATACGGTCTCCAAAAAGGGAAAGAGTCGAAAGAAAGACAACGCGCCGTGCGAAAAAGAAGAGCGACGTGTCCCGCGCGGCTCCCCACCGCACTAAGAGGGGATATAATTTTAGGTTGCCGTTAGCCCAGGTATGACAGCTGCACTCGTGCGCGATGACTGAAATGGTTCGTGCAGCAATATAAAGGCCACACCGAGTTAGCGAGTGGGCGTCTGTGTCTAAGGAGAGTAAGGAGGCCACGCGGCGGGGTGGGAGCGCGAGGCTAGGGCCTGGATCTCCCCCGCAAGGAGTACTAGTAGTGTGGCGACTGGTAGGTCTGTCAAGTGAATCATGACTACAGTGCGTCGGATTGGCGATTCGGCATACCGGTAAGGCTGGAGGTACCGGGCCGGAGGTTAGAGGACACGCGTGGATAGTGGTAGACTAACAACCCAGGGGGATGAGGCTACAGGAGAACGCGCACACGTGGCGAAGGCGGAGACAAGCGCGTTCCCCCATCAAGGTCCCGGACCGAAGCCCGAATCTGATAACCTAAACTGCCGTGGGCCCGAACGACAAGTTCCCCCCAAGCTGCCGGAGCGTAGTGGCTATATATGGAAAGGTAACCCGAGGGGGACAAGAAGAGGGGGGGCAATTGGAAGGGCTGGTAAACTTGCAGTATCCGGAGGTATAGCGCTTATCGATCCATCAAGGGAGTGAGGCGGGTAAGGGGATGGAAAGGAACGAGGATAGGAGGGCGGGCGTGTCGGGACGCGAGAAAAGAGAAGCGGCGAGTGTGGTAAAGCGTGACTACCGCCGGGGACCGACTACGGATGAGGGGGTCTGCGCGAGGAAAGTGTGGAACGGTACGCACAGGGCATGCAGGACAGAGGCACATTGGTCGGAACGGCACCTATATCGGGTAGAAAACGGGGGTAGGGAACCGTGGTCGGCGGGCAATGGTAGCTCTGCGAATGCTGCATAGGCTGCAGGTAGTACACGCAGACGAGCAGAAAAGAGTGCTCCATGAGCAGCGCGCAGACTGCGCGTGGGGGTGGCGGGCAGGTCGGGAGCGGGCCTGGTGATACGTGGAACGTGGAGGGGGTCCATCATTTTTGGGGGGGGGACGCTAGAAGGGGTAAGGAAATGGGGGGGGTTTATTGAAGGATTTCAAGGACAGATATCGCGGGGGGAGAGAATGTGGGCTGG
SRR4408002_25		B	SRA Sample SRR4408002 25														haplotype called by gretel version 0.0.8											SRA			SRP090628	A longitudinal analysis of the developing gut microbiome in infants from Finland, Estonia, and Russian Karelia	This is a longitudinal collection of stool samples from infants at risk for disease. Approximately 1,000 newborns were recruited to the birth cohort as part of the international DIABIMMUNE Study (http://www.diabimmune.org/) for which the consent rate was 80% in Tartu, Estonia, 59% in Espoo, Finland, and 24% in Petrozavodsk, Russia. Recruitment took place between September 2008 and May 2010 in Estonia and Finland, and between September 2008 and July 2011 in Russia. Follow-up was completed in April 2013 in Estonia and Finland, and in October 2013 in Russia. The final number of children included in the present study was 74 from each country. Inclusion criteria included positive cord blood testing for HLA DR-DQ alleles conferring increased risk for autoimmunity. The participating children were monitored prospectively for infections, use of drugs including antibiotics, and other life events.	TCCAGGATCTCCATAAGCATCAAATTCTTTCATAAGACCACTTATATAAGTCGGATTAGTAGTACGTACTTGACTCCATCTTTCAAACCAATCTTTGCTAGCAGAATGTACAGTTGTCTTATACACATCTCCCTACTCATCGCGACTTCAACCCTCTTACAGAGACCTCACACTCGTCGTGAGAAAAAGGAGAGCGACGTGTCCCGCGCGGCTCCACACCGCACTAAGAGGGGATAGAATTTTAGGTTGCCGTTAGCCCAGGTATGACAGCTGCACTCGTGCGCGATGACTGAAATGGTTCGTGCAGCAATATAAAGGCCACACCGAGTTAGCGAGTGGGCGTCTGTGTCTAGGGAGAGTAAGGAGGCCACGCGGGGGGTGGGAGCGCGAGGAAGGGCCGGGATCTCCCCCGCAAGGAGTACGAGTAGTGTGTAGGCTGGTAGGTCTATCAAGTGAATCATGACTACAGTGCGGCGGATTGGCGATTCGGCATAGGTAAGGCTGGAGGTACCGGGCCGGAGGTTAGAGGACACGCGTGGATAGTGGTAGACTAACAACCCAGGGGGATGAGGCTACAGGAGAACGCGCACACGTGGCGAAGGCGGAGACAAGCGCGGTCCCCCATCAAGGTCCCGGACCGAAGCCCGAATATGATAACCTAAACTGCCGTGGGCCCGAACGACAAGTTCCCCCCAAGCTGCCGGAGCGTAGTGGCGTACTATGGAAAGGTAACCCGAGGGGGACAAGAAGAGGGGGGGCAATTGGAAGGGCTGGTAAACTTGCAGTATCCGGAGGTATAGCGCTAATGGATCAATCAAGGGAGTGAGGCGGGTCAGGGGATGGAAAGGAACGAGGATAGGAGGGCGGGCGTGTCGGGACGCCAGAAAAGAGAAGCGGCGAGTGTGGGAAAGCGTGACTAGCGCCGGGGACCGACTCCGGATGAGGGGGTCTGCGCGAGGAAAGTGTGGAACGGCACGCACAGGTGCAGGACAGAGGCACATTGGTCGGAACGGCACCTTTATCGGGTAGAAAACGGGGGTAGGGAACCGTGGTCGGCGGGCAATGGTAGCTCTGCGAATGCTGGCTAGGCTGCAGGTAGTACACGCAGACTAGCAAGGTCGAGTGCTCCATGAGCAGCGCGCAGACTGCGCGTGGGGGTCGCGGGCAGGTCGGGAGCGGGCCTGGTGATACCTGGAACGTGGATGGGGTCGATCACTTTTGGGGGGGGGACGCTAGAAGGGGTAAGGAAATGGGGGGGGTTTATTGAAGGATTTCAAGGACAGATATCGCGGGGGGAGAGAATGTGGGCTGG
SRR4408002_250		B	SRA Sample SRR4408002 250														haplotype called by gretel version 0.0.8											SRA			SRP090628	A longitudinal analysis of the developing gut microbiome in infants from Finland, Estonia, and Russian Karelia	This is a longitudinal collection of stool samples from infants at risk for disease. Approximately 1,000 newborns were recruited to the birth cohort as part of the international DIABIMMUNE Study (http://www.diabimmune.org/) for which the consent rate was 80% in Tartu, Estonia, 59% in Espoo, Finland, and 24% in Petrozavodsk, Russia. Recruitment took place between September 2008 and May 2010 in Estonia and Finland, and between September 2008 and July 2011 in Russia. Follow-up was completed in April 2013 in Estonia and Finland, and in October 2013 in Russia. The final number of children included in the present study was 74 from each country. Inclusion criteria included positive cord blood testing for HLA DR-DQ alleles conferring increased risk for autoimmunity. The participating children were monitored prospectively for infections, use of drugs including antibiotics, and other life events.	TCAATTATGTACTTATACTTGTTACACACTGTCCCTTCTGCATAGCTGAATCAGAGCTCTGAAGGAACGTATGTAGAAAGGGTTGGGAGAAAAGAGAGGAGTAAAGGTAAACTAAGAGTGGGATACGGTCTTCAAAAAGGGAAAGAGTCGAAAGAAAGACAACGCGCCGTGCGAAAAAGAAGAGCGACGTGTCCCGCGCGGCTCCCCACCGCACTAAGAGGGGATATAATTTTAGGTTGCCGTTAGCCCAGGTATGACAGCTGCACTCGTGCGCGATGACTGAAATGGTTCGTGCAGCAATATAAAGGCCACACCGAGTTAGCGAGTGGGCGTCTGTGTCTAAGGAGAGTAAGGAGGCCACGCGGCGGGGTGGGAGCGCGAGGCTAGGGCCTGGATCTCCCCCGCAAGGAGTACTAGTAGTGTGGCGACTGGTAGGTCTGTCAAGTGAATCATGACTACAGTGCGTCGGATTGGCGATTCGGCATACCGGTAAGGCTGGAGGTACCGGGCCGGAGGTTAGAGGACACGCGTGGATAGTGGTAGACTAACAACCCAGGGGGATGAGGCTACAGGAGAACGCGCACACGTGGCGAAGGCGGAGACAAGCGCGTTCCCCCATCAAGGTCCCGGACCGAAGCCCGAATCTGATAACCTAAACTGCCGTGGGCCCGAACGACAAGTTCCCCCCAAGCTGCCGGAGCGTAGTGGCTATATATGGAAAGGTAACCCGAGGGGGACAAGAAGAGGGGGGGCAATTGGAAGGGCTGGTAAACTTGCAGTATCCGGAGGTATAGCGCTTATCGATCCATCAAGGGAGTGAGGCGGGTAAGGGGATGGAAAGGAACGAGGATAGGAGGGCGGGCGTGTCGGGACGCGAGAAAAGAGAAGCGGCGAGTGTGGTAAAGCGTGACTACCGCCGGGGACCGACTACGGATGAGGGGGTCTGCGCGAGGAAAGTGTGGAACGGTACGCACAGGGCATGCAGGACAGAGGCACATTGGTCGGAACGGCACCTATATCGGGTAGAAAACGGGGGTAGGGAACCGTGGTCGGCGGGCAATGGTAGCTCTGCGAATGCTGCATAGGCTGCAGGTAGTACACGCAGACGAGCAGAAAAGAGTGCTCCATGAGCAGCGCGCAGACTGCGCGTGGGGGTGGCGGGCAGGTCGGGAGCGGGCCTGGTGATACGTGGAACGTGGAGGGGGTCCATCATTTTTGGGGGGGGGACGCTAGAAGGGGTAAGGAAATGGGGGGGGTTTATTGAAGGATTTCAAGGACAGATATCGCGGGGGGAGAGAATGTGGGCTGA
SRR4408002_251		B	SRA Sample SRR4408002 251														haplotype called by gretel version 0.0.8											SRA			SRP090628	A longitudinal analysis of the developing gut microbiome in infants from Finland, Estonia, and Russian Karelia	This is a longitudinal collection of stool samples from infants at risk for disease. Approximately 1,000 newborns were recruited to the birth cohort as part of the international DIABIMMUNE Study (http://www.diabimmune.org/) for which the consent rate was 80% in Tartu, Estonia, 59% in Espoo, Finland, and 24% in Petrozavodsk, Russia. Recruitment took place between September 2008 and May 2010 in Estonia and Finland, and between September 2008 and July 2011 in Russia. Follow-up was completed in April 2013 in Estonia and Finland, and in October 2013 in Russia. The final number of children included in the present study was 74 from each country. Inclusion criteria included positive cord blood testing for HLA DR-DQ alleles conferring increased risk for autoimmunity. The participating children were monitored prospectively for infections, use of drugs including antibiotics, and other life events.	TACTGTCTCTTATACACTTGTTAAACACTGTCCCTTCGCATCTGTGACTCAGAGAGCTGAAGGAACGTATGTAGAAAGGGTTGGGAGAAAAGAGAGGAGTAAAGGTAAACTAAGAGTGGGATACGGTCTTCAAAAAGGGAAAGAGTCGAAAGAAAGACAACGCGCCGTGCGAAAAAGAAGAGCGACGTGTCCCGCGCGGCTCCCCACCGCACTAAGAGGGGATATAATTTTAGGTTGCCGTTAGCCCAGGTATGACAGCTGCACTCGTGCGCGATGACTGAAATGGTTCGTGCAGCAATATAAAGGCCACACCGAGTTAGCGAGTGGGCGTCTGTGTCTAAGGAGAGTAAGGAGGCCACGCGGCGGGGTGGGAGCGCGAGGCTAGGGCCTGGATCTCCCCCGCAAGGAGTACTAGTAGTGTGGCGACTGGTAGGTCTGTCAAGTGAATCATGACTACAGTGCGTCGGATTGGCGATTCGGCATACCGGTAAGGCTGGAGGTACCGGGCCGGAGGTTAGAGGACACGCGTGGATAGTGGTAGACTAACAACCCAGGGGGATGAGGCTACAGGAGAACGCGCACACGTGGCGAAGGCGGAGACAAGCGCGTTCCCCCATCAAGGTCCCGGACCGAAGCCCGAATCTGATAACCTAAACTGCCGTGGGCCCGAACGACAAGTTCCCCCCAAGCTGCCGGAGCGTAGTGGCTATATATGGAAAGGTAACCCGAGGGGGACAAGAAGAGGGGGGGCAATTGGAAGGGCTGGTAAACTTGCAGTATCCGGAGGTATAGCGCTTATCGATCCATCAAGGGAGTGAGGCGGGTAAGGGGATGGAAAGGAACGAGGATAGGAGGGCGGGCGTGTCGGGACGCGAGAAAAGAGAAGCGGCGAGTGTGGTAAAGCGTGACTACCGCCGGGGACCGACTACGGATGAGGGGGTCTGCGCGAGGAAAGTGTGGAACGGTACGCACAGGGCATGCAGGACAGAGGCACATTGGTCGGAACGGCACCTATATCGGGTAGAAAACGGGGGTAGGGAACCGTGGTCGGCGGGCAATGGTAGCTCTGCGAATGCTGCATAGGCTGCAGGTAGTACACGCAGACGAGCAGAAAAGAGTGCTCCATGAGCAGCGCGCAGACTGCGCGTGGGGGTGGCGGGCAGGTCGGGAGCGGGCCTGGTGATACGTGGAACGTGGAGGGGGTCCATCATTTTTGGGGGGGGGACGCTAGAAGGGGTAAGGAAATGGGGGGGGTTTATTGAAGGATTTCAAGGACAGATATCGCGGGGGGAGAGAATGTGGGCTGG
SRR4408002_252		B	SRA Sample SRR4408002 252														haplotype called by gretel version 0.0.8											SRA			SRP090628	A longitudinal analysis of the developing gut microbiome in infants from Finland, Estonia, and Russian Karelia	This is a longitudinal collection of stool samples from infants at risk for disease. Approximately 1,000 newborns were recruited to the birth cohort as part of the international DIABIMMUNE Study (http://www.diabimmune.org/) for which the consent rate was 80% in Tartu, Estonia, 59% in Espoo, Finland, and 24% in Petrozavodsk, Russia. Recruitment took place between September 2008 and May 2010 in Estonia and Finland, and between September 2008 and July 2011 in Russia. Follow-up was completed in April 2013 in Estonia and Finland, and in October 2013 in Russia. The final number of children included in the present study was 74 from each country. Inclusion criteria included positive cord blood testing for HLA DR-DQ alleles conferring increased risk for autoimmunity. The participating children were monitored prospectively for infections, use of drugs including antibiotics, and other life events.	GCCCGTATATTCTTATACACCCACATCCTTGACCCGTCTATCCCAGCTGACTCAGACGATCTGAAGGAACGTATGTAGAAAGTTTTGGGAGAAAAGAGAGGAGTAAAGGTAAACTAAGAGTGGGATACGGTCTTCAAAAAGGGAAAGAGTCGAAAGAAAGACAACGCGCCGTGCGAAAAAGAAGAGCGACGTGTCCCGCGCGGCTCCCCACCGCACTAAGAGGGGATATAATTTTAGGTTGCCGTTAGCCCAGGTATGACAGCTGCACTCGTGCGCGATGACTGAAATGGTTCGTGCAGCAATATAAAGGCCACACCGAGTTAGCGAGTGGGCGTCTGTGTCTAAGGAGAGTAAGGAGGCCACGCGGCGGGGTGGGAGCGCGAGGCTAGGGCCTGGATCTCCCCCGCAAGGAGTACTAGTAGTGTGGCGACTGGTAGGTCTGTCAAGTGAATCATGACTACAGTGCGTCGGATTGGCGATTCGGCATACCGGTAAGGCTGGAGGTACCGGGCCGGAGGTTAGAGGACACGCGTGGATAGTGGTAGACTAACAACCCAGGGGGATGAGGCTACAGGAGAACGCGCACACGTGGCGAAGGCGGAGACAAGCGCGTTCCCCCATCAAGGTCCCGGACCGAAGCCCGAATCTGATAACCTAAACTGCCGTGGGCCCGAACGACAAGTTCCCCCCAAGCTGCCGGAGCGTAGTGGCTATATATGGAAAGGTAACCCGAGGGGGACAAGAAGAGGGGGGGCAATTGGAAGGGCTGGTAAACTTGCAGTATCCGGAGGTATAGCGCTTATCGATCCATCAAGGGAGTGAGGCGGGTAAGGGGATGGAAAGGAACGAGGATAGGAGGGCGGGCGTGTCGGGACGCGAGAAAAGAGAAGCGGCGAGTGTGGTAAAGCGTGACTACCGCCGGGGACCGACTACGGATGAGGGGGTCTGCGCGAGGAAAGTGTGGAACGGTACGCACAGGGCATGCAGGACAGAGGCACATTGGTCGGAACGGCACCTATATCGGGTAGAAAACGGGGGTAGGGAACCGTGGTCGGCGGGCAATGGTAGCTCTGCGAATGCTGCATAGGCTGCAGGTAGTACACGCAGACGAGCAGAAAAGAGTGCTCCATGAGCAGCGCGCAGACTGCGCGTGGGGGTGGCGGGCAGGTCGGGAGCGGGCCTGGTGATACGTGGAACGTGGAGGGGGTCCATCATTTTTGGGGGGGGGACGCTAGAAGGGGTAAGGAAATGGGGGGGGTTTATTGAAGGATTTCAAGGACAGATATCGCGGGGGGAGAGAATGTGGGCTGA
SRR4408002_253		B	SRA Sample SRR4408002 253														haplotype called by gretel version 0.0.8											SRA			SRP090628	A longitudinal analysis of the developing gut microbiome in infants from Finland, Estonia, and Russian Karelia	This is a longitudinal collection of stool samples from infants at risk for disease. Approximately 1,000 newborns were recruited to the birth cohort as part of the international DIABIMMUNE Study (http://www.diabimmune.org/) for which the consent rate was 80% in Tartu, Estonia, 59% in Espoo, Finland, and 24% in Petrozavodsk, Russia. Recruitment took place between September 2008 and May 2010 in Estonia and Finland, and between September 2008 and July 2011 in Russia. Follow-up was completed in April 2013 in Estonia and Finland, and in October 2013 in Russia. The final number of children included in the present study was 74 from each country. Inclusion criteria included positive cord blood testing for HLA DR-DQ alleles conferring increased risk for autoimmunity. The participating children were monitored prospectively for infections, use of drugs including antibiotics, and other life events.	TGCTGTCTCTTTATACACATCTACTGCTTGCCTCATACCATTCAGAGATCTGACTCCTAATCGTTAAGTCACGGAGTTCGACATTTTTGGGAGAAAAGAGAGGAGTAAAGGTAAACTAAGAGTGGGATACGGTCTTCAAAAAGGGAAAGAGTCGAAAGAAAGACAACGCGCCGTGCGAAAAAGAAGAGCGACGTGTCCCGCGCGGCTCCCCACCGCACTAAGAGGGGATATAATTTTAGGTTGCCGTTAGCCCAGGTATGACAGCTGCACTCGTGCGCGATGACTGAAATGGTTCGTGCAGCAATATAAAGGCCACACCGAGTTAGCGAGTGGGCGTCTGTGTCTAAGGAGAGTAAGGAGGCCACGCGGCGGGGTGGGAGCGCGAGGCTAGGGCCTGGATCTCCCCCGCAAGGAGTACTAGTAGTGTGGCGACTGGTAGGTCTGTCAAGTGAATCATGACTACAGTGCGTCGGATTGGCGATTCGGCATACCGGTAAGGCTGGAGGTACCGGGCCGGAGGTTAGAGGACACGCGTGGATAGTGGTAGACTAACAACCCAGGGGGATGAGGCTACAGGAGAACGCGCACACGTGGCGAAGGCGGAGACAAGCGCGTTCCCCCATCAAGGTCCCGGACCGAAGCCCGAATCTGATAACCTAAACTGCCGTGGGCCCGAACGACAAGTTCCCCCCAAGCTGCCGGAGCGTAGTGGCTATATATGGAAAGGTAACCCGAGGGGGACAAGAAGAGGGGGGGCAATTGGAAGGGCTGGTAAACTTGCAGTATCCGGAGGTATAGCGCTTATCGATCCATCAAGGGAGTGAGGCGGGTAAGGGGATGGAAAGGAACGAGGATAGGAGGGCGGGCGTGTCGGGACGCGAGAAAAGAGAAGCGGCGAGTGTGGTAAAGCGTGACTACCGCCGGGGACCGACTACGGATGAGGGGGTCTGCGCGAGGAAAGTGTGGAACGGTACGCACAGGGCATGCAGGACAGAGGCACATTGGTCGGAACGGCACCTATATCGGGTAGAAAACGGGGGTAGGGAACCGTGGTCGGCGGGCAATGGTAGCTCTGCGAATGCTGCATAGGCTGCAGGTAGTACACGCAGACGAGCAGAAAAGAGTGCTCCATGAGCAGCGCGCAGACTGCGCGTGGGGGTGGCGGGCAGGTCGGGAGCGGGCCTGGTGATACGTGGAACGTGGAGGGGGTCCATCATTTTTGGGGGGGGGACGCTAGAAGGGGTAAGGAAATGGGGGGGGTTTATTGAAGGATTTCAAGGACAGATATCGCGGGGGGAGAGAATGTGGGCTGG
SRR4408002_254		B	SRA Sample SRR4408002 254														haplotype called by gretel version 0.0.8											SRA			SRP090628	A longitudinal analysis of the developing gut microbiome in infants from Finland, Estonia, and Russian Karelia	This is a longitudinal collection of stool samples from infants at risk for disease. Approximately 1,000 newborns were recruited to the birth cohort as part of the international DIABIMMUNE Study (http://www.diabimmune.org/) for which the consent rate was 80% in Tartu, Estonia, 59% in Espoo, Finland, and 24% in Petrozavodsk, Russia. Recruitment took place between September 2008 and May 2010 in Estonia and Finland, and between September 2008 and July 2011 in Russia. Follow-up was completed in April 2013 in Estonia and Finland, and in October 2013 in Russia. The final number of children included in the present study was 74 from each country. Inclusion criteria included positive cord blood testing for HLA DR-DQ alleles conferring increased risk for autoimmunity. The participating children were monitored prospectively for infections, use of drugs including antibiotics, and other life events.	TCTAATCTGTTCTTATACTCGGTGAAGAGTTCTGTGATAGCGGAATCAGAGCGCTGAAGGAACGTATGTAGAAAGGGTGGGGAGAAAAGAGAGGAGTAAAGGTAAACTAAGAGTGGGATACGGTCTTCAAAAAGGGAAAGAGTCGAAAGAAAGACAACGCGCCGTGCGAAAAAGAAGAGCGACGTGTCCCGCGCGGCTCCCCACCGCACTAAGAGGGGATATAATTTTAGGTTGCCGTTAGCCCAGGTATGACAGCTGCACTCGTGCGCGATGACTGAAATGGTTCGTGCAGCAATATAAAGGCCACACCGAGTTAGCGAGTGGGCGTCTGTGTCTAAGGAGAGTAAGGAGGCCACGCGGCGGGGTGGGAGCGCGAGGCTAGGGCCTGGATCTCCCCCGCAAGGAGTACTAGTAGTGTGGCGACTGGTAGGTCTGTCAAGTGAATCATGACTACAGTGCGTCGGATTGGCGATTCGGCATACCGGTAAGGCTGGAGGTACCGGGCCGGAGGTTAGAGGACACGCGTGGATAGTGGTAGACTAACAACCCAGGGGGATGAGGCTACAGGAGAACGCGCACACGTGGCGAAGGCGGAGACAAGCGCGTTCCCCCATCAAGGTCCCGGACCGAAGCCCGAATCTGATAACCTAAACTGCCGTGGGCCCGAACGACAAGTTCCCCCCAAGCTGCCGGAGCGTAGTGGCTATATATGGAAAGGTAACCCGAGGGGGACAAGAAGAGGGGGGGCAATTGGAAGGGCTGGTAAACTTGCAGTATCCGGAGGTATAGCGCTTATCGATCCATCAAGGGAGTGAGGCGGGTAAGGGGATGGAAAGGAACGAGGATAGGAGGGCGGGCGTGTCGGGACGCGAGAAAAGAGAAGCGGCGAGTGTGGTAAAGCGTGACTACCGCCGGGGACCGACTACGGATGAGGGGGTCTGCGCGAGGAAAGTGTGGAACGGTACGCACAGGGCATGCAGGACAGAGGCACATTGGTCGGAACGGCACCTATATCGGGTAGAAAACGGGGGTAGGGAACCGTGGTCGGCGGGCAATGGTAGCTCTGCGAATGCTGCATAGGCTGCAGGTAGTACACGCAGACGAGCAGAAAAGAGTGCTCCATGAGCAGCGCGCAGACTGCGCGTGGGGGTGGCGGGCAGGTCGGGAGCGGGCCTGGTGATACGTGGAACGTGGAGGGGGTCCATCATTTTTGGGGGGGGGACGCTAGAAGGGGTAAGGAAATGGGGGGGGTTTATTGAAGGATTTCAAGGACAGATATCGCGGGGGGAGAGAATGTGGGCTGA
SRR4408002_255		B	SRA Sample SRR4408002 255														haplotype called by gretel version 0.0.8											SRA			SRP090628	A longitudinal analysis of the developing gut microbiome in infants from Finland, Estonia, and Russian Karelia	This is a longitudinal collection of stool samples from infants at risk for disease. Approximately 1,000 newborns were recruited to the birth cohort as part of the international DIABIMMUNE Study (http://www.diabimmune.org/) for which the consent rate was 80% in Tartu, Estonia, 59% in Espoo, Finland, and 24% in Petrozavodsk, Russia. Recruitment took place between September 2008 and May 2010 in Estonia and Finland, and between September 2008 and July 2011 in Russia. Follow-up was completed in April 2013 in Estonia and Finland, and in October 2013 in Russia. The final number of children included in the present study was 74 from each country. Inclusion criteria included positive cord blood testing for HLA DR-DQ alleles conferring increased risk for autoimmunity. The participating children were monitored prospectively for infections, use of drugs including antibiotics, and other life events.	ACTAATAACACGAAAGGTTCGGTGAAGGTTCTGTGCATAGCGGAATCAGAGCGCTGAAGGAACGTATGTAGAAAGGGTGGGGAGAAAAGAGAGGAGTAAAGGTAAACTAAGAGTGGGATACGGTCTTCAAAAAGGGAAAGAGTCGAAAGAAAGACAACGCGCCGTGCGAAAAAGAAGAGCGACGTGTCCCGCGCGGCTCCCCACCGCACTAAGAGGGGATATAATTTTAGGTTGCCGTTAGCCCAGGTATGACAGCTGCACTCGTGCGCGATGACTGAAATGGTTCGTGCAGCAATATAAAGGCCACACCGAGTTAGCGAGTGGGCGTCTGTGTCTAAGGAGAGTAAGGAGGCCACGCGGCGGGGTGGGAGCGCGAGGCTAGGGCCTGGATCTCCCCCGCAAGGAGTACTAGTAGTGTGGCGACTGGTAGGTCTGTCAAGTGAATCATGACTACAGTGCGTCGGATTGGCGATTCGGCATACCGGTAAGGCTGGAGGTACCGGGCCGGAGGTTAGAGGACACGCGTGGATAGTGGTAGACTAACAACCCAGGGGGATGAGGCTACAGGAGAACGCGCACACGTGGCGAAGGCGGAGACAAGCGCGTTCCCCCATCAAGGTCCCGGACCGAAGCCCGAATCTGATAACCTAAACTGCCGTGGGCCCGAACGACAAGTTCCCCCCAAGCTGCCGGAGCGTAGTGGCTATATATGGAAAGGTAACCCGAGGGGGACAAGAAGAGGGGGGGCAATTGGAAGGGCTGGTAAACTTGCAGTATCCGGAGGTATAGCGCTTATCGATCCATCAAGGGAGTGAGGCGGGTAAGGGGATGGAAAGGAACGAGGATAGGAGGGCGGGCGTGTCGGGACGCGAGAAAAGAGAAGCGGCGAGTGTGGTAAAGCGTGACTACCGCCGGGGACCGACTACGGATGAGGGGGTCTGCGCGAGGAAAGTGTGGAACGGTACGCACAGGGCATGCAGGACAGAGGCACATTGGTCGGAACGGCACCTATATCGGGTAGAAAACGGGGGTAGGGAACCGTGGTCGGCGGGCAATGGTAGCTCTGCGAATGCTGCATAGGCTGCAGGTAGTACACGCAGACGAGCAGAAAAGAGTGCTCCATGAGCAGCGCGCAGACTGCGCGTGGGGGTGGCGGGCAGGTCGGGAGCGGGCCTGGTGATACGTGGAACGTGGAGGGGGTCCATCATTTTTGGGGGGGGGACGCTAGAAGGGGTAAGGAAATGGGGGGGGTTTATTGAAGGATTTCAAGGACAGATATCGCGGGGGGAGAGAATGTGGGCTGG
SRR4408002_256		B	SRA Sample SRR4408002 256														haplotype called by gretel version 0.0.8											SRA			SRP090628	A longitudinal analysis of the developing gut microbiome in infants from Finland, Estonia, and Russian Karelia	This is a longitudinal collection of stool samples from infants at risk for disease. Approximately 1,000 newborns were recruited to the birth cohort as part of the international DIABIMMUNE Study (http://www.diabimmune.org/) for which the consent rate was 80% in Tartu, Estonia, 59% in Espoo, Finland, and 24% in Petrozavodsk, Russia. Recruitment took place between September 2008 and May 2010 in Estonia and Finland, and between September 2008 and July 2011 in Russia. Follow-up was completed in April 2013 in Estonia and Finland, and in October 2013 in Russia. The final number of children included in the present study was 74 from each country. Inclusion criteria included positive cord blood testing for HLA DR-DQ alleles conferring increased risk for autoimmunity. The participating children were monitored prospectively for infections, use of drugs including antibiotics, and other life events.	TGCCGAACCACAAAAACCTCGGAGATGTGTACAATAGGCAGACATTATTAGGATCGGAGGAACAGGAGAGAGATAGTATCTTATATATGAGACCCTCTCGGATTAAAGGTAAACGCAGAGTGGGATACGGTCTCCAAAAAGGGAAAGAGTCGAAAGAAAGACAACGCGCCGTGCGAAAAAGAAGAGCGACGTGTCCCGCGCGGCTCCCCACCGCACTAAGAGGGGATATAATTTTAGGTTGCCGTTAGCCCAGGTATGACAGCTGCACTCGTGCGCGATGACTGAAATGGTTCGTGCAGCAATATAAAGGCCACACCGAGTTAGCGAGTGGGCGTCTGTGTCTAAGGAGAGTAAGGAGGCCACGCGGCGGGGTGGGAGCGCGAGGCTAGGGCCTGGATCTCCCCCGCAAGGAGTACTAGTAGTGTGGCGACTGGTAGGTCTGTCAAGTGAATCATGACTACAGTGCGTCGGATTGGCGATTCGGCATACCGGTAAGGCTGGAGGTACCGGGCCGGAGGTTAGAGGACACGCGTGGATAGTGGTAGACTAACAACCCAGGGGGATGAGGCTACAGGAGAACGCGCACACGTGGCGAAGGCGGAGACAAGCGCGTTCCCCCATCAAGGTCCCGGACCGAAGCCCGAATCTGATAACCTAAACTGCCGTGGGCCCGAACGACAAGTTCCCCCCAAGCTGCCGGAGCGTAGTGGCTATATATGGAAAGGTAACCCGAGGGGGACAAGAAGAGGGGGGGCAATTGGAAGGGCTGGTAAACTTGCAGTATCCGGAGGTATAGCGCTTATCGATCCATCAAGGGAGTGAGGCGGGTAAGGGGATGGAAAGGAACGAGGATAGGAGGGCGGGCGTGTCGGGACGCGAGAAAAGAGAAGCGGCGAGTGTGGTAAAGCGTGACTACCGCCGGGGACCGACTACGGATGAGGGGGTCTGCGCGAGGAAAGTGTGGAACGGTACGCACAGGGCATGCAGGACAGAGGCACATTGGTCGGAACGGCACCTATATCGGGTAGAAAACGGGGGTAGGGAACCGTGGTCGGCGGGCAATGGTAGCTCTGCGAATGCTGCATAGGCTGCAGGTAGTACACGCAGACGAGCAGAAAAGAGTGCTCCATGAGCAGCGCGCAGACTGCGCGTGGGGGTGGCGGGCAGGTCGGGAGCGGGCCTGGTGATACGTGGAACGTGGAGGGGGTCCATCATTTTTGGGGGGGGGACGCTAGAAGGGGTAAGGAAATGGGGGGGGTTTATTGAAGGATTTCAAGGACAGATATCGCGGGGGGAGAGAATGTGGGCTGA
SRR4408002_257		B	SRA Sample SRR4408002 257														haplotype called by gretel version 0.0.8											SRA			SRP090628	A longitudinal analysis of the developing gut microbiome in infants from Finland, Estonia, and Russian Karelia	This is a longitudinal collection of stool samples from infants at risk for disease. Approximately 1,000 newborns were recruited to the birth cohort as part of the international DIABIMMUNE Study (http://www.diabimmune.org/) for which the consent rate was 80% in Tartu, Estonia, 59% in Espoo, Finland, and 24% in Petrozavodsk, Russia. Recruitment took place between September 2008 and May 2010 in Estonia and Finland, and between September 2008 and July 2011 in Russia. Follow-up was completed in April 2013 in Estonia and Finland, and in October 2013 in Russia. The final number of children included in the present study was 74 from each country. Inclusion criteria included positive cord blood testing for HLA DR-DQ alleles conferring increased risk for autoimmunity. The participating children were monitored prospectively for infections, use of drugs including antibiotics, and other life events.	GCCTGTCTCTTTAAACACTTGTTAAACACTGTCCGTCGCATAGCTGAATCAGAGAGCTGAAGGAACGTATGTAGAAAGGGTTGGGAGAAAAGAGAGGAGTAAAGGTAAACTAAGAGTGGGATACGGTCTTCAAAAAGGGAAAGAGTCGAAAGAAAGACAACGCGCCGTGCGAAAAAGAAGAGCGACGTGTCCCGCGCGGCTCCCCACCGCACTAAGAGGGGATATAATTTTAGGTTGCCGTTAGCCCAGGTATGACAGCTGCACTCGTGCGCGATGACTGAAATGGTTCGTGCAGCAATATAAAGGCCACACCGAGTTAGCGAGTGGGCGTCTGTGTCTAAGGAGAGTAAGGAGGCCACGCGGCGGGGTGGGAGCGCGAGGCTAGGGCCTGGATCTCCCCCGCAAGGAGTACTAGTAGTGTGGCGACTGGTAGGTCTGTCAAGTGAATCATGACTACAGTGCGTCGGATTGGCGATTCGGCATACCGGTAAGGCTGGAGGTACCGGGCCGGAGGTTAGAGGACACGCGTGGATAGTGGTAGACTAACAACCCAGGGGGATGAGGCTACAGGAGAACGCGCACACGTGGCGAAGGCGGAGACAAGCGCGTTCCCCCATCAAGGTCCCGGACCGAAGCCCGAATCTGATAACCTAAACTGCCGTGGGCCCGAACGACAAGTTCCCCCCAAGCTGCCGGAGCGTAGTGGCTATATATGGAAAGGTAACCCGAGGGGGACAAGAAGAGGGGGGGCAATTGGAAGGGCTGGTAAACTTGCAGTATCCGGAGGTATAGCGCTTATCGATCCATCAAGGGAGTGAGGCGGGTAAGGGGATGGAAAGGAACGAGGATAGGAGGGCGGGCGTGTCGGGACGCGAGAAAAGAGAAGCGGCGAGTGTGGTAAAGCGTGACTACCGCCGGGGACCGACTACGGATGAGGGGGTCTGCGCGAGGAAAGTGTGGAACGGTACGCACAGGGCATGCAGGACAGAGGCACATTGGTCGGAACGGCACCTATATCGGGTAGAAAACGGGGGTAGGGAACCGTGGTCGGCGGGCAATGGTAGCTCTGCGAATGCTGCATAGGCTGCAGGTAGTACACGCAGACGAGCAGAAAAGAGTGCTCCATGAGCAGCGCGCAGACTGCGCGTGGGGGTGGCGGGCAGGTCGGGAGCGGGCCTGGTGATACGTGGAACGTGGAGGGGGTCCATCATTTTTGGGGGGGGGACGCTAGAAGGGGTAAGGAAATGGGGGGGGTTTATTGAAGGATTTCAAGGACAGATATCGCGGGGGGAGAGAATGTGGGCTGG
SRR4408002_258		B	SRA Sample SRR4408002 258														haplotype called by gretel version 0.0.8											SRA			SRP090628	A longitudinal analysis of the developing gut microbiome in infants from Finland, Estonia, and Russian Karelia	This is a longitudinal collection of stool samples from infants at risk for disease. Approximately 1,000 newborns were recruited to the birth cohort as part of the international DIABIMMUNE Study (http://www.diabimmune.org/) for which the consent rate was 80% in Tartu, Estonia, 59% in Espoo, Finland, and 24% in Petrozavodsk, Russia. Recruitment took place between September 2008 and May 2010 in Estonia and Finland, and between September 2008 and July 2011 in Russia. Follow-up was completed in April 2013 in Estonia and Finland, and in October 2013 in Russia. The final number of children included in the present study was 74 from each country. Inclusion criteria included positive cord blood testing for HLA DR-DQ alleles conferring increased risk for autoimmunity. The participating children were monitored prospectively for infections, use of drugs including antibiotics, and other life events.	TACATTAGCTGCCTAATCATCACATTCTTTAAGACCATCATGTAGAGAAACAGGATGAGGATTACGTTACTATACATGTATCTTCCATACTCTCCCCTCTCGTCTGCCCGGGAAACGCAGAGTGGGATACGGTCTCCAAAAAGGGAAAGAGTCGAAAGAAAGACAACGCGCCGTGCGAAAAAGAAGAGCGACGTGTCCCGCGCGGCTCCCCACCGCACTAAGAGGGGATATAATTTTAGGTTGCCGTTAGCCCAGGTATGACAGCTGCACTCGTGCGCGATGACTGAAATGGTTCGTGCAGCAATATAAAGGCCACACCGAGTTAGCGAGTGGGCGTCTGTGTCTAAGGAGAGTAAGGAGGCCACGCGGCGGGGTGGGAGCGCGAGGCTAGGGCCTGGATCTCCCCCGCAAGGAGTACTAGTAGTGTGGCGACTGGTAGGTCTGTCAAGTGAATCATGACTACAGTGCGTCGGATTGGCGATTCGGCATACCGGTAAGGCTGGAGGTACCGGGCCGGAGGTTAGAGGACACGCGTGGATAGTGGTAGACTAACAACCCAGGGGGATGAGGCTACAGGAGAACGCGCACACGTGGCGAAGGCGGAGACAAGCGCGTTCCCCCATCAAGGTCCCGGACCGAAGCCCGAATCTGATAACCTAAACTGCCGTGGGCCCGAACGACAAGTTCCCCCCAAGCTGCCGGAGCGTAGTGGCTATATATGGAAAGGTAACCCGAGGGGGACAAGAAGAGGGGGGGCAATTGGAAGGGCTGGTAAACTTGCAGTATCCGGAGGTATAGCGCTTATCGATCCATCAAGGGAGTGAGGCGGGTAAGGGGATGGAAAGGAACGAGGATAGGAGGGCGGGCGTGTCGGGACGCGAGAAAAGAGAAGCGGCGAGTGTGGTAAAGCGTGACTACCGCCGGGGACCGACTACGGATGAGGGGGTCTGCGCGAGGAAAGTGTGGAACGGTACGCACAGGGCATGCAGGACAGAGGCACATTGGTCGGAACGGCACCTATATCGGGTAGAAAACGGGGGTAGGGAACCGTGGTCGGCGGGCAATGGTAGCTCTGCGAATGCTGCATAGGCTGCAGGTAGTACACGCAGACGAGCAGAAAAGAGTGCTCCATGAGCAGCGCGCAGACTGCGCGTGGGGGTGGCGGGCAGGTCGGGAGCGGGCCTGGTGATACGTGGAACGTGGAGGGGGTCCATCATTTTTGGGGGGGGGACGCTAGAAGGGGTAAGGAAATGGGGGGGGTTTATTGAAGGATTTCAAGGACAGATATCGCGGGGGGAGAGAATGTGGGCTGA
SRR4408002_259		B	SRA Sample SRR4408002 259														haplotype called by gretel version 0.0.8											SRA			SRP090628	A longitudinal analysis of the developing gut microbiome in infants from Finland, Estonia, and Russian Karelia	This is a longitudinal collection of stool samples from infants at risk for disease. Approximately 1,000 newborns were recruited to the birth cohort as part of the international DIABIMMUNE Study (http://www.diabimmune.org/) for which the consent rate was 80% in Tartu, Estonia, 59% in Espoo, Finland, and 24% in Petrozavodsk, Russia. Recruitment took place between September 2008 and May 2010 in Estonia and Finland, and between September 2008 and July 2011 in Russia. Follow-up was completed in April 2013 in Estonia and Finland, and in October 2013 in Russia. The final number of children included in the present study was 74 from each country. Inclusion criteria included positive cord blood testing for HLA DR-DQ alleles conferring increased risk for autoimmunity. The participating children were monitored prospectively for infections, use of drugs including antibiotics, and other life events.	TCAAATACCGCAAAAACCGTGAAACTATGTGACACGTCTATCCCCTTTACCGCATACTAATCGTAAGGAACGTATTTAGAAAGTTTTGGGAGAAAAGAGAGGAGTAAAGGTAAACTAAGAGTGGGATACGGTCTTCAAAAAGGGAAAGAGTCGAAAGAAAGACAACGCGCCGTGCGAAAAAGAAGAGCGACGTGTCCCGCGCGGCTCCCCACCGCACTAAGAGGGGATATAATTTTAGGTTGCCGTTAGCCCAGGTATGACAGCTGCACTCGTGCGCGATGACTGAAATGGTTCGTGCAGCAATATAAAGGCCACACCGAGTTAGCGAGTGGGCGTCTGTGTCTAAGGAGAGTAAGGAGGCCACGCGGCGGGGTGGGAGCGCGAGGCTAGGGCCTGGATCTCCCCCGCAAGGAGTACTAGTAGTGTGGCGACTGGTAGGTCTGTCAAGTGAATCATGACTACAGTGCGTCGGATTGGCGATTCGGCATACCGGTAAGGCTGGAGGTACCGGGCCGGAGGTTAGAGGACACGCGTGGATAGTGGTAGACTAACAACCCAGGGGGATGAGGCTACAGGAGAACGCGCACACGTGGCGAAGGCGGAGACAAGCGCGTTCCCCCATCAAGGTCCCGGACCGAAGCCCGAATCTGATAACCTAAACTGCCGTGGGCCCGAACGACAAGTTCCCCCCAAGCTGCCGGAGCGTAGTGGCTATATATGGAAAGGTAACCCGAGGGGGACAAGAAGAGGGGGGGCAATTGGAAGGGCTGGTAAACTTGCAGTATCCGGAGGTATAGCGCTTATCGATCCATCAAGGGAGTGAGGCGGGTAAGGGGATGGAAAGGAACGAGGATAGGAGGGCGGGCGTGTCGGGACGCGAGAAAAGAGAAGCGGCGAGTGTGGTAAAGCGTGACTACCGCCGGGGACCGACTACGGATGAGGGGGTCTGCGCGAGGAAAGTGTGGAACGGTACGCACAGGGCATGCAGGACAGAGGCACATTGGTCGGAACGGCACCTATATCGGGTAGAAAACGGGGGTAGGGAACCGTGGTCGGCGGGCAATGGTAGCTCTGCGAATGCTGCATAGGCTGCAGGTAGTACACGCAGACGAGCAGAAAAGAGTGCTCCATGAGCAGCGCGCAGACTGCGCGTGGGGGTGGCGGGCAGGTCGGGAGCGGGCCTGGTGATACGTGGAACGTGGAGGGGGTCCATCATTTTTGGGGGGGGGACGCTAGAAGGGGTAAGGAAATGGGGGGGGTTTATTGAAGGATTTCAAGGACAGATATCGCGGGGGGAGAGAATGTGGGCTGG
SRR4408002_26		B	SRA Sample SRR4408002 26														haplotype called by gretel version 0.0.8											SRA			SRP090628	A longitudinal analysis of the developing gut microbiome in infants from Finland, Estonia, and Russian Karelia	This is a longitudinal collection of stool samples from infants at risk for disease. Approximately 1,000 newborns were recruited to the birth cohort as part of the international DIABIMMUNE Study (http://www.diabimmune.org/) for which the consent rate was 80% in Tartu, Estonia, 59% in Espoo, Finland, and 24% in Petrozavodsk, Russia. Recruitment took place between September 2008 and May 2010 in Estonia and Finland, and between September 2008 and July 2011 in Russia. Follow-up was completed in April 2013 in Estonia and Finland, and in October 2013 in Russia. The final number of children included in the present study was 74 from each country. Inclusion criteria included positive cord blood testing for HLA DR-DQ alleles conferring increased risk for autoimmunity. The participating children were monitored prospectively for infections, use of drugs including antibiotics, and other life events.	GCCAGTAGCTCCATAAGCATCAAAGTCTTTCATAAGACCACTTATATAATTAGGATTAGTAGTACGTACTTGCATACATCTTTCAAACCAATCTTTTCTAGCAGAATGTACATTTCTCTTATACACATCTCCCTACTCATCGCCAATTTAACCCTCTTACAGAGAACTCACACTCGCCGTGAGAAAAAGGAGAGCGACGTGTCCCGCGCGGCTCCACACCGCACTAAGAGGGGATAGAATTTTAGGTTGCCGTTAGCCCAGGTATGACAGCTGCACTCGTGCGCGATGACTGAAATGGTTCGTGCAGCAATATAAAGGCCACACCGAGTTAGCGAGTGGGCGTCTGTGTCTAGGGAGAGTAAGGAGGCCACGCGGGGGGTGGGAGCGCGAGGAAGGGCCGGGATCTCCCCCGCAAGGAGTACGAGTAGTGTGTAGGCTGGTAGGTCTATCAAGTGAATCATGACTACAGTGCGGCGGATTGGCGATTCGGCATAGGTAAGGCTGGAGGTACCGGGCCGGAGGTTAGAGGACACGCGTGGATAGTGGTAGACTAACAACCCAGGGGGATGAGGCTACAGGAGAACGCGCACACGTGGCGAAGGCGGAGACAAGCGCGGTCCCCCATCAAGGTCCCGGACCGAAGCCCGAATATGATAACCTAAACTGCCGTGGGCCCGAACGACAAGTTCCCCCCAAGCTGCCGGAGCGTAGTGGCGTACTATGGAAAGGTAACCCGAGGGGGACAAGAAGAGGGGGGGCAATTGGAAGGGCTGGTAAACTTGCAGTATCCGGAGGTATAGCGCTAATGGATCAATCAAGGGAGTGAGGCGGGTCAGGGGATGGAAAGGAACGAGGATAGGAGGGCGGGCGTGTCGGGACGCCAGAAAAGAGAAGCGGCGAGTGTGGGAAAGCGTGACTAGCGCCGGGGACCGACTCCGGATGAGGGGGTCTGCGCGAGGAAAGTGTGGAACGGCACGCACAGGTGCAGGACAGAGGCACATTGGTCGGAACGGCACCTTTATCGGGTAGAAAACGGGGGTAGGGAACCGTGGTCGGCGGGCAATGGTAGCTCTGCGAATGCTGGCTAGGCTGCAGGTAGTACACGCAGACTAGCAAGGTCGAGTGCTCCATGAGCAGCGCGCAGACTGCGCGTGGGGGTCGCGGGCAGGTCGGGAGCGGGCCTGGTGATACCTGGAACGTGGATGGGGTCCATCACTTTTGGGCGGGGGACGCTAGAAGGGGTAAGGAAATGGGGGGGGTTTATTGAAGGATTTCAAGGACAGATATCGCGGGGGGAGAGAATGTGGGCTGG
SRR4408002_260		B	SRA Sample SRR4408002 260														haplotype called by gretel version 0.0.8											SRA			SRP090628	A longitudinal analysis of the developing gut microbiome in infants from Finland, Estonia, and Russian Karelia	This is a longitudinal collection of stool samples from infants at risk for disease. Approximately 1,000 newborns were recruited to the birth cohort as part of the international DIABIMMUNE Study (http://www.diabimmune.org/) for which the consent rate was 80% in Tartu, Estonia, 59% in Espoo, Finland, and 24% in Petrozavodsk, Russia. Recruitment took place between September 2008 and May 2010 in Estonia and Finland, and between September 2008 and July 2011 in Russia. Follow-up was completed in April 2013 in Estonia and Finland, and in October 2013 in Russia. The final number of children included in the present study was 74 from each country. Inclusion criteria included positive cord blood testing for HLA DR-DQ alleles conferring increased risk for autoimmunity. The participating children were monitored prospectively for infections, use of drugs including antibiotics, and other life events.	TGCCGGAACTGCGTAAGCGTCCAATGCTTACCTCATACCATTCATCTCAGTCAGATGTGGAAGACATATCTGTACACGTATCTTATATACTCTCCCCTCTCTTCTGCAAGGTAAACTCAGAGTGGGATACGGTCTCCAAAAAGGGAAAGAGTCGAAAGAAAGACAACGCGCCGTGCGAAAAAGAAGAGCGACGTGTCCCGCGCGGCTCCCCACCGCACTAAGAGGGGATATAATTTTAGGTTGCCGTTAGCCCAGGTATGACAGCTGCACTCGTGCGCGATGACTGAAATGGTTCGTGCAGCAATATAAAGGCCACACCGAGTTAGCGAGTGGGCGTCTGTGTCTAAGGAGAGTAAGGAGGCCACGCGGCGGGGTGGGAGCGCGAGGCTAGGGCCTGGATCTCCCCCGCAAGGAGTACTAGTAGTGTGGCGACTGGTAGGTCTGTCAAGTGAATCATGACTACAGTGCGTCGGATTGGCGATTCGGCATACCGGTAAGGCTGGAGGTACCGGGCCGGAGGTTAGAGGACACGCGTGGATAGTGGTAGACTAACAACCCAGGGGGATGAGGCTACAGGAGAACGCGCACACGTGGCGAAGGCGGAGACAAGCGCGTTCCCCCATCAAGGTCCCGGACCGAAGCCCGAATCTGATAACCTAAACTGCCGTGGGCCCGAACGACAAGTTCCCCCCAAGCTGCCGGAGCGTAGTGGCTATATATGGAAAGGTAACCCGAGGGGGACAAGAAGAGGGGGGGCAATTGGAAGGGCTGGTAAACTTGCAGTATCCGGAGGTATAGCGCTTATCGATCCATCAAGGGAGTGAGGCGGGTAAGGGGATGGAAAGGAACGAGGATAGGAGGGCGGGCGTGTCGGGACGCGAGAAAAGAGAAGCGGCGAGTGTGGTAAAGCGTGACTACCGCCGGGGACCGACTACGGATGAGGGGGTCTGCGCGAGGAAAGTGTGGAACGGTACGCACAGGGCATGCAGGACAGAGGCACATTGGTCGGAACGGCACCTATATCGGGTAGAAAACGGGGGTAGGGAACCGTGGTCGGCGGGCAATGGTAGCTCTGCGAATGCTGCATAGGCTGCAGGTAGTACACGCAGACGAGCAGAAAAGAGTGCTCCATGAGCAGCGCGCAGACTGCGCGTGGGGGTGGCGGGCAGGTCGGGAGCGGGCCTGGTGATACGTGGAACGTGGAGGGGGTCCATCATTTTTGGGGGGGGGACGCTAGAAGGGGTAAGGAAATGGGGGGGGTTTATTGAAGGATTTCAAGGACAGATATCGCGGGGGGAGAGAATGTGGGCTGA
SRR4408002_261		B	SRA Sample SRR4408002 261														haplotype called by gretel version 0.0.8											SRA			SRP090628	A longitudinal analysis of the developing gut microbiome in infants from Finland, Estonia, and Russian Karelia	This is a longitudinal collection of stool samples from infants at risk for disease. Approximately 1,000 newborns were recruited to the birth cohort as part of the international DIABIMMUNE Study (http://www.diabimmune.org/) for which the consent rate was 80% in Tartu, Estonia, 59% in Espoo, Finland, and 24% in Petrozavodsk, Russia. Recruitment took place between September 2008 and May 2010 in Estonia and Finland, and between September 2008 and July 2011 in Russia. Follow-up was completed in April 2013 in Estonia and Finland, and in October 2013 in Russia. The final number of children included in the present study was 74 from each country. Inclusion criteria included positive cord blood testing for HLA DR-DQ alleles conferring increased risk for autoimmunity. The participating children were monitored prospectively for infections, use of drugs including antibiotics, and other life events.	ACCTGTCTCGCTATACGCATCTAATGCTCTAAGACCACCATTCAGAGAACTGTCTCCTATTCAGTACTTCAATGAGTGCACCATTTTTGGGCGAAAAGAGAGGAGTAAAGGTAAACTCAGAGTGGGATACGGTCTCCAAAAAGGGAAAGAGTCGAAAGAAAGACAACGCGCCGTGCGAAAAAGAAGAGCGACGTGTCCCGCGCGGCTCCCCACCGCACTAAGAGGGGATATAATTTTAGGTTGCCGTTAGCCCAGGTATGACAGCTGCACTCGTGCGCGATGACTGAAATGGTTCGTGCAGCAATATAAAGGCCACACCGAGTTAGCGAGTGGGCGTCTGTGTCTAAGGAGAGTAAGGAGGCCACGCGGCGGGGTGGGAGCGCGAGGCTAGGGCCTGGATCTCCCCCGCAAGGAGTACTAGTAGTGTGGCGACTGGTAGGTCTGTCAAGTGAATCATGACTACAGTGCGTCGGATTGGCGATTCGGCATACCGGTAAGGCTGGAGGTACCGGGCCGGAGGTTAGAGGACACGCGTGGATAGTGGTAGACTAACAACCCAGGGGGATGAGGCTACAGGAGAACGCGCACACGTGGCGAAGGCGGAGACAAGCGCGTTCCCCCATCAAGGTCCCGGACCGAAGCCCGAATCTGATAACCTAAACTGCCGTGGGCCCGAACGACAAGTTCCCCCCAAGCTGCCGGAGCGTAGTGGCTATATATGGAAAGGTAACCCGAGGGGGACAAGAAGAGGGGGGGCAATTGGAAGGGCTGGTAAACTTGCAGTATCCGGAGGTATAGCGCTTATCGATCCATCAAGGGAGTGAGGCGGGTAAGGGGATGGAAAGGAACGAGGATAGGAGGGCGGGCGTGTCGGGACGCGAGAAAAGAGAAGCGGCGAGTGTGGTAAAGCGTGACTACCGCCGGGGACCGACTACGGATGAGGGGGTCTGCGCGAGGAAAGTGTGGAACGGTACGCACAGGGCATGCAGGACAGAGGCACATTGGTCGGAACGGCACCTATATCGGGTAGAAAACGGGGGTAGGGAACCGTGGTCGGCGGGCAATGGTAGCTCTGCGAATGCTGCATAGGCTGCAGGTAGTACACGCAGACGAGCAGAAAAGAGTGCTCCATGAGCAGCGCGCAGACTGCGCGTGGGGGTGGCGGGCAGGTCGGGAGCGGGCCTGGTGATACGTGGAACGTGGAGGGGGTCCATCATTTTTGGGGGGGGGACGCTAGAAGGGGTAAGGAAATGGGGGGGGTTTATTGAAGGATTTCAAGGACAGATATCGCGGGGGGAGAGAATGTGGGCTGG
SRR4408002_262		B	SRA Sample SRR4408002 262														haplotype called by gretel version 0.0.8											SRA			SRP090628	A longitudinal analysis of the developing gut microbiome in infants from Finland, Estonia, and Russian Karelia	This is a longitudinal collection of stool samples from infants at risk for disease. Approximately 1,000 newborns were recruited to the birth cohort as part of the international DIABIMMUNE Study (http://www.diabimmune.org/) for which the consent rate was 80% in Tartu, Estonia, 59% in Espoo, Finland, and 24% in Petrozavodsk, Russia. Recruitment took place between September 2008 and May 2010 in Estonia and Finland, and between September 2008 and July 2011 in Russia. Follow-up was completed in April 2013 in Estonia and Finland, and in October 2013 in Russia. The final number of children included in the present study was 74 from each country. Inclusion criteria included positive cord blood testing for HLA DR-DQ alleles conferring increased risk for autoimmunity. The participating children were monitored prospectively for infections, use of drugs including antibiotics, and other life events.	GCCCGTATATTCTTATGTATAAGAGACAGTCATAAGAACACTTATATAATTAGGAGTAGGAGTACGTAATGGAAGCCATCTTTCAAACCAAGCTGTTCTAGCCGAAGGTCCCGGTCGCTTATACACATCTCCCGTTCTCATGCCACTTTAACCCTCCTAGAAGAGACCTACAACGCGCCGTGCGAAAAAGGAGAGCGACGTGTCCCGCGCGGCTCCCCACCGCACTAAGAGGGGATATAATTTTAGGTTGCCGTTAGCCCAGGTATGACAGCTGCACTCGTGCGCGATGACTGAAATGGTTCGTGCAGCAATATAAAGGCCACACCGAGTTAGCGAGTGGGCGTCTGTGTCTAAGGAGAGTAAGGAGGCCACGCGGCGGGGTGGGAGCGCGAGGCTAGGGCCTGGATCTCCCCCGCAAGGAGTACTAGTAGTGTGGCGACTGGTAGGTCTGTCAAGTGAATCATGACTACAGTGCGTCGGATTGGCGATTCGGCATACCGGTAAGGCTGGAGGTACCGGGCCGGAGGTTAGAGGACACGCGTGGATAGTGGTAGACTAACAACCCAGGGGGATGAGGCTACAGGAGAACGCGCACACGTGGCGAAGGCGGAGACAAGCGCGTTCCCCCATCAAGGTCCCGGACCGAAGCCCGAATCTGATAACCTAAACTGCCGTGGGCCCGAACGACAAGTTCCCCCCAAGCTGCCGGAGCGTAGTGGCTATATATGGAAAGGTAACCCGAGGGGGACAAGAAGAGGGGGGGCAATTGGAAGGGCTGGTAAACTTGCAGTATCCGGAGGTATAGCGCTTATCGATCCATCAAGGGAGTGAGGCGGGTAAGGGGATGGAAAGGAACGAGGATAGGAGGGCGGGCGTGTCGGGACGCGAGAAAAGAGAAGCGGCGAGTGTGGTAAAGCGTGACTACCGCCGGGGACCGACTACGGATGAGGGGGTCTGCGCGAGGAAAGTGTGGAACGGTACGCACAGGGCATGCAGGACAGAGGCACATTGGTCGGAACGGCACCTATATCGGGTAGAAAACGGGGGTAGGGAACCGTGGTCGGCGGGCAATGGTAGCTCTGCGAATGCTGCATAGGCTGCAGGTAGTACACGCAGACGAGCAGAAAAGAGTGCTCCATGAGCAGCGCGCAGACTGCGCGTGGGGGTGGCGGGCAGGTCGGGAGCGGGCCTGGTGATACGTGGAACGTGGAGGGGGTCCATCATTTTTGGGGGGGGGACGCTAGAAGGGGTAAGGAAATGGGGGGGGTTTATTGAAGGATTTCAAGGACAGATATCGCGGGGGGAGAGAATGTGGGCTGA
SRR4408002_263		B	SRA Sample SRR4408002 263														haplotype called by gretel version 0.0.8											SRA			SRP090628	A longitudinal analysis of the developing gut microbiome in infants from Finland, Estonia, and Russian Karelia	This is a longitudinal collection of stool samples from infants at risk for disease. Approximately 1,000 newborns were recruited to the birth cohort as part of the international DIABIMMUNE Study (http://www.diabimmune.org/) for which the consent rate was 80% in Tartu, Estonia, 59% in Espoo, Finland, and 24% in Petrozavodsk, Russia. Recruitment took place between September 2008 and May 2010 in Estonia and Finland, and between September 2008 and July 2011 in Russia. Follow-up was completed in April 2013 in Estonia and Finland, and in October 2013 in Russia. The final number of children included in the present study was 74 from each country. Inclusion criteria included positive cord blood testing for HLA DR-DQ alleles conferring increased risk for autoimmunity. The participating children were monitored prospectively for infections, use of drugs including antibiotics, and other life events.	TCAATTATGTACTTATGTACAAGAGACAGTCATAAGAACACTTCTATAATTAGGAGTAGGAGTACGTAATGGCAGCCATCTTTCAAAACAATCTTGTCTAGCATAATGTATAGTTGTCTTATACACATCTCGCTGATCTAGTTTCTGAATCTTTCTAATATTCTCTTTAGGTTGAGCATCAAGATTGGTACGATCAAGATCAAGTTCGCTAATAAGTTTAGATTTATTCTTAAAGGTATTAGCACTAAGACTAACATCTAATACACGATTTTGAAGTTGTTCATCTTTAAGAACTTTACCAATAACATCTTTATCGTTAATAGGTTTATCGATACCATCAATTTTAATAAAACGATTAATATCATTAAGAATATTATTAGCTTCAACATCTATATAATTAGCAATGACTGATAATGAAAATTCAGAATTATCAGAAAGACTACTACTATCACGATAGTTACTTTCAGCATTATTTAAAGCCTTAAGAACCCTCTGGGCAGCAGGTTGTCCATGACGAACAGCACGAGAAATAACTACACTAGCATTTTTAGCAAATCTACCAATAGGAGGTTTGGCATCAACACTACGATATCTATCAGTATTACTAGTAACTCTATTTATTTCATTTTCATTAATTTCAATAAATAATCCAAGTTTATTATCTTCAATATTAGGATATTTAGCTTTATATTGTTTTAAATCATCGCTTAAATTAATAGCAGTAGTTCCATTAATATTAAGATAAAATTTATCATTAATAGTATATATAGTCTTATTCTCAAAAGGAGTATTCATAAAAGGTTGGAAATACTCATCAGATATATATTTACTATATATTTCAGGAACTTCTTTATACCCTGTCTTTATATCTTCTCTTATATCATCTCTTTTACAGTCCCTACATTCGTCTCTCAACAAATAGACCTGCTCTGTGGGGCCGTATCCTGTCCGGGGACCGACGACGGATGAGGGGGTCTGCGCGAGGAAAGTGTGGAACGGTACGCACAGGGCATGCAGGACAGAGGCACATTGGTCGGAACGGCACCTATATCGGGTAGAAAACGGGGGTAGGGAACCGTGGTCGGCGGGCAATGGTAGCTCTGCGAATGCTGCATAGGCTGCAGGTAGTACACGCAGACGAGCAGAAAAGAGTGCTCCATGAGCAGCGCGCAGACTGCGCGTGGGGGTGGCGGGCAGGTCGGGAGCGGGCCTGGTGATACGTGGAACGTGGAGGGGGTCCATCATTTTTGGGGGGGGGACGCTAGAAGGGGTAAGGAAATGGGGGGGGTTTATTGAAGGATTTCAAGGACAGATATCGCGGGGGGAGAGAATGTGGGCTGG
SRR4408002_264		B	SRA Sample SRR4408002 264														haplotype called by gretel version 0.0.8											SRA			SRP090628	A longitudinal analysis of the developing gut microbiome in infants from Finland, Estonia, and Russian Karelia	This is a longitudinal collection of stool samples from infants at risk for disease. Approximately 1,000 newborns were recruited to the birth cohort as part of the international DIABIMMUNE Study (http://www.diabimmune.org/) for which the consent rate was 80% in Tartu, Estonia, 59% in Espoo, Finland, and 24% in Petrozavodsk, Russia. Recruitment took place between September 2008 and May 2010 in Estonia and Finland, and between September 2008 and July 2011 in Russia. Follow-up was completed in April 2013 in Estonia and Finland, and in October 2013 in Russia. The final number of children included in the present study was 74 from each country. Inclusion criteria included positive cord blood testing for HLA DR-DQ alleles conferring increased risk for autoimmunity. The participating children were monitored prospectively for infections, use of drugs including antibiotics, and other life events.	TACAATCTCGCTATACGCATCTAACTATGTCATAAGAACCCGTCTATAATTAGGAGTATTATTACGTAACTTACTCTAGCGTGCAAACCAATCTGTTCTCGAATACTGTACAGTAGTATTAGAATCAAATTGCTGAAATAGTTTCTGAATCTTTCTAATATTCTCTTTAGTTTTATCATCAAGATTTGTACTATCAATATCAATTTCGCTAATAAGTTTGTATTTATTCTTAAATGTATTAGCACTAAGAATAACATCTAAGAAACGATTTTGAAGTTGTTCATCTTTAAGAACTTTACTAATAACATCTTGATCGTTAATAGGTGTATCGATACCATCAATTTTAATAAAACGATTAATATCATTAAGAATATTATTAGCTTCAACATCTATATAATTAGCAATGACTGATAATGAAAATTCAGAATTATCAGAAAGACTACTACTATCACGATAGTTACTTTCAGCATTATTTAAAGCCTTAAGAACCCTCTGGGCAGCAGGTTGTCCATGACGAACAGCACGAGAAATAACTAAACTAGCATTTTTAGCAAATCTACCAATAGGAGGGTGGTCATCAACCCGACTATATCTATCAGTATTACTAGTAACTCTATTTATTTCATTTTCATTAATTTCAATAAATAATCCAAGTTTATTATCTTCAATATTAGGATATTTAGCTTTATATTGTTTTAAATCATCGCTTAAATTAATAGCAGTAGTTCCATTAATATTAAGATAAAATTTATCATTAATAGTATATATAGTCTGATTCTCAAAAGGAGTATTCATAAAAGGTTGGAAATACTCATCAGATATATATTTACTATATAGTTCAGGAACTTCTTTATACCATGTCTTTACAGCTTCTCTTATATCATCTCTTATACAATCCATAAATTTGTCTCTTGTCTCCTGTTTATTCACACGCGGCTCCCTTTCTTTTCGGGACTCCGGGATCATCAGGATACTCCTCCGCGAGGAAAGTGTGGAACGGTACGCACAGGGCATGCAGGACAGAGGCACATTGGTCGGAACGGCACCTATATCGGGTAGAAAACGGGGGTAGGGAACCGTGGTCGGCGGGCAATGGTAGCTCTGCGAATGCTGCATAGGCTGCAGGTAGTACACGCAGACGAGCAGAAAAGAGTGCTCCATGAGCAGCGCGCAGACTGCGCGTGGGGGTGGCGGGCAGGTCGGGAGCGGGCCTGGTGATACGTGGAACGTGGAGGGGGTCCATCATTTTTGGGGGGGGGACGCTAGAAGGGGTAAGGAAATGGGGGGGGTTTATTGAAGGATTTCAAGGACAGATATCGCGGGGGGAGAGAATGTGGGCTGA
SRR4408002_265		B	SRA Sample SRR4408002 265														haplotype called by gretel version 0.0.8											SRA			SRP090628	A longitudinal analysis of the developing gut microbiome in infants from Finland, Estonia, and Russian Karelia	This is a longitudinal collection of stool samples from infants at risk for disease. Approximately 1,000 newborns were recruited to the birth cohort as part of the international DIABIMMUNE Study (http://www.diabimmune.org/) for which the consent rate was 80% in Tartu, Estonia, 59% in Espoo, Finland, and 24% in Petrozavodsk, Russia. Recruitment took place between September 2008 and May 2010 in Estonia and Finland, and between September 2008 and July 2011 in Russia. Follow-up was completed in April 2013 in Estonia and Finland, and in October 2013 in Russia. The final number of children included in the present study was 74 from each country. Inclusion criteria included positive cord blood testing for HLA DR-DQ alleles conferring increased risk for autoimmunity. The participating children were monitored prospectively for infections, use of drugs including antibiotics, and other life events.	GCCATTATATTCTTATACACGACACTATGTGACACGTCTATCTCCTGTAACTCATACGATCTGAAGGAACGTATTTAGAAAGTTTTGGGAGAAAAGAGAGGAGTAAAGGTAAACTAAGAGTGGGATACGGTCTTCAAAAAGGGAAAGAGTCGAAAGAAAGACAACGCGCCGTGCGAAAAAGAAGAGCGACGTGTCCCGCGCGGCTCCCCACCGCACTAAGAGGGGATATAATTTTAGGTTGCCGTTAGCCCAGGTATGACAGCTGCACTCGTGCGCGATGACTGAAATGGTTCGTGCAGCAATATAAAGGCCACACCGAGTTAGCGAGTGGGCGTCTGTGTCTAAGGAGAGTAAGGAGGCCACGCGGCGGGGTGGGAGCGCGAGGCTAGGGCCTGGATCTCCCCCGCAAGGAGTACTAGTAGTGTGGCGACTGGTAGGTCTGTCAAGTGAATCATGACTACAGTGCGTCGGATTGGCGATTCGGCATACCGGTAAGGCTGGAGGTACCGGGCCGGAGGTTAGAGGACACGCGTGGATAGTGGTAGACTAACAACCCAGGGGGATGAGGCTACAGGAGAACGCGCACACGTGGCGAAGGCGGAGACAAGCGCGTTCCCCCATCAAGGTCCCGGACCGAAGCCCGAATCTGATAACCTAAACTGCCGTGGGCCCGAACGACAAGTTCCCCCCAAGCTGCCGGAGCGTAGTGGCTATATATGGAAAGGTAACCCGAGGGGGACAAGAAGAGGGGGGGCAATTGGAAGGGCTGGTAAACTTGCAGTATCCGGAGGTATAGCGCTTATCGATCCATCAAGGGAGTGAGGCGGGTAAGGGGATGGAAAGGAACGAGGATAGGAGGGCGGGCGTGTCGGGACGCGAGAAAAGAGAAGCGGCGAGTGTGGGAAAGCGTGACTACCGCCGGGGACCGACTACGGATGAGGGGGTCTGCGCGAGGAAAGTGTGGAACGGTACGCACAGGGCATGCAGGACAGAGGCACATTGGTCGGAACGGCACCTATATCGGGTAGAAAACGGGGGTAGGGAACCGTGGTCGGCGGGCAATGGTAGCTCTGCGAATGCTGCATAGGCTGCAGGTAGTACACGCAGACGAGCAGAAAAGAGTGCTCCATGAGCAGCGCGCAGACTGCGCGTGGGGGTGGCGGGCAGGTCGGGAGCGGGCCTGGTGATACGTGGAACGTGGAGGGGGTCCATCATTTTTGGGGGGGGGACGCTAGAAGGGGTAAGGAAATGGGGGGGGTTTATTGAAGGATTTCAAGGACAGATATCGCGGGGGGAGAGAATGTGGGCTGG
SRR4408002_266		B	SRA Sample SRR4408002 266														haplotype called by gretel version 0.0.8											SRA			SRP090628	A longitudinal analysis of the developing gut microbiome in infants from Finland, Estonia, and Russian Karelia	This is a longitudinal collection of stool samples from infants at risk for disease. Approximately 1,000 newborns were recruited to the birth cohort as part of the international DIABIMMUNE Study (http://www.diabimmune.org/) for which the consent rate was 80% in Tartu, Estonia, 59% in Espoo, Finland, and 24% in Petrozavodsk, Russia. Recruitment took place between September 2008 and May 2010 in Estonia and Finland, and between September 2008 and July 2011 in Russia. Follow-up was completed in April 2013 in Estonia and Finland, and in October 2013 in Russia. The final number of children included in the present study was 74 from each country. Inclusion criteria included positive cord blood testing for HLA DR-DQ alleles conferring increased risk for autoimmunity. The participating children were monitored prospectively for infections, use of drugs including antibiotics, and other life events.	TGCTGCACCACAAAACGTACCCAGATGTGTACAAGAGAAAGACATAATTAGGATTAGTAGGAAGTAATGGAATCCAGCTTTCAAACCAATCTTTTCTAGCAGCATGTACAGTAGTATTAGAATAAAATTTATTAACTAGTTTCTGAATCTGTCTAATATTCTCTTTAGGTTTATCATCAAGATTTGTACTAGCAATATCAATTTCGCTAATAAGTTTAGATTTATTCTTAAATGTATTAGCACTAAGAATAACATCTAATAAACGATTTTGAAGCTGTTCATCTTTAAGAACTTTACCAATAACATCTTGATCTCTTATACACATCTACCCGTTGTCTCTCAGTCGCTGTTTCCAGGAGCGCGGTTTGCCCAGGCAGAGGGTTGGGAGCGCGAGGCTAGGGCCTGGATCTCCCCCGCAAGGAGTACTAGTAGTGTGGCGACTGGTAGGTCTGTCAAGTGAATCATGACTACAGTGCGTCGGATTGGCGATTCGGCATACCGGTAAGGCTGGAGGTACCGGGCCGGAGGTTAGAGGACACGCGTGGATAGTGGTAGACTAACAACCCAGGGGGATGAGGCTACAGGAGAACGCGCACACGTGGCGAAGGCGGAGACAAGCGCGTTCCCCCATCAAGGTCCCGGACCGAAGCCCGAATCTGATAACCTAAACTGCCGTGGGCCCGAACGACAAGTTCCCCCCAAGCTGCCGGAGCGTAGTGGCTATATATGGAAAGGTAACCCGAGGGGGACAAGAAGAGGGGGGGCAATTGGAAGGGCTGGTAAACTTGCAGTATCCGGAGGTATAGCGCTTATCGATCCATCAAGGGAGTGAGGCGGGTAAGGGGATGGAAAGGAACGAGGATAGGAGGGCGGGCGTGTCGGGACGCGAGAAAAGAGAAGCGGCGAGTGTGGGAAAGCGTGACTACCGCCGGGGACCGACTACGGATGAGGGGGTCTGCGCGAGGAAAGTGTGGAACGGTACGCACAGGGCATGCAGGACAGAGGCACATTGGTCGGAACGGCACCTATATCGGGTAGAAAACGGGGGTAGGGAACCGTGGTCGGCGGGCAATGGTAGCTCTGCGAATGCTGCATAGGCTGCAGGTAGTACACGCAGACGAGCAGAAAAGAGTGCTCCATGAGCAGCGCGCAGACTGCGCGTGGGGGTGGCGGGCAGGTCGGGAGCGGGCCTGGTGATACGTGGAACGTGGAGGGGGTCCATCATTTTTGGGGGGGGGACGCTAGAAGGGGTAAGGAAATGGGGGGGGTTTATTGAAGGATTTCAAGGACAGATATCGCGGGGGGAGAGAATGTGGGCTGA
SRR4408002_267		B	SRA Sample SRR4408002 267														haplotype called by gretel version 0.0.8											SRA			SRP090628	A longitudinal analysis of the developing gut microbiome in infants from Finland, Estonia, and Russian Karelia	This is a longitudinal collection of stool samples from infants at risk for disease. Approximately 1,000 newborns were recruited to the birth cohort as part of the international DIABIMMUNE Study (http://www.diabimmune.org/) for which the consent rate was 80% in Tartu, Estonia, 59% in Espoo, Finland, and 24% in Petrozavodsk, Russia. Recruitment took place between September 2008 and May 2010 in Estonia and Finland, and between September 2008 and July 2011 in Russia. Follow-up was completed in April 2013 in Estonia and Finland, and in October 2013 in Russia. The final number of children included in the present study was 74 from each country. Inclusion criteria included positive cord blood testing for HLA DR-DQ alleles conferring increased risk for autoimmunity. The participating children were monitored prospectively for infections, use of drugs including antibiotics, and other life events.	ACTAATAACACGAAATGTACAAGAGACAGTGACAGGTCTAGCTCATTTAACTCAGACGATCTGAAGGAACGTATGTAGAAAGTTTTGGGAGAAAAGAGAGGAGTAAAGGTAAACTAAGAGTGGGATACGGTCTTCAAAAAGGGAAAGAGTCGAAAGAAAGACAACGCGCCGTGCGAAAAAGAAGAGCGACGTGTCCCGCGCGGCTCCCCACCGCACTAAGAGGGGATATAATTTTAGGTTGCCGTTAGCCCAGGTATGACAGCTGCACTCGTGCGCGATGACTGAAATGGTTCGTGCAGCAATATAAAGGCCACACCGAGTTAGCGAGTGGGCGTCTGTGTCTCAGGAGAGTAAGGAGGCCACGCGGCGGGGTGGGAGCGCGAGGCTAGGGCCTGGATCTCCCCCGCAAGGAGTACTAGTAGTGTGGCGACTGGTAGGTCTGTCAAGTGAATCATGACTACAGTGCGTCGGATTGGCGATTCGGCATACCGGTAAGGCTGGAGGTACCGGGCCGGAGGTTAGAGGACACGCGTGGATAGTGGTAGACTAACAACCCAGGGGGATGAGGCTACAGGAGAACGCGCACACGTGGCGAAGGCGGAGACAAGCGCGTTCCCCCATCAAGGTCCCGGACCGAAGCCCGAATCTGATAACCTAAACTGCCGTGGGCCCGAACGACAAGTTCCCCCCAAGCTGCCGGAGCGTAGTGGCTATATATGGAAAGGTAACCCGAGGGGGACAAGAAGAGGGGGGGCAATTGGAAGGGCTGGTAAACTTGCAGTATCCGGAGGTATAGCGCTTATCGATCCATCAAGGGAGTGAGGCGGGTAAGGGGATGGAAAGGAACGAGGATAGGAGGGCGGGCGTGTCGGGACGCGAGAAAAGAGAAGCGGCGAGTGTGGGAAAGCGTGACTACCGCCGGGGACCGACTACGGATGAGGGGGTCTGCGCGAGGAAAGTGTGGAACGGTACGCACAGGGCATGCAGGACAGAGGCACATTGGTCGGAACGGCACCTATATCGGGTAGAAAACGGGGGTAGGGAACCGTGGTCGGCGGGCAATGGTAGCTCTGCGAATGCTGCATAGGCTGCAGGTAGTACACGCAGACGAGCAGAAAAGAGTGCTCCATGAGCAGCGCGCAGACTGCGCGTGGGGGTGGCGGGCAGGTCGGGAGCGGGCCTGGTGATACGTGGAACGTGGAGGGGGTCCATCATTTTTGGGGGGGGGACGCTAGAAGGGGTAAGGAAATGGGGGGGGTTTATTGAAGGATTTCAAGGACAGATATCGCGGGGGGAGAGAATGTGGGCTGG
SRR4408002_268		B	SRA Sample SRR4408002 268														haplotype called by gretel version 0.0.8											SRA			SRP090628	A longitudinal analysis of the developing gut microbiome in infants from Finland, Estonia, and Russian Karelia	This is a longitudinal collection of stool samples from infants at risk for disease. Approximately 1,000 newborns were recruited to the birth cohort as part of the international DIABIMMUNE Study (http://www.diabimmune.org/) for which the consent rate was 80% in Tartu, Estonia, 59% in Espoo, Finland, and 24% in Petrozavodsk, Russia. Recruitment took place between September 2008 and May 2010 in Estonia and Finland, and between September 2008 and July 2011 in Russia. Follow-up was completed in April 2013 in Estonia and Finland, and in October 2013 in Russia. The final number of children included in the present study was 74 from each country. Inclusion criteria included positive cord blood testing for HLA DR-DQ alleles conferring increased risk for autoimmunity. The participating children were monitored prospectively for infections, use of drugs including antibiotics, and other life events.	TCTATTAGCGCCAGAATCATCCACTTCTTTCCTCATATCTCCTCGCCCTCCGCCTCCTAATCAGTAAGTAAAGTATTTCGACATTTTTGGGAGAAAAGAGAGGAGTAAAGGTAAACTAAGAGTGGGATACGGTCTTCAAAAAGGGAAAGAGTCGAAAGAAAGACAACGCGCCGTGCGAAAAAGAAGAGCGACGTGTCCCGCGCGGCTCCCCACCGCACTAAGAGGGGATATAATTTTAGGTTGCCGTTAGCCCAGGTATGACAGCTGCACTCGTGCGCGATGACTGAAATGGTTCGTGCAGCAATATAAAGGCCACACCGAGTTAGCGAGTGGGCGTCTGTGTCTCAGGAGAGTAAGGAGGCCACGCGGCGGGGTGGGAGCGCGAGGCTAGGGCCTGGATCTCCCCCGCAAGGAGTACTAGTAGTGTGGCGACTGGTAGGTCTGTCAAGTGAATCATGACTACAGTGCGTCGGATTGGCGATTCGGCATACCGGTAAGGCTGGAGGTACCGGGCCGGAGGTTAGAGGACACGCGTGGATAGTGGTAGACTAACAACCCAGGGGGATGAGGCTACAGGAGAACGCGCACACGTGGCGAAGGCGGAGACAAGCGCGTTCCCCCATCAAGGTCCCGGACCGAAGCCCGAATCTGATAACCTAAACTGCCGTGGGCCCGAACGACAAGTTCCCCCCAAGCTGCCGGAGCGTAGTGGCTATATATGGAAAGGTAACCCGAGGGGGACAAGAAGAGGGGGGGCAATTGGAAGGGCTGGTAAACTTGCAGTATCCGGAGGTATAGCGCTTATCGATCCATCAAGGGAGTGAGGCGGGTAAGGGGATGGAAAGGAACGAGGATAGGAGGGCGGGCGTGTCGGGACGCGAGAAAAGAGAAGCGGCGAGTGTGGGAAAGCGTGACTACCGCCGGGGACCGACTACGGATGAGGGGGTCTGCGCGAGGAAAGTGTGGAACGGTACGCACAGGGCATGCAGGACAGAGGCACATTGGTCGGAACGGCACCTATATCGGGTAGAAAACGGGGGTAGGGAACCGTGGTCGGCGGGCAATGGTAGCTCTGCGAATGCTGCATAGGCTGCAGGTAGTACACGCAGACGAGCAGAAAAGAGTGCTCCATGAGCAGCGCGCAGACTGCGCGTGGGGGTGGCGGGCAGGTCGGGAGCGGGCCTGGTGATACGTGGAACGTGGAGGGGGTCCATCATTTTTGGGGGGGGGACGCTAGAAGGGGTAAGGAAATGGGGGGGGTTTATTGAAGGATTTCAAGGACAGATATCGCGGGGGGAGAGAATGTGGGCTGA
SRR4408002_269		B	SRA Sample SRR4408002 269														haplotype called by gretel version 0.0.8											SRA			SRP090628	A longitudinal analysis of the developing gut microbiome in infants from Finland, Estonia, and Russian Karelia	This is a longitudinal collection of stool samples from infants at risk for disease. Approximately 1,000 newborns were recruited to the birth cohort as part of the international DIABIMMUNE Study (http://www.diabimmune.org/) for which the consent rate was 80% in Tartu, Estonia, 59% in Espoo, Finland, and 24% in Petrozavodsk, Russia. Recruitment took place between September 2008 and May 2010 in Estonia and Finland, and between September 2008 and July 2011 in Russia. Follow-up was completed in April 2013 in Estonia and Finland, and in October 2013 in Russia. The final number of children included in the present study was 74 from each country. Inclusion criteria included positive cord blood testing for HLA DR-DQ alleles conferring increased risk for autoimmunity. The participating children were monitored prospectively for infections, use of drugs including antibiotics, and other life events.	TCAAATAGCGCCGTAATCATGAAATTATGTAATAACAACACGTCTATAATGAGGATTAGTCGTCCGTAATTGACTCCCTCTGTCAACCCACTCTTTGCTCGCAGCATTTACAGTAGTATTAGAATCAACGTGATTAACTAGTTTCTGAATCTGTCGAAGATGCTCTGTAGGTTGAGCATCAAGATTTGTACTATCAATATCACTGTCTCTTATAAGTTTAGATTTATTCTTAAAGGTATTAGCACTAAGAATAACATCTAAGAAACGATTTTGAAGTTGTTCATCTTTAAGAACTTTACCAATAACATCTTTATCTTTTATACACATCTCTACATAGTCTCTTATTCTCTGTCTCGTAATACCCGGTTTTCGCGGCCACAGGGTTTGGAGCGCGAGTCTAGGTCCTGGATCTCCCCCGCAAGGAGTACTAGTAGTGTTGCGACTGCTAGGTCTGTCAAGTGAATCATGACTACAGTGCGTCGGATTGGCGATTCGGCATACCGGTAAGGCTGGAGGTACCGGGCCGGAGGTTAGAGGACACGCGTGGATAGTGGTAGACTAACAACCCAGGGGGATGAGGCTACAGGAGAACGCGCACACGTGGCGAAGGCGGAGACAAGCGCGTTCCCCCATCAAGGTCCCGGACCGAAGCCCGAATCTGATAACCTAAACTGCCGTGGGCCCGAACGACAAGTTCCCCCCAAGCTGCCGGAGCGTAGTGGCTATATATGGAAAGGTAACCCGAGGGGGACAAGAAGAGGGGGGGCAATTGGAAGGGCTGGTAAACTTGCAGTATCCGGAGGTATAGCGCTTATCGATCCATCAAGGGAGTGAGGCGGGTAAGGGGATGGAAAGGAACGAGGATAGGAGGGCGGGCGTGTCGGGACGCGAGAAAAGAGAAGCGGCGAGTGTGGGAAAGCGTGACTACCGCCGGGGACCGACTACGGATGAGGGGGTCTGCGCGAGGAAAGTGTGGAACGGTACGCACAGGGCATGCAGGACAGAGGCACATTGGTCGGAACGGCACCTATATCGGGTAGAAAACGGGGGTAGGGAACCGTGGTCGGCGGGCAATGGTAGCTCTGCGAATGCTGCATAGGCTGCAGGTAGTACACGCAGACGAGCAGAAAAGAGTGCTCCATGAGCAGCGCGCAGACTGCGCGTGGGGGTGGCGGGCAGGTCGGGAGCGGGCCTGGTGATACGTGGAACGTGGAGGGGGTCCATCATTTTTGGGGGGGGGACGCTAGAAGGGGTAAGGAAATGGGGGGGGTTTATTGAAGGATTTCAAGGACAGATATCGCGGGGGGAGAGAATGTGGGCTGG
SRR4408002_27		B	SRA Sample SRR4408002 27														haplotype called by gretel version 0.0.8											SRA			SRP090628	A longitudinal analysis of the developing gut microbiome in infants from Finland, Estonia, and Russian Karelia	This is a longitudinal collection of stool samples from infants at risk for disease. Approximately 1,000 newborns were recruited to the birth cohort as part of the international DIABIMMUNE Study (http://www.diabimmune.org/) for which the consent rate was 80% in Tartu, Estonia, 59% in Espoo, Finland, and 24% in Petrozavodsk, Russia. Recruitment took place between September 2008 and May 2010 in Estonia and Finland, and between September 2008 and July 2011 in Russia. Follow-up was completed in April 2013 in Estonia and Finland, and in October 2013 in Russia. The final number of children included in the present study was 74 from each country. Inclusion criteria included positive cord blood testing for HLA DR-DQ alleles conferring increased risk for autoimmunity. The participating children were monitored prospectively for infections, use of drugs including antibiotics, and other life events.	TCCAGGATCTCCATAAGCATCAAATTCTTTCATAAGACCTCTTATATACTTCGGCTTCGTAGTACGCTCCTATCCATATATCTTACCCACGCTGCCCTCTTTTCTTCACGGTCACGACGAGTGGGATACGGTCTTCAAAAAGGGAAAGAGTCGAAAGAAAGACAACGCGCCGTGCGAAAAAGAAGAGCGACGTGTCCCGCGCGGCTCCACACCGCACTAAGAGGGGATAGAATTTTAGGTTGCCGTTAGCCCAGGTATGACAGCTGCACTCGTGCGCGATGACTGAAATGGTTCGTGCAGCAATATAAAGGCCACACCGAGTTAGCGAGTGGGCGTCTGTGTCTAGGGAGAGTAAGGAGGCCACGCGGGGGGTGGGAGCGCGAGGAAGGGCCGGGATCTCCCCCGCAAGGAGTACGAGTAGTGTGTAGGCTGGTAGGTCTATCAAGTGAATCATGACTACAGTGCGGCGGATTGGCGATTCGGCATAGGTAAGGCTGGAGGTACCGGGCCGGAGGTTAGAGGACACGCGTGGATAGTGGTAGACTAACAACCCAGGGGGATGAGGCTACAGGAGAACGCGCACACGTGGCGAAGGCGGAGACAAGCGCGGTCCCCCATCAAGGTCCCGGACCGAAGCCCGAATATGATAACCTAAACTGCCGTGGGCCCGAACGACAAGTTCCCCCCAAGCTGCCGGAGCGTAGTGGCGTACTATGGAAAGGTAACCCGAGGGGGACAAGAAGAGGGGGGGCAATTGGAAGGGCTGGTAAACTTGCAGTATCCGGAGGTATAGCGCTAATGGATCAATCAAGGGAGTGAGGCGGGTCAGGGGATGGAAAGGAACGAGGATAGGAGGGCGGGCGTGTCGGGACGCCAGAAAAGAGAAGCGGCGAGTGTGGGAAAGCGTGACTAGCGCCGGGGACCGACTCCGGATGAGGGGGTCTGCGCGAGGAAAGTGTGGAACGGCACGCACAGGTGCAGGACAGAGGCACATTGGTCGGAACGGCACCTTTATCGGGTAGAAAACGGGGGTAGGGAACCGTGGTCGGCGGGCAATGGTAGCTCTGCGAATGCTGGCTAGGCTGCAGGTAGTACACGCAGACTAGCAAGGTCGAGTGCTCCATGAGCAGCGCGCAGACTGCGCGTGGGGGTCGCGGGCAGGTCGGGAGCGGGCCTGGTGATACCTGGAACGTGGATGGGGTCCATCACTTTTGGGGGGGGGACGCTAGAAGGGGTAAGGAAATGGGGGGGGTTTATTGAAGGATTTCAAGGACAGATATCGCGGGGGGAGAGAATGTGGGCTGG
SRR4408002_270		B	SRA Sample SRR4408002 270														haplotype called by gretel version 0.0.8											SRA			SRP090628	A longitudinal analysis of the developing gut microbiome in infants from Finland, Estonia, and Russian Karelia	This is a longitudinal collection of stool samples from infants at risk for disease. Approximately 1,000 newborns were recruited to the birth cohort as part of the international DIABIMMUNE Study (http://www.diabimmune.org/) for which the consent rate was 80% in Tartu, Estonia, 59% in Espoo, Finland, and 24% in Petrozavodsk, Russia. Recruitment took place between September 2008 and May 2010 in Estonia and Finland, and between September 2008 and July 2011 in Russia. Follow-up was completed in April 2013 in Estonia and Finland, and in October 2013 in Russia. The final number of children included in the present study was 74 from each country. Inclusion criteria included positive cord blood testing for HLA DR-DQ alleles conferring increased risk for autoimmunity. The participating children were monitored prospectively for infections, use of drugs including antibiotics, and other life events.	GCCCGTATATTCTTATGTATAAGAGACAGTCATAAGAACACTTATAGAATTAGGATGAGTAGGACGGAATTGAATCCATCGTGCAAACCAATCTGTTCTAGCAGCAGGTACCGGTCTCTTATACACATCTCGAGTAAATATTTTCTGACTCGTTCGAAGAGCTCCCTGACTCTGCTACTAACTCCGGCCCGGTAACCCGGATGAATAGATTGGGACAACCGCCCTAAGAGGGGATATAATTTTAGGTTGCCGTTAGCCCAGGTATGACAGCTGCACTCGTGCGCGATGACTGAAATGGTTCGTGCAGCAATATAAAGGCCACACCGAGTTAGCGAGTGGGCGTCTGTGTCTCAGGAGAGTAAGGAGGCCACGCGGCGGGGTGGGAGCGCGAGGCTAGGGCCTGGATCTCCCCCGCAAGGAGTACTAGTAGTGTGGCGACTGGTAGGTCTGTCAAGTGAATCATGACTACAGTGCGTCGGATTGGCGATTCGGCATACCGGTAAGGCTGGAGGTACCGGGCCGGAGGTTAGAGGACACGCGTGGATAGTGGTAGACTAACAACCCAGGGGGATGAGGCTACAGGAGAACGCGCACACGTGGCGAAGGCGGAGACAAGCGCGTTCCCCCATCAAGGTCCCGGACCGAAGCCCGAATCTGATAACCTAAACTGCCGTGGGCCCGAACGACAAGTTCCCCCCAAGCTGCCGGAGCGTAGTGGCTATATATGGAAAGGTAACCCGAGGGGGACAAGAAGAGGGGGGGCAATTGGAAGGGCTGGTAAACTTGCAGTATCCGGAGGTATAGCGCTTATCGATCCATCAAGGGAGTGAGGCGGGTAAGGGGATGGAAAGGAACGAGGATAGGAGGGCGGGCGTGTCGGGACGCGAGAAAAGAGAAGCGGCGAGTGTGGGAAAGCGTGACTACCGCCGGGGACCGACTACGGATGAGGGGGTCTGCGCGAGGAAAGTGTGGAACGGTACGCACAGGGCATGCAGGACAGAGGCACATTGGTCGGAACGGCACCTATATCGGGTAGAAAACGGGGGTAGGGAACCGTGGTCGGCGGGCAATGGTAGCTCTGCGAATGCTGCATAGGCTGCAGGTAGTACACGCAGACGAGCAGAAAAGAGTGCTCCATGAGCAGCGCGCAGACTGCGCGTGGGGGTGGCGGGCAGGTCGGGAGCGGGCCTGGTGATACGTGGAACGTGGAGGGGGTCCATCATTTTTGGGGGGGGGACGCTAGAAGGGGTAAGGAAATGGGGGGGGTTTATTGAAGGATTTCAAGGACAGATATCGCGGGGGGAGAGAATGTGGGCTGA
SRR4408002_271		B	SRA Sample SRR4408002 271														haplotype called by gretel version 0.0.8											SRA			SRP090628	A longitudinal analysis of the developing gut microbiome in infants from Finland, Estonia, and Russian Karelia	This is a longitudinal collection of stool samples from infants at risk for disease. Approximately 1,000 newborns were recruited to the birth cohort as part of the international DIABIMMUNE Study (http://www.diabimmune.org/) for which the consent rate was 80% in Tartu, Estonia, 59% in Espoo, Finland, and 24% in Petrozavodsk, Russia. Recruitment took place between September 2008 and May 2010 in Estonia and Finland, and between September 2008 and July 2011 in Russia. Follow-up was completed in April 2013 in Estonia and Finland, and in October 2013 in Russia. The final number of children included in the present study was 74 from each country. Inclusion criteria included positive cord blood testing for HLA DR-DQ alleles conferring increased risk for autoimmunity. The participating children were monitored prospectively for infections, use of drugs including antibiotics, and other life events.	TGCTGTCTCTTAGACACGTCTTACGAATAGACGGGTCTGCCCCAGCTGACTCAGAGCTCTGAAGGAACGTATGTAGAAAGTGTTGGGAGAAAAGAGAGGAGTAAAGGTAAACTAAGAGTGGGATACGGTCTTCAAAAAGGGAAAGAGTCGAAAGAAAGACAACGCGCCGTGCGAAAAAGAAGAGCGACGTGTCCCGCGCGGCTCCCCACCGCACTAAGAGGGGATATAATTTTAGGTTGCCGTTAGCCCAGGTATGACAGCTGCACTCGTGCGCGATGACTGAAATGGTTCGTGCAGCAATATAAAGGCCACACCGAGTTAGCGAGTGGGCGTCTGTGTCTCAGGAGAGTAAGGAGGCCACGCGGCGGGGTGGGAGCGCGAGGCTAGGGCCTGGATCTCCCCCGCAAGGAGTACTAGTAGTGTGGCGACTGGTAGGTCTGTCAAGTGAATCATGACTACAGTGCGTCGGATTGGCGATTCGGCATACCGGTAAGGCTGGAGGTACCGGGCCGGAGGTTAGAGGACACGCGTGGATAGTGGTAGACTAACAACCCAGGGGGATGAGGCTACAGGAGAACGCGCACACGTGGCGAAGGCGGAGACAAGCGCGTTCCCCCATCAAGGTCCCGGACCGAAGCCCGAATCTGATAACCTAAACTGCCGTGGGCCCGAACGACAAGTTCCCCCCAAGCTGCCGGAGCGTAGTGGCTATATATGGAAAGGTAACCCGAGGGGGACAAGAAGAGGGGGGGCAATTGGAAGGGCTGGTAAACTTGCAGTATCCGGAGGTATAGCGCTTATCGATCCATCAAGGGAGTGAGGCGGGTAAGGGGATGGAAAGGAACGAGGATAGGAGGGCGGGCGTGTCGGGACGCGAGAAAAGAGAAGCGGCGAGTGTGGGAAAGCGTGACTACCGCCGGGGACCGACTACGGATGAGGGGGTCTGCGCGAGGAAAGTGTGGAACGGTACGCACAGGGCATGCAGGACAGAGGCACATTGGTCGGAACGGCACCTATATCGGGTAGAAAACGGGGGTAGGGAACCGTGGTCGGCGGGCAATGGTAGCTCTGCGAATGCTGCATAGGCTGCAGGTAGTACACGCAGACGAGCAGAAAAGAGTGCTCCATGAGCAGCGCGCAGACTGCGCGTGGGGGTGGCGGGCAGGTCGGGAGCGGGCCTGGTGATACGTGGAACGTGGAGGGGGTCCATCATTTTTGGGGGGGGGACGCTAGAAGGGGTAAGGAAATGGGGGGGGTTTATTGAAGGATTTCAAGGACAGATATCGCGGGGGGAGAGAATGTGGGCTGG
SRR4408002_272		B	SRA Sample SRR4408002 272														haplotype called by gretel version 0.0.8											SRA			SRP090628	A longitudinal analysis of the developing gut microbiome in infants from Finland, Estonia, and Russian Karelia	This is a longitudinal collection of stool samples from infants at risk for disease. Approximately 1,000 newborns were recruited to the birth cohort as part of the international DIABIMMUNE Study (http://www.diabimmune.org/) for which the consent rate was 80% in Tartu, Estonia, 59% in Espoo, Finland, and 24% in Petrozavodsk, Russia. Recruitment took place between September 2008 and May 2010 in Estonia and Finland, and between September 2008 and July 2011 in Russia. Follow-up was completed in April 2013 in Estonia and Finland, and in October 2013 in Russia. The final number of children included in the present study was 74 from each country. Inclusion criteria included positive cord blood testing for HLA DR-DQ alleles conferring increased risk for autoimmunity. The participating children were monitored prospectively for infections, use of drugs including antibiotics, and other life events.	TACAATGTGTGCTTCTGTACGAGACACATCCCCCGTTCTGCATAGCTGAATCAGAGAGCTGAAGGAACGTATGTAGAAAGTGTTGGGAGAAAAGAGAGGAGTAAAGGTAAACTAAGAGTGGGATACGGTCTTCAAAAAGGGAAAGAGTCGAAAGAAAGACAACGCGCCGTGCGAAAAAGAAGAGCGACGTGTCCCGCGCGGCTCCCCACCGCACTAAGAGGGGATATAATTTTAGGTTGCCGTTAGCCCAGGTATGACAGCTGCACTCGTGCGCGATGACTGAAATGGTTCGTGCAGCAATATAAAGGCCACACCGAGTTAGCGAGTGGGCGTCTGTGTCTCAGGAGAGTAAGGAGGCCACGCGGCGGGGTGGGAGCGCGAGGCTAGGGCCTGGATCTCCCCCGCAAGGAGTACTAGTAGTGTGGCGACTGGTAGGTCTGTCAAGTGAATCATGACTACAGTGCGTCGGATTGGCGATTCGGCATACCGGTAAGGCTGGAGGTACCGGGCCGGAGGTTAGAGGACACGCGTGGATAGTGGTAGACTAACAACCCAGGGGGATGAGGCTACAGGAGAACGCGCACACGTGGCGAAGGCGGAGACAAGCGCGTTCCCCCATCAAGGTCCCGGACCGAAGCCCGAATCTGATAACCTAAACTGCCGTGGGCCCGAACGACAAGTTCCCCCCAAGCTGCCGGAGCGTAGTGGCTATATATGGAAAGGTAACCCGAGGGGGACAAGAAGAGGGGGGGCAATTGGAAGGGCTGGTAAACTTGCAGTATCCGGAGGTATAGCGCTTATCGATCCATCAAGGGAGTGAGGCGGGTAAGGGGATGGAAAGGAACGAGGATAGGAGGGCGGGCGTGTCGGGACGCGAGAAAAGAGAAGCGGCGAGTGTGGGAAAGCGTGACTACCGCCGGGGACCGACTACGGATGAGGGGGTCTGCGCGAGGAAAGTGTGGAACGGTACGCACAGGGCATGCAGGACAGAGGCACATTGGTCGGAACGGCACCTATATCGGGTAGAAAACGGGGGTAGGGAACCGTGGTCGGCGGGCAATGGTAGCTCTGCGAATGCTGCATAGGCTGCAGGTAGTACACGCAGACGAGCAGAAAAGAGTGCTCCATGAGCAGCGCGCAGACTGCGCGTGGGGGTGGCGGGCAGGTCGGGAGCGGGCCTGGTGATACGTGGAACGTGGAGGGGGTCCATCATTTTTGGGGGGGGGACGCTAGAAGGGGTAAGGAAATGGGGGGGGTTTATTGAAGGATTTCAAGGACAGATATCGCGGGGGGAGAGAATGTGGGCTGA
SRR4408002_273		B	SRA Sample SRR4408002 273														haplotype called by gretel version 0.0.8											SRA			SRP090628	A longitudinal analysis of the developing gut microbiome in infants from Finland, Estonia, and Russian Karelia	This is a longitudinal collection of stool samples from infants at risk for disease. Approximately 1,000 newborns were recruited to the birth cohort as part of the international DIABIMMUNE Study (http://www.diabimmune.org/) for which the consent rate was 80% in Tartu, Estonia, 59% in Espoo, Finland, and 24% in Petrozavodsk, Russia. Recruitment took place between September 2008 and May 2010 in Estonia and Finland, and between September 2008 and July 2011 in Russia. Follow-up was completed in April 2013 in Estonia and Finland, and in October 2013 in Russia. The final number of children included in the present study was 74 from each country. Inclusion criteria included positive cord blood testing for HLA DR-DQ alleles conferring increased risk for autoimmunity. The participating children were monitored prospectively for infections, use of drugs including antibiotics, and other life events.	ACTAATAACACGAAATGTACAAGAGACATGCCTCATACCATTCACAGAAACACAGACGAAGCATTAAGGAACTATGTAGCAAGTTTTGGGAGAAAAGAGAGGAGTAAAGGTAAACTAAGAGTGGGATACGGTCTTCAAAAAGGGAAAGAGTCGAAAGAAAGACAACGCGCCGTGCGAAAAAGAAGAGCGACGTGTCCCGCGCGGCTCCCCACCGCACTAAGAGGGGATATAATTTTAGGTTGCCGTTAGCCCAGGTATGACAGCTGCACTCGTGCGCGATGACTGAAATGGTTCGTGCAGCAATATAAAGGCCACACCGAGTTAGCGAGTGGGCGTCTGTGTCTCAGGAGAGTAAGGAGGCCACGCGGCGGGGTGGGAGCGCGAGGCTAGGGCCTGGATCTCCCCCGCAAGGAGTACTAGTAGTGTGGCGACTGGTAGGTCTGTCAAGTGAATCATGACTACAGTGCGTCGGATTGGCGATTCGGCATACCGGTAAGGCTGGAGGTACCGGGCCGGAGGTTAGAGGACACGCGTGGATAGTGGTAGACTAACAACCCAGGGGGATGAGGCTACAGGAGAACGCGCACACGTGGCGAAGGCGGAGACAAGCGCGTTCCCCCATCAAGGTCCCGGACCGAAGCCCGAATCTGATAACCTAAACTGCCGTGGGCCCGAACGACAAGTTCCCCCCAAGCTGCCGGAGCGTAGTGGCTATATATGGAAAGGTAACCCGAGGGGGACAAGAAGAGGGGGGGCAATTGGAAGGGCTGGTAAACTTGCAGTATCCGGAGGTATAGCGCTTATCGATCCATCAAGGGAGTGAGGCGGGTAAGGGGATGGAAAGGAACGAGGATAGGAGGGCGGGCGTGTCGGGACGCGAGAAAAGAGAAGCGGCGAGTGTGGGAAAGCGTGACTACCGCCGGGGACCGACTACGGATGAGGGGGTCTGCGCGAGGAAAGTGTGGAACGGTACGCACAGGGCATGCAGGACAGAGGCACATTGGTCGGAACGGCACCTATATCGGGTAGAAAACGGGGGTAGGGAACCGTGGTCGGCGGGCAATGGTAGCTCTGCGAATGCTGCATAGGCTGCAGGTAGTACACGCAGACGAGCAGAAAAGAGTGCTCCATGAGCAGCGCGCAGACTGCGCGTGGGGGTGGCGGGCAGGTCGGGAGCGGGCCTGGTGATACGTGGAACGTGGAGGGGGTCCATCATTTTTGGGGGGGGGACGCTAGAAGGGGTAAGGAAATGGGGGGGGTTTATTGAAGGATTTCAAGGACAGATATCGCGGGGGGAGAGAATGTGGGCTGG
SRR4408002_274		B	SRA Sample SRR4408002 274														haplotype called by gretel version 0.0.8											SRA			SRP090628	A longitudinal analysis of the developing gut microbiome in infants from Finland, Estonia, and Russian Karelia	This is a longitudinal collection of stool samples from infants at risk for disease. Approximately 1,000 newborns were recruited to the birth cohort as part of the international DIABIMMUNE Study (http://www.diabimmune.org/) for which the consent rate was 80% in Tartu, Estonia, 59% in Espoo, Finland, and 24% in Petrozavodsk, Russia. Recruitment took place between September 2008 and May 2010 in Estonia and Finland, and between September 2008 and July 2011 in Russia. Follow-up was completed in April 2013 in Estonia and Finland, and in October 2013 in Russia. The final number of children included in the present study was 74 from each country. Inclusion criteria included positive cord blood testing for HLA DR-DQ alleles conferring increased risk for autoimmunity. The participating children were monitored prospectively for infections, use of drugs including antibiotics, and other life events.	TCAATTATGTACTTATGTACAAGAGACAGTCTTAACACCACCTCTGTTACTGACTCCTATTCATTACGTCACGGATTTCGCCATTTTTGGGAGAAAAGAGAGGAGTAAAGGTAAACTCAGAGTGGGATACGGTCTTCAAAAAGGGAAAGAGTCGAAAGAAAGACAACGCGCCGTGCGAAAAAGAAGAGCGACGTGTCCCGCGCGGCTCCCCACCGCACTAAGAGGGGATATAATTTTAGGTTGCCGTTAGCCCAGGTATGACAGCTGCACTCGTGCGCGATGACTGAAATGGTTCGTGCAGCAATATAAAGGCCACACCGAGTTAGCGAGTGGGCGTCTGTGTCTCAGGAGAGTAAGGAGGCCACGCGGCGGGGTGGGAGCGCGAGGCTAGGGCCTGGATCTCCCCCGCAAGGAGTACTAGTAGTGTGGCGACTGGTAGGTCTGTCAAGTGAATCATGACTACAGTGCGTCGGATTGGCGATTCGGCATACCGGTAAGGCTGGAGGTACCGGGCCGGAGGTTAGAGGACACGCGTGGATAGTGGTAGACTAACAACCCAGGGGGATGAGGCTACAGGAGAACGCGCACACGTGGCGAAGGCGGAGACAAGCGCGTTCCCCCATCAAGGTCCCGGACCGAAGCCCGAATCTGATAACCTAAACTGCCGTGGGCCCGAACGACAAGTTCCCCCCAAGCTGCCGGAGCGTAGTGGCTATATATGGAAAGGTAACCCGAGGGGGACAAGAAGAGGGGGGGCAATTGGAAGGGCTGGTAAACTTGCAGTATCCGGAGGTATAGCGCTTATCGATCCATCAAGGGAGTGAGGCGGGTAAGGGGATGGAAAGGAACGAGGATAGGAGGGCGGGCGTGTCGGGACGCGAGAAAAGAGAAGCGGCGAGTGTGGGAAAGCGTGACTACCGCCGGGGACCGACTACGGATGAGGGGGTCTGCGCGAGGAAAGTGTGGAACGGTACGCACAGGGCATGCAGGACAGAGGCACATTGGTCGGAACGGCACCTATATCGGGTAGAAAACGGGGGTAGGGAACCGTGGTCGGCGGGCAATGGTAGCTCTGCGAATGCTGCATAGGCTGCAGGTAGTACACGCAGACGAGCAGAAAAGAGTGCTCCATGAGCAGCGCGCAGACTGCGCGTGGGGGTGGCGGGCAGGTCGGGAGCGGGCCTGGTGATACGTGGAACGTGGAGGGGGTCCATCATTTTTGGGGGGGGGACGCTAGAAGGGGTAAGGAAATGGGGGGGGTTTATTGAAGGATTTCAAGGACAGATATCGCGGGGGGAGAGAATGTGGGCTGA
SRR4408002_275		B	SRA Sample SRR4408002 275														haplotype called by gretel version 0.0.8											SRA			SRP090628	A longitudinal analysis of the developing gut microbiome in infants from Finland, Estonia, and Russian Karelia	This is a longitudinal collection of stool samples from infants at risk for disease. Approximately 1,000 newborns were recruited to the birth cohort as part of the international DIABIMMUNE Study (http://www.diabimmune.org/) for which the consent rate was 80% in Tartu, Estonia, 59% in Espoo, Finland, and 24% in Petrozavodsk, Russia. Recruitment took place between September 2008 and May 2010 in Estonia and Finland, and between September 2008 and July 2011 in Russia. Follow-up was completed in April 2013 in Estonia and Finland, and in October 2013 in Russia. The final number of children included in the present study was 74 from each country. Inclusion criteria included positive cord blood testing for HLA DR-DQ alleles conferring increased risk for autoimmunity. The participating children were monitored prospectively for infections, use of drugs including antibiotics, and other life events.	GCCCGTATATTCTTATGTATAAGAGACAGTCATAAGAACACTTATAGAATTAGGATGAGTAGTCCGTAATGGAATCCCTCTTTCAAACCACTCTGTTCTCGCCGAATGTCCCTTTCTCTTATACACATCTCCCGTTCACATGCTACTTTAACCCTCCTACGAGCCATACCCCGCGCCGTGAGAAAAAGGAGAGTGACGTGTCCCGCGCGGCTCCCCACCGCACTAAGAGGGGATATAATTTTAGGTTGCCGTTAGCCCAGGTATGACAGCTGCACTCGTGCGCGATGACTGAAATGGTTCGTGCAGCAATATAAAGGCCACACCGAGTTAGCGAGTGGGCGTCTGTGTCTCAGGAGAGTAAGGAGGCCACGCGGCGGGGTGGGAGCGCGAGGCTAGGGCCTGGATCTCCCCCGCAAGGAGTACTAGTAGTGTGGCGACTGGTAGGTCTGTCAAGTGAATCATGACTACAGTGCGTCGGATTGGCGATTCGGCATACCGGTAAGGCTGGAGGTACCGGGCCGGAGGTTAGAGGACACGCGTGGATAGTGGTAGACTAACAACCCAGGGGGATGAGGCTACAGGAGAACGCGCACACGTGGCGAAGGCGGAGACAAGCGCGTTCCCCCATCAAGGTCCCGGACCGAAGCCCGAATCTGATAACCTAAACTGCCGTGGGCCCGAACGACAAGTTCCCCCCAAGCTGCCGGAGCGTAGTGGCTATATATGGAAAGGTAACCCGAGGGGGACAAGAAGAGGGGGGGCAATTGGAAGGGCTGGTAAACTTGCAGTATCCGGAGGTATAGCGCTTATCGATCCATCAAGGGAGTGAGGCGGGTAAGGGGATGGAAAGGAACGAGGATAGGAGGGCGGGCGTGTCGGGACGCGAGAAAAGAGAAGCGGCGAGTGTGGGAAAGCGTGACTACCGCCGGGGACCGACTACGGATGAGGGGGTCTGCGCGAGGAAAGTGTGGAACGGTACGCACAGGGCATGCAGGACAGAGGCACATTGGTCGGAACGGCACCTATATCGGGTAGAAAACGGGGGTAGGGAACCGTGGTCGGCGGGCAATGGTAGCTCTGCGAATGCTGCATAGGCTGCAGGTAGTACACGCAGACGAGCAGAAAAGAGTGCTCCATGAGCAGCGCGCAGACTGCGCGTGGGGGTGGCGGGCAGGTCGGGAGCGGGCCTGGTGATACGTGGAACGTGGAGGGGGTCCATCATTTTTGGGGGGGGGACGCTAGAAGGGGTAAGGAAATGGGGGGGGTTTATTGAAGGATTTCAAGGACAGATATCGCGGGGGGAGAGAATGTGGGCTGG
SRR4408002_276		B	SRA Sample SRR4408002 276														haplotype called by gretel version 0.0.8											SRA			SRP090628	A longitudinal analysis of the developing gut microbiome in infants from Finland, Estonia, and Russian Karelia	This is a longitudinal collection of stool samples from infants at risk for disease. Approximately 1,000 newborns were recruited to the birth cohort as part of the international DIABIMMUNE Study (http://www.diabimmune.org/) for which the consent rate was 80% in Tartu, Estonia, 59% in Espoo, Finland, and 24% in Petrozavodsk, Russia. Recruitment took place between September 2008 and May 2010 in Estonia and Finland, and between September 2008 and July 2011 in Russia. Follow-up was completed in April 2013 in Estonia and Finland, and in October 2013 in Russia. The final number of children included in the present study was 74 from each country. Inclusion criteria included positive cord blood testing for HLA DR-DQ alleles conferring increased risk for autoimmunity. The participating children were monitored prospectively for infections, use of drugs including antibiotics, and other life events.	TGCCGAAACACCGTCACCGTGAGATGTGTATAAGAGACAGCTTATATAATTAGGATTAGTAGTACGTAATGGAATCCATCTTTCAAAACAAGCTTTTCTAGCAGAATGTCCAGTATTAGGAGTATTCTCATTATACACAACTCTCGGACGCGTGCGAAGAGTTCCTGTCGGTCGCGATGAACAACGTCCCGATAGTGCCGTGTCCCTAGAGGCTGCCCACCGCACTAAGAGGGGATATAATTTTAGGTTGCCGTTAGCCCAGGTATGACAGCTGCACTCGTGCGCGATGACTGAAATGGTTCGTGCAGCAATATAAAGGCCACACCGAGTTAGCGAGTGGGCGTCTGTGTCTCAGGAGAGTAAGGAGGCCACGCGGCGGGGTGGGAGCGCGAGGCTAGGGCCTGGATCTCCCCCGCAAGGAGTACTAGTAGTGTGGCGACTGGTAGGTCTGTCAAGTGAATCATGACTACAGTGCGTCGGATTGGCGATTCGGCATACCGGTAAGGCTGGAGGTACCGGGCCGGAGGTTAGAGGACACGCGTGGATAGTGGTAGACTAACAACCCAGGGGGATGAGGCTACAGGAGAACGCGCACACGTGGCGAAGGCGGAGACAAGCGCGTTCCCCCATCAAGGTCCCGGACCGAAGCCCGAATCTGATAACCTAAACTGCCGTGGGCCCGAACGACAAGTTCCCCCCAAGCTGCCGGAGCGTAGTGGCTATATATGGAAAGGTAACCCGAGGGGGACAAGAAGAGGGGGGGCAATTGGAAGGGCTGGTAAACTTGCAGTATCCGGAGGTATAGCGCTTATCGATCCATCAAGGGAGTGAGGCGGGTAAGGGGATGGAAAGGAACGAGGATAGGAGGGCGGGCGTGTCGGGACGCGAGAAAAGAGAAGCGGCGAGTGTGGGAAAGCGTGACTACCGCCGGGGACCGACTACGGATGAGGGGGTCTGCGCGAGGAAAGTGTGGAACGGTACGCACAGGGCATGCAGGACAGAGGCACATTGGTCGGAACGGCACCTATATCGGGTAGAAAACGGGGGTAGGGAACCGTGGTCGGCGGGCAATGGTAGCTCTGCGAATGCTGCATAGGCTGCAGGTAGTACACGCAGACGAGCAGAAAAGAGTGCTCCATGAGCAGCGCGCAGACTGCGCGTGGGGGTGGCGGGCAGGTCGGGAGCGGGCCTGGTGATACGTGGAACGTGGAGGGGGTCCATCATTTTTGGGGGGGGGACGCTAGAAGGGGTAAGGAAATGGGGGGGGTTTATTGAAGGATTTCAAGGACAGATATCGCGGGGGGAGAGAATGTGGGCTGA
SRR4408002_277		B	SRA Sample SRR4408002 277														haplotype called by gretel version 0.0.8											SRA			SRP090628	A longitudinal analysis of the developing gut microbiome in infants from Finland, Estonia, and Russian Karelia	This is a longitudinal collection of stool samples from infants at risk for disease. Approximately 1,000 newborns were recruited to the birth cohort as part of the international DIABIMMUNE Study (http://www.diabimmune.org/) for which the consent rate was 80% in Tartu, Estonia, 59% in Espoo, Finland, and 24% in Petrozavodsk, Russia. Recruitment took place between September 2008 and May 2010 in Estonia and Finland, and between September 2008 and July 2011 in Russia. Follow-up was completed in April 2013 in Estonia and Finland, and in October 2013 in Russia. The final number of children included in the present study was 74 from each country. Inclusion criteria included positive cord blood testing for HLA DR-DQ alleles conferring increased risk for autoimmunity. The participating children were monitored prospectively for infections, use of drugs including antibiotics, and other life events.	TACATTAGCTGCCTAATCAGCAAATTCTCTAAGACCACCATTCAGCTCTTGAAGAGGTGGAAGACATATCTCTGCATGCATCATTTTTATGCTAACCTAGAGGATTAAAGGTAAACTCAGAGTGGGATACGGTCTTCAAAAAGGGAAAGAGTCGAAAGAAAGACAACGCGCCGTGCGAAAAAGAAGAGCGACGTGTCCCGCGCGGCTCCCCACCGCACTAAGAGGGGATATAATTTTAGGTTGCCGTTAGCCCAGGTATGACAGCTGCACTCGTGCGCGATGACTGAAATGGTTCGTGCAGCAATATAAAGGCCACACCGAGTTAGCGAGTGGGCGTCTGTGTCTCAGGAGAGTAAGGAGGCCACGCGGCGGGGTGGGAGCGCGAGGCTAGGGCCTGGATCTCCCCCGCAAGGAGTACTAGTAGTGTGGCGACTGGTAGGTCTGTCAAGTGAATCATGACTACAGTGCGTCGGATTGGCGATTCGGCATACCGGTAAGGCTGGAGGTACCGGGCCGGAGGTTAGAGGACACGCGTGGATAGTGGTAGACTAACAACCCAGGGGGATGAGGCTACAGGAGAACGCGCACACGTGGCGAAGGCGGAGACAAGCGCGTTCCCCCATCAAGGTCCCGGACCGAAGCCCGAATCTGATAACCTAAACTGCCGTGGGCCCGAACGACAAGTTCCCCCCAAGCTGCCGGAGCGTAGTGGCTATATATGGAAAGGTAACCCGAGGGGGACAAGAAGAGGGGGGGCAATTGGAAGGGCTGGTAAACTTGCAGTATCCGGAGGTATAGCGCTTATCGATCCATCAAGGGAGTGAGGCGGGTAAGGGGATGGAAAGGAACGAGGATAGGAGGGCGGGCGTGTCGGGACGCGAGAAAAGAGAAGCGGCGAGTGTGGGAAAGCGTGACTACCGCCGGGGACCGACTACGGATGAGGGGGTCTGCGCGAGGAAAGTGTGGAACGGTACGCACAGGGCATGCAGGACAGAGGCACATTGGTCGGAACGGCACCTATATCGGGTAGAAAACGGGGGTAGGGAACCGTGGTCGGCGGGCAATGGTAGCTCTGCGAATGCTGCATAGGCTGCAGGTAGTACACGCAGACGAGCAGAAAAGAGTGCTCCATGAGCAGCGCGCAGACTGCGCGTGGGGGTGGCGGGCAGGTCGGGAGCGGGCCTGGTGATACGTGGAACGTGGAGGGGGTCCATCATTTTTGGGGGGGGGACGCTAGAAGGGGTAAGGAAATGGGGGGGGTTTATTGAAGGATTTCAAGGACAGATATCGCGGGGGGAGAGAATGTGGGCTGG
SRR4408002_278		B	SRA Sample SRR4408002 278														haplotype called by gretel version 0.0.8											SRA			SRP090628	A longitudinal analysis of the developing gut microbiome in infants from Finland, Estonia, and Russian Karelia	This is a longitudinal collection of stool samples from infants at risk for disease. Approximately 1,000 newborns were recruited to the birth cohort as part of the international DIABIMMUNE Study (http://www.diabimmune.org/) for which the consent rate was 80% in Tartu, Estonia, 59% in Espoo, Finland, and 24% in Petrozavodsk, Russia. Recruitment took place between September 2008 and May 2010 in Estonia and Finland, and between September 2008 and July 2011 in Russia. Follow-up was completed in April 2013 in Estonia and Finland, and in October 2013 in Russia. The final number of children included in the present study was 74 from each country. Inclusion criteria included positive cord blood testing for HLA DR-DQ alleles conferring increased risk for autoimmunity. The participating children were monitored prospectively for infections, use of drugs including antibiotics, and other life events.	TCTAATCTGTTCTTATACTCGTTTAAGACCGTCTGTGATAGCTGAATCAGAGCGCTGAAGGAACGTATGTAGAAAGGGTTGGGAGAAAAGAGAGGAGTAAAGGTAAACTAAGAGTGGGATACGGTCTTCAAAAAGGGAAAGAGTCGAAAGAAAGACAACGCGCCGTGCGAAAAAGAAGAGCGACGTGTCCCGCGCGGCTCCCCACCGCACTAAGAGGGGATATAATTTTAGGTTGCCGTTAGCCCAGGTATGACAGCTGCACTCGTGCGCGATGACTGAAATGGTTCGTGCAGCAATATAAAGGCCACACCGAGTTAGCGAGTGGGCGTCTGTGTCTCAGGAGAGTAAGGAGGCCACGCGGCGGGGTGGGAGCGCGAGGCTAGGGCCTGGATCTCCCCCGCAAGGAGTACTAGTAGTGTGGCGACTGGTAGGTCTGTCAAGTGAATCATGACTACAGTGCGTCGGATTGGCGATTCGGCATACCGGTAAGGCTGGAGGTACCGGGCCGGAGGTTAGAGGACACGCGTGGATAGTGGTAGACTAACAACCCAGGGGGATGAGGCTACAGGAGAACGCGCACACGTGGCGAAGGCGGAGACAAGCGCGTTCCCCCATCAAGGTCCCGGACCGAAGCCCGAATCTGATAACCTAAACTGCCGTGGGCCCGAACGACAAGTTCCCCCCAAGCTGCCGGAGCGTAGTGGCTATATATGGAAAGGTAACCCGAGGGGGACAAGAAGAGGGGGGGCAATTGGAAGGGCTGGTAAACTTGCAGTATCCGGAGGTATAGCGCTTATCGATCCATCAAGGGAGTGAGGCGGGTAAGGGGATGGAAAGGAACGAGGATAGGAGGGCGGGCGTGTCGGGACGCGAGAAAAGAGAAGCGGCGAGTGTGGGAAAGCGTGACTACCGCCGGGGACCGACTACGGATGAGGGGGTCTGCGCGAGGAAAGTGTGGAACGGTACGCACAGGGCATGCAGGACAGAGGCACATTGGTCGGAACGGCACCTATATCGGGTAGAAAACGGGGGTAGGGAACCGTGGTCGGCGGGCAATGGTAGCTCTGCGAATGCTGCATAGGCTGCAGGTAGTACACGCAGACGAGCAGAAAAGAGTGCTCCATGAGCAGCGCGCAGACTGCGCGTGGGGGTGGCGGGCAGGTCGGGAGCGGGCCTGGTGATACGTGGAACGTGGAGGGGGTCCATCATTTTTGGGGGGGGGACGCTAGAAGGGGTAAGGAAATGGGGGGGGTTTATTGAAGGATTTCAAGGACAGATATCGCGGGGGGAGAGAATGTGGGCTGA
SRR4408002_279		B	SRA Sample SRR4408002 279														haplotype called by gretel version 0.0.8											SRA			SRP090628	A longitudinal analysis of the developing gut microbiome in infants from Finland, Estonia, and Russian Karelia	This is a longitudinal collection of stool samples from infants at risk for disease. Approximately 1,000 newborns were recruited to the birth cohort as part of the international DIABIMMUNE Study (http://www.diabimmune.org/) for which the consent rate was 80% in Tartu, Estonia, 59% in Espoo, Finland, and 24% in Petrozavodsk, Russia. Recruitment took place between September 2008 and May 2010 in Estonia and Finland, and between September 2008 and July 2011 in Russia. Follow-up was completed in April 2013 in Estonia and Finland, and in October 2013 in Russia. The final number of children included in the present study was 74 from each country. Inclusion criteria included positive cord blood testing for HLA DR-DQ alleles conferring increased risk for autoimmunity. The participating children were monitored prospectively for infections, use of drugs including antibiotics, and other life events.	GCCGGCAACTTCTTCAACGTGAGATGTGTATAAGAGAGAGCTTATATAATTAGGATTAGTAGTACGTAATTGAATCCATCTTGCCAAACAATCTTTTCTAGCAGAATGTACATTAGGAGTCGTACTGTTTTTATACACATCTCTCCGCCGCGGTTGTGGCCCTACCACTCACCCTCTCCATGAGCAACAGGAGAGCGACGTGTCCCTCGCGGCTCCCCACCGCACTAAGAGGGGATATAATTTTAGGTTGCCGTTAGCCCAGGTATGACAGCTGCACTCGTGCGCGATGACTGAAATGGTTCGTGCAGCAATATAAAGGCCACACCGAGTTAGCGAGTGGGCGTCTGTGTCTCAGGAGAGTAAGGAGGCCACGCGGCGGGGTGGGAGCGCGAGGCTAGGGCCTGGATCTCCCCCGCAAGGAGTACTAGTAGTGTGGCGACTGGTAGGTCTGTCAAGTGAATCATGACTACAGTGCGTCGGATTGGCGATTCGGCATACCGGTAAGGCTGGAGGTACCGGGCCGGAGGTTAGAGGACACGCGTGGATAGTGGTAGACTAACAACCCAGGGGGATGAGGCTACAGGAGAACGCGCACACGTGGCGAAGGCGGAGACAAGCGCGTTCCCCCATCAAGGTCCCGGACCGAAGCCCGAATCTGATAACCTAAACTGCCGTGGGCCCGAACGACAAGTTCCCCCCAAGCTGCCGGAGCGTAGTGGCTATATATGGAAAGGTAACCCGAGGGGGACAAGAAGAGGGGGGGCAATTGGAAGGGCTGGTAAACTTGCAGTATCCGGAGGTATAGCGCTTATCGATCCATCAAGGGAGTGAGGCGGGTAAGGGGATGGAAAGGAACGAGGATAGGAGGGCGGGCGTGTCGGGACGCGAGAAAAGAGAAGCGGCGAGTGTGGGAAAGCGTGACTACCGCCGGGGACCGACTACGGATGAGGGGGTCTGCGCGAGGAAAGTGTGGAACGGTACGCACAGGGCATGCAGGACAGAGGCACATTGGTCGGAACGGCACCTATATCGGGTAGAAAACGGGGGTAGGGAACCGTGGTCGGCGGGCAATGGTAGCTCTGCGAATGCTGCATAGGCTGCAGGTAGTACACGCAGACGAGCAGAAAAGAGTGCTCCATGAGCAGCGCGCAGACTGCGCGTGGGGGTGGCGGGCAGGTCGGGAGCGGGCCTGGTGATACGTGGAACGTGGAGGGGGTCCATCATTTTTGGGGGGGGGACGCTAGAAGGGGTAAGGAAATGGGGGGGGTTTATTGAAGGATTTCAAGGACAGATATCGCGGGGGGAGAGAATGTGGGCTGG
SRR4408002_28		B	SRA Sample SRR4408002 28														haplotype called by gretel version 0.0.8											SRA			SRP090628	A longitudinal analysis of the developing gut microbiome in infants from Finland, Estonia, and Russian Karelia	This is a longitudinal collection of stool samples from infants at risk for disease. Approximately 1,000 newborns were recruited to the birth cohort as part of the international DIABIMMUNE Study (http://www.diabimmune.org/) for which the consent rate was 80% in Tartu, Estonia, 59% in Espoo, Finland, and 24% in Petrozavodsk, Russia. Recruitment took place between September 2008 and May 2010 in Estonia and Finland, and between September 2008 and July 2011 in Russia. Follow-up was completed in April 2013 in Estonia and Finland, and in October 2013 in Russia. The final number of children included in the present study was 74 from each country. Inclusion criteria included positive cord blood testing for HLA DR-DQ alleles conferring increased risk for autoimmunity. The participating children were monitored prospectively for infections, use of drugs including antibiotics, and other life events.	TCCAGGATCTCCATAAGCATCAAATTCTTTCATAAGACCTCTTATATACTTAGGATTAGTAGTCCGTTCTTTTACATATCTCTTACACACCTCGTGGAGTTATTTGCCCTTGCAGTCGCCTAGTGGGATACGGTCTTCAAAAAGGGAAAGAGTCGAAAGAAAGACAACGCGCCGTGCGAAAAAGAAGAGCGACGTGTCCCGCGCGGCTCCACACCGCACTAAGAGGGGATAGAATTTTAGGTTGCCGTTAGCCCAGGTATGACAGCTGCACTCGTGCGCGATGACTGAAATGGTTCGTGCAGCAATATAAAGGCCACACCGAGTTAGCGAGTGGGCGTCTGTGTCTAGGGAGAGTAAGGAGGCCACGCGGGGGGTGGGAGCGCGAGGAAGGGCCGGGATCTCCCCCGCAAGGAGTACGAGTAGTGTGTAGGCTGGTAGGTCTATCAAGTGAATCATGACTACAGTGCGGCGGATTGGCGATTCGGCATAGGTAAGGCTGGAGGTACCGGGCCGGAGGTTAGAGGACACGCGTGGATAGTGGTAGACTAACAACCCAGGGGGATGAGGCTACAGGAGAACGCGCACACGTGGCGAAGGCGGAGACAAGCGCGGTCCCCCATCAAGGTCCCGGACCGAAGCCCGAATATGATAACCTAAACTGCCGTGGGCCCGAACGACAAGTTCCCCCCAAGCTGCCGGAGCGTAGTGGCGTACTATGGAAAGGTAACCCGAGGGGGACAAGAAGAGGGGGGGCAATTGGAAGGGCTGGTAAACTTGCAGTATCCGGAGGTATAGCGCTAATGGATCAATCAAGGGAGTGAGGCGGGTCAGGGGATGGAAAGGAACGAGGATAGGAGGGCGGGCGTGTCGGGACGCCAGAAAAGAGAAGCGGCGAGTGTGGGAAAGCGTGACTAGCGCCGGGGACCGACTCCGGATGAGGGGGTCTGCGCGAGGAAAGTGTGGAACGGCACGCACAGGTGCAGGACAGAGGCACATTGGTCGGAACGGCACCTTTATCGGGTAGAAAACGGGGGTAGGGAACCGTGGTCGGCGGGCAATGGTAGCTCTGCGAATGCTGGCTAGGCTGCAGGTAGTACACGCAGACTAGCAAGGTCGAGTGCTCCATGAGCAGCGCGCAGACTGCGCGTGGGGGTCGCGGGCAGGTCGGGAGCGGGCCTGGTGATACCTGGAACGTGGATGGGGTCCATCACTTTTGGGGGGGGGACGCTAGAAGGGGTAAGGAAATGGGGGGGGTTTATTGAAGGATTTCAAGGACAGATATCGCGGGGGGAGAGAATGTGGGCTGG
SRR4408002_280		B	SRA Sample SRR4408002 280														haplotype called by gretel version 0.0.8											SRA			SRP090628	A longitudinal analysis of the developing gut microbiome in infants from Finland, Estonia, and Russian Karelia	This is a longitudinal collection of stool samples from infants at risk for disease. Approximately 1,000 newborns were recruited to the birth cohort as part of the international DIABIMMUNE Study (http://www.diabimmune.org/) for which the consent rate was 80% in Tartu, Estonia, 59% in Espoo, Finland, and 24% in Petrozavodsk, Russia. Recruitment took place between September 2008 and May 2010 in Estonia and Finland, and between September 2008 and July 2011 in Russia. Follow-up was completed in April 2013 in Estonia and Finland, and in October 2013 in Russia. The final number of children included in the present study was 74 from each country. Inclusion criteria included positive cord blood testing for HLA DR-DQ alleles conferring increased risk for autoimmunity. The participating children were monitored prospectively for infections, use of drugs including antibiotics, and other life events.	ACCTGTCTCTTAAACACTTGTTAAACACTGTCCGTTGCATAGCTGAATCAGAGAGCTGAAGGAACGTATGTAGAAAGTGTTGGGAGAAAAGAGAGGAGTAAAGGTAAACTAAGAGTGGGATACGGTCTTCAAAAAGGGAAAGAGTCGAAAGAAAGACAACGCGCCGTGCGAAAAAGAAGAGCGACGTGTCCCGCGCGGCTCCCCACCGCACTAAGAGGGGATATAATTTTAGGTTGCCGTTAGCCCAGGTATGACAGCTGCACTCGTGCGCGATGACTGAAATGGTTCGTGCAGCAATATAAAGGCCACACCGAGTTAGCGAGTGGGCGTCTGTGTCTCAGGAGAGTAAGGAGGCCACGCGGCGGGGTGGGAGCGCGAGGCTAGGGCCTGGATCTCCCCCGCAAGGAGTACTAGTAGTGTGGCGACTGGTAGGTCTGTCAAGTGAATCATGACTACAGTGCGTCGGATTGGCGATTCGGCATACCGGTAAGGCTGGAGGTACCGGGCCGGAGGTTAGAGGACACGCGTGGATAGTGGTAGACTAACAACCCAGGGGGATGAGGCTACAGGAGAACGCGCACACGTGGCGAAGGCGGAGACAAGCGCGTTCCCCCATCAAGGTCCCGGACCGAAGCCCGAATCTGATAACCTAAACTGCCGTGGGCCCGAACGACAAGTTCCCCCCAAGCTGCCGGAGCGTAGTGGCTATATATGGAAAGGTAACCCGAGGGGGACAAGAAGAGGGGGGGCAATTGGAAGGGCTGGTAAACTTGCAGTATCCGGAGGTATAGCGCTTATCGATCCATCAAGGGAGTGAGGCGGGTAAGGGGATGGAAAGGAACGAGGATAGGAGGGCGGGCGTGTCGGGACGCGAGAAAAGAGAAGCGGCGAGTGTGGGAAAGCGTGACTACCGCCGGGGACCGACTACGGATGAGGGGGTCTGCGCGAGGAAAGTGTGGAACGGTACGCACAGGGCATGCAGGACAGAGGCACATTGGTCGGAACGGCACCTATATCGGGTAGAAAACGGGGGTAGGGAACCGTGGTCGGCGGGCAATGGTAGCTCTGCGAATGCTGCATAGGCTGCAGGTAGTACACGCAGACGAGCAGAAAAGAGTGCTCCATGAGCAGCGCGCAGACTGCGCGTGGGGGTGGCGGGCAGGTCGGGAGCGGGCCTGGTGATACGTGGAACGTGGAGGGGGTCCATCATTTTTGGGGGGGGGACGCTAGAAGGGGTAAGGAAATGGGGGGGGTTTATTGAAGGATTTCAAGGACAGATATCGCGGGGGGAGAGAATGTGGGCTGA
SRR4408002_281		B	SRA Sample SRR4408002 281														haplotype called by gretel version 0.0.8											SRA			SRP090628	A longitudinal analysis of the developing gut microbiome in infants from Finland, Estonia, and Russian Karelia	This is a longitudinal collection of stool samples from infants at risk for disease. Approximately 1,000 newborns were recruited to the birth cohort as part of the international DIABIMMUNE Study (http://www.diabimmune.org/) for which the consent rate was 80% in Tartu, Estonia, 59% in Espoo, Finland, and 24% in Petrozavodsk, Russia. Recruitment took place between September 2008 and May 2010 in Estonia and Finland, and between September 2008 and July 2011 in Russia. Follow-up was completed in April 2013 in Estonia and Finland, and in October 2013 in Russia. The final number of children included in the present study was 74 from each country. Inclusion criteria included positive cord blood testing for HLA DR-DQ alleles conferring increased risk for autoimmunity. The participating children were monitored prospectively for infections, use of drugs including antibiotics, and other life events.	TGCCGGACCTGCGTCAGCGTCAGATGTGTATAAGAGACAGCTTATATAATTAGGATTAGTAGTACGTAATTGAATCCATCGTTCAAACCAATCTGTGCTAGCAGCAGGTACAGGAGGAGGAGTATACACATGCTTAACTAGTTTCTGAATCTGTCTAATATGCGCTGTAGTTGTAGCAGCAAGATTTGTACTATCAATATCAATTTCGCTAATAAGTTTGTATTTATTCTTAAATGTATTAGCACTAAGAATAACATCTAAGAAACGATTTTGAAGTTGTTCATCTTTAAGAACTTTACTAATAACATCTTTATCTTTTATACGCTTCTCAATATCGTCTCTTATACTATGTCTCTTAATATCGGTTTGTCTCTTCTACACGTTACCAGTGCTTGCTAGGTGTTATTGACTCGCCCCCTCAAGGAGTACTAGTAGTGTTTCGACTGCTAGGTCTGTCAAGTGAATCATGACTACAGTGCGTCGGATTGGCGATTCGGCATACCGGTAAGGCTGGAGGTACCGGGCCGGAGGTTAGAGGACACGCGTGGATAGTGGTAGACTAACAACCCAGGGGGATGAGGCTACAGGAGAACGCGCACACGTGGCGAAGGCGGAGACAAGCGCGTTCCCCCATCAAGGTCCCGGACCGAAGCCCGAATCTGATAACCTAAACTGCCGTGGGCCCGAACGACAAGTTCCCCCCAAGCTGCCGGAGCGTAGTGGCTATATATGGAAAGGTAACCCGAGGGGGACAAGAAGAGGGGGGGCAATTGGAAGGGCTGGTAAACTTGCAGTATCCGGAGGTATAGCGCTTATCGATCCATCAAGGGAGTGAGGCGGGTAAGGGGATGGAAAGGAACGAGGATAGGAGGGCGGGCGTGTCGGGACGCGAGAAAAGAGAAGCGGCGAGTGTGGGAAAGCGTGACTACCGCCGGGGACCGACTACGGATGAGGGGGTCTGCGCGAGGAAAGTGTGGAACGGTACGCACAGGGCATGCAGGACAGAGGCACATTGGTCGGAACGGCACCTATATCGGGTAGAAAACGGGGGTAGGGAACCGTGGTCGGCGGGCAATGGTAGCTCTGCGAATGCTGCATAGGCTGCAGGTAGTACACGCAGACGAGCAGAAAAGAGTGCTCCATGAGCAGCGCGCAGACTGCGCGTGGGGGTGGCGGGCAGGTCGGGAGCGGGCCTGGTGATACGTGGAACGTGGAGGGGGTCCATCATTTTTGGGGGGGGGACGCTAGAAGGGGTAAGGAAATGGGGGGGGTTTATTGAAGGATTTCAAGGACAGATATCGCGGGGGGAGAGAATGTGGGCTGG
SRR4408002_282		B	SRA Sample SRR4408002 282														haplotype called by gretel version 0.0.8											SRA			SRP090628	A longitudinal analysis of the developing gut microbiome in infants from Finland, Estonia, and Russian Karelia	This is a longitudinal collection of stool samples from infants at risk for disease. Approximately 1,000 newborns were recruited to the birth cohort as part of the international DIABIMMUNE Study (http://www.diabimmune.org/) for which the consent rate was 80% in Tartu, Estonia, 59% in Espoo, Finland, and 24% in Petrozavodsk, Russia. Recruitment took place between September 2008 and May 2010 in Estonia and Finland, and between September 2008 and July 2011 in Russia. Follow-up was completed in April 2013 in Estonia and Finland, and in October 2013 in Russia. The final number of children included in the present study was 74 from each country. Inclusion criteria included positive cord blood testing for HLA DR-DQ alleles conferring increased risk for autoimmunity. The participating children were monitored prospectively for infections, use of drugs including antibiotics, and other life events.	TCAAGGAGCTGCAGAAGAATCAAAGTCTTTCCTACGGCCATTCATCTCTTGAGTATGATTATTATGTAACTGTACCTCTATCTTACCGACTCTGCCCTCTGTTCTGCCCGGGCAACTCCGAGTGGGATACGGTCTCCAAAAAGGGAAAGAGTCGAAAGAAAGACAACGCGCCGTGCGAAAAAGAAGAGCGACGTGTCCCGCGCGGCTCCCCACCGCACTAAGAGGGGATATAATTTTAGGTTGCCGTTAGCCCAGGTATGACAGCTGCACTCGTGCGCGATGACTGAAATGGTTCGTGCAGCAATATAAAGGCCACACCGAGTTAGCGAGTGGGCGTCTGTGTCTCAGGAGAGTAAGGAGGCCACGCGGCGGGGTGGGAGCGCTAGGCTAGGGCCTGGATCTCCCCCGCAAGGAGTACTAGTAGTGTGGCGACTGGTAGGTCTGTCAAGTGAATCATGACTACAGTGCGTCGGATTGGCGATTCGGCATACCGGTAAGGCTGGAGGTACCGGGCCGGAGGTTAGAGGACACGCGTGGATAGTGGTAGACTAACAACCCAGGGGGATGAGGCTACAGGAGAACGCGCACACGTGGCGAAGGCGGAGACAAGCGCGTTCCCCCATCAAGGTCCCGGACCGAAGCCCGAATCTGATAACCTAAACTGCCGTGGGCCCGAACGACAAGTTCCCCCCAAGCTGCCGGAGCGTAGTGGCTATATATGGAAAGGTAACCCGAGGGGGACAAGAAGAGGGGGGGCAATTGGAAGGGCTGGTAAACTTGCAGTATCCGGAGGTATAGCGCTTATCGATCCATCAAGGGAGTGAGGCGGGTAAGGGGATGGAAAGGAACGAGGATAGGAGGGCGGGCGTGTCGGGACGCGAGAAAAGAGAAGCGGCGAGTGTGGGAAAGCGTGACTACCGCCGGGGACCGACTACGGATGAGGGGGTCTGCGCGAGGAAAGTGTGGAACGGTACGCACAGGGCATGCAGGACAGAGGCACATTGGTCGGAACGGCACCTATATCGGGTAGAAAACGGGGGTAGGGAACCGTGGTCGGCGGGCAATGGTAGCTCTGCGAATGCTGCATAGGCTGCAGGTAGTACACGCAGACGAGCAGAAAAGAGTGCTCCATGAGCAGCGCGCAGACTGCGCGTGGGGGTGGCGGGCAGGTCGGGAGCGGGCCTGGTGATACGTGGAACGTGGAGGGGGTCCATCATTTTTGGGGGGGGGACGCTAGAAGGGGTAAGGAAATGGGGGGGGTTTATTGAAGGATTTCAAGGACAGATATCGCGGGGGGAGAGAATGTGGGCTGA
SRR4408002_283		B	SRA Sample SRR4408002 283														haplotype called by gretel version 0.0.8											SRA			SRP090628	A longitudinal analysis of the developing gut microbiome in infants from Finland, Estonia, and Russian Karelia	This is a longitudinal collection of stool samples from infants at risk for disease. Approximately 1,000 newborns were recruited to the birth cohort as part of the international DIABIMMUNE Study (http://www.diabimmune.org/) for which the consent rate was 80% in Tartu, Estonia, 59% in Espoo, Finland, and 24% in Petrozavodsk, Russia. Recruitment took place between September 2008 and May 2010 in Estonia and Finland, and between September 2008 and July 2011 in Russia. Follow-up was completed in April 2013 in Estonia and Finland, and in October 2013 in Russia. The final number of children included in the present study was 74 from each country. Inclusion criteria included positive cord blood testing for HLA DR-DQ alleles conferring increased risk for autoimmunity. The participating children were monitored prospectively for infections, use of drugs including antibiotics, and other life events.	TACATTGTATACGTATGTATAAGAGACATGCATAAGAACACATATATAATGAGTATTAGTCGGACGTAATGGACTCTATTTTTCCAACCAATCTTTTCTAGCCGACTGTCTCGGACTATTAGAATCAACTTGATTAACTAGGTTCTGACTCTGTCGAAGATCTTCTTGATGTTTCTCATCAAGATTGGTACTATCAAGATCAATGTCTCTTATAAGTTTAGATTTAGTCTTAAAGGTATTAGCACTAAGACTAACATCTAAGAAACGATTTTGAAGTTGTTCATCTTTAAGAACTTTACCAATAACATCTTTATCGTTAATAGGTTTATCGATACCATCAATTTTAATAAAACGATTAATATCATTAAGAATATTATTAGCTTCAACATCTATATAATTAGCAATGACTGATAATGAAAATTCAGAATTATCAGAAAGACTACTACTATCAATATAGTTACTTTCAGCATTATTTAAAGCCTTAAGAACCCTCTGGGCAGCAGGTTGTCCATGACGAACAGCACGAGCAATAACTACACTAGCATTTTTAGCAAATCTACCAATAGGAGGTTGGGCAGCAACACTACGATAGCTATCAGTATTACTAGTAACTCTATTTATTTCATTTTCATTAATTTCAATAAATAATCCAAGTTTATTATCTTCAATATTAGGATATTTAGCTTTATATTGTTTTAAATCATCGCTTAAATTAATAGCAGTAGTTCCATTAATATTAATATAAAATTTATCATTAATAGTATATATAGTCTGATACACAAAAGGAGTATTCATAAAAGGTTGGAAATACTCATCAGATATATATTTACTATATATTTCAGGAACTTCTTTATAACCTTTATTTACAGCTTCATTAATATTGTCTTTAATACCATCAATAAATTTATCTCGTTTTTCTTGTTGAGTAAGACCTTTATAAACAAGAACGGTTAACGGTTTATGAATCTTATTACTGTCTCTTATACTTGTTTCTATACTATTATAAGTTTCAAACGAGTCAAGTCTATCAATAGGATAATAAGCTCAAGTTCCATCATAAGTTTCTCTCTTATACACACATCTCTTACATCTAATAACATTAACAGCGTCTATTATACCGGTCATACTGTCGGGTATTTGGCCAGCGCTATCAGAAAAGCGGGGTCCGTCAGCAGCGCGTAACTGCGCGTGGGGCTGGCGGGCAGGACGGGAGCGGGCCTGGTGATACGTGGAACGTGGAGGGGGTCCATCATTTTTGGGGGGGGGACGCTAGAAGGGGTAAGGAAATGGGGGGGGTTTATTGAAGGATTTCAAGGACAGATATCGCGGGGGGAGAGAATGTGGGCTGG
SRR4408002_284		B	SRA Sample SRR4408002 284														haplotype called by gretel version 0.0.8											SRA			SRP090628	A longitudinal analysis of the developing gut microbiome in infants from Finland, Estonia, and Russian Karelia	This is a longitudinal collection of stool samples from infants at risk for disease. Approximately 1,000 newborns were recruited to the birth cohort as part of the international DIABIMMUNE Study (http://www.diabimmune.org/) for which the consent rate was 80% in Tartu, Estonia, 59% in Espoo, Finland, and 24% in Petrozavodsk, Russia. Recruitment took place between September 2008 and May 2010 in Estonia and Finland, and between September 2008 and July 2011 in Russia. Follow-up was completed in April 2013 in Estonia and Finland, and in October 2013 in Russia. The final number of children included in the present study was 74 from each country. Inclusion criteria included positive cord blood testing for HLA DR-DQ alleles conferring increased risk for autoimmunity. The participating children were monitored prospectively for infections, use of drugs including antibiotics, and other life events.	GCCATTATATTCTTATACACCTTACACACTGTCCCTTCTGCATATCTGACTCAGAGAGCTGAAGGAACGTATGTAGAAAGGGTTGGGAGAAAAGAGAGGAGTAAAGGTAAACTAAGAGTGGGATACGGTCTTCAAAAAGGGAAAGAGTCGAAAGAAAGACAACGCGCCGTGCGAAAAAGAAGAGCGACGTGTCCCGCGCGGCTCCCCACCGCACTAAGAGGGGATATAATTTTAGGTTGCCGTTAGCCCAGGTATGACAGCTGCACTCGTGCGCGATGACTGAAATGGTTCGTGCAGCAATATAAAGGCCACACCGAGTTAGCGAGTGGGCGTCTGTGTCTCAGGAGAGTAAGGAGGCCACGCGGCGGGGTGGGAGCGCTAGGCTAGGGCCTGGATCTCCCCCGCAAGGAGTACTAGTAGTGTGGCGACTGGTAGGTCTGTCAAGTGAATCATGACTACAGTGCGTCGGATTGGCGATTCGGCATACCGGTAAGGCTGGAGGTACCGGGCCGGAGGTTAGAGGACACGCGTGGATAGTGGTAGACTAACAACCCAGGGGGATGAGGCTACAGGAGAACGCGCACACGTGGCGAAGGCGGAGACAAGCGCGTTCCCCCATCAAGGTCCCGGACCGAAGCCCGAATCTGATAACCTAAACTGCCGTGGGCCCGAACGACAAGTTCCCCCCAAGCTGCCGGAGCGTAGTGGCTATATATGGAAAGGTAACCCGAGGGGGACAAGAAGAGGGGGGGCAATTGGAAGGGCTGGTAAACTTGCAGTATCCGGAGGTATAGCGCTTATCGATCCATCAAGGGAGTGAGGCGGGTAAGGGGATGGAAAGGAACGAGGATAGGAGGGCGGGCGTGTCGGGACGCGAGAAAAGAGAAGCGGCGAGTGTGGGAAAGCGTGACTACCGCCGGGGACCGACTACGGATGAGGGGGTCTGCGCGAGGAAAGTGTGGAACGGTACGCACAGGGCATGCAGGACAGAGGCACATTGGTCGGAACGGCACCTATATCGGGTAGAAAACGGGGGTAGGGAACCGTGGTCGGCGGGCAATGGTAGCTCTGCGAATGCTGCATCGGTGCAGGTAGTACAGGAAGGCTAGCAGAAAAGCGGGCTCCATCAGCAGCGCGCAACGGCGCGTGGGGCTGGCGGGCAGGACGGGAGCGGGCCTGGTGATACGTGGAACGTGGAGGGGGTCCATCATTTTTGGGGGGGGGACGCTAGAAGGGGTAAGGAAATGGGGGGGGTTTATTGAAGGATTTCAAGGACAGATATCGCGGGGGGAGAGAATGTGGGCTGA
SRR4408002_285		B	SRA Sample SRR4408002 285														haplotype called by gretel version 0.0.8											SRA			SRP090628	A longitudinal analysis of the developing gut microbiome in infants from Finland, Estonia, and Russian Karelia	This is a longitudinal collection of stool samples from infants at risk for disease. Approximately 1,000 newborns were recruited to the birth cohort as part of the international DIABIMMUNE Study (http://www.diabimmune.org/) for which the consent rate was 80% in Tartu, Estonia, 59% in Espoo, Finland, and 24% in Petrozavodsk, Russia. Recruitment took place between September 2008 and May 2010 in Estonia and Finland, and between September 2008 and July 2011 in Russia. Follow-up was completed in April 2013 in Estonia and Finland, and in October 2013 in Russia. The final number of children included in the present study was 74 from each country. Inclusion criteria included positive cord blood testing for HLA DR-DQ alleles conferring increased risk for autoimmunity. The participating children were monitored prospectively for infections, use of drugs including antibiotics, and other life events.	TCTAATCTGTTCTTATACTCGTTTAAGACCGTCTGTGATAGCTGAATCAGAGCGCTGAAGGAACGTATGTAGAAAGGGTTGGGAGAAAAGAGAGGAGTAAAGGTAAACTAAGAGTGGGATACGGTCTTCAAAAAGGGAAAGAGTCGAAAGAAAGACAACGCGCCGTGCGAAAAAGAAGAGCGACGTGTCCCGCGCGGCTCCCCACCGCACTAAGAGGGGATATAATTTTAGGTTGCCGTTAGCCCAGGTATGACAGCTGCACTCGTGCGCGATGACTGAAATGGTTCGTGCAGCAATATAAAGGCCACACCGAGTTAGCGAGTGGGCGTCTGTGTCTCAGGAGAGTAAGGAGGCCACGCGGCGGGGTGGGAGCGCTAGGCTAGGGCCTGGATCTCCCCCGCAAGGAGTACTAGTAGTGTGGCGACTGGTAGGTCTGTCAAGTGAATCATGACTACAGTGCGTCGGATTGGCGATTCGGCATACCGGTAAGGCTGGAGGTACCGGGCCGGAGGTTAGAGGACACGCGTGGATAGTGGTAGACTAACAACCCAGGGGGATGAGGCTACAGGAGAACGCGCACACGTGGCGAAGGCGGAGACAAGCGCGTTCCCCCATCAAGGTCCCGGACCGAAGCCCGAATCTGATAACCTAAACTGCCGTGGGCCCGAACGACAAGTTCCCCCCAAGCTGCCGGAGCGTAGTGGCTATATATGGAAAGGTAACCCGAGGGGGACAAGAAGAGGGGGGGCAATTGGAAGGGCTGGTAAACTTGCAGTATCCGGAGGTATAGCGCTTATCGATCCATCAAGGGAGTGAGGCGGGTAAGGGGATGGAAAGGAACGAGGATAGGAGGGCGGGCGTGTCGGGACGCGAGAAAAGAGAAGCGGCGAGTGTGGGAAAGCGTGACTACCGCCGGGGACCGACTACGGATGAGGGGGTCTGCGCGAGGAAAGTGTGGAACGGTACGCACAGGGCATGCAGGACAGAGGCACATTGGTCGGAACGGCACCTATATCGGGTAGAAAACGGGGGTAGGGAACCGTGGTCGGCGGGCAATGGTAGCTCTGCGAATGCTGCATCGGTGCAGGTAGTACGGGAAGGCTAGCAGAAAAGCGGGCTCCATCAGCAGCGCGCAACTGCGCGTGGGGCTGGCGGGCAGGACGGGAGCGGGCCTGGTGATACGTGGAACGTGGAGGGGGTCCATCATTTTTGGGGGGGGGACGCTAGAAGGGGTAAGGAAATGGGGGGGGTTTATTGAAGGATTTCAAGGACAGATATCGCGGGGGGAGAGAATGTGGGCTGA
SRR4408002_286		B	SRA Sample SRR4408002 286														haplotype called by gretel version 0.0.8											SRA			SRP090628	A longitudinal analysis of the developing gut microbiome in infants from Finland, Estonia, and Russian Karelia	This is a longitudinal collection of stool samples from infants at risk for disease. Approximately 1,000 newborns were recruited to the birth cohort as part of the international DIABIMMUNE Study (http://www.diabimmune.org/) for which the consent rate was 80% in Tartu, Estonia, 59% in Espoo, Finland, and 24% in Petrozavodsk, Russia. Recruitment took place between September 2008 and May 2010 in Estonia and Finland, and between September 2008 and July 2011 in Russia. Follow-up was completed in April 2013 in Estonia and Finland, and in October 2013 in Russia. The final number of children included in the present study was 74 from each country. Inclusion criteria included positive cord blood testing for HLA DR-DQ alleles conferring increased risk for autoimmunity. The participating children were monitored prospectively for infections, use of drugs including antibiotics, and other life events.	ACCGGCAACACGAAATGTACGAGACACATGCCTCATACCATCTCCGTTAACTCAGACGAATCTGAAGGAACGTATGTAGAAAGTTTTGGGAGAAAAGAGAGGAGTAAAGGTAAACTAAGAGTGGGATACGGTCTTCAAAAAGGGAAAGAGTCGAAAGAAAGACAACGCGCCGTGCGAAAAAGAAGAGCGACGTGTCCCGCGCGGCTCCCCACCGCACTAAGAGGGGATATAATTTTAGGTTGCCGTTAGCCCAGGTATGACAGCTGCACTCGTGCGCGATGACTGAAATGGTTCGTGCAGCAATATAAAGGCCACACCGAGTTAGCGAGTGGGCGTCTGTGTCTCAGGAGAGTAAGGAGGCCACGCGGCGGGGTGGGAGCGCTAGGCTAGGGCCTGGATCTCCCCCGCAAGGAGTACTAGTAGTGTGGCGACTGGTAGGTCTGTCAAGTGAATCATGACTACAGTGCGTCGGATTGGCGATTCGGCATACCGGTAAGGCTGGAGGTACCGGGCCGGAGGTTAGAGGACACGCGTGGATAGTGGTAGACTAACAACCCAGGGGGATGAGGCTACAGGAGAACGCGCACACGTGGCGAAGGCGGAGACAAGCGCGTTCCCCCATCAAGGTCCCGGACCGAAGCCCGAATCTGATAACCTAAACTGCCGTGGGCCCGAACGACAAGTTCCCCCCAAGCTGCCGGAGCGTAGTGGCTATATATGGAAAGGTAACCCGAGGGGGACAAGAAGAGGGGGGGCAATTGGAAGGGCTGGTAAACTTGCAGTATCCGGAGGTATAGCGCTTATCGATCCATCAAGGGAGTGAGGCGGGTAAGGGGATGGAAAGGAACGAGGATAGGAGGGCGGGCGTGTCGGGACGCGAGAAAAGAGAAGCGGCGAGTGTGGGAAAGCGTGACTACCGCCGGGGACCGACTACGGATGAGGGGGTCTGCGCGAGGAAAGTGTGGAACGGTACGCACAGGGCATGCAGGACAGAGGCACATTGGTCGGAACGGCACCTATATCGGGTAGAAAACGGGGGTAGGGAACCGTGGTCGGCGGGCAATGGTAGCTCTGCGAATGCTGCATCGGTGCAGGTAGTACGGGAAGGCTAGCAGAAAAGCGGGCTCCATCAGCAGCGCGCAACTGCGCGTGGGGCTGGCGGGCAGGACGGGAGCGGGCCTGGTGATACGTGGAACGTGGAGGGGGTCCATCATTTTTGGGGGGGGGACGCTAGAAGGGGTAAGGAAATGGGGGGGGTTTATTGAAGGATTTCAAGGACAGATATCGCGGGGGGAGAGAATGTGGGCTGG
SRR4408002_287		B	SRA Sample SRR4408002 287														haplotype called by gretel version 0.0.8											SRA			SRP090628	A longitudinal analysis of the developing gut microbiome in infants from Finland, Estonia, and Russian Karelia	This is a longitudinal collection of stool samples from infants at risk for disease. Approximately 1,000 newborns were recruited to the birth cohort as part of the international DIABIMMUNE Study (http://www.diabimmune.org/) for which the consent rate was 80% in Tartu, Estonia, 59% in Espoo, Finland, and 24% in Petrozavodsk, Russia. Recruitment took place between September 2008 and May 2010 in Estonia and Finland, and between September 2008 and July 2011 in Russia. Follow-up was completed in April 2013 in Estonia and Finland, and in October 2013 in Russia. The final number of children included in the present study was 74 from each country. Inclusion criteria included positive cord blood testing for HLA DR-DQ alleles conferring increased risk for autoimmunity. The participating children were monitored prospectively for infections, use of drugs including antibiotics, and other life events.	TGCTGAACCCTCGTGTATTTGGGGAAGACGCTGTGATAGCGGAATCAGAGCGCTGAAGGAACGTATGTAGAAAGGGTTGGGAGAAAAGAGAGGAGTAAAGGTAAACTAAGAGTGGGATACGGTCTTCAAAAAGGGAAAGAGTCGAAAGAAAGACAACGCGCCGTGCGAAAAAGAAGAGCGACGTGTCCCGCGCGGCTCCCCACCGCACTAAGAGGGGATATAATTTTAGGTTGCCGTTAGCCCAGGTATGACAGCTGCACTCGTGCGCGATGACTGAAATGGTTCGTGCAGCAATATAAAGGCCACACCGAGTTAGCGAGTGGGCGTCTGTGTCTCAGGAGAGTAAGGAGGCCACGCGGCGGGGTGGGAGCGCTAGGCTAGGGCCTGGATCTCCCCCGCAAGGAGTACTAGTAGTGTGGCGACTGGTAGGTCTGTCAAGTGAATCATGACTACAGTGCGTCGGATTGGCGATTCGGCATACCGGTAAGGCTGGAGGTACCGGGCCGGAGGTTAGAGGACACGCGTGGATAGTGGTAGACTAACAACCCAGGGGGATGAGGCTACAGGAGAACGCGCACACGTGGCGAAGGCGGAGACAAGCGCGTTCCCCCATCAAGGTCCCGGACCGAAGCCCGAATCTGATAACCTAAACTGCCGTGGGCCCGAACGACAAGTTCCCCCCAAGCTGCCGGAGCGTAGTGGCTATATATGGAAAGGTAACCCGAGGGGGACAAGAAGAGGGGGGGCAATTGGAAGGGCTGGTAAACTTGCAGTATCCGGAGGTATAGCGCTTATCGATCCATCAAGGGAGTGAGGCGGGTAAGGGGATGGAAAGGAACGAGGATAGGAGGGCGGGCGTGTCGGGACGCGAGAAAAGAGAAGCGGCGAGTGTGGGAAAGCGTGACTACCGCCGGGGACCGACTACGGATGAGGGGGTCTGCGCGAGGAAAGTGTGGAACGGTACGCACAGGGCATGCAGGACAGAGGCACATTGGTCGGAACGGCACCTATATCGGGTAGAAAACGGGGGTAGGGAACCGTGGTCGGCGGGCAATGGTAGCTCTGCGAATGCTGCATCGGTGCAGGTAGTACGGGAAGGCTAGCAGAAAAGCGGGCTCCATCAGCAGCGCGCAACTGCGCGTGGGGCTGGCGGGCAGGACGGGAGCGGGCCTGGTGATACGTGGAACGTGGAGGGGGTCCATCATTTTTGGGGGGGGGACGCTAGAAGGGGTAAGGAAATGGGGGGGGTTTATTGAAGGATTTCAAGGACAGATATCGCGGGGGGAGAGAATGTGGGCTGA
SRR4408002_288		B	SRA Sample SRR4408002 288														haplotype called by gretel version 0.0.8											SRA			SRP090628	A longitudinal analysis of the developing gut microbiome in infants from Finland, Estonia, and Russian Karelia	This is a longitudinal collection of stool samples from infants at risk for disease. Approximately 1,000 newborns were recruited to the birth cohort as part of the international DIABIMMUNE Study (http://www.diabimmune.org/) for which the consent rate was 80% in Tartu, Estonia, 59% in Espoo, Finland, and 24% in Petrozavodsk, Russia. Recruitment took place between September 2008 and May 2010 in Estonia and Finland, and between September 2008 and July 2011 in Russia. Follow-up was completed in April 2013 in Estonia and Finland, and in October 2013 in Russia. The final number of children included in the present study was 74 from each country. Inclusion criteria included positive cord blood testing for HLA DR-DQ alleles conferring increased risk for autoimmunity. The participating children were monitored prospectively for infections, use of drugs including antibiotics, and other life events.	TCAAGGAGCTGCAGAAGAATCAAAGTCTTTCCTACGGCCATGTATCTCACTGGCACTTATATTATGCATCTATACATGTTTCTTCCAGACTCTTCCCTCTCTTCTGCAAGGTAAACTCAGAGTGGGATACGGTCTCCAAAAAGGGAAAGAGTCGAAAGAAAGACAACGCGCCGTGCGAAAAAGAAGAGCGACGTGTCCCGCGCGGCTCCCCACCGCACTAAGAGGGGATATAATTTTAGGTTGCCGTTAGCCCAGGTATGACAGCTGCACTCGTGCGCGATGACTGAAATGGTTCGTGCAGCAATATAAAGGCCACACCGAGTTAGCGAGTGGGCGTCTGTGTCTCAGGAGAGTAAGGAGGCCACGCGGCGGGGTGGGAGCGCTAGGCTAGGGCCTGGATCTCCCCCGCAAGGAGTACTAGTAGTGTGGCGACTGGTAGGTCTGTCAAGTGAATCATGACTACAGTGCGTCGGATTGGCGATTCGGCATACCGGTAAGGCTGGAGGTACCGGGCCGGAGGTTAGAGGACACGCGTGGATAGTGGTAGACTAACAACCCAGGGGGATGAGGCTACAGGAGAACGCGCACACGTGGCGAAGGCGGAGACAAGCGCGTTCCCCCATCAAGGTCCCGGACCGAAGCCCGAATCTGATAACCTAAACTGCCGTGGGCCCGAACGACAAGTTCCCCCCAAGCTGCCGGAGCGTAGTGGCTATATATGGAAAGGTAACCCGAGGGGGACAAGAAGAGGGGGGGCAATTGGAAGGGCTGGTAAACTTGCAGTATCCGGAGGTATAGCGCTTATCGATCCATCAAGGGAGTGAGGCGGGTAAGGGGATGGAAAGGAACGAGGATAGGAGGGCGGGCGTGTCGGGACGCGAGAAAAGAGAAGCGGCGAGTGTGGGAAAGCGTGACTACCGCCGGGGACCGACTACGGATGAGGGGGTCTGCGCGAGGAAAGTGTGGAACGGTACGCACAGGGCATGCAGGACAGAGGCACATTGGTCGGAACGGCACCTATATCGGGTAGAAAACGGGGGTAGGGAACCGTGGTCGGCGGGCAATGGTAGCTCTGCGAATGCTGCATCGGTGCAGGTAGTACGGGAAGGCTAGCAGAAAAGCGGGCTCCATCAGCAGCGCGCAACTGCGCGTGGGGCTGGCGGGCAGGACGGGAGCGGGCCTGGTGATACGTGGAACGTGGAGGGGGTCCATCATTTTTGGGGGGGGGACGCTAGAAGGGGTAAGGAAATGGGGGGGGTTTATTGAAGGATTTCAAGGACAGATATCGCGGGGGGAGAGAATGTGGGCTGG
SRR4408002_289		B	SRA Sample SRR4408002 289														haplotype called by gretel version 0.0.8											SRA			SRP090628	A longitudinal analysis of the developing gut microbiome in infants from Finland, Estonia, and Russian Karelia	This is a longitudinal collection of stool samples from infants at risk for disease. Approximately 1,000 newborns were recruited to the birth cohort as part of the international DIABIMMUNE Study (http://www.diabimmune.org/) for which the consent rate was 80% in Tartu, Estonia, 59% in Espoo, Finland, and 24% in Petrozavodsk, Russia. Recruitment took place between September 2008 and May 2010 in Estonia and Finland, and between September 2008 and July 2011 in Russia. Follow-up was completed in April 2013 in Estonia and Finland, and in October 2013 in Russia. The final number of children included in the present study was 74 from each country. Inclusion criteria included positive cord blood testing for HLA DR-DQ alleles conferring increased risk for autoimmunity. The participating children were monitored prospectively for infections, use of drugs including antibiotics, and other life events.	GCCATTATATTCAGAAGCGTCTAATGATGTTATAAGAGAAATGATATAATTAGGATTAGTAGTCCGTAATTGAATCAATCTTTCAAACCAATCGGGTCTAGCAGCATGTACAGTAGTATGAGTATACAAATTATTCACTAGTTTCTGAATCTTTCTAATATTCTCTTTAGTTTGAGCAGCAAGATTTGTACTAGCAATATCAATTTCGCTAATAAGTTTATATTTATTCTTAAATGTATTAGCACTAAGACTAACATCTAATAAACGATTTTGAAGCTGTTCCTCTTTAAGACCTTTACTAATAACATCTTTATCGTTAATAGGTTTATCAATACCATCAATTTTAATAAAACGATTAATATCGTTAAGAATATTATTAGCTTCAACATCTATATAATTATCTATAACTGATAATGAAAATTCAGAATTATCAGAAAGACTACTACTATCAAGATAGTTAATTTCAGCATTATTTAAAGCATTAAGAACCCTCTGGGCAGCAGGTTGTCCATGACGAACAGCACGAGCAATAACTAAACTAGCATTTTTAGCAAATCTACCAATAGGAGGTTTGGCATCAACACGACTATATCTATCAGTATTACTAGTAACTCTATTTATTTCATTTTCATTAATTTCAATAAATAATCCAAGTTTATTATCTTCAATATTAGGATATTTAGTTTTATATTGCTGTAAATCATTACTTAAATTAATAGCAGTAGTTCCATTAATATTAAGATAAAATTTACCATTAATAGTATATATAGTATGATTCTCAAAAGGAGTATTCATAAATGGTTGAAAATACTCATTAGAAATATATTTACCATATAGTTCAGGAACTTCTTTATAACCTTTATTTACAGCTTCATTAATATTATCTCTTATACAATCAATAAATTTGTCTCTTTTTTCTTGTTGAGTAAGACCTTTATACACATTTACAGCTAATGGCTTAGACCCGTCTCTCCCGTATCCTAGACCCCTCTATGTGAACGGTACTCACAGTTCATGCAGGACAGAGGCACATTGGTCGGAGCGGCACCTATATCGGGTAGAAAACGGGGGTAGGGAACCGTGGTCGGCGGGCAATGGTAGCTCTGCGAATGCTGCATCGGTGCAGGTAGTACGGGAAGGCTAGCAGAAAAGCGGGCTCCATCAGCAGCGCGCAACTGCGCGTGGGGCTGGCGGGCAGGACGGGAGCGGGCCTGGTGATACGTGGAACGTGGAGGGGGTCCATCATTTTTGGGGGGGGGACGCTAGAAGGGGTAAGGAAATGGGGGGGGTTTATTGAAGGATTTCAAGGACAGATATCGCGGGGGGAGAGAATGTGGGCTGA
SRR4408002_29		B	SRA Sample SRR4408002 29														haplotype called by gretel version 0.0.8											SRA			SRP090628	A longitudinal analysis of the developing gut microbiome in infants from Finland, Estonia, and Russian Karelia	This is a longitudinal collection of stool samples from infants at risk for disease. Approximately 1,000 newborns were recruited to the birth cohort as part of the international DIABIMMUNE Study (http://www.diabimmune.org/) for which the consent rate was 80% in Tartu, Estonia, 59% in Espoo, Finland, and 24% in Petrozavodsk, Russia. Recruitment took place between September 2008 and May 2010 in Estonia and Finland, and between September 2008 and July 2011 in Russia. Follow-up was completed in April 2013 in Estonia and Finland, and in October 2013 in Russia. The final number of children included in the present study was 74 from each country. Inclusion criteria included positive cord blood testing for HLA DR-DQ alleles conferring increased risk for autoimmunity. The participating children were monitored prospectively for infections, use of drugs including antibiotics, and other life events.	GCCAGTATCTCCATAAGCATCAAATTCTTTCATAAGACCTCTTATATACTTCGGCTTCGGAGTACACTTCTATCCATCTATCATTCCTTTGCTGCCCGCTATTCTTCCCTGTAAACGCAGAGTGGGATACGGTCTTCAAAAAGGGAAAGAGCCGAAAGAAAGACAACGCGCCGTGCGAAAAAGAAGAGCGACGTGTCCCGCGCGGCTCCACACCGCACTAAGAGGGGATAGAATTTTAGGTTGCCGTTAGCCCAGGTATGACAGCTGCACTCGTGCGCGATGACTGAAATGGTTCGTGCAGCAATATAAAGGCCACACCGAGTTAGCGAGTGGGCGTCTGTGTCTAGGGAGAGTAAGGAGGCCACGCGGGGGGTGGGAGCGCGAGGAAGGGCCGGGATCTCCCCCGCAAGGAGTACGAGTAGTGTGTAGGCTGGTAGGTCTATCAAGTGAATCATGACTACAGTGCGGCGGATTGGCGATTCGGCATAGGTAAGGCTGGAGGTACCGGGCCGGAGGTTAGAGGACACGCGTGGATAGTGGTAGACTAACAACCCAGGGGGATGAGGCTACAGGAGAACGCGCACACGTGGCGAAGGCGGAGACAAGCGCGGTCCCCCATCAAGGTCCCGGACCGAAGCCCGAATATGATAACCTAAACTGCCGTGGGCCCGAACGACAAGTTCCCCCCAAGCTGCCGGAGCGTAGTGGCGTACTATGGAAAGGTAACCCGAGGGGGACAAGAAGAGGGGGGGCAATTGGAAGGGCTGGTAAACTTGCAGTATCCGGAGGTATAGCGCTAATGGATCAATCAAGGGAGTGAGGCGGGTCAGGGGATGGAAAGGAACGAGGATAGGAGGGCGGGCGTGTCGGGACGCCAGAAAAGAGAAGCGGCGAGTGTGGGAAAGCGTGACTAGCGCCGGGGACCGACTCCGGATGAGGGGGTCTGCGCGAGGAAAGTGTGGAACGGCACGCACAGGTGCAGGACAGAGGCACATTGGTCGGAACGGCACCTTTATCGGGTAGAAAACGGGGGTAGGGAACCGTGGTCGGCGGGCAATGGTAGCTCTGCGAATGCTGGCTAGGCTGCAGGTAGTACACGCAGACTAGCAAGGTCGAGTGCTCCATGAGCAGCGCGCAGACTGCGCGTGGGGGTCGCGGGCAGGTCGGGAGCGGGCCTGGTGATACCTGGAACGTGGATGGGGTCCATCACTTTTGGGGGGGGGACGCTAGAAGGGGTAAGGAAATGGGGGGGGTTTATTGAAGGATTTCAAGGACAGATATCGCGGGGGGAGAGAATGTGGGCTGG
SRR4408002_290		B	SRA Sample SRR4408002 290														haplotype called by gretel version 0.0.8											SRA			SRP090628	A longitudinal analysis of the developing gut microbiome in infants from Finland, Estonia, and Russian Karelia	This is a longitudinal collection of stool samples from infants at risk for disease. Approximately 1,000 newborns were recruited to the birth cohort as part of the international DIABIMMUNE Study (http://www.diabimmune.org/) for which the consent rate was 80% in Tartu, Estonia, 59% in Espoo, Finland, and 24% in Petrozavodsk, Russia. Recruitment took place between September 2008 and May 2010 in Estonia and Finland, and between September 2008 and July 2011 in Russia. Follow-up was completed in April 2013 in Estonia and Finland, and in October 2013 in Russia. The final number of children included in the present study was 74 from each country. Inclusion criteria included positive cord blood testing for HLA DR-DQ alleles conferring increased risk for autoimmunity. The participating children were monitored prospectively for infections, use of drugs including antibiotics, and other life events.	TGCCGCACCTGCGTCAGAATCAAACTATTTAAGACGAACATGTCTGTCAACAGGATGAGTCGGACGTAATTGAATCCCTCTGTAAAAACAATCTTTTATAGCAGCATGTAAAGTAGTATTAGAATCAACTTGATTAACTAGTTTCTGAATCTTTCTAATATTCTCTTTAGGTTTATCATCAAGATTTGGATTATCAATATCAATTTCGCTAATAAGTTTGTATTTATTCTTAAATGTATTAGCACTAAGAATAACATCTAAGAAACGATTTTGAAGTTGTTCATCTTTAAGAACTTTACTAATAACATCTTGATCTCTTATACACATCTCCCCGTTGTCTCTCATTCGCTGTCTCGAGGAGCGCGGTTTGCGCAGGCAGAGGGTTGGGAGCGCTAGGCTAGGGCCTGGATCTCCCCCGCAAGGAGTACTAGTAGTGTGGCGACTGGTAGGTCTGTCAAGTGAATCATGACTACAGTGCGTCGGATTGGCGATTCGGCATACCGGTAAGGCTGGAGGTACCGGGCCGGAGGTTAGAGGACACGCGTGGATAGTGGTAGACTAACAACCCAGGGGGATGAGGCTACAGGAGAACGCGCACACGTGGCGAAGGCGGAGACAAGCGCGTTCCCCCATCAAGGTCCCGGACCGAAGCCCGAATCTGATAACCTAAACTGCCGTGGGCCCGAACGACAAGTTCCCCCCAAGCTGCCGGAGCGTAGTGGCTATATATGGAAAGGTAACCCGAGGGGGACAAGAAGAGGGGGGGCAATTGGAAGGGCTGGTAAACTTGCAGTATCCGGAGGTATAGCGCTTATCGATCCATCAAGGGAGTGAGGCGGGTAAGGGGATGGAAAGGAACGAGGATAGGAGGGCGGGCGTGTCGGGACGCGAGAAAAGAGAAGCGGCGAGTGTGGGAAAGCGTGACTACCGCCGGGGACCGACTACGGATGAGGGGGTCTGCGCGAGGAAAGTGTGGAACGGTACTCACAGGGCATGCAGGACAGAGGCACATTGGTCGGAACGGCACCTATATCGGGTAGAAAACGGGGGTAGGGAACCGTGGTCGGCGGGCAATGGTAGCTCTGCGAATGCTGCATCGGTGCAGGTAGTACGGGAAGGCTAGCAGAAAAGCGGGCTCCATCAGCAGCGCGCAACTGCGCGTGGGGCTGGCGGGCAGGACGGGAGCGGGCCTGGTGATACGTGGAACGTGGAGGGGGTCCATCATTTTTGGGGGGGGGACGCTAGAAGGGGTAAGGAAATGGGGGGGGTTTATTGAAGGATTTCAAGGACAGATATCGCGGGGGGAGAGAATGTGGGCTGG
SRR4408002_291		B	SRA Sample SRR4408002 291														haplotype called by gretel version 0.0.8											SRA			SRP090628	A longitudinal analysis of the developing gut microbiome in infants from Finland, Estonia, and Russian Karelia	This is a longitudinal collection of stool samples from infants at risk for disease. Approximately 1,000 newborns were recruited to the birth cohort as part of the international DIABIMMUNE Study (http://www.diabimmune.org/) for which the consent rate was 80% in Tartu, Estonia, 59% in Espoo, Finland, and 24% in Petrozavodsk, Russia. Recruitment took place between September 2008 and May 2010 in Estonia and Finland, and between September 2008 and July 2011 in Russia. Follow-up was completed in April 2013 in Estonia and Finland, and in October 2013 in Russia. The final number of children included in the present study was 74 from each country. Inclusion criteria included positive cord blood testing for HLA DR-DQ alleles conferring increased risk for autoimmunity. The participating children were monitored prospectively for infections, use of drugs including antibiotics, and other life events.	CCTAATGTGTGGAAATGTTAGGGGAGACGCTGTGATAGCGGAATCAGAGCGCTGAAGGAACGTATGTAGAAAGGGTTGGGAGAAAAGAGAGGAGTAAAGGTAAACTAAGAGTGGGATACGGTCTTCAAAAAGGGAAAGAGTCGAAAGAAAGACAACGCGCCGTGCGAAAAAGAAGAGCGACGTGTCCCGCGCGGCTCCCCACCGCACTAAGAGGGGATATAATTTTAGGTTGCCGTTAGCCCAGGTATGACAGCTGCACTCGTGCGCGATGACTGAAATGGTTCGTGCAGCAATATAAAGGCCACACCGAGTTAGCGAGTGGGCGTCTGTGTCTCAGGAGAGTAAGGAGGCCACGCGGCGGGGTGGGAGCGCTAGGCTAGGGCCTGGATCTCCCCCGCAAGGAGTACTAGTAGTGTGGCGACTGGTAGGTCTGTCAAGTGAATCATGACTACAGTGCGTCGGATTGGCGATTCGGCATACCGGTAAGGCTGGAGGTACCGGGCCGGAGGTTAGAGGACACGCGTGGATAGTGGTAGACTAACAACCCAGGGGGATGAGGCTACAGGAGAACGCGCACACGTGGCGAAGGCGGAGACAAGCGCGTTCCCCCATCAAGGTCCCGGACCGAAGCCCGAATCTGATAACCTAAACTGCCGTGGGCCCGAACGACAAGTTCCCCCCAAGCTGCCGGAGCGTAGTGGCTATATATGGAAAGGTAACCCGAGGGGGACAAGAAGAGGGGGGGCAATTGGAAGGGCTGGTAAACTTGCAGTATCCGGAGGTATAGCGCTTATCGATCCATCAAGGGAGTGAGGCGGGTAAGGGGATGGAAAGGAACGAGGATAGGAGGGCGGGCGTGTCGGGACGCGAGAAAAGAGAAGCGGCGAGTGTGGGAAAGCGTGACTACCGCCGGGGACCGACTACGGATGAGGGGGTCTGCGCGAGGAAAGTGTGGAACGGTACTCACAGGGCATGCAGGACAGAGGCACATTGGTCGGAACGGCACCTATATCGGGTAGAAAACGGGGGTAGGGAACCGTGGTCGGCGGGCAATGGTAGCTCTGCGAATGCTGCATCGGTGCAGGTAGTACGGGAAGGCTAGCAGAAAAGCGGGCTCCATCAGCAGCGCGCAACTGCGCGTGGGGCTGGCGGGCAGGACGGGAGCGGGCCTGGTGATACGTGGAACGTGGAGGGGGTCCATCATTTTTGGGGGGGGGACGCTAGAAGGGGTAAGGAAATGGGGGGGGTTTATTGAAGGATTTCAAGGACAGATATCGCGGGGGGAGAGAATGTGGGCTGG
SRR4408002_292		B	SRA Sample SRR4408002 292														haplotype called by gretel version 0.0.8											SRA			SRP090628	A longitudinal analysis of the developing gut microbiome in infants from Finland, Estonia, and Russian Karelia	This is a longitudinal collection of stool samples from infants at risk for disease. Approximately 1,000 newborns were recruited to the birth cohort as part of the international DIABIMMUNE Study (http://www.diabimmune.org/) for which the consent rate was 80% in Tartu, Estonia, 59% in Espoo, Finland, and 24% in Petrozavodsk, Russia. Recruitment took place between September 2008 and May 2010 in Estonia and Finland, and between September 2008 and July 2011 in Russia. Follow-up was completed in April 2013 in Estonia and Finland, and in October 2013 in Russia. The final number of children included in the present study was 74 from each country. Inclusion criteria included positive cord blood testing for HLA DR-DQ alleles conferring increased risk for autoimmunity. The participating children were monitored prospectively for infections, use of drugs including antibiotics, and other life events.	TACAATCTCGCCCTAAGAATCAACTTCTTTAAGAACATCAATTAGACACTGAGTATGATTCGGACGTAATTGAATCCCTCTGTAAACCAAATTTTTTATATCTGCATGTTCAGTAGTATTAGAATCAACTTGATGAACTAGTTTCTGACTCTGGCTAATATGCTCTTTAGGTTGATCATCAAGATTTGTACGATCAATATCACTGTCTCTCATAAGTTTATATTTATTCTTAAATGTATTAGCACTAAGACTAACATCTAATACACGATTTTGAAGCTGTTCATCTTTAAGACCTTTACCAATAACATCTTGATCTCTTATACACATCTCCCCGTTGTCTCTCATTCGCTGTTTCGAGGAGCGCGGTTTGCCCAGGCAGAGGGTTGGGAGCGCTAGGCTAGGGCCTGGATCTCCCCCGCAAGGAGTACTAGTAGTGTGGCGACTGGTAGGTCTGTCAAGTGAATCATGACTACAGTGCGTCGGATTGGCGATTCGGCATACCGGTAAGGCTGGAGGTACCGGGCCGGAGGTTAGAGGACACGCGTGGATAGTGGTAGACTAACAACCCAGGGGGATGAGGCTACAGGAGAACGCGCACACGTGGCGAAGGCGGAGACAAGCGCGTTCCCCCATCAAGGTCCCGGACCGAAGCCCGAATCTGATAACCTAAACTGCCGTGGGCCCGAACGACAAGTTCCCCCCAAGCTGCCGGAGCGTAGTGGCTATATATGGAAAGGTAACCCGAGGGGGACAAGAAGAGGGGGGGCAATTGGAAGGGCTGGTAAACTTGCAGTATCCGGAGGTATAGCGCTTATCGATCCATCAAGGGAGTGAGGCGGGTAAGGGGATGGAAAGGAACGAGGATAGGAGGGCGGGCGTGTCGGGACGCGAGAAAAGAGAAGCGGCGAGTGTGGGAAAGCGTGACTACCGCCGGGGACCGACTACGGATGAGGGGGTCTGCGCGAGGAAAGTGTGGAACGGTACTCACAGGGCATGCAGGACAGAGGCACATTGGTCGGAACGGCACCTATATCGGGTAGAAAACGGGGGTAGGGAACCGTGGTCGGCGGGCAATGGTAGCTCTGCGAATGCTGCATCGGTGCAGGTAGTACGGGAAGGCTAGCAGAAAAGCGGGCTCCATCAGCAGCGCGCAACTGCGCGTGGGGCTGGCGGGCAGGACGGGAGCGGGCCTGGTGATACGTGGAACGTGGAGGGGGTCCATCATTTTTGGGGGGGGGACGCTAGAAGGGGTAAGGAAATGGGGGGGGTTTATTGAAGGATTTCAAGGACAGATATCGCGGGGGGAGAGAATGTGGGCTGA
SRR4408002_293		B	SRA Sample SRR4408002 293														haplotype called by gretel version 0.0.8											SRA			SRP090628	A longitudinal analysis of the developing gut microbiome in infants from Finland, Estonia, and Russian Karelia	This is a longitudinal collection of stool samples from infants at risk for disease. Approximately 1,000 newborns were recruited to the birth cohort as part of the international DIABIMMUNE Study (http://www.diabimmune.org/) for which the consent rate was 80% in Tartu, Estonia, 59% in Espoo, Finland, and 24% in Petrozavodsk, Russia. Recruitment took place between September 2008 and May 2010 in Estonia and Finland, and between September 2008 and July 2011 in Russia. Follow-up was completed in April 2013 in Estonia and Finland, and in October 2013 in Russia. The final number of children included in the present study was 74 from each country. Inclusion criteria included positive cord blood testing for HLA DR-DQ alleles conferring increased risk for autoimmunity. The participating children were monitored prospectively for infections, use of drugs including antibiotics, and other life events.	TCTAATGTATACGAATGTTCGGTGAAGGTTCTGTGCATAGCGGAATCAGAGAGCTGAAGGAACGTATGTAGAAAGGGTTGGGAGAAAAGAGAGGAGTAAAGGTAAACTAAGAGTGGGATACGGTCTTCAAAAAGGGAAAGAGTCGAAAGAAAGACAACGCGCCGTGCGAAAAAGAAGAGCGACGTGTCCCGCGCGGCTCCCCACCGCACTAAGAGGGGATATAATTTTAGGTTGCCGTTAGCCCAGGTATGACAGCTGCACTCGTGCGCGATGACTGAAATGGTTCGTGCAGCAATATAAAGGCCACACCGAGTTAGCGAGTGGGCGTCTGTGTCTCAGGAGAGTAAGGAGGCCACGCGGCGGGGTGGGAGCGCTAGGCTAGGGCCTGGATCTCCCCCGCAAGGAGTACTAGTAGTGTGGCGACTGGTAGGTCTGTCAAGTGAATCATGACTACAGTGCGTCGGATTGGCGATTCGGCATACCGGTAAGGCTGGAGGTACCGGGCCGGAGGTTAGAGGACACGCGTGGATAGTGGTAGACTAACAACCCAGGGGGATGAGGCTACAGGAGAACGCGCACACGTGGCGAAGGCGGAGACAAGCGCGTTCCCCCATCAAGGTCCCGGACCGAAGCCCGAATCTGATAACCTAAACTGCCGTGGGCCCGAACGACAAGTTCCCCCCAAGCTGCCGGAGCGTAGTGGCTATATATGGAAAGGTAACCCGAGGGGGACAAGAAGAGGGGGGGCAATTGGAAGGGCTGGTAAACTTGCAGTATCCGGAGGTATAGCGCTTATCGATCCATCAAGGGAGTGAGGCGGGTAAGGGGATGGAAAGGAACGAGGATAGGAGGGCGGGCGTGTCGGGACGCGAGAAAAGAGAAGCGGCGAGTGTGGGAAAGCGTGACTACCGCCGGGGACCGACTACGGATGAGGGGGTCTGCGCGAGGAAAGTGTGGAACGGTACTCACAGGGCATGCAGGACAGAGGCACATTGGTCGGAACGGCACCTATATCGGGTAGAAAACGGGGGTAGGGAACCGTGGTCGGCGGGCAATGGTAGCTCTGCGAATGCTGCATCGGTGCAGGTAGTACGGGAAGGCTAGCAGAAAAGCGGGCTCCATCAGCAGCGCGCAACTGCGCGTGGGGCTGGCGGGCAGGACGGGAGCGGGCCTGGTGATACGTGGAACGTGGAGGGGGTCCATCATTTTTGGGGGGGGGACGCTAGAAGGGGTAAGGAAATGGGGGGGGTTTATTGAAGGATTTCAAGGACAGATATCGCGGGGGGAGAGAATGTGGGCTGG
SRR4408002_294		B	SRA Sample SRR4408002 294														haplotype called by gretel version 0.0.8											SRA			SRP090628	A longitudinal analysis of the developing gut microbiome in infants from Finland, Estonia, and Russian Karelia	This is a longitudinal collection of stool samples from infants at risk for disease. Approximately 1,000 newborns were recruited to the birth cohort as part of the international DIABIMMUNE Study (http://www.diabimmune.org/) for which the consent rate was 80% in Tartu, Estonia, 59% in Espoo, Finland, and 24% in Petrozavodsk, Russia. Recruitment took place between September 2008 and May 2010 in Estonia and Finland, and between September 2008 and July 2011 in Russia. Follow-up was completed in April 2013 in Estonia and Finland, and in October 2013 in Russia. The final number of children included in the present study was 74 from each country. Inclusion criteria included positive cord blood testing for HLA DR-DQ alleles conferring increased risk for autoimmunity. The participating children were monitored prospectively for infections, use of drugs including antibiotics, and other life events.	ACTAATGTGTGCGAATGTTAGGTGAAGACGCTGTGATAGCGGAATCAGAGCGCTGAAGGAACGTATGTAGAAAGGGTTGGGAGAAAAGAGAGGAGTAAAGGTAAACTAAGAGTGGGATACGGTCTTCAAAAAGGGAAAGAGTCGAAAGAAAGACAACGCGCCGTGCGAAAAAGAAGAGCGACGTGTCCCGCGCGGCTCCCCACCGCACTAAGAGGGGATATAATTTTAGGTTGCCGTTAGCCCAGGTATGACAGCTGCACTCGTGCGCGATGACTGAAATGGTTCGTGCAGCAATATAAAGGCCACACCGAGTTAGCGAGTGGGCGTCTGTGTCTCAGGAGAGTAAGGAGGCCACGCGGCGGGGTGGGAGCGCTAGGCTAGGGCCTGGATCTCCCCCGCAAGGAGTACTAGTAGTGTGGCGACTGGTAGGTCTGTCAAGTGAATCATGACTACAGTGCGTCGGATTGGCGATTCGGCATACCGGTAAGGCTGGAGGTACCGGGCCGGAGGTTAGAGGACACGCGTGGATAGTGGTAGACTAACAACCCAGGGGGATGAGGCTACAGGAGAACGCGCACACGTGGCGAAGGCGGAGACAAGCGCGTTCCCCCATCAAGGTCCCGGACCGAAGCCCGAATCTGATAACCTAAACTGCCGTGGGCCCGAACGACAAGTTCCCCCCAAGCTGCCGGAGCGTAGTGGCTATATATGGAAAGGTAACCCGAGGGGGACAAGAAGAGGGGGGGCAATTGGAAGGGCTGGTAAACTTGCAGTATCCGGAGGTATAGCGCTTATCGATCCATCAAGGGAGTGAGGCGGGTAAGGGGATGGAAAGGAACGAGGATAGGAGGGCGGGCGTGTCGGGACGCGAGAAAAGAGAAGCGGCGAGTGTGGGAAAGCGTGACTACCGCCGGGGACCGACTACGGATGAGGGGGTCTGCGCGAGGAAAGTGTGGAACGGTACTCACAGGGCATGCAGGACAGAGGCACATTGGTCGGAACGGCACCTATATCGGGTAGAAAACGGGGGTAGGGAACCGTGGTCGGCGGGCAATGGTAGCTCTGCGAATGCTGCATCGGTGCAGGTAGTACGGGAAGGCTAGCAGAAAAGCGGGCTCCATCAGCAGCGCGCAACTGCGCGTGGGGGTGGCGGGCAGGACGGGAGCGGGCCTGGTGATACGTGGAACGTGGAGGGGGTCCATCATTTTTGGGGGGGGGACGCTAGAAGGGGTAAGGAAATGGGGGGGGTTTATTGAAGGATTTCAAGGACAGATATCGCGGGGGGAGAGAATGTGGGCTGA
SRR4408002_295		B	SRA Sample SRR4408002 295														haplotype called by gretel version 0.0.8											SRA			SRP090628	A longitudinal analysis of the developing gut microbiome in infants from Finland, Estonia, and Russian Karelia	This is a longitudinal collection of stool samples from infants at risk for disease. Approximately 1,000 newborns were recruited to the birth cohort as part of the international DIABIMMUNE Study (http://www.diabimmune.org/) for which the consent rate was 80% in Tartu, Estonia, 59% in Espoo, Finland, and 24% in Petrozavodsk, Russia. Recruitment took place between September 2008 and May 2010 in Estonia and Finland, and between September 2008 and July 2011 in Russia. Follow-up was completed in April 2013 in Estonia and Finland, and in October 2013 in Russia. The final number of children included in the present study was 74 from each country. Inclusion criteria included positive cord blood testing for HLA DR-DQ alleles conferring increased risk for autoimmunity. The participating children were monitored prospectively for infections, use of drugs including antibiotics, and other life events.	TGCTGTCTCTTAGACACACCTAGATATGTGACAAGAAAGCATATATAATTAGGATTAGGAGTACGTAATGGAATCCCTCTCTCCAAACAATTTGTTCTCTCTGAATGTAAAGTAGTATTAGCATTTCTCTTATACACATCTCTAATCCAACCCTCTGACAGAACCCTCACACTCGTCTTGAGAAAAAGGAGAGTGACGTGTCCCTCGCGGCTCCCCACCGCACTAAGAGGGGATATAATTTTAGGTTGCCGTTAGCCCAGGTATGACAGCTGCACTCGTGCGCGATGACTGAAATGGTTCGTGCAGCAATATAAAGGCCACACCGAGTTAGCGAGTGGGCGTCTGTGTCTCAGGAGAGTAAGGAGGCCACGCGGCGGGGTGGGAGCGCTAGGCTAGGGCCTGGATCTCCCCCGCAAGGAGTACTAGTAGTGTGGCGACTGGTAGGTCTGTCAAGTGAATCATGACTACAGTGCGTCGGATTGGCGATTCGGCATACCGGTAAGGCTGGAGGTACCGGGCCGGAGGTTAGAGGACACGCGTGGATAGTGGTAGACTAACAACCCAGGGGGATGAGGCTACAGGAGAACGCGCACACGTGGCGAAGGCGGAGACAAGCGCGTTCCCCCATCAAGGTCCCGGACCGAAGCCCGAATCTGATAACCTAAACTGCCGTGGGCCCGAACGACAAGTTCCCCCCAAGCTGCCGGAGCGTAGTGGCTATATATGGAAAGGTAACCCGAGGGGGACAAGAAGAGGGGGGGCAATTGGAAGGGCTGGTAAACTTGCAGTATCCGGAGGTATAGCGCTTATCGATCCATCAAGGGAGTGAGGCGGGTAAGGGGATGGAAAGGAACGAGGATAGGAGGGCGGGCGTGTCGGGACGCGAGAAAAGAGAAGCGGCGAGTGTGGGAAAGCGTGACTACCGCCGGGGACCGACTACGGATGAGGGGGTCTGCGCGAGGAAAGTGTGGAACGGTACTCACAGGGCATGCAGGACAGAGGCACATTGGTCGGAACGGCACCTATATCGGGTAGAAAACGGGGGTAGGGAACCGTGGTCGGCGGGCAATGGTAGCTCTGCGAATGCTGCATCGGTGCAGGTAGTACGGGAAGGCTAGCAGAAAAGCGGGCTCCATCAGCAGCGCGCAACTGCGCGTGGGGGTGGCGGGCAGGACGGGAGCGGGCCTGGTGATACGTGGAACGTGGAGGGGGTCCATCATTTTTGGGGGGGGGACGCTAGAAGGGGTAAGGAAATGGGGGGGGTTTATTGAAGGATTTCAAGGACAGATATCGCGGGGGGAGAGAATGTGGGCTGG
SRR4408002_296		B	SRA Sample SRR4408002 296														haplotype called by gretel version 0.0.8											SRA			SRP090628	A longitudinal analysis of the developing gut microbiome in infants from Finland, Estonia, and Russian Karelia	This is a longitudinal collection of stool samples from infants at risk for disease. Approximately 1,000 newborns were recruited to the birth cohort as part of the international DIABIMMUNE Study (http://www.diabimmune.org/) for which the consent rate was 80% in Tartu, Estonia, 59% in Espoo, Finland, and 24% in Petrozavodsk, Russia. Recruitment took place between September 2008 and May 2010 in Estonia and Finland, and between September 2008 and July 2011 in Russia. Follow-up was completed in April 2013 in Estonia and Finland, and in October 2013 in Russia. The final number of children included in the present study was 74 from each country. Inclusion criteria included positive cord blood testing for HLA DR-DQ alleles conferring increased risk for autoimmunity. The participating children were monitored prospectively for infections, use of drugs including antibiotics, and other life events.	CCTAATGTGTGGAAATCTTAGGTGAGACGCTGTGATAGCGGAATCAGAGCGCTGAAGGAACGTATGTAGAAAGGGTTGGGAGAAAAGAGAGGAGTAAAGGTAAACTAAGAGTGGGATACGGTCTCCAAAAAGGGAAAGAGTCGAAAGAAAGACAACGCGCCGTGCGAAAAAGAAGAGCGACGTGTCCCGCGCGGCTCCCCACCGCACTAAGAGGGGATATAATTTTAGGTTGCCGTTAGCCCAGGTATGACAGCTGCACTCGTGCGCGATGACTGAAATGGTTCGTGCAGCAATATAAAGGCCACACCGAGTTAGCGAGTGGGCGTCTGTGTCTCAGGAGAGTAAGGAGGCCACGCGGCGGGGTGGGAGCGCTAGGCTAGGGCCTGGATCTCCCCCGCAAGGAGTACTAGTAGTGTGGCGACTGGTAGGTCTGTCAAGTGAATCATGACTACAGTGCGTCGGATTGGCGATTCGGCATACCGGTAAGGCTGGAGGTACCGGGCCGGAGGTTAGAGGACACGCGTGGATAGTGGTAGACTAACAACCCAGGGGGATGAGGCTACAGGAGAACGCGCACACGTGGCGAAGGCGGAGACAAGCGCGTTCCCCCATCAAGGTCCCGGACCGAAGCCCGAATCTGATAACCTAAACTGCCGTGGGCCCGAACGACAAGTTCCCCCCAAGCTGCCGGAGCGTAGTGGCTATATATGGAAAGGTAACCCGAGGGGGACAAGAAGAGGGGGGGCAATTGGAAGGGCTGGTAAACTTGCAGTATCCGGAGGTATAGCGCTTATCGATCCATCAAGGGAGTGAGGCGGGTAAGGGGATGGAAAGGAACGAGGATAGGAGGGCGGGCGTGTCGGGACGCGAGAAAAGAGAAGCGGCGAGTGTGGGAAAGCGTGACTACCGCCGGGGACCGACTACGGATGAGGGGGTCTGCGCGAGGAAAGTGTGGAACGGTACTCACAGGGCATGCAGGACAGAGGCACATTGGTCGGAACGGCACCTATATCGGGTAGAAAACGGGGGTAGGGAACCGTGGTCGGCGGGCAATGGTAGCTCTGCGAATGCTGCATCGGTGCAGGTAGTACGGGAAGGCTAGCATAAAAGCGGGCTCCATCAGCAGCGCGCAACTGCGCGTGGGGCTGGCGGGCAGGACGGGAGCGGGCCTGGTGATACGTGGAACGTGGAGGGGGTCCATCATTTTTGGGGGGGGGACGCTAGAAGGGGTAAGGAAATGGGGGGGGTTTATTGAAGGATTTCAAGGACAGATATCGCGGGGGGAGAGAATGTGGGCTGA
SRR4408002_297		B	SRA Sample SRR4408002 297														haplotype called by gretel version 0.0.8											SRA			SRP090628	A longitudinal analysis of the developing gut microbiome in infants from Finland, Estonia, and Russian Karelia	This is a longitudinal collection of stool samples from infants at risk for disease. Approximately 1,000 newborns were recruited to the birth cohort as part of the international DIABIMMUNE Study (http://www.diabimmune.org/) for which the consent rate was 80% in Tartu, Estonia, 59% in Espoo, Finland, and 24% in Petrozavodsk, Russia. Recruitment took place between September 2008 and May 2010 in Estonia and Finland, and between September 2008 and July 2011 in Russia. Follow-up was completed in April 2013 in Estonia and Finland, and in October 2013 in Russia. The final number of children included in the present study was 74 from each country. Inclusion criteria included positive cord blood testing for HLA DR-DQ alleles conferring increased risk for autoimmunity. The participating children were monitored prospectively for infections, use of drugs including antibiotics, and other life events.	GCCGGCAACTTCTTATACTTGTTGAAGAGTTCCGTGCATAGCTGAATCAGAGAGCTGAAGGAACGTATGTAGAAAGGGTTGGGAGAAAAGAGAGGAGTAAAGGTAAACTAAGAGTGGGATACGGTCTCCAAAAAGGGAAAGAGTCGAAAGAAAGACAACGCGCCGTGCGAAAAAGAAGAGCGACGTGTCCCGCGCGGCTCCCCACCGCACTAAGAGGGGATATAATTTTAGGTTGCCGTTAGCCCAGGTATGACAGCTGCACTCGTGCGCGATGACTGAAATGGTTCGTGCAGCAATATAAAGGCCACACCGAGTTAGCGAGTGGGCGTCTGTGTCTCAGGAGAGTAAGGAGGCCACGCGGCGGGGTGGGAGCGCTAGGCTAGGGCCTGGATCTCCCCCGCAAGGAGTACTAGTAGTGTGGCGACTGGTAGGTCTGTCAAGTGAATCATGACTACAGTGCGTCGGATTGGCGATTCGGCATACCGGTAAGGCTGGAGGTACCGGGCCGGAGGTTAGAGGACACGCGTGGATAGTGGTAGACTAACAACCCAGGGGGATGAGGCTACAGGAGAACGCGCACACGTGGCGAAGGCGGAGACAAGCGCGTTCCCCCATCAAGGTCCCGGACCGAAGCCCGAATCTGATAACCTAAACTGCCGTGGGCCCGAACGACAAGTTCCCCCCAAGCTGCCGGAGCGTAGTGGCTATATATGGAAAGGTAACCCGAGGGGGACAAGAAGAGGGGGGGCAATTGGAAGGGCTGGTAAACTTGCAGTATCCGGAGGTATAGCGCTTATCGATCCATCAAGGGAGTGAGGCGGGTAAGGGGATGGAAAGGAACGAGGATAGGAGGGCGGGCGTGTCGGGACGCGAGAAAAGAGAAGCGGCGAGTGTGGGAAAGCGTGACTACCGCCGGGGACCGACTACGGATGAGGGGGTCTGCGCGAGGAAAGTGTGGAACGGTACTCACAGGGCATGCAGGACAGAGGCACATTGGTCGGAACGGCACCTATATCGGGTAGAAAACGGGGGTAGGGAACCGTGGTCGGCGGGCAATGGTAGCTCTGCGAATGCTGCATCGGTGCAGGTAGTACGGGAAGGCTAGCGTAAAAGCGGGCTCCATCAGCAGCGCGCAACTGCGCGTGGGGGTGGCGGGCAGGACGGGAGCGGGCCTGGTGATACGTGGAACGTGGAGGGGGTCCATCATTTTTGGGGGGGGGACGCTAGAAGGGGTAAGGAAATGGGGGGGGTTTATTGAAGGATTTCAAGGACAGATATCGCGGGGGGAGAGAATGTGGGCTGG
SRR4408002_298		B	SRA Sample SRR4408002 298														haplotype called by gretel version 0.0.8											SRA			SRP090628	A longitudinal analysis of the developing gut microbiome in infants from Finland, Estonia, and Russian Karelia	This is a longitudinal collection of stool samples from infants at risk for disease. Approximately 1,000 newborns were recruited to the birth cohort as part of the international DIABIMMUNE Study (http://www.diabimmune.org/) for which the consent rate was 80% in Tartu, Estonia, 59% in Espoo, Finland, and 24% in Petrozavodsk, Russia. Recruitment took place between September 2008 and May 2010 in Estonia and Finland, and between September 2008 and July 2011 in Russia. Follow-up was completed in April 2013 in Estonia and Finland, and in October 2013 in Russia. The final number of children included in the present study was 74 from each country. Inclusion criteria included positive cord blood testing for HLA DR-DQ alleles conferring increased risk for autoimmunity. The participating children were monitored prospectively for infections, use of drugs including antibiotics, and other life events.	TCTATTCTCTTCTTCAACGTGAGACGTGTATAAGAGACAGCTTATATAATTAGGATTAGTAGTCCGTAATTGAATCCCTCTTTCAACCAAATCTTTTCTAGCAGCATGTCCCGTCGGAGGAGTATTCTGTCTCTACTAATCTCTAATTTAACCCTCTGACGAGCCATACCCCGCGCCGTGCGAAAAAGGAGAGCGACGTGTCCCGCGCGGCTCCCCACCGCACTAAGAGGGGATATAATTTTAGGTTGCCGTTAGCCCAGGTATGACAGCTGCACTCGTGCGCGATGACTGAAATGGTTCGTGCAGCAATATAAAGGCCACACCGAGTTAGCGAGTGGGCGTCTGTGTCTCAGGAGAGTAAGGAGGCCACGCGGCGGGGTGGGAGCGCTAGGCTAGGGCCTGGATCTCCCCCGCAAGGAGTACTAGTAGTGTGGCGACTGGTAGGTCTGTCAAGTGAATCATGACTACAGTGCGTCGGATTGGCGATTCGGCATACCGGTAAGGCTGGAGGTACCGGGCCGGAGGTTAGAGGACACGCGTGGATAGTGGTAGACTAACAACCCAGGGGGATGAGGCTACAGGAGAACGCGCACACGTGGCGAAGGCGGAGACAAGCGCGTTCCCCCATCAAGGTCCCGGACCGAAGCCCGAATCTGATAACCTAAACTGCCGTGGGCCCGAACGACAAGTTCCCCCCAAGCTGCCGGAGCGTAGTGGCTATATATGGAAAGGTAACCCGAGGGGGACAAGAAGAGGGGGGGCAATTGGAAGGGCTGGTAAACTTGCAGTATCCGGAGGTATAGCGCTTATCGATCCATCAAGGGAGTGAGGCGGGTAAGGGGATGGAAAGGAACGAGGATAGGAGGGCGGGCGTGTCGGGACGCGAGAAAAGAGAAGCGGCGAGTGTGGGAAAGCGTGACTACCGCCGGGGACCGACTACGGATGAGGGGGTCTGCGCGAGGAAAGTGTGGAACGGTACTCACAGGGCATGCAGGACAGAGGCACATTGGTCGGAACGGCACCTATATCGGGTAGAAAACGGGGGTAGGGAACCGTGGTCGGCGGGCAATGGTAGCTCTGCGAATGCTGCATCGGTGCAGGTAGTACGGGAAGGCTAGCGTAAAAGCGGGCTCCATCAGCAGCGCGCAACTGCGCGTGGGGGTGGCGGGCAGGACGGGAGCGGGCCTGGTGATACGTGGAACGTGGAGGGGGTCCATCATTTTTGGGGGGGGGACGCTAGAAGGGGTAAGGAAATGGGGGGGGTTTATTGAAGGATTTCAAGGACAGATATCGCGGGGGGAGAGAATGTGGGCTGA
SRR4408002_299		B	SRA Sample SRR4408002 299														haplotype called by gretel version 0.0.8											SRA			SRP090628	A longitudinal analysis of the developing gut microbiome in infants from Finland, Estonia, and Russian Karelia	This is a longitudinal collection of stool samples from infants at risk for disease. Approximately 1,000 newborns were recruited to the birth cohort as part of the international DIABIMMUNE Study (http://www.diabimmune.org/) for which the consent rate was 80% in Tartu, Estonia, 59% in Espoo, Finland, and 24% in Petrozavodsk, Russia. Recruitment took place between September 2008 and May 2010 in Estonia and Finland, and between September 2008 and July 2011 in Russia. Follow-up was completed in April 2013 in Estonia and Finland, and in October 2013 in Russia. The final number of children included in the present study was 74 from each country. Inclusion criteria included positive cord blood testing for HLA DR-DQ alleles conferring increased risk for autoimmunity. The participating children were monitored prospectively for infections, use of drugs including antibiotics, and other life events.	TACAATCTCGCAATAAGAATCAACTTCTTTAAGAACATCACGTAGAGAACTGTCTCTTATTCCGTACTTCAATGCGTGCACCATTTTTGTTCGAAAAGAGAGGAGTAAAGGTAAACTCAGAGTGGGATACGGTCTCCAAAAAGGGAAAGAGTCGAAAGAAAGACAACGCGCCGTGCGAAAAAGAAGAGCGACGTGTCCCGCGCGGCTCCCCACCGCACTAAGAGGGGATATAATTTTAGGTTGCCGTTAGCCCAGGTATGACAGCTGCACTCGTGCGCGATGACTGAAATGGTTCGTGCAGCAATATAAAGGCCACACCGAGTTAGCGAGTGGGCGTCTGTGTCTCAGGAGAGTAAGGAGGCCACGCGGCGGGGTGGGAGCGCTAGGCTAGGGCCTGGATCTCCCCCGCAAGGAGTACTAGTAGTGTGGCGACTGGTAGGTCTGTCAAGTGAATCATGACTACAGTGCGTCGGATTGGCGATTCGGCATACCGGTAAGGCTGGAGGTACCGGGCCGGAGGTTAGAGGACACGCGTGGATAGTGGTAGACTAACAACCCAGGGGGATGAGGCTACAGGAGAACGCGCACACGTGGCGAAGGCGGAGACAAGCGCGTTCCCCCATCAAGGTCCCGGACCGAAGCCCGAATCTGATAACCTAAACTGCCGTGGGCCCGAACGACAAGTTCCCCCCAAGCTGCCGGAGCGTAGTGGCTATATATGGAAAGGTAACCCGAGGGGGACAAGAAGAGGGGGGGCAATTGGAAGGGCTGGTAAACTTGCAGTATCCGGAGGTATAGCGCTTATCGATCCATCAAGGGAGTGAGGCGGGTAAGGGGATGGAAAGGAACGAGGATAGGAGGGCGGGCGTGTCGGGACGCGAGAAAAGAGAAGCGGCGAGTGTGGGAAAGCGTGACTACCGCCGGGGACCGACTACGGATGAGGGGGTCTGCGCGAGGAAAGTGTGGAACGGTACTCACAGGGCATGCAGGACAGAGGCACATTGGTCGGAACGGCACCTATATCGGGTAGAAAACGGGGGTAGGGAACCGTGGTCGGCGGGCAATGGTAGCTCTGCGAATGCTGCATCGGTGCAGGTAGTACGGGAAGGCTAGCGTAAAAGCGGGCTCCATCAGCAGCGCGCAACTGCGCGTGGGGGTGGCGGGCAGGACGGGAGCGGGCCTGGTGATACGTGGAACGTGGAGGGGGTCCATCATTTTTGGGGGGGGGACGCTAGAAGGGGTAAGGAAATGGGGGGGGTTTATTGAAGGATTTCAAGGACAGATATCGCGGGGGGAGAGAATGTGGGCTGG
SRR4408002_3		B	SRA Sample SRR4408002 3														haplotype called by gretel version 0.0.8											SRA			SRP090628	A longitudinal analysis of the developing gut microbiome in infants from Finland, Estonia, and Russian Karelia	This is a longitudinal collection of stool samples from infants at risk for disease. Approximately 1,000 newborns were recruited to the birth cohort as part of the international DIABIMMUNE Study (http://www.diabimmune.org/) for which the consent rate was 80% in Tartu, Estonia, 59% in Espoo, Finland, and 24% in Petrozavodsk, Russia. Recruitment took place between September 2008 and May 2010 in Estonia and Finland, and between September 2008 and July 2011 in Russia. Follow-up was completed in April 2013 in Estonia and Finland, and in October 2013 in Russia. The final number of children included in the present study was 74 from each country. Inclusion criteria included positive cord blood testing for HLA DR-DQ alleles conferring increased risk for autoimmunity. The participating children were monitored prospectively for infections, use of drugs including antibiotics, and other life events.	TCCAGTATCTCCATAAGCATCAAATTCTTTCATAAGACCACTTATATAATTAGGATTAGTAGTACGTAATTGAATCCATCTTTCAAACCAATCTTTTCTAGCAGAAGGGACAGTAGTCTTATACACATCTCCATACACATCTCGACTCCACGCGTGTGGCCGAAAACTCACACTCGCCGGGCGAAAAAGGCGAGTGATGTGTCCCGCGCGGCTCCACACCGCACTAAGAGGGGATAGAATTTTAGGTTGCCGTTAGCCCAGGTATGACAGCTGCACTCGTGAGCGATGACTGAAATGGTTCGTGCAGCAATATAAAGGCCACACCGAGGTAGCGAGTGGGCGTCTGTGTCTAGGGAGAGTAAGGAGGCCACGCGGGGGGTGGGAGCGCGAGGAAGGGCCGGGATCTCCCCCGCAAGGAGTACGAGTAGTGTGTAGGCTGGTAGGTCTAGCAAGTGACTCATGACTACAGTGCGGAGGATTGGCGATTCGGCATAGGTAAGGCTGGAGGTACAGGGCCGGAGGTTAGAGGACACGAGTGGATAGTGCTAGACTAACAACCGAGGGGGATGAGGCTACAGAGAACGCGCACACGTGGCTAACGCGGAGACAAGCGCGGTCCCCGCAGGTCCCGGACCGAAGCCCGAATATGATAACGCAGACTGCAGTGGGCCCGAACGACAAGTTCCCCCCAAGCTGCCAGAGCGTAGTGGAGTACGCTGGAAAGGTAACCAGACGGGGGACAAGAACAGGGGGGTGAATTAGAAGGGCTGGTAAACTTGTAGGATCAGGAGGTATAGCGCTAATGGATCAATCAAGGGGTGAGGCTGGTCAGGGAATGGAAAGGAACGAGGATAGGAGGGCGGGCGTGTAGGGACGCCAGAAAAGAGAAGCAGCGAGTGTGGGAAAGAGTGACTAGCGCAGGGGACCGACTCCGGATGAGGGGGTCTCGCGTAGAAAGTGTGGAACGGCACGCACAGGAGCAGGACAGAGCCACATTGGTCGGAACGGCACCTGTATCGGGTAGAAAAAGGGGGTAGGGAACGTGTCGTCGTGTAATGGTAGCTCTGCGAAGGCTAAGTAGGCTGCAGGTAGTACACGCAGACTGACCAGGTTGAGTGCTCCATGTGCAGCGCACAGACTGCGCGTGGGGGTCGCGGGCAGGTAGGGAGCTGGCCTGGTGATACCAGGAACGTGGATGGGGTCGATCAGTCTTGGGCGGGGACGCTAGAAGGGGTAAGGAAATGGGGGGGGTTTATTGAAGGATTTCAAGGACAGATATCGAGGGGGGAGAGACTGTGGGCTGG
SRR4408002_30		B	SRA Sample SRR4408002 30														haplotype called by gretel version 0.0.8											SRA			SRP090628	A longitudinal analysis of the developing gut microbiome in infants from Finland, Estonia, and Russian Karelia	This is a longitudinal collection of stool samples from infants at risk for disease. Approximately 1,000 newborns were recruited to the birth cohort as part of the international DIABIMMUNE Study (http://www.diabimmune.org/) for which the consent rate was 80% in Tartu, Estonia, 59% in Espoo, Finland, and 24% in Petrozavodsk, Russia. Recruitment took place between September 2008 and May 2010 in Estonia and Finland, and between September 2008 and July 2011 in Russia. Follow-up was completed in April 2013 in Estonia and Finland, and in October 2013 in Russia. The final number of children included in the present study was 74 from each country. Inclusion criteria included positive cord blood testing for HLA DR-DQ alleles conferring increased risk for autoimmunity. The participating children were monitored prospectively for infections, use of drugs including antibiotics, and other life events.	TCCAGGATCTCCATAAGCATCAAATTCTTTCAGAAGACCACTTAGATAATTAGGATTAGTAGTACGTACTTGAATACATCTTTCAAACCAATCTTTGCTAGCAGAATGTACAGTTCTCTTATACACATCTCCCTACTCATCGCGACTTTAACCCTCTGACAGAGAACTCACACTCGCCGTGAGAAAAAGGAGAGCGACGTGTCCCGCGCGGCTCCACACCGCACTAAGAGGGGATAGAATTTTAGGTTGCCGTTAGCCCAGGTATGACAGCTGCACTCGTGCGCGATGACTGAAATGGTTCGTGCAGCAATATAAAGGCCACACCGAGTTAGCGAGTGGGCGTCTGTGTCTAGGGAGAGTAAGGAGGCCACGCGGGGGGTGGGAGCGCGAGGAAGGGCCGGGATCTCCCCCGCAAGGAGTACGAGTAGTGTGTAGGCTGGTAGGTCTATCAAGTGAATCATGACTACAGTGCGGCGGATTGGCGATTCGGCATAGGTAAGGCTGGAGGTACCGGGCCGGAGGTTAGAGGACACGCGTGGATAGTGGTAGACTAACAACCCAGGGGGATGAGGCTACAGGAGAACGCGCACACGTGGCGAAGGCGGAGACAAGCGCGGTCCCCCATCAAGGTCCCGGACCGAAGCCCGAATATGATAACCTAAACTGCCGTGGGCCCGAACGACAAGTTCCCCCCAAGCTGCCGGAGCGTAGTGGCGTACTATGGAAAGGTAACCCGAGGGGGACAAGAAGAGGGGGGGCAATTGGAAGGGCTGGTAAACTTGCAGTATCCGGAGGTATAGCGCTAATGGATCAATCAAGGGAGTGAGGCGGGTCAGGGGATGGAAAGGAACGAGGATAGGAGGGCGGGCGTGTCGGGACGCCAGAAAAGAGAAGCGGCGAGTGTGGGAAAGCGTGACTAGCGCCGGGGACCGACTCCGGATGAGGGGGTCTGCGCGAGGAAAGTGTGGAACGGCACGCACAGGTGCAGGACAGAGGCACATTGGTCGGAACGGCACCTTTATCGGGTAGAAAACGGGGGTAGGGAACCGTGGTCGGCGGGCAATGGTAGCTCTGCGAATGCTGGCTAGGCTGCAGGTAGTACACGCAGACTAGCAAGGTCGAGTGCTCCATGAGCAGCGCGCAGACTGCGCGTGGGGGTCGCGGGCAGGTCGGGAGCGGGCCTGGTGATACCTGGAACGTGGAGGGGGTCCATCACTTTTGGGGGGGGGACGCTAGAAGGGGTAAGGAAATGGGGGGGGTTTATTGAAGGATTTCAAGGACAGATATCGCGGGGGGAGAGAATGTGGGCTGG
SRR4408002_300		B	SRA Sample SRR4408002 300														haplotype called by gretel version 0.0.8											SRA			SRP090628	A longitudinal analysis of the developing gut microbiome in infants from Finland, Estonia, and Russian Karelia	This is a longitudinal collection of stool samples from infants at risk for disease. Approximately 1,000 newborns were recruited to the birth cohort as part of the international DIABIMMUNE Study (http://www.diabimmune.org/) for which the consent rate was 80% in Tartu, Estonia, 59% in Espoo, Finland, and 24% in Petrozavodsk, Russia. Recruitment took place between September 2008 and May 2010 in Estonia and Finland, and between September 2008 and July 2011 in Russia. Follow-up was completed in April 2013 in Estonia and Finland, and in October 2013 in Russia. The final number of children included in the present study was 74 from each country. Inclusion criteria included positive cord blood testing for HLA DR-DQ alleles conferring increased risk for autoimmunity. The participating children were monitored prospectively for infections, use of drugs including antibiotics, and other life events.	CCTAATGTGTGGAAATCTTAGGTGAGACGCTGTGATAGCGGAATCAGAGCGCTGAAGGAACGTATGTAGAAAGGGTTGGGAGAAAAGAGAGGAGTAAAGGTAAACTAAGAGTGGGATACGGTCTCCAAAAAGGGAAAGAGTCGAAAGAAAGACAACGCGCCGTGCGAAAAAGAAGAGCGACGTGTCCCGCGCGGCTCCCCACCGCACTAAGAGGGGATATAATTTTAGGTTGCCGTTAGCCCAGGTATGACAGCTGCACTCGTGCGCGATGACTGAAATGGTTCGTGCAGCAATATAAAGGCCACACCGAGTTAGCGAGTGGGCGTCTGTGTCTCAGGAGAGTAAGGAGGCCACGCGGCGGGGTGGGAGCGCTAGGCTAGGGCCTGGATCTCCCCCGCAAGGAGTACTAGTAGTGTGGCGACTGGTAGGTCTGTCAAGTGAATCATGACTACAGTGCGTCGGATTGGCGATTCGGCATACCGGTAAGGCTGGAGGTACCGGGCCGGAGGTTAGAGGACACGCGTGGATAGTGGTAGACTAACAACCCAGGGGGATGAGGCTACAGGAGAACGCGCACACGTGGCGAAGGCGGAGACAAGCGCGTTCCCCCATCAAGGTCCCGGACCGAAGCCCGAATCTGATAACCTAAACTGCCGTGGGCCCGAACGACAAGTTCCCCCCAAGCTGCCGGAGCGTAGTGGCTATATATGGAAAGGTAACCCGAGGGGGACAAGAAGAGGGGGGGCAATTGGAAGGGCTGGTAAACTTGCAGTATCCGGAGGTATAGCGCTTATCGATCCATCAAGGGAGTGAGGCGGGTAAGGGGATGGAAAGGAACGAGGATAGGAGGGCGGGCGTGTCGGGACGCGAGAAAAGAGAAGCGGCGAGTGTGGGAAAGCGTGACTACCGCCGGGGACCGACTACGGATGAGGGGGTCTGCGCGAGGAAAGTGTGGAACGGTACTCACAGGGCATGCAGGACAGAGGCACATTGGTCGGAACGGCACCTATATCGGGTAGAAAACGGGGGTAGGGAACCGTGGTCGGCGGGCAATGGTAGCTCTGCGAATGCTGCATCGGTGCAGGTAGTACGGGAAGGCTAGCGTAAAAGCGGGCTCCATCAGCAGCGCGCAACTGCGCGTGGGGGTGGCGGGCAGGACGGGAGCGGGCCTGGTGATACGTGGAACGTGGAGGGGGTCCATCATTTTTGGGGGGGGGACGCTAGAAGGGGTAAGGAAATGGGGGGGGTTTATTGAAGGATTTCAAGGACAGATATCGCGGGGGGAGAGAATGTGGGCTGA
SRR4408002_301		B	SRA Sample SRR4408002 301														haplotype called by gretel version 0.0.8											SRA			SRP090628	A longitudinal analysis of the developing gut microbiome in infants from Finland, Estonia, and Russian Karelia	This is a longitudinal collection of stool samples from infants at risk for disease. Approximately 1,000 newborns were recruited to the birth cohort as part of the international DIABIMMUNE Study (http://www.diabimmune.org/) for which the consent rate was 80% in Tartu, Estonia, 59% in Espoo, Finland, and 24% in Petrozavodsk, Russia. Recruitment took place between September 2008 and May 2010 in Estonia and Finland, and between September 2008 and July 2011 in Russia. Follow-up was completed in April 2013 in Estonia and Finland, and in October 2013 in Russia. The final number of children included in the present study was 74 from each country. Inclusion criteria included positive cord blood testing for HLA DR-DQ alleles conferring increased risk for autoimmunity. The participating children were monitored prospectively for infections, use of drugs including antibiotics, and other life events.	TGCCGAACCGCCGTAACCGTGACACTATTTGCTCATATCATCTCCGCTAACTCAGACGAAGATTAAGGAACGGATGTAGAAAGTTTTGGGAGAAAAGAGAGGAGTAAAGGTAAACTAAGAGTGGGATACGGTCTCCAAAAAGGGAAAGAGTCGAAAGAAAGACAACGCGCCGTGCGAAAAAGAAGAGCGACGTGTCCCGCGCGGCTCCCCACCGCACTAAGAGGGGATATAATTTTAGGTTGCCGTTAGCCCAGGTATGACAGCTGCACTCGTGCGCGATGACTGAAATGGTTCGTGCAGCAATATAAAGGCCACACCGAGTTAGCGAGTGGGCGTCTGTGTCTCAGGAGAGTAAGGAGGCCACGCGGCGGGGTGGGAGCGCTAGGCTAGGGCCTGGATCTCCCCCGCAAGGAGTACTAGTAGTGTGGCGACTGGTAGGTCTGTCAAGTGAATCATGACTACAGTGCGTCGGATTGGCGATTCGGCATACCGGTAAGGCTGGAGGTACCGGGCCGGAGGTTAGAGGACACGCGTGGATAGTGGTAGACTAACAACCCAGGGGGATGAGGCTACAGGAGAACGCGCACACGTGGCGAAGGCGGAGACAAGCGCGTTCCCCCATCAAGGTCCCGGACCGAAGCCCGAATCTGATAACCTAAACTGCCGTGGGCCCGAACGACAAGTTCCCCCCAAGCTGCCGGAGCGTAGTGGCTATATATGGAAAGGTAACCCGAGGGGGACAAGAAGAGGGGGGGCAATTGGAAGGGCTGGTAAACTTGCAGTATCCGGAGGTATAGCGCTTATCGATCCATCAAGGGAGTGAGGCGGGTAAGGGGATGGAAAGGAACGAGGATAGGAGGGCGGGCGTGTCGGGACGCGAGAAAAGAGAAGCGGCGAGTGTGGGAAAGCGTGACTACCGCCGGGGACCGACTACGGATGAGGGGGTCTGCGCGAGGAAAGTGTGGAACGGTACTCACAGGGCATGCAGGACAGAGGCACATTGGTCGGAACGGCACCTATATCGGGTAGAAAACGGGGGTAGGGAACCGTGGTCGGCGGGCAATGGTAGCTCTGCGAATGCTGCATCGGTGCAGGTAGTACGGGAAGGCTAGCGTAAAAGCGGGCTCCATCAGCAGCGCGCAACTGCGCGTGGGGGTGGCGGGCAGGACGGGAGCGGGCCTGGTGATACGTGGAACGTGGAGGGGGTCCATCATTTTTGGGGGGGGGACGCTAGAAGGGGTAAGGAAATGGGGGGGGTTTATTGAAGGATTTCAAGGACAGATATCGCGGGGGGAGAGAATGTGGGCTGG
SRR4408002_302		B	SRA Sample SRR4408002 302														haplotype called by gretel version 0.0.8											SRA			SRP090628	A longitudinal analysis of the developing gut microbiome in infants from Finland, Estonia, and Russian Karelia	This is a longitudinal collection of stool samples from infants at risk for disease. Approximately 1,000 newborns were recruited to the birth cohort as part of the international DIABIMMUNE Study (http://www.diabimmune.org/) for which the consent rate was 80% in Tartu, Estonia, 59% in Espoo, Finland, and 24% in Petrozavodsk, Russia. Recruitment took place between September 2008 and May 2010 in Estonia and Finland, and between September 2008 and July 2011 in Russia. Follow-up was completed in April 2013 in Estonia and Finland, and in October 2013 in Russia. The final number of children included in the present study was 74 from each country. Inclusion criteria included positive cord blood testing for HLA DR-DQ alleles conferring increased risk for autoimmunity. The participating children were monitored prospectively for infections, use of drugs including antibiotics, and other life events.	ACCCGTCTCTTCTTACACACCTACTTATTGCCTCATAACATTCACAGAAACAAGAACTCTTAGGCACATCCCTGAGTGCACCATTTTTGGGAGAAAAGAGAGGAGTAAAGGTAAACTCAGAGTGGGATACGGTCTCCAAAAAGGGAAAGAGTCGAAAGAAAGACAACGCGCCGTGCGAAAAAGAAGAGCGACGTGTCCCGCGCGGCTCCCCACCGCACTAAGAGGGGATATAATTTTAGGTTGCCGTTAGCCCAGGTATGACAGCTGCACTCGTGCGCGATGACTGAAATGGTTCGTGCAGCAATATAAAGGCCACACCGAGTTAGCGAGTGGGCGTCTGTGTCTCAGGAGAGTAAGGAGGCCACGCGGCGGGGTGGGAGCGCTAGGCTAGGGCCTGGATCTCCCCCGCAAGGAGTACTAGTAGTGTGGCGACTGGTAGGTCTGTCAAGTGAATCATGACTACAGTGCGTCGGATTGGCGATTCGGCATACCGGTAAGGCTGGAGGTACCGGGCCGGAGGTTAGAGGACACGCGTGGATAGTGGTAGACTAACAACCCAGGGGGATGAGGCTACAGGAGAACGCGCACACGTGGCGAAGGCGGAGACAAGCGCGTTCCCCCATCAAGGTCCCGGACCGAAGCCCGAATCTGATAACCTAAACTGCCGTGGGCCCGAACGACAAGTTCCCCCCAAGCTGCCGGAGCGTAGTGGCTATATATGGAAAGGTAACCCGAGGGGGACAAGAAGAGGGGGGGCAATTGGAAGGGCTGGTAAACTTGCAGTATCCGGAGGTATAGCGCTTATCGATCCATCAAGGGAGTGAGGCGGGTAAGGGGATGGAAAGGAACGAGGATAGGAGGGCGGGCGTGTCGGGACGCGAGAAAAGAGAAGCGGCGAGTGTGGGAAAGCGTGACTACCGCCGGGGACCGACTACGGATGAGGGGGTCTGCGCGAGGAAAGTGTGGAACGGTACTCACAGGGCATGCAGGACAGAGGCACATTGGTCGGAACGGCACCTATATCGGGTAGAAAACGGGGGTAGGGAACCGTGGTCGGCGGGCAATGGTAGCTCTGCGAATGCTGCATCGGTGCAGGTAGTACGGGAAGGCTAGCGTAAAAGCGGGCTCCATCAGCAGCGCGCAACTGCGCGTGGGGGTGGCGGGCAGGACGGGAGCGGGCCTGGTGATACGTGGAACGTGGAGGGGGTCCATCATTTTTGGGGGGGGGACGCTAGAAGGGGTAAGGAAATGGGGGGGGTTTATTGAAGGATTTCAAGGACAGATATCGCGGGGGGAGAGAATGTGGGCTGA
SRR4408002_303		B	SRA Sample SRR4408002 303														haplotype called by gretel version 0.0.8											SRA			SRP090628	A longitudinal analysis of the developing gut microbiome in infants from Finland, Estonia, and Russian Karelia	This is a longitudinal collection of stool samples from infants at risk for disease. Approximately 1,000 newborns were recruited to the birth cohort as part of the international DIABIMMUNE Study (http://www.diabimmune.org/) for which the consent rate was 80% in Tartu, Estonia, 59% in Espoo, Finland, and 24% in Petrozavodsk, Russia. Recruitment took place between September 2008 and May 2010 in Estonia and Finland, and between September 2008 and July 2011 in Russia. Follow-up was completed in April 2013 in Estonia and Finland, and in October 2013 in Russia. The final number of children included in the present study was 74 from each country. Inclusion criteria included positive cord blood testing for HLA DR-DQ alleles conferring increased risk for autoimmunity. The participating children were monitored prospectively for infections, use of drugs including antibiotics, and other life events.	GCCTGTCTCTTTATACACATCTACTTCATGCCTCATAACATTCAGAGAAACAAGATGTGGAAGATGTAATCGAATACGTATCTTACAGACACCTCCCCCTCTTCTGCCCGGTCAGACTCCTAGTGGGATACGGTCTTCAAAAAGTGAAAGAGTCGAAAGAAAGACAACGCGCCGTGCGAAAAAGAAGAGCGACGTGTCCCGCGCGGCTCCCCACCGCACTAAGAGGGGATATAATTTTAGGTTGCCGTTAGCCCAGGTATGACAGCTGCACTCGTGCGCGATGACTGAAATGGTTCGTGCAGCAATATAAAGGCCACACCGAGTTAGCGAGTGGGCGTCTGTGTCTCAGGAGAGTAAGGAGGCCACGCGGCGGGGTGGGAGCGCTAGGCTAGGGCCTGGATCTCCCCCGCAAGGAGTACTAGTAGTGTGGCGACTGGTAGGTCTGTCAAGTGAATCATGACTACAGTGCGTCGGATTGGCGATTCGGCATACCGGTAAGGCTGGAGGTACCGGGCCGGAGGTTAGAGGACACGCGTGGATAGTGGTAGACTAACAACCCAGGGGGATGAGGCTACAGGAGAACGCGCACACGTGGCGAAGGCGGAGACAAGCGCGTTCCCCCATCAAGGTCCCGGACCGAAGCCCGAATCTGATAACCTAAACTGCCGTGGGCCCGAACGACAAGTTCCCCCCAAGCTGCCGGAGCGTAGTGGCTATATATGGAAAGGTAACCCGAGGGGGACAAGAAGAGGGGGGGCAATTGGAAGGGCTGGTAAACTTGCAGTATCCGGAGGTATAGCGCTTATCGATCCATCAAGGGAGTGAGGCGGGTAAGGGGATGGAAAGGAACGAGGATAGGAGGGCGGGCGTGTCGGGACGCGAGAAAAGAGAAGCGGCGAGTGTGGGAAAGCGTGACTACCGCCGGGGACCGACTACGGATGAGGGGGTCTGCGCGAGGAAAGTGTGGAACGGTACTCACAGGGCATGCAGGACAGAGGCACATTGGTCGGAACGGCACCTATATCGGGTAGAAAACGGGGGTAGGGAACCGTGGTCGGCGGGCAATGGTAGCTCTGCGAATGCTGCATCGGTGCAGGTAGTACGGGAAGGCTAGCGTAAAAGCGGGCTCCATCAGCAGCGCGCAACTGCGCGTGGGGGTGGCGGGCAGGACGGGAGCGGGCCTGGTGATACGTGGAACGTGGAGGGGGTCCATCATTTTTGGGGGGGGGACGCTAGAAGGGGTAAGGAAATGGGGGGGGTTTATTGAAGGATTTCAAGGACAGATATCGCGGGGGGAGAGAATGTGGGCTGG
SRR4408002_304		B	SRA Sample SRR4408002 304														haplotype called by gretel version 0.0.8											SRA			SRP090628	A longitudinal analysis of the developing gut microbiome in infants from Finland, Estonia, and Russian Karelia	This is a longitudinal collection of stool samples from infants at risk for disease. Approximately 1,000 newborns were recruited to the birth cohort as part of the international DIABIMMUNE Study (http://www.diabimmune.org/) for which the consent rate was 80% in Tartu, Estonia, 59% in Espoo, Finland, and 24% in Petrozavodsk, Russia. Recruitment took place between September 2008 and May 2010 in Estonia and Finland, and between September 2008 and July 2011 in Russia. Follow-up was completed in April 2013 in Estonia and Finland, and in October 2013 in Russia. The final number of children included in the present study was 74 from each country. Inclusion criteria included positive cord blood testing for HLA DR-DQ alleles conferring increased risk for autoimmunity. The participating children were monitored prospectively for infections, use of drugs including antibiotics, and other life events.	TCAAGGAGCTGCCTAAGAATCCAATTCTTTAAGAACATCAATTCTCTCATGAGGAGTCGGATTACGTAATGGAATCCCTCGTGCAACCAAATTTTTGCTAGAATACTTTATAGTAGTATTAGAAGCAACCTGAGTAACTAGTTTCTGAATCTTGCTAATATGCTCTGTAGTTGGAGCATCAAGATTTGTACGATCAATATCAATTTCGCTAATAAGTTTGTATTTATTCTTAAATGTATTAGCACTAAGAATAACATCTAAGAAACGATTTTGAAGCTGTTCATCTTTAAGAACTTTACTAATAACATCTCTATCTCTTATACACATCTACCCGTTGTCTCTCATTCGCTGTTTCGAGGAGCGCGGTTTGCCCAGGCAGAGGGTTGGGAGCGCTAGGCTAGGGCCTGGATCTCCCCCGCAAGGAGTACTAGTAGTGTGGCGACTGGTAGGTCTGTCAAGTGAATCATGACTACAGTGCGTCGGATTGGCGATTCGGCATACCGGTAAGGCTGGAGGTACCGGGCCGGAGGTTAGAGGACACGCGTGGATAGTGGTAGACTAACAACCCAGGGGGATGAGGCTACAGGAGAACGCGCACACGTGGCGAAGGCGGAGACAAGCGCGTTCCCCCATCAAGGTCCCGGACCGAAGCCCGAATCTGATAACCTAAACTGCCGTGGGCCCGAACGACAAGTTCCCCCCAAGCTGCCGGAGCGTAGTGGCTATATATGGAAAGGTAACCCGAGGGGGACAAGAAGAGGGGGGGCAATTGGAAGGGCTGGTAAACTTGCAGTATCCGGAGGTATAGCGCTTATCGATCCATCAAGGGAGTGAGGCGGGTAAGGGGATGGAAAGGAACGAGGATAGGAGGGCGGGCGTGTCGGGACGCGAGAAAAGAGAAGCGGCGAGTGTGGGAAAGCGTGACTACCGCCGGGGACCGACTACGGATGAGGGGGTCTGCGCGAGGAAAGTGTGGAACGGTACTCACAGGGCATGCAGGACAGAGGCACATTGGTCGGAACGGCACCTATATCGGGTAGAAAACGGGGGTAGGGAACCGTGGTCGGCGGGCAATGGTAGCTCTGCGAATGCTGCATCGGTGCAGGTAGTACGGGAAGGCTAGCGTAAAAGCGGGCTCCATCAGCAGCGCGCAACTGCGCGTGGGGGTGGCGGGCAGGACGGGAGCGGGCCTGGTGATACGTGGAACGTGGAGGGGGTCCATCATTTTTGGGGGGGGGACGCTAGAAGGGGTAAGGAAATGGGGGGGGTTTATTGAAGGATTTCAAGGACAGATATCGCGGGGGGAGAGAATGTGGGCTGA
SRR4408002_305		B	SRA Sample SRR4408002 305														haplotype called by gretel version 0.0.8											SRA			SRP090628	A longitudinal analysis of the developing gut microbiome in infants from Finland, Estonia, and Russian Karelia	This is a longitudinal collection of stool samples from infants at risk for disease. Approximately 1,000 newborns were recruited to the birth cohort as part of the international DIABIMMUNE Study (http://www.diabimmune.org/) for which the consent rate was 80% in Tartu, Estonia, 59% in Espoo, Finland, and 24% in Petrozavodsk, Russia. Recruitment took place between September 2008 and May 2010 in Estonia and Finland, and between September 2008 and July 2011 in Russia. Follow-up was completed in April 2013 in Estonia and Finland, and in October 2013 in Russia. The final number of children included in the present study was 74 from each country. Inclusion criteria included positive cord blood testing for HLA DR-DQ alleles conferring increased risk for autoimmunity. The participating children were monitored prospectively for infections, use of drugs including antibiotics, and other life events.	CCTAATGTGTGTAAATATTAGGTTAACGGCTGTGATAGCGGAATCAGAGCGCTGAAGGAACGTATGTAGAAAGGGTTGGGAGAAAAGAGAGGAGTAAAGGTAAACTAAGAGTGGGATACGGTCTCCAAAAAGGGAAAGAGTCGAAAGAAAGACAACGCGCCGTGCGAAAAAGAAGAGCGACGTGTCCCGCGCGGCTCCCCACCGCACTAAGAGGGGATATAATTTTAGGTTGCCGTTAGCCCAGGTATGACAGCTGCACTCGTGCGCGATGACTGAAATGGTTCGTGCAGCAATATAAAGGCCACACCGAGTTAGCGAGTGGGCGTCTGTGTCTCAGGAGAGTAAGGAGGCCACGCGGCGGGGTGGGAGCGCTAGGCTAGGGCCTGGATCTCCCCCGCAAGGAGTACTAGTAGTGTGGCGACTGGTAGGTCTGTCAAGTGAATCATGACTACAGTGCGTCGGATTGGCGATTCGGCATACCGGTAAGGCTGGAGGTACCGGGCCGGAGGTTAGAGGACACGCGTGGATAGTGGTAGACTAACAACCCAGGGGGATGAGGCTACAGGAGAACGCGCACACGTGGCGAAGGCGGAGACAAGCGCGTTCCCCCATCAAGGTCCCGGACCGAAGCCCGAATCTGATAACCTAAACTGCCGTGGGCCCGAACGACAAGTTCCCCCCAAGCTGCCGGAGCGTAGTGGCTATATATGGAAAGGTAACCCGAGGGGGACAAGAAGAGGGGGGGCAATTGGAAGGGCTGGTAAACTTGCAGTATCCGGAGGTATAGCGCTTATCGATCCATCAAGGGAGTGAGGCGGGTAAGGGGATGGAAAGGAACGAGGATAGGAGGGCGGGCGTGTCGGGACGCGAGAAAAGAGAAGCGGCGAGTGTGGGAAAGCGTGACTACCGCCGGGGACCGACTACGGATGAGGGGGTCTGCGCGAGGAAAGTGTGGAACGGTACTCACAGGGCATGCAGGACAGAGGCACATTGGTCGGAACGGCACCTATATCGGGTAGAAAACGGGGGTAGGGAACCGTGGTCGGCGGGCAATGGTAGCTCTGCGAATGCTGCATCGGTGCAGGTAGTACGGGAAGGCTAGCGTAAAAGCGGGCTCCATCAGCAGCGCGCAACTGCGCGTGGGGGTGGCGGGCAGGACGGGAGCGGGCCTGGTGATACGTGGAACGTGGAGGGGGTCCATCATTTTTGGGGGGGGGACGCTAGAAGGGGTAAGGAAATGGGGGGGGTTTATTGAAGGATTTCAAGGACAGATATCGCGGGGGGAGAGAATGTGGGCTGG
SRR4408002_306		B	SRA Sample SRR4408002 306														haplotype called by gretel version 0.0.8											SRA			SRP090628	A longitudinal analysis of the developing gut microbiome in infants from Finland, Estonia, and Russian Karelia	This is a longitudinal collection of stool samples from infants at risk for disease. Approximately 1,000 newborns were recruited to the birth cohort as part of the international DIABIMMUNE Study (http://www.diabimmune.org/) for which the consent rate was 80% in Tartu, Estonia, 59% in Espoo, Finland, and 24% in Petrozavodsk, Russia. Recruitment took place between September 2008 and May 2010 in Estonia and Finland, and between September 2008 and July 2011 in Russia. Follow-up was completed in April 2013 in Estonia and Finland, and in October 2013 in Russia. The final number of children included in the present study was 74 from each country. Inclusion criteria included positive cord blood testing for HLA DR-DQ alleles conferring increased risk for autoimmunity. The participating children were monitored prospectively for infections, use of drugs including antibiotics, and other life events.	TACATTCTCTTCTTCAACACCCACTTCCTTACTCATATCTTCCCATCTTACTCAGACGATCTGAAGGAACGTATTTAGAAAGTGTTGGGAGAAAAGAGAGGAGTAAAGGTAAACTAAGAGTGGGATACGGTCTCCAAAAAGGGAAAGAGTCGAAAGAAAGACAACGCGCCGTGCGAAAAAGAAGAGCGACGTGTCCCGCGCGGCTCCCCACCGCACTAAGAGGGGATATAATTTTAGGTTGCCGTTAGCCCAGGTATGACAGCTGCACTCGTGCGCGATGACTGAAATGGTTCGTGCAGCAATATAAAGGCCACACCGAGTTAGCGAGTGGGCGTCTGTGTCTCAGGAGAGTAAGGAGGCCACGCGGCGGGGTGGGAGCGCTAGGCTAGGGCCTGGATCTCCCCCGCAAGGAGTACTAGTAGTGTGGCGACTGGTAGGTCTGTCAAGTGAATCATGACTACAGTGCGTCGGATTGGCGATTCGGCATACCGGTAAGGCTGGAGGTACCGGGCCGGAGGTTAGAGGACACGCGTGGATAGTGGTAGACTAACAACCCAGGGGGATGAGGCTACAGGAGAACGCGCACACGTGGCGAAGGCGGAGACAAGCGCGTTCCCCCATCAAGGTCCCGGACCGAAGCCCGAATCTGATAACCTAAACTGCCGTGGGCCCGAACGACAAGTTCCCCCCAAGCTGCCGGAGCGTAGTGGCTATATATGGAAAGGTAACCCGAGGGGGACAAGAAGAGGGGGGGCAATTGGAAGGGCTGGTAAACTTGCAGTATCCGGAGGTATAGCGCTTATCGATCCATCAAGGGAGTGAGGCGGGTAAGGGGATGGAAAGGAACGAGGATAGGAGGGCGGGCGTGTCGGGACGCGAGAAAAGAGAAGCGGCGAGTGTGGGAAAGCGTGACTACCGCCGGGGACCGACTACGGATGAGGGGGTCTGCGCGAGGAAAGTGTGGAACGGTACTCACAGGGCATGCAGGACAGAGGCACATTGGTCGGAACGGCACCTATATCGGGTAGAAAACGGGGGTAGGGAACCGTGGTCGGCGGGCAATGGTAGCTCTGCGAATGCTGCATCGGTGCAGGTAGTACGGGAAGGCTAGCGTAAAAGCGGGCTCCATCAGCAGCGCGCAACTGCGCGTGGGGGTGGCGGGCAGGACGGGAGCGGGCCTGGTGATACGTGGAACGTGGAGGGGGTCCATCATTTTTGGGGGGGGGACGCTAGAAGGGGTAAGGAAATGGGGGGGGTTTATTGAAGGATTTCAAGGACAGATATCGCGGGGGGAGAGAATGTGGGCTGA
SRR4408002_307		B	SRA Sample SRR4408002 307														haplotype called by gretel version 0.0.8											SRA			SRP090628	A longitudinal analysis of the developing gut microbiome in infants from Finland, Estonia, and Russian Karelia	This is a longitudinal collection of stool samples from infants at risk for disease. Approximately 1,000 newborns were recruited to the birth cohort as part of the international DIABIMMUNE Study (http://www.diabimmune.org/) for which the consent rate was 80% in Tartu, Estonia, 59% in Espoo, Finland, and 24% in Petrozavodsk, Russia. Recruitment took place between September 2008 and May 2010 in Estonia and Finland, and between September 2008 and July 2011 in Russia. Follow-up was completed in April 2013 in Estonia and Finland, and in October 2013 in Russia. The final number of children included in the present study was 74 from each country. Inclusion criteria included positive cord blood testing for HLA DR-DQ alleles conferring increased risk for autoimmunity. The participating children were monitored prospectively for infections, use of drugs including antibiotics, and other life events.	TGCTGGCTCTTATACACTTGTTACACACCGTCCGTGCATAGCTGAATCAGAGAGCTGAAGGAACGTATGTAGAAAGGGTTGGGAGAAAAGAGAGGAGTAAAGGTAAACTAAGAGTGGGATACGGTCTCCAAAAAGGGAAAGAGTCGAAAGAAAGACAACGCGCCGTGCGAAAAAGAAGAGCGACGTGTCCCGCGCGGCTCCCCACCGCACTAAGAGGGGATATAATTTTAGGTTGCCGTTAGCCCAGGTATGACAGCTGCACTCGTGCGCGATGACTGAAATGGTTCGTGCAGCAATATAAAGGCCACACCGAGTTAGCGAGTGGGCGTCTGTGTCTCAGGAGAGTAAGGAGGCCACGCGGCGGGGTGGGAGCGCTAGGCTAGGGCCTGGATCTCCCCCGCAAGGAGTACTAGTAGTGTGGCGACTGGTAGGTCTGTCAAGTGAATCATGACTACAGTGCGTCGGATTGGCGATTCGGCATACCGGTAAGGCTGGAGGTACCGGGCCGGAGGTTAGAGGACACGCGTGGATAGTGGTAGACTAACAACCCAGGGGGATGAGGCTACAGGAGAACGCGCACACGTGGCGAAGGCGGAGACAAGCGCGTTCCCCCATCAAGGTCCCGGACCGAAGCCCGAATCTGATAACCTAAACTGCCGTGGGCCCGAACGACAAGTTCCCCCCAAGCTGCCGGAGCGTAGTGGCTATATATGGAAAGGTAACCCGAGGGGGACAAGAAGAGGGGGGGCAATTGGAAGGGCTGGTAAACTTGCAGTATCCGGAGGTATAGCGCTTATCGATCCATCAAGGGAGTGAGGCGGGTAAGGGGATGGAAAGGAACGAGGATAGGAGGGCGGGCGTGTCGGGACGCGAGAAAAGAGAAGCGGCGAGTGTGGGAAAGCGTGACTACCGCCGGGGACCGACTACGGATGAGGGGGTCTGCGCGAGGAAAGTGTGGAACGGTACTCACAGGGCATGCAGGACAGAGGCACATTGGTCGGAACGGCACCTATATCGGGTAGAAAACGGGGGTAGGGAACCGTGGTCGGCGGGCAATGGTAGCTCTGCGAATGCTGCATCGGTGCAGGTAGTACGGGAAGGCTAGCGTAAAAGCGGGCTCCATCAGCAGCGCGCAACTGCGCGTGGGGGTGGCGGGCAGGACGGGAGCGGGCCTGGTGATACGTGGAACGTGGAGGGGGTCCATCATTTTTGGGGGGGGGACGCTAGAAGGGGTAAGGAAATGGGGGGGGTTTATTGAAGGATTTCAAGGACAGATATCGCGGGGGGAGAGAATGTGGGCTGG
SRR4408002_308		B	SRA Sample SRR4408002 308														haplotype called by gretel version 0.0.8											SRA			SRP090628	A longitudinal analysis of the developing gut microbiome in infants from Finland, Estonia, and Russian Karelia	This is a longitudinal collection of stool samples from infants at risk for disease. Approximately 1,000 newborns were recruited to the birth cohort as part of the international DIABIMMUNE Study (http://www.diabimmune.org/) for which the consent rate was 80% in Tartu, Estonia, 59% in Espoo, Finland, and 24% in Petrozavodsk, Russia. Recruitment took place between September 2008 and May 2010 in Estonia and Finland, and between September 2008 and July 2011 in Russia. Follow-up was completed in April 2013 in Estonia and Finland, and in October 2013 in Russia. The final number of children included in the present study was 74 from each country. Inclusion criteria included positive cord blood testing for HLA DR-DQ alleles conferring increased risk for autoimmunity. The participating children were monitored prospectively for infections, use of drugs including antibiotics, and other life events.	GCCGGCAACTTCTTCAACGTGAGATGTGTATAAGAGACAGCTTATCTAATTAGGATTAGTAGTCCGTAATGGAATCCAGCTTTAAAACCAATCTTTTCTAGCAGAAGGTAAAGTCGTAGTCGTATATATATTATACACAACTCTCGGACTCGGGCGCAGATGCGCGTGACGTCGCTATTAACGCCGGCCTGATAGCTCCGGGTCCATAGAGTCTGCCCACCGCACTAAGAGGGGATATAATTTTAGGTTGCCGTTAGCCCAGGTATGACAGCTGCACTCGTGCGCGATGACTGAAATGGTTCGTGCAGCAATATAAAGGCCACACCGAGTTAGCGAGTGGGCGTCTGTGTCTCAGGAGAGTAAGGAGGCCACGCGGCGGGGTGGGAGCGCTAGGCTAGGGCCTGGATCTCCCCCGCAAGGAGTACTAGTAGTGTGGCGACTGGTAGGTCTGTCAAGTGAATCATGACTACAGTGCGTCGGATTGGCGATTCGGCATACCGGTAAGGCTGGAGGTACCGGGCCGGAGGTTAGAGGACACGCGTGGATAGTGGTAGACTAACAACCCAGGGGGATGAGGCTACAGGAGAACGCGCACACGTGGCGAAGGCGGAGACAAGCGCGTTCCCCCATCAAGGTCCCGGACCGAAGCCCGAATCTGATAACCTAAACTGCCGTGGGCCCGAACGACAAGTTCCCCCCAAGCTGCCGGAGCGTAGTGGCTATATATGGAAAGGTAACCCGAGGGGGACAAGAAGAGGGGGGGCAATTGGAAGGGCTGGTAAACTTGCAGTATCCGGAGGTATAGCGCTTATCGATCCATCAAGGGAGTGAGGCGGGTAAGGGGATGGAAAGGAACGAGGATAGGAGGGCGGGCGTGTCGGGACGCGAGAAAAGAGAAGCGGCGAGTGTGGGAAAGCGTGACTACCGCCGGGGACCGACTACGGATGAGGGGGTCTGCGCGAGGAAAGTGTGGAACGGTACTCACAGGGCATGCAGGACAGAGGCACATTGGTCGGAACGGCACCTATATCGGGTAGAAAACGGGGGTAGGGAACCGTGGTCGGCGGGCAATGGTAGCTCTGCGAATGCTGCATCGGTGCAGGTAGTACGGGAAGGCTAGCGTAAAAGCGGGCTCCATCAGCAGCGCGCAACTGCGCGTGGGGGTGGCGGGCAGGACGGGAGCGGGCCTGGTGATACGTGGAACGTGGAGGGGGTCCATCATTTTTGGGGGGGGGACGCTAGAAGGGGTAAGGAAATGGGGGGGGTTTATTGAAGGATTTCAAGGACAGATATCGCGGGGGGAGAGAATGTGGGCTGA
SRR4408002_309		B	SRA Sample SRR4408002 309														haplotype called by gretel version 0.0.8											SRA			SRP090628	A longitudinal analysis of the developing gut microbiome in infants from Finland, Estonia, and Russian Karelia	This is a longitudinal collection of stool samples from infants at risk for disease. Approximately 1,000 newborns were recruited to the birth cohort as part of the international DIABIMMUNE Study (http://www.diabimmune.org/) for which the consent rate was 80% in Tartu, Estonia, 59% in Espoo, Finland, and 24% in Petrozavodsk, Russia. Recruitment took place between September 2008 and May 2010 in Estonia and Finland, and between September 2008 and July 2011 in Russia. Follow-up was completed in April 2013 in Estonia and Finland, and in October 2013 in Russia. The final number of children included in the present study was 74 from each country. Inclusion criteria included positive cord blood testing for HLA DR-DQ alleles conferring increased risk for autoimmunity. The participating children were monitored prospectively for infections, use of drugs including antibiotics, and other life events.	TCAAGCAGCTACCTAATCAGCAAATGCTGTCATAACAACAAGTAGATAATGAGGATGATTATTACGTAATGGACTCTATATGTTACAACCAGCTTTTCTAGCCGCATGTACAGTAGTATTAGAAGCCATTTCTTATAAATCTCTACTCCAAGCCACTGACCAGAGGCACTACCCTCTTCATGAGCAACAGGAGAGTGACGTGTCCCTCGCGGCTCCCCACCGCACTAAGAGGGGATATAATTTTAGGTTGCCGTTAGCCCAGGTATGACAGCTGCACTCGTGCGCGATGACTGAAATGGTTCGTGCAGCAATATAAAGGCCACACCGAGTTAGCGAGTGGGCGTCTGTGTCTCAGGAGAGTAAGGAGGCCACGCGGCGGGGTGGGAGCGCTAGGCTAGGGCCTGGATCTCCCCCGCAAGGAGTACTAGTAGTGTGGCGACTGGTAGGTCTGTCAAGTGAATCATGACTACAGTGCGTCGGATTGGCGATTCGGCATACCGGTAAGGCTGGAGGTACCGGGCCGGAGGTTAGAGGACACGCGTGGATAGTGGTAGACTAACAACCCAGGGGGATGAGGCTACAGGAGAACGCGCACACGTGGCGAAGGCGGAGACAAGCGCGTTCCCCCATCAAGGTCCCGGACCGAAGCCCGAATCTGATAACCTAAACTGCCGTGGGCCCGAACGACAAGTTCCCCCCAAGCTGCCGGAGCGTAGTGGCTATATATGGAAAGGTAACCCGAGGGGGACAAGAAGAGGGGGGGCAATTGGAAGGGCTGGTAAACTTGCAGTATCCGGAGGTATAGCGCTTATCGATCCATCAAGGGAGTGAGGCGGGTAAGGGGATGGAAAGGAACGAGGATAGGAGGGCGGGCGTGTCGGGACGCGAGAAAAGAGAAGCGGCGAGTGTGGGAAAGCGTGACTACCGCCGGGGACCGACTACGGATGAGGGGGTCTGCGCGAGGAAAGTGTGGAACGGTACTCACAGGGCATGCAGGACAGAGGCACATTGGTCGGAACGGCACCTATATCGGGTAGAAAACGGGGGTAGGGAACCGTGGTCGGCGGGCAATGGTAGCTCTGCGAATGCTGCATCGGTGCAGGTAGTACGGGAAGGCTAGCGTAAAAGCGGGCTCCATCAGCAGCGCGCAACTGCGCGTGGGGGTGGCGGGCAGGACGGGAGCGGGCCTGGTGATACGTGGAACGTGGAGGGGGTCCATCATTTTTGGGGGGGGGACGCTAGAAGGGGTAAGGAAATGGGGGGGGTTTATTGAAGGATTTCAAGGACAGATATCGCGGGGGGAGAGAATGTGGGCTGG
SRR4408002_31		B	SRA Sample SRR4408002 31														haplotype called by gretel version 0.0.8											SRA			SRP090628	A longitudinal analysis of the developing gut microbiome in infants from Finland, Estonia, and Russian Karelia	This is a longitudinal collection of stool samples from infants at risk for disease. Approximately 1,000 newborns were recruited to the birth cohort as part of the international DIABIMMUNE Study (http://www.diabimmune.org/) for which the consent rate was 80% in Tartu, Estonia, 59% in Espoo, Finland, and 24% in Petrozavodsk, Russia. Recruitment took place between September 2008 and May 2010 in Estonia and Finland, and between September 2008 and July 2011 in Russia. Follow-up was completed in April 2013 in Estonia and Finland, and in October 2013 in Russia. The final number of children included in the present study was 74 from each country. Inclusion criteria included positive cord blood testing for HLA DR-DQ alleles conferring increased risk for autoimmunity. The participating children were monitored prospectively for infections, use of drugs including antibiotics, and other life events.	TCCAGTAGCTCCATAAGCAGCAAATTCTTTCATAAGACCACTTATATAAGTCGGATTAGTAGTACGTCATTGCATACATCTTTCAAACCACTCTTTTCTAGCAGAATGTACAGTTGTCTTATACACATCTCCAGTCACATCTCTACTCCACGCGTCTGGCCTCCCCCTCACACTCTTCAGGAGCAAAAGGAGAGTGACGTGTCCCTCGCGGCTCCACACCGCACTAAGAGGGGATAGAATTTTAGGTTGCCGTTAGCCCAGGTATGACAGCTGCACTCGTGCGCGATGACTGAAATGGTTCGTGCAGCAATATAAAGGCCACACCGAGTTAGCGAGTGGGCGTCTGTGTCTAGGGAGAGTAAGGAGGCCACGCGGGGGGTGGGAGCGCGAGGAAGGGCCGGGATCTCCCCCGCAAGGAGTACGAGTAGTGTGTAGGCTGGTAGGTCTATCAAGTGAATCATGACTACAGTGCGGCGGATTGGCGATTCGGCATAGGTAAGGCTGGAGGTACCGGGCCGGAGGTTAGAGGACACGCGTGGATAGTGGTAGACTAACAACCCAGGGGGATGAGGCTACAGGAGAACGCGCACACGTGGCGAAGGCGGAGACAAGCGCGGTCCCCCATCAAGGTCCCGGACCGAAGCCCGAATATGATAACCTAAACTGCCGTGGGCCCGAACGACAAGTTCCCCCCAAGCTGCCGGAGCGTAGTGGCGTACTATGGAAAGGTAACCCGAGGGGGACAAGAAGAGGGGGGGCAATTGGAAGGGCTGGTAAACTTGCAGTATCCGGAGGTATAGCGCTAATGGATCAATCAAGGGAGTGAGGCGGGTCAGGGGATGGAAAGGAACGAGGATAGGAGGGCGGGCGTGTCGGGACGCCAGAAAAGAGAAGCGGCGAGTGTGGGAAAGCGTGACTAGCGCCGGGGACCGACTCCGGATGAGGGGGTCTGCGCGAGGAAAGTGTGGAACGGCACGCACAGGTGCAGGACAGAGGCACATTGGTCGGAACGGCACCTTTATCGGGTAGAAAACGGGGGTAGGGAACCGTGGTCGGCGGGCAATGGTAGCTCTGCGAATGCTGGCTAGGCTGCAGGTAGTACACGCAGACTAGCAAGGTCGAGTGCTCCATGAGCAGCGCGCAGACTGCGCGTGGGGGTCGCGGGCAGGTCGGGAGCGGGCCTGGTGATACCTGGAACGTGGATGGGGTCCATCACTTTTGGGGGGGGGACGCTAGAAGGGGTAAGGAAATGGGGGGGGTTTATTGAAGGATTTCAAGGACAGATATCGCGGGGGGAGAGAATGTGGGCTGG
SRR4408002_310		B	SRA Sample SRR4408002 310														haplotype called by gretel version 0.0.8											SRA			SRP090628	A longitudinal analysis of the developing gut microbiome in infants from Finland, Estonia, and Russian Karelia	This is a longitudinal collection of stool samples from infants at risk for disease. Approximately 1,000 newborns were recruited to the birth cohort as part of the international DIABIMMUNE Study (http://www.diabimmune.org/) for which the consent rate was 80% in Tartu, Estonia, 59% in Espoo, Finland, and 24% in Petrozavodsk, Russia. Recruitment took place between September 2008 and May 2010 in Estonia and Finland, and between September 2008 and July 2011 in Russia. Follow-up was completed in April 2013 in Estonia and Finland, and in October 2013 in Russia. The final number of children included in the present study was 74 from each country. Inclusion criteria included positive cord blood testing for HLA DR-DQ alleles conferring increased risk for autoimmunity. The participating children were monitored prospectively for infections, use of drugs including antibiotics, and other life events.	CCTACTGTGTGGAAGTCTTAGGGTAACGGCTGTGATAGCGGAATCAGAGAGCTGAAGGAACGTATGTAGAAAGGGTTGGGAGAAAAGAGAGGAGTAAAGGTAAACTAAGAGTGGGATACGGTCTCCAAAAAGGGAAAGAGTCGAAAGAAAGACAACGCGCCGTGCGAAAAAGAAGAGCGACGTGTCCCGCGCGGCTCCCCACCGCACTAAGAGGGGATATAATTTTAGGTTGCCGTTAGCCCAGGTATGACAGCTGCACTCGTGCGCGATGACTGAAATGGTTCGTGCAGCAATATAAAGGCCACACCGAGTTAGCGAGTGGGCGTCTGTGTCTCAGGAGAGTAAGGAGGCCACGCGGCGGGGTGGGAGCGCTAGGCTAGGGCCTGGATCTCCCCCGCAAGGAGTACTAGTAGTGTGGCGACTGGTAGGTCTGTCAAGTGAATCATGACTACAGTGCGTCGGATTGGCGATTCGGCATACCGGTAAGGCTGGAGGTACCGGGCCGGAGGTTAGAGGACACGCGTGGATAGTGGTAGACTAACAACCCAGGGGGATGAGGCTACAGGAGAACGCGCACACGTGGCGAAGGCGGAGACAAGCGCGTTCCCCCATCAAGGTCCCGGACCGAAGCCCGAATCTGATAACCTAAACTGCCGTGGGCCCGAACGACAAGTTCCCCCCAAGCTGCCGGAGCGTAGTGGCTATATATGGAAAGGTAACCCGAGGGGGACAAGAAGAGGGGGGGCAATTGGAAGGGCTGGTAAACTTGCAGTATCCGGAGGTATAGCGCTTATCGATCCATCAAGGGAGTGAGGCGGGTAAGGGGATGGAAAGGAACGAGGATAGGAGGGCGGGCGTGTCGGGACGCGAGAAAAGAGAAGCGGCGAGTGTGGGAAAGCGTGACTACCGCCGGGGACCGACTACGGATGAGGGGGTCTGCGCGAGGAAAGTGTGGAACGGTACTCACAGGGCATGCAGGACAGAGGCACATTGGTCGGAACGGCACCTATATCGGGTAGAAAACGGGGGTAGGGAACCGTGGTCGGCGGGCAATGGTAGCTCTGCGAATGCTGCATCGGTGCAGGTAGTACGGGAAGGCTAGCGTAAAAGCGGGCTCCATCAGCAGCGCGCAACTGCGCGTGGGGGTGGCGGGCAGGACGGGAGCGGGCCTGGTGATACGTGGAACGTGGAGGGGGTCCATCATTTTTGGGGGGGGGACGCTAGAAGGGGTAAGGAAATGGGGGGGGTTTATTGAAGGATTTCAAGGACAGATATCGCGGGGGGAGAGAATGTGGGCTGA
SRR4408002_311		B	SRA Sample SRR4408002 311														haplotype called by gretel version 0.0.8											SRA			SRP090628	A longitudinal analysis of the developing gut microbiome in infants from Finland, Estonia, and Russian Karelia	This is a longitudinal collection of stool samples from infants at risk for disease. Approximately 1,000 newborns were recruited to the birth cohort as part of the international DIABIMMUNE Study (http://www.diabimmune.org/) for which the consent rate was 80% in Tartu, Estonia, 59% in Espoo, Finland, and 24% in Petrozavodsk, Russia. Recruitment took place between September 2008 and May 2010 in Estonia and Finland, and between September 2008 and July 2011 in Russia. Follow-up was completed in April 2013 in Estonia and Finland, and in October 2013 in Russia. The final number of children included in the present study was 74 from each country. Inclusion criteria included positive cord blood testing for HLA DR-DQ alleles conferring increased risk for autoimmunity. The participating children were monitored prospectively for infections, use of drugs including antibiotics, and other life events.	ACTAATGTATGCGTATGTGTGAGACACATCCCCCGTTCTGCATAGCTGAATCAGAGAGCTGAAGGAACGTATGTAGAAAGTGTTGGGAGAAAAGAGAGGAGTAAAGGTAAACTAAGAGTGGGATACGGTCTCCAAAAAGGGAAAGAGTCGAAAGAAAGACAACGCGCCGTGCGAAAAAGAAGAGCGACGTGTCCCGCGCGGCTCCCCACCGCACTAAGAGGGGATATAATTTTAGGTTGCCGTTAGCCCAGGTATGACAGCTGCACTCGTGCGCGATGACTGAAATGGTTCGTGCAGCAATATAAAGGCCACACCGAGTTAGCGAGTGGGCGTCTGTGTCTCAGGAGAGTAAGGAGGCCACGCGGCGGGGTGGGAGCGCTAGGCTAGGGCCTGGATCTCCCCCGCAAGGAGTACTAGTAGTGTGGCGACTGGTAGGTCTGTCAAGTGAATCATGACTACAGTGCGTCGGATTGGCGATTCGGCATACCGGTAAGGCTGGAGGTACCGGGCCGGAGGTTAGAGGACACGCGTGGATAGTGGTAGACTAACAACCCAGGGGGATGAGGCTACAGGAGAACGCGCACACGTGGCGAAGGCGGAGACAAGCGCGTTCCCCCATCAAGGTCCCGGACCGAAGCCCGAATCTGATAACCTAAACTGCCGTGGGCCCGAACGACAAGTTCCCCCCAAGCTGCCGGAGCGTAGTGGCTATATATGGAAAGGTAACCCGAGGGGGACAAGAAGAGGGGGGGCAATTGGAAGGGCTGGTAAACTTGCAGTATCCGGAGGTATAGCGCTTATCGATCCATCAAGGGAGTGAGGCGGGTAAGGGGATGGAAAGGAACGAGGATAGGAGGGCGGGCGTGTCGGGACGCGAGAAAAGAGAAGCGGCGAGTGTGGGAAAGCGTGACTACCGCCGGGGACCGACTACGGATGAGGGGGTCTGCGCGAGGAAAGTGTGGAACGGTACTCACAGGGCATGCAGGACAGAGGCACATTGGTCGGAACGGCACCTATATCGGGTAGAAAACGGGGGTAGGGAACCGTGGTCGGCGGGCAATGGTAGCTCTGCGAATGCTGCATCGGTGCAGGTAGTACGGGAAGGCTAGCGTAAAAGCGGGCTCCATCAGCAGCGCGCAACTGCGCGTGGGGGTGGCGGGCAGGACGGGAGCGGGCCTGGTGATACGTGGAACGTGGAGGGGGTCCATCATTTTTGGGGGGGGGACGCTAGAAGGGGTAAGGAAATGGGGGGGGTTTATTGAAGGATTTCAAGGACAGATATCGCGGGGGGAGAGAATGTGGGCTGG
SRR4408002_312		B	SRA Sample SRR4408002 312														haplotype called by gretel version 0.0.8											SRA			SRP090628	A longitudinal analysis of the developing gut microbiome in infants from Finland, Estonia, and Russian Karelia	This is a longitudinal collection of stool samples from infants at risk for disease. Approximately 1,000 newborns were recruited to the birth cohort as part of the international DIABIMMUNE Study (http://www.diabimmune.org/) for which the consent rate was 80% in Tartu, Estonia, 59% in Espoo, Finland, and 24% in Petrozavodsk, Russia. Recruitment took place between September 2008 and May 2010 in Estonia and Finland, and between September 2008 and July 2011 in Russia. Follow-up was completed in April 2013 in Estonia and Finland, and in October 2013 in Russia. The final number of children included in the present study was 74 from each country. Inclusion criteria included positive cord blood testing for HLA DR-DQ alleles conferring increased risk for autoimmunity. The participating children were monitored prospectively for infections, use of drugs including antibiotics, and other life events.	TGCCGAAACACCGTCAGCGTGAGATGTGTATAAGAGACAGCTTATATAATTAGGATTAGTAGTACGTAATTGAATCCATCGTGCAAAACAATCTTTTCTAGCAGACTGTCCCGGACTCTGATACACTTCGCCAGACAAATCTCTAATTCAACCCTCCTACAGAGCACTACCCCGCTCCGTGCGAAAAAGGAGAGCGACGTGTCCCGCGCGGCTCCCCACCGCACTAAGAGGGGATATAATTTTAGGTTGCCGTTAGCCCAGGTATGACAGCTGCACTCGTGCGCGATGACTGAAATGGTTCGTGCAGCAATATAAAGGCCACACCGAGTTAGCGAGTGGGCGTCTGTGTCTCAGGAGAGTAAGGAGGCCACGCGGCGGGGTGGGAGCGCTAGGCTAGGGCCTGGATCTCCCCCGCAAGGAGTACTAGTAGTGTGGCGACTGGTAGGTCTGTCAAGTGAATCATGACTACAGTGCGTCGGATTGGCGATTCGGCATACCGGTAAGGCTGGAGGTACCGGGCCGGAGGTTAGAGGACACGCGTGGATAGTGGTAGACTAACAACCCAGGGGGATGAGGCTACAGGAGAACGCGCACACGTGGCGAAGGCGGAGACAAGCGCGTTCCCCCATCAAGGTCCCGGACCGAAGCCCGAATCTGATAACCTAAACTGCCGTGGGCCCGAACGACAAGTTCCCCCCAAGCTGCCGGAGCGTAGTGGCTATATATGGAAAGGTAACCCGAGGGGGACAAGAAGAGGGGGGGCAATTGGAAGGGCTGGTAAACTTGCAGTATCCGGAGGTATAGCGCTTATCGATCCATCAAGGGAGTGAGGCGGGTAAGGGGATGGAAAGGAACGAGGATAGGAGGGCGGGCGTGTCGGGACGCGAGAAAAGAGAAGCGGCGAGTGTGGGAAAGCGTGACTACCGCCGGGGACCGACTACGGATGAGGGGGTCTGCGCGAGGAAAGTGTGGAACGGTACTCACAGGGCATGCAGGACAGAGGCACATTGGTCGGAACGGCACCTATATCGGGTAGAAAACGGGGGTAGGGAACCGTGGTCGGCGGGCAATGGTAGCTCTGCGAATGCTGCATCGGTGCAGGTAGTACGGGAAGGCTAGCGTAAAAGCGGGCTCCATCAGCAGCGCGCAACTGCGCGTGGGGGTGGCGGGCAGGACGGGAGCGGGCCTGGTGATACGTGGAACGTGGAGGGGGTCCATCATTTTTGGGGGGGGGACGCTAGAAGGGGTAAGGAAATGGGGGGGGTTTATTGAAGGATTTCAAGGACAGATATCGCGGGGGGAGAGAATGTGGGCTGA
SRR4408002_313		B	SRA Sample SRR4408002 313														haplotype called by gretel version 0.0.8											SRA			SRP090628	A longitudinal analysis of the developing gut microbiome in infants from Finland, Estonia, and Russian Karelia	This is a longitudinal collection of stool samples from infants at risk for disease. Approximately 1,000 newborns were recruited to the birth cohort as part of the international DIABIMMUNE Study (http://www.diabimmune.org/) for which the consent rate was 80% in Tartu, Estonia, 59% in Espoo, Finland, and 24% in Petrozavodsk, Russia. Recruitment took place between September 2008 and May 2010 in Estonia and Finland, and between September 2008 and July 2011 in Russia. Follow-up was completed in April 2013 in Estonia and Finland, and in October 2013 in Russia. The final number of children included in the present study was 74 from each country. Inclusion criteria included positive cord blood testing for HLA DR-DQ alleles conferring increased risk for autoimmunity. The participating children were monitored prospectively for infections, use of drugs including antibiotics, and other life events.	TACGGCACCGCCGTATGTATAAGAGACAGTCATAAGAACACATATCTAATGAGTATTATTCGTATGTAATGGAAGCCATTTTTCCAACCAATCTTTTCTAGCAGACTGTAAATTTCTCTTCGACACATCTCCCGTATACATGTGCGGACTCGTTCGAATAGCTGCGTGACACCGCTATTAGCACCGACCTGATAGTGCCGTGTCCCTAGAGGCTTCCCACCGCACTAAGAGGGGATATAATTTTAGGTTGCCGTTAGCCCAGGTATGACAGCTGCACTCGTGCGCGATGACTGAAATGGTTCGTGCAGCAATATAAAGGCCACACCGAGTTAGCGAGTGGGCGTCTGTGTCTCAGGAGAGTAAGGAGGCCACGCGGCGGGGTGGGAGCGCTAGGCTAGGGCCTGGATCTCCCCCGCAAGGAGTACTAGTAGTGTGGCGACTGGTAGGTCTGTCAAGTGAATCATGACTACAGTGCGTCGGATTGGCGATTCGGCATACCGGTAAGGCTGGAGGTACCGGGCCGGAGGTTAGAGGACACGCGTGGATAGTGGTAGACTAACAACCCAGGGGGATGAGGCTACAGGAGAACGCGCACACGTGGCGAAGGCGGAGACAAGCGCGTTCCCCCATCAAGGTCCCGGACCGAAGCCCGAATCTGATAACCTAAACTGCCGTGGGCCCGAACGACAAGTTCCCCCCAAGCTGCCGGAGCGTAGTGGCTATATATGGAAAGGTAACCCGAGGGGGACAAGAAGAGGGGGGGCAATTGGAAGGGCTGGTAAACTTGCAGTATCCGGAGGTATAGCGCTTATCGATCCATCAAGGGAGTGAGGCGGGTAAGGGGATGGAAAGGAACGAGGATAGGAGGGCGGGCGTGTCGGGACGCGAGAAAAGAGAAGCGGCGAGTGTGGGAAAGCGTGACTACCGCCGGGGACCGACTACGGATGAGGGGGTCTGCGCGAGGAAAGTGTGGAACGGTACTCACAGGGCATGCAGGACAGAGGCACATTGGTCGGAACGGCACCTATATCGGGTAGAAAACGGGGGTAGGGAACCGTGGTCGGCGGGCAATGGTAGCTCTGCGAATGCTGCATCGGTGCAGGTAGTACGGGAAGGCTAGCGTAAAAGCGGGCTCCATCAGCAGCGCGCAACTGCGCGTGGGGGTGGCGGGCAGGACGGGAGCGGGCCTGGTGATACGTGGAACGTGGAGGGGGTCCATCATTTTTGGGGGGGGGACGCTAGAAGGGGTAAGGAAATGGGGGGGGTTTATTGAAGGATTTCAAGGACAGATATCGCGGGGGGAGAGAATGTGGGCTGG
SRR4408002_314		B	SRA Sample SRR4408002 314														haplotype called by gretel version 0.0.8											SRA			SRP090628	A longitudinal analysis of the developing gut microbiome in infants from Finland, Estonia, and Russian Karelia	This is a longitudinal collection of stool samples from infants at risk for disease. Approximately 1,000 newborns were recruited to the birth cohort as part of the international DIABIMMUNE Study (http://www.diabimmune.org/) for which the consent rate was 80% in Tartu, Estonia, 59% in Espoo, Finland, and 24% in Petrozavodsk, Russia. Recruitment took place between September 2008 and May 2010 in Estonia and Finland, and between September 2008 and July 2011 in Russia. Follow-up was completed in April 2013 in Estonia and Finland, and in October 2013 in Russia. The final number of children included in the present study was 74 from each country. Inclusion criteria included positive cord blood testing for HLA DR-DQ alleles conferring increased risk for autoimmunity. The participating children were monitored prospectively for infections, use of drugs including antibiotics, and other life events.	CCTACTGTGTGGGAATCTTAGGTTAACGGCTGTGATAGCGGAATCAGAGCGCTGAAGGAACGTATGTAGAAAGGGTTGGGAGAAAAGAGAGGAGTAAAGGTAAACTAAGAGTGGGATACGGTCTCCAAAAAGGGAAAGAGTCGAAAGAAAGACAACGCGCCGTGCGAAAAAGAAGAGCGACGTGTCCCGCGCGGCTCCCCACCGCACTAAGAGGGGATATAATTTTAGGTTGCCGTTAGCCCAGGTATGACAGCTGCACTCGTGCGCGATGACTGAAATGGTTCGTGCAGCAATATAAAGGCCACACCGAGTTAGCGAGTGGGCGTCTGTGTCTCAGGAGAGTAAGGAGGCCACGCGGCGGGGTGGGAGCGCTAGGCTAGGGCCTGGATCTCCCCCGCAAGGAGTACTAGTAGTGTGGCGACTGGTAGGTCTGTCAAGTGAATCATGACTACAGTGCGTCGGATTGGCGATTCGGCATACCGGTAAGGCTGGAGGTACCGGGCCGGAGGTTAGAGGACACGCGTGGATAGTGGTAGACTAACAACCCAGGGGGATGAGGCTACAGGAGAACGCGCACACGTGGCGAAGGCGGAGACAAGCGCGTTCCCCCATCAAGGTCCCGGACCGAAGCCCGAATCTGATAACCTAAACTGCCGTGGGCCCGAACGACAAGTTCCCCCCAAGCTGCCGGAGCGTAGTGGCTATATATGGAAAGGTAACCCGAGGGGGACAAGAAGAGGGGGGGCAATTGGAAGGGCTGGTAAACTTGCAGTATCCGGAGGTATAGCGCTTATCGATCCATCAAGGGAGTGAGGCGGGTAAGGGGATGGAAAGGAACGAGGATAGGAGGGCGGGCGTGTCGGGACGCGAGAAAAGAGAAGCGGCGAGTGTGGGAAAGCGTGACTACCGCCGGGGACCGACTACGGATGAGGGGGTCTGCGCGAGGAAAGTGTGGAACGGTACTCACAGGGCATGCAGGACAGAGGCACATTGGTCGGAACGGCACCTATATCGGGTAGAAAACGGGGGTAGGGAACCGTGGTCGGCGGGCAATGGTAGCTCTGCGAATGCTGCATCGGTGCAGGTAGTACGGGAAGGCTAGCGTAAAAGCGGGCTCCATCAGCAGCGCGCAACTGCGCGTGGGGGTGGCGGGCAGGACGGGAGCGGGCCTGGTGATACGTGGAACGTGGAGGGGGTCCATCATTTTTGGGGGGGGGACGCTAGAAGGGGTAAGGAAATGGGGGGGGTTTATTGAAGGATTTCAAGGACAGATATCGCGGGGGGAGAGAATGTGGGCTGA
SRR4408002_315		B	SRA Sample SRR4408002 315														haplotype called by gretel version 0.0.8											SRA			SRP090628	A longitudinal analysis of the developing gut microbiome in infants from Finland, Estonia, and Russian Karelia	This is a longitudinal collection of stool samples from infants at risk for disease. Approximately 1,000 newborns were recruited to the birth cohort as part of the international DIABIMMUNE Study (http://www.diabimmune.org/) for which the consent rate was 80% in Tartu, Estonia, 59% in Espoo, Finland, and 24% in Petrozavodsk, Russia. Recruitment took place between September 2008 and May 2010 in Estonia and Finland, and between September 2008 and July 2011 in Russia. Follow-up was completed in April 2013 in Estonia and Finland, and in October 2013 in Russia. The final number of children included in the present study was 74 from each country. Inclusion criteria included positive cord blood testing for HLA DR-DQ alleles conferring increased risk for autoimmunity. The participating children were monitored prospectively for infections, use of drugs including antibiotics, and other life events.	GCCCGTCTCTTCAGAAGCGTCACATGCGTACATGAGACAGCGTATATAAGTAGGATGAGGAGTCCTTAATTGAATCCCTCTTTCAACCCACTTTTGTCGAGTATAATGTACAGTAGTATTCGAATAAAATTGAGTAACTAGTTTCTGAATCTTTCTAATATTCTCTGTAGTTGTATCATCAAGATTTGGACTAGCAATATCAATTTCGCTAATAAGTTTATATTTATTCTTAAATGTATTAGCACTAAGACTAACATCTAATACACGATTTTGAAGCTGTTCATCTTTAAGACCTTTACCAATAACATCTCTGTCTCTTATACACATCTACCCGTTGTATCTCATTCGCTGTTTCGAGGAGCGTGATTTGCCCAGGCAGAGGGTTGGGAGCGCTAGGCTAGGGCCTGGATCTCCCCCGCAAGGAGTACTAGTAGTGTGGCGACTGGTAGGTCTGTCAAGTGAATCATGACTACAGTGCGTCGGATTGGCGATTCGGCATACCGGTAAGGCTGGAGGTACCGGGCCGGAGGTTAGAGGACACGCGTGGATAGTGGTAGACTAACAACCCAGGGGGATGAGGCTACAGGAGAACGCGCACACGTGGCGAAGGCGGAGACAAGCGCGTTCCCCCATCAAGGTCCCGGACCGAAGCCCGAATCTGATAACCTAAACTGCCGTGGGCCCGAACGACAAGTTCCCCCCAAGCTGCCGGAGCGTAGTGGCTATATATGGAAAGGTAACCCGAGGGGGACAAGAAGAGGGGGGGCAATTGGAAGGGCTGGTAAACTTGCAGTATCCGGAGGTATAGCGCTTATCGATCCATCAAGGGAGTGAGGCGGGTAAGGGGATGGAAAGGAACGAGGATAGGAGGGCGGGCGTGTCGGGACGCGAGAAAAGAGAAGCGGCGAGTGTGGGAAAGCGTGACTACCGCCGGGGACCGACTACGGATGAGGGGGTCTGCGCGAGGAAAGTGTGGAACGGTACTCACAGGGCATGCAGGACAGAGGCACATTGGTCGGAACGGCACCTATATCGGGTAGAAAACGGGGGTAGGGAACCGTGGTCGGCGGGCAATGGTAGCTCTGCGAATGCTGCATCGGTGCAGGTAGTACGGGAAGGCTAGCGTAAAAGCGGGCTCCATCAGCAGCGCGCAACTGCGCGTGGGGGTGGCGGGCAGGACGGGAGCGGGCCTGGTGATACGTGGAACGTGGAGGGGGTCCATCATTTTTGGGGGGGGGACGCTAGAAGGGGTAAGGAAATGGGGGGGGTTTATTGAAGGATTTCAAGGACAGATATCGCGGGGGGAGAGAATGTGGGCTGG
SRR4408002_316		B	SRA Sample SRR4408002 316														haplotype called by gretel version 0.0.8											SRA			SRP090628	A longitudinal analysis of the developing gut microbiome in infants from Finland, Estonia, and Russian Karelia	This is a longitudinal collection of stool samples from infants at risk for disease. Approximately 1,000 newborns were recruited to the birth cohort as part of the international DIABIMMUNE Study (http://www.diabimmune.org/) for which the consent rate was 80% in Tartu, Estonia, 59% in Espoo, Finland, and 24% in Petrozavodsk, Russia. Recruitment took place between September 2008 and May 2010 in Estonia and Finland, and between September 2008 and July 2011 in Russia. Follow-up was completed in April 2013 in Estonia and Finland, and in October 2013 in Russia. The final number of children included in the present study was 74 from each country. Inclusion criteria included positive cord blood testing for HLA DR-DQ alleles conferring increased risk for autoimmunity. The participating children were monitored prospectively for infections, use of drugs including antibiotics, and other life events.	TCAAGCAGCTGCCTAATCAGCAAATGCTTTCCTACGGCCTTTCAGCCACTCAAGAGGTGGAAGACATAACTGAGTCTGTATCTTACAGACTCTTCCCTCTCTTCTGCACGGGAAACTCAGAGTGGGATACGGTCTCCAAAAAGGGAAAGAGTCGAAAGAAAGACAACGCGCCGTGCGAAAAAGAAGAGCGACGTGTCCCGCGCGGCTCCCCACCGCACTAAGAGGGGATATAATTTTAGGTTGCCGTTAGCCCAGGTATGACAGCTGCACTCGTGCGCGATGACTGAAATGGTTCGTGCAGCAATATAAAGGCCACACCGAGTTAGCGAGTGGGCGTCTGTGTCTCAGGAGAGCAAGGAGGCCACGCGGCGGGGTGGGAGCGCTAGGCTAGGGCCTGGATCTCCCCCGCAAGGAGTACTAGTAGTGTGGCGACTGGTAGGTCTGTCAAGTGAATCATGACTACAGTGCGTCGGATTGGCGATTCGGCATACCGGTAAGGCTGGAGGTACCGGGCCGGAGGTTAGAGGACACGCGTGGATAGTGGTAGACTAACAACCCAGGGGGATGAGGCTACAGGAGAACGCGCACACGTGGCGAAGGCGGAGACAAGCGCGTTCCCCCATCAAGGTCCCGGACCGAAGCCCGAATCTGATAACCTAAACTGCCGTGGGCCCGAACGACAAGTTCCCCCCAAGCTGCCGGAGCGTAGTGGCTATATATGGAAAGGTAACCCGAGGGGGACAAGAAGAGGGGGGGCAATTGGAAGGGCTGGTAAACTTGCAGTATCCGGAGGTATAGCGCTTATCGATCCATCAAGGGAGTGAGGCGGGTAAGGGGATGGAAAGGAACGAGGATAGGAGGGCGGGCGTGTCGGGACGCGAGAAAAGAGAAGCGGCGAGTGTGGGAAAGCGTGACTACCGCCGGGGACCGACTACGGATGAGGGGGTCTGCGCGAGGAAAGTGTGGAACGGTACTCACAGGGCATGCAGGACAGAGGCACATTGGTCGGAACGGCACCTATATCGGGTAGAAAACGGGGGTAGGGAACCGTGGTCGGCGGGCAATGGTAGCTCTGCGAATGCTGCATCGGTGCAGGTAGTACGGGAAGGCTAGCGTAAAAGCGGGCTCCATCAGCAGCGCGCAACTGCGCGTGGGGGTGGCGGGCAGGACGGGAGCGGGCCTGGTGATACGTGGAACGTGGAGGGGGTCCATCATTTTTGGGGGGGGGACGCTAGAAGGGGTAAGGAAATGGGGGGGGTTTATTGAAGGATTTCAAGGACAGATATCGCGGGGGGAGAGAATGTGGGCTGA
SRR4408002_317		B	SRA Sample SRR4408002 317														haplotype called by gretel version 0.0.8											SRA			SRP090628	A longitudinal analysis of the developing gut microbiome in infants from Finland, Estonia, and Russian Karelia	This is a longitudinal collection of stool samples from infants at risk for disease. Approximately 1,000 newborns were recruited to the birth cohort as part of the international DIABIMMUNE Study (http://www.diabimmune.org/) for which the consent rate was 80% in Tartu, Estonia, 59% in Espoo, Finland, and 24% in Petrozavodsk, Russia. Recruitment took place between September 2008 and May 2010 in Estonia and Finland, and between September 2008 and July 2011 in Russia. Follow-up was completed in April 2013 in Estonia and Finland, and in October 2013 in Russia. The final number of children included in the present study was 74 from each country. Inclusion criteria included positive cord blood testing for HLA DR-DQ alleles conferring increased risk for autoimmunity. The participating children were monitored prospectively for infections, use of drugs including antibiotics, and other life events.	TGCTGTCTATTATACACACCTAGATGTGTATAAGAAAGCAGATATAATTAGGATTAGTAGTACGTAATTGAAGCCATCGTTCAAACCAAGCTGTTCTCGCAGCATGTACAGTAGTATTAGAATTCATATTATACACACGTCTCTGAATCTGTCTAATAGGTCCTGGATGTTGAGCATCAAGATTGGTACGATCACTGTCTCTGAAACACAGAGTTGGCGCGGGCGGCGTATACACCTCAAGCTACTTTTACTTTCGCGCACTTAGACAGATGCACTCGTGCTCGATGACTGAAATGGTTCGTGCAGCAATATAAAGGCCACACCGAGTTAGCGAGTGGGCGTCTGTGTCTCAGGAGAGCAAGGAGGCCACGCGGCGGGGTGGGAGCGCTAGGCTAGGGCCTGGATCTCCCCCGCAAGGAGTACTAGTAGTGTGGCGACTGGTAGGTCTGTCAAGTGAATCATGACTACAGTGCGTCGGATTGGCGATTCGGCATACCGGTAAGGCTGGAGGTACCGGGCCGGAGGTTAGAGGACACGCGTGGATAGTGGTAGACTAACAACCCAGGGGGATGAGGCTACAGGAGAACGCGCACACGTGGCGAAGGCGGAGACAAGCGCGTTCCCCCATCAAGGTCCCGGACCGAAGCCCGAATCTGATAACCTAAACTGCCGTGGGCCCGAACGACAAGTTCCCCCCAAGCTGCCGGAGCGTAGTGGCTATATATGGAAAGGTAACCCGAGGGGGACAAGAAGAGGGGGGGCAATTGGAAGGGCTGGTAAACTTGCAGTATCCGGAGGTATAGCGCTTATCGATCCATCAAGGGAGTGAGGCGGGTAAGGGGATGGAAAGGAACGAGGATAGGAGGGCGGGCGTGTCGGGACGCGAGAAAAGAGAAGCGGCGAGTGTGGGAAAGCGTGACTACCGCCGGGGACCGACTACGGATGAGGGGGTCTGCGCGAGGAAAGTGTGGAACGGTACTCACAGGGCATGCAGGACAGAGGCACATTGGTCGGAACGGCACCTATATCGGGTAGAAAACGGGGGTAGGGAACCGTGGTCGGCGGGCAATGGTAGCTCTGCGAATGCTGCATCGGTGCAGGTAGTACGGGAAGGCTAGCGTAAAAGCGGGCTCCATCAGCAGCGCGCAACTGCGCGTGGGGGTGGCGGGCAGGACGGGAGCGGGCCTGGTGATACGTGGAACGTGGAGGGGGTCCATCATTTTTGGGGGGGGGACGCTAGAAGGGGTAAGGAAATGGGGGGGGTTTATTGAAGGATTTCAAGGACAGATATCGCGGGGGGAGAGAATGTGGGCTGG
SRR4408002_318		B	SRA Sample SRR4408002 318														haplotype called by gretel version 0.0.8											SRA			SRP090628	A longitudinal analysis of the developing gut microbiome in infants from Finland, Estonia, and Russian Karelia	This is a longitudinal collection of stool samples from infants at risk for disease. Approximately 1,000 newborns were recruited to the birth cohort as part of the international DIABIMMUNE Study (http://www.diabimmune.org/) for which the consent rate was 80% in Tartu, Estonia, 59% in Espoo, Finland, and 24% in Petrozavodsk, Russia. Recruitment took place between September 2008 and May 2010 in Estonia and Finland, and between September 2008 and July 2011 in Russia. Follow-up was completed in April 2013 in Estonia and Finland, and in October 2013 in Russia. The final number of children included in the present study was 74 from each country. Inclusion criteria included positive cord blood testing for HLA DR-DQ alleles conferring increased risk for autoimmunity. The participating children were monitored prospectively for infections, use of drugs including antibiotics, and other life events.	CCTAATGTATGCGAATGTTAGGTGAAGACGCTGTGATAGCGGAATCAGAGAGCTGAAGGAACGTATGTAGAAAGTGTTGGGAGAAAAGAGAGGAGTAAAGGTAAACTAAGAGTGGGATACGGTCTCCAAAAAGGGAAAGAGTCGAAAGAAAGACAACGCGCCGTGCGAAAAAGAAGAGCGACGTGTCCCGCGCGGCTCCCCACCGCACTAAGAGGGGATATAATTTCAGGTTGCCGTTAGCCCACGTATGACAGCTGCACTCGTGCTCGATGACTGAAATGGTTCGTGCAGCAATATAAAGGCCACACCGAGTTAGCGAGTGGGCGTCTGTGTCTCAGGAGAGCAAGGAGGCCACGCGGCGGGGTGGGAGCGCTAGGCTAGGGCCTGGATCTCCCCCGCAAGGAGTACTAGTAGTGTGGCGACTGGTAGGTCTGTCAAGTGAATCATGACTACAGTGCGTCGGATTGGCGATTCGGCATACCGGTAAGGCTGGAGGTACCGGGCCGGAGGTTAGAGGACACGCGTGGATAGTGGTAGACTAACAACCCAGGGGGATGAGGCTACAGGAGAACGCGCACACGTGGCGAAGGCGGAGACAAGCGCGTTCCCCCATCAAGGTCCCGGACCGAAGCCCGAATCTGATAACCTAAACTGCCGTGGGCCCGAACGACAAGTTCCCCCCAAGCTGCCGGAGCGTAGTGGCTATATATGGAAAGGTAACCCGAGGGGGACAAGAAGAGGGGGGGCAATTGGAAGGGCTGGTAAACTTGCAGTATCCGGAGGTATAGCGCTTATCGATCCATCAAGGGAGTGAGGCGGGTAAGGGGATGGAAAGGAACGAGGATAGGAGGGCGGGCGTGTCGGGACGCGAGAAAAGAGAAGCGGCGAGTGTGGGAAAGCGTGACTACCGCCGGGGACCGACTACGGATGAGGGGGTCTGCGCGAGGAAAGTGTGGAACGGTACTCACAGGGCATGCAGGACAGAGGCACATTGGTCGGAACGGCACCTATATCGGGTAGAAAACGGGGGTAGGGAACCGTGGTCGGCGGGCAATGGTAGCTCTGCGAATGCTGCATCGGTGCAGGTAGTACGGGAAGGCTAGCGTAAAAGCGGGCTCCATCAGCAGCGCGCAACTGCGCGTGGGGGTGGCGGGCAGGACGGGAGCGGGCCTGGTGATACGTGGAACGTGGAGGGGGTCCATCATTTTTGGGGGGGGGACGCTAGAAGGGGTAAGGAAATGGGGGGGGTTTATTGAAGGATTTCAAGGACAGATATCGCGGGGGGAGAGAATGTGGGCTGA
SRR4408002_319		B	SRA Sample SRR4408002 319														haplotype called by gretel version 0.0.8											SRA			SRP090628	A longitudinal analysis of the developing gut microbiome in infants from Finland, Estonia, and Russian Karelia	This is a longitudinal collection of stool samples from infants at risk for disease. Approximately 1,000 newborns were recruited to the birth cohort as part of the international DIABIMMUNE Study (http://www.diabimmune.org/) for which the consent rate was 80% in Tartu, Estonia, 59% in Espoo, Finland, and 24% in Petrozavodsk, Russia. Recruitment took place between September 2008 and May 2010 in Estonia and Finland, and between September 2008 and July 2011 in Russia. Follow-up was completed in April 2013 in Estonia and Finland, and in October 2013 in Russia. The final number of children included in the present study was 74 from each country. Inclusion criteria included positive cord blood testing for HLA DR-DQ alleles conferring increased risk for autoimmunity. The participating children were monitored prospectively for infections, use of drugs including antibiotics, and other life events.	ACCGGAAACACGAAATGTACGAGACACATGCCTCATAACATTCAAGTTAACTCAGACGAAGCTGAAGGAACGGATGTAGAAAGTTTTGGGAGAAAAGAGAGGAGTAAAGGTAAACTAAGAGTGGGATACGGTCTCCAAAAAGGGAAAGAGTCGAAAGAAAGACAACGCGCCGTGCGAAAAAGAAGAGCGACGTGTCCCGCGCGGCTCCCCACCGCACTAAGAGGGGATATAATTTCAGGTTGCCGTTAGCCCACGTATGACAGCTGCACTCGTGCTCGATGACTGAAATGGTTCGTGCAGCAATATAAAGGCCACACCGAGTTAGCGAGTGGGCGTCTGTGTCTCAGGAGAGCAAGGAGGCCACGCGGCGGGGTGGGAGCGCTAGGCTAGGGCCTGGATCTCCCCCGCAAGGAGTACTAGTAGTGTGGCGACTGGTAGGTCTGTCAAGTGAATCATGACTACAGTGCGTCGGATTGGCGATTCGGCATACCGGTAAGGCTGGAGGTACCGGGCCGGAGGTTAGAGGACACGCGTGGATAGTGGTAGACTAACAACCCAGGGGGATGAGGCTACAGGAGAACGCGCACACGTGGCGAAGGCGGAGACAAGCGCGTTCCCCCATCAAGGTCCCGGACCGAAGCCCGAATCTGATAACCTAAACTGCCGTGGGCCCGAACGACAAGTTCCCCCCAAGCTGCCGGAGCGTAGTGGCTATATATGGAAAGGTAACCCGAGGGGGACAAGAAGAGGGGGGGCAATTGGAAGGGCTGGTAAACTTGCAGTATCCGGAGGTATAGCGCTTATCGATCCATCAAGGGAGTGAGGCGGGTAAGGGGATGGAAAGGAACGAGGATAGGAGGGCGGGCGTGTCGGGACGCGAGAAAAGAGAAGCGGCGAGTGTGGGAAAGCGTGACTACCGCCGGGGACCGACTACGGATGAGGGGGTCTGCGCGAGGAAAGTGTGGAACGGTACTCACAGGGCATGCAGGACAGAGGCACATTGGTCGGAACGGCACCTATATCGGGTAGAAAACGGGGGTAGGGAACCGTGGTCGGCGGGCAATGGTAGCTCTGCGAATGCTGCATCGGTGCAGGTAGTACGGGAAGGCTAGCGTAAAAGCGGGCTCCATCAGCAGCGCGCAACTGCGCGTGGGGGTGGCGGGCAGGACGGGAGCGGGCCTGGTGATACGTGGAACGTGGAGGGGGTCCATCATTTTTGGGGGGGGGACGCTAGAAGGGGTAAGGAAATGGGGGGGGTTTATTGAAGGATTTCAAGGACAGATATCGCGGGGGGAGAGAATGTGGGCTGG
SRR4408002_32		B	SRA Sample SRR4408002 32														haplotype called by gretel version 0.0.8											SRA			SRP090628	A longitudinal analysis of the developing gut microbiome in infants from Finland, Estonia, and Russian Karelia	This is a longitudinal collection of stool samples from infants at risk for disease. Approximately 1,000 newborns were recruited to the birth cohort as part of the international DIABIMMUNE Study (http://www.diabimmune.org/) for which the consent rate was 80% in Tartu, Estonia, 59% in Espoo, Finland, and 24% in Petrozavodsk, Russia. Recruitment took place between September 2008 and May 2010 in Estonia and Finland, and between September 2008 and July 2011 in Russia. Follow-up was completed in April 2013 in Estonia and Finland, and in October 2013 in Russia. The final number of children included in the present study was 74 from each country. Inclusion criteria included positive cord blood testing for HLA DR-DQ alleles conferring increased risk for autoimmunity. The participating children were monitored prospectively for infections, use of drugs including antibiotics, and other life events.	GCCAGTATCTCCATAAGCAGCAAATTCTTTCATAAGACCACTTATATAAGTCGGATTAGTAGTACGTCATTTACTACATCTTTCAAACCAATCTTTTCTAGCAGAATGTACAGTTGTCTTATACACATCTCCAGTCACATCTCTACTCCACGCGTGCTGCCAGACACCTTACCCTCTTCAGGAGCAAAAGGAGAGTGACGTGTCCCTCGCGGCTCCACACCGCACTAAGAGGGGATAGAATTTTAGGTTGCCGTTAGCCCAGGTATGACAGCTGCACTCGTGCGCGATGACTGAAATGGTTCGTGCAGCAATATAAAGGCCACACCGAGTTAGCGAGTGGGCGTCTGTGTCTAGGGAGAGTAAGGAGGCCACGCGGGGGGTGGGAGCGCGAGGAAGGGCCGGGATCTCCCCCGCAAGGAGTACGAGTAGTGTGTAGGCTGGTAGGTCTATCAAGTGAATCATGACTACAGTGCGGCGGATTGGCGATTCGGCATAGGTAAGGCTGGAGGTACCGGGCCGGAGGTTAGAGGACACGCGTGGATAGTGGTAGACTAACAACCCAGGGGGATGAGGCTACAGGAGAACGCGCACACGTGGCGAAGGCGGAGACAAGCGCGGTCCCCCATCAAGGTCCCGGACCGAAGCCCGAATATGATAACCTAAACTGCCGTGGGCCCGAACGACAAGTTCCCCCCAAGCTGCCGGAGCGTAGTGGCGTACTATGGAAAGGTAACCCGAGGGGGACAAGAAGAGGGGGGGCAATTGGAAGGGCTGGTAAACTTGCAGTATCCGGAGGTATAGCGCTAATGGATCAATCAAGGGAGTGAGGCGGGTCAGGGGATGGAAAGGAACGAGGATAGGAGGGCGGGCGTGTCGGGACGCCAGAAAAGAGAAGCGGCGAGTGTGGGAAAGCGTGACTAGCGCCGGGGACCGACTCCGGATGAGGGGGTCTGCGCGAGGAAAGTGTGGAACGGCACGCACAGGTGCAGGACAGAGGCACATTGGTCGGAACGGCACCTTTATCGGGTAGAAAACGGGGGTAGGGAACCGTGGTCGGCGGGCAATGGTAGCTCTGCGAATGCTGGCTAGGCTGCAGGTAGTACACGCAGACTAGCAAGGTCGAGTGCTCCATGAGCAGCGCGCAGACTGCGCGTGGGGGTCGCGGGCAGGTCGGGAGCGGGCCTGGTGATACCTGGAACGTGGATGGGGTCCATCACTTTTGGGGGGGGGACGCTAGAAGGGGTAAGGAAATGGGGGGGGTTTATTGAAGGATTTCAAGGACAGATATCGCGGGGGGAGAGAATGTGGGCTGG
SRR4408002_320		B	SRA Sample SRR4408002 320														haplotype called by gretel version 0.0.8											SRA			SRP090628	A longitudinal analysis of the developing gut microbiome in infants from Finland, Estonia, and Russian Karelia	This is a longitudinal collection of stool samples from infants at risk for disease. Approximately 1,000 newborns were recruited to the birth cohort as part of the international DIABIMMUNE Study (http://www.diabimmune.org/) for which the consent rate was 80% in Tartu, Estonia, 59% in Espoo, Finland, and 24% in Petrozavodsk, Russia. Recruitment took place between September 2008 and May 2010 in Estonia and Finland, and between September 2008 and July 2011 in Russia. Follow-up was completed in April 2013 in Estonia and Finland, and in October 2013 in Russia. The final number of children included in the present study was 74 from each country. Inclusion criteria included positive cord blood testing for HLA DR-DQ alleles conferring increased risk for autoimmunity. The participating children were monitored prospectively for infections, use of drugs including antibiotics, and other life events.	TCAAGCAGCTACCTCAGCGTCAGATGTGTATAAGAGACAGCTTATATAATTAGGATTAGTAGTACGTAATGGAATCCATCGTGCAAACCAATCTTGTCTAGCAGACTGTACCGGACTCTGATACACTTATCCTTATAACACGCCAATTCAACCCTCCTACAAGAGACCCACCCCGCTTCGTGCGAAAAAGGAGAGCGACGTGTCCCGCGCGGCTCCCCACCGCACTAAGAGGGGATATAATTTCAGGTTGCCGTTAGCCCACGTATGACAGCTGCACTCGTGCTCGATGACTGAAATGGTTCGTGCAGCAATATAAAGGCCACACCGAGTTAGCGAGTGGGCGTCTGTGTCTCAGGAGAGCAAGGAGGCCACGCGGCGGGGTGGGAGCGCTAGGCTAGGGCCTGGATCTCCCCCGCAAGGAGTACTAGTAGTGTGGCGACTGGTAGGTCTGTCAAGTGAATCATGACTACAGTGCGTCGGATTGGCGATTCGGCATACCGGTAAGGCTGGAGGTACCGGGCCGGAGGTTAGAGGACACGCGTGGATAGTGGTAGACTAACAACCCAGGGGGATGAGGCTACAGGAGAACGCGCACACGTGGCGAAGGCGGAGACAAGCGCGTTCCCCCATCAAGGTCCCGGACCGAAGCCCGAATCTGATAACCTAAACTGCCGTGGGCCCGAACGACAAGTTCCCCCCAAGCTGCCGGAGCGTAGTGGCTATATATGGAAAGGTAACCCGAGGGGGACAAGAAGAGGGGGGGCAATTGGAAGGGCTGGTAAACTTGCAGTATCCGGAGGTATAGCGCTTATCGATCCATCAAGGGAGTGAGGCGGGTAAGGGGATGGAAAGGAACGAGGATAGGAGGGCGGGCGTGTCGGGACGCGAGAAAAGAGAAGCGGCGAGTGTGGGAAAGCGTGACTACCGCCGGGGACCGACTACGGATGAGGGGGTCTGCGCGAGGAAAGTGTGGAACGGTACTCACAGGGCATGCAGGACAGAGGCACATTGGTCGGAACGGCACCTATATCGGGTAGAAAACGGGGGTAGGGAACCGTGGTCGGCGGGCAATGGTAGCTCTGCGAATGCTGCATCGGTGCAGGTAGTACGGGAAGGCTAGCGTAAAAGCGGGCTCCATCAGCAGCGCGCAACTGCGCGTGGGGGTGGCGGGCAGGACGGGAGCGGGCCTGGTGATACGTGGAACGTGGAGGGGGTCCATCATTTTTGGGGGGGGGACGCTAGAAGGGGTAAGGAAATGGGGGGGGTTTATTGAAGGATTTCAAGGACAGATATCGCGGGGGGAGAGAATGTGGGCTGA
SRR4408002_321		B	SRA Sample SRR4408002 321														haplotype called by gretel version 0.0.8											SRA			SRP090628	A longitudinal analysis of the developing gut microbiome in infants from Finland, Estonia, and Russian Karelia	This is a longitudinal collection of stool samples from infants at risk for disease. Approximately 1,000 newborns were recruited to the birth cohort as part of the international DIABIMMUNE Study (http://www.diabimmune.org/) for which the consent rate was 80% in Tartu, Estonia, 59% in Espoo, Finland, and 24% in Petrozavodsk, Russia. Recruitment took place between September 2008 and May 2010 in Estonia and Finland, and between September 2008 and July 2011 in Russia. Follow-up was completed in April 2013 in Estonia and Finland, and in October 2013 in Russia. The final number of children included in the present study was 74 from each country. Inclusion criteria included positive cord blood testing for HLA DR-DQ alleles conferring increased risk for autoimmunity. The participating children were monitored prospectively for infections, use of drugs including antibiotics, and other life events.	GCCCGTATATCAATCAGCATCCACTTCTTTCCTACGGCCTCTCAGCTCTTGAAGACGTGGAAGATGCATCTATACACGCATCTTATATACGCTACCCTCTATGATGAAAGGTAAACTCAGAGTGGGATACGGTCTCCAAAAAGGGAAAGAGTCGAAAGAAAGACAACGCGTCGTGCGAAAAAGAAGAGCGACGTGTCCCGCGCGGCTCCCCACCGCACTAAGAGGGGATATAATTTCAGGTTGCCGTTAGCCCACGTATGACAGCTGCACTCGTGCTCGATGACTGAAATGGTTCGTGCAGCAATATAAAGGCCACACCGAGTTAGCGAGTGGGCGTCTGTGTCTCAGGAGAGCAAGGAGGCCACGCGGCGGGGTGGGAGCGCTAGGCTAGGGCCTGGATCTCCCCCGCAAGGAGTACTAGTAGTGTGGCGACTGGTAGGTCTGTCAAGTGAATCATGACTACAGTGCGTCGGATTGGCGATTCGGCATACCGGTAAGGCTGGAGGTACCGGGCCGGAGGTTAGAGGACACGCGTGGATAGTGGTAGACTAACAACCCAGGGGGATGAGGCTACAGGAGAACGCGCACACGTGGCGAAGGCGGAGACAAGCGCGTTCCCCCATCAAGGTCCCGGACCGAAGCCCGAATCTGATAACCTAAACTGCCGTGGGCCCGAACGACAAGTTCCCCCCAAGCTGCCGGAGCGTAGTGGCTATATATGGAAAGGTAACCCGAGGGGGACAAGAAGAGGGGGGGCAATTGGAAGGGCTGGTAAACTTGCAGTATCCGGAGGTATAGCGCTTATCGATCCATCAAGGGAGTGAGGCGGGTAAGGGGATGGAAAGGAACGAGGATAGGAGGGCGGGCGTGTCGGGACGCGAGAAAAGAGAAGCGGCGAGTGTGGGAAAGCGTGACTACCGCCGGGGACCGACTACGGATGAGGGGGTCTGCGCGAGGAAAGTGTGGAACGGTACTCACAGGGCATGCAGGACAGAGGCACATTGGTCGGAACGGCACCTATATCGGGTAGAAAACGGGGGTAGGGAACCGTGGTCGGCGGGCAATGGTAGCTCTGCGAATGCTGCATCGGTGCAGGTAGTACGGGAAGGCTAGCGTAAAAGCGGGCTCCATCAGCAGCGCGCAACTGCGCGTGGGGGTGGCGGGCAGGACGGGAGCGGGCCTGGTGATACGTGGAACGTGGAGGGGGTCCATCATTTTTGGGGGGGGGACGCTAGAAGGGGTAAGGAAATGGGGGGGGTTTATTGAAGGATTTCAAGGACAGATATCGCGGGGGGAGAGAATGTGGGCTGG
SRR4408002_322		B	SRA Sample SRR4408002 322														haplotype called by gretel version 0.0.8											SRA			SRP090628	A longitudinal analysis of the developing gut microbiome in infants from Finland, Estonia, and Russian Karelia	This is a longitudinal collection of stool samples from infants at risk for disease. Approximately 1,000 newborns were recruited to the birth cohort as part of the international DIABIMMUNE Study (http://www.diabimmune.org/) for which the consent rate was 80% in Tartu, Estonia, 59% in Espoo, Finland, and 24% in Petrozavodsk, Russia. Recruitment took place between September 2008 and May 2010 in Estonia and Finland, and between September 2008 and July 2011 in Russia. Follow-up was completed in April 2013 in Estonia and Finland, and in October 2013 in Russia. The final number of children included in the present study was 74 from each country. Inclusion criteria included positive cord blood testing for HLA DR-DQ alleles conferring increased risk for autoimmunity. The participating children were monitored prospectively for infections, use of drugs including antibiotics, and other life events.	TACCGTCTCTTCTTACACACCTACTTATTGCCTCATAACATTCCTGTTACCGCATACTAATCAGTAAGGAAAGGAGTTCGAAATTTTTGGGAGAAAAGAGAGGAGTAAAGGTAAACTAAGAGTGGGATACGGTCTCCAAAAAGGGAAAGAGTCGAAAGAAAGACAACGCGTCGTGCGAAAAAGAAGAGCGACGTGTCCCGCGCGGCTCCCCACCGCACTAAGAGGGGATATAATTTCAGGTTGCCGTTAGCCCACGTATGACAGCTGCACTCGTGCTCGATGACTGAAATGGTTCGTGCAGCAATATAAAGGCCACACCGAGTTAGCGAGTGGGCGTCTGTGTCTCAGGAGAGCAAGGAGGCCACGCGGCGGGGTGGGAGCGCTAGGCTAGGGCCTGGATCTCCCCCGCAAGGAGTACTAGTAGTGTGGCGACTGGTAGGTCTGTCAAGTGAATCATGACTACAGTGCGTCGGATTGGCGATTCGGCATACCGGTAAGGCTGGAGGTACCGGGCCGGAGGTTAGAGGACACGCGTGGATAGTGGTAGACTAACAACCCAGGGGGATGAGGCTACAGGAGAACGCGCACACGTGGCGAAGGCGGAGACAAGCGCGTTCCCCCATCAAGGTCCCGGACCGAAGCCCGAATCTGATAACCTAAACTGCCGTGGGCCCGAACGACAAGTTCCCCCCAAGCTGCCGGAGCGTAGTGGCTATATATGGAAAGGTAACCCGAGGGGGACAAGAAGAGGGGGGGCAATTGGAAGGGCTGGTAAACTTGCAGTATCCGGAGGTATAGCGCTTATCGATCCATCAAGGGAGTGAGGCGGGTAAGGGGATGGAAAGGAACGAGGATAGGAGGGCGGGCGTGTCGGGACGCGAGAAAAGAGAAGCGGCGAGTGTGGGAAAGCGTGACTACCGCCGGGGACCGACTACGGATGAGGGGGTCTGCGCGAGGAAAGTGTGGAACGGTACTCACAGGGCATGCAGGACAGAGGCACATTGGTCGGAACGGCACCTATATCGGGTAGAAAACGGGGGTAGGGAACCGTGGTCGGCGGGCAATGGTAGCTCTGCGAATGCTGCATCGGTGCAGGTAGTACGGGAAGGCTAGCGTAAAAGCGGGCTCCATCAGCAGCGCGCAACTGCGCGTGGGGGTGGCGGGCAGGACGGGAGCGGGCCTGGTGATACGTGGAACGTGGAGGGGGTCCATCATTTTTGGGGGGGGGACGCTAGAAGGGGTAAGGAAATGGGGGGGGTTTATTGAAGGATTTCAAGGACAGATATCGCGGGGGGAGAGAATGTGGGCTGA
SRR4408002_323		B	SRA Sample SRR4408002 323														haplotype called by gretel version 0.0.8											SRA			SRP090628	A longitudinal analysis of the developing gut microbiome in infants from Finland, Estonia, and Russian Karelia	This is a longitudinal collection of stool samples from infants at risk for disease. Approximately 1,000 newborns were recruited to the birth cohort as part of the international DIABIMMUNE Study (http://www.diabimmune.org/) for which the consent rate was 80% in Tartu, Estonia, 59% in Espoo, Finland, and 24% in Petrozavodsk, Russia. Recruitment took place between September 2008 and May 2010 in Estonia and Finland, and between September 2008 and July 2011 in Russia. Follow-up was completed in April 2013 in Estonia and Finland, and in October 2013 in Russia. The final number of children included in the present study was 74 from each country. Inclusion criteria included positive cord blood testing for HLA DR-DQ alleles conferring increased risk for autoimmunity. The participating children were monitored prospectively for infections, use of drugs including antibiotics, and other life events.	TCAAGCAGCTGCCTAATCAGCAAATGCTTTCCTACGGCTATGTCGAGACTCAGGATGATTCGGACGTAATCGAACCTATATGTTACAACCACCTTCTATTGATGTACTCATGGAAGAGCCTACTGGGGCAATACGCTCTTCAAAACTTAAAAGAGTAGAAAGAAATACAACGCGCCGTGCGAAAAAGGAGAGCGACGTGTCCCGCGCGGCTCCCCACCGCACTAAGAGGGGATATAATTTCAGGTTGCCGTTAGCCCACGTATGACAGCTGCACTCGTGCTCGATGACTGAAATGGTTCGTGCAGCAATATAAAGGCCACACCGAGTTAGCGAGTGGGCGTCTGTGTCTCAGGAGAGCAAGGAGGCCACGCGGCGGGGTGGGAGCGCTAGGCTAGGGCCTGGATCTCCCCCGCAAGGAGTACTAGTAGTGTGGCGACTGGTAGGTCTGTCAAGTGAATCATGACTACAGTGCGTCGGATTGGCGATTCGGCATACCGGTAAGGCTGGAGGTACCGGGCCGGAGGTTAGAGGACACGCGTGGATAGTGGTAGACTAACAACCCAGGGGGATGAGGCTACAGGAGAACGCGCACACGTGGCGAAGGCGGAGACAAGCGCGTTCCCCCATCAAGGTCCCGGACCGAAGCCCGAATCTGATAACCTAAACTGCCGTGGGCCCGAACGACAAGTTCCCCCCAAGCTGCCGGAGCGTAGTGGCTATATATGGAAAGGTAACCCGAGGGGGACAAGAAGAGGGGGGGCAATTGGAAGGGCTGGTAAACTTGCAGTATCCGGAGGTATAGCGCTTATCGATCCATCAAGGGAGTGAGGCGGGTAAGGGGATGGAAAGGAACGAGGATAGGAGGGCGGGCGTGTCGGGACGCGAGAAAAGAGAAGCGGCGAGTGTGGGAAAGCGTGACTACCGCCGGGGACCGACTACGGATGAGGGGGTCTGCGCGAGGAAAGTGTGGAACGGTACTCACAGGGCATGCAGGACAGAGGCACATTGGTCGGAACGGCACCTATATCGGGTAGAAAACGGGGGTAGGGAACCGTGGTCGGCGGGCAATGGTAGCTCTGCGAATGCTGCATCGGTGCAGGTAGTACGGGAAGGCTAGCGTAAAAGCGGGCTCCATCAGCAGCGCGCAACTGCGCGTGGGGGTGGCGGGCAGGACGGGAGCGGGCCTGGTGATACGTGGAACGTGGAGGGGGTCCATCATTTTTGGGGGGGGGACGCTAGAAGGGGTAAGGAAATGGGGGGGGTTTATTGAAGGATTTCAAGGACAGATATCGCGGGGGGAGAGAATGTGGGCTGG
SRR4408002_324		B	SRA Sample SRR4408002 324														haplotype called by gretel version 0.0.8											SRA			SRP090628	A longitudinal analysis of the developing gut microbiome in infants from Finland, Estonia, and Russian Karelia	This is a longitudinal collection of stool samples from infants at risk for disease. Approximately 1,000 newborns were recruited to the birth cohort as part of the international DIABIMMUNE Study (http://www.diabimmune.org/) for which the consent rate was 80% in Tartu, Estonia, 59% in Espoo, Finland, and 24% in Petrozavodsk, Russia. Recruitment took place between September 2008 and May 2010 in Estonia and Finland, and between September 2008 and July 2011 in Russia. Follow-up was completed in April 2013 in Estonia and Finland, and in October 2013 in Russia. The final number of children included in the present study was 74 from each country. Inclusion criteria included positive cord blood testing for HLA DR-DQ alleles conferring increased risk for autoimmunity. The participating children were monitored prospectively for infections, use of drugs including antibiotics, and other life events.	CCTAATGTGTGGAAATGTTAGGGGAAGATGCTGTGATAGCGGAATCAGAGAGCTGAAGGAACGTATGTAGAAAGTGTTGGGAGAAAAGAGAGGAGTAAAGGTAAACTAAGAGTGGGATACGGTCTCCAAAAAGGGAAAGAGTCGAAAGAAAGACAACGCGTCGTGCGAAAAAGAAGAGCGACGTGTCCCGCGCGGCTCCCCACCGCACTAAGAGGGGATATAATTTCAGGTTGCCGTTAGCCCACGTATGACAGCTGCACTCGTGCTCGATGACTGAAATGGTTCGTGCAGCAATATAAAGGCCACACCGAGTTAGCGAGTGGGCGTCTGTGTCTCAGGAGAGCAAGGAGGCCACGCGGCGGGGTGGGAGCGCTAGGCTAGGGCCTGGATCTCCCCCGCAAGGAGTACTAGTAGTGTGGCGACTGGTAGGTCTGTCAAGTGAATCATGACTACAGTGCGTCGGATTGGCGATTCGGCATACCGGTAAGGCTGGAGGTACCGGGCCGGAGGTTAGAGGACACGCGTGGATAGTGGTAGACTAACAACCCAGGGGGATGAGGCTACAGGAGAACGCGCACACGTGGCGAAGGCGGAGACAAGCGCGTTCCCCCATCAAGGTCCCGGACCGAAGCCCGAATCTGATAACCTAAACTGCCGTGGGCCCGAACGACAAGTTCCCCCCAAGCTGCCGGAGCGTAGTGGCTATATATGGAAAGGTAACCCGAGGGGGACAAGAAGAGGGGGGGCAATTGGAAGGGCTGGTAAACTTGCAGTATCCGGAGGTATAGCGCTTATCGATCCATCAAGGGAGTGAGGCGGGTAAGGGGATGGAAAGGAACGAGGATAGGAGGGCGGGCGTGTCGGGACGCGAGAAAAGAGAAGCGGCGAGTGTGGGAAAGCGTGACTACCGCCGGGGACCGACTACGGATGAGGGGGTCTGCGCGAGGAAAGTGTGGAACGGTACTCACAGGGCATGCAGGACAGAGGCACATTGGTCGGAACGGCACCTATATCGGGTAGAAAACGGGGGTAGGGAACCGTGGTCGGCGGGCAATGGTAGCTCTGCGAATGCTGCATCGGTGCAGGTAGTACGGGAAGGCTAGCGTAAAAGCGGGCTCCATCAGCAGCGCGCAACTGCGCGTGGGGGTGGCGGGCAGGACGGGAGCGGGCCTGGTGATACGTGGAACGTGGAGGGGGTCCATCATTTTTGGGGGGGGGACGCTAGAAGGGGTAAGGAAATGGGGGGGGTTTATTGAAGGATTTCAAGGACAGATATCGCGGGGGGAGAGAATGTGGGCTGA
SRR4408002_325		B	SRA Sample SRR4408002 325														haplotype called by gretel version 0.0.8											SRA			SRP090628	A longitudinal analysis of the developing gut microbiome in infants from Finland, Estonia, and Russian Karelia	This is a longitudinal collection of stool samples from infants at risk for disease. Approximately 1,000 newborns were recruited to the birth cohort as part of the international DIABIMMUNE Study (http://www.diabimmune.org/) for which the consent rate was 80% in Tartu, Estonia, 59% in Espoo, Finland, and 24% in Petrozavodsk, Russia. Recruitment took place between September 2008 and May 2010 in Estonia and Finland, and between September 2008 and July 2011 in Russia. Follow-up was completed in April 2013 in Estonia and Finland, and in October 2013 in Russia. The final number of children included in the present study was 74 from each country. Inclusion criteria included positive cord blood testing for HLA DR-DQ alleles conferring increased risk for autoimmunity. The participating children were monitored prospectively for infections, use of drugs including antibiotics, and other life events.	TGCTGAACCGCAAAAACCTTGATACACACTGTCCGTTCTGCATAGCTGACTCAGAGATCTGAAGGAACGTATGTAGAAAGTGTTGGGAGAAAAGAGAGGAGTAAAGGTAAACTAAGAGTGGGATACGGTCTCCAAAAAGGGAAAGAGTCGAAAGAAAGACAACGCGTCGTGCGAAAAAGAAGAGCGACGTGTCCCGCGCGGCTCCCCACCGCACTAAGAGGGGATATAATTTCAGGTTGCCGTTAGCCCACGTATGACAGCTGCACTCGTGCTCGATGACTGAAATGGTTCGTGCAGCAATATAAAGGCCACACCGAGTTAGCGAGTGGGCGTCTGTGTCTCAGGAGAGCAAGGAGGCCACGCGGCGGGGTGGGAGCGCTAGGCTAGGGCCTGGATCTCCCCCGCAAGGAGTACTAGTAGTGTGGCGACTGGTAGGTCTGTCAAGTGAATCATGACTACAGTGCGTCGGATTGGCGATTCGGCATACCGGTAAGGCTGGAGGTACCGGGCCGGAGGTTAGAGGACACGCGTGGATAGTGGTAGACTAACAACCCAGGGGGATGAGGCTACAGGAGAACGCGCACACGTGGCGAAGGCGGAGACAAGCGCGTTCCCCCATCAAGGTCCCGGACCGAAGCCCGAATCTGATAACCTAAACTGCCGTGGGCCCGAACGACAAGTTCCCCCCAAGCTGCCGGAGCGTAGTGGCTATATATGGAAAGGTAACCCGAGGGGGACAAGAAGAGGGGGGGCAATTGGAAGGGCTGGTAAACTTGCAGTATCCGGAGGTATAGCGCTTATCGATCCATCAAGGGAGTGAGGCGGGTAAGGGGATGGAAAGGAACGAGGATAGGAGGGCGGGCGTGTCGGGACGCGAGAAAAGAGAAGCGGCGAGTGTGGGAAAGCGTGACTACCGCCGGGGACCGACTACGGATGAGGGGGTCTGCGCGAGGAAAGTGTGGAACGGTACTCACAGGGCATGCAGGACAGAGGCACATTGGTCGGAACGGCACCTATATCGGGTAGAAAACGGGGGTAGGGAACCGTGGTCGGCGGGCAATGGTAGCTCTGCGAATGCTGCATCGGTGCAGGTAGTACGGGAAGGCTAGCGTAAAAGCGGGCTCCATCAGCAGCGCGCAACTGCGCGTGGGGGTGGCGGGCAGGACGGGAGCGGGCCTGGTGATACGTGGAACGTGGAGGGGGTCCATCATTTTTGGGGGGGGGACGCTAGAAGGGGTAAGGAAATGGGGGGGGTTTATTGAAGGATTTCAAGGACAGATATCGCGGGGGGAGAGAATGTGGGCTGG
SRR4408002_326		B	SRA Sample SRR4408002 326														haplotype called by gretel version 0.0.8											SRA			SRP090628	A longitudinal analysis of the developing gut microbiome in infants from Finland, Estonia, and Russian Karelia	This is a longitudinal collection of stool samples from infants at risk for disease. Approximately 1,000 newborns were recruited to the birth cohort as part of the international DIABIMMUNE Study (http://www.diabimmune.org/) for which the consent rate was 80% in Tartu, Estonia, 59% in Espoo, Finland, and 24% in Petrozavodsk, Russia. Recruitment took place between September 2008 and May 2010 in Estonia and Finland, and between September 2008 and July 2011 in Russia. Follow-up was completed in April 2013 in Estonia and Finland, and in October 2013 in Russia. The final number of children included in the present study was 74 from each country. Inclusion criteria included positive cord blood testing for HLA DR-DQ alleles conferring increased risk for autoimmunity. The participating children were monitored prospectively for infections, use of drugs including antibiotics, and other life events.	GCCGGCAACTTCTTCAACGTGAGATGTGTATAAGAGACAGCTTATATAATTAGGATTACTCGGACATAACTGAATCCAGCTCTCAAAACAATCTTTTCTAGCAGAATGTAAAGTAGTAGGAGCATAAAATTGATTAACTAGTTTCTGAATCTGTCTAATATTCTCTTTAGGTTGATCATCAAGATTGGTACGAGCAAGATCAATTTCGCTAATAAGTTTAGATTTATTCTTAAAGGTATTAGCACTAAGACTAACATCTAATACACGATTTTGAAGCTGTTCATCTTTAAGAACTTTACCAATAACATCTTTATCGTTAATAGGTGTATCGATACCATCAATTTTAATAAAACGATTAATATCATTAAGAATATTATTAGCTTCAACATCTATATAATTAGCAATGACTGATAATGAAAATTCAGAATTATCAGAAAGACTACTACTATCACGATCATTACTTTCAGCATTATTCAGAGCCTTAAGAACATTTTGAGCAGCAGATTGTCCATGACGAACAGCTCTTGAAATAATTAAACGAGCATTTTTAGCAAATCTACCAATAGGAGTTTTGTCATCAACACTACTAGATCTGTCTCTCTTACACATGTCTCTATCTATTACATCTTCATTAATTTCAATAAAGAAGCCAAGTTTAGTATCTTCAATCTTATGATATTTAGTTTTATATTGCTGTAAATCATTACTTAAATTAATAGCAGTAGTTCCATTAATATTAAGATAAAATTTACCATTAATAGTATATATAGTATGATTCTCAAAAGGAGTATTCATAAATGGTTGAAAATACTCATTAGAAATATATTTACCATATAGTTCAGGAACTTCTTTATAACCTTTATTTACAGCTTCATTAATATTATCTCTTATACAATCAATAAATTTATCTCGTTTTTCTTGTTGAGTAAGACCTTTATACACATGTACAGCTAATGGCTTATAAACATCCTTACTGTCTCTTATACCTCTGTCTCTACTCTTATACGTTTCTTCTGAGGCCAGGCGCTCTAGATGCTCCGCTTTGGCCTAAAACCACGTTCGGAACTGGGCTAGGGAACGCGTGTCCGCGGGCAATGGTAGCTCTGCCAATGCTGCATCGGTGCAGGTAGTACGGGAAGGCTAGCGTAAAAGCGGGCTCCATCAGCAGCGCGCAACTGCGCGTGGGGGTGGCGGGCAGGACGGGAGCGGGCCTGGTGATACGTGGAACGTGGAGGGGGTCCATCATTTTTGGGGGGGGGACGCTAGAAGGGGTAAGGAAATGGGGGGGGTTTATTGAAGGATTTCAAGGACAGATATCGCGGGGGGAGAGAATGTGGGCTGA
SRR4408002_327		B	SRA Sample SRR4408002 327														haplotype called by gretel version 0.0.8											SRA			SRP090628	A longitudinal analysis of the developing gut microbiome in infants from Finland, Estonia, and Russian Karelia	This is a longitudinal collection of stool samples from infants at risk for disease. Approximately 1,000 newborns were recruited to the birth cohort as part of the international DIABIMMUNE Study (http://www.diabimmune.org/) for which the consent rate was 80% in Tartu, Estonia, 59% in Espoo, Finland, and 24% in Petrozavodsk, Russia. Recruitment took place between September 2008 and May 2010 in Estonia and Finland, and between September 2008 and July 2011 in Russia. Follow-up was completed in April 2013 in Estonia and Finland, and in October 2013 in Russia. The final number of children included in the present study was 74 from each country. Inclusion criteria included positive cord blood testing for HLA DR-DQ alleles conferring increased risk for autoimmunity. The participating children were monitored prospectively for infections, use of drugs including antibiotics, and other life events.	TACCGTCTCTTCTTACACACCTACTGCCTCCCCCCTTCTATCCCATCTGACTCAGCGATCGGAAGGAACGTATTTAGAAAGTGTTGGGAGAAAAGAGAGGAGTAAAGGTAAACTAAGAGTGGGATACGGTCTCCAAAAAGGGAAAGAGTCGAAAGAAAGACAACGCGTCGTGCGAAAAAGAAGAGCGACGTGTCCCGCGCGGCTCCCCACCGCACTAAGAGGGGATATAATTTCAGGTTGCCGTTAGCCCACGTATGACAGCTGCACTCGTGCTCGATGACTGAAATGGTTCGTGCAGCAATATAAAGGCCACACCGAGTTAGCGAGTGGGCGTCTGTGTCTCAGGAGAGCAAGGAGGCCACGCGGCGGGGTGGGAGCGCTAGGCTAGGGCCTGGATCTCCCCCGCAAGGAGTACTAGTAGTGTGGCGACTGGTAGGTCTGTCAAGTGAATCATGACTACAGTGCGTCGGATTGGCGATTCGGCATACCGGTAAGGCTGGAGGTACCGGGCCGGAGGTTAGAGGACACGCGTGGATAGTGGTAGACTAACAACCCAGGGGGATGAGGCTACAGGAGAACGCGCACACGTGGCGAAGGCGGAGACAAGCGCGTTCCCCCATCAAGGTCCCGGACCGAAGCCCGAATCTGATAACCTAAACTGCCGTGGGCCCGAACGACAAGTTCCCCCCAAGCTGCCGGAGCGTAGTGGCTATATATGGAAAGGTAACCCGAGGGGGACAAGAAGAGGGGGGGCAATTGGAAGGGCTGGTAAACTTGCAGTATCCGGAGGTATAGCGCTTATCGATCCATCAAGGGAGTGAGGCGGGTAAGGGGATGGAAAGGAACGAGGATAGGAGGGCGGGCGTGTCGGGACGCGAGAAAAGAGAAGCGGCGAGTGTGGGAAAGCGTGACTACCGCCGGGGACCGACTACGGATGAGGGGGTCTGCGCGAGGAAAGTGTGGAACGGTACTCACAGGGCATGCAGGACAGAGGCACATTGGTCGGAACGGCACCTATATCGGGTAGAAAACGGGGGTAGGGAACGCGTGTCCGCGGGCAATGGTAGCTCTGCGAATGCTGCATCGGTGCAGGTAGTACGGGAAGGCTAGCGTAAAAGCGGGCTCCATCAGCAGCGCGCAACTGCGCGTGGGGGTGGCGGGCAGGACGGGAGCGGGCCTGGTGATACGTGGAACGTGGAGGGGGTCCATCATTTTTGGGGGGGGGACGCTAGAAGGGGTAAGGAAATGGGGGGGGTTTATTGAAGGATTTCAAGGACAGATATCGCGGGGGGAGAGAATGTGGGCTGG
SRR4408002_328		B	SRA Sample SRR4408002 328														haplotype called by gretel version 0.0.8											SRA			SRP090628	A longitudinal analysis of the developing gut microbiome in infants from Finland, Estonia, and Russian Karelia	This is a longitudinal collection of stool samples from infants at risk for disease. Approximately 1,000 newborns were recruited to the birth cohort as part of the international DIABIMMUNE Study (http://www.diabimmune.org/) for which the consent rate was 80% in Tartu, Estonia, 59% in Espoo, Finland, and 24% in Petrozavodsk, Russia. Recruitment took place between September 2008 and May 2010 in Estonia and Finland, and between September 2008 and July 2011 in Russia. Follow-up was completed in April 2013 in Estonia and Finland, and in October 2013 in Russia. The final number of children included in the present study was 74 from each country. Inclusion criteria included positive cord blood testing for HLA DR-DQ alleles conferring increased risk for autoimmunity. The participating children were monitored prospectively for infections, use of drugs including antibiotics, and other life events.	ACTACTGTGTGCGTATGTGTAAGAGACATGCACAGGTCTATCCACGTTAAAGCAGACGATCTGAAGGAACGTATGTAGAAAGTTTTGGGAGAAAAGAGAGGAGTAAAGGTAAACTAAGAGTGGGATACGGTCTCCAAAAAGGGAAAGAGTCGAAAGAAAGACAACGCGTCGTGCGAAAAAGAAGAGCGACGTGTCCCGCGCGGCTCCCCACCGCACTAAGAGGGGATATAATTTCAGGTTGCCGTTAGCCCACGTATGACAGCTGCACTCGTGCTCGATGACTGAAATGGTTCGTGCAGCAATATAAAGGCCACACCGAGTTAGCGAGTGGGCGTCTGTGTCTCAGGAGAGCAAGGAGGCCACGCGGCGGGGTGGGAGCGCTAGGCTAGGGCCTGGATCTCCCCCGCAAGGAGTACTAGTAGTGTGGCGACTGGTAGGTCTGTCAAGTGAATCATGACTACAGTGCGTCGGATTGGCGATTCGGCATACCGGTAAGGCTGGAGGTACCGGGCCGGAGGTTAGAGGACACGCGTGGATAGTGGTAGACTAACAACCCAGGGGGATGAGGCTACAGGAGAACGCGCACACGTGGCGAAGGCGGAGACAAGCGCGTTCCCCCATCAAGGTCCCGGACCGAAGCCCGAATCTGATAACCTAAACTGCCGTGGGCCCGAACGACAAGTTCCCCCCAAGCTGCCGGAGCGTAGTGGCTATATATGGAAAGGTAACCCGAGGGGGACAAGAAGAGGGGGGGCAATTGGAAGGGCTGGTAAACTTGCAGTATCCGGAGGTATAGCGCTTATCGATCCATCAAGGGAGTGAGGCGGGTAAGGGGATGGAAAGGAACGAGGATAGGAGGGCGGGCGTGTCGGGACGCGAGAAAAGAGAAGCGGCGAGTGTGGGAAAGCGTGACTACCGCCGGGGACCGACTACGGATGAGGGGGTCTGCGCGAGGAAAGTGTGGAACGGTACTCACAGGGCATGCAGGACAGAGGCACATTGGTCGGAACGGCACCTATATCGGGTAGAAAACGGGGGTAGGGAACGCGTGTCCGCGGGCAATGGTAGCTCTGCGAATGCTGCATCGGTGCAGGTAGTACGGGAAGGCTAGCGTAAAAGCGGGCTCCATCAGCAGCGCGCAACTGCGCGTGGGGGTGGCGGGCAGGACGGGAGCGGGCCTGGTGATACGTGGAACGTGGAGGGGGTCCATCATTTTTGGGGGGGGGACGCTAGAAGGGGTAAGGAAATGGGGGGGGTTTATTGAAGGATTTCAAGGACAGATATCGCGGGGGGAGAGAATGTGGGCTGA
SRR4408002_329		B	SRA Sample SRR4408002 329														haplotype called by gretel version 0.0.8											SRA			SRP090628	A longitudinal analysis of the developing gut microbiome in infants from Finland, Estonia, and Russian Karelia	This is a longitudinal collection of stool samples from infants at risk for disease. Approximately 1,000 newborns were recruited to the birth cohort as part of the international DIABIMMUNE Study (http://www.diabimmune.org/) for which the consent rate was 80% in Tartu, Estonia, 59% in Espoo, Finland, and 24% in Petrozavodsk, Russia. Recruitment took place between September 2008 and May 2010 in Estonia and Finland, and between September 2008 and July 2011 in Russia. Follow-up was completed in April 2013 in Estonia and Finland, and in October 2013 in Russia. The final number of children included in the present study was 74 from each country. Inclusion criteria included positive cord blood testing for HLA DR-DQ alleles conferring increased risk for autoimmunity. The participating children were monitored prospectively for infections, use of drugs including antibiotics, and other life events.	CCTAATCTATTCGTACGTATGAAGATGTGTATCAGAAAAATTATATAATTAGGAGTAGTCGTAAGTAATGGAATCCATCTTGCCAACCAATCTTTTCTAGCAGAATGTCAAGTCGTATGAGTATACACATGATTAACTAGTTTCTGAATCTGTCTAAGATGCTCTTGAGGTTGATCATCAAGATTGGTACGATCAAGATCACTGTCTCTTATAAGTTTAGATTTAGTCTTAAAGGTATTAGCACTAAGAATAACATCTAAGAAACGATTTTGAAGTTGTTCATCTTTAAGAACTTTACCAATAACATCTTTATCGTTAATAGGTGTATCGATACCATCAATTTTAATAAAACGATTAATATCATTAAGAATATTATTAGCTTCAACATCTATATAATTAGCAATGACTGATAATGAAAATTCAGAATTATCAGAAAGACTACTACTATCACGATCATTCATTTCAGCATTATTCAGAGCATTAAGAACATTTTGAGCAGCAGATTGTCCATGACGAACAGCTCTTGAAATAATTAAACTAGCATTTTTAGCAAATCTACCAATAGGAGTGGGGTCATCAACCCTACTATATCTGTCTCTCTTACACATGTCTCTATCTCTTACATCTCCTTTTATATCAAGAAAGAAGCTTACTGGCGGAAACGATCGCCAGCATCGCCTTCACGGTCGTAGGCCTGAACGACAAGTTCCCCCAAAGCTGCCGGAGCGTAGTCGCTATATATGGAAAGGTAACCCGAGGGGGACAAGAAGAGGGGGGGCAATTGGAAGGGCTGGTAAACTTGCAGTATCCGGAGGTATAGCGCTTATCGATCCATCAAGGGAGTGAGGCGGGTAAGGGGATGGAAAGGAACGAGGATAGGAGGGCGGGCGTGTCGGGACGCGAGAAAAGAGAAGCGGCGAGTGTGGGAAAGCGTGACTACCGCCGGGGACCGACTACGGATGAGGGGGTCTGCGCGAGGAAAGTGTGGAACGGTACTCACAGGGCATGCAGGACAGAGGCACATTGGTCGGAACGGCACCTATATCGGGTAGAAAACGGGGGTAGGGAACGCGTGTCCGCGGGCAATGGTAGCTCTGCGAATGCTGCATCGGTGCAGGTAGTACGGGAAGGCTAGCGTAAAAGCGGGCTCCATCAGCAGCGCGCAACTGCGCGTGGGGGTGGCGGGCAGGACGGGAGCGGGCCTGGTGATACGTGGAACGTGGAGGGGGTCCATCATTTTTGGGGGGGGGACGCTAGAAGGGGTAAGGAAATGGGGGGGGTTTATTGAAGGATTTCAAGGACAGATATCGCGGGGGGAGAGAATGTGGGCTGG
SRR4408002_33		B	SRA Sample SRR4408002 33														haplotype called by gretel version 0.0.8											SRA			SRP090628	A longitudinal analysis of the developing gut microbiome in infants from Finland, Estonia, and Russian Karelia	This is a longitudinal collection of stool samples from infants at risk for disease. Approximately 1,000 newborns were recruited to the birth cohort as part of the international DIABIMMUNE Study (http://www.diabimmune.org/) for which the consent rate was 80% in Tartu, Estonia, 59% in Espoo, Finland, and 24% in Petrozavodsk, Russia. Recruitment took place between September 2008 and May 2010 in Estonia and Finland, and between September 2008 and July 2011 in Russia. Follow-up was completed in April 2013 in Estonia and Finland, and in October 2013 in Russia. The final number of children included in the present study was 74 from each country. Inclusion criteria included positive cord blood testing for HLA DR-DQ alleles conferring increased risk for autoimmunity. The participating children were monitored prospectively for infections, use of drugs including antibiotics, and other life events.	TCCAGGATCTCCATAAGCATCAAATTCTTTCAGAAGACCACTTAGATAATTAGGATTAGTAGTACGTACTTGTATACATCTTTCAAACCACTCTGTGCTAGAATAAGGGACAGGAGTATGAGAATCAACTTGATTAACTAGTTTCTGAATCTTTCTAATATTCTCTTTAGTTTTATCATCAAGATTTGTACTATCAATATCAATTTCGCTAATAAGTTTATATTTATTCTTAAATGTATTAGCACTAAGAATAACATCTAAGAAACGATTTTGAAGTTGTTCATCTTTAAGAACTTTACCAATAACATCTTTATCGTTAATAGGTTTATCGATACCATCACTTTTAATAAAACGATTAATATCATTAAGAATATTATTAGCTTCAACATCTATATAATTAGCAATGACTGATAATGAAAATTCAGAATTATCAGAAAGACTACTACTATCAAGATAGTTACTTTCAGCATTATTTAAAGCATTAAGAACACTCTGGGCAGCAGGTTGTCCATGACGAACAGCACGAGAAATAACTAAACTAGCATTTTTAGCAAATCTACCAATAGGAGTGTGGTCAGCAACACGACGATATCTATCAGTATTACTAGTAACTCTATTTATTTCATTTTCATTAATTTCAATAAATAATCCAAGTTTATTATCTTCAATATTAGGATATTTAGTTTTATATTGCTGTAAATCATTACTTAAATTAATAGCAGTAGTTCCATTAATATTAAGATAAAATTTACCATTAATAGTATATATAGTATGATTCTCAAAAGGAGTATTCATAAATGGTTGAAAATACTCATTAGAAATATATTTACCATATAGTTCAGGAACTTCTTTATAACCTTTATTTACAGCTTCATTAATATTATCTTTAATACCATCAATAAATTTATCTCTTTTTTCTTGTTGAGTAAGACCTTTATAAAGAAGAACAGCTAATGGTTTATGAATATTATTATTAACTATAATACTTGGTTCAATACTATTATAAGTTTCAAACGATTCAAGTCTATCAATAGGATAATAAGCTAAAGTTCCATCATAAGTTCCTTTCTTATACACATCTCTCTTACTTCTAATAACATTAACAGCGTCTCTATTTCCTGTTCTTCCTACATCATCACGGTTTTCTTTACCATTAAAAGTACTAATACCTCATGCGCATCCTCACCCTGACGCACCTGGCCAACTCGGCGAGCCGGCCTGGTGATACGTGTAACGTGGATGGGGTCCATCACTTTTGGGGGGGGGACGCTAGAAGGGGTAAGGAAATGGGGGGGGTTTATTGAAGGATTTCAAGGACAGATATCGCGGGGGGAGAGAATGTGGGCTGG
SRR4408002_330		B	SRA Sample SRR4408002 330														haplotype called by gretel version 0.0.8											SRA			SRP090628	A longitudinal analysis of the developing gut microbiome in infants from Finland, Estonia, and Russian Karelia	This is a longitudinal collection of stool samples from infants at risk for disease. Approximately 1,000 newborns were recruited to the birth cohort as part of the international DIABIMMUNE Study (http://www.diabimmune.org/) for which the consent rate was 80% in Tartu, Estonia, 59% in Espoo, Finland, and 24% in Petrozavodsk, Russia. Recruitment took place between September 2008 and May 2010 in Estonia and Finland, and between September 2008 and July 2011 in Russia. Follow-up was completed in April 2013 in Estonia and Finland, and in October 2013 in Russia. The final number of children included in the present study was 74 from each country. Inclusion criteria included positive cord blood testing for HLA DR-DQ alleles conferring increased risk for autoimmunity. The participating children were monitored prospectively for infections, use of drugs including antibiotics, and other life events.	TCAAGGATATCAATCAGCAGCAAATGCTGTCATAACATCTCGGATCTAATGAGGACTCGTATTCCTTAACTGACTCTATATGTTACAACCATTTTGTATAGAAGCATGCATAGTAGAATCTGCTGCGTCACTCCTCTCTTCCAAACTTAACACAAGTAGAAAGAAATACAACGCGTCGTGCGAAAAAGGAGAGCGACGTGTCCCGCGCGGCTCCCCACCGCACTAAGAGGGGATATAATTTCAGGTTGCCGTTAGCCCACGTATGACAGCTGCACTCGTGCTCGATGACTGAAATGGTTCGTGCAGCAATATAAAGGCCACACCGAGTTAGCGAGTGGGCGTCTGTGTCTCAGGAGAGCAAGGAGGCCACGCGGCGGGGTGGGAGCGCTAGGCTAGGGCCTGGATCTCCCCCGCAAGGAGTACTAGTAGTGTGGCGACTGGTAGGTCTGTCAAGTGAATCATGACTACAGTGCGTCGGATTGGCGATTCGGCATACCGGTAAGGCTGGAGGTACCGGGCCGGAGGTTAGAGGACACGCGTGGATAGTGGTAGACTAACAACCCAGGGGGATGAGGCTACAGGAGAACGCGCACACGTGGCGAAGGCGGAGACAAGCGCGTTCCCCCATCAAGGTCCCGGACCGAAGCCCGAAGATGATAACCTAACGGCCGTGGGCCCGAACGACAAGTTCCCCCAAAGCTGCCGGAGCGTAGTGGCTATATATGGAAAGGTAACCCGAGGGGGACAAGAAGAGGGGGGGCAATTGGAAGGGCTGGTAAACTTGCAGTATCCGGAGGTATAGCGCTTATCGATCCATCAAGGGAGTGAGGCGGGTAAGGGGATGGAAAGGAACGAGGATAGGAGGGCGGGCGTGTCGGGACGCGAGAAAAGAGAAGCGGCGAGTGTGGGAAAGCGTGACTACCGCCGGGGACCGACTACGGATGAGGGGGTCTGCGCGAGGAAAGTGTGGAACGGTACTCACAGGGCATGCAGGACAGAGGCACATTGGTCGGAACGGCACCTATATCGGGTAGAAAACGGGGGTAGGGAACGCGTGTCCGCGGGCAATGGTAGCTCTGCGAATGCTGCATCGGTGCAGGTAGTACGGGAAGGCTAGCGTAAAAGCGGGCTCCATCAGCAGCGCGCAACTGCGCGTGGGGGTGGCGGGCAGGACGGGAGCGGGCCTGGTGATACGTGGAACGTGGAGGGGGTCCATCATTTTTGGGGGGGGGACGCTAGAAGGGGTAAGGAAATGGGGGGGGTTTATTGAAGGATTTCAAGGACAGATATCGCGGGGGGAGAGAATGTGGGCTGA
SRR4408002_331		B	SRA Sample SRR4408002 331														haplotype called by gretel version 0.0.8											SRA			SRP090628	A longitudinal analysis of the developing gut microbiome in infants from Finland, Estonia, and Russian Karelia	This is a longitudinal collection of stool samples from infants at risk for disease. Approximately 1,000 newborns were recruited to the birth cohort as part of the international DIABIMMUNE Study (http://www.diabimmune.org/) for which the consent rate was 80% in Tartu, Estonia, 59% in Espoo, Finland, and 24% in Petrozavodsk, Russia. Recruitment took place between September 2008 and May 2010 in Estonia and Finland, and between September 2008 and July 2011 in Russia. Follow-up was completed in April 2013 in Estonia and Finland, and in October 2013 in Russia. The final number of children included in the present study was 74 from each country. Inclusion criteria included positive cord blood testing for HLA DR-DQ alleles conferring increased risk for autoimmunity. The participating children were monitored prospectively for infections, use of drugs including antibiotics, and other life events.	TGCTGAACCTTATTATATACTGGGAAGACGGCTGTGATAGCGGAATCAGAGAGCTGAAGGAACGTATGTAGAAAGTGTTGGGAGAAAAGAGAGGAGTAAAGGTAAACTAAGAGTGGGATACGGTCTCCAAAAAGGGAAAGAGTCGAAAGAAAGACAACGCGTCGTGCGAAAAAGAAGAGCGACGTGTCCCGCGCGGCTCCCCACCGCACTAAGAGGGGATATAATTTCAGGTTGCCGTTAGCCCACGTATGACAGCTGCACTCGTGCTCGATGACTGAAATGGTTCGTGCAGCAATATAAAGGCCACACCGAGTTAGCGAGTGGGCGTCTGTGTCTCAGGAGAGCAAGGAGGCCACGCGGCGGGGTGGGAGCGCTAGGCTAGGGCCTGGATCTCCCCCGCAAGGAGTACTAGTAGTGTGGCGACTGGTAGGTCTGTCAAGTGAATCATGACTACAGTGCGTCGGATTGGCGATTCGGCATACCGGTAAGGCTGGAGGTACCGGGCCGGAGGTTAGAGGACACGCGTGGATAGTGGTAGACTAACAACCCAGGGGGATGAGGCTACAGGAGAACGCGCACACGTGGCGAAGGCGGAGACAAGCGCGTTCCCCCATCAAGGTCCCGGACCGAAGCCCGAAGATGATAACCTAACGGCCGTGGGCCCGAACGACAAGTTCCCCCAAAGCTGCCGGAGCGTAGTGGCTATATATGGAAAGGTAACCCGAGGGGGACAAGAAGAGGGGGGGCAATTGGAAGGGCTGGTAAACTTGCAGTATCCGGAGGTATAGCGCTTATCGATCCATCAAGGGAGTGAGGCGGGTAAGGGGATGGAAAGGAACGAGGATAGGAGGGCGGGCGTGTCGGGACGCGAGAAAAGAGAAGCGGCGAGTGTGGGAAAGCGTGACTACCGCCGGGGACCGACTACGGATGAGGGGGTCTGCGCGAGGAAAGTGTGGAACGGTACTCACAGGGCATGCAGGACAGAGGCACATTGGTCGGAACGGCACCTATATCGGGTAGAAAACGGGGGTAGGGAACGCGTGTCCGCGGGCAATGGTAGCTCTGCGAATGCTGCATCGGTGCAGGTAGTACGGGAAGGCTAGCGTAAAAGCGGGCTCCATCAGCAGCGCGCAACTGCGCGTGGGGGTGGCGGGCAGGACGGGAGCGGGCCTGGTGATACGTGGAACGTGGAGGGGGTCCATCATTTTTGGGGGGGGGACGCTAGAAGGGGTAAGGAAATGGGGGGGGTTTATTGAAGGATTTCAAGGACAGATATCGCGGGGGGAGAGAATGTGGGCTGG
SRR4408002_332		B	SRA Sample SRR4408002 332														haplotype called by gretel version 0.0.8											SRA			SRP090628	A longitudinal analysis of the developing gut microbiome in infants from Finland, Estonia, and Russian Karelia	This is a longitudinal collection of stool samples from infants at risk for disease. Approximately 1,000 newborns were recruited to the birth cohort as part of the international DIABIMMUNE Study (http://www.diabimmune.org/) for which the consent rate was 80% in Tartu, Estonia, 59% in Espoo, Finland, and 24% in Petrozavodsk, Russia. Recruitment took place between September 2008 and May 2010 in Estonia and Finland, and between September 2008 and July 2011 in Russia. Follow-up was completed in April 2013 in Estonia and Finland, and in October 2013 in Russia. The final number of children included in the present study was 74 from each country. Inclusion criteria included positive cord blood testing for HLA DR-DQ alleles conferring increased risk for autoimmunity. The participating children were monitored prospectively for infections, use of drugs including antibiotics, and other life events.	CCTACTGTGTACGAATCTTAGGTTAACGGCTGTGATAGCGGAATCAGAGAGCTGAAGGAACGTATGTAGAAAGTGTTGGGAGAAAAGAGAGGAGTAAAGGTAAACTAAGAGTGGGATACGGTCTCCAAAAAGGGAAAGAGTCGAAAGAAAGACAACGCGTCGTGCGAAAAAGAAGAGCGACGTGTCCCGCGCGGCTCCCCACCGCACTAAGAGGGGATATAATTTCAGGTTGCCGTTAGCCCACGTATGACAGCTGCACTCGTGCTCGATGACTGAAATGGTTCGTGCAGCAATATAAAGGCCACACCGAGTTAGCGAGTGGGCGTCTGTGTCTCAGGAGAGCAAGGAGGCCACGCGGCGGGGTGGGAGCGCTAGGCTAGGGCCTGGATCTCCCCCGCAAGGAGTACTAGTAGTGTGGCGACTGGTAGGTCTGTCAAGTGAATCATGACTACAGTGCGTCGGATTGGCGATTCGGCATACCGGTAAGGCTGGAGGTACCGGGCCGGAGGTTAGAGGACACGCGTGGATAGTGGTAGACTAACAACCCAGGGGGATGAGGCTACAGGAGAACGCGCACACGTGGCGAAGGCGGAGACAAGCGCGTTCCCCCATCAAGGTCCCGGACCGAAGCCCGAAGATGATAACCTAACGGCCGTGGGCCCGAACGACAAGTTCCCCCAAAGCTGCCGGAGCGTAGTGGCTATATATGGAAAGGTAACCCGAGGGGGACAAGAAGAGGGGGGGCAATTGGAAGGGCTGGTAAACTTGCAGTATCCGGAGGTATAGCGCTTATCGATCCATCAAGGGAGTGAGGCGGGTAAGGGGATGGAAAGGAACGAGGATAGGAGGGCGGGCGTGTCGGGACGCGAGAAAAGAGAAGCGGCGAGTGTGGGAAAGCGTGACTACCGCCGGGGACCGACTACGGATGAGGGGGTCTGCGCGAGGAAAGTGTGGAACGGTACTCACAGGGCATGCAGGACAGAGGCACATTGGTCGGAACGGCACCTATATCGGGTAGAAAACGGGGGTAGGGAACGCGTGTCCGCGGGCAATGGTAGCTCTGCGAATGCTGCATCGGTGCAGGTAGTACGGGAAGGCTAGCGTAAAAGCGGGCTCCATCAGCAGCGCGCAACTGCGCGTGGGGGTGGCGGGCAGGACGGGAGCGGGCCTGGTGATACGTGGAACGTGGAGGGGGTCCATCATTTTTGGGGGGGGGACGCTAGAAGGGGTAAGGAAATGGGGGGGGTTTATTGAAGGATTTCAAGGACAGATATCGCGGGGGGAGAGAATGTGGGCTGA
SRR4408002_333		B	SRA Sample SRR4408002 333														haplotype called by gretel version 0.0.8											SRA			SRP090628	A longitudinal analysis of the developing gut microbiome in infants from Finland, Estonia, and Russian Karelia	This is a longitudinal collection of stool samples from infants at risk for disease. Approximately 1,000 newborns were recruited to the birth cohort as part of the international DIABIMMUNE Study (http://www.diabimmune.org/) for which the consent rate was 80% in Tartu, Estonia, 59% in Espoo, Finland, and 24% in Petrozavodsk, Russia. Recruitment took place between September 2008 and May 2010 in Estonia and Finland, and between September 2008 and July 2011 in Russia. Follow-up was completed in April 2013 in Estonia and Finland, and in October 2013 in Russia. The final number of children included in the present study was 74 from each country. Inclusion criteria included positive cord blood testing for HLA DR-DQ alleles conferring increased risk for autoimmunity. The participating children were monitored prospectively for infections, use of drugs including antibiotics, and other life events.	TACGGCAACACCGTCACCGTGAGATGTGTATAAGAGACAGCTTATATAATTAGGATTAGCAGTAAGGAATGGAATCTATATGTCAAACCAATCTTTTCTAGCAGAATGTAAATTAGTAGTCGTATACATATCTTATACACTGCTACTACACGCGTGTGGCTCCCCCTCACCCTCTCCATGAGCAAAAGGAGAGCGACGTGTCCCTCGCGGCTCCCCACCGCACTAAGAGGGGATATAATTTCAGGTTGCCGTTAGCCCACGTATGACAGCTGCACTCGTGCTCGATGACTGAAATGGTTCGTGCAGCAATATAAAGGCCACACCGAGTTAGCGAGTGGGCGTCTGTGTCTCAGGAGAGCAAGGAGGCCACGCGGCGGGGTGGGAGCGCTAGGCTAGGGCCTGGATCTCCCCCGCAAGGAGTACTAGTAGTGTGGCGACTGGTAGGTCTGTCAAGTGAATCATGACTACAGTGCGTCGGATTGGCGATTCGGCATACCGGTAAGGCTGGAGGTACCGGGCCGGAGGTTAGAGGACACGCGTGGATAGTGGTAGACTAACAACCCAGGGGGATGAGGCTACAGGAGAACGCGCACACGTGGCGAAGGCGGAGACAAGCGCGTTCCCCCATCAAGGTCCCGGACCGAAGCCCGAAGATGATAACCTAACGGCCGTGGGCCCGAACGACAAGTTCCCCCAAAGCTGCCGGAGCGTAGTGGCTATATATGGAAAGGTAACCCGAGGGGGACAAGAAGAGGGGGGGCAATTGGAAGGGCTGGTAAACTTGCAGTATCCGGAGGTATAGCGCTTATCGATCCATCAAGGGAGTGAGGCGGGTAAGGGGATGGAAAGGAACGAGGATAGGAGGGCGGGCGTGTCGGGACGCGAGAAAAGAGAAGCGGCGAGTGTGGGAAAGCGTGACTACCGCCGGGGACCGACTACGGATGAGGGGGTCTGCGCGAGGAAAGTGTGGAACGGTACTCACAGGGCATGCAGGACAGAGGCACATTGGTCGGAACGGCACCTATATCGGGTAGAAAACGGGGGTAGGGAACGCGTGTCCGCGGGCAATGGTAGCTCTGCGAATGCTGCATCGGTGCAGGTAGTACGGGAAGGCTAGCGTAAAAGCGGGCTCCATCAGCAGCGCGCAACTGCGCGTGGGGGTGGCGGGCAGGACGGGAGCGGGCCTGGTGATACGTGGAACGTGGAGGGGGTCCATCATTTTTGGGGGGGGGACGCTAGAAGGGGTAAGGAAATGGGGGGGGTTTATTGAAGGATTTCAAGGACAGATATCGCGGGGGGAGAGAATGTGGGCTGG
SRR4408002_334		B	SRA Sample SRR4408002 334														haplotype called by gretel version 0.0.8											SRA			SRP090628	A longitudinal analysis of the developing gut microbiome in infants from Finland, Estonia, and Russian Karelia	This is a longitudinal collection of stool samples from infants at risk for disease. Approximately 1,000 newborns were recruited to the birth cohort as part of the international DIABIMMUNE Study (http://www.diabimmune.org/) for which the consent rate was 80% in Tartu, Estonia, 59% in Espoo, Finland, and 24% in Petrozavodsk, Russia. Recruitment took place between September 2008 and May 2010 in Estonia and Finland, and between September 2008 and July 2011 in Russia. Follow-up was completed in April 2013 in Estonia and Finland, and in October 2013 in Russia. The final number of children included in the present study was 74 from each country. Inclusion criteria included positive cord blood testing for HLA DR-DQ alleles conferring increased risk for autoimmunity. The participating children were monitored prospectively for infections, use of drugs including antibiotics, and other life events.	GCCCGTCTCTTCAGAAGAATCAACTTCTTGCATACGGCCTCTGAGACACTGAGTATGATTCGGACGTAATGGAATCCCTCTTGCACAACCATTTTTTATATCTGCATGTTCAGTAGTATTAGAATCAACTTGATTAACTAGTTGCTGACTCTTGCTAATATTCTCTTTAGTTGTAGCATCAAGATTTGGACTAGCAATATCAATTTCGCTAATAAGTTTGTATTTATTCTTAAATGTATTAGCACTAAGACTAACATCTAATACACGATTTTGAAGTTGTTCATCTTTAAGAACTTTACCAATAACATCTCTGTCTCTTATACACATCTACCCGTTGTCTCTCATTCGCTGTTTCGAGGAGCGCGGTTTGCCCAGGCAGAGGGTTGGGAGCGCTAGGCTAGGGCCTGGATCTCCCCCGCAAGGAGTACTAGTAGTGTGGCGACTGGTAGGTCTGTCAAGTGAATCATGACTACAGTGCGTCGGATTGGCGATTCGGCATACCGGTAAGGCTGGAGGTACCGGGCCGGAGGTTAGAGGACACGCGTGGATAGTGGTAGACTAACAACCCAGGGGGATGAGGCTACAGGAGAACGCGCACACGTGGCGAAGGCGGAGACAAGCGCGTTCCCCCATCAAGGTCCCGGACCGAAGCCCGAAGATGATAACCTAACGGCCGTGGGCCCGAACGACAAGTTCCCCCAAAGCTGCCGGAGCGTAGTGGCTATATATGGAAAGGTAACCCGAGGGGGACAAGAAGAGGGGGGGCAATTGGAAGGGCTGGTAAACTTGCAGTATCCGGAGGTATAGCGCTTATCGATCCATCAAGGGAGTGAGGCGGGTAAGGGGATGGAAAGGAACGAGGATAGGAGGGCGGGCGTGTCGGGACGCGAGAAAAGAGAAGCGGCGAGTGTGGGAAAGCGTGACTACCGCCGGGGACCGACTACGGATGAGGGGGTCTGCGCGAGGAAAGTGTGGAACGGTACTCACAGGGCATGCAGGACAGAGGCACATTGGTCGGAACGGCACCTATATCGGGTAGAAAACGGGGGTAGGGAACGCGTGTCCGCGGGCAATGGTAGCTCTGCGAATGCTGCATCGGTGCAGGTAGTACGGGAAGGCTAGCGTAAAAGCGGGCTCCATCAGCAGCGCGCAACTGCGCGTGGGGGTGGCGGGCAGGACGGGAGCGGGCCTGGTGATACGTGGAACGTGGAGGGGGTCCATCATTTTTGGGGGGGGGACGCTAGAAGGGGTAAGGAAATGGGGGGGGTTTATTGAAGGATTTCAAGGACAGATATCGCGGGGGGAGAGAATGTGGGCTGA
SRR4408002_335		B	SRA Sample SRR4408002 335														haplotype called by gretel version 0.0.8											SRA			SRP090628	A longitudinal analysis of the developing gut microbiome in infants from Finland, Estonia, and Russian Karelia	This is a longitudinal collection of stool samples from infants at risk for disease. Approximately 1,000 newborns were recruited to the birth cohort as part of the international DIABIMMUNE Study (http://www.diabimmune.org/) for which the consent rate was 80% in Tartu, Estonia, 59% in Espoo, Finland, and 24% in Petrozavodsk, Russia. Recruitment took place between September 2008 and May 2010 in Estonia and Finland, and between September 2008 and July 2011 in Russia. Follow-up was completed in April 2013 in Estonia and Finland, and in October 2013 in Russia. The final number of children included in the present study was 74 from each country. Inclusion criteria included positive cord blood testing for HLA DR-DQ alleles conferring increased risk for autoimmunity. The participating children were monitored prospectively for infections, use of drugs including antibiotics, and other life events.	TCAAGCAGCTACCTACGCAGCAACTTCTTTAAGACGGCCATTCAGCTCACTGGCTCTTAGACAGTCTTACAATGCATGCACCATTTTTGGTCGAAAAGAGAGGAGTAAAGGTAAACTCAGAGTGGGATACGGTCTCCAAAAAGGGAAAGAGTCGAAAGAAAGACAACGCGCCGTGCGAAAAAGAAGAGCGACGTGTCCCGCGCGGCTCCCCACCGCACTAAGAGGGGATATAATTTCAGGTTGCCGTTAGCCCACGTATGACAGCTGCACTCGTGCTCGATGACTGAAATGGTTCGTGCAGCAATATAAAGGCCACACCGAGTTAGCGAGTGGGCGTCTGTGTCTCAGGAGAGCAAGGAGGCCACGCGGCGGGGTGGGAGCGCTAGGCTAGGGCCTGGATCTCCCCCGCAAGGAGTACTAGTAGTGTGGCGACTGGTAGGTCTGTCAAGTGAATCATGACTACAGTGCGTCGGATTGGCGATTCGGCATACCGGTAAGGCTGGAGGTACCGGGCCGGAGGTTAGAGGACACGCGTGGATAGTGGTAGACTAACAACCCAGGGGGATGAGGCTACAGGAGAACGCGCACACGTGGCGAAGGCGGAGACAAGCGCGTTCCCCCATCAAGGTCCCGGACCGAAGCCCGAAGATGATAACCTAACGGCCGTGGGCCCGAACGACAAGTTCCCCCAAAGCTGCCGGAGCGTAGTGGCTATATATGGAAAGGTAACCCGAGGGGGACAAGAAGAGGGGGGGCAATTGGAAGGGCTGGTAAACTTGCAGTATCCGGAGGTATAGCGCTTATCGATCCATCAAGGGAGTGAGGCGGGTAAGGGGATGGAAAGGAACGAGGATAGGAGGGCGGGCGTGTCGGGACGCGAGAAAAGAGAAGCGGCGAGTGTGGGAAAGCGTGACTACCGCCGGGGACCGACTACGGATGAGGGGGTCTGCGCGAGGAAAGTGTGGAACGGTACTCACAGGGCATGCAGGACAGAGGCACATTGGTCGGAACGGCACCTATATCGGGTAGAAAACGGGGGTAGGGAACGCGTGTCCGCGGGCAATGGTAGCTCTGCGAATGCTGCATCGGTGCAGGTAGTACGGGAAGGCTAGCGTAAAAGCGGGCTCCATCAGCAGCGCGCAACTGCGCGTGGGGGTGGCGGGCAGGACGGGAGCGGGCCTGGTGATACGTGGAACGTGGAGGGGGTCCATCATTTTTGGGGGGGGGACGCTAGAAGGGGTAAGGAAATGGGGGGGGTTTATTGAAGGATTTCAAGGACAGATATCGCGGGGGGAGAGAATGTGGGCTGG
SRR4408002_336		B	SRA Sample SRR4408002 336														haplotype called by gretel version 0.0.8											SRA			SRP090628	A longitudinal analysis of the developing gut microbiome in infants from Finland, Estonia, and Russian Karelia	This is a longitudinal collection of stool samples from infants at risk for disease. Approximately 1,000 newborns were recruited to the birth cohort as part of the international DIABIMMUNE Study (http://www.diabimmune.org/) for which the consent rate was 80% in Tartu, Estonia, 59% in Espoo, Finland, and 24% in Petrozavodsk, Russia. Recruitment took place between September 2008 and May 2010 in Estonia and Finland, and between September 2008 and July 2011 in Russia. Follow-up was completed in April 2013 in Estonia and Finland, and in October 2013 in Russia. The final number of children included in the present study was 74 from each country. Inclusion criteria included positive cord blood testing for HLA DR-DQ alleles conferring increased risk for autoimmunity. The participating children were monitored prospectively for infections, use of drugs including antibiotics, and other life events.	ACCTGTCTCTTAGACACACCTAACTATTGCCTCATAACATTCCTGTTAACAAAAACTCATAGGCACATCACGGATTGCGACATTTTTGGGAGAAAAGAGAGGAGTAAAGGTAAACTCAGAGTGGGATACGGTCTCCAAAAAGGGAAAGAGTCGAAAGAAAGACAACGCGCCGTGCGAAAAAGAAGAGCGACGTGTCCCGCGCGGCTCCCCACCGCACTAAGAGGGGATATAATTTCAGGTTGCCGTTAGCCCACGTATGACAGCTGCACTCGTGCTCGATGACTGAAATGGTTCGTGCAGCAATATAAAGGCCACACCGAGTTAGCGAGTGGGCGTCTGTGTCTCAGGAGAGCAAGGAGGCCACGCGGCGGGGTGGGAGCGCTAGGCTAGGGCCTGGATCTCCCCCGCAAGGAGTACTAGTAGTGTGGCGACTGGTAGGTCTGTCAAGTGAATCATGACTACAGTGCGTCGGATTGGCGATTCGGCATACCGGTAAGGCTGGAGGTACCGGGCCGGAGGTTAGAGGACACGCGTGGATAGTGGTAGACTAACAACCCAGGGGGATGAGGCTACAGGAGAACGCGCACACGTGGCGAAGGCGGAGACAAGCGCGTTCCCCCATCAAGGTCCCGGACCGAAGCCCGAAGATGATAACCTAACGGCCGTGGGCCCGAACGACAAGTTCCCCCAAAGCTGCCGGAGCGTAGTGGCTATATATGGAAAGGTAACCCGAGGGGGACAAGAAGAGGGGGGGCAATTGGAAGGGCTGGTAAACTTGCAGTATCCGGAGGTATAGCGCTTATCGATCCATCAAGGGAGTGAGGCGGGTAAGGGGATGGAAAGGAACGAGGATAGGAGGGCGGGCGTGTCGGGACGCGAGAAAAGAGAAGCGGCGAGTGTGGGAAAGCGTGACTACCGCCGGGGACCGACTACGGATGAGGGGGTCTGCGCGAGGAAAGTGTGGAACGGTACTCACAGGGCATGCAGGACAGAGGCACATTGGTCGGAACGGCACCTATATCGGGTAGAAAACGGGGGTAGGGAACGCGTGTCCGCGGGCAATGGTAGCTCTGCGAATGCTGCATCGGTGCAGGTAGTACGGGAAGGCTAGCGTAAAAGCGGGCTCCATCAGCAGCGCGCAACTGCGCGTGGGGGTGGCGGGCAGGACGGGAGCGGGCCTGGTGATACGTGGAACGTGGAGGGGGTCCATCATTTTTGGGGGGGGGACGCTAGAAGGGGTAAGGAAATGGGGGGGGTTTATTGAAGGATTTCAAGGACAGATATCGCGGGGGGAGAGAATGTGGGCTGA
SRR4408002_337		B	SRA Sample SRR4408002 337														haplotype called by gretel version 0.0.8											SRA			SRP090628	A longitudinal analysis of the developing gut microbiome in infants from Finland, Estonia, and Russian Karelia	This is a longitudinal collection of stool samples from infants at risk for disease. Approximately 1,000 newborns were recruited to the birth cohort as part of the international DIABIMMUNE Study (http://www.diabimmune.org/) for which the consent rate was 80% in Tartu, Estonia, 59% in Espoo, Finland, and 24% in Petrozavodsk, Russia. Recruitment took place between September 2008 and May 2010 in Estonia and Finland, and between September 2008 and July 2011 in Russia. Follow-up was completed in April 2013 in Estonia and Finland, and in October 2013 in Russia. The final number of children included in the present study was 74 from each country. Inclusion criteria included positive cord blood testing for HLA DR-DQ alleles conferring increased risk for autoimmunity. The participating children were monitored prospectively for infections, use of drugs including antibiotics, and other life events.	TGCCGAACCTGCGTCAGTACCAGACGCGTATAAGAGACAGCTTATATAATTAGGAGTAGGAGTACGTAATGGCATCCCTCTGTCAAACCAATTTTTGCGAGCCGAATGTACAGTAGGAGTAGCATATATATCTTATAAACTGCCACTCCAACCCTCTGACGAGCCCTCACCCGCTTCGTGCGAAAAAGGAGAGCGACGTGTCCCGCGCGGCTCCCCACCGCACTAAGAGGGGATATAATTTCAGGTTGCCGTTAGCCCACGTATGACAGCTGCACTCGTGCTCGATGACTGAAATGGTTCGTGCAGCAATATAAAGGCCACACCGAGTTAGCGAGTGGGCGTCTGTGTCTCAGGAGAGCAAGGAGGCCACGCGGCGGGGTGGGAGCGCTAGGCTAGGGCCTGGATCTCCCCCGCAAGGAGTACTAGTAGTGTGGCGACTGGTAGGTCTGTCAAGTGAATCATGACTACAGTGCGTCGGATTGGCGATTCGGCATACCGGTAAGGCTGGAGGTACCGGGCCGGAGGTTAGAGGACACGCGTGGATAGTGGTAGACTAACAACCCAGGGGGATGAGGCTACAGGAGAACGCGCACACGTGGCGAAGGCGGAGACAAGCGCGTTCCCCCATCAAGGTCCCGGACCGAAGCCCGAAGATGATAACCTAACGGCCGTGGGCCCGAACGACAAGTTCCCCCAAAGCTGCCGGAGCGTAGTGGCTATATATGGAAAGGTAACCCGAGGGGGACAAGAAGAGGGGGGGCAATTGGAAGGGCTGGTAAACTTGCAGTATCCGGAGGTATAGCGCTTATCGATCCATCAAGGGAGTGAGGCGGGTAAGGGGATGGAAAGGAACGAGGATAGGAGGGCGGGCGTGTCGGGACGCGAGAAAAGAGAAGCGGCGAGTGTGGGAAAGCGTGACTACCGCCGGGGACCGACTACGGATGAGGGGGTCTGCGCGAGGAAAGTGTGGAACGGTACTCACAGGGCATGCAGGACAGAGGCACATTGGTCGGAACGGCACCTATATCGGGTAGAAAACGGGGGTAGGGAACGCGTGTCCGCGGGCAATGGTAGCTCTGCGAATGCTGCATCGGTGCAGGTAGTACGGGAAGGCTAGCGTAAAAGCGGGCTCCATCAGCAGCGCGCAACTGCGCGTGGGGGTGGCGGGCAGGACGGGAGCGGGCCTGGTGATACGTGGAACGTGGAGGGGGTCCATCATTTTTGGGGGGGGGACGCTAGAAGGGGTAAGGAAATGGGGGGGGTTTATTGAAGGATTTCAAGGACAGATATCGCGGGGGGAGAGAATGTGGGCTGG
SRR4408002_338		B	SRA Sample SRR4408002 338														haplotype called by gretel version 0.0.8											SRA			SRP090628	A longitudinal analysis of the developing gut microbiome in infants from Finland, Estonia, and Russian Karelia	This is a longitudinal collection of stool samples from infants at risk for disease. Approximately 1,000 newborns were recruited to the birth cohort as part of the international DIABIMMUNE Study (http://www.diabimmune.org/) for which the consent rate was 80% in Tartu, Estonia, 59% in Espoo, Finland, and 24% in Petrozavodsk, Russia. Recruitment took place between September 2008 and May 2010 in Estonia and Finland, and between September 2008 and July 2011 in Russia. Follow-up was completed in April 2013 in Estonia and Finland, and in October 2013 in Russia. The final number of children included in the present study was 74 from each country. Inclusion criteria included positive cord blood testing for HLA DR-DQ alleles conferring increased risk for autoimmunity. The participating children were monitored prospectively for infections, use of drugs including antibiotics, and other life events.	CCTAATGTATGCGAATGTTAGGTGAAGACGCTGTGATAGCGGAATCAGAGAGCTGAAGGAACGTATGTAGAAAGTGTTGGGAGAAAAGAGAGGAGTAAAGGTAAACTAAGAGTGGGATACGGTCTCCAAAAAGGGAAAGAGTCGAAAGAAAGACAACGCGTCGTGCGAAAAAGAAGAGCGACGTGTCCCGCGCGGCTCCCCACCGCACTAAGAGGGGATATAATTTCAGGTTGCCGTTAGCCCACGTATGACAGCTGCACTCGTGCTCGATGACTGAAATGGTTCGTGCAGCAATATAAAGGCCACACCGAGTTAGCGAGTGGGCGTCTGTGTCTCAGGAGAGCAAGGAGGCCACGCGGCGGGGTGGGAGCGCTAGGCTAGGGCCTGGATCTCCCCCGCAAGGAGTACTAGTAGTGTGGCGACTGGTAGGTCTGTCAAGTGAATCATGACTACAGTGCGTCGGATTGGCGATTCGGCATACCGGTAAGGCTGGAGGTACCGGGCCGGAGGTTAGAGGACACGCGTGGATAGTGGTAGACTAACAACCCAGGGGGATGAGGCTACAGGAGAACGCGCACACGTGGCGAAGGCGGAGACAAGCGCGTTCCCCCATCAAGGTCCCGGACCGAAGCCCGAAGATGATAACCTAACGGCCGTGGGCCCGAACGACAAGTTCCCCCAAAGCTGCCGGAGCGTAGTGGCTATATATGGAAAGGTAACCCGAGGGGGACAAGAAGAGGGGGGGCAATTGGAAGGGCTGGTAAACTTGCAGTATCCGGAGGTATAGCGCTTATCGATCCATCAAGGGAGTGAGGCGGGTAAGGGGATGGAAAGGAACGAGGATAGGAGGGCGGGCGTGTCGGGACGCGAGAAAAGAGAAGCGGCGAGTGTGGGAAAGCGTGACTACCGCCGGGGACCGACTACGGATGAGGGGGTCTGCGCGAGGAAAGTGTGGAACGGTACTCACAGGGCATGCAGGACAGAGGCACATTGGTCGGAACGGCACCTATATCGGGTAGAAAACGGGGGTAGGGAACGCGTGTCCGCGGGCAATGGTAGCTCTGCGAATGCTGCATCGGTGCAGGTAGTACGGGAAGGCTAGCGTAAAAGCGGGCTCCATCAGCAGCGCGCAACTGCGCGTGGGGGTGGCGGGCAGGACGGGAGCGGGCCTGGTGATACGTGGAACGTGGAGGGGGTCCATCATTTTTGGGGGGGGGACGCTAGAAGGGGTAAGGAAATGGGGGGGGTTTATTGAAGGATTTCAAGGACAGATATCGCGGGGGGAGAGAATGTGGGCTGA
SRR4408002_339		B	SRA Sample SRR4408002 339														haplotype called by gretel version 0.0.8											SRA			SRP090628	A longitudinal analysis of the developing gut microbiome in infants from Finland, Estonia, and Russian Karelia	This is a longitudinal collection of stool samples from infants at risk for disease. Approximately 1,000 newborns were recruited to the birth cohort as part of the international DIABIMMUNE Study (http://www.diabimmune.org/) for which the consent rate was 80% in Tartu, Estonia, 59% in Espoo, Finland, and 24% in Petrozavodsk, Russia. Recruitment took place between September 2008 and May 2010 in Estonia and Finland, and between September 2008 and July 2011 in Russia. Follow-up was completed in April 2013 in Estonia and Finland, and in October 2013 in Russia. The final number of children included in the present study was 74 from each country. Inclusion criteria included positive cord blood testing for HLA DR-DQ alleles conferring increased risk for autoimmunity. The participating children were monitored prospectively for infections, use of drugs including antibiotics, and other life events.	TCAAGGATATCAATCAGCAGCAACTTCTTTAAGAACATCACGTCTCTCACTGTCTCTTATTCGGTACTTCAATGCATGCACCATTTTTGGTCGAAAAGAGAGGAGTAAAGGTAAACTCAGAGTGGGATACGGTCTCCAAAAAGGGAAAGAGTCGAAAGAAAGACAACGCGTCGTGCGAAAAAGAAGAGCGACGTGTCCCGCGCGGCTCCCCACCGCACTAAGAGGGGATATAATTTCAGGTTGCCGTTAGCCCACGTATGACAGCTGCACTCGTGCTCGATGACTGAAATGGTTCGTGCAGCAATATAAAGGCCACACCGAGTTAGCGAGTGGGCGTCTGTGTCTCAGGAGAGCAAGGAGGCCACGCGGCGGGGTGGGAGCGCTAGGCTAGGGCCTGGATCTCCCCCGCAAGGAGTACTAGTAGTGTGGCGACTGGTAGGTCTGTCAAGTGAATCATGACTACAGTGCGTCGGATTGGCGATTCGGCATACCGGTAAGGCTGGAGGTACCGGGCCGGAGGTTAGAGGACACGCGTGGATAGTGGTAGACTAACAACCCAGGGGGATGAGGCTACAGGAGAACGCGCACACGTGGCGAAGGCGGAGACAAGCGCGTTCCCCCATCAAGGTCCCGGACCGAAGCCCGAAGATGATAACCTAACGGCCGTGGGCCCGAACGACAAGTTCCCCCAAAGCTGCCGGAGCGTAGTGGCTATATATGGAAAGGTAACCCGAGGGGGACAAGAAGAGGGGGGGCAATTGGAAGGGCTGGTAAACTTGCAGTATCCGGAGGTATAGCGCTTATCGATCCATCAAGGGAGTGAGGCGGGTAAGGGGATGGAAAGGAACGAGGATAGGAGGGCGGGCGTGTCGGGACGCGAGAAAAGAGAAGCGGCGAGTGTGGGAAAGCGTGACTACCGCCGGGGACCGACTACGGATGAGGGGGTCTGCGCGAGGAAAGTGTGGAACGGTACTCACAGGGCATGCAGGACAGAGGCACATTGGTCGGAACGGCACCTATATCGGGTAGAAAACGGGGGTAGGGAACGCGTGTCCGCGGGCAATGGTAGCTCTGCGAATGCTGCATCGGTGCAGGTAGTACGGGAAGGCTAGCGTAAAAGCGGGCTCCATCAGCAGCGCGCAACTGCGCGTGGGGGTGGCGGGCAGGACGGGAGCGGGCCTGGTGATACGTGGAACGTGGAGGGGGTCCATCATTTTTGGGGGGGGGACGCTAGAAGGGGTAAGGAAATGGGGGGGGTTTATTGAAGGATTTCAAGGACAGATATCGCGGGGGGAGAGAATGTGGGCTGG
SRR4408002_34		B	SRA Sample SRR4408002 34														haplotype called by gretel version 0.0.8											SRA			SRP090628	A longitudinal analysis of the developing gut microbiome in infants from Finland, Estonia, and Russian Karelia	This is a longitudinal collection of stool samples from infants at risk for disease. Approximately 1,000 newborns were recruited to the birth cohort as part of the international DIABIMMUNE Study (http://www.diabimmune.org/) for which the consent rate was 80% in Tartu, Estonia, 59% in Espoo, Finland, and 24% in Petrozavodsk, Russia. Recruitment took place between September 2008 and May 2010 in Estonia and Finland, and between September 2008 and July 2011 in Russia. Follow-up was completed in April 2013 in Estonia and Finland, and in October 2013 in Russia. The final number of children included in the present study was 74 from each country. Inclusion criteria included positive cord blood testing for HLA DR-DQ alleles conferring increased risk for autoimmunity. The participating children were monitored prospectively for infections, use of drugs including antibiotics, and other life events.	GCCAGTATCTCCATAAGCATCAAATTCTTTCATAAGCCCACTTAGATAATTCGGATTAGTAGTACGTCATTTACTACATCTTTCAAACCACTCTTTTCTAGCAGAATTTACAGTTGTCTTATACACATCTCCCTACTACTCGCCAATTTAACCCTCTTACAAGAGAACTAACACTCGTCGTGAGAAAAAGGAGAGCGACGTGTCCCGCGCGGCTCCACACCGCACTAAGAGGGGATATAATTTTAGGTTGCCGTTAGCCCAGGTATGACAGCTGCACTCGTGCGCGATGACTGAAATGGTTCGTGCAGCAATATAAAGGCCACACCGAGTTAGCGAGTGGGCGTCTGTGTCTAGGGAGAGTAAGGAGGCCACGCGGGGGGTGGGAGCGCGAGGAAGGGCCGGGATCTCCCCCGCAAGGAGTACGAGTAGTGTGTAGGCTGGTAGGTCTATCAAGTGAATCATGACTACAGTGCGGCGGATTGGCGATTCGGCATAGGTAAGGCTGGAGGTACCGGGCCGGAGGTTAGAGGACACGCGTGGATAGTGGTAGACTAACAACCCAGGGGGATGAGGCTACAGGAGAACGCGCACACGTGGCGAAGGCGGAGACAAGCGCGGTCCCCCATCAAGGTCCCGGACCGAAGCCCGAATATGATAACCTAAACTGCCGTGGGCCCGAACGACAAGTTCCCCCCAAGCTGCCGGAGCGTAGTGGCGTACTATGGAAAGGTAACCCGAGGGGGACAAGAAGAGGGGGGGCAATTGGAAGGGCTGGTAAACTTGCAGTATCCGGAGGTATAGCGCTAATGGATCAATCAAGGGAGTGAGGCGGGTCAGGGGATGGAAAGGAACGAGGATAGGAGGGCGGGCGTGTCGGGACGCCAGAAAAGAGAAGCGGCGAGTGTGGGAAAGCGTGACTAGCGCCGGGGACCGACTCCGGATGAGGGGGTCTGCGCGAGGAAAGTGTGGAACGGCACGCACAGGTGCAGGACAGAGGCACATTGGTCGGAACGGCACCTTTATCGGGTAGAAAACGGGGGTAGGGAACCGTGGTCGGCGGGCAATGGTAGCTCTGCGAATGCTGGCTAGGCTGCAGGTAGTACACGCAGACTAGCAAGGTCGAGTGCTCCATGAGCAGCGCGCAGACTGCGCGTGGGGGTGGCGGGCAGGTCGGGAGCGGGCCTGGTGATACGTGGAACGTGGATGGGGTCCATCACTTTTGGGGGGGGGACGCTAGAAGGGGTAAGGAAATGGGGGGGGTTTATTGAAGGATTTCAAGGACAGATATCGCGGGGGGAGAGAATGTGGGCTGG
SRR4408002_340		B	SRA Sample SRR4408002 340														haplotype called by gretel version 0.0.8											SRA			SRP090628	A longitudinal analysis of the developing gut microbiome in infants from Finland, Estonia, and Russian Karelia	This is a longitudinal collection of stool samples from infants at risk for disease. Approximately 1,000 newborns were recruited to the birth cohort as part of the international DIABIMMUNE Study (http://www.diabimmune.org/) for which the consent rate was 80% in Tartu, Estonia, 59% in Espoo, Finland, and 24% in Petrozavodsk, Russia. Recruitment took place between September 2008 and May 2010 in Estonia and Finland, and between September 2008 and July 2011 in Russia. Follow-up was completed in April 2013 in Estonia and Finland, and in October 2013 in Russia. The final number of children included in the present study was 74 from each country. Inclusion criteria included positive cord blood testing for HLA DR-DQ alleles conferring increased risk for autoimmunity. The participating children were monitored prospectively for infections, use of drugs including antibiotics, and other life events.	GCCGGAAACTTCTTCTACTTGGGGAAGAGTATAAGAGGCAGACATAATTAGGATTAGTAGTACGTAATTGAATCCAGCTTTCCAACAAATCTTTTCTAGCAGAATGTCCCTTTCTCTTATACACATATCTCGTCTAACTTCTCCGCAGCGTGCGAGGACAGGCGCCCCACCCCCTTCAGGCGAAACAGGAGAGCGACGTGTCCCTCGCGGCTTCCCACCGCACTAAGAGGGGATATAATTTCAGGTTGCCGTTAGCCCACGTATGACAGCTGCACTCGTGCTCGATGACTGAAATGGTTCGTGCAGCAATATAAAGGCCACACCGAGTTAGCGAGTGGGCGTCTGTGTCTCAGGAGAGCAAGGAGGCCACGCGGCGGGGTGGGAGCGCTAGGCTAGGGCCTGGATCTCCCCCGCAAGGAGTACTAGTAGTGTGGCGACTGGTAGGTCTGTCAAGTGAATCATGACTACAGTGCGTCGGATTGGCGATTCGGCATACCGGTAAGGCTGGAGGTACCGGGCCGGAGGTTAGAGGACACGCGTGGATAGTGGTAGACTAACAACCCAGGGGGATGAGGCTACAGGAGAACGCGCACACGTGGCGAAGGCGGAGACAAGCGCGTTCCCCCATCAAGGTCCCGGACCGAAGCCCGAAGATGATAACCTAACGGCCGTGGGCCCGAACGACAAGTTCCCCCAAAGCTGCCGGAGCGTAGTGGCTATATATGGAAAGGTAACCCGAGGGGGACAAGAAGAGGGGGGGCAATTGGAAGGGCTGGTAAACTTGCAGTATCCGGAGGTATAGCGCTTATCGATCCATCAAGGGAGTGAGGCGGGTAAGGGGATGGAAAGGAACGAGGATAGGAGGGCGGGCGTGTCGGGACGCGAGAAAAGAGAAGCGGCGAGTGTGGGAAAGCGTGACTACCGCCGGGGACCGACTACGGATGAGGGGGTCTGCGCGAGGAAAGTGTGGAACGGTACTCACAGGGCATGCAGGACAGAGGCACATTGGTCGGAACGGCACCTATATCGGGTAGAAAACGGGGGTAGGGAACGCGTGTCCGCGGGCAATGGTAGCTCTGCGAATGCTGCATCGGTGCAGGTAGTACGGGAAGGCTAGCGTAAAAGCGGGCTCCATCAGCAGCGCGCAACTGCGCGTGGGGGTGGCGGGCAGGACGGGAGCGGGCCTGGTGATACGTGGAACGTGGAGGGGGTCCATCATTTTTGGGGGGGGGACGCTAGAAGGGGTAAGGAAATGGGGGGGGTTTATTGAAGGATTTCAAGGACAGATATCGCGGGGGGAGAGAATGTGGGCTGA
SRR4408002_341		B	SRA Sample SRR4408002 341														haplotype called by gretel version 0.0.8											SRA			SRP090628	A longitudinal analysis of the developing gut microbiome in infants from Finland, Estonia, and Russian Karelia	This is a longitudinal collection of stool samples from infants at risk for disease. Approximately 1,000 newborns were recruited to the birth cohort as part of the international DIABIMMUNE Study (http://www.diabimmune.org/) for which the consent rate was 80% in Tartu, Estonia, 59% in Espoo, Finland, and 24% in Petrozavodsk, Russia. Recruitment took place between September 2008 and May 2010 in Estonia and Finland, and between September 2008 and July 2011 in Russia. Follow-up was completed in April 2013 in Estonia and Finland, and in October 2013 in Russia. The final number of children included in the present study was 74 from each country. Inclusion criteria included positive cord blood testing for HLA DR-DQ alleles conferring increased risk for autoimmunity. The participating children were monitored prospectively for infections, use of drugs including antibiotics, and other life events.	TGCTGTCTGTTATACACTTGTTACACACCGTCCGTGCATAGCTGAATCAGAGAGCGGAAGGAACGTATGTAGAAAGTGTTGGGAGAAAAGAGAGGAGTAAAGGTAAACTAAGAGTGGGATACGGTCTTCAAAAAGGGAAAGAGTCGAAAGAAAGACAACGCGTCGTGCGAAAAAGAAGAGCGACGTGTCCCGCGCGGCTCCCCACCGCACTAAGAGGGGATATAATTTCAGGTTGCCGTTAGCCCACGTATGACAGCTGCACTCGTGCTCGATGACTGAAATGGTTCGTGCAGCAATATAAAGGCCACACCGAGTTAGCGAGTGGGCGTCTGTGTCTCAGGAGAGCAAGGAGGCCACGCGGCGGGGTGGGAGCGCTAGGCTAGGGCCTGGATCTCCCCCGCAAGGAGTACTAGTAGTGTGGCGACTGGTAGGTCTGTCAAGTGAATCATGACTACAGTGCGTCGGATTGGCGATTCGGCATACCGGTAAGGCTGGAGGTACCGGGCCGGAGGTTAGAGGACACGCGTGGATAGTGGTAGACTAACAACCCAGGGGGATGAGGCTACAGGAGAACGCGCACACGTGGCGAAGGCGGAGACAAGCGCGTTCCCCCATCAAGGTCCCGGACCGAAGCCCGAAGATGATAACCTAACGGCCGTGGGCCCGAACGACAAGTTCCCCCAAAGCTGCCGGAGCGTAGTGGCTATATATGGAAAGGTAACCCGAGGGGGACAAGAAGAGGGGGGGCAATTGGAAGGGCTGGTAAACTTGCAGTATCCGGAGGTATAGCGCTTATCGATCCATCAAGGGAGTGAGGCGGGTAAGGGGATGGAAAGGAACGAGGATAGGAGGGCGGGCGTGTCGGGACGCGAGAAAAGAGAAGCGGCGAGTGTGGGAAAGCGTGACTACCGCCGGGGACCGACTACGGATGAGGGGGTCTGCGCGAGGAAAGTGTGGAACGGTACTCACAGGGCATGCAGGACAGAGGCACATTGGTCGGAACGGCACCTATATCGGGTAGAAAACGGGGGTAGGGAACGCGTGTCCGCGGGCAATGGTAGCTCTGCGAATGCTGCATCGGTGCAGGTAGTACGGGAAGGCTAGCGTAAAAGCGGGCTCCATCAGCAGCGCGCAACTGCGCGTGGGGGTGGCGGGCAGGACGGGAGCGGGCCTGGTGATACGTGGAACGTGGAGGGGGTCCATCATTTTTGGGGGGGGGACGCTAGAAGGGGTAAGGAAATGGGGGGGGTTTATTGAAGGATTTCAAGGACAGATATCGCGGGGGGAGAGAATGTGGGCTGG
SRR4408002_342		B	SRA Sample SRR4408002 342														haplotype called by gretel version 0.0.8											SRA			SRP090628	A longitudinal analysis of the developing gut microbiome in infants from Finland, Estonia, and Russian Karelia	This is a longitudinal collection of stool samples from infants at risk for disease. Approximately 1,000 newborns were recruited to the birth cohort as part of the international DIABIMMUNE Study (http://www.diabimmune.org/) for which the consent rate was 80% in Tartu, Estonia, 59% in Espoo, Finland, and 24% in Petrozavodsk, Russia. Recruitment took place between September 2008 and May 2010 in Estonia and Finland, and between September 2008 and July 2011 in Russia. Follow-up was completed in April 2013 in Estonia and Finland, and in October 2013 in Russia. The final number of children included in the present study was 74 from each country. Inclusion criteria included positive cord blood testing for HLA DR-DQ alleles conferring increased risk for autoimmunity. The participating children were monitored prospectively for infections, use of drugs including antibiotics, and other life events.	CCTAATGTGTGGAAATCTTAGGTTAACGGCTGTGATAGCGGAATCAGAGAGCTGAAGGAACGTATGTAGAAAGTGTTGGGAGAAAAGAGAGGAGTAAAGGTAAACTAAGAGTGGGATACGGTCTTCAAAAAGGGAAAGAGTCGAAAGAAAGACAACGCGTCGTGCGAAAAAGAAGAGCGACGTGTCCCGCGCGGCTCCCCACCGCACTAAGAGGGGATATAATTTCAGGTTGCCGTTAGCCCACGTATGACAGCTGCACTCGTGCTCGATGACTGAAATGGTTCGTGCAGCAATATAAAGGCCACACCGAGTTAGCGAGTGGGCGTCTGTGTCTCAGGAGAGCAAGGAGGCCACGCGGCGGGGTGGGAGCGCTAGGCTAGGGCCTGGATCTCCCCCGCAAGGAGTACTAGTAGTGTGGCGACTGGTAGGTCTGTCAAGTGAATCATGACTACAGTGCGTCGGATTGGCGATTCGGCATACCGGTAAGGCTGGAGGTACCGGGCCGGAGGTTAGAGGACACGCGTGGATAGTGGTAGACTAACAACCCAGGGGGATGAGGCTACAGGAGAACGCGCACACGTGGCGAAGGCGGAGACAAGCGCGTTCCCCCATCAAGGTCCCGGACCGAAGCCCGAAGATGATAACCTAACGGCCGTGGGCCCGAACGACAAGTTCCCCCAAAGCTGCCGGAGCGTAGTGGCTATATATGGAAAGGTAACCCGAGGGGGACAAGAAGAGGGGGGGCAATTGGAAGGGCTGGTAAACTTGCAGTATCCGGAGGTATAGCGCTTATCGATCCATCAAGGGAGTGAGGCGGGTAAGGGGATGGAAAGGAACGAGGATAGGAGGGCGGGCGTGTCGGGACGCGAGAAAAGAGAAGCGGCGAGTGTGGGAAAGCGTGACTACCGCCGGGGACCGACTACGGATGAGGGGGTCTGCGCGAGGAAAGTGTGGAACGGTACTCACAGGGCATGCAGGACAGAGGCACATTGGTCGGAACGGCACCTATATCGGGTAGAAAACGGGGGTAGGGAACGCGTGTCCGCGGGCAATGGTAGCTCTGCGAATGCTGCATCGGTGCAGGTAGTACGGGAAGGCTAGCGTAAAAGCGGGCTCCATCAGCAGCGCGCAACTGCGCGTGGGGGTGGCGGGCAGGACGGGAGCGGGCCTGGTGATACGTGGAACGTGGAGGGGGTCCATCATTTTTGGGGGGGGGACGCTAGAAGGGGTAAGGAAATGGGGGGGGTTTATTGAAGGATTTCAAGGACAGATATCGCGGGGGGAGAGAATGTGGGCTGA
SRR4408002_343		B	SRA Sample SRR4408002 343														haplotype called by gretel version 0.0.8											SRA			SRP090628	A longitudinal analysis of the developing gut microbiome in infants from Finland, Estonia, and Russian Karelia	This is a longitudinal collection of stool samples from infants at risk for disease. Approximately 1,000 newborns were recruited to the birth cohort as part of the international DIABIMMUNE Study (http://www.diabimmune.org/) for which the consent rate was 80% in Tartu, Estonia, 59% in Espoo, Finland, and 24% in Petrozavodsk, Russia. Recruitment took place between September 2008 and May 2010 in Estonia and Finland, and between September 2008 and July 2011 in Russia. Follow-up was completed in April 2013 in Estonia and Finland, and in October 2013 in Russia. The final number of children included in the present study was 74 from each country. Inclusion criteria included positive cord blood testing for HLA DR-DQ alleles conferring increased risk for autoimmunity. The participating children were monitored prospectively for infections, use of drugs including antibiotics, and other life events.	TACCGTCTCTTCTTCAACGTCTCATGCGTATAAGAGACAGCTTATCTAATTAGGATGAGGAGGATGGAATTGAACCCATCTGTCCAACAAATCTTTTATAGTATAAGGTACAGTAGTATTAGAATTAACTTGATTAACTAGTTGCTGAATCTGTCTAATATTCTCTTTAGTTTTATCATCAAGATTTGTACGAGCAAGATCAATGTCGCTAATAAGTTTATATTTATTCTTAAATGTATTAGCACTAAGACTAACATCTAATACACGATTTTGAAGCTGTTCATCTTTAAGACCTTTACCAATAACATCTCTGTCTCTTATACACATCTACCCGTTGTCTCTCATTCGCTGTTTCGAGGAGCGCGGTTTGCCCAGGCAGAGGGTTGGGAGCGCTAGGCTAGGGCCTGGATCTCCCCCGCAAGGAGTACTAGTAGTGTGGCGACTGGTAGGTCTGTCAAGTGAATCATGACTACAGTGCGTCGGATTGGCGATTCGGCATACCGGTAAGGCTGGAGGTACCGGGCCGGAGGTTAGAGGACACGCGTGGATAGTGGTAGACTAACAACCCAGGGGGATGAGGCTACAGGAGAACGCGCACACGTGGCGAAGGCGGAGACAAGCGCGTTCCCCCATCAAGGTCCCGGACCGAAGCCCGAAGATGATAACCTAACGGCCGTGGGCCCGAACGACAAGTTCCCCCAAAGCTGCCGGAGCGTAGTGGCTATATATGGAAAGGTAACCCGAGGGGGACAAGAAGAGGGGGGGCAATTGGAAGGGCTGGTAAACTTGCAGTATCCGGAGGTATAGCGCTTATCGATCCATCAAGGGAGTGAGGCGGGTAAGGGGATGGAAAGGAACGAGGATAGGAGGGCGGGCGTGTCGGGACGCGAGAAAAGAGAAGCGGCGAGTGTGGGAAAGCGTGACTACCGCCGGGGACCGACTACGGATGAGGGGGTCTGCGCGAGGAAAGTGTGGAACGGTACTCACAGGGCATGCAGGACAGAGGCACATTGGTCGGAACGGCACCTATATCGGGTAGAAAACGGGGGTAGGGAACGCGTGTCCGCGGGCAATGGTAGCTCTGCGAATGCTGCATCGGTGCAGGTAGTACGGGAAGGCTAGCGTAAAAGCGGGCTCCATCAGCAGCGCGCAACTGCGCGTGGGGGTGGCGGGCAGGACGGGAGCGGGCCTGGTGATACGTGGAACGTGGAGGGGGTCCATCATTTTTGGGGGGGGGACGCTAGAAGGGGTAAGGAAATGGGGGGGGTTTATTGAAGGATTTCAAGGACAGATATCGCGGGGGGAGAGAATGTGGGCTGG
SRR4408002_344		B	SRA Sample SRR4408002 344														haplotype called by gretel version 0.0.8											SRA			SRP090628	A longitudinal analysis of the developing gut microbiome in infants from Finland, Estonia, and Russian Karelia	This is a longitudinal collection of stool samples from infants at risk for disease. Approximately 1,000 newborns were recruited to the birth cohort as part of the international DIABIMMUNE Study (http://www.diabimmune.org/) for which the consent rate was 80% in Tartu, Estonia, 59% in Espoo, Finland, and 24% in Petrozavodsk, Russia. Recruitment took place between September 2008 and May 2010 in Estonia and Finland, and between September 2008 and July 2011 in Russia. Follow-up was completed in April 2013 in Estonia and Finland, and in October 2013 in Russia. The final number of children included in the present study was 74 from each country. Inclusion criteria included positive cord blood testing for HLA DR-DQ alleles conferring increased risk for autoimmunity. The participating children were monitored prospectively for infections, use of drugs including antibiotics, and other life events.	TCAAGCAGCTACCTACGCAGCAACTTCTTTAAGACGGCCATTCAGCTCTTGAAGAGTTCTTATGCACATCCCTGCATGCACCATTTTTGTTCTAACAGAGAGGAGTAAAGGTAAACTCAGAGTGGGATACGGTCTTCAAAAAGGGAAAGAGTCGAAAGAAAGACAACGCGTCGTGCGAAAAAGAAGAGCGACGTGTCCCGCGCGGCTCCCCACCGCACTAAGAGGGGATATAATTTCAGGTTGCCGTTAGCCCACGTATGACAGCTGCACTCGTGCTCGATGACTGAAATGGTTCGTGCAGCAATATAAAGGCCACACCGAGTTAGCGAGTGGGCGTCTGTGTCTCAGGAGAGCAAGGAGGCCACGCGGCGGGGTGGGAGCGCTAGGCTAGGGCCTGGATCTCCCCCGCAAGGAGTACTAGTAGTGTGGCGACTGGTAGGTCTGTCAAGTGAATCATGACTACAGTGCGTCGGATTGGCGATTCGGCATACCGGTAAGGCTGGAGGTACCGGGCCGGAGGTTAGAGGACACGCGTGGATAGTGGTAGACTAACAACCCAGGGGGATGAGGCTACAGGAGAACGCGCACACGTGGCGAAGGCGGAGACAAGCGCGTTCCCCCATCAAGGTCCCGGACCGAAGCCCGAAGATGATAACCTAACGGCCGTGGGCCCGAACGACAAGTTCCCCCAAAGCTGCCGGAGCGTAGTGGCTATATATGGAAAGGTAACCCGAGGGGGACAAGAAGAGGGGGGGCAATTGGAAGGGCTGGTAAACTTGCAGTATCCGGAGGTATAGCGCTTATCGATCCATCAAGGGAGTGAGGCGGGTAAGGGGATGGAAAGGAACGAGGATAGGAGGGCGGGCGTGTCGGGACGCGAGAAAAGAGAAGCGGCGAGTGTGGGAAAGCGTGACTACCGCCGGGGACCGACTACGGATGAGGGGGTCTGCGCGAGGAAAGTGTGGAACGGTACTCACAGGGCATGCAGGACAGAGGCACATTGGTCGGAACGGCACCTATATCGGGTAGAAAACGGGGGTAGGGAACGCGTGTCCGCGGGCAATGGTAGCTCTGCGAATGCTGCATCGGTGCAGGTAGTACGGGAAGGCTAGCGTAAAAGCGGGCTCCATCAGCAGCGCGCAACTGCGCGTGGGGGTGGCGGGCAGGACGGGAGCGGGCCTGGTGATACGTGGAACGTGGAGGGGGTCCATCATTTTTGGGGGGGGGACGCTAGAAGGGGTAAGGAAATGGGGGGGGTTTATTGAAGGATTTCAAGGACAGATATCGCGGGGGGAGAGAATGTGGGCTGA
SRR4408002_345		B	SRA Sample SRR4408002 345														haplotype called by gretel version 0.0.8											SRA			SRP090628	A longitudinal analysis of the developing gut microbiome in infants from Finland, Estonia, and Russian Karelia	This is a longitudinal collection of stool samples from infants at risk for disease. Approximately 1,000 newborns were recruited to the birth cohort as part of the international DIABIMMUNE Study (http://www.diabimmune.org/) for which the consent rate was 80% in Tartu, Estonia, 59% in Espoo, Finland, and 24% in Petrozavodsk, Russia. Recruitment took place between September 2008 and May 2010 in Estonia and Finland, and between September 2008 and July 2011 in Russia. Follow-up was completed in April 2013 in Estonia and Finland, and in October 2013 in Russia. The final number of children included in the present study was 74 from each country. Inclusion criteria included positive cord blood testing for HLA DR-DQ alleles conferring increased risk for autoimmunity. The participating children were monitored prospectively for infections, use of drugs including antibiotics, and other life events.	GCCGGCAACTTCTTATACTCTCTGAAGAGTTCTGTGCATAGCTGAATCAGAGAGCTGAAGGAACGTATGTAGAAAGTGTTGGGAGAAAAGAGAGGAGTAAAGGTAAACTAAGAGTGGGATACGGTCTTCAAAAAGGGAAAGAGTCGAAAGAAAGACAACGCGTCGTGCGAAAAAGAAGAGCGACGTGTCCCGCGCGGCTCCCCACCGCACTAAGAGGGGATATAATTTCAGGTTGCCGTTAGCCCACGTATGACAGCTGCACTCGTGCTCGATGACTGAAATGGTTCGTGCAGCAATATAAAGGCCACACCGAGTTAGCGAGTGGGCGTCTGTGTCTCAGGAGAGCAAGGAGGCCACGCGGCGGGGTGGGAGCGCTAGGCTAGGGCCTGGATCTCCCCCGCAAGGAGTACTAGTAGTGTGGCGACTGGTAGGTCTGTCAAGTGAATCATGACTACAGTGCGTCGGATTGGCGATTCGGCATACCGGTAAGGCTGGAGGTACCGGGCCGGAGGTTAGAGGACACGCGTGGATAGTGGTAGACTAACAACCCAGGGGGATGAGGCTACAGGAGAACGCGCACACGTGGCGAAGGCGGAGACAAGCGCGTTCCCCCATCAAGGTCCCGGACCGAAGCCCGAAGATGATAACCTAACGGCCGTGGGCCCGAACGACAAGTTCCCCCAAAGCTGCCGGAGCGTAGTGGCTATATATGGAAAGGTAACCCGAGGGGGACAAGAAGAGGGGGGGCAATTGGAAGGGCTGGTAAACTTGCAGTATCCGGAGGTATAGCGCTTATCGATCCATCAAGGGAGTGAGGCGGGTAAGGGGATGGAAAGGAACGAGGATAGGAGGGCGGGCGTGTCGGGACGCGAGAAAAGAGAAGCGGCGAGTGTGGGAAAGCGTGACTACCGCCGGGGACCGACTACGGATGAGGGGGTCTGCGCGAGGAAAGTGTGGAACGGTACTCACAGGGCATGCAGGACAGAGGCACATTGGTCGGAACGGCACCTATATCGGGTAGAAAACGGGGGTAGGGAACGCGTGTCCGCGGGCAATGGTAGCTCTGCGAATGCTGCATCGGTGCAGGTAGTACGGGAAGGCTAGCGTAAAAGCGGGCTCCATCAGCAGCGCGCAACTGCGCGTGGGGGTGGCGGGCAGGACGGGAGCGGGCCTGGTGATACGTGGAACGTGGAGGGGGTCCATCATTTTTGGGGGGGGGACGCTAGAAGGGGTAAGGAAATGGGGGGGGTTTATTGAAGGATTTCAAGGACAGATATCGCGGGGGGAGAGAATGTGGGCTGG
SRR4408002_346		B	SRA Sample SRR4408002 346														haplotype called by gretel version 0.0.8											SRA			SRP090628	A longitudinal analysis of the developing gut microbiome in infants from Finland, Estonia, and Russian Karelia	This is a longitudinal collection of stool samples from infants at risk for disease. Approximately 1,000 newborns were recruited to the birth cohort as part of the international DIABIMMUNE Study (http://www.diabimmune.org/) for which the consent rate was 80% in Tartu, Estonia, 59% in Espoo, Finland, and 24% in Petrozavodsk, Russia. Recruitment took place between September 2008 and May 2010 in Estonia and Finland, and between September 2008 and July 2011 in Russia. Follow-up was completed in April 2013 in Estonia and Finland, and in October 2013 in Russia. The final number of children included in the present study was 74 from each country. Inclusion criteria included positive cord blood testing for HLA DR-DQ alleles conferring increased risk for autoimmunity. The participating children were monitored prospectively for infections, use of drugs including antibiotics, and other life events.	ACCCGAAACTGCGTCAGCGTCAGATGTGTATAAGAGACAGCTTATATAATTAGGATTAGTAGTACGTAATTGCATCCATCGTGCAAACCAAGCTTTGCTAGCAGACTGTAAAGTAGGAGTCGTATACACATGCTTATCTAGTTTCTGAATCTTTCTAATATGCGCTGTATTGTGAGCATCAAGATTTGTACTATCAATATCAATTTCGCTAATAAGTTTAGATTTATTCTTAAATGTATTAGCACTAAGACTAACATCTAATAAACGATTTTGAAGTTGTTCATCTTTAAGAACTTTACCAATAACATCTTGATCGTTAATAGGTTTATCGATACCATCAATTTTAATAAAACGATTAATATCATTAAGAATATTATTAGCTTCAACATCTATATAATTAGCAATGACTGATAATGAAAATTCAGAATTATCAGAAAGACTACTACTATCACGATCGTTACTTTCAGCATTATTCAGAGCCTTAAGAACATTTTGAGCAGCAGATTGTCCATGACGAACAGCTCTTGACATAATTAAACTAGCATTTTTAGCAAATCTACCAATAGGAGTTGGGTCATCAACCCGACTATAGCTATCAGTATTACTAGTATCTCTATTTATTTCATTTTCATTAATTTCAATAAATAATCCAAGTTTATTATCTTCAATATTATGATATTTAGCTTTATATTGTTTTAAATCATCGCTTAAATTAATAGCAGTAGTTCCATTAATATTAATATAAAATTTACCATTAATAGTATATATAGTCTTATTCTCAAAAGGAGTATTCATAAATGGTTGAAAATACTCATTAGAAATATATTTACCATATAGTTCAGGAACTTCTTTATAACCTTTATTTACAGCTTCATTAATATTATCTTTAATACCATCAATAAATTTATCTCGTTTTTCTTGTTGAGTAAGACCTTTATAAAGAAGAACGGTTAACGGTTTATGAATATTATTATTGGCTCTTATACTTGTTTCTATACTATTATAAGTTTCAAACGATTCAAGTCTATCAATAGGATAATAAGCTAAAGTTCCATCATAAGTTTCTCTCTTATACACCTCTCTCTTCAACTAATAACATTCACAGCGTCTATTACACCGGCCATGAGCTACGCTAGCAGGGGCAAACGAGCGTAAAAGAGTGCTCCATCAGCAGCGCGCAGATGCGCGTGGGGCTGGCGGGCAGGACGGGAGCGGGCCTGGTGATACGTGGAACGTGGAGGGGGTCCATCATTTTTGGGGGGGGGACGCTAGAAGGGGTAAGGAAATGGGGGGGGTTTATTGAAGGATTTCAAGGACAGATATCGCGGGGGGAGAGAATGTGGGCTGA
SRR4408002_347		B	SRA Sample SRR4408002 347														haplotype called by gretel version 0.0.8											SRA			SRP090628	A longitudinal analysis of the developing gut microbiome in infants from Finland, Estonia, and Russian Karelia	This is a longitudinal collection of stool samples from infants at risk for disease. Approximately 1,000 newborns were recruited to the birth cohort as part of the international DIABIMMUNE Study (http://www.diabimmune.org/) for which the consent rate was 80% in Tartu, Estonia, 59% in Espoo, Finland, and 24% in Petrozavodsk, Russia. Recruitment took place between September 2008 and May 2010 in Estonia and Finland, and between September 2008 and July 2011 in Russia. Follow-up was completed in April 2013 in Estonia and Finland, and in October 2013 in Russia. The final number of children included in the present study was 74 from each country. Inclusion criteria included positive cord blood testing for HLA DR-DQ alleles conferring increased risk for autoimmunity. The participating children were monitored prospectively for infections, use of drugs including antibiotics, and other life events.	TGCGGCACCGCCGTATGTATAAGAGACAGTCATAAGAACACATCTAGAATTAAGATGAGTCGGACGGAATTGAATCCAGCGTGCAAACCAATCTTTTCTAGCAGAATGTAAAGTAGTATGAGAATCAACGTGATTAACTAATTTTTGAATCTGTCTAATATTCTCTTTAGGTTTATCATCAAGATTTGTATTATCAATATCAATTTCGCTAATAAGTTTGTATTTATTCTTAAATGTATTAGCACTAAGAATAACATCTAAGAAACGATTTTGAAGTTGTTCATCTTTAAGAACTTTACTAATAACATCTTGATCGCTTATACACGTCTCTACATCGTCTCTTATTCTCTGTCTCGTAATACCCGGTTTTCGCGGCCACAGGGTTTGGAGCGCTAGTCTAGGTCCTGGATCTCCCCCGCAAGGAGTACTAGTAGTGTTGCGACTGCTAGGTCTGTCAAGTGAATCATGACTACAGTGCGTCGGATTGGCGATTCGGCATACCGGTAAGGCTGGAGGTACCGGGCCGGAGGTTAGAGGACACGCGTGGATAGTGGTAGACTAACAACCCAGGGGGATGAGGCTACAGGAGAACGCGCACACGTGGCGAAGGCGGAGACAAGCGCGTTCCCCCATCAAGGTCCCGGACCGAAGCCCGAAGATGATAACCTAACGGCCGTGGGCCCGAACGACAAGTTCCCCCAAAGCTGCCGGAGCGTAGTGGCTATATATGGAAAGGTAACCCGAGGGGGACAAGAAGAGGGGGGGCAATTGGAAGGGCTGGTAAACTTGCAGTATCCGGAGGTATAGCGCTTATCGATCCATCAAGGGAGTGAGGCGGGTAAGGGGATGGAAAGGAACGAGGATAGGAGGGCGGGCGTGTCGGGACGCGAGAAAAGAGAAGCGGCGAGTGTGGGAAAGCGTGACTACCGCCGGGGACCGACTACGGATGAGGGGGTCTGCGCGAGGAAAGTGTGGAACGGTACTCACAGGGCATGCAGGACAGAGGCACATTGGTCGGAACGGCACCTATATCGGGTAGAAAACGGGGGTAGGGAACGCGTGTCCGCGGGCAATGGTAGCTCTGCGAATGCTCCATCGTGCCGGTAGTACGGGAAGGCTAGCGTAAAAGAGGGCTCCATCAGCAGCGCGCAGACTGCGCGTGGGGGTGGCGGGCAGGACGGGAGCGGGCCTGGTGATACGTGGAACGTGGAGGGGGTCCATCATTTTTGGGGGGGGGACGCTAGAAGGGGTAAGGAAATGGGGGGGGTTTATTGAAGGATTTCAAGGACAGATATCGCGGGGGGAGAGAATGTGGGCTGA
SRR4408002_348		B	SRA Sample SRR4408002 348														haplotype called by gretel version 0.0.8											SRA			SRP090628	A longitudinal analysis of the developing gut microbiome in infants from Finland, Estonia, and Russian Karelia	This is a longitudinal collection of stool samples from infants at risk for disease. Approximately 1,000 newborns were recruited to the birth cohort as part of the international DIABIMMUNE Study (http://www.diabimmune.org/) for which the consent rate was 80% in Tartu, Estonia, 59% in Espoo, Finland, and 24% in Petrozavodsk, Russia. Recruitment took place between September 2008 and May 2010 in Estonia and Finland, and between September 2008 and July 2011 in Russia. Follow-up was completed in April 2013 in Estonia and Finland, and in October 2013 in Russia. The final number of children included in the present study was 74 from each country. Inclusion criteria included positive cord blood testing for HLA DR-DQ alleles conferring increased risk for autoimmunity. The participating children were monitored prospectively for infections, use of drugs including antibiotics, and other life events.	CCTACTGTATGCGAATGTTAGGTGAAGACGCTGTGATAGCGGAATCAGAGAGCTGAAGGAACGTATGTAGAAAGTGTTGGGAGAAAAGAGAGGAGTAAAGGTAAACTAAGAGTGGGATACGGTCTTCAAAAAGGGAAAGAGTCGAAAGAAAGACAACGCGTCGTGCGAAAAAGAAGAGCGACGTGTCCCGCGCGGCTCCCCACCGCACTAAGAGGGGATATAATTTCAGGTTGCCGTTAGCCCACGTATGACAGCTGCACTCGTGCTCGATGACTGAAATGGTTCGTGCAGCAATATAAAGGCCACACCGAGTTAGCGAGTGGGCGTCTGTGTCTCAGGAGAGCAAGGAGGCCACGCGGCGGGGTGGGAGCGCTAGGCTAGGGCCTGGATCTCCCCCGCAAGGAGTACTAGTAGTGTGGCGACTGGTAGGTCTGTCAAGTGAATCATGACTACAGTGCGTCGGATTGGCGATTCGGCATACCGGTAAGGCTGGAGGTACCGGGCCGGAGGTTAGAGGACACGCGTGGATAGTGGTAGACTAACAACCCAGGGGGATGAGGCTACAGGAGAACGCGCACACGTGGCGAAGGCGGAGACAAGCGCGTTCCCCCATCAAGGTCCCGGACCGAAGCCCGAAGATGATAACCTAACGGCCGTGGGCCCGAACGACAAGTTCCCCCAAAGCTGCCGGAGCGTAGTGGCTATATATGGAAAGGTAACCCGAGGGGGACAAGAAGAGGGGGGGCAATTGGAAGGGCTGGTAAACTTGCAGTATCCGGAGGTATAGCGCTTATCGATCCATCAAGGGAGTGAGGCGGGTAAGGGGATGGAAAGGAACGAGGATAGGAGGGCGGGCGTGTCGGGACGCGAGAAAAGAGAAGCGGCGAGTGTGGGAAAGCGTGACTACCGCCGGGGACCGACTACGGATGAGGGGGTCTGCGCGAGGAAAGTGTGGAACGGTACTCACAGGGCATGCAGGACAGAGGCACATTGGTCGGAACGGCACCTATATCGGGTAGAAAACGGGGGTAGGGAACGCGTGTCCGCGGGCAATGGTAGCTCTGCGAATGCTCCATCGGTGCCGGTAGTACGGGAAGGCTAGCGTAAAAGAGGGCTCCATCAGCAGCGCGCAGACTGCGCGTGGGGGTGGCGGGCAGGACGGGAGCGGGCCTGGTGATACGTGGAACGTGGAGGGGGTCCATCATTTTTGGGGGGGGGACGCTAGAAGGGGTAAGGAAATGGGGGGGGTTTATTGAAGGATTTCAAGGACAGATATCGCGGGGGGAGAGAATGTGGGCTGA
SRR4408002_349		B	SRA Sample SRR4408002 349														haplotype called by gretel version 0.0.8											SRA			SRP090628	A longitudinal analysis of the developing gut microbiome in infants from Finland, Estonia, and Russian Karelia	This is a longitudinal collection of stool samples from infants at risk for disease. Approximately 1,000 newborns were recruited to the birth cohort as part of the international DIABIMMUNE Study (http://www.diabimmune.org/) for which the consent rate was 80% in Tartu, Estonia, 59% in Espoo, Finland, and 24% in Petrozavodsk, Russia. Recruitment took place between September 2008 and May 2010 in Estonia and Finland, and between September 2008 and July 2011 in Russia. Follow-up was completed in April 2013 in Estonia and Finland, and in October 2013 in Russia. The final number of children included in the present study was 74 from each country. Inclusion criteria included positive cord blood testing for HLA DR-DQ alleles conferring increased risk for autoimmunity. The participating children were monitored prospectively for infections, use of drugs including antibiotics, and other life events.	TCACGTCTCTTCTTCAACACCCACTGCTTTCCTCATATCTCCCCATCTTCCGCATACTATCTTAAGGAAAGTATTTAGAAAGTGTTGGGAGAAAAGAGAGGAGTAAAGGTAAACTAAGAGTGGGATACGGTCTTCAAAAAGGGAAAGAGTCGAAAGAAAGACAACGCGTCGTGCGAAAAAGAAGAGCGACGTGTCCCGCGCGGCTCCCCACCGCACTAAGAGGGGATATAATTTCAGGTTGCCGTTAGCCCACGTATGACAGCTGCACTCGTGCTCGATGACTGAAATGGTTCGTGCAGCAATATAAAGGCCACACCGAGTTAGCGAGTGGGCGTCTGTGTCTCAGGAGAGCAAGGAGGCCACGCGGCGGGGTGGGAGCGCTAGGCTAGGGCCTGGATCTCCCCCGCAAGGAGTACTAGTAGTGTGGCGACTGGTAGGTCTGTCAAGTGAATCATGACTACAGTGCGTCGGATTGGCGATTCGGCATACCGGTAAGGCTGGAGGTACCGGGCCGGAGGTTAGAGGACACGCGTGGATAGTGGTAGACTAACAACCCAGGGGGATGAGGCTACAGGAGAACGCGCACACGTGGCGAAGGCGGAGACAAGCGCGTTCCCCCATCAAGGTCCCGGACCGAAGCCCGAAGATGATAACCTAACGGCCGTGGGCCCGAACGACAAGTTCCCCCAAAGCTGCCGGAGCGTAGTGGCTATATATGGAAAGGTAACCCGAGGGGGACAAGAAGAGGGGGGGCAATTGGAAGGGCTGGTAAACTTGCAGTATCCGGAGGTATAGCGCTTATCGATCCATCAAGGGAGTGAGGCGGGTAAGGGGATGGAAAGGAACGAGGATAGGAGGGCGGGCGTGTCGGGACGCGAGAAAAGAGAAGCGGCGAGTGTGGGAAAGCGTGACTACCGCCGGGGACCGACTACGGATGAGGGGGTCTGCGCGAGGAAAGTGTGGAACGGTACTCACAGGGCATGCAGGACAGAGGCACATTGGTCGGAACGGCACCTATATCGGGTAGAAAACGGGGGTAGGGAACGCGTGTCCGCGGGCAATGGTAGCTCTGCGAATGCTCCATCGGTGCCGGTAGTACGGGAAGGCTAGCGTAAAAGAGGGCTCCATCAGCAGCGCGCAGACTGCGCGTGGGGGTGGCGGGCAGGACGGGAGCGGGCCTGGTGATACGTGGAACGTGGAGGGGGTCCATCATTTTTGGGGGGGGGACGCTAGAAGGGGTAAGGAAATGGGGGGGGTTTATTGAAGGATTTCAAGGACAGATATCGCGGGGGGAGAGAATGTGGGCTGA
SRR4408002_35		B	SRA Sample SRR4408002 35														haplotype called by gretel version 0.0.8											SRA			SRP090628	A longitudinal analysis of the developing gut microbiome in infants from Finland, Estonia, and Russian Karelia	This is a longitudinal collection of stool samples from infants at risk for disease. Approximately 1,000 newborns were recruited to the birth cohort as part of the international DIABIMMUNE Study (http://www.diabimmune.org/) for which the consent rate was 80% in Tartu, Estonia, 59% in Espoo, Finland, and 24% in Petrozavodsk, Russia. Recruitment took place between September 2008 and May 2010 in Estonia and Finland, and between September 2008 and July 2011 in Russia. Follow-up was completed in April 2013 in Estonia and Finland, and in October 2013 in Russia. The final number of children included in the present study was 74 from each country. Inclusion criteria included positive cord blood testing for HLA DR-DQ alleles conferring increased risk for autoimmunity. The participating children were monitored prospectively for infections, use of drugs including antibiotics, and other life events.	TCCAGGATCTCCATAAGCATCAAATTCTTTCAGAAGACCACTTAGATAAGTAGGATTAGTAGTACGTAATTGCATCCATCTTTCAAACCAATCTTTTCTAGCCGAATGTCCAGTTGTCTTATACACTTCTCCCTACTAATCGCCAATTTAACCCTCTTACAAGAGAACTAACACTCGTCGTGAGAAAAAGGAGAGCGACGTGTCCCGCGCGGCTCCACACCGCACTAAGAGGGGATATAATTTTAGGTTGCCGTTAGCCCAGGTATGACAGCTGCACTCGTGCGCGATGACTGAAATGGTTCGTGCAGCAATATAAAGGCCACACCGAGTTAGCGAGTGGGCGTCTGTGTCTAGGGAGAGTAAGGAGGCCACGCGGGGGGTGGGAGCGCGAGGAAGGGCCGGGATCTCCCCCGCAAGGAGTACGAGTAGTGTGTAGGCTGGTAGGTCTATCAAGTGAATCATGACTACAGTGCGGCGGATTGGCGATTCGGCATAGGTAAGGCTGGAGGTACCGGGCCGGAGGTTAGAGGACACGCGTGGATAGTGGTAGACTAACAACCCAGGGGGATGAGGCTACAGGAGAACGCGCACACGTGGCGAAGGCGGAGACAAGCGCGGTCCCCCATCAAGGTCCCGGACCGAAGCCCGAATATGATAACCTAAACTGCCGTGGGCCCGAACGACAAGTTCCCCCCAAGCTGCCGGAGCGTAGTGGCGTACTATGGAAAGGTAACCCGAGGGGGACAAGAAGAGGGGGGGCAATTGGAAGGGCTGGTAAACTTGCAGTATCCGGAGGTATAGCGCTAATGGATCAATCAAGGGAGTGAGGCGGGTCAGGGGATGGAAAGGAACGAGGATAGGAGGGCGGGCGTGTCGGGACGCCAGAAAAGAGAAGCGGCGAGTGTGGGAAAGCGTGACTAGCGCCGGGGACCGACTCCGGATGAGGGGGTCTGCGCGAGGAAAGTGTGGAACGGCACGCACAGGTGCAGGACAGAGGCACATTGGTCGGAACGGCACCTTTATCGGGTAGAAAACGGGGGTAGGGAACCGTGGTCGGCGGGCAATGGTAGCTCTGCGAATGCTGGCTAGGCTGCAGGTAGTACACGCAGACTAGCAAGGTCGAGTGCTCCATGAGCAGCGCGCAGACTGCGCGTGGGGGTGGCGGGCAGGTCGGGAGCGGGCCTGGTGATACGTGGAACGTGGATGGGGTCCATCACTTTTGGGGGGGGGACGCTAGAAGGGGTAAGGAAATGGGGGGGGTTTATTGAAGGATTTCAAGGACAGATATCGCGGGGGGAGAGAATGTGGGCTGG
SRR4408002_350		B	SRA Sample SRR4408002 350														haplotype called by gretel version 0.0.8											SRA			SRP090628	A longitudinal analysis of the developing gut microbiome in infants from Finland, Estonia, and Russian Karelia	This is a longitudinal collection of stool samples from infants at risk for disease. Approximately 1,000 newborns were recruited to the birth cohort as part of the international DIABIMMUNE Study (http://www.diabimmune.org/) for which the consent rate was 80% in Tartu, Estonia, 59% in Espoo, Finland, and 24% in Petrozavodsk, Russia. Recruitment took place between September 2008 and May 2010 in Estonia and Finland, and between September 2008 and July 2011 in Russia. Follow-up was completed in April 2013 in Estonia and Finland, and in October 2013 in Russia. The final number of children included in the present study was 74 from each country. Inclusion criteria included positive cord blood testing for HLA DR-DQ alleles conferring increased risk for autoimmunity. The participating children were monitored prospectively for infections, use of drugs including antibiotics, and other life events.	TACTGTCTCTTAGACACACCACACTATTGCCTCATAACATTCACAGATTCAAGAACTCGTAGGTACATCACGGAGTGCGACATTTTTGGGAGAAAAGAGAGGAGTAAAGGTAAACTCAGAGTGGGATACGGTCTTCAAAAAGGGAAAGAGTCGAAAGAAAGACAACGCGTCGTGCGAAAAAGAAGAGCGACGTGTCCCGCGCGGCTCCCCACCGCACTAAGAGGGGATATAATTTCAGGTTGCCGTTAGCCCACGTATGACAGCTGCACTCGTGCTCGATGACTGAAATGGTTCGTGCAGCAATATAAAGGCCACACCGAGTTAGCGAGTGGGCGTCTGTGTCTCAGGAGAGCAAGGAGGCCACGCGGCGGGGTGGGAGCGCTAGGCTAGGGCCTGGATCTCCCCCGCAAGGAGTACTAGTAGTGTGGCGACTGGTAGGTCTGTCAAGTGAATCATGACTACAGTGCGTCGGATTGGCGATTCGGCATACCGGTAAGGCTGGAGGTACCGGGCCGGAGGTTAGAGGACACGCGTGGATAGTGGTAGACTAACAACCCAGGGGGATGAGGCTACAGGAGAACGCGCACACGTGGCGAAGGCGGAGACAAGCGCGTTCCCCCATCAAGGTCCCGGACCGAAGCCCGAAGATGATAACCTAACGGCCGTGGGCCCGAACGACAAGTTCCCCCAAAGCTGCCGGAGCGTAGTGGCTATATATGGAAAGGTAACCCGAGGGGGACAAGAAGAGGGGGGGCAATTGGAAGGGCTGGTAAACTTGCAGTATCCGGAGGTATAGCGCTTATCGATCCATCAAGGGAGTGAGGCGGGTAAGGGGATGGAAAGGAACGAGGATAGGAGGGCGGGCGTGTCGGGACGCGAGAAAAGAGAAGCGGCGAGTGTGGGAAAGCGTGACTACCGCCGGGGACCGACTACGGATGAGGGGGTCTGCGCGAGGAAAGTGTGGAACGGTACTCACAGGGCATGCAGGACAGAGGCACATTGGTCGGAACGGCACCTATATCGGGTAGAAAACGGGGGTAGGGAACGCGTGTCCGCGGGCAATGGTAGCTCTGCGAATGCTCCATCGGTGCCGGTAGTACGGGAAGGCTAGCGTAAAAGAGGGCTCCATCAGCAGCGCGCAGACTGCGCGTGGGGGTGGCGGGCAGGACGGGAGCGGGCCTGGTGATACGTGGAACGTGGAGGGGGTCCATCATTTTTGGGGGGGGGACGCTAGAAGGGGTAAGGAAATGGGGGGGGTTTATTGAAGGATTTCAAGGACAGATATCGCGGGGGGAGAGAATGTGGGCTGA
SRR4408002_351		B	SRA Sample SRR4408002 351														haplotype called by gretel version 0.0.8											SRA			SRP090628	A longitudinal analysis of the developing gut microbiome in infants from Finland, Estonia, and Russian Karelia	This is a longitudinal collection of stool samples from infants at risk for disease. Approximately 1,000 newborns were recruited to the birth cohort as part of the international DIABIMMUNE Study (http://www.diabimmune.org/) for which the consent rate was 80% in Tartu, Estonia, 59% in Espoo, Finland, and 24% in Petrozavodsk, Russia. Recruitment took place between September 2008 and May 2010 in Estonia and Finland, and between September 2008 and July 2011 in Russia. Follow-up was completed in April 2013 in Estonia and Finland, and in October 2013 in Russia. The final number of children included in the present study was 74 from each country. Inclusion criteria included positive cord blood testing for HLA DR-DQ alleles conferring increased risk for autoimmunity. The participating children were monitored prospectively for infections, use of drugs including antibiotics, and other life events.	CCTAATGTATACGAATGTTAGGGGAGACGCTGTGATAGCGGAATCAGAGAGCTGAAGGAACGTATGTAGAAAGTGTTGGGAGAAAAGAGAGGAGTAAAGGTAAACTAAGAGTGGGATACGGTCTTCAAAAAGGGAAAGAGTCGAAAGAAAGACAACGCGTCGTGCGAAAAAGAAGAGCGACGTGTCCCGCGCGGCTCCCCACCGCACTAAGAGGGGATATAATTTCAGGTTGCCGTTAGCCCACGTATGACAGCTGCACTCGTGCTCGATGACTGAAATGGTTCGTGCAGCAATATAAAGGCCACACCGAGTTAGCGAGTGGGCGTCTGTGTCTCAGGAGAGCAAGGAGGCCACGCGGCGGGGTGGGAGCGCTAGGCTAGGGCCTGGATCTCCCCCGCAAGGAGTACTAGTAGTGTGGCGACTGGTAGGTCTGTCAAGTGAATCATGACTACAGTGCGTCGGATTGGCGATTCGGCATACCGGTAAGGCTGGAGGTACCGGGCCGGAGGTTAGAGGACACGCGTGGATAGTGGTAGACTAACAACCCAGGGGGATGAGGCTACAGGAGAACGCGCACACGTGGCGAAGGCGGAGACAAGCGCGTTCCCCCATCAAGGTCCCGGACCGAAGCCCGAAGATGATAACCTAACGGCCGTGGGCCCGAACGACAAGTTCCCCCAAAGCTGCCGGAGCGTAGTGGCTATATATGGAAAGGTAACCCGAGGGGGACAAGAAGAGGGGGGGCAATTGGAAGGGCTGGTAAACTTGCAGTATCCGGAGGTATAGCGCTTATCGATCCATCAAGGGAGTGAGGCGGGTAAGGGGATGGAAAGGAACGAGGATAGGAGGGCGGGCGTGTCGGGACGCGAGAAAAGAGAAGCGGCGAGTGTGGGAAAGCGTGACTACCGCCGGGGACCGACTACGGATGAGGGGGTCTGCGCGAGGAAAGTGTGGAACGGTACTCACAGGGCATGCAGGACAGAGGCACATTGGTCGGAACGGCACCTATATCGGGTAGAAAACGGGGGTAGGGAACGCGTGTCCGCGGGCAATGGTAGCTCTGCGAATGCTCCATCGGTGCCGGTAGTACGGGAAGGCTAGCGTAAAAGAGGGCTCCATCAGCAGCGCGCAGACTGCGCGTGGGGGTGGCGGGCAGGACGGGAGCGGGCCTGGTGATACGTGGAACGTGGAGGGGGTCCATCATTTTTGGGGGGGGGACGCTAGAAGGGGTAAGGAAATGGGGGGGGTTTATTGAAGGATTTCAAGGACAGATATCGCGGGGGGAGAGAATGTGGGCTGA
SRR4408002_352		B	SRA Sample SRR4408002 352														haplotype called by gretel version 0.0.8											SRA			SRP090628	A longitudinal analysis of the developing gut microbiome in infants from Finland, Estonia, and Russian Karelia	This is a longitudinal collection of stool samples from infants at risk for disease. Approximately 1,000 newborns were recruited to the birth cohort as part of the international DIABIMMUNE Study (http://www.diabimmune.org/) for which the consent rate was 80% in Tartu, Estonia, 59% in Espoo, Finland, and 24% in Petrozavodsk, Russia. Recruitment took place between September 2008 and May 2010 in Estonia and Finland, and between September 2008 and July 2011 in Russia. Follow-up was completed in April 2013 in Estonia and Finland, and in October 2013 in Russia. The final number of children included in the present study was 74 from each country. Inclusion criteria included positive cord blood testing for HLA DR-DQ alleles conferring increased risk for autoimmunity. The participating children were monitored prospectively for infections, use of drugs including antibiotics, and other life events.	GCCTGTCTCTTTATACACATCTACTGCATTCCTCATGCTATGTCTCTCAACAAGAAGTGGTAGATATATCTCTGTGTGCACCATTTTTGGTAGAAAAGAGAGGAGTAAAGGTAAACTCAGAGTGGGATACGGTCTTCAAAAAGGGAAAGAGTCGAAAGAAAGACAACGCGTCGTGCGAAAAAGAAGAGCGACGTGTCCCGCGCGGCTCCCCACCGCACTAAGAGGGGATATAATTTCAGGTTGCCGTTAGCCCACGTATGACAGCTGCACTCGTGCTCGATGACTGAAATGGTTCGTGCAGCAATATAAAGGCCACACCGAGTTAGCGAGTGGGCGTCTGTGTCTCAGGAGAGCAAGGAGGCCACGCGGCGGGGTGGGAGCGCTAGGCTAGGGCCTGGATCTCCCCCGCAAGGAGTACTAGTAGTGTGGCGACTGGTAGGTCTGTCAAGTGAATCATGACTACAGTGCGTCGGATTGGCGATTCGGCATACCGGTAAGGCTGGAGGTACCGGGCCGGAGGTTAGAGGACACGCGTGGATAGTGGTAGACTAACAACCCAGGGGGATGAGGCTACAGGAGAACGCGCACACGTGGCGAAGGCGGAGACAAGCGCGTTCCCCCATCAAGGTCCCGGACCGAAGCCCGAAGATGATAACCTAACGGCCGTGGGCCCGAACGACAAGTTCCCCCAAAGCTGCCGGAGCGTAGTGGCTATATATGGAAAGGTAACCCGAGGGGGACAAGAAGAGGGGGGGCAATTGGAAGGGCTGGTAAACTTGCAGTATCCGGAGGTATAGCGCTTATCGATCCATCAAGGGAGTGAGGCGGGTAAGGGGATGGAAAGGAACGAGGATAGGAGGGCGGGCGTGTCGGGACGCGAGAAAAGAGAAGCGGCGAGTGTGGGAAAGCGTGACTACCGCCGGGGACCGACTACGGATGAGGGGGTCTGCGCGAGGAAAGTGTGGAACGGTACTCACAGGGCATGCAGGACAGAGGCACATTGGTCGGAACGGCACCTATATCGGGTAGAAAACGGGGGTAGGGAACGCGTGTCCGCGGGCAATGGTAGCTCTGCGAATGCTCCATCGGTGCCGGTAGTACGGGAAGGCTAGCGTAAAAGAGGGCTCCATCAGCAGCGCGCAGACTGCGCGTGGGGGTGGCGGGCAGGACGGGAGCGGGCCTGGTGATACGTGGAACGTGGAGGGGGTCCATCATTTTTGGGGGGGGGACGCTAGAAGGGGTAAGGAAATGGGGGGGGTTTATTGAAGGATTTCAAGGACAGATATCGCGGGGGGAGAGAATGTGGGCTGA
SRR4408002_353		B	SRA Sample SRR4408002 353														haplotype called by gretel version 0.0.8											SRA			SRP090628	A longitudinal analysis of the developing gut microbiome in infants from Finland, Estonia, and Russian Karelia	This is a longitudinal collection of stool samples from infants at risk for disease. Approximately 1,000 newborns were recruited to the birth cohort as part of the international DIABIMMUNE Study (http://www.diabimmune.org/) for which the consent rate was 80% in Tartu, Estonia, 59% in Espoo, Finland, and 24% in Petrozavodsk, Russia. Recruitment took place between September 2008 and May 2010 in Estonia and Finland, and between September 2008 and July 2011 in Russia. Follow-up was completed in April 2013 in Estonia and Finland, and in October 2013 in Russia. The final number of children included in the present study was 74 from each country. Inclusion criteria included positive cord blood testing for HLA DR-DQ alleles conferring increased risk for autoimmunity. The participating children were monitored prospectively for infections, use of drugs including antibiotics, and other life events.	TGCCGAAGCTGCGTAATCGTCACATTATTTTATACGAACAAGTCTCTAATTAGGAGTAGGATTAAGTAATGGAATCCCTCGTGCAACCCCATCTTTTATAGCAGCATGTACAGTAGTATTAGAATCAAATTGAGTAACTAGTTTCTGAATCTTTCTAATATTCTCTTTAGTTTTATCATCAAGATTTGGATTAGCAATATCAATTTCGCTAATAAGTTTGTATTTATTCTTAAATGTATTAGCACTAAGAATAACATCTAAGAAACGATTTTGAAGTTGTTCATCTTTAAGAACTTTACTAATAACATCTTGATCGTTAAGAGGTGTATCGATACCATCAATTTTAATAAAACGATTAATATCATTAAGAATATTATTAGCTTCAACATCTATATAATTAGCAATGACTGATAATGAAAATTCAGAATTATCAGAAAGACTACTACTATCAATATAGTTACTTTCAGCATTATTTAAAGCCTTAAGAACCCTCTGGGCAGCATGTTGTCCATGACGAACAGCACGAGCAATAACTAAACTAGCATTTTTAGCAAATCTACCAATAGGAGGGTGGTCATCAACACGACGATATCTATCAGTATTACTAGTAACTCTATTTATTTCATTTTCATTAATTTCAATAAATAATCCAAGTTTATTATCTTCAATATTAGGATATTTAGTTTTATATTGCTGTAAATCATTACTTAAATTAATAGCAGTAGTTCCATTAATATTAAGATAAAATTTACCATTAATAGTATATATAGTATTATTCTCAAAAGGAGTATTCATAAATGGTTGAAAATACTCATTAGAAATATATTTACCATATAGTTCAGGAACTTCTTTATAACCTTTATTTACAGCTTCATTAATATTATCTCTTATACAATCAATAAATTTGTCTCTTTTTTCTTGTTGAGTAAGACCTTTATACACACTAACAGCTAATGGCTTATACACATCCTTCTTAACTCTAATACCTGTTTCAATACTATTATAAGTTTCAACCGATTCAAGTCTATCAATAGGATAATAAGCTAAAGTTCCATCATAAGTTCCTGTCTTATACACCCCTCTCTTACATCTAATAACATTAACAGCGTCTATTATACCGGTCATTCTTACAGTCTCACTGTGCGGCATCATCGTAAAAGATCGTCCGTATGCCTCCACGCACATCCGCGTGGGGCTGGCGGGCAGGACGGGAGCGGGCCTGGTGATACGTGGAACGTGGAGGGGGTCCATCATTTTTGGGGGGGGGACGCTAGAAGGGGTAAGGAAATGGGGGGGGTTTATTGAAGGATTTCAAGGACAGATATCGCGGGGGGAGAGAATGTGGGCTGA
SRR4408002_354		B	SRA Sample SRR4408002 354														haplotype called by gretel version 0.0.8											SRA			SRP090628	A longitudinal analysis of the developing gut microbiome in infants from Finland, Estonia, and Russian Karelia	This is a longitudinal collection of stool samples from infants at risk for disease. Approximately 1,000 newborns were recruited to the birth cohort as part of the international DIABIMMUNE Study (http://www.diabimmune.org/) for which the consent rate was 80% in Tartu, Estonia, 59% in Espoo, Finland, and 24% in Petrozavodsk, Russia. Recruitment took place between September 2008 and May 2010 in Estonia and Finland, and between September 2008 and July 2011 in Russia. Follow-up was completed in April 2013 in Estonia and Finland, and in October 2013 in Russia. The final number of children included in the present study was 74 from each country. Inclusion criteria included positive cord blood testing for HLA DR-DQ alleles conferring increased risk for autoimmunity. The participating children were monitored prospectively for infections, use of drugs including antibiotics, and other life events.	ACCCGCATGTGCGTAAGAATCAACTTCTTTAAGACCATCTCCTCTCCACTCAAGTTGTCTTAGATACATCCCTGAGTGCAACATTTTTGGTCGAAAAGAGAGGAGTAAAGGTAAACTCAGAGTGGGATACGGTCTTCAAAAAGGGAAAGAGTCGAAAGAAAGACAACGCGTCGTGCGAAAAAGAAGAGCGACGTGTCCCGCGCGGCTCCCCACCGCACTAAGAGGGGATATAATTTCAGGTTGCCGTTAGCCCACGTATGACAGCTGCACTCGTGCTCGATGACTGAAATGGTTCGTGCAGCAATATAAAGGCCACACCGAGTTAGCGAGTGGGCGTCTGTGTCTCAGGAGAGCAAGGAGGCCACGCGGCGGGGTGGGAGCGCTAGGCTAGGGCCTGGATCTCCCCCGCAAGGAGTACTAGTAGTGTGGCGACTGGTAGGTCTGTCAAGTGAATCATGACTACAGTGCGTCGGATTGGCGATTCGGCATACCGGTAAGGCTGGAGGTACCGGGCCGGAGGTTAGAGGACACGCGTGGATAGTGGTAGACTAACAACCCAGGGGGATGAGGCTACAGGAGAACGCGCACACGTGGCGAAGGCGGAGACAAGCGCGTTCCCCCATCAAGGTCCCGGACCGAAGCCCGAAGATGATAACCTAACGGCCGTGGGCCCGAACGACAAGTTCCCCCAAAGCTGCCGGAGCGTAGTGGCTATATATGGAAAGGTAACCCGAGGGGGACAAGAAGAGGGGGGGCAATTGGAAGGGCTGGTAAACTTGCAGTATCCGGAGGTATAGCGCTTATCGATCCATCAAGGGAGTGAGGCGGGTAAGGGGATGGAAAGGAACGAGGATAGGAGGGCGGGCGTGTCGGGACGCGAGAAAAGAGAAGCGGCGAGTGTGGGAAAGCGTGACTACCGCCGGGGACCGACTACGGATGAGGGGGTCTGCGCGAGGAAAGTGTGGAACGGTACTCACAGGGCATGCAGGACAGAGGCACATTGGTCGGAACGGCACCTATATCGGGTAGAAAACGGGGGTAGGGAACGCGTGTCCGCGGGCAATGGTAGCTCTGCGAATGCTCCATCGGTGCCGGTAGTACGGGAAGACTAGCGTAAAAGAGGGCTCCATCAGCAGCGCGCACAGGCGCGTGGGGCTGGCGGGCAGGACGGGAGCGGGCCTGGTGATACGTGGAACGTGGAGGGGGTCCATCATTTTTGGGGGGGGGACGCTAGAAGGGGTAAGGAAATGGGGGGGGTTTATTGAAGGATTTCAAGGACAGATATCGCGGGGGGAGAGAATGTGGGCTGA
SRR4408002_355		B	SRA Sample SRR4408002 355														haplotype called by gretel version 0.0.8											SRA			SRP090628	A longitudinal analysis of the developing gut microbiome in infants from Finland, Estonia, and Russian Karelia	This is a longitudinal collection of stool samples from infants at risk for disease. Approximately 1,000 newborns were recruited to the birth cohort as part of the international DIABIMMUNE Study (http://www.diabimmune.org/) for which the consent rate was 80% in Tartu, Estonia, 59% in Espoo, Finland, and 24% in Petrozavodsk, Russia. Recruitment took place between September 2008 and May 2010 in Estonia and Finland, and between September 2008 and July 2011 in Russia. Follow-up was completed in April 2013 in Estonia and Finland, and in October 2013 in Russia. The final number of children included in the present study was 74 from each country. Inclusion criteria included positive cord blood testing for HLA DR-DQ alleles conferring increased risk for autoimmunity. The participating children were monitored prospectively for infections, use of drugs including antibiotics, and other life events.	TCAAGGATATCAAGAAGCGTCTAATGATGTTATAAGAGAAATTATATAATTAGGATTAGTCGCACGGAACTGAATCCCTCGTTCAACCCACTCGTGTCTCGTATAATGTACAGTAGTATTCGAATATATCTGATAAACGACTCTCGGCAGCTGGCGAAGATGCCCGTGAGGTCGCTAATCACGAGTGGTACGCTATCCGCATTGAATAGACTCCGTGGCCCCCCCTAAGCCGGGAAATAATTTTAGGTTGCCGTTAGCCCACGTATGACAGCTGCACTCGTGCTCGATGACTGAAATGGTTCGTGCAGCAATATAAAGGCCACACCGAGTTAGCGAGTGGGCGTCTGTGTCTCAGGAGAGCAAGGAGGCCACGCGGCGGGGTGGGAGCGCTAGGCTAGGGCCTGGATCTCCCCCGCAAGGAGTACTAGTAGTGTGGCGACTGGTAGGTCTGTCAAGTGAATCATGACTACAGTGCGTCGGATTGGCGATTCGGCATACCGGTAAGGCTGGAGGTACCGGGCCGGAGGTTAGAGGACACGCGTGGATAGTGGTAGACTAACAACCCAGGGGGATGAGGCTACAGGAGAACGCGCACACGTGGCGAAGGCGGAGACAAGCGCGTTCCCCCATCAAGGTCCCGGACCGAAGCCCGAAGATGATAACCTAACGGCCGTGGGCCCGAACGACAAGTTCCCCCAAAGCTGCCGGAGCGTAGTGGCTATATATGGAAAGGTAACCCGAGGGGGACAAGAAGAGGGGGGGCAATTGGAAGGGCTGGTAAACTTGCAGTATCCGGAGGTATAGCGCTTATCGATCCATCAAGGGAGTGAGGCGGGTAAGGGGATGGAAAGGAACGAGGATAGGAGGGCGGGCGTGTCGGGACGCGAGAAAAGAGAAGCGGCGAGTGTGGGAAAGCGTGACTACCGCCGGGGACCGACTACGGATGAGGGGGTCTGCGCGAGGAAAGTGTGGAACGGTACTCACAGGGCATGCAGGACAGAGGCACATTGGTCGGAACGGCACCTATATCGGGTAGAAAACGGGGGTAGGGAACGCGTGTCCGCGGGCAATGGTAGCTCTGCGAATGCTCCATCGGTGCCGGTAGTACGGGAAGACTAGCGTAAAAGAGGGCTCCATCAGCAGCGCGCACAGGCGCGTGGGGGTGGCGGGCAGGACGGGAGCGGGCCTGGTGATACGTGGAACGTGGAGGGGGTCCATCATTTTTGGGGGGGGGACGCTAGAAGGGGTAAGGAAATGGGGGGGGTTTATTGAAGGATTTCAAGGACAGATATCGCGGGGGGAGAGAATGTGGGCTGT
SRR4408002_356		B	SRA Sample SRR4408002 356														haplotype called by gretel version 0.0.8											SRA			SRP090628	A longitudinal analysis of the developing gut microbiome in infants from Finland, Estonia, and Russian Karelia	This is a longitudinal collection of stool samples from infants at risk for disease. Approximately 1,000 newborns were recruited to the birth cohort as part of the international DIABIMMUNE Study (http://www.diabimmune.org/) for which the consent rate was 80% in Tartu, Estonia, 59% in Espoo, Finland, and 24% in Petrozavodsk, Russia. Recruitment took place between September 2008 and May 2010 in Estonia and Finland, and between September 2008 and July 2011 in Russia. Follow-up was completed in April 2013 in Estonia and Finland, and in October 2013 in Russia. The final number of children included in the present study was 74 from each country. Inclusion criteria included positive cord blood testing for HLA DR-DQ alleles conferring increased risk for autoimmunity. The participating children were monitored prospectively for infections, use of drugs including antibiotics, and other life events.	CCTACTGTGTGGAAATCTTAGGTTAACGGCTGTGATAGCGGAATCAGAGAGCTGAAGGAACGTATGTAGAAAGTGTTGGGAGAAAAGAGAGGAGTAAAGGTAAACTAAGAGTGGGATACGGTCTTCAAAAAGGGAAAGAGTCGAAAGAAAGACAACGCGTCGTGCGAAAAAGAAGAGCGACGTGTCCCGCGCGGCTCCCCACCGCACTAAGAGGGGATATAATTTCAGGTTGCCGTTAGCCCACGTATGACAGCTGCACTCGTGCTCGATGACTGAAATGGTTCGTGCAGCAATATAAAGGCCACACCGAGTTAGCGAGTGGGCGTCTGTGTCTCAGGAGAGCAAGGAGGCCACGCGGCGGGGTGGGAGCGCTAGGCTAGGGCCTGGATCTCCCCCGCAAGGAGTACTAGTAGTGTGGCGACTGGTAGGTCTGTCAAGTGAATCATGACTACAGTGCGTCGGATTGGCGATTCGGCATACCGGTAAGGCTGGAGGTACCGGGCCGGAGGTTAGAGGACACGCGTGGATAGTGGTAGACTAACAACCCAGGGGGATGAGGCTACAGGAGAACGCGCACACGTGGCGAAGGCGGAGACAAGCGCGTTCCCCCATCAAGGTCCCGGACCGAAGCCCGAAGATGATAACCTAACGGCCGTGGGCCCGAACGACAAGTTCCCCCAAAGCTGCCGGAGCGTAGTGGCTATATATGGAAAGGTAACCCGAGGGGGACAAGAAGAGGGGGGGCAATTGGAAGGGCTGGTAAACTTGCAGTATCCGGAGGTATAGCGCTTATCGATCCATCAAGGGAGTGAGGCGGGTAAGGGGATGGAAAGGAACGAGGATAGGAGGGCGGGCGTGTCGGGACGCGAGAAAAGAGAAGCGGCGAGTGTGGGAAAGCGTGACTACCGCCGGGGACCGACTACGGATGAGGGGGTCTGCGCGAGGAAAGTGTGGAACGGTACTCACAGGGCATGCAGGACAGAGGCACATTGGTCGGAACGGCACCTATATCGGGTAGAAAACGGGGGTAGGGAACGCGTGTCCGCGGGCAATGGTAGCTCTGCGAATGCTCCATCGGTGCCGGTAGTACGGGAAGACTAGCGTAAAAGAGGGCTCCATCAGCAGCGCGCACAGGCGCGTGGGGGTGGCGGGCAGGACGGGAGCGGGCCTGGTGATACGTGGAACGTGGAGGGGGTCCATCATTTTTGGGGGGGGGACGCTAGAAGGGGTAAGGAAATGGGGGGGGTTTATTGAAGGATTTCAAGGACAGATATCGCGGGGGGAGAGAATGTGGGCTGT
SRR4408002_357		B	SRA Sample SRR4408002 357														haplotype called by gretel version 0.0.8											SRA			SRP090628	A longitudinal analysis of the developing gut microbiome in infants from Finland, Estonia, and Russian Karelia	This is a longitudinal collection of stool samples from infants at risk for disease. Approximately 1,000 newborns were recruited to the birth cohort as part of the international DIABIMMUNE Study (http://www.diabimmune.org/) for which the consent rate was 80% in Tartu, Estonia, 59% in Espoo, Finland, and 24% in Petrozavodsk, Russia. Recruitment took place between September 2008 and May 2010 in Estonia and Finland, and between September 2008 and July 2011 in Russia. Follow-up was completed in April 2013 in Estonia and Finland, and in October 2013 in Russia. The final number of children included in the present study was 74 from each country. Inclusion criteria included positive cord blood testing for HLA DR-DQ alleles conferring increased risk for autoimmunity. The participating children were monitored prospectively for infections, use of drugs including antibiotics, and other life events.	TACGGAACCAGCGAATGTTTGGGGAAGGTACAGGTGGATAGTTGAATCAGAGAGCTGAAGGAACGTATGTAGAAAGTGTTGGGAGAAAAGAGAGGAGTAAAGGTAAACTAAGAGTGGGATACGGTCTTCAAAAAGGGAAAGAGTCGAAAGAAAGACAACGCGTCGTGCGAAAAAGAAGAGCGACGTGTCCCGCGCGGCTCCCCACCGCACTAAGAGGGGATATAATTTCAGGTTGCCGTTAGCCCACGTATGACAGCTGCACTCGTGCTCGATGACTGAAATGGTTCGTGCAGCAATATAAAGGCCACACCGAGTTAGCGAGTGGGCGTCTGTGTCTCAGGAGAGCAAGGAGGCCACGCGGCGGGGTGGGAGCGCTAGGCTAGGGCCTGGATCTCCCCCGCAAGGAGTACTAGTAGTGTGGCGACTGGTAGGTCTGTCAAGTGAATCATGACTACAGTGCGTCGGATTGGCGATTCGGCATACCGGTAAGGCTGGAGGTACCGGGCCGGAGGTTAGAGGACACGCGTGGATAGTGGTAGACTAACAACCCAGGGGGATGAGGCTACAGGAGAACGCGCACACGTGGCGAAGGCGGAGACAAGCGCGTTCCCCCATCAAGGTCCCGGACCGAAGCCCGAAGATGATAACCTAACGGCCGTGGGCCCGAACGACAAGTTCCCCCAAAGCTGCCGGAGCGTAGTGGCTATATATGGAAAGGTAACCCGAGGGGGACAAGAAGAGGGGGGGCAATTGGAAGGGCTGGTAAACTTGCAGTATCCGGAGGTATAGCGCTTATCGATCCATCAAGGGAGTGAGGCGGGTAAGGGGATGGAAAGGAACGAGGATAGGAGGGCGGGCGTGTCGGGACGCGAGAAAAGAGAAGCGGCGAGTGTGGGAAAGCGTGACTACCGCCGGGGACCGACTACGGATGAGGGGGTCTGCGCGAGGAAAGTGTGGAACGGTACTCACAGGGCATGCAGGACAGAGGCACATTGGTCGGAACGGCACCTATATCGGGTAGAAAACGGGGGTAGGGAACGCGTGTCCGCGGGCAATGGTAGCTCTGCGAATGCTCCATCGGTGCCGGTAGTACGGGAAGACTAGCGTAAAAGAGGGCTCCATCAGCAGCGCGCACAGGCGCGTGGGGGTGGCGGGCAGGACGGGAGCGGGCCTGGTGATACGTGGAACGTGGAGGGGGTCCATCATTTTTGGGGGGGGGACGCTAGAAGGGGTAAGGAAATGGGGGGGGTTTATTGAAGGATTTCAAGGACAGATATCGCGGGGGGAGAGAATGTGGGCTGT
SRR4408002_358		B	SRA Sample SRR4408002 358														haplotype called by gretel version 0.0.8											SRA			SRP090628	A longitudinal analysis of the developing gut microbiome in infants from Finland, Estonia, and Russian Karelia	This is a longitudinal collection of stool samples from infants at risk for disease. Approximately 1,000 newborns were recruited to the birth cohort as part of the international DIABIMMUNE Study (http://www.diabimmune.org/) for which the consent rate was 80% in Tartu, Estonia, 59% in Espoo, Finland, and 24% in Petrozavodsk, Russia. Recruitment took place between September 2008 and May 2010 in Estonia and Finland, and between September 2008 and July 2011 in Russia. Follow-up was completed in April 2013 in Estonia and Finland, and in October 2013 in Russia. The final number of children included in the present study was 74 from each country. Inclusion criteria included positive cord blood testing for HLA DR-DQ alleles conferring increased risk for autoimmunity. The participating children were monitored prospectively for infections, use of drugs including antibiotics, and other life events.	GCCTGTCTCTTTATACACATCTACTGCATTAAGACGGCCATTTCTCTCACTGACTCTTAGACGGTGGTATAATGCGTGCACCCTTTTGGGTCGAAAAGAGAGGAGTAAAGGTAAACTCAGAGTGGGATACGGTCTCCAAAAAGGGAAAGAGTCGAAAGAAAGACAACGCGTCGTGCGAAAAAGAAGAGCGACGTGTCCCGCGCGGCTCCCCACCGCACTAAGAGGGGATATAATTTCAGGTTGCCGTTAGCCCACGTATGACAGCTGCACTCGTGCTCGATGACTGAAATGGTTCGTGCAGCAATATAAAGGCCACACCGAGTTAGCGAGTGGGCGTCTGTGTCTCAGGAGAGCAAGGAGGCCACGCGGCGGGGTGGGAGCGCTAGGCTAGGGCCTGGATCTCCCCCGCAAGGAGTACTAGTAGTGTGGCGACTGGTAGGTCTGTCAAGTGAATCATGACTACAGTGCGTCGGATTGGCGATTCGGCATACCGGTAAGGCTGGAGGTACCGGGCCGGAGGTTAGAGGACACGCGTGGATAGTGGTAGACTAACAACCCAGGGGGATGAGGCTACAGGAGAACGCGCACACGTGGCGAAGGCGGAGACAAGCGCGTTCCCCCATCAAGGTCCCGGACCGAAGCCCGAAGATGATAACCTAACGGCCGTGGGCCCGAACGACAAGTTCCCCCAAAGCTGCCGGAGCGTAGTGGCTATATATGGAAAGGTAACCCGAGGGGGACAAGAAGAGGGGGGGCAATTGGAAGGGCTGGTAAACTTGCAGTATCCGGAGGTATAGCGCTTATCGATCCATCAAGGGAGTGAGGCGGGTAAGGGGATGGAAAGGAACGAGGATAGGAGGGCGGGCGTGTCGGGACGCGAGAAAAGAGAAGCGGCGAGTGTGGGAAAGCGTGACTACCGCCGGGGACCGACTACGGATGAGGGGGTCTGCGCGAGGAAAGTGTGGAACGGTACTCACAGGGCATGCAGGACAGAGGCACATTGGTCGGAACGGCACCTATATCGGGTAGAAAACGGGGGTAGGGAACGCGTGTCCGCGGGCAATGGTAGCTCTGCGAATGCTCCATCGGTGCCGGTAGTACGGGAAGACTAGCGTAAAAGAGGGCTCCATCAGCAGCGCGCACAGGCGCGTGGGGGTGGCGGGCAGGACGGGAGCGGGCCTGGTGATACGTGGAACGTGGAGGGGGTCCATCATTTTTGGGGGGGGGACGCTAGAAGGGGTAAGGAAATGGGGGGGGTTTATTGAAGGATTTCAAGGACAGATATCGCGGGGGGAGAGAATGTGGGCTGT
SRR4408002_359		B	SRA Sample SRR4408002 359														haplotype called by gretel version 0.0.8											SRA			SRP090628	A longitudinal analysis of the developing gut microbiome in infants from Finland, Estonia, and Russian Karelia	This is a longitudinal collection of stool samples from infants at risk for disease. Approximately 1,000 newborns were recruited to the birth cohort as part of the international DIABIMMUNE Study (http://www.diabimmune.org/) for which the consent rate was 80% in Tartu, Estonia, 59% in Espoo, Finland, and 24% in Petrozavodsk, Russia. Recruitment took place between September 2008 and May 2010 in Estonia and Finland, and between September 2008 and July 2011 in Russia. Follow-up was completed in April 2013 in Estonia and Finland, and in October 2013 in Russia. The final number of children included in the present study was 74 from each country. Inclusion criteria included positive cord blood testing for HLA DR-DQ alleles conferring increased risk for autoimmunity. The participating children were monitored prospectively for infections, use of drugs including antibiotics, and other life events.	TCAAGGATATCAATCAGCAGCAAATGCTGTCATAACATCAATGATCTACTTAGTATGAGGAGTCCCTTATTGAATCTAGCTGTCCAACAAAGCGTGTCTAGAAGCATGTATAGTAGTATTCGAATCAAATTGAGTAACTCTGTTCTTACTCTTTCTAATATGCGCTGTAGTTTGAGCATCAAGATTTGTACGATCAATATCAAGTTCTCTCATAAGTTTAGATTTATTCTTAAATGTATTAGCACTACGACTAACCTCTTATACACGATTTTGAAGCTGTTCATCGTTAAGACCTTTACCAATAACATCTCGAGCTCTTATACACATCTACGCTTTGACTCTCATTCGTTGTTTCGAGGAGCGCAACTTGCCCAGGCAGAGGGTTGGGAGCGCTAGGCTAGGGCCTGGATCTCCCCCGCAAGGAGTACTAGTAGTGTGGCGACTGGTAGGTCTGTCAAGTGAATCATGACTACAGTGCGTCGGATTGGCGATTCGGCATACCGGTAAGGCTGGAGGTACCGGGCCGGAGGTTAGAGGACACGCGTGGATAGTGGTAGACTAACAACCCAGGGGGATGAGGCTACAGGAGAACGCGCACACGTGGCGAAGGCGGAGACAAGCGCGTTCCCCCATCAAGGTCCCGGACCGAAGCCCGAAGATGATAACCTAACGGCCGTGGGCCCGAACGACAAGTTCCCCCAAAGCTGCCGGAGCGTAGTGGCTATATATGGAAAGGTAACCCGAGGGGGACAAGAAGAGGGGGGGCAATTGGAAGGGCTGGTAAACTTGCAGTATCCGGAGGTATAGCGCTTATCGATCCATCAAGGGAGTGAGGCGGGTAAGGGGATGGAAAGGAACGAGGATAGGAGGGCGGGCGTGTCGGGACGCGAGAAAAGAGAAGCGGCGAGTGTGGGAAAGCGTGACTACCGCCGGGGACCGACTACGGATGAGGGGGTCTGCGCGAGGAAAGTGTGGAACGGTACTCACAGGGCATGCAGGACAGAGGCACATTGGTCGGAACGGCACCTATATCGGGTAGAAAACGGGGGTAGGGAACGCGTGTCCGCGGGCAATGGTAGCTCTGCGAATGCTCCATCGGTGCCGGTAGTACGGGAAGACTAGCGTAAAAGAGGGCTCCATCAGCAGCGCGCACAGGCGCGTGGGGGTGGCGGGCAGGACGGGAGCGGGCCTGGTGATACGTGGAACGTGGAGGGGGTCCATCATTTTTGGGGGGGGGACGCTAGAAGGGGTAAGGAAATGGGGGGGGTTTATTGAAGGATTTCAAGGACAGATATCGCGGGGGGAGAGAATGTGGGCTGT
SRR4408002_36		B	SRA Sample SRR4408002 36														haplotype called by gretel version 0.0.8											SRA			SRP090628	A longitudinal analysis of the developing gut microbiome in infants from Finland, Estonia, and Russian Karelia	This is a longitudinal collection of stool samples from infants at risk for disease. Approximately 1,000 newborns were recruited to the birth cohort as part of the international DIABIMMUNE Study (http://www.diabimmune.org/) for which the consent rate was 80% in Tartu, Estonia, 59% in Espoo, Finland, and 24% in Petrozavodsk, Russia. Recruitment took place between September 2008 and May 2010 in Estonia and Finland, and between September 2008 and July 2011 in Russia. Follow-up was completed in April 2013 in Estonia and Finland, and in October 2013 in Russia. The final number of children included in the present study was 74 from each country. Inclusion criteria included positive cord blood testing for HLA DR-DQ alleles conferring increased risk for autoimmunity. The participating children were monitored prospectively for infections, use of drugs including antibiotics, and other life events.	TCCAGTAGCTCCATAAGCATCAAAGTCTTTCATAAGACCACTTATATAATTAGTATTAGTAGTACGTACTTTAATACATCTTTCAAACCAATCTTTTCTAGCAGAATGTACAGGTCTCTTATACACATCTCCCGACTCATCTCCAATTTAACCCTCTGACGAGAACTCACACTCGCCGTGAGAAAAAGGAGAGCGACGTGTCCCGCGCGGCTCCACACCGCACTAAGAGGGGATATAATTTTAGGTTGCCGTTAGCCCAGGTATGACAGCTGCACTCGTGCGCGATGACTGAAATGGTTCGTGCAGCAATATAAAGGCCACACCGAGTTAGCGAGTGGGCGTCTGTGTCTAGGGAGAGTAAGGAGGCCACGCGGGGGGTGGGAGCGCGAGGAAGGGCCGGGATCTCCCCCGCAAGGAGTACGAGTAGTGTGTAGGCTGGTAGGTCTATCAAGTGAATCATGACTACAGTGCGGCGGATTGGCGATTCGGCATAGGTAAGGCTGGAGGTACCGGGCCGGAGGTTAGAGGACACGCGTGGATAGTGGTAGACTAACAACCCAGGGGGATGAGGCTACAGGAGAACGCGCACACGTGGCGAAGGCGGAGACAAGCGCGGTCCCCCATCAAGGTCCCGGACCGAAGCCCGAATATGATAACCTAAACTGCCGTGGGCCCGAACGACAAGTTCCCCCCAAGCTGCCGGAGCGTAGTGGCGTACTATGGAAAGGTAACCCGAGGGGGACAAGAAGAGGGGGGGCAATTGGAAGGGCTGGTAAACTTGCAGTATCCGGAGGTATAGCGCTAATGGATCAATCAAGGGAGTGAGGCGGGTCAGGGGATGGAAAGGAACGAGGATAGGAGGGCGGGCGTGTCGGGACGCCAGAAAAGAGAAGCGGCGAGTGTGGGAAAGCGTGACTAGCGCCGGGGACCGACTCCGGATGAGGGGGTCTGCGCGAGGAAAGTGTGGAACGGCACGCACAGGTGCAGGACAGAGGCACATTGGTCGGAACGGCACCTTTATCGGGTAGAAAACGGGGGTAGGGAACCGTGGTCGGCGGGCAATGGTAGCTCTGCGAATGCTGGCTAGGCTGCAGGTAGTACACGCAGACTAGCAAGGTCGAGTGCTCCATGAGCAGCGCGCAGACTGCGCGTGGGGGTGGCGGGCAGGTCGGGAGCGGGCCTGGTGATACGTGGAACGTGGATGGGGTCCATCACTTTTGGGGGGGGGACGCTAGAAGGGGTAAGGAAATGGGGGGGGTTTATTGAAGGATTTCAAGGACAGATATCGCGGGGGGAGAGAATGTGGGCTGG
SRR4408002_360		B	SRA Sample SRR4408002 360														haplotype called by gretel version 0.0.8											SRA			SRP090628	A longitudinal analysis of the developing gut microbiome in infants from Finland, Estonia, and Russian Karelia	This is a longitudinal collection of stool samples from infants at risk for disease. Approximately 1,000 newborns were recruited to the birth cohort as part of the international DIABIMMUNE Study (http://www.diabimmune.org/) for which the consent rate was 80% in Tartu, Estonia, 59% in Espoo, Finland, and 24% in Petrozavodsk, Russia. Recruitment took place between September 2008 and May 2010 in Estonia and Finland, and between September 2008 and July 2011 in Russia. Follow-up was completed in April 2013 in Estonia and Finland, and in October 2013 in Russia. The final number of children included in the present study was 74 from each country. Inclusion criteria included positive cord blood testing for HLA DR-DQ alleles conferring increased risk for autoimmunity. The participating children were monitored prospectively for infections, use of drugs including antibiotics, and other life events.	CCGAATGTGTACGAATGTTAGGTGAAGGCGCTGTGATAGCGGAATCAGAGAGCTGAAGGAACGTATGTAGAAAGTGTTGGGAGAAAAGAGAGGAGTAAAGGTAAACTAAGAGTGGGATACGGTCTTCAAAAAGGGAAAGAGTCGAAAGAAAGACAACGCGTCGTGCGAAAAAGAAGAGCGACGTGTCCCGCGCGGCTCCCCACCGCACTAAGAGGGGATATAATTTCAGGTTGCCGTTAGCCCACGTATGACAGCTGCACTCGTGCTCGATGACTGAAATGGTTCGTGCAGCAATATAAAGGCCACACCGAGGTAGCGAGTGGGCGTCTGTGTCTCAGGAGAGCAAGGAGGCCACGCGGCGGGGTGGGAGCGCTAGGCTAGGGCCTGGATCTCCCCCGCAAGGAGTACTAGTAGTGTGGCGACTGGTAGGTCTGTCAAGTGAATCATGACTACAGTGCGTCGGATTGGCGATTCGGCATACCGGTAAGGCTGGAGGTACCGGGCCGGAGGTTAGAGGACACGCGTGGATAGTGGTAGACTAACAACCCAGGGGGATGAGGCTACAGGAGAACGCGCACACGTGGCGAAGGCGGAGACAAGCGCGTTCCCCCATCAAGGTCCCGGACCGAAGCCCGAAGATGATAACCTAACGGCCGTGGGCCCGAACGACAAGTTCCCCCAAAGCTGCCGGAGCGTAGTGGCTATATATGGAAAGGTAACCCGAGGGGGACAAGAAGAGGGGGGGCAATTGGAAGGGCTGGTAAACTTGCAGTATCCGGAGGTATAGCGCTTATCGATCCATCAAGGGAGTGAGGCGGGTAAGGGGATGGAAAGGAACGAGGATAGGAGGGCGGGCGTGTCGGGACGCGAGAAAAGAGAAGCGGCGAGTGTGGGAAAGCGTGACTACCGCCGGGGACCGACTACGGATGAGGGGGTCTGCGCGAGGAAAGTGTGGAACGGTACTCACAGGGCATGCAGGACAGAGGCACATTGGTCGGAACGGCACCTATATCGGGTAGAAAACGGGGGTAGGGAACGCGTGTCCGCGGGCAATGGTAGCTCTGCGAATGCTCCATCGGTGCCGGTAGTACGGGAAGACTAGCGTAAAAGAGGGCTCCATCAGCAGCGCGCACAGGCGCGTGGGGGTGGCGGGCAGGACGGGAGCGGGCCTGGTGATACGTGGAACGTGGAGGGGGTCCATCATTTTTGGGGGGGGGACGCTAGAAGGGGTAAGGAAATGGGGGGGGTTTATTGAAGGATTTCAAGGACAGATATCGCGGGGGGAGAGAATGTGGGCTGT
SRR4408002_361		B	SRA Sample SRR4408002 361														haplotype called by gretel version 0.0.8											SRA			SRP090628	A longitudinal analysis of the developing gut microbiome in infants from Finland, Estonia, and Russian Karelia	This is a longitudinal collection of stool samples from infants at risk for disease. Approximately 1,000 newborns were recruited to the birth cohort as part of the international DIABIMMUNE Study (http://www.diabimmune.org/) for which the consent rate was 80% in Tartu, Estonia, 59% in Espoo, Finland, and 24% in Petrozavodsk, Russia. Recruitment took place between September 2008 and May 2010 in Estonia and Finland, and between September 2008 and July 2011 in Russia. Follow-up was completed in April 2013 in Estonia and Finland, and in October 2013 in Russia. The final number of children included in the present study was 74 from each country. Inclusion criteria included positive cord blood testing for HLA DR-DQ alleles conferring increased risk for autoimmunity. The participating children were monitored prospectively for infections, use of drugs including antibiotics, and other life events.	TGCCGCATGTGCTTATGTACAAGAGACATGCATAAGAACATTTCTCTAATCAGGATTACTCGTATGTAACTCACTCTATTTCTTACACAAATTTCTTATAGCTGCATCTTTCGTACTATTAGAAGCAGTCCCTCATTACTTCCCAACTTAACCCACGTAGAAAGACATACAACGCGTCGTGCGAAAAAGGAGAGTGACGTGTCCCGCGCGGCTCCCCACCGCACTAAGAGGGGATATAATTTCAGGTTGCCGTTAGCCCACGTATGACAGCTGCACTCGTGCTCGATGACTGAAATGGTTCGTGCAGCAATATAAAGGCCACACCGAGGTAGCGAGTGGGCGTCTGTGTCTCAGGAGAGCAAGGAGGCCACGCGGCGGGGTGGGAGCGCTAGGCTAGGGCCTGGATCTCCCCCGCAAGGAGTACTAGTAGTGTGGCGACTGGTAGGTCTGTCAAGTGAATCATGACTACAGTGCGTCGGATTGGCGATTCGGCATACCGGTAAGGCTGGAGGTACCGGGCCGGAGGTTAGAGGACACGCGTGGATAGTGGTAGACTAACAACCCAGGGGGATGAGGCTACAGGAGAACGCGCACACGTGGCGAAGGCGGAGACAAGCGCGTTCCCCCATCAAGGTCCCGGACCGAAGCCCGAAGATGATAACCTAACGGCCGTGGGCCCGAACGACAAGTTCCCCCAAAGCTGCCGGAGCGTAGTGGCTATATATGGAAAGGTAACCCGAGGGGGACAAGAAGAGGGGGGGCAATTGGAAGGGCTGGTAAACTTGCAGTATCCGGAGGTATAGCGCTTATCGATCCATCAAGGGAGTGAGGCGGGTAAGGGGATGGAAAGGAACGAGGATAGGAGGGCGGGCGTGTCGGGACGCGAGAAAAGAGAAGCGGCGAGTGTGGGAAAGCGTGACTACCGCCGGGGACCGACTACGGATGAGGGGGTCTGCGCGAGGAAAGTGTGGAACGGTACTCACAGGGCATGCAGGACAGAGGCACATTGGTCGGAACGGCACCTATATCGGGTAGAAAACGGGGGTAGGGAACGCGTGTCCGCGGGCAATGGTAGCTCTGCGAATGCTCCATCGGTGCCGGTAGTACGGGAAGACTAGCGTAAAAGAGGGCTCCATCAGCAGCGCGCACAGGCGCGTGGGGGTGGCGGGCAGGACGGGAGCGGGCCTGGTGATACGTGGAACGTGGAGGGGGTCCATCATTTTTGGGGGGGGGACGCTAGAAGGGGTAAGGAAATGGGGGGGGTTTATTGAAGGATTTCAAGGACAGATATCGCGGGGGGAGAGAATGTGGGCTGT
SRR4408002_362		B	SRA Sample SRR4408002 362														haplotype called by gretel version 0.0.8											SRA			SRP090628	A longitudinal analysis of the developing gut microbiome in infants from Finland, Estonia, and Russian Karelia	This is a longitudinal collection of stool samples from infants at risk for disease. Approximately 1,000 newborns were recruited to the birth cohort as part of the international DIABIMMUNE Study (http://www.diabimmune.org/) for which the consent rate was 80% in Tartu, Estonia, 59% in Espoo, Finland, and 24% in Petrozavodsk, Russia. Recruitment took place between September 2008 and May 2010 in Estonia and Finland, and between September 2008 and July 2011 in Russia. Follow-up was completed in April 2013 in Estonia and Finland, and in October 2013 in Russia. The final number of children included in the present study was 74 from each country. Inclusion criteria included positive cord blood testing for HLA DR-DQ alleles conferring increased risk for autoimmunity. The participating children were monitored prospectively for infections, use of drugs including antibiotics, and other life events.	TCACGTCTCTCAAGAAGAATCAACTTCTTTAAGACGGCCATTTCTCTCTTGAAGACTTGGATTCTGTTATCGTACCTATATCTTCCAGACTCTTCCCTCTCTTCTGCCCGGTAAACTCAGAGTGGGATACGGTCTTCAAAAAGGGAAAGAGTCGAAAGAAAGACAACGCGTCGTGCGAAAAAGAAGAGCGACGTGTCCCGCGCGGCTCCCCACCGCACTAAGAGGGGATATAATTTCAGGTTGCCGTTAGCCCACGTATGACAGCTGCACTCGTGCTCGATGACTGAAATGGTTCGTGCAGCAATATAAAGGCCACACCGAGGTAGCGAGTGGGCGTCTGTGTCTCAGGAGAGCAAGGAGGCCACGCGGCGGGGTGGGAGCGCTAGGCTAGGGCCTGGATCTCCCCCGCAAGGAGTACTAGTAGTGTGGCGACTGGTAGGTCTGTCAAGTGAATCATGACTACAGTGCGTCGGATTGGCGATTCGGCATACCGGTAAGGCTGGAGGTACCGGGCCGGAGGTTAGAGGACACGCGTGGATAGTGGTAGACTAACAACCCAGGGGGATGAGGCTACAGGAGAACGCGCACACGTGGCGAAGGCGGAGACAAGCGCGTTCCCCCATCAAGGTCCCGGACCGAAGCCCGAAGATGATAACCTAACGGCCGTGGGCCCGAACGACAAGTTCCCCCAAAGCTGCCGGAGCGTAGTGGCTATATATGGAAAGGTAACCCGAGGGGGACAAGAAGAGGGGGGGCAATTGGAAGGGCTGGTAAACTTGCAGTATCCGGAGGTATAGCGCTTATCGATCCATCAAGGGAGTGAGGCGGGTAAGGGGATGGAAAGGAACGAGGATAGGAGGGCGGGCGTGTCGGGACGCGAGAAAAGAGAAGCGGCGAGTGTGGGAAAGCGTGACTACCGCCGGGGACCGACTACGGATGAGGGGGTCTGCGCGAGGAAAGTGTGGAACGGTACTCACAGGGCATGCAGGACAGAGGCACATTGGTCGGAACGGCACCTATATCGGGTAGAAAACGGGGGTAGGGAACGCGTGTCCGCGGGCAATGGTAGCTCTGCGAATGCTCCATCGGTGCCGGTAGTACGGGAAGACTAGCGTAAAAGAGGGCTCCATCAGCAGCGCGCACAGGCGCGTGGGGGTGGCGGGCAGGACGGGAGCGGGCCTGGTGATACGTGGAACGTGGAGGGGGTCCATCATTTTTGGGGGGGGGACGCTAGAAGGGGTAAGGAAATGGGGGGGGTTTATTGAAGGATTTCAAGGACAGATATCGCGGGGGGAGAGAATGTGGGCTGT
SRR4408002_363		B	SRA Sample SRR4408002 363														haplotype called by gretel version 0.0.8											SRA			SRP090628	A longitudinal analysis of the developing gut microbiome in infants from Finland, Estonia, and Russian Karelia	This is a longitudinal collection of stool samples from infants at risk for disease. Approximately 1,000 newborns were recruited to the birth cohort as part of the international DIABIMMUNE Study (http://www.diabimmune.org/) for which the consent rate was 80% in Tartu, Estonia, 59% in Espoo, Finland, and 24% in Petrozavodsk, Russia. Recruitment took place between September 2008 and May 2010 in Estonia and Finland, and between September 2008 and July 2011 in Russia. Follow-up was completed in April 2013 in Estonia and Finland, and in October 2013 in Russia. The final number of children included in the present study was 74 from each country. Inclusion criteria included positive cord blood testing for HLA DR-DQ alleles conferring increased risk for autoimmunity. The participating children were monitored prospectively for infections, use of drugs including antibiotics, and other life events.	GCCGGAAACTTCTAATACTCTGTGAGCACGCTGTGATAGCGGAATCAGAGAGCTGAAGGAACGTATGTAGAAAGTGTTGGGAGAAAAGAGAGGAGTAAAGGTAAACTAAGAGTGGGATACGGTCTTCAAAAAGGGAAAGAGTCGAAAGAAAGACAACGCGTCGTGCGAAAAAGAAGAGCGACGTGTCCCGCGCGGCTCCCCACCGCACTAAGAGGGGATATAATTTCAGGTTGCCGTTAGCCCACGTATGACAGCTGCACTCGTGCTCGATGACTGAAATGGTTCGTGCAGCAATATAAAGGCCACACCGAGGTAGCGAGTGGGCGTCTGTGTCTCAGGAGAGCAAGGAGGCCACGCGGCGGGGTGGGAGCGCTAGGCTAGGGCCTGGATCTCCCCCGCAAGGAGTACTAGTAGTGTGGCGACTGGTAGGTCTGTCAAGTGAATCATGACTACAGTGCGTCGGATTGGCGATTCGGCATACCGGTAAGGCTGGAGGTACCGGGCCGGAGGTTAGAGGACACGCGTGGATAGTGGTAGACTAACAACCCAGGGGGATGAGGCTACAGGAGAACGCGCACACGTGGCGAAGGCGGAGACAAGCGCGTTCCCCCATCAAGGTCCCGGACCGAAGCCCGAAGATGATAACCTAACGGCCGTGGGCCCGAACGACAAGTTCCCCCAAAGCTGCCGGAGCGTAGTGGCTATATATGGAAAGGTAACCCGAGGGGGACAAGAAGAGGGGGGGCAATTGGAAGGGCTGGTAAACTTGCAGTATCCGGAGGTATAGCGCTTATCGATCCATCAAGGGAGTGAGGCGGGTAAGGGGATGGAAAGGAACGAGGATAGGAGGGCGGGCGTGTCGGGACGCGAGAAAAGAGAAGCGGCGAGTGTGGGAAAGCGTGACTACCGCCGGGGACCGACTACGGATGAGGGGGTCTGCGCGAGGAAAGTGTGGAACGGTACTCACAGGGCATGCAGGACAGAGGCACATTGGTCGGAACGGCACCTATATCGGGTAGAAAACGGGGGTAGGGAACGCGTGTCCGCGGGCAATGGTAGCTCTGCGAATGCTCCATCGGTGCCGGTAGTACGGGAAGACTAGCGTAAAAGAGGGCTCCATCAGCAGCGCGCACAGGCGCGTGGGGGTGGCGGGCAGGACGGGAGCGGGCCTGGTGATACGTGGAACGTGGAGGGGGTCCATCATTTTTGGGGGGGGGACGCTAGAAGGGGTAAGGAAATGGGGGGGGTTTATTGAAGGATTTCAAGGACAGATATCGCGGGGGGAGAGAATGTGGGCTGT
SRR4408002_364		B	SRA Sample SRR4408002 364														haplotype called by gretel version 0.0.8											SRA			SRP090628	A longitudinal analysis of the developing gut microbiome in infants from Finland, Estonia, and Russian Karelia	This is a longitudinal collection of stool samples from infants at risk for disease. Approximately 1,000 newborns were recruited to the birth cohort as part of the international DIABIMMUNE Study (http://www.diabimmune.org/) for which the consent rate was 80% in Tartu, Estonia, 59% in Espoo, Finland, and 24% in Petrozavodsk, Russia. Recruitment took place between September 2008 and May 2010 in Estonia and Finland, and between September 2008 and July 2011 in Russia. Follow-up was completed in April 2013 in Estonia and Finland, and in October 2013 in Russia. The final number of children included in the present study was 74 from each country. Inclusion criteria included positive cord blood testing for HLA DR-DQ alleles conferring increased risk for autoimmunity. The participating children were monitored prospectively for infections, use of drugs including antibiotics, and other life events.	ACCTGTCTCTTAGACACACCACACTATTGCCTCATAACATGTCTTTTAACAAGGTCTCGTAGACACATCCCTGAGTGCACCATTTTTGGGAGAAAAGAGAGGAGTAAAGGTAAACTCAGAGTGGGATACGGTCTTCAAAAAGGGAAAGAGTCGAAAGAAAGACAACGCGTCGTGCGAAAAAGAAGAGCGACGTGTCCCGCGCGGCTCCCCACCGCACTAAGAGGGGATATAATTTCAGGTTGCCGTTAGCCCACGTATGACAGCTGCACTCGTGCTCGATGACTGAAATGGTTCGTGCAGCAATATAAAGGCCACACCGAGGTAGCGAGTGGGCGTCTGTGTCTCAGGAGAGCAAGGAGGCCACGCGGCGGGGTGGGAGCGCTAGGCTAGGGCCTGGATCTCCCCCGCAAGGAGTACTAGTAGTGTGGCGACTGGTAGGTCTGTCAAGTGAATCATGACTACAGTGCGTCGGATTGGCGATTCGGCATACCGGTAAGGCTGGAGGTACCGGGCCGGAGGTTAGAGGACACGCGTGGATAGTGGTAGACTAACAACCCAGGGGGATGAGGCTACAGGAGAACGCGCACACGTGGCGAAGGCGGAGACAAGCGCGTTCCCCCATCAAGGTCCCGGACCGAAGCCCGAAGATGATAACCTAACGGCCGTGGGCCCGAACGACAAGTTCCCCCAAAGCTGCCGGAGCGTAGTGGCTATATATGGAAAGGTAACCCGAGGGGGACAAGAAGAGGGGGGGCAATTGGAAGGGCTGGTAAACTTGCAGTATCCGGAGGTATAGCGCTTATCGATCCATCAAGGGAGTGAGGCGGGTAAGGGGATGGAAAGGAACGAGGATAGGAGGGCGGGCGTGTCGGGACGCGAGAAAAGAGAAGCGGCGAGTGTGGGAAAGCGTGACTACCGCCGGGGACCGACTACGGATGAGGGGGTCTGCGCGAGGAAAGTGTGGAACGGTACTCACAGGGCATGCAGGACAGAGGCACATTGGTCGGAACGGCACCTATATCGGGTAGAAAACGGGGGTAGGGAACGCGTGTCCGCGGGCAATGGTAGCTCTGCGAATGCTCCATCGGTGCCGGTAGTACGGGAAGACTAGCGTAAAAGAGGGCTCCATCAGCAGCGCGCACAGGCGCGTGGGGGTGGCGGGCAGGACGGGAGCGGGCCTGGTGATACGTGGAACGTGGAGGGGGTCCATCATTTTTGGGGGGGGGACGCTAGAAGGGGTAAGGAAATGGGGGGGGTTTATTGAAGGATTTCAAGGACAGATATCGCGGGGGGAGAGAATGTGGGCTGT
SRR4408002_365		B	SRA Sample SRR4408002 365														haplotype called by gretel version 0.0.8											SRA			SRP090628	A longitudinal analysis of the developing gut microbiome in infants from Finland, Estonia, and Russian Karelia	This is a longitudinal collection of stool samples from infants at risk for disease. Approximately 1,000 newborns were recruited to the birth cohort as part of the international DIABIMMUNE Study (http://www.diabimmune.org/) for which the consent rate was 80% in Tartu, Estonia, 59% in Espoo, Finland, and 24% in Petrozavodsk, Russia. Recruitment took place between September 2008 and May 2010 in Estonia and Finland, and between September 2008 and July 2011 in Russia. Follow-up was completed in April 2013 in Estonia and Finland, and in October 2013 in Russia. The final number of children included in the present study was 74 from each country. Inclusion criteria included positive cord blood testing for HLA DR-DQ alleles conferring increased risk for autoimmunity. The participating children were monitored prospectively for infections, use of drugs including antibiotics, and other life events.	CCGATTACCACGAAAGGTACGAAGATGTGTACCATAGATAGACATTAACACGGTCGGAGGAACATGAAAGGATGGCACAATTTTTGGGAGAAAAGAGAGGAGTAAAGGTAAACTCAGAGTGGGATACGGTCTTCAAAAAGGGAAAGAGTCGAAAGAAAGACAACGCGTCGTGCGAAAAAGAAGAGCGACGTGTCCCGCGCGGCTCCCCACCGCACTAAGAGGGGATATAATTTCAGGTTGCCGTTAGCCCACGTATGACAGCTGCACTCGTGCTCGATGACTGAAATGGTTCGTGCAGCAATATAAAGGCCACACCGAGGTAGCGAGTGGGCGTCTGTGTCTCAGGAGAGCAAGGAGGCCACGCGGCGGGGTGGGAGCGCTAGGCTAGGGCCTGGATCTCCCCCGCAAGGAGTACTAGTAGTGTGGCGACTGGTAGGTCTGTCAAGTGAATCATGACTACAGTGCGTCGGATTGGCGATTCGGCATACCGGTAAGGCTGGAGGTACCGGGCCGGAGGTTAGAGGACACGCGTGGATAGTGGTAGACTAACAACCCAGGGGGATGAGGCTACAGGAGAACGCGCACACGTGGCGAAGGCGGAGACAAGCGCGTTCCCCCATCAAGGTCCCGGACCGAAGCCCGAAGATGATAACCTAACGGCCGTGGGCCCGAACGACAAGTTCCCCCAAAGCTGCCGGAGCGTAGTGGCTATATATGGAAAGGTAACCCGAGGGGGACAAGAAGAGGGGGGGCAATTGGAAGGGCTGGTAAACTTGCAGTATCCGGAGGTATAGCGCTTATCGATCCATCAAGGGAGTGAGGCGGGTAAGGGGATGGAAAGGAACGAGGATAGGAGGGCGGGCGTGTCGGGACGCGAGAAAAGAGAAGCGGCGAGTGTGGGAAAGCGTGACTACCGCCGGGGACCGACTACGGATGAGGGGGTCTGCGCGAGGAAAGTGTGGAACGGTACTCACAGGGCATGCAGGACAGAGGCACATTGGTCGGAACGGCACCTATATCGGGTAGAAAACGGGGGTAGGGAACGCGTGTCCGCGGGCAATGGTAGCTCTGCGAATGCTCCATCGGTGCCGGTAGTACGGGAAGACTAGCGTAAAAGAGGGCTCCATCAGCAGCGCGCACAGGCGCGTGGGGGTGGCGGGCAGGACGGGAGCGGGCCTGGTGATACGTGGAACGTGGAGGGGGTCCATCATTTTTGGGGGGGGGACGCTAGAAGGGGTAAGGAAATGGGGGGGGTTTATTGAAGGATTTCAAGGACAGATATCGCGGGGGGAGAGAATGTGGGCTGT
SRR4408002_366		B	SRA Sample SRR4408002 366														haplotype called by gretel version 0.0.8											SRA			SRP090628	A longitudinal analysis of the developing gut microbiome in infants from Finland, Estonia, and Russian Karelia	This is a longitudinal collection of stool samples from infants at risk for disease. Approximately 1,000 newborns were recruited to the birth cohort as part of the international DIABIMMUNE Study (http://www.diabimmune.org/) for which the consent rate was 80% in Tartu, Estonia, 59% in Espoo, Finland, and 24% in Petrozavodsk, Russia. Recruitment took place between September 2008 and May 2010 in Estonia and Finland, and between September 2008 and July 2011 in Russia. Follow-up was completed in April 2013 in Estonia and Finland, and in October 2013 in Russia. The final number of children included in the present study was 74 from each country. Inclusion criteria included positive cord blood testing for HLA DR-DQ alleles conferring increased risk for autoimmunity. The participating children were monitored prospectively for infections, use of drugs including antibiotics, and other life events.	CCTAATGTATACGAATGTTCGGTGAAGGCGCTGTGATAGCGGAATCAGAGCGCTGAAGGAACGTATGTAGAAAGTGTTGGGAGAAAAGAGAGGAGTAAAGGTAAACTAAGAGTGGGATACGGTCTTCAAAAAGGGAAAGAGTCGAAAGAAAGACAACGCGTCGTGCGAAAAAGAAGAGCGACGTGTCCCGCGCGGCTCCCCACCGCACTAAGAGGGGATATAATTTCAGGTTGCCGTTAGCCCACGTATGACAGCTGCACTCGTGCTCGATGACTGAAATGGTTCGTGCAGCAATATAAAGGCCACACCGAGGTAGCGAGTGGGCGTCTGTGTCTCAGGAGAGCAAGGAGGCCACGCGGCGGGGTGGGAGCGCTAGGCTAGGGCCTGGATCTCCCCCGCAAGGAGTACTAGTAGTGTGGCGACTGGTAGGTCTGTCAAGTGAATCATGACTACAGTGCGTCGGATTGGCGATTCGGCATACCGGTAAGGCTGGAGGTACCGGGCCGGAGGTTAGAGGACACGCGTGGATAGTGGTAGACTAACAACCCAGGGGGATGAGGCTACAGGAGAACGCGCACACGTGGCGAAGGCGGAGACAAGCGCGTTCCCCCATCAAGGTCCCGGACCGAAGCCCGAAGATGATAACCTAACGGCCGTGGGCCCGAACGACAAGTTCCCCCAAAGCTGCCGGAGCGTAGTGGCTATATATGGAAAGGTAACCCGAGGGGGACAAGAAGAGGGGGGGCAATTGGAAGGGCTGGTAAACTTGCAGTATCCGGAGGTATAGCGCTTATCGATCCATCAAGGGAGTGAGGCGGGTAAGGGGATGGAAAGGAACGAGGATAGGAGGGCGGGCGTGTCGGGACGCGAGAAAAGAGAAGCGGCGAGTGTGGGAAAGCGTGACTACCGCCGGGGACCGACTACGGATGAGGGGGTCTGCGCGAGGAAAGTGTGGAACGGTACTCACAGGGCATGCAGGACAGAGGCACATTGGTCGGAACGGCACCTATATCGGGTAGAAAACGGGGGTAGGGAACGCGTGTCCGCGGGCAATGGTAGCTCTGCGAATGCTCCATCGGTGCCGGTAGTACGGGAAGACTAGCTTAAAAGAGGGCTCCATCAGCAGCGCGCACAGGCGCGTGGGGCTGGCGGGCAGGACGGGAGCGGGCCTGGTGATACGTGGAACGTGGAGGGGGTCCATCATTTTTGGGGGGGGGACGCTAGAAGGGGTAAGGAAATGGGGGGGGTTTATTGAAGGATTTCAAGGACAGATATCGCGGGGGGAGAGAATGTGGGCTGT
SRR4408002_367		B	SRA Sample SRR4408002 367														haplotype called by gretel version 0.0.8											SRA			SRP090628	A longitudinal analysis of the developing gut microbiome in infants from Finland, Estonia, and Russian Karelia	This is a longitudinal collection of stool samples from infants at risk for disease. Approximately 1,000 newborns were recruited to the birth cohort as part of the international DIABIMMUNE Study (http://www.diabimmune.org/) for which the consent rate was 80% in Tartu, Estonia, 59% in Espoo, Finland, and 24% in Petrozavodsk, Russia. Recruitment took place between September 2008 and May 2010 in Estonia and Finland, and between September 2008 and July 2011 in Russia. Follow-up was completed in April 2013 in Estonia and Finland, and in October 2013 in Russia. The final number of children included in the present study was 74 from each country. Inclusion criteria included positive cord blood testing for HLA DR-DQ alleles conferring increased risk for autoimmunity. The participating children were monitored prospectively for infections, use of drugs including antibiotics, and other life events.	GCCCGTATATCAAGAAGCGTCACATGCTTACCTACGGCCATGTATCTCAGTCGGATGATTATTATTTTACTATACCTATATCTTACATACTCTGCCCTCTCTTCTGCCCGGGCAACGCAGAGTGGGATACGGTCTTCAAAAAGGGAAAGAGTCGAAAGAAAGACAACGCGTCGTGCGAAAAAGAAGAGCGACGTGTCCCGCGCGGCTCCCCACCGCACTAAGAGGGGATATAATTTCAGGTTGCCGTTAGCCCACGTATGACAGCTGCACTCGTGCTCGATGACTGAAATGGTTCGTGCAGCAATATAAAGGCCACACCGAGGTAGCGAGTGGGCGTCTGTGTCTCAGGAGAGCAAGGAGGCCACGCGGCGGGGTGGGAGCGCTAGGCTAGGGCCTGGATCTCCCCCGCAAGGAGTACTAGTAGTGTGGCGACTGGTAGGTCTGTCAAGTGAATCATGACTACAGTGCGTCGGATTGGCGATTCGGCATACCGGTAAGGCTGGAGGTACCGGGCCGGAGGTTAGAGGACACGCGTGGATAGTGGTAGACTAACAACCCAGGGGGATGAGGCTACAGGAGAACGCGCACACGTGGCGAAGGCGGAGACAAGCGCGTTCCCCCATCAAGGTCCCGGACCGAAGCCCGAAGATGATAACCTAACGGCCGTGGGCCCGAACGACAAGTTCCCCCAAAGCTGCCGGAGCGTAGTGGCTATATATGGAAAGGTAACCCGAGGGGGACAAGAAGAGGGGGGGCAATTGGAAGGGCTGGTAAACTTGCAGTATCCGGAGGTATAGCGCTTATCGATCCATCAAGGGAGTGAGGCGGGTAAGGGGATGGAAAGGAACGAGGATAGGAGGGCGGGCGTGTCGGGACGCGAGAAAAGAGAAGCGGCGAGTGTGGGAAAGCGTGACTACCGCCGGGGACCGACTACGGATGAGGGGGTCTGCGCGAGGAAAGTGTGGAACGGTACTCACAGGGCATGCAGGACAGAGGCACATTGGTCGGAACGGCACCTATATCGGGTAGAAAACGGGGGTAGGGAACGCGTGTCCGCGGGCAATGGTAGCTCTGCGAATGCTCCATCGGTGCCGGTAGTACGGGAAGACTAGCTTAAAAGAGGGCTCCATCAGCAGCGCGCACAGGCGCGTGGGGGTGGCGGGCAGGACGGGAGCGGGCCTGGTGATACGTGGAACGTGGAGGGGGTCCATCATTTTTGGGGGGGGGACGCTAGAAGGGGTAAGGAAATGGGGGGGGTTTATTGAAGGATTTCAAGGACAGATATCGCGGGGGGAGAGAATGTGGGCTGT
SRR4408002_368		B	SRA Sample SRR4408002 368														haplotype called by gretel version 0.0.8											SRA			SRP090628	A longitudinal analysis of the developing gut microbiome in infants from Finland, Estonia, and Russian Karelia	This is a longitudinal collection of stool samples from infants at risk for disease. Approximately 1,000 newborns were recruited to the birth cohort as part of the international DIABIMMUNE Study (http://www.diabimmune.org/) for which the consent rate was 80% in Tartu, Estonia, 59% in Espoo, Finland, and 24% in Petrozavodsk, Russia. Recruitment took place between September 2008 and May 2010 in Estonia and Finland, and between September 2008 and July 2011 in Russia. Follow-up was completed in April 2013 in Estonia and Finland, and in October 2013 in Russia. The final number of children included in the present study was 74 from each country. Inclusion criteria included positive cord blood testing for HLA DR-DQ alleles conferring increased risk for autoimmunity. The participating children were monitored prospectively for infections, use of drugs including antibiotics, and other life events.	ACCGGCAACACCGTCACCGTCAGATGTGTATAAGAGACAGCTTATATAATGAGGATTAGTCGTCCGGAATTGAACCCCTCTCTTACACAAATCTTTTCTAGCAGACTGTAAAGTAGGAGTCGCATTCACATGCTTATATACTCTATTACGCGTGCGAAGAGTGTCGTTAGGTTGATAATCAAGAGTTGTAATCTATAGACACTGCGAACATTGATTCGGCGCGGGGGATAGGTGCAATACTTTTAGTTTGCCGTGAGCCCACGTATGACAGCTGCACTCGTGCTCGATGACTGAAATGGTTCGTGCAGCAATATAAAGGCCACACCGAGGTAGCGAGTGGGCGTCTGTGTCTCAGGAGAGCAAGGAGGCCACGCGGCGGGGTGGGAGCGCTAGGCTAGGGCCTGGATCTCCCCCGCAAGGAGTACTAGTAGTGTGGCGACTGGTAGGTCTGTCAAGTGAATCATGACTACAGTGCGTCGGATTGGCGATTCGGCATACCGGTAAGGCTGGAGGTACCGGGCCGGAGGTTAGAGGACACGCGTGGATAGTGGTAGACTAACAACCCAGGGGGATGAGGCTACAGGAGAACGCGCACACGTGGCGAAGGCGGAGACAAGCGCGTTCCCCCATCAAGGTCCCGGACCGAAGCCCGAAGATGATAACCTAACGGCCGTGGGCCCGAACGACAAGTTCCCCCAAAGCTGCCGGAGCGTAGTGGCTATATATGGAAAGGTAACCCGAGGGGGACAAGAAGAGGGGGGGCAATTGGAAGGGCTGGTAAACTTGCAGTATCCGGAGGTATAGCGCTTATCGATCCATCAAGGGAGTGAGGCGGGTAAGGGGATGGAAAGGAACGAGGATAGGAGGGCGGGCGTGTCGGGACGCGAGAAAAGAGAAGCGGCGAGTGTGGGAAAGCGTGACTACCGCCGGGGACCGACTACGGATGAGGGGGTCTGCGCGAGGAAAGTGTGGAACGGTACTCACAGGGCATGCAGGACAGAGGCACATTGGTCGGAACGGCACCTATATCGGGTAGAAAACGGGGGTAGGGAACGCGTGTCCGCGGGCAATGGTAGCTCTGCGAATGCTCCATCGGTGCCGGTAGTACGGGAAGACTAGCTTAAAAGAGGGCTCCATCAGCAGCGCGCACAGGCGCGTGGGGGTGGCGGGCAGGACGGGAGCGGGCCTGGTGATACGTGGAACGTGGAGGGGGTCCATCATTTTTGGGGGGGGGACGCTAGAAGGGGTAAGGAAATGGGGGGGGTTTATTGAAGGATTTCAAGGACAGATATCGCGGGGGGAGAGAATGTGGGCTGT
SRR4408002_369		B	SRA Sample SRR4408002 369														haplotype called by gretel version 0.0.8											SRA			SRP090628	A longitudinal analysis of the developing gut microbiome in infants from Finland, Estonia, and Russian Karelia	This is a longitudinal collection of stool samples from infants at risk for disease. Approximately 1,000 newborns were recruited to the birth cohort as part of the international DIABIMMUNE Study (http://www.diabimmune.org/) for which the consent rate was 80% in Tartu, Estonia, 59% in Espoo, Finland, and 24% in Petrozavodsk, Russia. Recruitment took place between September 2008 and May 2010 in Estonia and Finland, and between September 2008 and July 2011 in Russia. Follow-up was completed in April 2013 in Estonia and Finland, and in October 2013 in Russia. The final number of children included in the present study was 74 from each country. Inclusion criteria included positive cord blood testing for HLA DR-DQ alleles conferring increased risk for autoimmunity. The participating children were monitored prospectively for infections, use of drugs including antibiotics, and other life events.	CCGACTGTGTACGAATCCTCGGTGAGACGCTGTGATAGCGGAATCAGAGCGCGGAAGGAACGTATGTAGAAAGTGTTGGGAGAAAAGAGAGGAGTAAAGGTAAACTAAGAGTGGGATACGGTCTTCAAAAAGGGAAAGAGTCGAAAGAAAGACAACGCGTCGTGCGAAAAAGAAGAGCGACGTGTCCCGCGCGGCTCCCCACCGCACTAAGAGGGGATATAATTTTAGGTTGCCGTTAGCCCACGTATGACAGCTGCACTCGTGCTCGATGACTGAAATGGTTCGTGCAGCAATATAAAGGCCACACCGAGGTAGCGAGTGGGCGTCTGTGTCTCAGGAGAGCAAGGAGGCCACGCGGCGGGGTGGGAGCGCTAGGCTAGGGCCTGGATCTCCCCCGCAAGGAGTACTAGTAGTGTGGCGACTGGTAGGTCTGTCAAGTGAATCATGACTACAGTGCGTCGGATTGGCGATTCGGCATACCGGTAAGGCTGGAGGTACCGGGCCGGAGGTTAGAGGACACGCGTGGATAGTGGTAGACTAACAACCCAGGGGGATGAGGCTACAGGAGAACGCGCACACGTGGCGAAGGCGGAGACAAGCGCGTTCCCCCATCAAGGTCCCGGACCGAAGCCCGAAGATGATAACCTAACGGCCGTGGGCCCGAACGACAAGTTCCCCCAAAGCTGCCGGAGCGTAGTGGCTATATATGGAAAGGTAACCCGAGGGGGACAAGAAGAGGGGGGGCAATTGGAAGGGCTGGTAAACTTGCAGTATCCGGAGGTATAGCGCTTATCGATCCATCAAGGGAGTGAGGCGGGTAAGGGGATGGAAAGGAACGAGGATAGGAGGGCGGGCGTGTCGGGACGCGAGAAAAGAGAAGCGGCGAGTGTGGGAAAGCGTGACTACCGCCGGGGACCGACTACGGATGAGGGGGTCTGCGCGAGGAAAGTGTGGAACGGTACTCACAGGGCATGCAGGACAGAGGCACATTGGTCGGAACGGCACCTATATCGGGTAGAAAACGGGGGTAGGGAACGCGTGTCCGCGGGCAATGGTAGCTCTGCGAATGCTCCATCGGTGCCGGTAGTACGGGAAGACTAGCTTAAAAGAGGGCTCCATCAGCAGCGCGCACAGGCGCGTGGGGGTGGCGGGCAGGACGGGAGCGGGCCTGGTGATACGTGGAACGTGGAGGGGGTCCATCATTTTTGGGGGGGGGACGCTAGAAGGGGTAAGGAAATGGGGGGGGTTTATTGAAGGATTTCAAGGACAGATATCGCGGGGGGAGAGAATGTGGGCTGT
SRR4408002_37		B	SRA Sample SRR4408002 37														haplotype called by gretel version 0.0.8											SRA			SRP090628	A longitudinal analysis of the developing gut microbiome in infants from Finland, Estonia, and Russian Karelia	This is a longitudinal collection of stool samples from infants at risk for disease. Approximately 1,000 newborns were recruited to the birth cohort as part of the international DIABIMMUNE Study (http://www.diabimmune.org/) for which the consent rate was 80% in Tartu, Estonia, 59% in Espoo, Finland, and 24% in Petrozavodsk, Russia. Recruitment took place between September 2008 and May 2010 in Estonia and Finland, and between September 2008 and July 2011 in Russia. Follow-up was completed in April 2013 in Estonia and Finland, and in October 2013 in Russia. The final number of children included in the present study was 74 from each country. Inclusion criteria included positive cord blood testing for HLA DR-DQ alleles conferring increased risk for autoimmunity. The participating children were monitored prospectively for infections, use of drugs including antibiotics, and other life events.	GCCAGTATCTCCATAAGCATCAAATTCTTTCATAAGCCCACTTAGATAATTAGGATTCGTAGTCCGCTCTTATCCATATCTCTTACACACCTTGTCCAGTTTTTTGCCCTTGCCACGCCTAGTGGGATACGGTCTTCAAAAAGGGAAAGAGTCGAAAGAAAGACAACGCGCCGTGCGAAAAAGAAGAGCGACGTGTCCCGCGCGGCTCCACACCGCACTAAGAGGGGATATAATTTTAGGTTGCCGTTAGCCCAGGTATGACAGCTGCACTCGTGCGCGATGACTGAAATGGTTCGTGCAGCAATATAAAGGCCACACCGAGTTAGCGAGTGGGCGTCTGTGTCTAGGGAGAGTAAGGAGGCCACGCGGGGGGTGGGAGCGCGAGGAAGGGCCGGGATCTCCCCCGCAAGGAGTACGAGTAGTGTGTAGGCTGGTAGGTCTATCAAGTGAATCATGACTACAGTGCGGCGGATTGGCGATTCGGCATAGGTAAGGCTGGAGGTACCGGGCCGGAGGTTAGAGGACACGCGTGGATAGTGGTAGACTAACAACCCAGGGGGATGAGGCTACAGGAGAACGCGCACACGTGGCGAAGGCGGAGACAAGCGCGGTCCCCCATCAAGGTCCCGGACCGAAGCCCGAATATGATAACCTAAACTGCCGTGGGCCCGAACGACAAGTTCCCCCCAAGCTGCCGGAGCGTAGTGGCGTACTATGGAAAGGTAACCCGAGGGGGACAAGAAGAGGGGGGGCAATTGGAAGGGCTGGTAAACTTGCAGTATCCGGAGGTATAGCGCTAATGGATCAATCAAGGGAGTGAGGCGGGTCAGGGGATGGAAAGGAACGAGGATAGGAGGGCGGGCGTGTCGGGACGCCAGAAAAGAGAAGCGGCGAGTGTGGGAAAGCGTGACTAGCGCCGGGGACCGACTCCGGATGAGGGGGTCTGCGCGAGGAAAGTGTGGAACGGCACGCACAGGTGCAGGACAGAGGCACATTGGTCGGAACGGCACCTTTATCGGGTAGAAAACGGGGGTAGGGAACCGTGGTCGGCGGGCAATGGTAGCTCTGCGAATGCTGGCTAGGCTGCAGGTAGTACACGCAGACTAGCAAGGTCGAGTGCTCCATGAGCAGCGCGCAGACTGCGCGTGGGGGTGGCGGGCAGGTCGGGAGCGGGCCTGGTGATACGTGGAACGTGGATGGGGTCCATCACTTTTGGGGGGGGGACGCTAGAAGGGGTAAGGAAATGGGGGGGGTTTATTGAAGGATTTCAAGGACAGATATCGCGGGGGGAGAGAATGTGGGCTGG
SRR4408002_370		B	SRA Sample SRR4408002 370														haplotype called by gretel version 0.0.8											SRA			SRP090628	A longitudinal analysis of the developing gut microbiome in infants from Finland, Estonia, and Russian Karelia	This is a longitudinal collection of stool samples from infants at risk for disease. Approximately 1,000 newborns were recruited to the birth cohort as part of the international DIABIMMUNE Study (http://www.diabimmune.org/) for which the consent rate was 80% in Tartu, Estonia, 59% in Espoo, Finland, and 24% in Petrozavodsk, Russia. Recruitment took place between September 2008 and May 2010 in Estonia and Finland, and between September 2008 and July 2011 in Russia. Follow-up was completed in April 2013 in Estonia and Finland, and in October 2013 in Russia. The final number of children included in the present study was 74 from each country. Inclusion criteria included positive cord blood testing for HLA DR-DQ alleles conferring increased risk for autoimmunity. The participating children were monitored prospectively for infections, use of drugs including antibiotics, and other life events.	GCCCGTATATCAAGAAGCGTCACATGCTTACCTACGGCCATGTCTCTACTCAGGATGATTCGGATGGAATTGAATCCCTCTTTCAACCAACTTTTTTATCGCATAATTTACAGTAGTATTAGAATCAACTTGATTAACTAGTTTCTGAATCTGTCTAAGATTTTCTGTAGTGTTATCATCAAGATTTGGACGATCAATATCACTGTCTCTCATAAGTTTATATTTATTCTTAAAGGTATTAGCACTAAGAATAACATCTAAGAAACGATTTTGAAGCTGTTCATCTTTAAGACCTTTACTAATAACATCTTTATCGTTAAGAGGTGTATCAATACCATCAATTTTAATAAAACGATTAATATCGTTAAGAATATTATTAGCTTCAACATCTATATAATTAGCAATAACTGATAATGAAAATTCAGAATTATCAGAAAGACTACTACTATCAATATCATTCATTTCAGCATTATTCAGAGCATTAAGAACATTTTGAGCAGCAGATTGTCCATGACGAACAGCTCTTGAACTAATTAAACTAGCATTTTTAGCAAATCTACCAATAGGAGTTTTGGCATCAACACGACTATATCTGTCTCTCTTACACATGTCTCTATCTATTACATCTTCATTAATTTCAATAAATAAGCCAAGTTTATGATCTTCAATATTATGATATGTAGTTGTATATTGTTTTAAATCATCGCTTAAATTAATAGCAGTAGTTCCATTAATATTAAGATAAAATTTATCATTAATAGTATATATAGTCTTATACACAACAGGAGTATTCATAAAAGGTTGGAAATACTCATCAGATATATATTTACTATATATTTCAGGAACTTCTTTCTAACATTTATTTACATCTTCTCTTATATCATCTCTTATACAATCCATAAATTTGTCTCTTGTCTCCTATTTATTCCCTCTCGGCTCCTCTTCTTTTCAGGACTCCGGAATCATCAGGAGACTCTCCGCGAGGAAAGTGTGGAACGGTACTCACAGGGCATGCAGGACAGAGGCACATTGGTCGGAACGGCACCTATATCGGGTAGAAAACGGGGGTAGGGAACGCGTGTCCGCGGGCAATGGTAGCTCTGCGAATGCTCCATCGGTGCCGGTAGTACGGGAAGACTAGCTTAAAAGAGGGCTCCATCAGCAGCGCGCACAGGCGCGTGGGGGTGGCGGGCAGGACGGGAGCGGGCCTGGTGATACGTGGAACGTGGAGGGGGTCCATCATTTTTGGGGGGGGGACGCTAGAAGGGGTAAGGAAATGGGGGGGGTTTATTGAAGGATTTCAAGGACAGATATCGCGGGGGGAGAGAATGTGGGCTGT
SRR4408002_371		B	SRA Sample SRR4408002 371														haplotype called by gretel version 0.0.8											SRA			SRP090628	A longitudinal analysis of the developing gut microbiome in infants from Finland, Estonia, and Russian Karelia	This is a longitudinal collection of stool samples from infants at risk for disease. Approximately 1,000 newborns were recruited to the birth cohort as part of the international DIABIMMUNE Study (http://www.diabimmune.org/) for which the consent rate was 80% in Tartu, Estonia, 59% in Espoo, Finland, and 24% in Petrozavodsk, Russia. Recruitment took place between September 2008 and May 2010 in Estonia and Finland, and between September 2008 and July 2011 in Russia. Follow-up was completed in April 2013 in Estonia and Finland, and in October 2013 in Russia. The final number of children included in the present study was 74 from each country. Inclusion criteria included positive cord blood testing for HLA DR-DQ alleles conferring increased risk for autoimmunity. The participating children were monitored prospectively for infections, use of drugs including antibiotics, and other life events.	CCTAATACCACGGAATCTTCGGTTAACGGCTGTGATAGCGGAATCAGAGCGCTGAAGGAACGTATGTAGAAAGTGTTGGGAGAAAAGAGAGGAGTAAAGGTAAACTAAGAGTGGGATACGGTCTTCAAAAAGGGAAAGAGTCGAAAGAAAGACAACGCGTCGTGCGAAAAAGAAGAGCGACGTGTCCCGCGCGGCTCCCCACCGCACTAAGAGGGGATATAATTTTAGGTTGCCGTTAGCCCACGTATGACAGCTGCACTCGTGCTCGATGACTGAAATGGTTCGTGCAGCAATATAAAGGCCACACCGAGGTAGCGAGTGGGCGTCTGTGTCTCAGGAGAGCAAGGAGGCCACGCGGCGGGGTGGGAGCGCTAGGCTAGGGCCTGGATCTCCCCCGCAAGGAGTACTAGTAGTGTGGCGACTGGTAGGTCTGTCAAGTGAATCATGACTACAGTGCGTCGGATTGGCGATTCGGCATACCGGTAAGGCTGGAGGTACCGGGCCGGAGGTTAGAGGACACGCGTGGATAGTGGTAGACTAACAACCCAGGGGGATGAGGCTACAGGAGAACGCGCACACGTGGCGAAGGCGGAGACAAGCGCGTTCCCCCATCAAGGTCCCGGACCGAAGCCCGAAGATGATAACCTAACGGCCGTGGGCCCGAACGACAAGTTCCCCCAAAGCTGCCGGAGCGTAGTGGCTATATATGGAAAGGTAACCCGAGGGGGACAAGAAGAGGGGGGGCAATTGGAAGGGCTGGTAAACTTGCAGTATCCGGAGGTATAGCGCTTATCGATCCATCAAGGGAGTGAGGCGGGTAAGGGGATGGAAAGGAACGAGGATAGGAGGGCGGGCGTGTCGGGACGCGAGAAAAGAGAAGCGGCGAGTGTGGGAAAGCGTGACTACCGCCGGGGACCGACTACGGATGAGGGGGTCTGCGCGAGGAAAGTGTGGAACGGTACTCACAGGGCATGCAGGACAGAGGCACATTGGTCGGAACGGCACCTATATCGGGTAGAAAACGGGGGTAGGGAACGCGTGTCCGCGGGCAATGGTAGCTCTGCGAATGCTCCATCGGTGCCGGTAGTACGGGAAGACTAGCTTAAAAGAGGGCTCCATCAGCAGCGCGCACAGGCGCGTGGGGGTGGCGGGCAGGACGGGAGCGGGCCTGGTGATACGTGGAACGTGGAGGGGGTCCATCATTTTTGGGGGGGGGACGCTAGAAGGGGTAAGGAAATGGGGGGGGTTTATTGAAGGATTTCAAGGACAGATATCGCGGGGGGAGAGAATGTGGGCTGT
SRR4408002_372		B	SRA Sample SRR4408002 372														haplotype called by gretel version 0.0.8											SRA			SRP090628	A longitudinal analysis of the developing gut microbiome in infants from Finland, Estonia, and Russian Karelia	This is a longitudinal collection of stool samples from infants at risk for disease. Approximately 1,000 newborns were recruited to the birth cohort as part of the international DIABIMMUNE Study (http://www.diabimmune.org/) for which the consent rate was 80% in Tartu, Estonia, 59% in Espoo, Finland, and 24% in Petrozavodsk, Russia. Recruitment took place between September 2008 and May 2010 in Estonia and Finland, and between September 2008 and July 2011 in Russia. Follow-up was completed in April 2013 in Estonia and Finland, and in October 2013 in Russia. The final number of children included in the present study was 74 from each country. Inclusion criteria included positive cord blood testing for HLA DR-DQ alleles conferring increased risk for autoimmunity. The participating children were monitored prospectively for infections, use of drugs including antibiotics, and other life events.	ACGACTGTATGCGTCACCGTGAGATGTGTATAAGAGACAGCTTATATAATTAGGATTAGGAGTAAGTAAGTGAATCCAGCGTTCAAACCAATCTTTGCTAGCAGAAGGTACATTAGGAGTAGTATATAAATGAGTAACTAGGTGCTGAATCTTGCTAATAGTCGCTGTAGTTGTATCATCAAGATTTGGACTAGCAATATCAATTTCGCTAATAAGTTTATATTTATTCTTAAATGTATTAGCACTAAGACTAACATCTAATACACGATTTTGAAGCTGTTCATCTTTAAGACCTTTACCAATAACATCTCTGTCTCTTATACACATCTACCCGTTGTCTCTCATTCGCTGTTTCGAGGAGCGCGATTTGCCCAGGCAGAGGGTTGGGAGCGCTAGGCTAGGGCCTGGATCTCCCCCGCAAGGAGTACTAGTAGTGTGGCGACTGGTAGGTCTGTCAAGTGAATCATGACTACAGTGCGTCGGATTGGCGATTCGGCATACCGGTAAGGCTGGAGGTACCGGGCCGGAGGTTAGAGGACACGCGTGGATAGTGGTAGACTAACAACCCAGGGGGATGAGGCTACAGGAGAACGCGCACACGTGGCGAAGGCGGAGACAAGCGCGTTCCCCCATCAAGGTCCCGGACCGAAGCCCGAAGATGATAACCTAACGGCCGTGGGCCCGAACGACAAGTTCCCCCAAAGCTGCCGGAGCGTAGTGGCTATATATGGAAAGGTAACCCGAGGGGGACAAGAAGAGGGGGGGCAATTGGAAGGGCTGGTAAACTTGCAGTATCCGGAGGTATAGCGCTTATCGATCCATCAAGGGAGTGAGGCGGGTAAGGGGATGGAAAGGAACGAGGATAGGAGGGCGGGCGTGTCGGGACGCGAGAAAAGAGAAGCGGCGAGTGTGGGAAAGCGTGACTACCGCCGGGGACCGACTACGGATGAGGGGGTCTGCGCGAGGAAAGTGTGGAACGGTACTCACAGGGCATGCAGGACAGAGGCACATTGGTCGGAACGGCACCTATATCGGGTAGAAAACGGGGGTAGGGAACGCGTGTCCGCGGGCAATGGTAGCTCTGCGAATGCTCCATCGGTGCCGGTAGTACGGGAAGACTAGCTTAAAAGAGGGCTCCATCAGCAGCGCGCACAGGCGCGTGGGGGTGGCGGGCAGGACGGGAGCGGGCCTGGTGATACGTGGAACGTGGAGGGGGTCCATCATTTTTGGGGGGGGGACGCTAGAAGGGGTAAGGAAATGGGGGGGGTTTATTGAAGGATTTCAAGGACAGATATCGCGGGGGGAGAGAATGTGGGCTGT
SRR4408002_373		B	SRA Sample SRR4408002 373														haplotype called by gretel version 0.0.8											SRA			SRP090628	A longitudinal analysis of the developing gut microbiome in infants from Finland, Estonia, and Russian Karelia	This is a longitudinal collection of stool samples from infants at risk for disease. Approximately 1,000 newborns were recruited to the birth cohort as part of the international DIABIMMUNE Study (http://www.diabimmune.org/) for which the consent rate was 80% in Tartu, Estonia, 59% in Espoo, Finland, and 24% in Petrozavodsk, Russia. Recruitment took place between September 2008 and May 2010 in Estonia and Finland, and between September 2008 and July 2011 in Russia. Follow-up was completed in April 2013 in Estonia and Finland, and in October 2013 in Russia. The final number of children included in the present study was 74 from each country. Inclusion criteria included positive cord blood testing for HLA DR-DQ alleles conferring increased risk for autoimmunity. The participating children were monitored prospectively for infections, use of drugs including antibiotics, and other life events.	CCTAATACCACGGATGCTTCGGTTAACGGCTGTGATAGCGGAATCAGAGCGCTGAAGGAACGTATGTAGAAAGTGTTGGGAGAAAAGAGAGGAGTAAAGGTAAACTAAGAGTGGGATACGGTCTTCAAAAAGGGAAAGAGTCGAAAGAAAGACAACGCGTCGTGCGAAAAAGAAGAGCGACGTGTCCCGCGCGGCTCCCCACCGCACTAAGAGGGGATATAATTTTAGGTTGCCGTTAGCCCACGTATGACAGCTGCACTCGTGCTCGATGACTGAAATGGTTCGTGCAGCAATATAAAGGCCACACCGAGGTAGCGAGTGGGCGTCTGTGTCTCAGGAGAGCAAGGAGGCCACGCGGCGGGGTGGGAGCGCTAGGCTAGGGCCTGGATCTCCCCCGCAAGGAGTACTAGTAGTGTGGCGACTGGTAGGTCTGTCAAGTGAATCATGACTACAGTGCGTCGGATTGGCGATTCGGCATACCGGTAAGGCTGGAGGTACCGGGCCGGAGGTTAGAGGACACGCGTGGATAGTGGTAGACTAACAACCCAGGGGGATGAGGCTACAGGAGAACGCGCACACGTGGCGAAGGCGGAGACAAGCGCGTTCCCCCATCAAGGTCCCGGACCGAAGCCCGAAGATGATAACCTAACGGCCGTGGGCCCGAACGACAAGTTCCCCCAAAGCTGCCGGAGCGTAGTGGCTATATATGGAAAGGTAACCCGAGGGGGACAAGAAGAGGGGGGGCAATTGGAAGGGCTGGTAAACTTGCAGTATCCGGAGGTATAGCGCTTATCGATCCATCAAGGGAGTGAGGCGGGTAAGGGGATGGAAAGGAACGAGGATAGGAGGGCGGGCGTGTCGGGACGCGAGAAAAGAGAAGCGGCGAGTGTGGGAAAGCGTGACTACCGCCGGGGACCGACTACGGATGAGGGGGTCTGCGCGAGGAAAGTGTGGAACGGTACTCACAGGGCATGCAGGACAGAGGCACATTGGTCGGAACGGCACCTATATCGGGTAGAAAACGGGGGTAGGGAACGCGTGTCCGCGGGCAATGGTAGCTCTGCGAATGCTCCATCGGTGCCGGTAGTACGGGAAGACTAGCTTAAAAGAGGGCTCCATCAGCAGCGCGCACAGGCGCGTGGGGGTGGCGGGCAGGACGGGAGCGGGCCTGGTGATACGTGGAACGTGGAGGGGGTCCATCATTTTTGGGGGGGGGACGCTAGAAGGGGTAAGGAAATGGGGGGGGTTTATTGAAGGATTTCAAGGACAGATATCGCGGGGGGAGAGAATGTGGGCTGT
SRR4408002_374		B	SRA Sample SRR4408002 374														haplotype called by gretel version 0.0.8											SRA			SRP090628	A longitudinal analysis of the developing gut microbiome in infants from Finland, Estonia, and Russian Karelia	This is a longitudinal collection of stool samples from infants at risk for disease. Approximately 1,000 newborns were recruited to the birth cohort as part of the international DIABIMMUNE Study (http://www.diabimmune.org/) for which the consent rate was 80% in Tartu, Estonia, 59% in Espoo, Finland, and 24% in Petrozavodsk, Russia. Recruitment took place between September 2008 and May 2010 in Estonia and Finland, and between September 2008 and July 2011 in Russia. Follow-up was completed in April 2013 in Estonia and Finland, and in October 2013 in Russia. The final number of children included in the present study was 74 from each country. Inclusion criteria included positive cord blood testing for HLA DR-DQ alleles conferring increased risk for autoimmunity. The participating children were monitored prospectively for infections, use of drugs including antibiotics, and other life events.	GCGAATACCACGAAAGGTTTGGAGAAGCGTACAGGAGATAGACATTATTAGGATTGGTGGTGCATAATTGAATCCATCTTTAAAACAAATATTTTCTAGCAGAATGTAAAGTATTATTAGAATCAAATTGATTAACTAGTTTCTGAATCTTTCTAATATTCTCTTTAGGTTTATCATCAAGATTGGTACTAGCAATATCAATTTCGCTAATAAGTTTAGATTTATTCTTAAAGGTATTAGCACTAAGAATAACATCTAATAAACGATTTTGAAGTTGTTCATCTTTAAGAACTTTACCAATAACATCTTGATCGTTAATAGGTGTATCGATACCATCAATTTTAATAAAACGATTAATATCATTAAGAATATTATTAGCTTCAACATCTATATAATTAGCAATGACTGATAATGAAAATTCAGAATTATCAGAAAGACTACTACTATCACGATAGTTAATTTCAGCATTATTTAAAGCCTTAAGAACCCTCTGGGCAGCAGGTTGTCCATGACGAACAGCACGAGAAATAACTACACTAGCATTTTTAGCAAATCTACCAATAGGAGGGTGGTCAGCAACACTACGATATCTATCAGTATTACTAGTAACTCTATTTATTTCATTTTCATTAATTTCAATAAATAATCCAAGTTTATTATCTTCAATATTAGGATATTTAGCTTTATATTGTTTTAAATCATCGCTTAAATTAATAGCAGTAGTTCCATTAATATTAATATAAAATTTACCATTAATAGTATATATAGTCTGTTACACATCAGGAGTATTCATAAATGGTTGAAAATACTCATTAGAAATATATTTACCATCTAGTTCAGGAACTTCTTTATAACCTTTATTTACAGCTTCATTAATATTATCTTTAATACCATCAATAAATTTATCTCGTTTTTCTTGTTGAGTAAGACCTTTATAAAGAAGAACGGTTAACGGTTTATGAATATTATTATTGGCTCTTATACTTGTTTCTATACTATTATAAGTTTCAAACGATTCAAGTCTATCAATAGGATAATAAGCTAAAGTTCCATCATAAGTTTCTCTCTTATACACACCTCTCTTTAACTAATAACATTACCAGCGTCTATTACACCGGTCATCCTGAACGGCTAGCTGGGCCGAACGAGCTTAAAAGAGTGTTCCATGAGCAGCGCGCAGAGGCGCGTGGGGCTGGCGGGCAGGACGGGAGCGGGCCTGGTGATACGTGGAACGTGGAGGGGGTCCATCATTTTTGGGGGGGGGACGCTAGAAGGGGTAAGGAAATGGGGGGGGTTTATTGAAGGATTTCAAGGACAGATATCGCGGGGGGAGAGAATGTGGGCTGT
SRR4408002_375		B	SRA Sample SRR4408002 375														haplotype called by gretel version 0.0.8											SRA			SRP090628	A longitudinal analysis of the developing gut microbiome in infants from Finland, Estonia, and Russian Karelia	This is a longitudinal collection of stool samples from infants at risk for disease. Approximately 1,000 newborns were recruited to the birth cohort as part of the international DIABIMMUNE Study (http://www.diabimmune.org/) for which the consent rate was 80% in Tartu, Estonia, 59% in Espoo, Finland, and 24% in Petrozavodsk, Russia. Recruitment took place between September 2008 and May 2010 in Estonia and Finland, and between September 2008 and July 2011 in Russia. Follow-up was completed in April 2013 in Estonia and Finland, and in October 2013 in Russia. The final number of children included in the present study was 74 from each country. Inclusion criteria included positive cord blood testing for HLA DR-DQ alleles conferring increased risk for autoimmunity. The participating children were monitored prospectively for infections, use of drugs including antibiotics, and other life events.	CCTACTGTGTACGAATCTTAGGTTAACGGCTGTGATAGCGGAATCAGAGAGCGGAAGGAACGTATGTAGAAAGTGTTGGGAGAAAAGAGAGGAGTAAAGGTAAACTAAGAGTGGGATACGGTCTTCAAAAAGGGAAAGAGTCGAAAGAAAGACAACGCGTCGTGCGAAAAAGAAGAGCGACGTGTCCCGCGCGGCTCCCCACCGCACTAAGAGGGGATATAATTTTAGGTTGCCGTTAGCCCACGTATGACAGCTGCACTCGTGCTCGATGACTGAAATGGTTCGTGCAGCAATATAAAGGCCACACCGAGGTAGCGAGTGGGCGTCTGTGTCTCAGGAGAGCAAGGAGGCCACGCGGCGGGGTGGGAGCGCTAGGCTAGGGCCTGGATCTCCCCCGCAAGGAGTACTAGTAGTGTGGCGACTGGTAGGTCTGTCAAGTGAATCATGACTACAGTGCGTCGGATTGGCGATTCGGCATACCGGTAAGGCTGGAGGTACCGGGCCGGAGGTTAGAGGACACGCGTGGATAGTGGTAGACTAACAACCCAGGGGGATGAGGCTACAGGAGAACGCGCACACGTGGCGAAGGCGGAGACAAGCGCGTTCCCCCATCAAGGTCCCGGACCGAAGCCCGAAGATGATAACCTAACGGCCGTGGGCCCGAACGACAAGTTCCCCCAAAGCTGCCGGAGCGTAGTGGCTATATATGGAAAGGTAACCCGAGGGGGACAAGAAGAGGGGGGGCAATTGGAAGGGCTGGTAAACTTGCAGTATCCGGAGGTATAGCGCTTATCGATCCATCAAGGGAGTGAGGCGGGTAAGGGGATGGAAAGGAACGAGGATAGGAGGGCGGGCGTGTCGGGACGCGAGAAAAGAGAAGCGGCGAGTGTGGGAAAGCGTGACTACCGCCGGGGACCGACTACGGATGAGGGGGTCTGCGCGAGGAAAGTGTGGAACGGTACTCACAGGGCATGCAGGACAGAGGCACATTGGTCGGAACGGCACCTATATCGGGTAGAAAACGGGGGTAGGGAACGCGTGTCCGCGGGCAATGGTAGCTCTGCGAATGCTCCATCGGTGCCGGTAGTACGGGCAAACTAGCTTAAAAGAGTGCTCCATCAGCAGCGCGCAGAGGCGCGTGGGGGTGGCGGGCAGGACGGGAGCGGGCCTGGTGATACGTGGAACGTGGAGGGGGTCCATCATTTTTGGGGGGGGGACGCTAGAAGGGGTAAGGAAATGGGGGGGGTTTATTGAAGGATTTCAAGGACAGATATCGCGGGGGGAGAGAATGTGGGCTGT
SRR4408002_376		B	SRA Sample SRR4408002 376														haplotype called by gretel version 0.0.8											SRA			SRP090628	A longitudinal analysis of the developing gut microbiome in infants from Finland, Estonia, and Russian Karelia	This is a longitudinal collection of stool samples from infants at risk for disease. Approximately 1,000 newborns were recruited to the birth cohort as part of the international DIABIMMUNE Study (http://www.diabimmune.org/) for which the consent rate was 80% in Tartu, Estonia, 59% in Espoo, Finland, and 24% in Petrozavodsk, Russia. Recruitment took place between September 2008 and May 2010 in Estonia and Finland, and between September 2008 and July 2011 in Russia. Follow-up was completed in April 2013 in Estonia and Finland, and in October 2013 in Russia. The final number of children included in the present study was 74 from each country. Inclusion criteria included positive cord blood testing for HLA DR-DQ alleles conferring increased risk for autoimmunity. The participating children were monitored prospectively for infections, use of drugs including antibiotics, and other life events.	CACGGAAACAGCGAAGGTTACGAGAGCACGCTGTGATAGCGGAATCAGAGAGCTGAAGGAACGTATGTAGAAAGTGTTGGGAGAAAAGAGAGGAGTAAAGGTAAACTAAGAGTGGGATACGGTCTTCAAAAAGGGAAAGAGTCGAAAGAAAGACAACGCGTCGTGCGAAAAAGAAGAGCGACGTGTCCCGCGCGGCTCCCCACCGCACTAAGAGGGGATATAATTTTAGGTTGCCGTTAGCCCACGTATGACAGCTGCACTCGTGCTCGATGACTGAAATGGTTCGTGCAGCAATATAAAGGCCACACCGAGGTAGCGAGTGGGCGTCTGTGTCTCAGGAGAGCAAGGAGGCCACGCGGCGGGGTGGGAGCGCTAGGCTAGGGCCTGGATCTCCCCCGCAAGGAGTACTAGTAGTGTGGCGACTGGTAGGTCTGTCAAGTGAATCATGACTACAGTGCGTCGGATTGGCGATTCGGCATACCGGTAAGGCTGGAGGTACCGGGCCGGAGGTTAGAGGACACGCGTGGATAGTGGTAGACTAACAACCCAGGGGGATGAGGCTACAGGAGAACGCGCACACGTGGCGAAGGCGGAGACAAGCGCGTTCCCCCATCAAGGTCCCGGACCGAAGCCCGAAGATGATAACCTAACGGCCGTGGGCCCGAACGACAAGTTCCCCCAAAGCTGCCGGAGCGTAGTGGCTATATATGGAAAGGTAACCCGAGGGGGACAAGAAGAGGGGGGGCAATTGGAAGGGCTGGTAAACTTGCAGTATCCGGAGGTATAGCGCTTATCGATCCATCAAGGGAGTGAGGCGGGTAAGGGGATGGAAAGGAACGAGGATAGGAGGGCGGGCGTGTCGGGACGCGAGAAAAGAGAAGCGGCGAGTGTGGGAAAGCGTGACTACCGCCGGGGACCGACTACGGATGAGGGGGTCTGCGCGAGGAAAGTGTGGAACGGTACTCACAGGGCATGCAGGACAGAGGCACATTGGTCGGAACGGCACCTATATCGGGTAGAAAACGGGGGTAGGGAACGCGTGTCCGCGGGCAATGGTAGCTCTGCGAATGCTCCATCGGTGCCGGTAGTACGGGCAAACTAGCTTAAAAGAGTGCTCCATCAGCAGCGCGCAGAGGCGCGTGGGGGTGGCGGGCAGGACGGGAGCGGGCCTGGTGATACGTGGAACGTGGAGGGGGTCCATCATTTTTGGGGGGGGGACGCTAGAAGGGGTAAGGAAATGGGGGGGGTTTATTGAAGGATTTCAAGGACAGATATCGCGGGGGGAGAGAATGTGGGCTGT
SRR4408002_377		B	SRA Sample SRR4408002 377														haplotype called by gretel version 0.0.8											SRA			SRP090628	A longitudinal analysis of the developing gut microbiome in infants from Finland, Estonia, and Russian Karelia	This is a longitudinal collection of stool samples from infants at risk for disease. Approximately 1,000 newborns were recruited to the birth cohort as part of the international DIABIMMUNE Study (http://www.diabimmune.org/) for which the consent rate was 80% in Tartu, Estonia, 59% in Espoo, Finland, and 24% in Petrozavodsk, Russia. Recruitment took place between September 2008 and May 2010 in Estonia and Finland, and between September 2008 and July 2011 in Russia. Follow-up was completed in April 2013 in Estonia and Finland, and in October 2013 in Russia. The final number of children included in the present study was 74 from each country. Inclusion criteria included positive cord blood testing for HLA DR-DQ alleles conferring increased risk for autoimmunity. The participating children were monitored prospectively for infections, use of drugs including antibiotics, and other life events.	ACGAATACCACGGTCACCGTGAGACGTGTATAAGAGAGAGCTTATATAATTAGGATTAGTGGTACGGAATTGAATCAAGCTTTCCAACCAATTTTTTATAGCAGAAGGTACAGTAGGAGTCGCATTCACATTATACACATCTCTCCGCAGCTGTTGTGTCCCTCCCTGTCACCTCTTTTAGCACCGACCTGATAGTGCCGTGTCCCTCGAGGCTGCCCACCGCACTAAGAGGGGATATAATTTCAGGTTGCCGTTAGCCCACGTATGACAGCTGCACTCGTGCTCGATGACTGAAATGGTTCGTGCAGCAATATAAAGGCCACACCGAGGTAGCGAGTGGGCGTCTGTGTCTCAGGAGAGCAAGGAGGCCACGCGGCGGGGTGGGAGCGCTAGGCTAGGGCCTGGATCTCCCCCGCAAGGAGTACTAGTAGTGTGGCGACTGGTAGGTCTGTCAAGTGAATCATGACTACAGTGCGTCGGATTGGCGATTCGGCATACCGGTAAGGCTGGAGGTACCGGGCCGGAGGTTAGAGGACACGCGTGGATAGTGGTAGACTAACAACCCAGGGGGATGAGGCTACAGGAGAACGCGCACACGTGGCGAAGGCGGAGACAAGCGCGTTCCCCCATCAAGGTCCCGGACCGAAGCCCGAAGATGATAACCTAACGGCCGTGGGCCCGAACGACAAGTTCCCCCAAAGCTGCCGGAGCGTAGTGGCTATATATGGAAAGGTAACCCGAGGGGGACAAGAAGAGGGGGGGCAATTGGAAGGGCTGGTAAACTTGCAGTATCCGGAGGTATAGCGCTTATCGATCCATCAAGGGAGTGAGGCGGGTAAGGGGATGGAAAGGAACGAGGATAGGAGGGCGGGCGTGTCGGGACGCGAGAAAAGAGAAGCGGCGAGTGTGGGAAAGCGTGACTACCGCCGGGGACCGACTACGGATGAGGGGGTCTGCGCGAGGAAAGTGTGGAACGGTACTCACAGGGCATGCAGGACAGAGGCACATTGGTCGGAACGGCACCTATATCGGGTAGAAAACGGGGGTAGGGAACGCGTGTCCGCGGGCAATGGTAGCTCTGCGAATGCTCCATCGGTGCCGGTAGTACGGGCAAACTAGCTTAAAAGAGTGCTCCATCAGCAGCGCGCAGAGGCGCGTGGGGGTGGCGGGCAGGACGGGAGCGGGCCTGGTGATACGTGGAACGTGGAGGGGGTCCATCATTTTTGGGGGGGGGACGCTAGAAGGGGTAAGGAAATGGGGGGGGTTTATTGAAGGATTTCAAGGACAGATATCGCGGGGGGAGAGAATGTGGGCTGT
SRR4408002_378		B	SRA Sample SRR4408002 378														haplotype called by gretel version 0.0.8											SRA			SRP090628	A longitudinal analysis of the developing gut microbiome in infants from Finland, Estonia, and Russian Karelia	This is a longitudinal collection of stool samples from infants at risk for disease. Approximately 1,000 newborns were recruited to the birth cohort as part of the international DIABIMMUNE Study (http://www.diabimmune.org/) for which the consent rate was 80% in Tartu, Estonia, 59% in Espoo, Finland, and 24% in Petrozavodsk, Russia. Recruitment took place between September 2008 and May 2010 in Estonia and Finland, and between September 2008 and July 2011 in Russia. Follow-up was completed in April 2013 in Estonia and Finland, and in October 2013 in Russia. The final number of children included in the present study was 74 from each country. Inclusion criteria included positive cord blood testing for HLA DR-DQ alleles conferring increased risk for autoimmunity. The participating children were monitored prospectively for infections, use of drugs including antibiotics, and other life events.	GCTAGCACCTTCTTCTACTCTGTGAAGAGCGCTGTGATAGCGGAATCAGAGCGCTGAAGGAACGTATGTAGAAAGTGTTGGGAGAAAAGAGAGGAGTAAAGGTAAACTAAGAGTGGGATACGGTCTTCAAAAAGGGAAAGAGTCGAAAGAAAGACAACGCGTCGTGCGAAAAAGAAGAGCGACGTGTCCCGCGCGGCTCCCCACCGCACTAAGAGGGGATATAATTTTAGGTTGCCGTTAGCCCACGTATGACAGCTGCACTCGTGCTCGATGACTGAAATGGTTCGTGCAGCAATATAAAGGCCACACCGAGGTAGCGAGTGGGCGTCTGTGTCTCAGGAGAGCAAGGAGGCCACGCGGCGGGGTGGGAGCGCTAGGCTAGGGCCTGGATCTCCCCCGCAAGGAGTACTAGTAGTGTGGCGACTGGTAGGTCTGTCAAGTGAATCATGACTACAGTGCGTCGGATTGGCGATTCGGCATACCGGTAAGGCTGGAGGTACCGGGCCGGAGGTTAGAGGACACGCGTGGATAGTGGTAGACTAACAACCCAGGGGGATGAGGCTACAGGAGAACGCGCACACGTGGCGAAGGCGGAGACAAGCGCGTTCCCCCATCAAGGTCCCGGACCGAAGCCCGAAGATGATAACCTAACGGCCGTGGGCCCGAACGACAAGTTCCCCCAAAGCTGCCGGAGCGTAGTGGCTATATATGGAAAGGTAACCCGAGGGGGACAAGAAGAGGGGGGGCAATTGGAAGGGCTGGTAAACTTGCAGTATCCGGAGGTATAGCGCTTATCGATCCATCAAGGGAGTGAGGCGGGTAAGGGGATGGAAAGGAACGAGGATAGGAGGGCGGGCGTGTCGGGACGCGAGAAAAGAGAAGCGGCGAGTGTGGGAAAGCGTGACTACCGCCGGGGACCGACTACGGATGAGGGGGTCTGCGCGAGGAAAGTGTGGAACGGTACTCACAGGGCATGCAGGACAGAGGCACATTGGTCGGAACGGCACCTATATCGGGTAGAAAACGGGGGTAGGGAACGCGTGTCCGCGGGCAATGGTAGCTCTGCGAATGCTCCATCGGTGCCGGTAGTACGGGCAAACTAGCTTAAAAGAGTGCTCCATCAGCAGCGCGCAGAGGCGCGTGGGGGTGGCGGGCAGGACGGGAGCGGGCCTGGTGATACGTGGAACGTGGAGGGGGTCCATCATTTTTGGGGGGGGGACGCTAGAAGGGGTAAGGAAATGGGGGGGGTTTATTGAAGGATTTCAAGGACAGATATCGCGGGGGGAGAGAATGTGGGCTGT
SRR4408002_379		B	SRA Sample SRR4408002 379														haplotype called by gretel version 0.0.8											SRA			SRP090628	A longitudinal analysis of the developing gut microbiome in infants from Finland, Estonia, and Russian Karelia	This is a longitudinal collection of stool samples from infants at risk for disease. Approximately 1,000 newborns were recruited to the birth cohort as part of the international DIABIMMUNE Study (http://www.diabimmune.org/) for which the consent rate was 80% in Tartu, Estonia, 59% in Espoo, Finland, and 24% in Petrozavodsk, Russia. Recruitment took place between September 2008 and May 2010 in Estonia and Finland, and between September 2008 and July 2011 in Russia. Follow-up was completed in April 2013 in Estonia and Finland, and in October 2013 in Russia. The final number of children included in the present study was 74 from each country. Inclusion criteria included positive cord blood testing for HLA DR-DQ alleles conferring increased risk for autoimmunity. The participating children were monitored prospectively for infections, use of drugs including antibiotics, and other life events.	CCGACTGTACCGGTGTCTTTGGGGAAGATGCTGTGATAGCGGAATCAGAGCGCTGAAGGAACGTATGTAGAAAGTGTTGGGAGAAAAGAGAGGAGTAAAGGTAAACTAAGAGTGGGATACGGTCTTCAAAAAGGGAAAGAGTCGAAAGAAAGACAACGCGTCGTGCGAAAAAGAAGAGCGACGTGTCCCGCGCGGCTCCCCACCGCACTAAGAGGGGATATAATTTTAGGTTGCCGTTAGCCCACGTATGACAGCTGCACTCGTGCTCGATGACTGAAATGGTTCGTGCAGCAATATAAAGGCCACACCGAGGTAGCGAGTGGGCGTCTGTGTCTCAGGAGAGCAAGGAGGCCACGCGGCGGGGTGGGAGCGCTAGGCTAGGGCCTGGATCTCCCCCGCAAGGAGTACTAGTAGTGTGGCGACTGGTAGGTCTGTCAAGTGAATCATGACTACAGTGCGTCGGATTGGCGATTCGGCATACCGGTAAGGCTGGAGGTACCGGGCCGGAGGTTAGAGGACACGCGTGGATAGTGGTAGACTAACAACCCAGGGGGATGAGGCTACAGGAGAACGCGCACACGTGGCGAAGGCGGAGACAAGCGCGTTCCCCCATCAAGGTCCCGGACCGAAGCCCGAAGATGATAACCTAACGGCCGTGGGCCCGAACGACAAGTTCCCCCAAAGCTGCCGGAGCGTAGTGGCTATATATGGAAAGGTAACCCGAGGGGGACAAGAAGAGGGGGGGCAATTGGAAGGGCTGGTAAACTTGCAGTATCCGGAGGTATAGCGCTTATCGATCCATCAAGGGAGTGAGGCGGGTAAGGGGATGGAAAGGAACGAGGATAGGAGGGCGGGCGTGTCGGGACGCGAGAAAAGAGAAGCGGCGAGTGTGGGAAAGCGTGACTACCGCCGGGGACCGACTACGGATGAGGGGGTCTGCGCGAGGAAAGTGTGGAACGGTACTCACAGGGCATGCAGGACAGAGGCACATTGGTCGGAACGGCACCTATATCGGGTAGAAAACGGGGGTAGGGAACGCGTGTCCGCGGGCAATGGTAGCTCTGCGAATGCTCCATCGGTGCCGGTAGTACGGGCAAACTAGCTTAAAAGAGTGCTCCATCAGCAGCGCGCAGAGGCGCGTGGGGGTGGCGGGCAGGACGGGAGCGGGCCTGGTGATACGTGGAACGTGGAGGGGGTCCATCATTTTTGGGGGGGGGACGCTAGAAGGGGTAAGGAAATGGGGGGGGTTTATTGAAGGATTTCAAGGACAGATATCGCGGGGGGAGAGAATGTGGGCTGT
SRR4408002_38		B	SRA Sample SRR4408002 38														haplotype called by gretel version 0.0.8											SRA			SRP090628	A longitudinal analysis of the developing gut microbiome in infants from Finland, Estonia, and Russian Karelia	This is a longitudinal collection of stool samples from infants at risk for disease. Approximately 1,000 newborns were recruited to the birth cohort as part of the international DIABIMMUNE Study (http://www.diabimmune.org/) for which the consent rate was 80% in Tartu, Estonia, 59% in Espoo, Finland, and 24% in Petrozavodsk, Russia. Recruitment took place between September 2008 and May 2010 in Estonia and Finland, and between September 2008 and July 2011 in Russia. Follow-up was completed in April 2013 in Estonia and Finland, and in October 2013 in Russia. The final number of children included in the present study was 74 from each country. Inclusion criteria included positive cord blood testing for HLA DR-DQ alleles conferring increased risk for autoimmunity. The participating children were monitored prospectively for infections, use of drugs including antibiotics, and other life events.	TCCAGGATCTCCATAAGCATCAAATTCTTTCAGAAGACCACTTAGATAATTAGGATTAGTAGTACGCACTTGTCTACATCTTTCACACCACTCGTGTATATCCGACTTGACAGTAGTATGAGAATCAACTTGATTAACTAGTTTCTGAATCTTTCTAATATTCTCTTTAGTTTTATCATCAAGATTTGTACTATCAATATCAATTTCGCTAATAAGTTTATATTTATTCTTAAATGTATTAGCACTAAGAATAACATCTAAGAAACGATTTTGAAGTTGTTCATCTTTAAGAACTTTACCAATAACATCTTTATCGTTAATAGGTTTATCGATACCATCACTTTTAATAAAACGATTAATATCATTAAGAATATTATTAGCTTCAACATCTATATAATTAGCAATGACTGATAATGAAAATTCAGAATTATCAGAAAGACTACTACTATCAAGATAGTTACTTTCAGCATTATTTAAAGCATTAAGAACACTCTGGGCAGCAGGTTGTCCATGACGAACAGCACGAGAAATAACTAAACTAGCATTTTTAGCAAATCTACCAATAGGAGTGTGGTCAGCAACACGACTAGATCTATCAGTATTACTAGTAACTCTATTTATTTCATTTTCATTAATTTCAATAAATAATCCAAGTTTATTATCTTCAATATTAGGATATTTAGTTTTATATTGCTGTAAATCATTACTTAAATTAATAGCAGTAGTTCCATTAATATTAAGATAAAATTTACCATTAATAGTATATATAGTATGATTCTCAAAAGGAGTATTCATAAATGGTTGAAAATACTCATTAGAAATATATTTACCATATAGTTCAGGAACTTCTTTATAACCTTTATTTACAGCTTCATTAATATTATCTCTAATACCATCAATAAATTTATCTCTTTTTTCTTGTTGAGTAAGACCTTTATAAAGAAGAACAGCTAATGGTTTATGAATATTATTATTAACTATAATACTTGGTTCAATACTATTATAAGTTTCAAACGATTCAAGTCTATCAATAGGATAATAAGCTAAAGTTCCATCATAAGTTCCTTTCTTATACACATCTCTCTTACTTCTAATAACATTAACAGCGTCTACATTTCCTATTCTTCCTACATTATCAAGATTTTCTTGACCATTAAAAGTAATAATACCACTTCTTTTTAGACTATACACACTTTTCTTATAAGTAAGTCTTTTAAATGTATAACTAGGACAATTAAAACTATTATAATTCTTACGAATAAAACCAATTATATCTTCAACATTATCTTTATCAACAAAACCATAACTATTAATACCTGTCATATCTATATCTCCAATAGCTATTCCTCCCTCAC
SRR4408002_380		B	SRA Sample SRR4408002 380														haplotype called by gretel version 0.0.8											SRA			SRP090628	A longitudinal analysis of the developing gut microbiome in infants from Finland, Estonia, and Russian Karelia	This is a longitudinal collection of stool samples from infants at risk for disease. Approximately 1,000 newborns were recruited to the birth cohort as part of the international DIABIMMUNE Study (http://www.diabimmune.org/) for which the consent rate was 80% in Tartu, Estonia, 59% in Espoo, Finland, and 24% in Petrozavodsk, Russia. Recruitment took place between September 2008 and May 2010 in Estonia and Finland, and between September 2008 and July 2011 in Russia. Follow-up was completed in April 2013 in Estonia and Finland, and in October 2013 in Russia. The final number of children included in the present study was 74 from each country. Inclusion criteria included positive cord blood testing for HLA DR-DQ alleles conferring increased risk for autoimmunity. The participating children were monitored prospectively for infections, use of drugs including antibiotics, and other life events.	GCTAGAACCACGAAAGGTTCGGAGAAGCGTACAGGTGGAGAGTTGAATCAGAGAGCTGAAGGAACGTATGTAGAAAGTGTTGGGAGAAAAGAGAGGAGTAAAGGTAAACTAAGAGTGGGATACGGTCTTCAAAAAGGGAAAGAGTCGAAAGAAAGACAACGCGTCGTGCGAAAAAGAAGAGCGACGTGTCCCGCGCGGCTCCCCACCGCACTAAGAGGGGATATAATTTTAGGTTGCCGTTAGCCCACGTATGACAGCTGCACTCGTGCTCGATGACTGAAATGGTTCGTGCAGCAATATAAAGGCCACACCGAGGTAGCGAGTGGGCGTCTGTGTCTCAGGAGAGCAAGGAGGCCACGCGGCGGGGTGGGAGCGCTAGGCTAGGGCCTGGATCTCCCCCGCAAGGAGTACTAGTAGTGTGGCGACTGGTAGGTCTGTCAAGTGAATCATGACTACAGTGCGTCGGATTGGCGATTCGGCATACCGGTAAGGCTGGAGGTACCGGGCCGGAGGTTAGAGGACACGCGTGGATAGTGGTAGACTAACAACCCAGGGGGATGAGGCTACAGGAGAACGCGCACACGTGGCGAAGGCGGAGACAAGCGCGTTCCCCCATCAAGGTCCCGGACCGAAGCCCGAAGATGATAACCTAACGGCCGTGGGCCCGAACGACAAGTTCCCCCAAAGCTGCCGGAGCGTAGTGGCTATATATGGAAAGGTAACCCGAGGGGGACAAGAAGAGGGGGGGCAATTGGAAGGGCTGGTAAACTTGCAGTATCCGGAGGTATAGCGCTTATCGATCCATCAAGGGAGTGAGGCGGGTAAGGGGATGGAAAGGAACGAGGATAGGAGGGCGGGCGTGTCGGGACGCGAGAAAAGAGAAGCGGCGAGTGTGGGAAAGCGTGACTACCGCCGGGGACCGACTACGGATGAGGGGGTCTGCGCGAGGAAAGTGTGGAACGGTACTCACAGGGCATGCAGGACAGAGGCACATTGGTCGGAACGGCACCTATATCGGGTAGAAAACGGGGGTAGGGAACGCGTGTCCGCGGGCAATGGTAGCTCTGCGAATGCTCCATCGGTGCCGGTAGTACGGGCAAACTAGCTTAAAAGAGTGCTCCATCAGCAGCGCGCAGAGGCGCGTGGGGGTGGCGGGCAGGACGGGAGCGGGCCTGGTGATACGTGGAACGTGGAGGGGGTCCATCATTTTTGGGGGGGGGACGCTAGAAGGGGTAAGGAAATGGGGGGGGTTTATTGAAGGATTTCAAGGACAGATATCGCGGGGGGAGAGAATGTGGGCTGT
SRR4408002_381		B	SRA Sample SRR4408002 381														haplotype called by gretel version 0.0.8											SRA			SRP090628	A longitudinal analysis of the developing gut microbiome in infants from Finland, Estonia, and Russian Karelia	This is a longitudinal collection of stool samples from infants at risk for disease. Approximately 1,000 newborns were recruited to the birth cohort as part of the international DIABIMMUNE Study (http://www.diabimmune.org/) for which the consent rate was 80% in Tartu, Estonia, 59% in Espoo, Finland, and 24% in Petrozavodsk, Russia. Recruitment took place between September 2008 and May 2010 in Estonia and Finland, and between September 2008 and July 2011 in Russia. Follow-up was completed in April 2013 in Estonia and Finland, and in October 2013 in Russia. The final number of children included in the present study was 74 from each country. Inclusion criteria included positive cord blood testing for HLA DR-DQ alleles conferring increased risk for autoimmunity. The participating children were monitored prospectively for infections, use of drugs including antibiotics, and other life events.	CACGGAAACAGCGAAGGTTAGGAGAGACGCTGTGATAGCGGAATCAGAGAGCTGAAGGAACGTATGTAGAAAGTGTTGGGAGAAAAGAGAGGAGTAAAGGTAAACTAAGAGTGGGATACGGTCTTCAAAAAGGGAAAGAGTCGAAAGAAAGACAACGCGTCGTGCGAAAAAGAAGAGCGACGTGTCCCGCGCGGCTCCCCACCGCACTAAGAGGGGATATAATTTTAGGTTGCCGTTAGCCCACGTATGACAGCTGCACTCGTGCTCGATGACTGAAATGGTTCGTGCAGCAATATAAAGGCCACACCGAGGTAGCGAGTGGGCGTCTGTGTCTCAGGAGAGCAAGGAGGCCACGCGGCGGGGTGGGAGCGCTAGGCTAGGGCCTGGATCTCCCCCGCAAGGAGTACTAGTAGTGTGGCGACTGGTAGGTCTGTCAAGTGAATCATGACTACAGTGCGTCGGATTGGCGATTCGGCATACCGGTAAGGCTGGAGGTACCGGGCCGGAGGTTAGAGGACACGCGTGGATAGTGGTAGACTAACAACCCAGGGGGATGAGGCTACAGGAGAACGCGCACACGTGGCGAAGGCGGAGACAAGCGCGTTCCCCCATCAAGGTCCCGGACCGAAGCCCGAAGATGATAACCTAACGGCCGTGGGCCCGAACGACAAGTTCCCCCAAAGCTGCCGGAGCGTAGTGGCTATATATGGAAAGGTAACCCGAGGGGGACAAGAAGAGGGGGGGCAATTGGAAGGGCTGGTAAACTTGCAGTATCCGGAGGTATAGCGCTTATCGATCCATCAAGGGAGTGAGGCGGGTAAGGGGATGGAAAGGAACGAGGATAGGAGGGCGGGCGTGTCGGGACGCGAGAAAAGAGAAGCGGCGAGTGTGGGAAAGCGTGACTACCGCCGGGGACCGACTACGGATGAGGGGGTCTGCGCGAGGAAAGTGTGGAACGGTACTCACAGGGCATGCAGGACAGAGGCACATTGGTCGGAACGGCACCTATATCGGGTAGAAAACGGGGGTAGGGAACGCGTGTCCGCGGGCAATGGTAGCTCTGCGAATGCTCCATCGGTGCCGGTAGTACGGGCAAACTAGCTTAAAAGAGTGCTCCATCAGCAGCGCGCAGAGGCGCGTGGGGGTGGCGGGCAGGACGGGAGCGGGCCTGGTGATACGTGGAACGTGGAGGGGGTCCATCATTTTTGGGGGGGGGACGCTAGAAGGGGTAAGGAAATGGGGGGGGTTTATTGAAGGATTTCAAGGACAGATATCGCGGGGGGAGAGAATGTGGGCTGT
SRR4408002_382		B	SRA Sample SRR4408002 382														haplotype called by gretel version 0.0.8											SRA			SRP090628	A longitudinal analysis of the developing gut microbiome in infants from Finland, Estonia, and Russian Karelia	This is a longitudinal collection of stool samples from infants at risk for disease. Approximately 1,000 newborns were recruited to the birth cohort as part of the international DIABIMMUNE Study (http://www.diabimmune.org/) for which the consent rate was 80% in Tartu, Estonia, 59% in Espoo, Finland, and 24% in Petrozavodsk, Russia. Recruitment took place between September 2008 and May 2010 in Estonia and Finland, and between September 2008 and July 2011 in Russia. Follow-up was completed in April 2013 in Estonia and Finland, and in October 2013 in Russia. The final number of children included in the present study was 74 from each country. Inclusion criteria included positive cord blood testing for HLA DR-DQ alleles conferring increased risk for autoimmunity. The participating children were monitored prospectively for infections, use of drugs including antibiotics, and other life events.	ACGAATAACACGGTGTGTACAAGAGACATTGACCGGTCTAGCCCAGTTGAATCAGAGATCGGAAGGAACGTATGTAGAAAGTGTTGGGAGAAAAGAGAGGAGTAAAGGTAAACTAAGAGTGGGATACGGTCTTCAAAAAGGGAAAGAGTCGAAAGAAAGACAACGCGTCGTGCGAAAAAGAAGAGCGACGTGTCCCGCGCGGCTCCCCACCGCACTAAGAGGGGATATAATTTTAGGTTGCCGTTAGCCCACGTATGACAGCTGCACTCGTGCTCGATGACTGAAATGGTTCGTGCAGCAATATAAAGGCCACACCGAGGTAGCGAGTGGGCGTCTGTGTCTCAGGAGAGCAAGGAGGCCACGCGGCGGGGTGGGAGCGCTAGGCTAGGGCCTGGATCTCCCCCGCAAGGAGTACTAGTAGTGTGGCGACTGGTAGGTCTGTCAAGTGAATCATGACTACAGTGCGTCGGATTGGCGATTCGGCATACCGGTAAGGCTGGAGGTACCGGGCCGGAGGTTAGAGGACACGCGTGGATAGTGGTAGACTAACAACCCAGGGGGATGAGGCTACAGGAGAACGCGCACACGTGGCGAAGGCGGAGACAAGCGCGTTCCCCCATCAAGGTCCCGGACCGAAGCCCGAAGATGATAACCTAACGGCCGTGGGCCCGAACGACAAGTTCCCCCAAAGCTGCCGGAGCGTAGTGGCTATATATGGAAAGGTAACCCGAGGGGGACAAGAAGAGGGGGGGCAATTGGAAGGGCTGGTAAACTTGCAGTATCCGGAGGTATAGCGCTTATCGATCCATCAAGGGAGTGAGGCGGGTAAGGGGATGGAAAGGAACGAGGATAGGAGGGCGGGCGTGTCGGGACGCGAGAAAAGAGAAGCGGCGAGTGTGGGAAAGCGTGACTACCGCCGGGGACCGACTACGGATGAGGGGGTCTGCGCGAGGAAAGTGTGGAACGGTACTCACAGGGCATGCAGGACAGAGGCACATTGGTCGGAACGGCACCTATATCGGGTAGAAAACGGGGGTAGGGAACGCGTGTCCGCGGGCAATGGTAGCTCTGCGAATGCTCCATCGGTGCCGGTAGTACGGGCAAACTAGCTTAAAAGAGTGCTCCATCAGCAGCGCGCAGAGGCGCGTGGGGGTGGCGGGCAGGACGGGAGCGGGCCTGGTGATACGTGGAACGTGGAGGGGGTCCATCATTTTTGGGGGGGGGACGCTAGAAGGGGTAAGGAAATGGGGGGGGTTTATTGAAGGATTTCAAGGACAGATATCGCGGGGGGAGAGAATGTGGGCTGT
SRR4408002_383		B	SRA Sample SRR4408002 383														haplotype called by gretel version 0.0.8											SRA			SRP090628	A longitudinal analysis of the developing gut microbiome in infants from Finland, Estonia, and Russian Karelia	This is a longitudinal collection of stool samples from infants at risk for disease. Approximately 1,000 newborns were recruited to the birth cohort as part of the international DIABIMMUNE Study (http://www.diabimmune.org/) for which the consent rate was 80% in Tartu, Estonia, 59% in Espoo, Finland, and 24% in Petrozavodsk, Russia. Recruitment took place between September 2008 and May 2010 in Estonia and Finland, and between September 2008 and July 2011 in Russia. Follow-up was completed in April 2013 in Estonia and Finland, and in October 2013 in Russia. The final number of children included in the present study was 74 from each country. Inclusion criteria included positive cord blood testing for HLA DR-DQ alleles conferring increased risk for autoimmunity. The participating children were monitored prospectively for infections, use of drugs including antibiotics, and other life events.	GCGACTAACATCTAATATTTGGTTAAGACGGCTGTGATAGCGGAATCAGAGAGCTGAAGGAACGTATGTAGAAAGTGTTGGGAGAAAAGAGAGGAGTAAAGGTAAACTAAGAGTGGGATACGGTCTTCAAAAAGGGAAAGAGTCGAAAGAAAGACAACGCGTCGTGCGAAAAAGAAGAGCGACGTGTCCCGCGCGGCTCCCCACCGCACTAAGAGGGGATATAATTTTAGGTTGCCGTTAGCCCACGTATGACAGCTGCACTCGTGCTCGATGACTGAAATGGTTCGTGCAGCAATATAAAGGCCACACCGAGGTAGCGAGTGGGCGTCTGTGTCTCAGGAGAGCAAGGAGGCCACGCGGCGGGGTGGGAGCGCTAGGCTAGGGCCTGGATCTCCCCCGCAAGGAGTACTAGTAGTGTGGCGACTGGTAGGTCTGTCAAGTGAATCATGACTACAGTGCGTCGGATTGGCGATTCGGCATACCGGTAAGGCTGGAGGTACCGGGCCGGAGGTTAGAGGACACGCGTGGATAGTGGTAGACTAACAACCCAGGGGGATGAGGCTACAGGAGAACGCGCACACGTGGCGAAGGCGGAGACAAGCGCGTTCCCCCATCAAGGTCCCGGACCGAAGCCCGAAGATGATAACCTAACGGCCGTGGGCCCGAACGACAAGTTCCCCCAAAGCTGCCGGAGCGTAGTGGCTATATATGGAAAGGTAACCCGAGGGGGACAAGAAGAGGGGGGGCAATTGGAAGGGCTGGTAAACTTGCAGTATCCGGAGGTATAGCGCTTATCGATCCATCAAGGGAGTGAGGCGGGTAAGGGGATGGAAAGGAACGAGGATAGGAGGGCGGGCGTGTCGGGACGCGAGAAAAGAGAAGCGGCGAGTGTGGGAAAGCGTGACTACCGCCGGGGACCGACTACGGATGAGGGGGTCTGCGCGAGGAAAGTGTGGAACGGTACTCACAGGGCATGCAGGACAGAGGCACATTGGTCGGAACGGCACCTATATCGGGTAGAAAACGGGGGTAGGGAACGCGTGTCCGCGGGCAATGGTAGCTCTGCGAATGCTCCATCGGTGCCGGTAGTACGGGCAAACTAGCTTAAAAGAGTGCTCCATCAGCAGCGCGCAGAGGCGCGTGGGGGTGGCGGGCAGGACGGGAGCGGGCCTGGTGATACGTGGAACGTGGAGGGGGTCCATCATTTTTGGGGGGGGGACGCTAGAAGGGGTAAGGAAATGGGGGGGGTTTATTGAAGGATTTCAAGGACAGATATCGCGGGGGGAGAGAATGTGGGCTGT
SRR4408002_384		B	SRA Sample SRR4408002 384														haplotype called by gretel version 0.0.8											SRA			SRP090628	A longitudinal analysis of the developing gut microbiome in infants from Finland, Estonia, and Russian Karelia	This is a longitudinal collection of stool samples from infants at risk for disease. Approximately 1,000 newborns were recruited to the birth cohort as part of the international DIABIMMUNE Study (http://www.diabimmune.org/) for which the consent rate was 80% in Tartu, Estonia, 59% in Espoo, Finland, and 24% in Petrozavodsk, Russia. Recruitment took place between September 2008 and May 2010 in Estonia and Finland, and between September 2008 and July 2011 in Russia. Follow-up was completed in April 2013 in Estonia and Finland, and in October 2013 in Russia. The final number of children included in the present study was 74 from each country. Inclusion criteria included positive cord blood testing for HLA DR-DQ alleles conferring increased risk for autoimmunity. The participating children were monitored prospectively for infections, use of drugs including antibiotics, and other life events.	CCTAACACCAGCGAGTCTTAGGGTAACGGCTGTGATAGCGGAATCAGAGAGCTGAAGGAACGTATGTAGAAAGTGTTGGGAGAAAAGAGAGGAGTAAAGGTAAACTAAGAGTGGGATACGGTCTTCAAAAAGGGAAAGAGTCGAAAGAAAGACAACGCGTCGTGCGAAAAAGAAGAGCGACGTGTCCCGCGCGGCTCCCCACCGCACTAAGAGGGGATATAATTTTAGGTTGCCGTTAGCCCACGTATGACAGCTGCACTCGTGCTCGATGACTGAAATGGTTCGTGCAGCAATATAAAGGCCACACCGAGGTAGCGAGTGGGCGTCTGTGTCTCAGGAGAGCAAGGAGGCCACGCGGCGGGGTGGGAGCGCTAGGCTAGGGCCTGGATCTCCCCCGCAAGGAGTACTAGTAGTGTGGCGACTGGTAGGTCTGTCAAGTGAATCATGACTACAGTGCGTCGGATTGGCGATTCGGCATACCGGTAAGGCTGGAGGTACCGGGCCGGAGGTTAGAGGACACGCGTGGATAGTGGTAGACTAACAACCCAGGGGGATGAGGCTACAGGAGAACGCGCACACGTGGCGAAGGCGGAGACAAGCGCGTTCCCCCATCAAGGTCCCGGACCGAAGCCCGAAGATGATAACCTAACGGCCGTGGGCCCGAACGACAAGTTCCCCCAAAGCTGCCGGAGCGTAGTGGCTATATATGGAAAGGTAACCCGAGGGGGACAAGAAGAGGGGGGGCAATTGGAAGGGCTGGTAAACTTGCAGTATCCGGAGGTATAGCGCTTATCGATCCATCAAGGGAGTGAGGCGGGTAAGGGGATGGAAAGGAACGAGGATAGGAGGGCGGGCGTGTCGGGACGCGAGAAAAGAGAAGCGGCGAGTGTGGGAAAGCGTGACTACCGCCGGGGACCGACTACGGATGAGGGGGTCTGCGCGAGGAAAGTGTGGAACGGTACTCACAGGGCATGCAGGACAGAGGCACATTGGTCGGAACGGCACCTATATCGGGTAGAAAACGGGGGTAGGGAACGCGTGTCCGCGGGCAATGGTAGCTCTGCGAATGCTCCATCGGTGCCGGTAGTACGGGCAAACTAGCTTAAAAGAGTGCTCCATCAGCAGCGCGCAGAGGCGCGTGGGGGTGGCGGGCAGGACGGGAGCGGGCCTGGTGATACGTGGAACGTGGAGGGGGTCCATCATTTTTGGGGGGGGGACGCTAGAAGGGGTAAGGAAATGGGGGGGGTTTATTGAAGGATTTCAAGGACAGATATCGCGGGGGGAGAGAATGTGGGCTGT
SRR4408002_385		B	SRA Sample SRR4408002 385														haplotype called by gretel version 0.0.8											SRA			SRP090628	A longitudinal analysis of the developing gut microbiome in infants from Finland, Estonia, and Russian Karelia	This is a longitudinal collection of stool samples from infants at risk for disease. Approximately 1,000 newborns were recruited to the birth cohort as part of the international DIABIMMUNE Study (http://www.diabimmune.org/) for which the consent rate was 80% in Tartu, Estonia, 59% in Espoo, Finland, and 24% in Petrozavodsk, Russia. Recruitment took place between September 2008 and May 2010 in Estonia and Finland, and between September 2008 and July 2011 in Russia. Follow-up was completed in April 2013 in Estonia and Finland, and in October 2013 in Russia. The final number of children included in the present study was 74 from each country. Inclusion criteria included positive cord blood testing for HLA DR-DQ alleles conferring increased risk for autoimmunity. The participating children were monitored prospectively for infections, use of drugs including antibiotics, and other life events.	CCGAACACCAGCGAGCGTAGGTTAACGGCTGTGATAGCGGAATCAGAGAGCTGAAGGAACGTATGTAGAAAGTGTTGGGAGAAAAGAGAGGAGTAAAGGTAAACTAAGAGTGGGATACGGTCTTCAAAAAGGGAAAGAGTCGAAAGAAAGACAACGCGTCGTGCGAAAAAGAAGAGCGACGTGTCCCGCGCGGCTCCCCACCGCACTAAGAGGGGATATAATTTTAGGTTGCCGTTAGCCCACGTATGACAGCTGCACTCGTGCTCGATGACTGAAATGGTTCGTGCAGCAATATAAAGGCCACACCGAGGTAGCGAGTGGGCGTCTGTGTCTCAGGAGAGCAAGGAGGCCACGCGGCGGGGTGGGAGCGCTAGGCTAGGGCCTGGATCTCCCCCGCAAGGAGTACTAGTAGTGTGGCGACTGGTAGGTCTGTCAAGTGAATCATGACTACAGTGCGTCGGATTGGCGATTCGGCATACCGGTAAGGCTGGAGGTACCGGGCCGGAGGTTAGAGGACACGCGTGGATAGTGGTAGACTAACAACCCAGGGGGATGAGGCTACAGGAGAACGCGCACACGTGGCGAAGGCGGAGACAAGCGCGTTCCCCCATCAAGGTCCCGGACCGAAGCCCGAAGATGATAACCTAACGGCCGTGGGCCCGAACGACAAGTTCCCCCAAAGCTGCCGGAGCGTAGTGGCTATATATGGAAAGGTAACCCGAGGGGGACAAGAAGAGGGGGGGCAATTGGAAGGGCTGGTAAACTTGCAGTATCCGGAGGTATAGCGCTTATCGATCCATCAAGGGAGTGAGGCGGGTAAGGGGATGGAAAGGAACGAGGATAGGAGGGCGGGCGTGTCGGGACGCGAGAAAAGAGAAGCGGCGAGTGTGGGAAAGCGTGACTACCGCCGGGGACCGACTACGGATGAGGGGGTCTGCGCGAGGAAAGTGTGGAACGGTACTCACAGGGCATGCAGGACAGAGGCACATTGGTCGGAACGGCACCTATATCGGGTAGAAAACGGGGGTAGGGAACGCGTGTCCGCGGGCAATGGTAGCTCTGCGAATGCTCCATCGGTGCCGGTAGTACGGGCAAACTAGCTTAAAAGAGTGCTCCATCAGCAGCGCGCAGAGGCGCGTGGGGGTGGCGGGCAGGACGGGAGCGGGCCTGGTGATACGTGGAACGTGGAGGGGGTCCATCATTTTTGGGGGGGGGACGCTAGAAGGGGTAAGGAAATGGGGGGGGTTTATTGAAGGATTTCAAGGACAGATATCGCGGGGGGAGAGAATGTGGGCTGT
SRR4408002_386		B	SRA Sample SRR4408002 386														haplotype called by gretel version 0.0.8											SRA			SRP090628	A longitudinal analysis of the developing gut microbiome in infants from Finland, Estonia, and Russian Karelia	This is a longitudinal collection of stool samples from infants at risk for disease. Approximately 1,000 newborns were recruited to the birth cohort as part of the international DIABIMMUNE Study (http://www.diabimmune.org/) for which the consent rate was 80% in Tartu, Estonia, 59% in Espoo, Finland, and 24% in Petrozavodsk, Russia. Recruitment took place between September 2008 and May 2010 in Estonia and Finland, and between September 2008 and July 2011 in Russia. Follow-up was completed in April 2013 in Estonia and Finland, and in October 2013 in Russia. The final number of children included in the present study was 74 from each country. Inclusion criteria included positive cord blood testing for HLA DR-DQ alleles conferring increased risk for autoimmunity. The participating children were monitored prospectively for infections, use of drugs including antibiotics, and other life events.	ACAAGCATGTGCTTATGTACAAGAGACATGCATCAGAACATTCACAGAAACAGGATCACTTGTGCATATCTCTGCGTGCACCCTTTTTATTCGACCCTATAGGATGAAAGGTAAACTCAGAGTGGGATACGGTCTCCAAAAAGGGAAAGAGTCGAAAGAAAGACAACGCGTCGTGCGAAAAAGAAGAGCGACGTGTCCCGCGCGGCTCCCCACCGCACTAAGAGGGGATATAATTTTAGGTTGCCGTTAGCCCACGTATGACAGCTGCACTCGTGCTCGATGACTGAAATGGTTCGTGCAGCAATATAAAGGCCACACCGAGGTAGCGAGTGGGCGTCTGTGTCTCAGGAGAGCAAGGAGGCCACGCGGCGGGGTGGGAGCGCTAGGCTAGGGCCTGGATCTCCCCCGCAAGGAGTACTAGTAGTGTGGCGACTGGTAGGTCTGTCAAGTGAATCATGACTACAGTGCGTCGGATTGGCGATTCGGCATACCGGTAAGGCTGGAGGTACCGGGCCGGAGGTTAGAGGACACGCGTGGATAGTGGTAGACTAACAACCCAGGGGGATGAGGCTACAGGAGAACGCGCACACGTGGCGAAGGCGGAGACAAGCGCGTTCCCCCATCAAGGTCCCGGACCGAAGCCCGAAGATGATAACCTAACGGCCGTGGGCCCGAACGACAAGTTCCCCCAAAGCTGCCGGAGCGTAGTGGCTATATATGGAAAGGTAACCCGAGGGGGACAAGAAGAGGGGGGGCAATTGGAAGGGCTGGTAAACTTGCAGTATCCGGAGGTATAGCGCTTATCGATCCATCAAGGGAGTGAGGCGGGTAAGGGGATGGAAAGGAACGAGGATAGGAGGGCGGGCGTGTCGGGACGCGAGAAAAGAGAAGCGGCGAGTGTGGGAAAGCGTGACTACCGCCGGGGACCGACTACGGATGAGGGGGTCTGCGCGAGGAAAGTGTGGAACGGTACTCACAGGGCATGCAGGACAGAGGCACATTGGTCGGAACGGCACCTATATCGGGTAGAAAACGGGGGTAGGGAACGCGTGTCCGCGGGCAATGGTAGCTCTGCGAATGCTCCATCGGTGCCGGTAGTACGGGCAAACTAGCTTAAAAGAGTGCTCCATCAGCAGCGCGCAGAGGCGCGTGGGGGTGGCGGGCAGGACGGGAGCGGGCCTGGTGATACGTGGAACGTGGAGGGGGTCCATCATTTTTGGGGGGGGGACGCTAGAAGGGGTAAGGAAATGGGGGGGGTTTATTGAAGGATTTCAAGGACAGATATCGCGGGGGGAGAGAATGTGGGCTGT
SRR4408002_387		B	SRA Sample SRR4408002 387														haplotype called by gretel version 0.0.8											SRA			SRP090628	A longitudinal analysis of the developing gut microbiome in infants from Finland, Estonia, and Russian Karelia	This is a longitudinal collection of stool samples from infants at risk for disease. Approximately 1,000 newborns were recruited to the birth cohort as part of the international DIABIMMUNE Study (http://www.diabimmune.org/) for which the consent rate was 80% in Tartu, Estonia, 59% in Espoo, Finland, and 24% in Petrozavodsk, Russia. Recruitment took place between September 2008 and May 2010 in Estonia and Finland, and between September 2008 and July 2011 in Russia. Follow-up was completed in April 2013 in Estonia and Finland, and in October 2013 in Russia. The final number of children included in the present study was 74 from each country. Inclusion criteria included positive cord blood testing for HLA DR-DQ alleles conferring increased risk for autoimmunity. The participating children were monitored prospectively for infections, use of drugs including antibiotics, and other life events.	GCTAGAACCTTCTAATATTCTGTTAACGGCTGTGATAGCGGAATCAGAGAGCGGAAGGAACGTATGTAGAAAGTGTTGGGAGAAAAGAGAGGAGTAAAGGTAAACTAAGAGTGGGATACGGTCTTCAAAAAGGGAAAGAGTCGAAAGAAAGACAACGCGTCGTGCGAAAAAGAAGAGCGACGTGTCCCGCGCGGCTCCCCACCGCACTAAGAGGGGATATAATTTTAGGTTGCCGTTAGCCCACGTATGACAGCTGCACTCGTGCTCGATGACTGAAATGGTTCGTGCAGCAATATAAAGGCCACACCGAGGTAGCGAGTGGGCGTCTGTGTCTCAGGAGAGCAAGGAGGCCACGCGGCGGGGTGGGAGCGCTAGGCTAGGGCCTGGATCTCCCCCGCAAGGAGTACTAGTAGTGTGGCGACTGGTAGGTCTGTCAAGTGAATCATGACTACAGTGCGTCGGATTGGCGATTCGGCATACCGGTAAGGCTGGAGGTACCGGGCCGGAGGTTAGAGGACACGCGTGGATAGTGGTAGACTAACAACCCAGGGGGATGAGGCTACAGGAGAACGCGCACACGTGGCGAAGGCGGAGACAAGCGCGTTCCCCCATCAAGGTCCCGGACCGAAGCCCGAAGATGATAACCTAACGGCCGTGGGCCCGAACGACAAGTTCCCCCAAAGCTGCCGGAGCGTAGTGGCTATATATGGAAAGGTAACCCGAGGGGGACAAGAAGAGGGGGGGCAATTGGAAGGGCTGGTAAACTTGCAGTATCCGGAGGTATAGCGCTTATCGATCCATCAAGGGAGTGAGGCGGGTAAGGGGATGGAAAGGAACGAGGATAGGAGGGCGGGCGTGTCGGGACGCGAGAAAAGAGAAGCGGCGAGTGTGGGAAAGCGTGACTACCGCCGGGGACCGACTACGGATGAGGGGGTCTGCGCGAGGAAAGTGTGGAACGGTACTCACAGGGCATGCAGGACAGAGGCACATTGGTCGGAACGGCACCTATATCGGGTAGAAAACGGGGGTAGGGAACGCGTGTCCGCGGGCAATGGTAGCTCTGCGAATGCTCCATCGGTGCCGGTAGTACGGGCAAACTAGCTTAAAAGAGTGCTCCATCAGCAGCGCGCAGAGGCGCGTGGGGGTGGCGGGCAGGACGGGAGCGGGCCTGGTGATACGTGGAACGTGGAGGGGGTCCATCATTTTTGGGGGGGGGACGCTAGAAGGGGTAAGGAAATGGGGGGGGTTTATTGAAGGATTTCAAGGACAGATATCGCGGGGGGAGAGAATGTGGGCTGT
SRR4408002_388		B	SRA Sample SRR4408002 388														haplotype called by gretel version 0.0.8											SRA			SRP090628	A longitudinal analysis of the developing gut microbiome in infants from Finland, Estonia, and Russian Karelia	This is a longitudinal collection of stool samples from infants at risk for disease. Approximately 1,000 newborns were recruited to the birth cohort as part of the international DIABIMMUNE Study (http://www.diabimmune.org/) for which the consent rate was 80% in Tartu, Estonia, 59% in Espoo, Finland, and 24% in Petrozavodsk, Russia. Recruitment took place between September 2008 and May 2010 in Estonia and Finland, and between September 2008 and July 2011 in Russia. Follow-up was completed in April 2013 in Estonia and Finland, and in October 2013 in Russia. The final number of children included in the present study was 74 from each country. Inclusion criteria included positive cord blood testing for HLA DR-DQ alleles conferring increased risk for autoimmunity. The participating children were monitored prospectively for infections, use of drugs including antibiotics, and other life events.	CACGGAAACCGCGAAGGTTAGGAGAGACGCTGTGATAGCGGAATCAGAGAGCTGAAGGAACGTATGTAGAAAGTGTTGGGAGAAAAGAGAGGAGTAAAGGTAAACTAAGAGTGGGATACGGTCTTCAAAAAGGGAAAGAGTCGAAAGAAAGACAACGCGTCGTGCGAAAAAGAAGAGCGACGTGTCCCGCGCGGCTCCCCACCGCACTAAGAGGGGATATAATTTTAGGTTGCCGTTAGCCCACGTATGACAGCTGCACTCGTGCTCGATGACTGAAATGGTTCGTGCAGCAATATAAAGGCCACACCGAGGTAGCGAGTGGGCGTCTGTGTCTCAGGAGAGCAAGGAGGCCACGCGGCGGGGTGGGAGCGCTAGGCTAGGGCCTGGATCTCCCCCGCAAGGAGTACTAGTAGTGTGGCGACTGGTAGGTCTGTCAAGTGAATCATGACTACAGTGCGTCGGATTGGCGATTCGGCATACCGGTAAGGCTGGAGGTACCGGGCCGGAGGTTAGAGGACACGCGTGGATAGTGGTAGACTAACAACCCAGGGGGATGAGGCTACAGGAGAACGCGCACACGTGGCGAAGGCGGAGACAAGCGCGTTCCCCCATCAAGGTCCCGGACCGAAGCCCGAAGATGATAACCTAACGGCCGTGGGCCCGAACGACAAGTTCCCCCAAAGCTGCCGGAGCGTAGTGGCTATATATGGAAAGGTAACCCGAGGGGGACAAGAAGAGGGGGGGCAATTGGAAGGGCTGGTAAACTTGCAGTATCCGGAGGTATAGCGCTTATCGATCCATCAAGGGAGTGAGGCGGGTAAGGGGATGGAAAGGAACGAGGATAGGAGGGCGGGCGTGTCGGGACGCGAGAAAAGAGAAGCGGCGAGTGTGGGAAAGCGTGACTACCGCCGGGGACCGACTACGGATGAGGGGGTCTGCGCGAGGAAAGTGTGGAACGGTACTCACAGGGCATGCAGGACAGAGGCACATTGGTCGGAACGGCACCTATATCGGGTAGAAAACGGGGGTAGGGAACGCGTGTCCGCGGGCAATGGTAGCTCTGCGAATGCTCCATCGGTGCCGGTAGTACGGGCAAACTAGCTTAAAAGAGTGCTCCATCAGCAGCGCGCAGAGGCGCGTGGGGGTGGCGGGCAGGACGGGAGCGGGCCTGGTGATACGTGGAACGTGGAGGGGGTCCATCATTTTTGGGGGGGGGACGCTAGAAGGGGTAAGGAAATGGGGGGGGTTTATTGAAGGATTTCAAGGACAGATATCGCGGGGGGAGAGAATGTGGGCTGT
SRR4408002_389		B	SRA Sample SRR4408002 389														haplotype called by gretel version 0.0.8											SRA			SRP090628	A longitudinal analysis of the developing gut microbiome in infants from Finland, Estonia, and Russian Karelia	This is a longitudinal collection of stool samples from infants at risk for disease. Approximately 1,000 newborns were recruited to the birth cohort as part of the international DIABIMMUNE Study (http://www.diabimmune.org/) for which the consent rate was 80% in Tartu, Estonia, 59% in Espoo, Finland, and 24% in Petrozavodsk, Russia. Recruitment took place between September 2008 and May 2010 in Estonia and Finland, and between September 2008 and July 2011 in Russia. Follow-up was completed in April 2013 in Estonia and Finland, and in October 2013 in Russia. The final number of children included in the present study was 74 from each country. Inclusion criteria included positive cord blood testing for HLA DR-DQ alleles conferring increased risk for autoimmunity. The participating children were monitored prospectively for infections, use of drugs including antibiotics, and other life events.	GCGAATAACATCTAATACTCTGTTAACGGCTGTGATAGCGGAATCAGAGCGCGGAAGGAACGTATGTAGAAAGTGTTGGGAGAAAAGAGAGGAGTAAAGGTAAACTAAGAGTGGGATACGGTCTTCAAAAAGGGAAAGAGTCGAAAGAAAGACAACGCGTCGTGCGAAAAAGAAGAGCGACGTGTCCCGCGCGGCTCCCCACCGCACTAAGAGGGGATATAATTTTAGGTTGCCGTTAGCCCACGTATGACAGCTGCACTCGTGCTCGATGACTGAAATGGTTCGTGCAGCAATATAAAGGCCACACCGAGGTAGCGAGTGGGCGTCTGTGTCTCAGGAGAGCAAGGAGGCCACGCGGCGGGGTGGGAGCGCTAGGCTAGGGCCTGGATCTCCCCCGCAAGGAGTACTAGTAGTGTGGCGACTGGTAGGTCTGTCAAGTGAATCATGACTACAGTGCGTCGGATTGGCGATTCGGCATACCGGTAAGGCTGGAGGTACCGGGCCGGAGGTTAGAGGACACGCGTGGATAGTGGTAGACTAACAACCCAGGGGGATGAGGCTACAGGAGAACGCGCACACGTGGCGAAGGCGGAGACAAGCGCGTTCCCCCATCAAGGTCCCGGACCGAAGCCCGAAGATGATAACCTAACGGCCGTGGGCCCGAACGACAAGTTCCCCCAAAGCTGCCGGAGCGTAGTGGCTATATATGGAAAGGTAACCCGAGGGGGACAAGAAGAGGGGGGGCAATTGGAAGGGCTGGTAAACTTGCAGTATCCGGAGGTATAGCGCTTATCGATCCATCAAGGGAGTGAGGCGGGTAAGGGGATGGAAAGGAACGAGGATAGGAGGGCGGGCGTGTCGGGACGCGAGAAAAGAGAAGCGGCGAGTGTGGGAAAGCGTGACTACCGCCGGGGACCGACTACGGATGAGGGGGTCTGCGCGAGGAAAGTGTGGAACGGTACTCACAGGGCATGCAGGACAGAGGCACATTGGTCGGAACGGCACCTATATCGGGTAGAAAACGGGGGTAGGGAACGCGTGTCCGCGGGCAATGGTAGCTCTGCGAATGCTCCATCGGTGCCGGTAGTACGGGCAAACTAGCTTAAAAGAGTGCTCCATCAGCAGCGCGCAGAGGCGCGTGGGGGTGGCGGGCAGGACGGGAGCGGGCCTGGTGATACGTGGAACGTGGAGGGGGTCCATCATTTTTGGGGGGGGGACGCTAGAAGGGGTAAGGAAATGGGGGGGGTTTATTGAAGGATTTCAAGGACAGATATCGCGGGGGGAGAGAATGTGGGCTGT
SRR4408002_39		B	SRA Sample SRR4408002 39														haplotype called by gretel version 0.0.8											SRA			SRP090628	A longitudinal analysis of the developing gut microbiome in infants from Finland, Estonia, and Russian Karelia	This is a longitudinal collection of stool samples from infants at risk for disease. Approximately 1,000 newborns were recruited to the birth cohort as part of the international DIABIMMUNE Study (http://www.diabimmune.org/) for which the consent rate was 80% in Tartu, Estonia, 59% in Espoo, Finland, and 24% in Petrozavodsk, Russia. Recruitment took place between September 2008 and May 2010 in Estonia and Finland, and between September 2008 and July 2011 in Russia. Follow-up was completed in April 2013 in Estonia and Finland, and in October 2013 in Russia. The final number of children included in the present study was 74 from each country. Inclusion criteria included positive cord blood testing for HLA DR-DQ alleles conferring increased risk for autoimmunity. The participating children were monitored prospectively for infections, use of drugs including antibiotics, and other life events.	GCCAGTATCTCCATAAGCAGCAAATTCTTTCATAAGCCCACTTATAGACTTCGGCTTCGGAGTACACTTCTCTCCATGTATCATACCTACGCTGCCCTCTCTGCTTCCCTGTAAACGCAGAGTGGGATACGGTCTTCAAAAAGGGAAAGAGTCGAAAGAAAGACAACGCGCCGTGCGAAAAAGAAGAGCGACGTGTCCCGCGCGGCTCCACACCGCACTAAGAGGGGATATAATTTTAGGTTGCCGTTAGCCCAGGTATGACAGCTGCACTCGTGCGCGATGACTGAAATGGTTCGTGCAGCAATATAAAGGCCACACCGAGTTAGCGAGTGGGCGTCTGTGTCTAGGGAGAGTAAGGAGGCCACGCGGGGGGTGGGAGCGCGAGGAAGGGCCGGGATCTCCCCCGCAAGGAGTACGAGTAGTGTGTAGGCTGGTAGGTCTATCAAGTGAATCATGACTACAGTGCGGCGGATTGGCGATTCGGCATAGGTAAGGCTGGAGGTACCGGGCCGGAGGTTAGAGGACACGCGTGGATAGTGGTAGACTAACAACCCAGGGGGATGAGGCTACAGGAGAACGCGCACACGTGGCGAAGGCGGAGACAAGCGCGGTCCCCCATCAAGGTCCCGGACCGAAGCCCGAATATGATAACCTAAACTGCCGTGGGCCCGAACGACAAGTTCCCCCCAAGCTGCCGGAGCGTAGTGGCGTACTATGGAAAGGTAACCCGAGGGGGACAAGAAGAGGGGGGGCAATTGGAAGGGCTGGTAAACTTGCAGTATCCGGAGGTATAGCGCTAATGGATCAATCAAGGGAGTGAGGCGGGTCAGGGGATGGAAAGGAACGAGGATAGGAGGGCGGGCGTGTCGGGACGCCAGAAAAGAGAAGCGGCGAGTGTGGGAAAGCGTGACTAGCGCCGGGGACCGACTCCGGATGAGGGGGTCTGCGCGAGGAAAGTGTGGAACGGCACGCACAGGTGCAGGACAGAGGCACATTGGTCGGAACGGCACCTTTATCGGGTAGAAAACGGGGGTAGGGAACCGTGGTCGGCGGGCAATGGTAGCTCTGCGAATGCTGGCTAGGCTGCAGGTAGTACACGCAGACTAGCAAGGTCGAGTGCTCCATGAGCAGCGCGCAGACTGCGCGTGGGGGTGGCGGGCAGGTCGGGAGCGGGCCTGGTGATACGTGGAACGTGGATGGGGTCCATCACTTTTGGGGGGGGGACGCTAGAAGGGGTAAGGAAATGGGGGGGGTTTATTGAAGGATTTCAAGGACAGATATCGCGGGGGGAGAGAATGTGGGCTGG
SRR4408002_390		B	SRA Sample SRR4408002 390														haplotype called by gretel version 0.0.8											SRA			SRP090628	A longitudinal analysis of the developing gut microbiome in infants from Finland, Estonia, and Russian Karelia	This is a longitudinal collection of stool samples from infants at risk for disease. Approximately 1,000 newborns were recruited to the birth cohort as part of the international DIABIMMUNE Study (http://www.diabimmune.org/) for which the consent rate was 80% in Tartu, Estonia, 59% in Espoo, Finland, and 24% in Petrozavodsk, Russia. Recruitment took place between September 2008 and May 2010 in Estonia and Finland, and between September 2008 and July 2011 in Russia. Follow-up was completed in April 2013 in Estonia and Finland, and in October 2013 in Russia. The final number of children included in the present study was 74 from each country. Inclusion criteria included positive cord blood testing for HLA DR-DQ alleles conferring increased risk for autoimmunity. The participating children were monitored prospectively for infections, use of drugs including antibiotics, and other life events.	CCAACTGTGTGCGTGTGTTTAGGAAAGAGTGACAGGTCGCACAGCGGAATCAGAGAGCTGAAGGAACGTATGTAGAAAGTGTTGGGAGAAAAGAGAGGAGTAAAGGTAAACTAAGAGTGGGATACGGTCTTCAAAAAGGGAAAGAGTCGAAAGAAAGACAACGCGTCGTGCGAAAAAGAAGAGCGACGTGTCCCGCGCGGCTCCCCACCGCACTAAGAGGGGATATAATTTTAGGTTGCCGTTAGCCCACGTATGACAGCTGCACTCGTGCTCGATGACTGAAATGGTTCGTGCAGCAATATAAAGGCCACACCGAGGTAGCGAGTGGGCGTCTGTGTCTCAGGAGAGCAAGGAGGCCACGCGGCGGGGTGGGAGCGCTAGGCTAGGGCCTGGATCTCCCCCGCAAGGAGTACTAGTAGTGTGGCGACTGGTAGGTCTGTCAAGTGAATCATGACTACAGTGCGTCGGATTGGCGATTCGGCATACCGGTAAGGCTGGAGGTACCGGGCCGGAGGTTAGAGGACACGCGTGGATAGTGGTAGACTAACAACCCAGGGGGATGAGGCTACAGGAGAACGCGCACACGTGGCGAAGGCGGAGACAAGCGCGTTCCCCCATCAAGGTCCCGGACCGAAGCCCGAAGATGATAACCTAACGGCCGTGGGCCCGAACGACAAGTTCCCCCAAAGCTGCCGGAGCGTAGTGGCTATATATGGAAAGGTAACCCGAGGGGGACAAGAAGAGGGGGGGCAATTGGAAGGGCTGGTAAACTTGCAGTATCCGGAGGTATAGCGCTTATCGATCCATCAAGGGAGTGAGGCGGGTAAGGGGATGGAAAGGAACGAGGATAGGAGGGCGGGCGTGTCGGGACGCGAGAAAAGAGAAGCGGCGAGTGTGGGAAAGCGTGACTACCGCCGGGGACCGACTACGGATGAGGGGGTCTGCGCGAGGAAAGTGTGGAACGGTACTCACAGGGCATGCAGGACAGAGGCACATTGGTCGGAACGGCACCTATATCGGGTAGAAAACGGGGGTAGGGAACGCGTGTCCGCGGGCAATGGTAGCTCTGCGAATGCTCCATCGGTGCCGGTAGTACGGGCAAACTAGCTTAAAAGAGTGCTCCATCAGCAGCGCGCAGAGGCGCGTGGGGGTGGCGGGCAGGACGGGAGCGGGCCTGGTGATACGTGGAACGTGGAGGGGGTCCATCATTTTTGGGGGGGGGACGCTAGAAGGGGTAAGGAAATGGGGGGGGTTTATTGAAGGATTTCAAGGACAGATATCGCGGGGGGAGAGAATGTGGGCTGT
SRR4408002_391		B	SRA Sample SRR4408002 391														haplotype called by gretel version 0.0.8											SRA			SRP090628	A longitudinal analysis of the developing gut microbiome in infants from Finland, Estonia, and Russian Karelia	This is a longitudinal collection of stool samples from infants at risk for disease. Approximately 1,000 newborns were recruited to the birth cohort as part of the international DIABIMMUNE Study (http://www.diabimmune.org/) for which the consent rate was 80% in Tartu, Estonia, 59% in Espoo, Finland, and 24% in Petrozavodsk, Russia. Recruitment took place between September 2008 and May 2010 in Estonia and Finland, and between September 2008 and July 2011 in Russia. Follow-up was completed in April 2013 in Estonia and Finland, and in October 2013 in Russia. The final number of children included in the present study was 74 from each country. Inclusion criteria included positive cord blood testing for HLA DR-DQ alleles conferring increased risk for autoimmunity. The participating children were monitored prospectively for infections, use of drugs including antibiotics, and other life events.	ACTAGCACCACGAACACCGTGAGACGTGTATAAGGGACAGCTTCTGTTATTACGGTCACTTATGCATGTCACTGAGTGCACCATGTTTGGTAGAAAAGAGAGGAGTAAAGGTAAACTCAGAGTGGGATACGGTCTCCAAAAAGGGAAAGAGTCGAAAGAAAGACAACGCGTCGTGCGAAAAAGAAGAGCGACGTGTCCCGCGCGGCTCCCCACCGCACTAAGAGGGGATATAATTTTAGGTTGCCGTTAGCCCACGTATGACAGCTGCACTCGTGCTCGATGACTGAAATGGTTCGTGCAGCAATATAAAGGCCACACCGAGGTAGCGAGTGGGCGTCTGTGTCTCAGGAGAGCAAGGAGGCCACGCGGCGGGGTGGGAGCGCTAGGCTAGGGCCTGGATCTCCCCCGCAAGGAGTACTAGTAGTGTGGCGACTGGTAGGTCTGTCAAGTGAATCATGACTACAGTGCGTCGGATTGGCGATTCGGCATACCGGTAAGGCTGGAGGTACCGGGCCGGAGGTTAGAGGACACGCGTGGATAGTGGTAGACTAACAACCCAGGGGGATGAGGCTACAGGAGAACGCGCACACGTGGCGAAGGCGGAGACAAGCGCGTTCCCCCATCAAGGTCCCGGACCGAAGCCCGAAGATGATAACCTAACGGCCGTGGGCCCGAACGACAAGTTCCCCCAAAGCTGCCGGAGCGTAGTGGCTATATATGGAAAGGTAACCCGAGGGGGACAAGAAGAGGGGGGGCAATTGGAAGGGCTGGTAAACTTGCAGTATCCGGAGGTATAGCGCTTATCGATCCATCAAGGGAGTGAGGCGGGTAAGGGGATGGAAAGGAACGAGGATAGGAGGGCGGGCGTGTCGGGACGCGAGAAAAGAGAAGCGGCGAGTGTGGGAAAGCGTGACTACCGCCGGGGACCGACTACGGATGAGGGGGTCTGCGCGAGGAAAGTGTGGAACGGTACTCACAGGGCATGCAGGACAGAGGCACATTGGTCGGAACGGCACCTATATCGGGTAGAAAACGGGGGTAGGGAACGCGTGTCCGCGGGCAATGGTAGCTCTGCGAATGCTCCATCGGTGCCGGTAGTACGGGCAAACTAGCTTAAAAGAGTGCTCCATCAGCAGCGCGCAGAGGCGCGTGGGGGTGGCGGGCAGGACGGGAGCGGGCCTGGTGATACGTGGAACGTGGAGGGGGTCCATCATTTTTGGGGGGGGGACGCTAGAAGGGGTAAGGAAATGGGGGGGGTTTATTGAAGGATTTCAAGGACAGATATCGCGGGGGGAGAGAATGTGGGCTGT
SRR4408002_392		B	SRA Sample SRR4408002 392														haplotype called by gretel version 0.0.8											SRA			SRP090628	A longitudinal analysis of the developing gut microbiome in infants from Finland, Estonia, and Russian Karelia	This is a longitudinal collection of stool samples from infants at risk for disease. Approximately 1,000 newborns were recruited to the birth cohort as part of the international DIABIMMUNE Study (http://www.diabimmune.org/) for which the consent rate was 80% in Tartu, Estonia, 59% in Espoo, Finland, and 24% in Petrozavodsk, Russia. Recruitment took place between September 2008 and May 2010 in Estonia and Finland, and between September 2008 and July 2011 in Russia. Follow-up was completed in April 2013 in Estonia and Finland, and in October 2013 in Russia. The final number of children included in the present study was 74 from each country. Inclusion criteria included positive cord blood testing for HLA DR-DQ alleles conferring increased risk for autoimmunity. The participating children were monitored prospectively for infections, use of drugs including antibiotics, and other life events.	GCGAATAACTTCTTCTACTCTGTGAAGAGTGCTGTGATAGCGGAATCAGAGCGCGGAAGGAACGTATGTAGAAAGGGTTGGGAGAAAAGAGAGGAGTAAAGGTAAACTAAGAGTGGGATACGGTCTTCAAAAAGGGAAAGAGTCGAAAGAAAGACAACGCGTCGTGCGAAAAAGAAGAGCGACGTGTCCCGCGCGGCTCCCCACCGCACTAAGAGGGGATATAATTTTAGGTTGCCGTTAGCCCACGTATGACAGCTGCACTCGTGCTCGATGACTGAAATGGTTCGTGCAGCAATATAAAGGCCACACCGAGGTAGCGAGTGGGCGTCTGTGTCTCAGGAGAGCAAGGAGGCCACGCGGCGGGGTGGGAGCGCTAGGCTAGGGCCTGGATCTCCCCCGCAAGGAGTACTAGTAGTGTGGCGACTGGTAGGTCTGTCAAGTGAATCATGACTACAGTGCGTCGGATTGGCGATTCGGCATACCGGTAAGGCTGGAGGTACCGGGCCGGAGGTTAGAGGACACGCGTGGATAGTGGTAGACTAACAACCCAGGGGGATGAGGCTACAGGAGAACGCGCACACGTGGCGAAGGCGGAGACAAGCGCGTTCCCCCATCAAGGTCCCGGACCGAAGCCCGAAGATGATAACCTAACGGCCGTGGGCCCGAACGACAAGTTCCCCCAAAGCTGCCGGAGCGTAGTGGCTATATATGGAAAGGTAACCCGAGGGGGACAAGAAGAGGGGGGGCAATTGGAAGGGCTGGTAAACTTGCAGTATCCGGAGGTATAGCGCTTATCGATCCATCAAGGGAGTGAGGCGGGTAAGGGGATGGAAAGGAACGAGGATAGGAGGGCGGGCGTGTCGGGACGCGAGAAAAGAGAAGCGGCGAGTGTGGGAAAGCGTGACTACCGCCGGGGACCGACTACGGATGAGGGGGTCTGCGCGAGGAAAGTGTGGAACGGTACTCACAGGGCATGCAGGACAGAGGCACATTGGTCGGAACGGCACCTATATCGGGTAGAAAACGGGGGTAGGGAACGCGTGTCCGCGGGCAATGGTAGCTCTGCGAATGCTCCATCGGTGCCGGTAGTACGGGCAAACTAGCTTAAAAGAGTGCTCCATCAGCAGCGCGCAGAGGCGCGTGGGGGTGGCGGGCAGGACGGGAGCGGGCCTGGTGATACGTGGAACGTGGAGGGGGTCCATCATTTTTGGGGGGGGGACGCTAGAAGGGGTAAGGAAATGGGGGGGGTTTATTGAAGGATTTCAAGGACAGATATCGCGGGGGGAGAGAATGTGGGCTGT
SRR4408002_393		B	SRA Sample SRR4408002 393														haplotype called by gretel version 0.0.8											SRA			SRP090628	A longitudinal analysis of the developing gut microbiome in infants from Finland, Estonia, and Russian Karelia	This is a longitudinal collection of stool samples from infants at risk for disease. Approximately 1,000 newborns were recruited to the birth cohort as part of the international DIABIMMUNE Study (http://www.diabimmune.org/) for which the consent rate was 80% in Tartu, Estonia, 59% in Espoo, Finland, and 24% in Petrozavodsk, Russia. Recruitment took place between September 2008 and May 2010 in Estonia and Finland, and between September 2008 and July 2011 in Russia. Follow-up was completed in April 2013 in Estonia and Finland, and in October 2013 in Russia. The final number of children included in the present study was 74 from each country. Inclusion criteria included positive cord blood testing for HLA DR-DQ alleles conferring increased risk for autoimmunity. The participating children were monitored prospectively for infections, use of drugs including antibiotics, and other life events.	CACGGAAGTGCGAGTGTTAGGGTAGACGCTGTGATAGCGGAATCAGAGAGCTGAAGGAACGTATGTAGAAAGGGTTGGGAGAAAAGAGAGGAGTAAAGGTAAACTAAGAGTGGGATACGGTCTTCAAAAAGGGAAAGAGTCGAAAGAAAGACAACGCGTCGTGCGAAAAAGAAGAGCGACGTGTCCCGCGCGGCTCCCCACCGCACTAAGAGGGGATATAATTTTAGGTTGCCGTTAGCCCACGTATGACAGCTGCACTCGTGCTCGATGACTGAAATGGTTCGTGCAGCAATATAAAGGCCACACCGAGGTAGCGAGTGGGCGTCTGTGTCTCAGGAGAGCAAGGAGGCCACGCGGCGGGGTGGGAGCGCTAGGCTAGGGCCTGGATCTCCCCCGCAAGGAGTACTAGTAGTGTGGCGACTGGTAGGTCTGTCAAGTGAATCATGACTACAGTGCGTCGGATTGGCGATTCGGCATACCGGTAAGGCTGGAGGTACCGGGCCGGAGGTTAGAGGACACGCGTGGATAGTGGTAGACTAACAACCCAGGGGGATGAGGCTACAGGAGAACGCGCACACGTGGCGAAGGCGGAGACAAGCGCGTTCCCCCATCAAGGTCCCGGACCGAAGCCCGAAGATGATAACCTAACGGCCGTGGGCCCGAACGACAAGTTCCCCCAAAGCTGCCGGAGCGTAGTGGCTATATATGGAAAGGTAACCCGAGGGGGACAAGAAGAGGGGGGGCAATTGGAAGGGCTGGTAAACTTGCAGTATCCGGAGGTATAGCGCTTATCGATCCATCAAGGGAGTGAGGCGGGTAAGGGGATGGAAAGGAACGAGGATAGGAGGGCGGGCGTGTCGGGACGCGAGAAAAGAGAAGCGGCGAGTGTGGGAAAGCGTGACTACCGCCGGGGACCGACTACGGATGAGGGGGTCTGCGCGAGGAAAGTGTGGAACGGTACTCACAGGGCATGCAGGACAGAGGCACATTGGTCGGAACGGCACCTATATCGGGTAGAAAACGGGGGTAGGGAACGCGTGTCCGCGGGCAATGGTAGCTCTGCGAATGCTCCATCGGTGCCGGTAGTACGGGCAAACTAGCTTAAAAGAGTGCTCCATCAGCAGCGCGCAGAGGCGCGTGGGGGTGGCGGGCAGGACGGGAGCGGGCCTGGTGATACGTGGAACGTGGAGGGGGTCCATCATTTTTGGGGGGGGGACGCTAGAAGGGGTAAGGAAATGGGGGGGGTTTATTGAAGGATTTCAAGGACAGATATCGCGGGGGGAGAGAATGTGGGCTGT
SRR4408002_394		B	SRA Sample SRR4408002 394														haplotype called by gretel version 0.0.8											SRA			SRP090628	A longitudinal analysis of the developing gut microbiome in infants from Finland, Estonia, and Russian Karelia	This is a longitudinal collection of stool samples from infants at risk for disease. Approximately 1,000 newborns were recruited to the birth cohort as part of the international DIABIMMUNE Study (http://www.diabimmune.org/) for which the consent rate was 80% in Tartu, Estonia, 59% in Espoo, Finland, and 24% in Petrozavodsk, Russia. Recruitment took place between September 2008 and May 2010 in Estonia and Finland, and between September 2008 and July 2011 in Russia. Follow-up was completed in April 2013 in Estonia and Finland, and in October 2013 in Russia. The final number of children included in the present study was 74 from each country. Inclusion criteria included positive cord blood testing for HLA DR-DQ alleles conferring increased risk for autoimmunity. The participating children were monitored prospectively for infections, use of drugs including antibiotics, and other life events.	GCAAGTATGTTCTTCAACGTGTAAAGCTGTGACACGAACGCATCTGTTATTAAGACGTGTTATGCATATCTGAGTCTGTATCTTACATACACCCCCCTCTCTTCTGCAAGGGCAACGCCTAGTGGGATACGGTCTTCAAAAAGGGAAAGAGTCGAAAGAAAGACAACGCGTCGTGCGAAAAAGAAGAGCGACGTGTCCCGCGCGGCTCCCCACCGCACTAAGAGGGGATATAATTTTAGGTTGCCGTTAGCCCACGTATGACAGCTGCACTCGTGCTCGATGACTGAAATGGTTCGTGCAGCAATATAAAGGCCACACCGAGGTAGCGAGTGGGCGTCTGTGTCTCAGGAGAGCAAGGAGGCCACGCGGCGGGGTGGGAGCGCTAGGCTAGGGCCTGGATCTCCCCCGCAAGGAGTACTAGTAGTGTGGCGACTGGTAGGTCTGTCAAGTGAATCATGACTACAGTGCGTCGGATTGGCGATTCGGCATACCGGTAAGGCTGGAGGTACCGGGCCGGAGGTTAGAGGACACGCGTGGATAGTGGTAGACTAACAACCCAGGGGGATGAGGCTACAGGAGAACGCGCACACGTGGCGAAGGCGGAGACAAGCGCGTTCCCCCATCAAGGTCCCGGACCGAAGCCCGAAGATGATAACCTAACGGCCGTGGGCCCGAACGACAAGTTCCCCCAAAGCTGCCGGAGCGTAGTGGCTATATATGGAAAGGTAACCCGAGGGGGACAAGAAGAGGGGGGGCAATTGGAAGGGCTGGTAAACTTGCAGTATCCGGAGGTATAGCGCTTATCGATCCATCAAGGGAGTGAGGCGGGTAAGGGGATGGAAAGGAACGAGGATAGGAGGGCGGGCGTGTCGGGACGCGAGAAAAGAGAAGCGGCGAGTGTGGGAAAGCGTGACTACCGCCGGGGACCGACTACGGATGAGGGGGTCTGCGCGAGGAAAGTGTGGAACGGTACTCACAGGGCATGCAGGACAGAGGCACATTGGTCGGAACGGCACCTATATCGGGTAGAAAACGGGGGTAGGGAACGCGTGTCCGCGGGCAATGGTAGCTCTGCGAATGCTCCATCGGTGCCGGTAGTACGGGCAAACTAGCTTAAAAGAGTGCTCCATCAGCAGCGCGCAGAGGCGCGTGGGGGTGGCGGGCAGGACGGGAGCGGGCCTGGTGATACGTGGAACGTGGAGGGGGTCCATCATTTTTGGGGGGGGGACGCTAGAAGGGGTAAGGAAATGGGGGGGGTTTATTGAAGGATTTCAAGGACAGATATCGCGGGGGGAGAGAATGTGGGCTGT
SRR4408002_395		B	SRA Sample SRR4408002 395														haplotype called by gretel version 0.0.8											SRA			SRP090628	A longitudinal analysis of the developing gut microbiome in infants from Finland, Estonia, and Russian Karelia	This is a longitudinal collection of stool samples from infants at risk for disease. Approximately 1,000 newborns were recruited to the birth cohort as part of the international DIABIMMUNE Study (http://www.diabimmune.org/) for which the consent rate was 80% in Tartu, Estonia, 59% in Espoo, Finland, and 24% in Petrozavodsk, Russia. Recruitment took place between September 2008 and May 2010 in Estonia and Finland, and between September 2008 and July 2011 in Russia. Follow-up was completed in April 2013 in Estonia and Finland, and in October 2013 in Russia. The final number of children included in the present study was 74 from each country. Inclusion criteria included positive cord blood testing for HLA DR-DQ alleles conferring increased risk for autoimmunity. The participating children were monitored prospectively for infections, use of drugs including antibiotics, and other life events.	CCGACTGTGTGGGAGTCTTAGGGTAACGGCTGTGATAGCGGAATCAGAGAGCTGAAGGAACGTATGTAGAAAGGGTTGGGAGAAAAGAGAGGAGTAAAGGTAAACTAAGAGTGGGATACGGTCTTCAAAAAGGGAAAGAGTCGAAAGAAAGACAACGCGTCGTGCGAAAAAGAAGAGCGACGTGTCCCGCGCGGCTCCCCACCGCACTAAGAGGGGATATAATTTTAGGTTGCCGTTAGCCCACGTATGACAGCTGCACTCGTGCTCGATGACTGAAATGGTTCGTGCAGCAATATAAAGGCCACACCGAGGTAGCGAGTGGGCGTCTGTGTCTCAGGAGAGCAAGGAGGCCACGCGGCGGGGTGGGAGCGCTAGGCTAGGGCCTGGATCTCCCCCGCAAGGAGTACTAGTAGTGTGGCGACTGGTAGGTCTGTCAAGTGAATCATGACTACAGTGCGTCGGATTGGCGATTCGGCATACCGGTAAGGCTGGAGGTACCGGGCCGGAGGTTAGAGGACACGCGTGGATAGTGGTAGACTAACAACCCAGGGGGATGAGGCTACAGGAGAACGCGCACACGTGGCGAAGGCGGAGACAAGCGCGTTCCCCCATCAAGGTCCCGGACCGAAGCCCGAAGATGATAACCTAACGGCCGTGGGCCCGAACGACAAGTTCCCCCAAAGCTGCCGGAGCGTAGTGGCTATATATGGAAAGGTAACCCGAGGGGGACAAGAAGAGGGGGGGCAATTGGAAGGGCTGGTAAACTTGCAGTATCCGGAGGTATAGCGCTTATCGATCCATCAAGGGAGTGAGGCGGGTAAGGGGATGGAAAGGAACGAGGATAGGAGGGCGGGCGTGTCGGGACGCGAGAAAAGAGAAGCGGCGAGTGTGGGAAAGCGTGACTACCGCCGGGGACCGACTACGGATGAGGGGGTCTGCGCGAGGAAAGTGTGGAACGGTACTCACAGGGCATGCAGGACAGAGGCACATTGGTCGGAACGGCACCTATATCGGGTAGAAAACGGGGGTAGGGAACGCGTGTCCGCGGGCAATGGTAGCTCTGCGAATGCTCCATCGGTGCCGGTAGTACGGGCAAACTAGCTTAAAAGAGTGCTCCATCAGCAGCGCGCAGAGGCGCGTGGGGGTGGCGGGCAGGACGGGAGCGGGCCTGGTGATACGTGGAACGTGGAGGGGGTCCATCATTTTTGGGGGGGGGACGCTAGAAGGGGTAAGGAAATGGGGGGGGTTTATTGAAGGATTTCAAGGACAGATATCGCGGGGGGAGAGAATGTGGGCTGT
SRR4408002_396		B	SRA Sample SRR4408002 396														haplotype called by gretel version 0.0.8											SRA			SRP090628	A longitudinal analysis of the developing gut microbiome in infants from Finland, Estonia, and Russian Karelia	This is a longitudinal collection of stool samples from infants at risk for disease. Approximately 1,000 newborns were recruited to the birth cohort as part of the international DIABIMMUNE Study (http://www.diabimmune.org/) for which the consent rate was 80% in Tartu, Estonia, 59% in Espoo, Finland, and 24% in Petrozavodsk, Russia. Recruitment took place between September 2008 and May 2010 in Estonia and Finland, and between September 2008 and July 2011 in Russia. Follow-up was completed in April 2013 in Estonia and Finland, and in October 2013 in Russia. The final number of children included in the present study was 74 from each country. Inclusion criteria included positive cord blood testing for HLA DR-DQ alleles conferring increased risk for autoimmunity. The participating children were monitored prospectively for infections, use of drugs including antibiotics, and other life events.	ACTAGCACCACGAACACCGTGAGACGTGTATAAGAGAGAGCTTCTATAATTAGGATTACTTGTGCATAAGTCAAGCGATCTTTAAAACCAATCTTTTCTAGCAGAATGTAAAGTAGTATGAGCATTAACGTGAGTAACTAGTTTCTGAATCTTTCTAATATTTTCTGTATGTGTCTCATCAAGATTGGGACGAGCAATGTCTATTTCTCTCATAAGTTTAGATTTAGTCTTATAGGTATCAGCACTACGACTAACATCTAATACACGATTTTGAAGTTGTTCATCTTTAAGAACTTTACCAATAACATCTTTATCGTTAATAGGTTTATCGATACCATCAATTTTAATAAAACGATTAATATCATTAAGAATATTATTAGCTTCAACATCTATATAATTAGCAATGACTGATAATGAAAATTCAGAATTATCAGAAAGACTACTACTATCACGATCATTACTTTCAGCATTATTCAGAGCATTAAGAACATTTTGAGCAGCAGATTGTCCATGACGAACAGCTCTTGAAATAATTAAACGAGCATTTTTAGCAAATCTACCAATAGGAGTGTGGTCATCAACTCTACGATAGCTGTCTCTCTTACACATGTCTCTATCTCTTACATCGTCTCTTATATACATACAGGCGATTACGCGTGGCAACGGCCCGAGCAAGATAACCTGGACTGCCGTGGGCCCGAACGACAAGTTCCCCCCAAGCTGCCGGAGCGTAGTGGCTATATATGGAAAGGTAACCCGAGGGGGACAAGAAGAGGGGGGGCAATTGGAAGGGCTGGTAAACTTGCAGTATCCGGAGGTATAGCGCTTATCGATCCATCAAGGGAGTGAGGCGGGTAAGGGGATGGAAAGGAACGAGGATAGGAGGGCGGGCGTGTCGGGACGCGAGAAAAGAGAAGCGGCGAGTGTGGGAAAGCGTGACTACCGCCGGGGACCGACTACGGATGAGGGGGTCTGCGCGAGGAAAGTGTGGAACGGTACTCACAGGGCATGCAGGACAGAGGCACATTGGTCGGAACGGCACCTATATCGGGTAGAAAACGGGGGTAGGGAACGCGTGTCCGCGGGCAATGGTAGCTCTGCGAATGCTCCATCGGTGCCGGTAGTACGGGCAAACTAGCTTAAAAGAGTGCTCCATCAGCAGCGCGCAGAGGCGCGTGGGGGTGGCGGGCAGGACGGGAGCGGGCCTGGTGATACGTGGAACGTGGAGGGGGTCCATCATTTTTGGGGGGGGGACGCTAGAAGGGGTAAGGAAATGGGGGGGGTTTATTGAAGGATTTCAAGGACAGATATCGCGGGGGGAGAGAATGTGGGCTGT
SRR4408002_397		B	SRA Sample SRR4408002 397														haplotype called by gretel version 0.0.8											SRA			SRP090628	A longitudinal analysis of the developing gut microbiome in infants from Finland, Estonia, and Russian Karelia	This is a longitudinal collection of stool samples from infants at risk for disease. Approximately 1,000 newborns were recruited to the birth cohort as part of the international DIABIMMUNE Study (http://www.diabimmune.org/) for which the consent rate was 80% in Tartu, Estonia, 59% in Espoo, Finland, and 24% in Petrozavodsk, Russia. Recruitment took place between September 2008 and May 2010 in Estonia and Finland, and between September 2008 and July 2011 in Russia. Follow-up was completed in April 2013 in Estonia and Finland, and in October 2013 in Russia. The final number of children included in the present study was 74 from each country. Inclusion criteria included positive cord blood testing for HLA DR-DQ alleles conferring increased risk for autoimmunity. The participating children were monitored prospectively for infections, use of drugs including antibiotics, and other life events.	CACGGAAACCGCGAAGGTTAGGAGAGACGCTGTGATAGCGGAATCAGAGCGCTGAAGGAACGTATGTAGAAAGGGTTGGGAGAAAAGAGAGGAGTAAAGGTAAACTAAGAGTGGGATACGGTCTTCAAAAAGGGAAAGAGTCGAAAGAAAGACAACGCGTCGTGCGAAAAAGAAGAGCGACGTGTCCCGCGCGGCTCCCCACCGCACTAAGAGGGGATATAATTTTAGGTTGCCGTTAGCCCACGTATGACAGCTGCACTCGTGCTCGATGACTGAAATGGTTCGTGCAGCAATATAAAGGCCACACCGAGGTAGCGAGTGGGCGTCTGTGTCTCAGGAGAGCAAGGAGGCCACGCGGCGGGGTGGGAGCGCTAGGCTAGGGCCTGGATCTCCCCCGCAAGGAGTACTAGTAGTGTGGCGACTGGTAGGTCTGTCAAGTGAATCATGACTACAGTGCGTCGGATTGGCGATTCGGCATACCGGTAAGGCTGGAGGTACCGGGCCGGAGGTTAGAGGACACGCGTGGATAGTGGTAGACTAACAACCCAGGGGGATGAGGCTACAGGAGAACGCGCACACGTGGCGAAGGCGGAGACAAGCGCGTTCCCCCAGCAAGGTCCCTGACCGAAGCCCGAAGATGATAACCTGACTGCCGTGGGCCCGAACGACAAGTTCCCCCAAAGCTGCCGGAGCGTAGTGGCTATATATGGAAAGGTAACCCGAGGGGGACAAGAAGAGGGGGGGCAATTGGAAGGGCTGGTAAACTTGCAGTATCCGGAGGTATAGCGCTTATCGATCCATCAAGGGAGTGAGGCGGGTAAGGGGATGGAAAGGAACGAGGATAGGAGGGCGGGCGTGTCGGGACGCGAGAAAAGAGAAGCGGCGAGTGTGGGAAAGCGTGACTACCGCCGGGGACCGACTACGGATGAGGGGGTCTGCGCGAGGAAAGTGTGGAACGGTACTCACAGGGCATGCAGGACAGAGGCACATTGGTCGGAACGGCACCTATATCGGGTAGAAAACGGGGGTAGGGAACGCGTGTCCGCGGGCAATGGTAGCTCTGCGAATGCTCCATCGGTGCCGGTAGTACGGGCAAACTAGCTTAAAAGAGTGCTCCATCAGCAGCGCGCAGAGGCGCGTGGGGGTGGCGGGCAGGACGGGAGCGGGCCTGGTGATACGTGGAACGTGGAGGGGGTCCATCATTTTTGGGGGGGGGACGCTAGAAGGGGTAAGGAAATGGGGGGGGTTTATTGAAGGATTTCAAGGACAGATATCGCGGGGGGAGAGAATGTGGGCTGT
SRR4408002_398		B	SRA Sample SRR4408002 398														haplotype called by gretel version 0.0.8											SRA			SRP090628	A longitudinal analysis of the developing gut microbiome in infants from Finland, Estonia, and Russian Karelia	This is a longitudinal collection of stool samples from infants at risk for disease. Approximately 1,000 newborns were recruited to the birth cohort as part of the international DIABIMMUNE Study (http://www.diabimmune.org/) for which the consent rate was 80% in Tartu, Estonia, 59% in Espoo, Finland, and 24% in Petrozavodsk, Russia. Recruitment took place between September 2008 and May 2010 in Estonia and Finland, and between September 2008 and July 2011 in Russia. Follow-up was completed in April 2013 in Estonia and Finland, and in October 2013 in Russia. The final number of children included in the present study was 74 from each country. Inclusion criteria included positive cord blood testing for HLA DR-DQ alleles conferring increased risk for autoimmunity. The participating children were monitored prospectively for infections, use of drugs including antibiotics, and other life events.	GCGAATAACATCGAATGTACTAGACAAAGGGCTGTGATAGCGGAATCAGAGCTCGGAAGGAACGTATGTAGAAAGGGTTGGGAGAAAAGAGAGGAGTAAAGGTAAACTAAGAGTGGGATACGGTCTTCAAAAAGGGAAAGAGTCGAAAGAAAGACAACGCGTCGTGCGAAAAAGAAGAGCGACGTGTCCCGCGCGGCTCCCCACCGCACTAAGAGGGGATATAATTTTAGGTTGCCGTTAGCCCACGTATGACAGCTGCACTCGTGCTCGATGACTGAAATGGTTCGTGCAGCAATATAAAGGCCACACCGAGGTAGCGAGTGGGCGTCTGTGTCTCAGGAGAGCAAGGAGGCCACGCGGCGGGGTGGGAGCGCTAGGCTAGGGCCTGGATCTCCCCCGCAAGGAGTACTAGTAGTGTGGCGACTGGTAGGTCTGTCAAGTGAATCATGACTACAGTGCGTCGGATTGGCGATTCGGCATACCGGTAAGGCTGGAGGTACCGGGCCGGAGGTTAGAGGACACGCGTGGATAGTGGTAGACTAACAACCCAGGGGGATGAGGCTACAGGAGAACGCGCACACGTGGCGAAGGCGGAGACAAGCGCGTTCCCCCCGCAAGGTCCCTGACCGAAGCCCGAAGATGATAACCTGACTGCCGTGGGCCCGAACGACAAGTTCCCCCAAAGCTGCCGGAGCGTAGTGGCTATATATGGAAAGGTAACCCGAGGGGGACAAGAAGAGGGGGGGCAATTGGAAGGGCTGGTAAACTTGCAGTATCCGGAGGTATAGCGCTTATCGATCCATCAAGGGAGTGAGGCGGGTAAGGGGATGGAAAGGAACGAGGATAGGAGGGCGGGCGTGTCGGGACGCGAGAAAAGAGAAGCGGCGAGTGTGGGAAAGCGTGACTACCGCCGGGGACCGACTACGGATGAGGGGGTCTGCGCGAGGAAAGTGTGGAACGGTACTCACAGGGCATGCAGGACAGAGGCACATTGGTCGGAACGGCACCTATATCGGGTAGAAAACGGGGGTAGGGAACGCGTGTCCGCGGGCAATGGTAGCTCTGCGAATGCTCCATCGGTGCCGGTAGTACGGGCAAACTAGCTTAAAAGAGTGCTCCATCAGCAGCGCGCAGAGGCGCGTGGGGGTGGCGGGCAGGACGGGAGCGGGCCTGGTGATACGTGGAACGTGGAGGGGGTCCATCATTTTTGGGGGGGGGACGCTAGAAGGGGTAAGGAAATGGGGGGGGTTTATTGAAGGATTTCAAGGACAGATATCGCGGGGGGAGAGAATGTGGGCTGT
SRR4408002_399		B	SRA Sample SRR4408002 399														haplotype called by gretel version 0.0.8											SRA			SRP090628	A longitudinal analysis of the developing gut microbiome in infants from Finland, Estonia, and Russian Karelia	This is a longitudinal collection of stool samples from infants at risk for disease. Approximately 1,000 newborns were recruited to the birth cohort as part of the international DIABIMMUNE Study (http://www.diabimmune.org/) for which the consent rate was 80% in Tartu, Estonia, 59% in Espoo, Finland, and 24% in Petrozavodsk, Russia. Recruitment took place between September 2008 and May 2010 in Estonia and Finland, and between September 2008 and July 2011 in Russia. Follow-up was completed in April 2013 in Estonia and Finland, and in October 2013 in Russia. The final number of children included in the present study was 74 from each country. Inclusion criteria included positive cord blood testing for HLA DR-DQ alleles conferring increased risk for autoimmunity. The participating children were monitored prospectively for infections, use of drugs including antibiotics, and other life events.	CCAAATACCACGGTGTGTTTAGGGAAGAGTACAGGAGCAACGTTAATACAGAAACGGGGAAGGAACGTATGTAGAAAGTTTTGGGAGAAAAGAGAGGAGTAAAGGTAAACTCAGAGTGGGATACGGTCTTCAAAAAGGGAAAGAGTCGAAAGAAAGACAACGCGTCGTGCGAAAAAGAAGAGCGACGTGTCCCGCGCGGCTCCCCACCGCACTAAGAGGGGATATAATTTTAGGTTGCCGTTAGCCCACGTATGACAGCTGCACTCGTGCTCGATGACTGAAATGGTTCGTGCAGCAATATAAAGGCCACACCGAGGTAGCGAGTGGGCGTCTGTGTCTCAGGAGAGCAAGGAGGCCACGCGGCGGGGTGGGAGCGCTAGGCTAGGGCCTGGATCTCCCCCGCAAGGAGTACTAGTAGTGTGGCGACTGGTAGGTCTGTCAAGTGAATCATGACTACAGTGCGTCGGATTGGCGATTCGGCATACCGGTAAGGCTGGAGGTACCGGGCCGGAGGTTAGAGGACACGCGTGGATAGTGGTAGACTAACAACCCAGGGGGATGAGGCTACAGGAGAACGCGCACACGTGGCGAAGGCGGAGACAAGCGCGTTCCCCCCGCAAGGTCCCTGACCGAAGCCCGAAGATGATAACCTGACTGCCGTGGGCCCGAACGACAAGTTCCCCCAAAGCTGCCGGAGCGTAGTGGCTATATATGGAAAGGTAACCCGAGGGGGACAAGAAGAGGGGGGGCAATTGGAAGGGCTGGTAAACTTGCAGTATCCGGAGGTATAGCGCTTATCGATCCATCAAGGGAGTGAGGCGGGTAAGGGGATGGAAAGGAACGAGGATAGGAGGGCGGGCGTGTCGGGACGCGAGAAAAGAGAAGCGGCGAGTGTGGGAAAGCGTGACTACCGCCGGGGACCGACTACGGATGAGGGGGTCTGCGCGAGGAAAGTGTGGAACGGTACTCACAGGGCATGCAGGACAGAGGCACATTGGTCGGAACGGCACCTATATCGGGTAGAAAACGGGGGTAGGGAACGCGTGTCCGCGGGCAATGGTAGCTCTGCGAATGCTCCATCGGTGCCGGTAGTACGGGCAAACTAGCTTAAAAGAGTGCTCCATCAGCAGCGCGCAGAGGCGCGTGGGGGTGGCGGGCAGGACGGGAGCGGGCCTGGTGATACGTGGAACGTGGAGGGGGTCCATCATTTTTGGGGGGGGGACGCTAGAAGGGGTAAGGAAATGGGGGGGGTTTATTGAAGGATTTCAAGGACAGATATCGCGGGGGGAGAGAATGTGGGCTGT
SRR4408002_4		B	SRA Sample SRR4408002 4														haplotype called by gretel version 0.0.8											SRA			SRP090628	A longitudinal analysis of the developing gut microbiome in infants from Finland, Estonia, and Russian Karelia	This is a longitudinal collection of stool samples from infants at risk for disease. Approximately 1,000 newborns were recruited to the birth cohort as part of the international DIABIMMUNE Study (http://www.diabimmune.org/) for which the consent rate was 80% in Tartu, Estonia, 59% in Espoo, Finland, and 24% in Petrozavodsk, Russia. Recruitment took place between September 2008 and May 2010 in Estonia and Finland, and between September 2008 and July 2011 in Russia. Follow-up was completed in April 2013 in Estonia and Finland, and in October 2013 in Russia. The final number of children included in the present study was 74 from each country. Inclusion criteria included positive cord blood testing for HLA DR-DQ alleles conferring increased risk for autoimmunity. The participating children were monitored prospectively for infections, use of drugs including antibiotics, and other life events.	TCCAGTATCTCCATAAGCATCAAATTCTTTCATAAGACCACTTATATAATTAGGATTAGTAGTACGTAATTGAATCCATCTTTCAAACCAATCTTTTCTAGCAGAAGGGACAGTAGTCTTATACACATCTCCATACACATCTCTACTCCACCCGTCTGGCCCGAGACCTCACACTCTTCTTGAGCAAAATGAGAGCGCCGGGTCCCTCGCGGCTTAAAACCGCACTAAGAGGGGATAGAATTATAGGTTGCCGTTAGCCCAGGTATGACAGCTGCACTCGTGCGCGATGACTGAAATGGTTCGTGCAGCAATATAAAGGCCACACCGAGTTAGCGAGTGGGCGTCTGTGTCTAGTGATAGTAAGGAGGCCACGCGGGGGGTGGGAGCGCGAGGAAGGGCCGGGATCTCCCCCGCAAGGAGTACGAGTAGTGTGTAGGCTGGTAGGTCTATCAAGTGAATCATGACTACAGTGCGGCGGCTTGGCGATTCGGCATAGGTAAGGCTTGAGGTACCGGGCCGGAGGTTAGAGGACACGCGTGGATAGTGGTAGACTAACAACCCAGGGGGATGAGGCTACAGGAGAACGCGCACACGGTGGCGAAGGCGGAGACAAGCGCGGTCCCCGATCAAGGTCCCGGACCGAAGCCCGAATATGATAACGTAAACTGCCGTGGGCCCGAACGACAAGTTCCCCCCAAGCTGCCGGAGCGTAGTGGCGTACGATGGAAAGGTAACCCGAGGGGGACAAGAAGAGGGGGGGCAATTGGAAGGGCTGGTAAACTTGCAGTATCCGGAGGTATAGCGCTAATGGATCCATCAAGGGATGAGGCGGGTCAGGGGATGGAAAGGAGCGAGGATAGGAGGGCGGGCGTGTCGGGACGCCAGAAAAGAGAAGCGGCGAGTGTGGGAAAGCGTGACTAGCGCCGGGGACCGACTCCGGATGAGGGGGATCTGCGCGAGGAAAGTGTGGAACGGCACGCACAGGTGCAGGACAGAGGCACATTGGTCGGAACGGCACCTTTATCGGGTAGAAAACGGGGGTAGGGAACCGTGGTCCGCGGGGAATGGTAGCTCTGCGAATGCTAGCTAGGCTGCAGGTAGTACACGCAGACGAGCAAGGTGGAGTGCTCCATGAGCAGCGCGCAGACTGCGCGTGGGGGTCGCGGGCAGGTCGGGAGCGGGCCGGGTGATACCTGGAACGTGGATGGGGTCGATCACTTTTGGGGGGGGGACGCTAGAAGGGGTAAGGAAATGGGGGGGGTTTATTGAAGGATTTCAAGGACAGATATCGCGGGGGGAGAGAATGTGGGCTGG
SRR4408002_40		B	SRA Sample SRR4408002 40														haplotype called by gretel version 0.0.8											SRA			SRP090628	A longitudinal analysis of the developing gut microbiome in infants from Finland, Estonia, and Russian Karelia	This is a longitudinal collection of stool samples from infants at risk for disease. Approximately 1,000 newborns were recruited to the birth cohort as part of the international DIABIMMUNE Study (http://www.diabimmune.org/) for which the consent rate was 80% in Tartu, Estonia, 59% in Espoo, Finland, and 24% in Petrozavodsk, Russia. Recruitment took place between September 2008 and May 2010 in Estonia and Finland, and between September 2008 and July 2011 in Russia. Follow-up was completed in April 2013 in Estonia and Finland, and in October 2013 in Russia. The final number of children included in the present study was 74 from each country. Inclusion criteria included positive cord blood testing for HLA DR-DQ alleles conferring increased risk for autoimmunity. The participating children were monitored prospectively for infections, use of drugs including antibiotics, and other life events.	GCCAGTATCTCCATAAGCAGCAAATTCTTTCATAAGCCCACTTATATCAGTCGTATTAGTCGTACGTTATTTAATACATCTTTCAAACACATCTTTGCGAGAATAAGGGACAGTAGTATTAGAATCAACTTGATTAACTAGTTTCTGAATCTTTCTAATATTCTCTTTAGTTTTATCATCAAGATTTGTACTATCAATATCAATTTCTCTAATAAGTTTATATTTATTCTTAAATGTATTAGCACTAAGAATAACATCTAAGAAACGATTTTGAAGTTGTTCATCTTTAAGAACTTTACTAATAACATCTTTATCGTTAATAGGTTTATCAATACCGTCTCTTATACTAAAACGATTAATATCGTTAAGAATATTATTAGCTTCAACATCTATATAATTAGCAATAACTGATAATGAAAATTCAGAATTATCAGAAAGACTACTACTATCAAGATAATTAATTTCAGCATTATTCAGAGCATTAAGAACATTTTGAGCAGCAGATTGTCCATGACGAACAGCTCTTGAAATAATTAAACTAGCATTTTTAGCAAATCTACCAATAGGAGTTGGGTCATCAACACTACGAGATCTATCAGTATTACTAGTAACTCTATTTATTTCATTTTCATTAATTTCAATAAATAATCCAAGTTTATTATCTTCAATATTAGGATATTTAGTTTTATATTGCTGTAAATCATTACTTAAATTAATAGCAGTAGTTCCATTAATATTAAGATAAAATTTACCATTAATAGTATATATAGTATTATTCTCAAAAGGAGTATTCATAAATGGTTGAAAATACTCATTAGAAATATATTTACCATATAGTTCAGGAACTTCTTTATAACCTGTCTTTACAGCTTCATTAATATTATCTTTAATACCATCAATAAATTTGTCTCTTTTTTCTTGTTGAGTAAGACCTTTATAAAGAAGAACGGTTAACGGTTTATGAATCTTCTTATTAGCTCTAATACTTGGTTCAATACTATTATAAGTTTCAAACGATTCAAGTCTATCAATAGGATAATAAGCTAAAGTTCCATCATAAGTTCCTTTAATATATACATGTCTCTTAATTCTAATAACATTAATAGCATCTCCATTTCTTATTATTCCTACATTATCAAGATTTTCTTGACCATTAAAAGTAATAATACCACTTCTTTTTAGTCTCTTATTCATCTCATTATTAGTAAGTCTTTTAAATGTATAACTAGGACAATTAAAACTATTATAATTCTTACGAATAAAACCAATTATATCTTCAACATTATCTTTATCAACAAAACCATAACTATTAATACCTGTCTTATCTATATCTCCAATCGCTATTCCGCCCGCAC
SRR4408002_400		B	SRA Sample SRR4408002 400														haplotype called by gretel version 0.0.8											SRA			SRP090628	A longitudinal analysis of the developing gut microbiome in infants from Finland, Estonia, and Russian Karelia	This is a longitudinal collection of stool samples from infants at risk for disease. Approximately 1,000 newborns were recruited to the birth cohort as part of the international DIABIMMUNE Study (http://www.diabimmune.org/) for which the consent rate was 80% in Tartu, Estonia, 59% in Espoo, Finland, and 24% in Petrozavodsk, Russia. Recruitment took place between September 2008 and May 2010 in Estonia and Finland, and between September 2008 and July 2011 in Russia. Follow-up was completed in April 2013 in Estonia and Finland, and in October 2013 in Russia. The final number of children included in the present study was 74 from each country. Inclusion criteria included positive cord blood testing for HLA DR-DQ alleles conferring increased risk for autoimmunity. The participating children were monitored prospectively for infections, use of drugs including antibiotics, and other life events.	GCTAGAACCTTCTAATATTCGGTTAACGGCTGTGGATAGCGGAATCAGAGCGCGGAAGGAACGTATGTAGAAAGGGTTGGGAGAAAAGAGAGGAGTAAAGGTAAACTAAGAGTGGGATACGGTCTTCAAAAAGGGAAAGAGTCGAAAGAAAGACAACGCGTCGTGCGAAAAAGAAGAGCGACGTGTCCCGCGCGGCTCCCCACCGCACTAAGAGGGGATATAATTTTAGGTTGCCGTTAGCCCACGTATGACAGCTGCACTCGTGCTCGATGACTGAAATGGTTCGTGCAGCAATATAAAGGCCACACCGAGGTAGCGAGTGGGCGTCTGTGTCTCAGGAGAGCAAGGAGGCCACGCGGCGGGGTGGGAGCGCTAGGCTAGGGCCTGGATCTCCCCCGCAAGGAGTACTAGTAGTGTGGCGACTGGTAGGTCTGTCAAGTGAATCATGACTACAGTGCGTCGGATTGGCGATTCGGCATACCGGTAAGGCTGGAGGTACCGGGCCGGAGGTTAGAGGACACGCGTGGATAGTGGTAGACTAACAACCCAGGGGGATGAGGCTACAGGAGAACGCGCACACGTGGCGAAGGCGGAGACAAGCGCGTTCCCCCCGCAAGGTCCCTGACCGAAGCCCGAAGATGATAACCTGACTGCCGTGGGCCCGAACGACAAGTTCCCCCAAAGCTGCCGGAGCGTAGTGGCTATATATGGAAAGGTAACCCGAGGGGGACAAGAAGAGGGGGGGCAATTGGAAGGGCTGGTAAACTTGCAGTATCCGGAGGTATAGCGCTTATCGATCCATCAAGGGAGTGAGGCGGGTAAGGGGATGGAAAGGAACGAGGATAGGAGGGCGGGCGTGTCGGGACGCGAGAAAAGAGAAGCGGCGAGTGTGGGAAAGCGTGACTACCGCCGGGGACCGACTACGGATGAGGGGGTCTGCGCGAGGAAAGTGTGGAACGGTACTCACAGGGCATGCAGGACAGAGGCACATTGGTCGGAACGGCACCTATATCGGGTAGAAAACGGGGGTAGGGAACGCGTGTCCGCGGGCAATGGTAGCTCTGCGAATGCTCCATCGGTGCCGGTAGTACGGGCAAACTAGCTTAAAAGAGTGCTCCATCAGCAGCGCGCAGAGGCGCGTGGGGGTGGCGGGCAGGACGGGAGCGGGCCTGGTGATACGTGGAACGTGGAGGGGGTCCATCATTTTTGGGGGGGGGACGCTAGAAGGGGTAAGGAAATGGGGGGGGTTTATTGAAGGATTTCAAGGACAGATATCGCGGGGGGAGAGAATGTGGGCTGT
SRR4408002_401		B	SRA Sample SRR4408002 401														haplotype called by gretel version 0.0.8											SRA			SRP090628	A longitudinal analysis of the developing gut microbiome in infants from Finland, Estonia, and Russian Karelia	This is a longitudinal collection of stool samples from infants at risk for disease. Approximately 1,000 newborns were recruited to the birth cohort as part of the international DIABIMMUNE Study (http://www.diabimmune.org/) for which the consent rate was 80% in Tartu, Estonia, 59% in Espoo, Finland, and 24% in Petrozavodsk, Russia. Recruitment took place between September 2008 and May 2010 in Estonia and Finland, and between September 2008 and July 2011 in Russia. Follow-up was completed in April 2013 in Estonia and Finland, and in October 2013 in Russia. The final number of children included in the present study was 74 from each country. Inclusion criteria included positive cord blood testing for HLA DR-DQ alleles conferring increased risk for autoimmunity. The participating children were monitored prospectively for infections, use of drugs including antibiotics, and other life events.	ACGACTGTGTGCGAATCTTAGGTTACACGGCTGTAGATAGCGGAATCAGAGCGCGGAAGGAACGTATGTAGAAAGGGTTGGGAGAAAAGAGAGGAGTAAAGGTAAACTAAGAGTGGGATACGGTCTTCAAAAAGGGAAAGAGTCGAAAGAAAGACAACGCGTCGTGCGAAAAAGAAGAGCGACGTGTCCCGCGCGGCTCCCCACCGCACTAAGAGGGGATATAATTTTAGGTTGCCGTTAGCCCACGTATGACAGCTGCACTCGTGCTCGATGACTGAAATGGTTCGTGCAGCAATATAAAGGCCACACCGAGGTAGCGAGTGGGCGTCTGTGTCTCAGGAGAGCAAGGAGGCCACGCGGCGGGGTGGGAGCGCTAGGCTAGGGCCTGGATCTCCCCCGCAAGGAGTACTAGTAGTGTGGCGACTGGTAGGTCTGTCAAGTGAATCATGACTACAGTGCGTCGGATTGGCGATTCGGCATACCGGTAAGGCTGGAGGTACCGGGCCGGAGGTTAGAGGACACGCGTGGATAGTGGTAGACTAACAACCCAGGGGGATGAGGCTACAGGAGAACGCGCACACGTGGCGAAGGCGGAGACAAGCGCGTTCCCCCCGCAAGGTCCCTGACCGAAGCCCGAAGATGATAACCTGACTGCCGTGGGCCCGAACGACAAGTTCCCCCAAAGCTGCCGGAGCGTAGTGGCTATATATGGAAAGGTAACCCGAGGGGGACAAGAAGAGGGGGGGCAATTGGAAGGGCTGGTAAACTTGCAGTATCCGGAGGTATAGCGCTTATCGATCCATCAAGGGAGTGAGGCGGGTAAGGGGATGGAAAGGAACGAGGATAGGAGGGCGGGCGTGTCGGGACGCGAGAAAAGAGAAGCGGCGAGTGTGGGAAAGCGTGACTACCGCCGGGGACCGACTACGGATGAGGGGGTCTGCGCGAGGAAAGTGTGGAACGGTACTCACAGGGCATGCAGGACAGAGGCACATTGGTCGGAACGGCACCTATATCGGGTAGAAAACGGGGGTAGGGAACGCGTGTCCGCGGGCAATGGTAGCTCTGCGAATGCTCCATCGGTGCCGGTAGTACGGGCAAACTAGCTTAAAAGAGTGCTCCATCAGCAGCGCGCAGAGGCGCGTGGGGGTGGCGGGCAGGACGGGAGCGGGCCTGGTGATACGTGGAACGTGGAGGGGGTCCATCATTTTTGGGGGGGGGACGCTAGAAGGGGTAAGGAAATGGGGGGGGTTTATTGAAGGATTTCAAGGACAGATATCGCGGGGGGAGAGAATGTGGGCTGT
SRR4408002_402		B	SRA Sample SRR4408002 402														haplotype called by gretel version 0.0.8											SRA			SRP090628	A longitudinal analysis of the developing gut microbiome in infants from Finland, Estonia, and Russian Karelia	This is a longitudinal collection of stool samples from infants at risk for disease. Approximately 1,000 newborns were recruited to the birth cohort as part of the international DIABIMMUNE Study (http://www.diabimmune.org/) for which the consent rate was 80% in Tartu, Estonia, 59% in Espoo, Finland, and 24% in Petrozavodsk, Russia. Recruitment took place between September 2008 and May 2010 in Estonia and Finland, and between September 2008 and July 2011 in Russia. Follow-up was completed in April 2013 in Estonia and Finland, and in October 2013 in Russia. The final number of children included in the present study was 74 from each country. Inclusion criteria included positive cord blood testing for HLA DR-DQ alleles conferring increased risk for autoimmunity. The participating children were monitored prospectively for infections, use of drugs including antibiotics, and other life events.	CACGGAAACCGCGAGTGTTTGGGGAAGAATACTGAGAGGAGTGGAATCAGAGAGCTGAAGGAACGTATGTAGAAAGTGTTGGGAGAAAAGAGAGGAGTAAAGGTAAACTAAGAGTGGGATACGGTCTTCAAAAAGGGAAAGAGTCGAAAGAAAGACAACGCGTCGTGCGAAAAAGAAGAGCGACGTGTCCCGCGCGGCTCCCCACCGCACTAAGAGGGGATATAATTTTAGGTTGCCGTTAGCCCACGTATGACAGCTGCACTCGTGCTCGATGACTGAAATGGTTCGTGCAGCAATATAAAGGCCACACCGAGGTAGCGAGTGGGCGTCTGTGTCTCAGGAGAGCAAGGAGGCCACGCGGCGGGGTGGGAGCGCTAGGCTAGGGCCTGGATCTCCCCCGCAAGGAGTACTAGTAGTGTGGCGACTGGTAGGTCTGTCAAGTGAATCATGACTACAGTGCGTCGGATTGGCGATTCGGCATACCGGTAAGGCTGGAGGTACCGGGCCGGAGGTTAGAGGACACGCGTGGATAGTGGTAGACTAACAACCCAGGGGGATGAGGCTACAGGAGAACGCGCACACGTGGCGAAGGCGGAGACAAGCGCGTTCCCCCCGCAAGGTCCCTGACCGAAGCCCGAAGATGATAACCTGACTGCCGTGGGCCCGAACGACAAGTTCCCCCAAAGCTGCCGGAGCGTAGTGGCTATATATGGAAAGGTAACCCGAGGGGGACAAGAAGAGGGGGGGCAATTGGAAGGGCTGGTAAACTTGCAGTATCCGGAGGTATAGCGCTTATCGATCCATCAAGGGAGTGAGGCGGGTAAGGGGATGGAAAGGAACGAGGATAGGAGGGCGGGCGTGTCGGGACGCGAGAAAAGAGAAGCGGCGAGTGTGGGAAAGCGTGACTACCGCCGGGGACCGACTACGGATGAGGGGGTCTGCGCGAGGAAAGTGTGGAACGGTACTCACAGGGCATGCAGGACAGAGGCACATTGGTCGGAACGGCACCTATATCGGGTAGAAAACGGGGGTAGGGAACGCGTGTCCGCGGGCAATGGTAGCTCTGCGAATGCTCCATCGGTGCCGGTAGTACGGGCAAACTAGCTTAAAAGAGTGCTCCATCAGCAGCGCGCAGAGGCGCGTGGGGGTGGCGGGCAGGACGGGAGCGGGCCTGGTGATACGTGGAACGTGGAGGGGGTCCATCATTTTTGGGGGGGGGACGCTAGAAGGGGTAAGGAAATGGGGGGGGTTTATTGAAGGATTTCAAGGACAGATATCGCGGGGGGAGAGAATGTGGGCTGT
SRR4408002_403		B	SRA Sample SRR4408002 403														haplotype called by gretel version 0.0.8											SRA			SRP090628	A longitudinal analysis of the developing gut microbiome in infants from Finland, Estonia, and Russian Karelia	This is a longitudinal collection of stool samples from infants at risk for disease. Approximately 1,000 newborns were recruited to the birth cohort as part of the international DIABIMMUNE Study (http://www.diabimmune.org/) for which the consent rate was 80% in Tartu, Estonia, 59% in Espoo, Finland, and 24% in Petrozavodsk, Russia. Recruitment took place between September 2008 and May 2010 in Estonia and Finland, and between September 2008 and July 2011 in Russia. Follow-up was completed in April 2013 in Estonia and Finland, and in October 2013 in Russia. The final number of children included in the present study was 74 from each country. Inclusion criteria included positive cord blood testing for HLA DR-DQ alleles conferring increased risk for autoimmunity. The participating children were monitored prospectively for infections, use of drugs including antibiotics, and other life events.	GCAAGTATGTTCTTCAACGTCTTACGAATATCAGAGTCAGCCTCCACAAACACAGACACAGAGGAAGGAACGGATTTAGAAATTTTTGGGAGAAAAGAGAGGAGTAAAGGTAAACTCAGAGTGGGATACGGTCTTCAAAAAGGGAAAGAGTCGAAAGAAAGACAACGCGTCGTGCGAAAAAGAAGAGCGACGTGTCCCGCGCGGCTCCCCACCGCACTAAGAGGGGATATAATTTTAGGTTGCCGTTAGCCCACGTATGACAGCTGCACTCGTGCTCGATGACTGAAATGGTTCGTGCAGCAATATAAAGGCCACACCGAGGTAGCGAGTGGGCGTCTGTGTCTCAGGAGAGCAAGGAGGCCACGCGGCGGGGTGGGAGCGCTAGGCTAGGGCCTGGATCTCCCCCGCAAGGAGTACTAGTAGTGTGGCGACTGGTAGGTCTGTCAAGTGAATCATGACTACAGTGCGTCGGATTGGCGATTCGGCATACCGGTAAGGCTGGAGGTACCGGGCCGGAGGTTAGAGGACACGCGTGGATAGTGGTAGACTAACAACCCAGGGGGATGAGGCTACAGGAGAACGCGCACACGTGGCGAAGGCGGAGACAAGCGCGTTCCCCCCGCAAGGTCCCTGACCGAAGCCCGAAGATGATAACCTGACTGCCGTGGGCCCGAACGACAAGTTCCCCCAAAGCTGCCGGAGCGTAGTGGCTATATATGGAAAGGTAACCCGAGGGGGACAAGAAGAGGGGGGGCAATTGGAAGGGCTGGTAAACTTGCAGTATCCGGAGGTATAGCGCTTATCGATCCATCAAGGGAGTGAGGCGGGTAAGGGGATGGAAAGGAACGAGGATAGGAGGGCGGGCGTGTCGGGACGCGAGAAAAGAGAAGCGGCGAGTGTGGGAAAGCGTGACTACCGCCGGGGACCGACTACGGATGAGGGGGTCTGCGCGAGGAAAGTGTGGAACGGTACTCACAGGGCATGCAGGACAGAGGCACATTGGTCGGAACGGCACCTATATCGGGTAGAAAACGGGGGTAGGGAACGCGTGTCCGCGGGCAATGGTAGCTCTGCGAATGCTCCATCGGTGCCGGTAGTACGGGCAAACTAGCTTAAAAGAGTGCTCCATCAGCAGCGCGCAGAGGCGCGTGGGGGTGGCGGGCAGGACGGGAGCGGGCCTGGTGATACGTGGAACGTGGAGGGGGTCCATCATTTTTGGGGGGGGGACGCTAGAAGGGGTAAGGAAATGGGGGGGGTTTATTGAAGGATTTCAAGGACAGATATCGCGGGGGGAGAGAATGTGGGCTGT
SRR4408002_404		B	SRA Sample SRR4408002 404														haplotype called by gretel version 0.0.8											SRA			SRP090628	A longitudinal analysis of the developing gut microbiome in infants from Finland, Estonia, and Russian Karelia	This is a longitudinal collection of stool samples from infants at risk for disease. Approximately 1,000 newborns were recruited to the birth cohort as part of the international DIABIMMUNE Study (http://www.diabimmune.org/) for which the consent rate was 80% in Tartu, Estonia, 59% in Espoo, Finland, and 24% in Petrozavodsk, Russia. Recruitment took place between September 2008 and May 2010 in Estonia and Finland, and between September 2008 and July 2011 in Russia. Follow-up was completed in April 2013 in Estonia and Finland, and in October 2013 in Russia. The final number of children included in the present study was 74 from each country. Inclusion criteria included positive cord blood testing for HLA DR-DQ alleles conferring increased risk for autoimmunity. The participating children were monitored prospectively for infections, use of drugs including antibiotics, and other life events.	TGCTGTCTCGCTATACGCAGCAACTGCTTTCCTCATATCTCTCAGCCACTGTCTCTCTCATAGGTACATCACGGAGTGCGACATTTTTGGTAGAAAAGAGAGGAGTAAAGGTAAACTCAGAGTGGGATACGGTCTTCAAAAAGGGAAAGAGTCGAAAGAAAGACAACGCGTCGTGCGAAAAAGAAGAGCGACGTGTCCCGCGCGGCTCCCCACCGCACTAAGAGGGGATATAATTTTAGGTTGCCGTTAGCCCACGTATGACAGCTGCACTCGTGCTCGATGACTGAAATGGTTCGTGCAGCAATATAAAGGCCACACCGAGGTAGCGAGTGGGCGTCTGTGTCTCAGGAGAGCAAGGAGGCCACGCGGCGGGGTGGGAGCGCTAGGCTAGGGCCTGGATCTCCCCCGCAAGGAGTACTAGTAGTGTGGCGACTGGTAGGTCTGTCAAGTGAATCATGACTACAGTGCGTCGGATTGGCGATTCGGCATACCGGTAAGGCTGGAGGTACCGGGCCGGAGGTTAGAGGACACGCGTGGATAGTGGTAGACTAACAACCCAGGGGGATGAGGCTACAGGAGAACGCGCACACGTGGCGAAGGCGGAGACAAGCGCGTTCCCCCCGCAAGGTCCCTGACCGAAGCCCGAAGATGATAACCTGACTGCCGTGGGCCCGAACGACAAGTTCCCCCAAAGCTGCCGGAGCGTAGTGGCTATATATGGAAAGGTAACCCGAGGGGGACAAGAAGAGGGGGGGCAATTGGAAGGGCTGGTAAACTTGCAGTATCCGGAGGTATAGCGCTTATCGATCCATCAAGGGAGTGAGGCGGGTAAGGGGATGGAAAGGAACGAGGATAGGAGGGCGGGCGTGTCGGGACGCGAGAAAAGAGAAGCGGCGAGTGTGGGAAAGCGTGACTACCGCCGGGGACCGACTACGGATGAGGGGGTCTGCGCGAGGAAAGTGTGGAACGGTACTCACAGGGCATGCAGGACAGAGGCACATTGGTCGGAACGGCACCTATATCGGGTAGAAAACGGGGGTAGGGAACGCGTGTCCGCGGGCAATGGTAGCTCTGCGAATGCTCCATCGGTGCCGGTAGTACGGGCAAACTAGCTTAAAAGAGTGCTCCATCAGCAGCGCGCAGAGGCGCGTGGGGGTGGCGGGCAGGACGGGAGCGGGCCTGGTGATACGTGGAACGTGGAGGGGGTCCATCATTTTTGGGGGGGGGACGCTAGAAGGGGTAAGGAAATGGGGGGGGTTTATTGAAGGATTTCAAGGACAGATATCGCGGGGGGAGAGAATGTGGGCTGT
SRR4408002_405		B	SRA Sample SRR4408002 405														haplotype called by gretel version 0.0.8											SRA			SRP090628	A longitudinal analysis of the developing gut microbiome in infants from Finland, Estonia, and Russian Karelia	This is a longitudinal collection of stool samples from infants at risk for disease. Approximately 1,000 newborns were recruited to the birth cohort as part of the international DIABIMMUNE Study (http://www.diabimmune.org/) for which the consent rate was 80% in Tartu, Estonia, 59% in Espoo, Finland, and 24% in Petrozavodsk, Russia. Recruitment took place between September 2008 and May 2010 in Estonia and Finland, and between September 2008 and July 2011 in Russia. Follow-up was completed in April 2013 in Estonia and Finland, and in October 2013 in Russia. The final number of children included in the present study was 74 from each country. Inclusion criteria included positive cord blood testing for HLA DR-DQ alleles conferring increased risk for autoimmunity. The participating children were monitored prospectively for infections, use of drugs including antibiotics, and other life events.	CCGAACAACCGCGAGGGTTAGGGTAGCACGCTGTGAGAGAGCGGAATCAGAGCGCTGAAGGAACGTATGTAGAAAGTGTTGGGAGAAAAGAGAGGAGTAAAGGTAAACTAAGAGTGGGATACGGTCTTCAAAAAGGGAAAGAGTCGAAAGAAAGACAACGCGTCGTGCGAAAAAGAAGAGCGACGTGTCCCGCGCGGCTCCCCACCGCACTAAGAGGGGATATAATTTTAGGTTGCCGTTAGCCCACGTATGACAGCTGCACTCGTGCTCGATGACTGAAATGGTTCGTGCAGCAATATAAAGGCCACACCGAGGTAGCGAGTGGGCGTCTGTGTCTCAGGAGAGCAAGGAGGCCACGCGGCGGGGTGGGAGCGCTAGGCTAGGGCCTGGATCTCCCCCGCAAGGAGTACTAGTAGTGTGGCGACTGGTAGGTCTGTCAAGTGAATCATGACTACAGTGCGTCGGATTGGCGATTCGGCATACCGGTAAGGCTGGAGGTACCGGGCCGGAGGTTAGAGGACACGCGTGGATAGTGGTAGACTAACAACCCAGGGGGATGAGGCTACAGGAGAACGCGCACACGTGGCGAAGGCGGAGACAAGCGCGTTCCCCCCGCAAGGTCCCTGACCGAAGCCCGAAGATGATAACCTGACTGCCGTGGGCCCGAACGACAAGTTCCCCCAAAGCTGCCGGAGCGTAGTGGCTATATATGGAAAGGTAACCCGAGGGGGACAAGAAGAGGGGGGGCAATTGGAAGGGCTGGTAAACTTGCAGTATCCGGAGGTATAGCGCTTATCGATCCATCAAGGGAGTGAGGCGGGTAAGGGGATGGAAAGGAACGAGGATAGGAGGGCGGGCGTGTCGGGACGCGAGAAAAGAGAAGCGGCGAGTGTGGGAAAGCGTGACTACCGCCGGGGACCGACTACGGATGAGGGGGTCTGCGCGAGGAAAGTGTGGAACGGTACTCACAGGGCATGCAGGACAGAGGCACATTGGTCGGAACGGCACCTATATCGGGTAGAAAACGGGGGTAGGGAACGCGTGTCCGCGGGCAATGGTAGCTCTGCGAATGCTCCATCGGTGCCGGTAGTACGGGCAAACTAGCTTAAAAGAGTGCTCCATCAGCAGCGCGCAGAGGCGCGTGGGGGTGGCGGGCAGGACGGGAGCGGGCCTGGTGATACGTGGAACGTGGAGGGGGTCCATCATTTTTGGGGGGGGGACGCTAGAAGGGGTAAGGAAATGGGGGGGGTTTATTGAAGGATTTCAAGGACAGATATCGCGGGGGGAGAGAATGTGGGCTGT
SRR4408002_406		B	SRA Sample SRR4408002 406														haplotype called by gretel version 0.0.8											SRA			SRP090628	A longitudinal analysis of the developing gut microbiome in infants from Finland, Estonia, and Russian Karelia	This is a longitudinal collection of stool samples from infants at risk for disease. Approximately 1,000 newborns were recruited to the birth cohort as part of the international DIABIMMUNE Study (http://www.diabimmune.org/) for which the consent rate was 80% in Tartu, Estonia, 59% in Espoo, Finland, and 24% in Petrozavodsk, Russia. Recruitment took place between September 2008 and May 2010 in Estonia and Finland, and between September 2008 and July 2011 in Russia. Follow-up was completed in April 2013 in Estonia and Finland, and in October 2013 in Russia. The final number of children included in the present study was 74 from each country. Inclusion criteria included positive cord blood testing for HLA DR-DQ alleles conferring increased risk for autoimmunity. The participating children were monitored prospectively for infections, use of drugs including antibiotics, and other life events.	TGCATTAGCTACCTCAGCGTCAACTGCTTACCTACGAACATTCACAGATTCAAGATGATTGGAATGTTATAATACATGTATCTTCCATATTCTTCCCTCTCTGCTGCAAGGTAAACTCAGAGTGGGATACGGTCTTCAAAAAGGGAAAGAGTCGAAAGAAAGACAACGCGTCGTGCGAAAAAGAAGAGCGACGTGTCCCGCGCGGCTCCCCACCGCACTAAGAGGGGATATAATTTTAGGTTGCCGTTAGCCCACGTATGACAGCTGCACTCGTGCTCGATGACTGAAATGGTTCGTGCAGCAATATAAAGGCCACACCGAGGTAGCGAGTGGGCGTCTGTGTCTCAGGAGAGCAAGGAGGCCACGCGGCGGGGTGGGAGCGCTAGGCTAGGGCCTGGATCTCCCCCGCAAGGAGTACTAGTAGTGTGGCGACTGGTAGGTCTGTCAAGTGAATCATGACTACAGTGCGTCGGATTGGCGATTCGGCATACCGGTAAGGCTGGAGGTACCGGGCCGGAGGTTAGAGGACACGCGTGGATAGTGGTAGACTAACAACCCAGGGGGATGAGGCTACAGGAGAACGCGCACACGTGGCGAAGGCGGAGACAAGCGCGTTCCCCCCGCAAGGTCCCTGACCGAAGCCCGAAGATGATAACCTGACTGCCGTGGGCCCGAACGACAAGTTCCCCCAAAGCTGCCGGAGCGTAGTGGCTATATATGGAAAGGTAACCCGAGGGGGACAAGAAGAGGGGGGGCAATTGGAAGGGCTGGTAAACTTGCAGTATCCGGAGGTATAGCGCTTATCGATCCATCAAGGGAGTGAGGCGGGTAAGGGGATGGAAAGGAACGAGGATAGGAGGGCGGGCGTGTCGGGACGCGAGAAAAGAGAAGCGGCGAGTGTGGGAAAGCGTGACTACCGCCGGGGACCGACTACGGATGAGGGGGTCTGCGCGAGGAAAGTGTGGAACGGTACTCACAGGGCATGCAGGACAGAGGCACATTGGTCGGAACGGCACCTATATCGGGTAGAAAACGGGGGTAGGGAACGCGTGTCCGCGGGCAATGGTAGCTCTGCGAATGCTCCATCGGTGCCGGTAGTACGGGCAAACTAGCTTAAAAGAGTGCTCCATCAGCAGCGCGCAGAGGCGCGTGGGGGTGGCGGGCAGGACGGGAGCGGGCCTGGTGATACGTGGAACGTGGAGGGGGTCCATCATTTTTGGGGGGGGGACGCTAGAAGGGGTAAGGAAATGGGGGGGGTTTATTGAAGGATTTCAAGGACAGATATCGCGGGGGGAGAGAATGTGGGCTGT
SRR4408002_407		B	SRA Sample SRR4408002 407														haplotype called by gretel version 0.0.8											SRA			SRP090628	A longitudinal analysis of the developing gut microbiome in infants from Finland, Estonia, and Russian Karelia	This is a longitudinal collection of stool samples from infants at risk for disease. Approximately 1,000 newborns were recruited to the birth cohort as part of the international DIABIMMUNE Study (http://www.diabimmune.org/) for which the consent rate was 80% in Tartu, Estonia, 59% in Espoo, Finland, and 24% in Petrozavodsk, Russia. Recruitment took place between September 2008 and May 2010 in Estonia and Finland, and between September 2008 and July 2011 in Russia. Follow-up was completed in April 2013 in Estonia and Finland, and in October 2013 in Russia. The final number of children included in the present study was 74 from each country. Inclusion criteria included positive cord blood testing for HLA DR-DQ alleles conferring increased risk for autoimmunity. The participating children were monitored prospectively for infections, use of drugs including antibiotics, and other life events.	GCTAGCACCTTCTTCTATACGAGAAAAAGGGCTGTTAGATAGCTGAATCAGAGAGCGGAAGGAACGTATGTAGAAAGTGTTGGGAGAAAAGAGAGGAGTAAAGGTAAACTAAGAGTGGGATACGGTCTTCAAAAAGGGAAAGAGTCGAAAGAAAGACAACGCGTCGTGCGAAAAAGAAGAGCGACGTGTCCCGCGCGGCTCCCCACCGCACTAAGAGGGGATATAATTTTAGGTTGCCGTTAGCCCACGTATGACAGCTGCACTCGTGCTCGATGACTGAAATGGTTCGTGCAGCAATATAAAGGCCACACCGAGGTAGCGAGTGGGCGTCTGTGTCTCAGGAGAGCAAGGAGGCCACGCGGCGGGGTGGGAGCGCTAGGCTAGGGCCTGGATCTCCCCCGCAAGGAGTACTAGTAGTGTGGCGACTGGTAGGTCTGTCAAGTGAATCATGACTACAGTGCGTCGGATTGGCGATTCGGCATACCGGTAAGGCTGGAGGTACCGGGCCGGAGGTTAGAGGACACGCGTGGATAGTGGTAGACTAACAACCCAGGGGGATGAGGCTACAGGAGAACGCGCACACGTGGCGAAGGCGGAGACAAGCGCGTTCCCCCCGCAAGGTCCCTGACCGAAGCCCGAAGATGATAACCTGACTGCCGTGGGCCCGAACGACAAGTTCCCCCAAAGCTGCCGGAGCGTAGTGGCTATATATGGAAAGGTAACCCGAGGGGGACAAGAAGAGGGGGGGCAATTGGAAGGGCTGGTAAACTTGCAGTATCCGGAGGTATAGCGCTTATCGATCCATCAAGGGAGTGAGGCGGGTAAGGGGATGGAAAGGAACGAGGATAGGAGGGCGGGCGTGTCGGGACGCGAGAAAAGAGAAGCGGCGAGTGTGGGAAAGCGTGACTACCGCCGGGGACCGACTACGGATGAGGGGGTCTGCGCGAGGAAAGTGTGGAACGGTACTCACAGGGCATGCAGGACAGAGGCACATTGGTCGGAACGGCACCTATATCGGGTAGAAAACGGGGGTAGGGAACGCGTGTCCGCGGGCAATGGTAGCTCTGCGAATGCTCCATCGGTGCCGGTAGTACGGGCAAACTAGCTTAAAAGAGTGCTCCATCAGCAGCGCGCAGAGGCGCGTGGGGGTGGCGGGCAGGACGGGAGCGGGCCTGGTGATACGTGGAACGTGGAGGGGGTCCATCATTTTTGGGGGGGGGACGCTAGAAGGGGTAAGGAAATGGGGGGGGTTTATTGAAGGATTTCAAGGACAGATATCGCGGGGGGAGAGAATGTGGGCTGT
SRR4408002_408		B	SRA Sample SRR4408002 408														haplotype called by gretel version 0.0.8											SRA			SRP090628	A longitudinal analysis of the developing gut microbiome in infants from Finland, Estonia, and Russian Karelia	This is a longitudinal collection of stool samples from infants at risk for disease. Approximately 1,000 newborns were recruited to the birth cohort as part of the international DIABIMMUNE Study (http://www.diabimmune.org/) for which the consent rate was 80% in Tartu, Estonia, 59% in Espoo, Finland, and 24% in Petrozavodsk, Russia. Recruitment took place between September 2008 and May 2010 in Estonia and Finland, and between September 2008 and July 2011 in Russia. Follow-up was completed in April 2013 in Estonia and Finland, and in October 2013 in Russia. The final number of children included in the present study was 74 from each country. Inclusion criteria included positive cord blood testing for HLA DR-DQ alleles conferring increased risk for autoimmunity. The participating children were monitored prospectively for infections, use of drugs including antibiotics, and other life events.	ACAAGAAACGCCGTAACCGTCCACTGCTTTCCTCATAACATTCCTGTTACCGACTCCTATTAGGTAGGTCACGGAGTTAGACATTGTTGGGAGAAAAGAGAGGAGTAAAGGTAAACTAAGAGTGGGATACGGTCTTCAAAAAGGGAAAGAGTCGAAAGAAAGACAACGCGTCGTGCGAAAAAGAAGAGCGACGTGTCCCGCGCGGCTCCCCACCGCACTAAGAGGGGATATAATTTTAGGTTGCCGTTAGCCCACGTATGACAGCTGCACTCGTGCTCGATGACTGAAATGGTTCGTGCAGCAATATAAAGGCCACACCGAGGTAGCGAGTGGGCGTCTGTGTCTCAGGAGAGCAAGGAGGCCACGCGGCGGGGTGGGAGCGCTAGGCTAGGGCCTGGATCTCCCCCGCAAGGAGTACTAGTAGTGTGGCGACTGGTAGGTCTGTCAAGTGAATCATGACTACAGTGCGTCGGATTGGCGATTCGGCATACCGGTAAGGCTGGAGGTACCGGGCCGGAGGTTAGAGGACACGCGTGGATAGTGGTAGACTAACAACCCAGGGGGATGAGGCTACAGGAGAACGCGCACACGTGGCGAAGGCGGAGACAAGCGCGTTCCCCCCGCAAGGTCCCTGACCGAAGCCCGAAGATGATAACCTGACTGCCGTGGGCCCGAACGACAAGTTCCCCCAAAGCTGCCGGAGCGTAGTGGCTATATATGGAAAGGTAACCCGAGGGGGACAAGAAGAGGGGGGGCAATTGGAAGGGCTGGTAAACTTGCAGTATCCGGAGGTATAGCGCTTATCGATCCATCAAGGGAGTGAGGCGGGTAAGGGGATGGAAAGGAACGAGGATAGGAGGGCGGGCGTGTCGGGACGCGAGAAAAGAGAAGCGGCGAGTGTGGGAAAGCGTGACTACCGCCGGGGACCGACTACGGATGAGGGGGTCTGCGCGAGGAAAGTGTGGAACGGTACTCACAGGGCATGCAGGACAGAGGCACATTGGTCGGAACGGCACCTATATCGGGTAGAAAACGGGGGTAGGGAACGCGTGTCCGCGGGCAATGGTAGCTCTGCGAATGCTCCATCGGTGCCGGTAGTACGGGCAAACTAGCTTAAAAGAGTGCTCCATCAGCAGCGCGCAGAGGCGCGTGGGGGTGGCGGGCAGGACGGGAGCGGGCCTGGTGATACGTGGAACGTGGAGGGGGTCCATCATTTTTGGGGGGGGGACGCTAGAAGGGGTAAGGAAATGGGGGGGGTTTATTGAAGGATTTCAAGGACAGATATCGCGGGGGGAGAGAATGTGGGCTGT
SRR4408002_409		B	SRA Sample SRR4408002 409														haplotype called by gretel version 0.0.8											SRA			SRP090628	A longitudinal analysis of the developing gut microbiome in infants from Finland, Estonia, and Russian Karelia	This is a longitudinal collection of stool samples from infants at risk for disease. Approximately 1,000 newborns were recruited to the birth cohort as part of the international DIABIMMUNE Study (http://www.diabimmune.org/) for which the consent rate was 80% in Tartu, Estonia, 59% in Espoo, Finland, and 24% in Petrozavodsk, Russia. Recruitment took place between September 2008 and May 2010 in Estonia and Finland, and between September 2008 and July 2011 in Russia. Follow-up was completed in April 2013 in Estonia and Finland, and in October 2013 in Russia. The final number of children included in the present study was 74 from each country. Inclusion criteria included positive cord blood testing for HLA DR-DQ alleles conferring increased risk for autoimmunity. The participating children were monitored prospectively for infections, use of drugs including antibiotics, and other life events.	CACGGAAACCGCGAGTGTTTGGGGAAGAATGCTGTGAGAGAGTGGAATCAGAGAGCTGAAGGAACGTATGTAGAAAGTGTTGGGAGAAAAGAGAGGAGTAAAGGTAAACTAAGAGTGGGATACGGTCTTCAAAAAGGGAAAGAGTCGAAAGAAAGACAACGCGTCGTGCGAAAAAGAAGAGCGACGTGTCCCGCGCGGCTCCCCACCGCACTAAGAGGGGATATAATTTTAGGTTGCCGTTAGCCCACGTATGACAGCTGCACTCGTGCTCGATGACTGAAATGGTTCGTGCAGCAATATAAAGGCCACACCGAGGTAGCGAGTGGGCGTCTGTGTCTCAGGAGAGCAAGGAGGCCACGCGGCGGGGTGGGAGCGCTAGGCTAGGGCCTGGATCTCCCCCGCAAGGAGTACTAGTAGTGTGGCGACTGGTAGGTCTGTCAAGTGAATCATGACTACAGTGCGTCGGATTGGCGATTCGGCATACCGGTAAGGCTGGAGGTACCGGGCCGGAGGTTAGAGGACACGCGTGGATAGTGGTAGACTAACAACCCAGGGGGATGAGGCTACAGGAGAACGCGCACACGTGGCGAAGGCGGAGACAAGCGCGTTCCCCCCGCAAGGTCCCTGACCGAAGCCCGAAGATGATAACCTGACTGCCGTGGGCCCGAACGACAAGTTCCCCCAAAGCTGCCGGAGCGTAGTGGCTATATATGGAAAGGTAACCCGAGGGGGACAAGAAGAGGGGGGGCAATTGGAAGGGCTGGTAAACTTGCAGTATCCGGAGGTATAGCGCTTATCGATCCATCAAGGGAGTGAGGCGGGTAAGGGGATGGAAAGGAACGAGGATAGGAGGGCGGGCGTGTCGGGACGCGAGAAAAGAGAAGCGGCGAGTGTGGGAAAGCGTGACTACCGCCGGGGACCGACTACGGATGAGGGGGTCTGCGCGAGGAAAGTGTGGAACGGTACTCACAGGGCATGCAGGACAGAGGCACATTGGTCGGAACGGCACCTATATCGGGTAGAAAACGGGGGTAGGGAACGCGTGTCCGCGGGCAATGGTAGCTCTGCGAATGCTCCATCGGTGCCGGTAGTACGGGCAAACTAGCTTAAAAGAGTGCTCCATCAGCAGCGCGCAGAGGCGCGTGGGGGTGGCGGGCAGGACGGGAGCGGGCCTGGTGATACGTGGAACGTGGAGGGGGTCCATCATTTTTGGGGGGGGGACGCTAGAAGGGGTAAGGAAATGGGGGGGGTTTATTGAAGGATTTCAAGGACAGATATCGCGGGGGGAGAGAATGTGGGCTGT
SRR4408002_41		B	SRA Sample SRR4408002 41														haplotype called by gretel version 0.0.8											SRA			SRP090628	A longitudinal analysis of the developing gut microbiome in infants from Finland, Estonia, and Russian Karelia	This is a longitudinal collection of stool samples from infants at risk for disease. Approximately 1,000 newborns were recruited to the birth cohort as part of the international DIABIMMUNE Study (http://www.diabimmune.org/) for which the consent rate was 80% in Tartu, Estonia, 59% in Espoo, Finland, and 24% in Petrozavodsk, Russia. Recruitment took place between September 2008 and May 2010 in Estonia and Finland, and between September 2008 and July 2011 in Russia. Follow-up was completed in April 2013 in Estonia and Finland, and in October 2013 in Russia. The final number of children included in the present study was 74 from each country. Inclusion criteria included positive cord blood testing for HLA DR-DQ alleles conferring increased risk for autoimmunity. The participating children were monitored prospectively for infections, use of drugs including antibiotics, and other life events.	TCAAGGATCTCCCTAAGCATCAAATGCTTTCATAAGACCCCGTATATAATTAGGATTCGTAGTCCTTAATTGAATCCATCTGTCAACCCAATCTGTTCTAGCAGAATGTACATGTCTCTTATACACATCTCCCGATCACTCGCCAATTTAACCCTCTTACAGAGAACTACCACTCGCCGTGCGAAAAAGGAGAGCGACGTGTCCCGCGCGGCTCCACACCGCACTAAGAGGGGATATAATTTTAGGTTGCCGTTAGCCCAGGTATGACAGCTGCACTCGTGCGCGATGACTGAAATGGTTCGTGCAGCAATATAAAGGCCACACCGAGTTAGCGAGTGGGCGTCTGTGTCTAGGGAGAGTAAGGAGGCCACGCGGGGGGTGGGAGCGCGAGGAAGGGCCGGGATCTCCCCCGCAAGGAGTACGAGTAGTGTGTAGGCTGGTAGGTCTATCAAGTGAATCATGACTACAGTGCGGCGGATTGGCGATTCGGCATAGGTAAGGCTGGAGGTACCGGGCCGGAGGTTAGAGGACACGCGTGGATAGTGGTAGACTAACAACCCAGGGGGATGAGGCTACAGGAGAACGCGCACACGTGGCGAAGGCGGAGACAAGCGCGGTCCCCCATCAAGGTCCCGGACCGAAGCCCGAATATGATAACCTAAACTGCCGTGGGCCCGAACGACAAGTTCCCCCCAAGCTGCCGGAGCGTAGTGGCGTACTATGGAAAGGTAACCCGAGGGGGACAAGAAGAGGGGGGGCAATTGGAAGGGCTGGTAAACTTGCAGTATCCGGAGGTATAGCGCTAATGGATCAATCAAGGGAGTGAGGCGGGTCAGGGGATGGAAAGGAACGAGGATAGGAGGGCGGGCGTGTCGGGACGCCAGAAAAGAGAAGCGGCGAGTGTGGGAAAGCGTGACTAGCGCCGGGGACCGACTCCGGATGAGGGGGTCTGCGCGAGGAAAGTGTGGAACGGCACGCACAGGTGCAGGACAGAGGCACATTGGTCGGAACGGCACCTTTATCGGGTAGAAAACGGGGGTAGGGAACCGTGGTCGGCGGGCAATGGTAGCTCTGCGAATGCTGGCTAGGCTGCAGGTAGTACACGCAGACTAGCAAGGTCGAGTGCTCCATGAGCAGCGCGCAGACTGCGCGTGGGGCTGGCGGGCAGGTCGGGAGCGGGCCTGGTGATACGTGGAACGTGGATGGGGTCCATCACTTTTGGGGGGGGGACGCTAGAAGGGGTAAGGAAATGGGGGGGGTTTATTGAAGGATTTCAAGGACAGATATCGCGGGGGGAGAGAATGTGGGCTGG
SRR4408002_410		B	SRA Sample SRR4408002 410														haplotype called by gretel version 0.0.8											SRA			SRP090628	A longitudinal analysis of the developing gut microbiome in infants from Finland, Estonia, and Russian Karelia	This is a longitudinal collection of stool samples from infants at risk for disease. Approximately 1,000 newborns were recruited to the birth cohort as part of the international DIABIMMUNE Study (http://www.diabimmune.org/) for which the consent rate was 80% in Tartu, Estonia, 59% in Espoo, Finland, and 24% in Petrozavodsk, Russia. Recruitment took place between September 2008 and May 2010 in Estonia and Finland, and between September 2008 and July 2011 in Russia. Follow-up was completed in April 2013 in Estonia and Finland, and in October 2013 in Russia. The final number of children included in the present study was 74 from each country. Inclusion criteria included positive cord blood testing for HLA DR-DQ alleles conferring increased risk for autoimmunity. The participating children were monitored prospectively for infections, use of drugs including antibiotics, and other life events.	TGCATTAGCGCCAGAAGCAGCCACTTCTTTCCTCATATCTCTCAGCCCACTGACTCCTAGTAGGTACTTCAAGGATTTAGACATTTTTGGTAGAAAAGAGAGGAGTAAAGGTAAACTCAGAGTGGGATACGGTCTTCAAAAAGGGAAAGAGTCGAAAGAAAGACAACGCGTCGTGCGAAAAAGAAGAGCGACGTGTCCCGCGCGGCTCCCCACCGCACTAAGAGGGGATATAATTTTAGGTTGCCGTTAGCCCACGTATGACAGCTGCACTCGTGCTCGATGACTGAAATGGTTCGTGCAGCAATATAAAGGCCACACCGAGGTAGCGAGTGGGCGTCTGTGTCTCAGGAGAGCAAGGAGGCCACGCGGCGGGGTGGGAGCGCTAGGCTAGGGCCTGGATCTCCCCCGCAAGGAGTACTAGTAGTGTGGCGACTGGTAGGTCTGTCAAGTGAATCATGACTACAGTGCGTCGGATTGGCGATTCGGCATACCGGTAAGGCTGGAGGTACCGGGCCGGAGGTTAGAGGACACGCGTGGATAGTGGTAGACTAACAACCCAGGGGGATGAGGCTACAGGAGAACGCGCACACGTGGCGAAGGCGGAGACAAGCGCGTTCCCCCCGCAAGGTCCCTGACCGAAGCCCGAAGATGATAACCTGACTGCCGTGGGCCCGAACGACAAGTTCCCCCAAAGCTGCCGGAGCGTAGTGGCTATATATGGAAAGGTAACCCGAGGGGGACAAGAAGAGGGGGGGCAATTGGAAGGGCTGGTAAACTTGCAGTATCCGGAGGTATAGCGCTTATCGATCCATCAAGGGAGTGAGGCGGGTAAGGGGATGGAAAGGAACGAGGATAGGAGGGCGGGCGTGTCGGGACGCGAGAAAAGAGAAGCGGCGAGTGTGGGAAAGCGTGACTACCGCCGGGGACCGACTACGGATGAGGGGGTCTGCGCGAGGAAAGTGTGGAACGGTACTCACAGGGCATGCAGGACAGAGGCACATTGGTCGGAACGGCACCTATATCGGGTAGAAAACGGGGGTAGGGAACGCGTGTCCGCGGGCAATGGTAGCTCTGCGAATGCTCCATCGGTGCCGGTAGTACGGGCAAACTAGCTTAAAAGAGTGCTCCATCAGCAGCGCGCAGAGGCGCGTGGGGGTGGCGGGCAGGACGGGAGCGGGCCTGGTGATACGTGGAACGTGGAGGGGGTCCATCATTTTTGGGGGGGGGACGCTAGAAGGGGTAAGGAAATGGGGGGGGTTTATTGAAGGATTTCAAGGACAGATATCGCGGGGGGAGAGAATGTGGGCTGT
SRR4408002_411		B	SRA Sample SRR4408002 411														haplotype called by gretel version 0.0.8											SRA			SRP090628	A longitudinal analysis of the developing gut microbiome in infants from Finland, Estonia, and Russian Karelia	This is a longitudinal collection of stool samples from infants at risk for disease. Approximately 1,000 newborns were recruited to the birth cohort as part of the international DIABIMMUNE Study (http://www.diabimmune.org/) for which the consent rate was 80% in Tartu, Estonia, 59% in Espoo, Finland, and 24% in Petrozavodsk, Russia. Recruitment took place between September 2008 and May 2010 in Estonia and Finland, and between September 2008 and July 2011 in Russia. Follow-up was completed in April 2013 in Estonia and Finland, and in October 2013 in Russia. The final number of children included in the present study was 74 from each country. Inclusion criteria included positive cord blood testing for HLA DR-DQ alleles conferring increased risk for autoimmunity. The participating children were monitored prospectively for infections, use of drugs including antibiotics, and other life events.	TGCCGTCTCGCCCTAAGAATCAAATGATGTTATAAGAAAAATTATATAATTAGGACTCGTAGTCCCTAATTGACTCCCTCTGTCAACCCACTCTGTTCTCGCCGCATGTAAAGTAGTAGTAGCATCCATTTGCTTAACTAGGTTCTGCATCTTGCGAAGAGTCGCTTTAGGTTTATCATCAAGATTTGTACTATCAATATCAATTTCGCTAATAAGTTTAGATTTATTCTTAAATGTATTAGCACTAAGAATAACATCTAAGAAACGATTTTGAAGCTGTTCATCTTTAAGACCTTTACTAATAACATCTCTGTCTCTTATACACATCTACCCGTTGTCTCTCATTCGCTGTTTCGAGGAGCGCGATTTGCCCAGGCGGAGGGTTGGGAGCGCTAGGCTAGGGCCTGGATCTCCCCCGCAAGGAGTACTAGTAGTGTGGCGACTGGTAGGTCTGTCAAGTGAATCATGACTACAGTGCGTCGGATTGGCGATTCGGCATACCGGTAAGGCTGGAGGTACCGGGCCGGAGGTTAGAGGACACGCGTGGATAGTGGTAGACTAACAACCCAGGGGGATGAGGCTACAGGAGAACGCGCACACGTGGCGAAGGCGGAGACAAGCGCGTTCCCCCCGCAAGGTCCCTGACCGAAGCCCGAAGATGATAACCTGACTGCCGTGGGCCCGAACGACAAGTTCCCCCAAAGCTGCCGGAGCGTAGTGGCTATATATGGAAAGGTAACCCGAGGGGGACAAGAAGAGGGGGGGCAATTGGAAGGGCTGGTAAACTTGCAGTATCCGGAGGTATAGCGCTTATCGATCCATCAAGGGAGTGAGGCGGGTAAGGGGATGGAAAGGAACGAGGATAGGAGGGCGGGCGTGTCGGGACGCGAGAAAAGAGAAGCGGCGAGTGTGGGAAAGCGTGACTACCGCCGGGGACCGACTACGGATGAGGGGGTCTGCGCGAGGAAAGTGTGGAACGGTACTCACAGGGCATGCAGGACAGAGGCACATTGGTCGGAACGGCACCTATATCGGGTAGAAAACGGGGGTAGGGAACGCGTGTCCGCGGGCAATGGTAGCTCTGCGAATGCTCCATCGGTGCCGGTAGTACGGGCAAACTAGCTTAAAAGAGTGCTCCATCAGCAGCGCGCAGAGGCGCGTGGGGGTGGCGGGCAGGACGGGAGCGGGCCTGGTGATACGTGGAACGTGGAGGGGGTCCATCATTTTTGGGGGGGGGACGCTAGAAGGGGTAAGGAAATGGGGGGGGTTTATTGAAGGATTTCAAGGACAGATATCGCGGGGGGAGAGAATGTGGGCTGT
SRR4408002_412		B	SRA Sample SRR4408002 412														haplotype called by gretel version 0.0.8											SRA			SRP090628	A longitudinal analysis of the developing gut microbiome in infants from Finland, Estonia, and Russian Karelia	This is a longitudinal collection of stool samples from infants at risk for disease. Approximately 1,000 newborns were recruited to the birth cohort as part of the international DIABIMMUNE Study (http://www.diabimmune.org/) for which the consent rate was 80% in Tartu, Estonia, 59% in Espoo, Finland, and 24% in Petrozavodsk, Russia. Recruitment took place between September 2008 and May 2010 in Estonia and Finland, and between September 2008 and July 2011 in Russia. Follow-up was completed in April 2013 in Estonia and Finland, and in October 2013 in Russia. The final number of children included in the present study was 74 from each country. Inclusion criteria included positive cord blood testing for HLA DR-DQ alleles conferring increased risk for autoimmunity. The participating children were monitored prospectively for infections, use of drugs including antibiotics, and other life events.	GCGAATACCATCGAATATTTGGTTAAGAACGGCTGTTAGATAGCGGAATCAGAGCGCGGAAGGAACGTATGTAGAAAGTGTTGGGAGAAAAGAGAGGAGTAAAGGTAAACTAAGAGTGGGATACGGTCTTCAAAAAGGGAAAGAGTCGAAAGAAAGACAACGCGTCGTGCGAAAAAGAAGAGCGACGTGTCCCGCGCGGCTCCCCACCGCACTAAGAGGGGATATAATTTTAGGTTGCCGTTAGCCCACGTATGACAGCTGCACTCGTGCTCGATGACTGAAATGGTTCGTGCAGCAATATAAAGGCCACACCGAGGTAGCGAGTGGGCGTCTGTGTCTCAGGAGAGCAAGGAGGCCACGCGGCGGGGTGGGAGCGCTAGGCTAGGGCCTGGATCTCCCCCGCAAGGAGTACTAGTAGTGTGGCGACTGGTAGGTCTGTCAAGTGAATCATGACTACAGTGCGTCGGATTGGCGATTCGGCATACCGGTAAGGCTGGAGGTACCGGGCCGGAGGTTAGAGGACACGCGTGGATAGTGGTAGACTAACAACCCAGGGGGATGAGGCTACAGGAGAACGCGCACACGTGGCGAAGGCGGAGACAAGCGCGTTCCCCCCGCAAGGTCCCTGACCGAAGCCCGAAGATGATAACCTGACTGCCGTGGGCCCGAACGACAAGTTCCCCCAAAGCTGCCGGAGCGTAGTGGCTATATATGGAAAGGTAACCCGAGGGGGACAAGAAGAGGGGGGGCAATTGGAAGGGCTGGTAAACTTGCAGTATCCGGAGGTATAGCGCTTATCGATCCATCAAGGGAGTGAGGCGGGTAAGGGGATGGAAAGGAACGAGGATAGGAGGGCGGGCGTGTCGGGACGCGAGAAAAGAGAAGCGGCGAGTGTGGGAAAGCGTGACTACCGCCGGGGACCGACTACGGATGAGGGGGTCTGCGCGAGGAAAGTGTGGAACGGTACTCACAGGGCATGCAGGACAGAGGCACATTGGTCGGAACGGCACCTATATCGGGTAGAAAACGGGGGTAGGGAACGCGTGTCCGCGGGCAATGGTAGCTCTGCGAATGCTCCATCGGTGCCGGTAGTACGGGCAAACTAGCTTAAAAGAGTGCTCCATCAGCAGCGCGCAGAGGCGCGTGGGGGTGGCGGGCAGGACGGGAGCGGGCCTGGTGATACGTGGAACGTGGAGGGGGTCCATCATTTTTGGGGGGGGGACGCTAGAAGGGGTAAGGAAATGGGGGGGGTTTATTGAAGGATTTCAAGGACAGATATCGCGGGGGGAGAGAATGTGGGCTGT
SRR4408002_413		B	SRA Sample SRR4408002 413														haplotype called by gretel version 0.0.8											SRA			SRP090628	A longitudinal analysis of the developing gut microbiome in infants from Finland, Estonia, and Russian Karelia	This is a longitudinal collection of stool samples from infants at risk for disease. Approximately 1,000 newborns were recruited to the birth cohort as part of the international DIABIMMUNE Study (http://www.diabimmune.org/) for which the consent rate was 80% in Tartu, Estonia, 59% in Espoo, Finland, and 24% in Petrozavodsk, Russia. Recruitment took place between September 2008 and May 2010 in Estonia and Finland, and between September 2008 and July 2011 in Russia. Follow-up was completed in April 2013 in Estonia and Finland, and in October 2013 in Russia. The final number of children included in the present study was 74 from each country. Inclusion criteria included positive cord blood testing for HLA DR-DQ alleles conferring increased risk for autoimmunity. The participating children were monitored prospectively for infections, use of drugs including antibiotics, and other life events.	CCTACTGTGTACGAAGCTTAGGTTACACGGCTGTTGGATAGCGGAATCAGAGCGCGGAAGGAACGTATGTAGAAAGGGTTGGGAGAAAAGAGAGGAGTAAAGGTAAACTAAGAGTGGGATACGGTCTTCAAAAAGGGAAAGAGTCGAAAGAAAGACAACGCGTCGTGCGAAAAAGAAGAGCGACGTGTCCCGCGCGGCTCCCCACCGCACTAAGAGGGGATATAATTTTAGGTTGCCGTTAGCCCACGTATGACAGCTGCACTCGTGCTCGATGACTGAAATGGTTCGTGCAGCAATATAAAGGCCACACCGAGGTAGCGAGTGGGCGTCTGTGTCTCAGGAGAGCAAGGAGGCCACGCGGCGGGGTGGGAGCGCTAGGCTAGGGCCTGGATCTCCCCCGCAAGGAGTACTAGTAGTGTGGCGACTGGTAGGTCTGTCAAGTGAATCATGACTACAGTGCGTCGGATTGGCGATTCGGCATACCGGTAAGGCTGGAGGTACCGGGCCGGAGGTTAGAGGACACGCGTGGATAGTGGTAGACTAACAACCCAGGGGGATGAGGCTACAGGAGAACGCGCACACGTGGCGAAGGCGGAGACAAGCGCGTTCCCCCCGCAAGGTCCCTGACCGAAGCCCGAAGATGATAACCTGACTGCCGTGGGCCCGAACGACAAGTTCCCCCAAAGCTGCCGGAGCGTAGTGGCTATATATGGAAAGGTAACCCGAGGGGGACAAGAAGAGGGGGGGCAATTGGAAGGGCTGGTAAACTTGCAGTATCCGGAGGTATAGCGCTTATCGATCCATCAAGGGAGTGAGGCGGGTAAGGGGATGGAAAGGAACGAGGATAGGAGGGCGGGCGTGTCGGGACGCGAGAAAAGAGAAGCGGCGAGTGTGGGAAAGCGTGACTACCGCCGGGGACCGACTACGGATGAGGGGGTCTGCGCGAGGAAAGTGTGGAACGGTACTCACAGGGCATGCAGGACAGAGGCACATTGGTCGGAACGGCACCTATATCGGGTAGAAAACGGGGGTAGGGAACGCGTGTCCGCGGGCAATGGTAGCTCTGCGAATGCTCCATCGGTGCCGGTAGTACGGGCAAACTAGCTTAAAAGAGTGCTCCATCAGCAGCGCGCAGAGGCGCGTGGGGGTGGCGGGCAGGACGGGAGCGGGCCTGGTGATACGTGGAACGTGGAGGGGGTCCATCATTTTTGGGGGGGGGACGCTAGAAGGGGTAAGGAAATGGGGGGGGTTTATTGAAGGATTTCAAGGACAGATATCGCGGGGGGAGAGAATGTGGGCTGT
SRR4408002_414		B	SRA Sample SRR4408002 414														haplotype called by gretel version 0.0.8											SRA			SRP090628	A longitudinal analysis of the developing gut microbiome in infants from Finland, Estonia, and Russian Karelia	This is a longitudinal collection of stool samples from infants at risk for disease. Approximately 1,000 newborns were recruited to the birth cohort as part of the international DIABIMMUNE Study (http://www.diabimmune.org/) for which the consent rate was 80% in Tartu, Estonia, 59% in Espoo, Finland, and 24% in Petrozavodsk, Russia. Recruitment took place between September 2008 and May 2010 in Estonia and Finland, and between September 2008 and July 2011 in Russia. Follow-up was completed in April 2013 in Estonia and Finland, and in October 2013 in Russia. The final number of children included in the present study was 74 from each country. Inclusion criteria included positive cord blood testing for HLA DR-DQ alleles conferring increased risk for autoimmunity. The participating children were monitored prospectively for infections, use of drugs including antibiotics, and other life events.	TACATTAGCTACAGAATCAGCAACTTCTCTCTTCCCATTTCCCCCTCTACCGACTCCTAATAGTAAGGAAAGGATTTAGAAATTGTTGGGAGAAAAGAGAGGAGTAAAGGTAAACTAAGAGTGGGATACGGTCTTCAAAAAGGGAAAGAGTCGAAAGAAAGACAACGCGTCGTGCGAAAAAGAAGAGCGACGTGTCCCGCGCGGCTCCCCACCGCACTAAGAGGGGATATAATTTTAGGTTGCCGTTAGCCCACGTATGACAGCTGCACTCGTGCTCGATGACTGAAATGGTTCGTGCAGCAATATAAAGGCCACACCGAGGTAGCGAGTGGGCGTCTGTGTCTCAGGAGAGCAAGGAGGCCACGCGGCGGGGTGGGAGCGCTAGGCTAGGGCCTGGATCTCCCCCGCAAGGAGTACTAGTAGTGTGGCGACTGGTAGGTCTGTCAAGTGAATCATGACTACAGTGCGTCGGATTGGCGATTCGGCATACCGGTAAGGCTGGAGGTACCGGGCCGGAGGTTAGAGGACACGCGTGGATAGTGGTAGACTAACAACCCAGGGGGATGAGGCTACAGGAGAACGCGCACACGTGGCGAAGGCGGAGACAAGCGCGTTCCCCCCGCAAGGTCCCTGACCGAAGCCCGAAGATGATAACCTGACTGCCGTGGGCCCGAACGACAAGTTCCCCCAAAGCTGCCGGAGCGTAGTGGCTATATATGGAAAGGTAACCCGAGGGGGACAAGAAGAGGGGGGGCAATTGGAAGGGCTGGTAAACTTGCAGTATCCGGAGGTATAGCGCTTATCGATCCATCAAGGGAGTGAGGCGGGTAAGGGGATGGAAAGGAACGAGGATAGGAGGGCGGGCGTGTCGGGACGCGAGAAAAGAGAAGCGGCGAGTGTGGGAAAGCGTGACTACCGCCGGGGACCGACTACGGATGAGGGGGTCTGCGCGAGGAAAGTGTGGAACGGTACTCACAGGGCATGCAGGACAGAGGCACATTGGTCGGAACGGCACCTATATCGGGTAGAAAACGGGGGTAGGGAACGCGTGTCCGCGGGCAATGGTAGCTCTGCGAATGCTCCATCGGTGCCGGTAGTACGGGCAAACTAGCTTAAAAGAGTGCTCCATCAGCAGCGCGCAGAGGCGCGTGGGGGTGGCGGGCAGGACGGGAGCGGGCCTGGTGATACGTGGAACGTGGAGGGGGTCCATCATTTTTGGGGGGGGGACGCTAGAAGGGGTAAGGAAATGGGGGGGGTTTATTGAAGGATTTCAAGGACAGATATCGCGGGGGGAGAGAATGTGGGCTGT
SRR4408002_415		B	SRA Sample SRR4408002 415														haplotype called by gretel version 0.0.8											SRA			SRP090628	A longitudinal analysis of the developing gut microbiome in infants from Finland, Estonia, and Russian Karelia	This is a longitudinal collection of stool samples from infants at risk for disease. Approximately 1,000 newborns were recruited to the birth cohort as part of the international DIABIMMUNE Study (http://www.diabimmune.org/) for which the consent rate was 80% in Tartu, Estonia, 59% in Espoo, Finland, and 24% in Petrozavodsk, Russia. Recruitment took place between September 2008 and May 2010 in Estonia and Finland, and between September 2008 and July 2011 in Russia. Follow-up was completed in April 2013 in Estonia and Finland, and in October 2013 in Russia. The final number of children included in the present study was 74 from each country. Inclusion criteria included positive cord blood testing for HLA DR-DQ alleles conferring increased risk for autoimmunity. The participating children were monitored prospectively for infections, use of drugs including antibiotics, and other life events.	ACGAATAACACGGTGTGTACAAGAGACATTGACCGGTCTAGCCCCTCTGACTCAGAGATCGGAAGGAACGTATTTAGAAAGTGTTGGGAGAAAAGAGAGGAGTAAAGGTAAACTAAGAGTGGGATACGGTCTTCAAAAAGGGAAAGAGTCGAAAGAAAGACAACGCGTCGTGCGAAAAAGAAGAGCGACGTGTCCCGCGCGGCTCCCCACCGCACTAAGAGGGGATATAATTTTAGGTTGCCGTTAGCCCACGTATGACAGCTGCACTCGTGCTCGATGACTGAAATGGTTCGTGCAGCAATATAAAGGCCACACCGAGGTAGCGAGTGGGCGTCTGTGTCTCAGGAGAGCAAGGAGGCCACGCGGCGGGGTGGGAGCGCTAGGCTAGGGCCTGGATCTCCCCCGCAAGGAGTACTAGTAGTGTGGCGACTGGTAGGTCTGTCAAGTGAATCATGACTACAGTGCGTCGGATTGGCGATTCGGCATACCGGTAAGGCTGGAGGTACCGGGCCGGAGGTTAGAGGACACGCGTGGATAGTGGTAGACTAACAACCCAGGGGGATGAGGCTACAGGAGAACGCGCACACGTGGCGAAGGCGGAGACAAGCGCGTTCCCCCCGCAAGGTCCCTGACCGAAGCCCGAAGATGATAACCTGACTGCCGTGGGCCCGAACGACAAGTTCCCCCAAAGCTGCCGGAGCGTAGTGGCTATATATGGAAAGGTAACCCGAGGGGGACAAGAAGAGGGGGGGCAATTGGAAGGGCTGGTAAACTTGCAGTATCCGGAGGTATAGCGCTTATCGATCCATCAAGGGAGTGAGGCGGGTAAGGGGATGGAAAGGAACGAGGATAGGAGGGCGGGCGTGTCGGGACGCGAGAAAAGAGAAGCGGCGAGTGTGGGAAAGCGTGACTACCGCCGGGGACCGACTACGGATGAGGGGGTCTGCGCGAGGAAAGTGTGGAACGGTACTCACAGGGCATGCAGGACAGAGGCACATTGGTCGGAACGGCACCTATATCGGGTAGAAAACGGGGGTAGGGAACGCGTGTCCGCGGGCAATGGTAGCTCTGCGAATGCTCCATCGGTGCCGGTAGTACGGGCAAACTAGCTTAAAAGAGTGCTCCATCAGCAGCGCGCAGAGGCGCGTGGGGGTGGCGGGCAGGACGGGAGCGGGCCTGGTGATACGTGGAACGTGGAGGGGGTCCATCATTTTTGGGGGGGGGACGCTAGAAGGGGTAAGGAAATGGGGGGGGTTTATTGAAGGATTTCAAGGACAGATATCGCGGGGGGAGAGAATGTGGGCTGT
SRR4408002_416		B	SRA Sample SRR4408002 416														haplotype called by gretel version 0.0.8											SRA			SRP090628	A longitudinal analysis of the developing gut microbiome in infants from Finland, Estonia, and Russian Karelia	This is a longitudinal collection of stool samples from infants at risk for disease. Approximately 1,000 newborns were recruited to the birth cohort as part of the international DIABIMMUNE Study (http://www.diabimmune.org/) for which the consent rate was 80% in Tartu, Estonia, 59% in Espoo, Finland, and 24% in Petrozavodsk, Russia. Recruitment took place between September 2008 and May 2010 in Estonia and Finland, and between September 2008 and July 2011 in Russia. Follow-up was completed in April 2013 in Estonia and Finland, and in October 2013 in Russia. The final number of children included in the present study was 74 from each country. Inclusion criteria included positive cord blood testing for HLA DR-DQ alleles conferring increased risk for autoimmunity. The participating children were monitored prospectively for infections, use of drugs including antibiotics, and other life events.	TCTGTCTCGTATACACTTGTTAAACACCGTCTGTTTGCATAGCTGACTCAGAGATCGGAAGGAACGTATTTAGAAAGGGTTGGGAGAAAAGAGAGGAGTAAAGGTAAACTAAGAGTGGGATACGGTCTTCAAAAAGGGAAAGAGTCGAAAGAAAGACAACGCGTCGTGCGAAAAAGAAGAGCGACGTGTCCCGCGCGGCTCCCCACCGCACTAAGAGGGGATATAATTTTAGGTTGCCGTTAGCCCACGTATGACAGCTGCACTCGTGCTCGATGACTGAAATGGTTCGTGCAGCAATATAAAGGCCACACCGAGGTAGCGAGTGGGCGTCTGTGTCTCAGGAGAGCAAGGAGGCCACGCGGCGGGGTGGGAGCGCTAGGCTAGGGCCTGGATCTCCCCCGCAAGGAGTACTAGTAGTGTGGCGACTGGTAGGTCTGTCAAGTGAATCATGACTACAGTGCGTCGGATTGGCGATTCGGCATACCGGTAAGGCTGGAGGTACCGGGCCGGAGGTTAGAGGACACGCGTGGATAGTGGTAGACTAACAACCCAGGGGGATGAGGCTACAGGAGAACGCGCACACGTGGCGAAGGCGGAGACAAGCGCGTTCCCCCCGCAAGGTCCCTGACCGAAGCCCGAAGATGATAACCTGACTGCCGTGGGCCCGAACGACAAGTTCCCCCAAAGCTGCCGGAGCGTAGTGGCTATATATGGAAAGGTAACCCGAGGGGGACAAGAAGAGGGGGGGCAATTGGAAGGGCTGGTAAACTTGCAGTATCCGGAGGTATAGCGCTTATCGATCCATCAAGGGAGTGAGGCGGGTAAGGGGATGGAAAGGAACGAGGATAGGAGGGCGGGCGTGTCGGGACGCGAGAAAAGAGAAGCGGCGAGTGTGGGAAAGCGTGACTACCGCCGGGGACCGACTACGGATGAGGGGGTCTGCGCGAGGAAAGTGTGGAACGGTACTCACAGGGCATGCAGGACAGAGGCACATTGGTCGGAACGGCACCTATATCGGGTAGAAAACGGGGGTAGGGAACGCGTGTCCGCGGGCAATGGTAGCTCTGCGAATGCTCCATCGGTGCCGGTAGTACGGGCAAACTAGCTTAAAAGAGTGCTCCATCAGCAGCGCGCAGAGGCGCGTGGGGGTGGCGGGCAGGACGGGAGCGGGCCTGGTGATACGTGGAACGTGGAGGGGGTCCATCATTTTTGGGGGGGGGACGCTAGAAGGGGTAAGGAAATGGGGGGGGTTTATTGAAGGATTTCAAGGACAGATATCGCGGGGGGAGAGAATGTGGGCTGT
SRR4408002_417		B	SRA Sample SRR4408002 417														haplotype called by gretel version 0.0.8											SRA			SRP090628	A longitudinal analysis of the developing gut microbiome in infants from Finland, Estonia, and Russian Karelia	This is a longitudinal collection of stool samples from infants at risk for disease. Approximately 1,000 newborns were recruited to the birth cohort as part of the international DIABIMMUNE Study (http://www.diabimmune.org/) for which the consent rate was 80% in Tartu, Estonia, 59% in Espoo, Finland, and 24% in Petrozavodsk, Russia. Recruitment took place between September 2008 and May 2010 in Estonia and Finland, and between September 2008 and July 2011 in Russia. Follow-up was completed in April 2013 in Estonia and Finland, and in October 2013 in Russia. The final number of children included in the present study was 74 from each country. Inclusion criteria included positive cord blood testing for HLA DR-DQ alleles conferring increased risk for autoimmunity. The participating children were monitored prospectively for infections, use of drugs including antibiotics, and other life events.	CCAACTTTGTGCGAAGGTGACGGAAGGTATGACAGGAGCGCCTCTGTTATAACGGAAGGAGGAACGAAATCGAGTGCGTATCTTATATAAACCCTCCTCACGGCTGCAAGGGCAGACTCCTAGTGGGATACGGTCTTCAAAAAGTGAAAGAGTCGAAAGAAAGACAACGCGTCGTGCGAAAAAGAAGAGCGACGTGTCCCGCGCGGCTCCCCACCGCACTAAGAGGGGATATAATTTTAGGTTGCCGTTAGCCCACGTATGACAGCTGCACTCGTGCTCGATGACTGAAATGGTTCGTGCAGCAATATAAAGGCCACACCGAGGTAGCGAGTGGGCGTCTGTGTCTCAGGAGAGCAAGGAGGCCACGCGGCGGGGTGGGAGCGCTAGGCTAGGGCCTGGATCTCCCCCGCAAGGAGTACTAGTAGTGTGGCGACTGGTAGGTCTGTCAAGTGAATCATGACTACAGTGCGTCGGATTGGCGATTCGGCATACCGGTAAGGCTGGAGGTACCGGGCCGGAGGTTAGAGGACACGCGTGGATAGTGGTAGACTAACAACCCAGGGGGATGAGGCTACAGGAGAACGCGCACACGTGGCGAAGGCGGAGACAAGCGCGTTCCCCCCGCAAGGTCCCTGACCGAAGCCCGAAGATGATAACCTGACTGCCGTGGGCCCGAACGACAAGTTCCCCCAAAGCTGCCGGAGCGTAGTGGCTATATATGGAAAGGTAACCCGAGGGGGACAAGAAGAGGGGGGGCAATTGGAAGGGCTGGTAAACTTGCAGTATCCGGAGGTATAGCGCTTATCGATCCATCAAGGGAGTGAGGCGGGTAAGGGGATGGAAAGGAACGAGGATAGGAGGGCGGGCGTGTCGGGACGCGAGAAAAGAGAAGCGGCGAGTGTGGGAAAGCGTGACTACCGCCGGGGACCGACTACGGATGAGGGGGTCTGCGCGAGGAAAGTGTGGAACGGTACTCACAGGGCATGCAGGACAGAGGCACATTGGTCGGAACGGCACCTATATCGGGTAGAAAACGGGGGTAGGGAACGCGTGTCCGCGGGCAATGGTAGCTCTGCGAATGCTCCATCGGTGCCGGTAGTACGGGCAAACTAGCTTAAAAGAGTGCTCCATCAGCAGCGCGCAGAGGCGCGTGGGGGTGGCGGGCAGGACGGGAGCGGGCCTGGTGATACGTGGAACGTGGAGGGGGTCCATCATTTTTGGGGGGGGGACGCTAGAAGGGGTAAGGAAATGGGGGGGGTTTATTGAAGGATTTCAAGGACAGATATCGCGGGGGGAGAGAATGTGGGCTGT
SRR4408002_418		B	SRA Sample SRR4408002 418														haplotype called by gretel version 0.0.8											SRA			SRP090628	A longitudinal analysis of the developing gut microbiome in infants from Finland, Estonia, and Russian Karelia	This is a longitudinal collection of stool samples from infants at risk for disease. Approximately 1,000 newborns were recruited to the birth cohort as part of the international DIABIMMUNE Study (http://www.diabimmune.org/) for which the consent rate was 80% in Tartu, Estonia, 59% in Espoo, Finland, and 24% in Petrozavodsk, Russia. Recruitment took place between September 2008 and May 2010 in Estonia and Finland, and between September 2008 and July 2011 in Russia. Follow-up was completed in April 2013 in Estonia and Finland, and in October 2013 in Russia. The final number of children included in the present study was 74 from each country. Inclusion criteria included positive cord blood testing for HLA DR-DQ alleles conferring increased risk for autoimmunity. The participating children were monitored prospectively for infections, use of drugs including antibiotics, and other life events.	GCTAGCATGTTCTTCTACTTGGTGAAGAGTACTGTGGGATAGCGGACTCAGAGCGAGGAAGGAACGTATGTAGAAAGTGTTGGGAGAAAAGAGAGGAGTAAAGGTAAACTAAGAGTGGGATACGGTCTTCAAAAAGGGAAAGAGTCGAAAGAAAGACAACGCGTCGTGCGAAAAAGAAGAGCGACGTGTCCCGCGCGGCTCCCCACCGCACTAAGAGGGGATATAATTTTAGGTTGCCGTTAGCCCACGTATGACAGCTGCACTCGTGCTCGATGACTGAAATGGTTCGTGCAGCAATATAAAGGCCACACCGAGGTAGCGAGTGGGCGTCTGTGTCTCAGGAGAGCAAGGAGGCCACGCGGCGGGGTGGGAGCGCTAGGCTAGGGCCTGGATCTCCCCCGCAAGGAGTACTAGTAGTGTGGCGACTGGTAGGTCTGTCAAGTGAATCATGACTACAGTGCGTCGGATTGGCGATTCGGCATACCGGTAAGGCTGGAGGTACCGGGCCGGAGGTTAGAGGACACGCGTGGATAGTGGTAGACTAACAACCCAGGGGGATGAGGCTACAGGAGAACGCGCACACGTGGCGAAGGCGGAGACAAGCGCGTTCCCCCCGCAAGGTCCCTGACCGAAGCCCGAAGATGATAACCTGACTGCCGTGGGCCCGAACGACAAGTTCCCCCAAAGCTGCCGGAGCGTAGTGGCTATATATGGAAAGGTAACCCGAGGGGGACAAGAAGAGGGGGGGCAATTGGAAGGGCTGGTAAACTTGCAGTATCCGGAGGTATAGCGCTTATCGATCCATCAAGGGAGTGAGGCGGGTAAGGGGATGGAAAGGAACGAGGATAGGAGGGCGGGCGTGTCGGGACGCGAGAAAAGAGAAGCGGCGAGTGTGGGAAAGCGTGACTACCGCCGGGGACCGACTACGGATGAGGGGGTCTGCGCGAGGAAAGTGTGGAACGGTACTCACAGGGCATGCAGGACAGAGGCACATTGGTCGGAACGGCACCTATATCGGGTAGAAAACGGGGGTAGGGAACGCGTGTCCGCGGGCAATGGTAGCTCTGCGAATGCTCCATCGGTGCCGGTAGTACGGGCAAACTAGATTAAAAGAGTGCTCCATCAGCAGCGCGCAGAGGCGCGTGGGGCTGGCGGGCAGGACGGGAGCGGGCCTGGTGATACGTGGAACGTGGAGGGGGTCCATCATTTTTGGGGGGGGGACGCTAGAAGGGGTAAGGAAATGGGGGGGGTTTATTGAAGGATTTCAAGGACAGATATCGCGGGGGGAGAGAATGTGGGCTGT
SRR4408002_419		B	SRA Sample SRR4408002 419														haplotype called by gretel version 0.0.8											SRA			SRP090628	A longitudinal analysis of the developing gut microbiome in infants from Finland, Estonia, and Russian Karelia	This is a longitudinal collection of stool samples from infants at risk for disease. Approximately 1,000 newborns were recruited to the birth cohort as part of the international DIABIMMUNE Study (http://www.diabimmune.org/) for which the consent rate was 80% in Tartu, Estonia, 59% in Espoo, Finland, and 24% in Petrozavodsk, Russia. Recruitment took place between September 2008 and May 2010 in Estonia and Finland, and between September 2008 and July 2011 in Russia. Follow-up was completed in April 2013 in Estonia and Finland, and in October 2013 in Russia. The final number of children included in the present study was 74 from each country. Inclusion criteria included positive cord blood testing for HLA DR-DQ alleles conferring increased risk for autoimmunity. The participating children were monitored prospectively for infections, use of drugs including antibiotics, and other life events.	CACGGAAACCGCGAGTGTTAGGGTAGCACGCTGTGAGAGAGCGGAATCAGAGAGCTGAAGGAACGTATGTAGAAAGGGTTGGGAGAAAAGAGAGGAGTAAAGGTAAACTAAGAGTGGGATACGGTCTTCAAAAAGGGAAAGAGTCGAAAGAAAGACAACGCGTCGTGCGAAAAAGAAGAGCGACGTGTCCCGCGCGGCTCCCCACCGCACTAAGAGGGGATATAATTTTAGGTTGCCGTTAGCCCACGTATGACAGCTGCACTCGTGCTCGATGACTGAAATGGTTCGTGCAGCAATATAAAGGCCACACCGAGGTAGCGAGTGGGCGTCTGTGTCTCAGGAGAGCAAGGAGGCCACGCGGCGGGGTGGGAGCGCTAGGCTAGGGCCTGGATCTCCCCCGCAAGGAGTACTAGTAGTGTGGCGACTGGTAGGTCTGTCAAGTGAATCATGACTACAGTGCGTCGGATTGGCGATTCGGCATACCGGTAAGGCTGGAGGTACCGGGCCGGAGGTTAGAGGACACGCGTGGATAGTGGTAGACTAACAACCCAGGGGGATGAGGCTACAGGAGAACGCGCACACGTGGCGAAGGCGGAGACAAGCGCGTTCCCCCCGCAAGGTCCCTGACCGAAGCCCGAAGATGATAACCTGACTGCCGTGGGCCCGAACGACAAGTTCCCCCAAAGCTGCCGGAGCGTAGTGGCTATATATGGAAAGGTAACCCGAGGGGGACAAGAAGAGGGGGGGCAATTGGAAGGGCTGGTAAACTTGCAGTATCCGGAGGTATAGCGCTTATCGATCCATCAAGGGAGTGAGGCGGGTAAGGGGATGGAAAGGAACGAGGATAGGAGGGCGGGCGTGTCGGGACGCGAGAAAAGAGAAGCGGCGAGTGTGGGAAAGCGTGACTACCGCCGGGGACCGACTACGGATGAGGGGGTCTGCGCGAGGAAAGTGTGGAACGGTACTCACAGGGCATGCAGGACAGAGGCACATTGGTCGGAACGGCACCTATATCGGGTAGAAAACGGGGGTAGGGAACGCGTGTCCGCGGGCAATGGTAGCTCTGCGAATGCTCCATCGGTGCCGGTAGTACGGGCAAACTAAATTAAAAGAGTGCTCCATCAGCAGCGCGCAGAGGCGCGTGGGGGTGGCGGGCAGGACGGGAGCGGGCCTGGTGATACGTGGAACGTGGAGGGGGTCCATCATTTTTGGGGGGGGGACGCTAGAAGGGGTAAGGAAATGGGGGGGGTTTATTGAAGGATTTCAAGGACAGATATCGCGGGGGGAGAGAATGTGGGCTGT
SRR4408002_42		B	SRA Sample SRR4408002 42														haplotype called by gretel version 0.0.8											SRA			SRP090628	A longitudinal analysis of the developing gut microbiome in infants from Finland, Estonia, and Russian Karelia	This is a longitudinal collection of stool samples from infants at risk for disease. Approximately 1,000 newborns were recruited to the birth cohort as part of the international DIABIMMUNE Study (http://www.diabimmune.org/) for which the consent rate was 80% in Tartu, Estonia, 59% in Espoo, Finland, and 24% in Petrozavodsk, Russia. Recruitment took place between September 2008 and May 2010 in Estonia and Finland, and between September 2008 and July 2011 in Russia. Follow-up was completed in April 2013 in Estonia and Finland, and in October 2013 in Russia. The final number of children included in the present study was 74 from each country. Inclusion criteria included positive cord blood testing for HLA DR-DQ alleles conferring increased risk for autoimmunity. The participating children were monitored prospectively for infections, use of drugs including antibiotics, and other life events.	TCAAGGATCTCCATAAGCATCAACTTCTTTCATACGGCCTCGTATACACTGATCCCCTAGTAGATACTTCACTTATTGCAACATTTTTGTGCGAAAAGAGAGGAGTAAAGGTAAACTCAGAGTGGGATACGGTCTTCAAAAAGGGAAAGAGCCGAAAGAAAGACAACGCGCCGTGCGAAAAAGAAGAGCGACGTGTCCCGCGCGGCTCCACACCGCACTAAGAGGGGATATAATTTTAGGTTGCCGTTAGCCCAGGTATGACAGCTGCACTCGTGCGCGATGACTGAAATGGTTCGTGCAGCAATATAAAGGCCACACCGAGTTAGCGAGTGGGCGTCTGTGTCTAGGGAGAGTAAGGAGGCCACGCGGGGGGTGGGAGCGCGAGGAAGGGCCGGGATCTCCCCCGCAAGGAGTACGAGTAGTGTGTAGGCTGGTAGGTCTATCAAGTGAATCATGACTACAGTGCGGCGGATTGGCGATTCGGCATAGGTAAGGCTGGAGGTACCGGGCCGGAGGTTAGAGGACACGCGTGGATAGTGGTAGACTAACAACCCAGGGGGATGAGGCTACAGGAGAACGCGCACACGTGGCGAAGGCGGAGACAAGCGCGGTCCCCCATCAAGGTCCCGGACCGAAGCCCGAATATGATAACCTAAACTGCCGTGGGCCCGAACGACAAGTTCCCCCCAAGCTGCCGGAGCGTAGTGGCGTACTATGGAAAGGTAACCCGAGGGGGACAAGAAGAGGGGGGGCAATTGGAAGGGCTGGTAAACTTGCAGTATCCGGAGGTATAGCGCTAATGGATCAATCAAGGGAGTGAGGCGGGTCAGGGGATGGAAAGGAACGAGGATAGGAGGGCGGGCGTGTCGGGACGCCAGAAAAGAGAAGCGGCGAGTGTGGGAAAGCGTGACTAGCGCCGGGGACCGACTCCGGATGAGGGGGTCTGCGCGAGGAAAGTGTGGAACGGCACGCACAGGTGCAGGACAGAGGCACATTGGTCGGAACGGCACCTTTATCGGGTAGAAAACGGGGGTAGGGAACCGTGGTCGGCGGGCAATGGTAGCTCTGCGAATGCTGGCTAGGCTGCAGGTAGTACACGCAGACTAGCAAGGTCGAGTGCTCCATGAGCAGCGCGCAGACTGCGCGTGGGGCTGGCGGGCAGGTCGGGAGCGGGCCTGGTGATACGTGGAACGTGGATGGGGTCCATCACTTTTGGGGGGGGGACGCTAGAAGGGGTAAGGAAATGGGGGGGGTTTATTGAAGGATTTCAAGGACAGATATCGCGGGGGGAGAGAATGTGGGCTGG
SRR4408002_420		B	SRA Sample SRR4408002 420														haplotype called by gretel version 0.0.8											SRA			SRP090628	A longitudinal analysis of the developing gut microbiome in infants from Finland, Estonia, and Russian Karelia	This is a longitudinal collection of stool samples from infants at risk for disease. Approximately 1,000 newborns were recruited to the birth cohort as part of the international DIABIMMUNE Study (http://www.diabimmune.org/) for which the consent rate was 80% in Tartu, Estonia, 59% in Espoo, Finland, and 24% in Petrozavodsk, Russia. Recruitment took place between September 2008 and May 2010 in Estonia and Finland, and between September 2008 and July 2011 in Russia. Follow-up was completed in April 2013 in Estonia and Finland, and in October 2013 in Russia. The final number of children included in the present study was 74 from each country. Inclusion criteria included positive cord blood testing for HLA DR-DQ alleles conferring increased risk for autoimmunity. The participating children were monitored prospectively for infections, use of drugs including antibiotics, and other life events.	GCGAGCACCTTCTAATATACGGTGAAGAGTGCTGTGGGATAGCGGAATCAGAGCGCGGAAGGAACGGATGTAGAAAGGGTTGGGAGAAAAGAGAGGAGTAAAGGTAAACTAAGAGTGGGATACGGTCTTCAAAAAGGGAAAGAGTCGAAAGAAAGACAACGCGTCGTGCGAAAAAGAAGAGCGACGTGTCCCGCGCGGCTCCCCACCGCACTAAGAGGGGATATAATTTTAGGTTGCCGTTAGCCCACGTATGACAGCTGCACTCGTGCTCGATGACTGAAATGGTTCGTGCAGCAATATAAAGGCCACACCGAGGTAGCGAGTGGGCGTCTGTGTCTCAGGAGAGCAAGGAGGCCACGCGGCGGGGTGGGAGCGCTAGGCTAGGGCCTGGATCTCCCCCGCAAGGAGTACTAGTAGTGTGGCGACTGGTAGGTCTGTCAAGTGAATCATGACTACAGTGCGTCGGATTGGCGATTCGGCATACCGGTAAGGCTGGAGGTACCGGGCCGGAGGTTAGAGGACACGCGTGGATAGTGGTAGACTAACAACCCAGGGGGATGAGGCTACAGGAGAACGCGCACACGTGGCGAAGGCGGAGACAAGCGCGTTCCCCCCGCAAGGTCCCTGACCGAAGCCCGAAGATGATAACCTGACTGCCGTGGGCCCGAACGACAAGTTCCCCCAAAGCTGCCGGAGCGTAGTGGCTATATATGGAAAGGTAACCCGAGGGGGACAAGAAGAGGGGGGGCAATTGGAAGGGCTGGTAAACTTGCAGTATCCGGAGGTATAGCGCTTATCGATCCATCAAGGGAGTGAGGCGGGTAAGGGGATGGAAAGGAACGAGGATAGGAGGGCGGGCGTGTCGGGACGCGAGAAAAGAGAAGCGGCGAGTGTGGGAAAGCGTGACTACCGCCGGGGACCGACTACGGATGAGGGGGTCTGCGCGAGGAAAGTGTGGAACGGTACTCACAGGGCATGCAGGACAGAGGCACATTGGTCGGAACGGCACCTATATCGGGTAGAAAACGGGGGTAGGGAACGCGTGTCCGCGGGCAATGGTAGCTCTGCGAATGCTCCATCGGTGCCGGTAGTACGGGCAAACTAAATTAAAAGAGTGCTCCATCAGCAGCGCGCAGAGGCGCGTGGGGGTGGCGGGCAGGACGGGAGCGGGCCTGGTGATACGTGGAACGTGGAGGGGGTCCATCATTTTTGGGGGGGGGACGCTAGAAGGGGTAAGGAAATGGGGGGGGTTTATTGAAGGATTTCAAGGACAGATATCGCGGGGGGAGAGAATGTGGGCTGT
SRR4408002_421		B	SRA Sample SRR4408002 421														haplotype called by gretel version 0.0.8											SRA			SRP090628	A longitudinal analysis of the developing gut microbiome in infants from Finland, Estonia, and Russian Karelia	This is a longitudinal collection of stool samples from infants at risk for disease. Approximately 1,000 newborns were recruited to the birth cohort as part of the international DIABIMMUNE Study (http://www.diabimmune.org/) for which the consent rate was 80% in Tartu, Estonia, 59% in Espoo, Finland, and 24% in Petrozavodsk, Russia. Recruitment took place between September 2008 and May 2010 in Estonia and Finland, and between September 2008 and July 2011 in Russia. Follow-up was completed in April 2013 in Estonia and Finland, and in October 2013 in Russia. The final number of children included in the present study was 74 from each country. Inclusion criteria included positive cord blood testing for HLA DR-DQ alleles conferring increased risk for autoimmunity. The participating children were monitored prospectively for infections, use of drugs including antibiotics, and other life events.	ACAAGCATGTACTTATGTACAAGAGACATGCCTCAGAACATTCACAGAAACACGATCACTTATGTACATCCCTGAGTGCACCCTGTTTGGTAGAAAAGAGAGGAGTAAAGGTAAACTCAGAGTGGGATACGGTCTTCAAAAAGGGAAAGAGTCGAAAGAAAGACAACGCGTCGTGCGAAAAAGAAGAGCGACGTGTCCCGCGCGGCTCCCCACCGCACTAAGAGGGGATATAATTTTAGGTTGCCGTTAGCCCACGTATGACAGCTGCACTCGTGCTCGATGACTGAAATGGTTCGTGCAGCAATATAAAGGCCACACCGAGGTAGCGAGTGGGCGTCTGTGTCTCAGGAGAGCAAGGAGGCCACGCGGCGGGGTGGGAGCGCTAGGCTAGGGCCTGGATCTCCCCCGCAAGGAGTACTAGTAGTGTGGCGACTGGTAGGTCTGTCAAGTGAATCATGACTACAGTGCGTCGGATTGGCGATTCGGCATACCGGTAAGGCTGGAGGTACCGGGCCGGAGGTTAGAGGACACGCGTGGATAGTGGTAGACTAACAACCCAGGGGGATGAGGCTACAGGAGAACGCGCACACGTGGCGAAGGCGGAGACAAGCGCGTTCCCCCCGCAAGGTCCCTGACCGAAGCCCGAAGATGATAACCTGACTGCCGTGGGCCCGAACGACAAGTTCCCCCAAAGCTGCCGGAGCGTAGTGGCTATATATGGAAAGGTAACCCGAGGGGGACAAGAAGAGGGGGGGCAATTGGAAGGGCTGGTAAACTTGCAGTATCCGGAGGTATAGCGCTTATCGATCCATCAAGGGAGTGAGGCGGGTAAGGGGATGGAAAGGAACGAGGATAGGAGGGCGGGCGTGTCGGGACGCGAGAAAAGAGAAGCGGCGAGTGTGGGAAAGCGTGACTACCGCCGGGGACCGACTACGGATGAGGGGGTCTGCGCGAGGAAAGTGTGGAACGGTACTCACAGGGCATGCAGGACAGAGGCACATTGGTCGGAACGGCACCTATATCGGGTAGAAAACGGGGGTAGGGAACGCGTGTCCGCGGGCAATGGTAGCTCTGCGAATGCTCCATCGGTGCCGGTAGTACGGGCAAACTAAATTAAAAGAGTGCTCCATCAGCAGCGCGCAGAGGCGCGTGGGGGTGGCGGGCAGGACGGGAGCGGGCCTGGTGATACGTGGAACGTGGAGGGGGTCCATCATTTTTGGGGGGGGGACGCTAGAAGGGGTAAGGAAATGGGGGGGGTTTATTGAAGGATTTCAAGGACAGATATCGCGGGGGGAGAGAATGTGGGCTGT
SRR4408002_422		B	SRA Sample SRR4408002 422														haplotype called by gretel version 0.0.8											SRA			SRP090628	A longitudinal analysis of the developing gut microbiome in infants from Finland, Estonia, and Russian Karelia	This is a longitudinal collection of stool samples from infants at risk for disease. Approximately 1,000 newborns were recruited to the birth cohort as part of the international DIABIMMUNE Study (http://www.diabimmune.org/) for which the consent rate was 80% in Tartu, Estonia, 59% in Espoo, Finland, and 24% in Petrozavodsk, Russia. Recruitment took place between September 2008 and May 2010 in Estonia and Finland, and between September 2008 and July 2011 in Russia. Follow-up was completed in April 2013 in Estonia and Finland, and in October 2013 in Russia. The final number of children included in the present study was 74 from each country. Inclusion criteria included positive cord blood testing for HLA DR-DQ alleles conferring increased risk for autoimmunity. The participating children were monitored prospectively for infections, use of drugs including antibiotics, and other life events.	CCGAACACCCGCGCGGCGTAGGTTACACGGCTGTGGGATAGCGGAATCAGAGCGCTGAAGGAACGTATGTAGAAAGGGTTGGGAGAAAAGAGAGGAGTAAAGGTAAACTAAGAGTGGGATACGGTCTTCAAAAAGGGAAAGAGTCGAAAGAAAGACAACGCGTCGTGCGAAAAAGAAGAGCGACGTGTCCCGCGCGGCTCCCCACCGCACTAAGAGGGGATATAATTTTAGGTTGCCGTTAGCCCACGTATGACAGCTGCACTCGTGCTCGATGACTGAAATGGTTCGTGCAGCAATATAAAGGCCACACCGAGGTAGCGAGTGGGCGTCTGTGTCTCAGGAGAGCAAGGAGGCCACGCGGCGGGGTGGGAGCGCTAGGCTAGGGCCTGGATCTCCCCCGCAAGGAGTACTAGTAGTGTGGCGACTGGTAGGTCTGTCAAGTGAATCATGACTACAGTGCGTCGGATTGGCGATTCGGCATACCGGTAAGGCTGGAGGTACCGGGCCGGAGGTTAGAGGACACGCGTGGATAGTGGTAGACTAACAACCCAGGGGGATGAGGCTACAGGAGAACGCGCACACGTGGCGAAGGCGGAGACAAGCGCGTTCCCCCCGCAAGGTCCCTGACCGAAGCCCGAAGATGATAACCTGACTGCCGTGGGCCCGAACGACAAGTTCCCCCAAAGCTGCCGGAGCGTAGTGGCTATATATGGAAAGGTAACCCGAGGGGGACAAGAAGAGGGGGGGCAATTGGAAGGGCTGGTAAACTTGCAGTATCCGGAGGTATAGCGCTTATCGATCCATCAAGGGAGTGAGGCGGGTAAGGGGATGGAAAGGAACGAGGATAGGAGGGCGGGCGTGTCGGGACGCGAGAAAAGAGAAGCGGCGAGTGTGGGAAAGCGTGACTACCGCCGGGGACCGACTACGGATGAGGGGGTCTGCGCGAGGAAAGTGTGGAACGGTACTCACAGGGCATGCAGGACAGAGGCACATTGGTCGGAACGGCACCTATATCGGGTAGAAAACGGGGGTAGGGAACGCGTGTCCGCGGGCAATGGTAGCTCTGCGAATGCTCCATCGGTGCCGGTAGTACGGGCAAACTAAATTAAAAGAGTGCTCCATCAGCAGCGCGCAGAGGCGCGTGGGGGTGGCGGGCAGGACGGGAGCGGGCCTGGTGATACGTGGAACGTGGAGGGGGTCCATCATTTTTGGGGGGGGGACGCTAGAAGGGGTAAGGAAATGGGGGGGGTTTATTGAAGGATTTCAAGGACAGATATCGCGGGGGGAGAGAATGTGGGCTGT
SRR4408002_423		B	SRA Sample SRR4408002 423														haplotype called by gretel version 0.0.8											SRA			SRP090628	A longitudinal analysis of the developing gut microbiome in infants from Finland, Estonia, and Russian Karelia	This is a longitudinal collection of stool samples from infants at risk for disease. Approximately 1,000 newborns were recruited to the birth cohort as part of the international DIABIMMUNE Study (http://www.diabimmune.org/) for which the consent rate was 80% in Tartu, Estonia, 59% in Espoo, Finland, and 24% in Petrozavodsk, Russia. Recruitment took place between September 2008 and May 2010 in Estonia and Finland, and between September 2008 and July 2011 in Russia. Follow-up was completed in April 2013 in Estonia and Finland, and in October 2013 in Russia. The final number of children included in the present study was 74 from each country. Inclusion criteria included positive cord blood testing for HLA DR-DQ alleles conferring increased risk for autoimmunity. The participating children were monitored prospectively for infections, use of drugs including antibiotics, and other life events.	GCCTGTCTCTTTAGACGCGTCTAATGATGTTATAAGAGAGCTTATATAATGAGGATTAGGAGTCCCTTATGGAACCCATCTTGCCAAACAATCGTGTCTCGTATAATGTACAGTAGTAGTCGCATAAACATGAGTAACTATTTGCTGAATCGTTCGAATATTCTCTTTAGTTTTAGCAGCAAGAGTTTTACGAGCAAGATCAATTTCGCTAATAAGTTTAGATTTATTCTTAAAGGTATTAGCACTACGAATAACCTCTTATACACGATTTTGAAGCTGTTCATCTTTAAGACCTTTACCAATAACATCTCTGTCTCTTATACACAGCTACCTTTGTCTCTCATTCGCTGTTTCGAGGAGCGCGATTTGCCCAGGCAGAGGGTTGGGAGCGCTAGGCTAGGGCCTGGATCTCCCCCGCAAGGAGTACTAGTAGTGTGGCGACTGGTAGGTCTGTCAAGTGAATCATGACTACAGTGCGTCGGATTGGCGATTCGGCATACCGGTAAGGCTGGAGGTACCGGGCCGGAGGTTAGAGGACACGCGTGGATAGTGGTAGACTAACAACCCAGGGGGATGAGGCTACAGGAGAACGCGCACACGTGGCGAAGGCGGAGACAAGCGCGTTCCCCCCGCAAGGTCCCTGACCGAAGCCCGAAGATGATAACCTGACTGCCGTGGGCCCGAACGACAAGTTCCCCCAAAGCTGCCGGAGCGTAGTGGCTATATATGGAAAGGTAACCCGAGGGGGACAAGAAGAGGGGGGGCAATTGGAAGGGCTGGTAAACTTGCAGTATCCGGAGGTATAGCGCTTATCGATCCATCAAGGGAGTGAGGCGGGTAAGGGGATGGAAAGGAACGAGGATAGGAGGGCGGGCGTGTCGGGACGCGAGAAAAGAGAAGCGGCGAGTGTGGGAAAGCGTGACTACCGCCGGGGACCGACTACGGATGAGGGGGTCTGCGCGAGGAAAGTGTGGAACGGTACTCACAGGGCATGCAGGACAGAGGCACATTGGTCGGAACGGCACCTATATCGGGTAGAAAACGGGGGTAGGGAACGCGTGTCCGCGGGCAATGGTAGCTCTGCGAATGCTCCATCGGTGCCGGTAGTACGGGCAAACTAAATTAAAAGAGTGCTCCATCAGCAGCGCGCAGAGGCGCGTGGGGGTGGCGGGCAGGACGGGAGCGGGCCTGGTGATACGTGGAACGTGGAGGGGGTCCATCATTTTTGGGGGGGGGACGCTAGAAGGGGTAAGGAAATGGGGGGGGTTTATTGAAGGATTTCAAGGACAGATATCGCGGGGGGAGAGAATGTGGGCTGT
SRR4408002_424		B	SRA Sample SRR4408002 424														haplotype called by gretel version 0.0.8											SRA			SRP090628	A longitudinal analysis of the developing gut microbiome in infants from Finland, Estonia, and Russian Karelia	This is a longitudinal collection of stool samples from infants at risk for disease. Approximately 1,000 newborns were recruited to the birth cohort as part of the international DIABIMMUNE Study (http://www.diabimmune.org/) for which the consent rate was 80% in Tartu, Estonia, 59% in Espoo, Finland, and 24% in Petrozavodsk, Russia. Recruitment took place between September 2008 and May 2010 in Estonia and Finland, and between September 2008 and July 2011 in Russia. Follow-up was completed in April 2013 in Estonia and Finland, and in October 2013 in Russia. The final number of children included in the present study was 74 from each country. Inclusion criteria included positive cord blood testing for HLA DR-DQ alleles conferring increased risk for autoimmunity. The participating children were monitored prospectively for infections, use of drugs including antibiotics, and other life events.	CCTAAAAACCGGGCGGCGTAGGTTACACGCTGTGGGATAGCGGAATCAGAGCGCTGAAGGAACGTATGTAGAAAGGGTTGGGAGAAAAGAGAGGAGTAAAGGTAAACTAAGAGTGGGATACGGTCTTCAAAAAGGGAAAGAGTCGAAAGAAAGACAACGCGTCGTGCGAAAAAGAAGAGCGACGTGTCCCGCGCGGCTCCCCACCGCACTAAGAGGGGATATAATTTTAGGTTGCCGTTAGCCCACGTATGACAGCTGCACTCGTGCTCGATGACTGAAATGGTTCGTGCAGCAATATAAAGGCCACACCGAGGTAGCGAGTGGGCGTCTGTGTCTCAGGAGAGCAAGGAGGCCACGCGGCGGGGTGGGAGCGCTAGGCTAGGGCCTGGATCTCCCCCGCAAGGAGTACTAGTAGTGTGGCGACTGGTAGGTCTGTCAAGTGAATCATGACTACAGTGCGTCGGATTGGCGATTCGGCATACCGGTAAGGCTGGAGGTACCGGGCCGGAGGTTAGAGGACACGCGTGGATAGTGGTAGACTAACAACCCAGGGGGATGAGGCTACAGGAGAACGCGCACACGTGGCGAAGGCGGAGACAAGCGCGTTCCCCCCGCAAGGTCCCTGACCGAAGCCCGAAGATGATAACCTGACTGCCGTGGGCCCGAACGACAAGTTCCCCCAAAGCTGCCGGAGCGTAGTGGCTATATATGGAAAGGTAACCCGAGGGGGACAAGAAGAGGGGGGGCAATTGGAAGGGCTGGTAAACTTGCAGTATCCGGAGGTATAGCGCTTATCGATCCATCAAGGGAGTGAGGCGGGTAAGGGGATGGAAAGGAACGAGGATAGGAGGGCGGGCGTGTCGGGACGCGAGAAAAGAGAAGCGGCGAGTGTGGGAAAGCGTGACTACCGCCGGGGACCGACTACGGATGAGGGGGTCTGCGCGAGGAAAGTGTGGAACGGTACTCACAGGGCATGCAGGACAGAGGCACATTGGTCGGAACGGCACCTATATCGGGTAGAAAACGGGGGTAGGGAACGCGTGTCCGCGGGCAATGGTAGCTCTGCGAATGCTCCATCGGTGCCGGTAGTACGGGCAAACTAAATTAAAAGAGTGCTCCATCAGCAGCGCGCAGAGGCGCGTGGGGGTGGCGGGCAGGACGGGAGCGGGCCTGGTGATACGTGGAACGTGGAGGGGGTCCATCATTTTTGGGGGGGGGACGCTAGAAGGGGTAAGGAAATGGGGGGGGTTTATTGAAGGATTTCAAGGACAGATATCGCGGGGGGAGAGAATGTGGGCTGT
SRR4408002_425		B	SRA Sample SRR4408002 425														haplotype called by gretel version 0.0.8											SRA			SRP090628	A longitudinal analysis of the developing gut microbiome in infants from Finland, Estonia, and Russian Karelia	This is a longitudinal collection of stool samples from infants at risk for disease. Approximately 1,000 newborns were recruited to the birth cohort as part of the international DIABIMMUNE Study (http://www.diabimmune.org/) for which the consent rate was 80% in Tartu, Estonia, 59% in Espoo, Finland, and 24% in Petrozavodsk, Russia. Recruitment took place between September 2008 and May 2010 in Estonia and Finland, and between September 2008 and July 2011 in Russia. Follow-up was completed in April 2013 in Estonia and Finland, and in October 2013 in Russia. The final number of children included in the present study was 74 from each country. Inclusion criteria included positive cord blood testing for HLA DR-DQ alleles conferring increased risk for autoimmunity. The participating children were monitored prospectively for infections, use of drugs including antibiotics, and other life events.	GCCCGTCTCTTCAGAAGAATCACATGCTTACCTCATATCTCGTCTCCACTCAACACGTCTTAGGCACATCTCTGCGTGCACCATTTTTGGTCGAAAAGAGAGGAGTAAAGGTAAACTCAGAGTGGGATACGGTCTTCAAAAAGGGAAAGAGTCGAAAGAAAGACAACGCGTCGTGCGAAAAAGAAGAGCGACGTGTCCCGCGCGGCTCCCCACCGCACTAAGAGGGGATATAATTTTAGGTTGCCGTTAGCCCACGTATGACAGCTGCACTCGTGCTCGATGACTGAAATGGTTCGTGCAGCAATATAAAGGCCACACCGAGGTAGCGAGTGGGCGTCTGTGTCTCAGGAGAGCAAGGAGGCCACGCGGCGGGGTGGGAGCGCTAGGCTAGGGCCTGGATCTCCCCCGCAAGGAGTACTAGTAGTGTGGCGACTGGTAGGTCTGTCAAGTGAATCATGACTACAGTGCGTCGGATTGGCGATTCGGCATACCGGTAAGGCTGGAGGTACCGGGCCGGAGGTTAGAGGACACGCGTGGATAGTGGTAGACTAACAACCCAGGGGGATGAGGCTACAGGAGAACGCGCACACGTGGCGAAGGCGGAGACAAGCGCGTTCCCCCCGCAAGGTCCCTGACCGAAGCCCGAAGATGATAACCTGACTGCCGTGGGCCCGAACGACAAGTTCCCCCAAAGCTGCCGGAGCGTAGTGGCTATATATGGAAAGGTAACCCGAGGGGGACAAGAAGAGGGGGGGCAATTGGAAGGGCTGGTAAACTTGCAGTATCCGGAGGTATAGCGCTTATCGATCCATCAAGGGAGTGAGGCGGGTAAGGGGATGGAAAGGAACGAGGATAGGAGGGCGGGCGTGTCGGGACGCGAGAAAAGAGAAGCGGCGAGTGTGGGAAAGCGTGACTACCGCCGGGGACCGACTACGGATGAGGGGGTCTGCGCGAGGAAAGTGTGGAACGGTACTCACAGGGCATGCAGGACAGAGGCACATTGGTCGGAACGGCACCTATATCGGGTAGAAAACGGGGGTAGGGAACGCGTGTCCGCGGGCAATGGTAGCTCTGCGAATGCTCCATCGGTGCCGGTAGTACGGGCAAACTAAATTAAAAGAGTGCTCCATCAGCAGCGCGCAGAGGCGCGTGGGGGTGGCGGGCAGGACGGGAGCGGGCCTGGTGATACGTGGAACGTGGAGGGGGTCCATCATTTTTGGGGGGGGGACGCTAGAAGGGGTAAGGAAATGGGGGGGGTTTATTGAAGGATTTCAAGGACAGATATCGCGGGGGGAGAGAATGTGGGCTGT
SRR4408002_426		B	SRA Sample SRR4408002 426														haplotype called by gretel version 0.0.8											SRA			SRP090628	A longitudinal analysis of the developing gut microbiome in infants from Finland, Estonia, and Russian Karelia	This is a longitudinal collection of stool samples from infants at risk for disease. Approximately 1,000 newborns were recruited to the birth cohort as part of the international DIABIMMUNE Study (http://www.diabimmune.org/) for which the consent rate was 80% in Tartu, Estonia, 59% in Espoo, Finland, and 24% in Petrozavodsk, Russia. Recruitment took place between September 2008 and May 2010 in Estonia and Finland, and between September 2008 and July 2011 in Russia. Follow-up was completed in April 2013 in Estonia and Finland, and in October 2013 in Russia. The final number of children included in the present study was 74 from each country. Inclusion criteria included positive cord blood testing for HLA DR-DQ alleles conferring increased risk for autoimmunity. The participating children were monitored prospectively for infections, use of drugs including antibiotics, and other life events.	CACATCTGTTATTGTATTAGGGTACACGGCTGTGAGAGAGCGGAATCAGAGCGCGGAAGGAACGTATGTAGAAAGGGTTGGGAGAAAAGAGAGGAGTAAAGGTAAACTAAGAGTGGGATACGGTCTTCAAAAAGGGAAAGAGTCGAAAGAAAGACAACGCGTCGTGCGAAAAAGAAGAGCGACGTGTCCCGCGCGGCTCCCCACCGCACTAAGAGGGGATATAATTTTAGGTTGCCGTTAGCCCACGTATGACAGCTGCACTCGTGCTCGATGACTGAAATGGTTCGTGCAGCAATATAAAGGCCACACCGAGGTAGCGAGTGGGCGTCTGTGTCTCAGGAGAGCAAGGAGGCCACGCGGCGGGGTGGGAGCGCTAGGCTAGGGCCTGGATCTCCCCCGCAAGGAGTACTAGTAGTGTGGCGACTGGTAGGTCTGTCAAGTGAATCATGACTACAGTGCGTCGGATTGGCGATTCGGCATACCGGTAAGGCTGGAGGTACCGGGCCGGAGGTTAGAGGACACGCGTGGATAGTGGTAGACTAACAACCCAGGGGGATGAGGCTACAGGAGAACGCGCACACGTGGCGAAGGCGGAGACAAGCGCGTTCCCCCCGCAAGGTCCCTGACCGAAGCCCGAAGATGATAACCTGACTGCCGTGGGCCCGAACGACAAGTTCCCCCAAAGCTGCCGGAGCGTAGTGGCTATATATGGAAAGGTAACCCGAGGGGGACAAGAAGAGGGGGGGCAATTGGAAGGGCTGGTAAACTTGCAGTATCCGGAGGTATAGCGCTTATCGATCCATCAAGGGAGTGAGGCGGGTAAGGGGATGGAAAGGAACGAGGATAGGAGGGCGGGCGTGTCGGGACGCGAGAAAAGAGAAGCGGCGAGTGTGGGAAAGCGTGACTACCGCCGGGGACCGACTACGGATGAGGGGGTCTGCGCGAGGAAAGTGTGGAACGGTACTCACAGGGCATGCAGGACAGAGGCACATTGGTCGGAACGGCACCTATATCGGGTAGAAAACGGGGGTAGGGAACGCGTGTCCGCGGGCAATGGTAGCTCTGCGAATGCTCCATCGGTGCCGGTAGTACGGGCAAACTAAATTAAAAGAGTGCTCCATCAGCAGCGCGCAGAGGCGCGTGGGGGTGGCGGGCAGGACGGGAGCGGGCCTGGTGATACGTGGAACGTGGAGGGGGTCCATCATTTTTGGGGGGGGGACGCTAGAAGGGGTAAGGAAATGGGGGGGGTTTATTGAAGGATTTCAAGGACAGATATCGCGGGGGGAGAGAATGTGGGCTGT
SRR4408002_427		B	SRA Sample SRR4408002 427														haplotype called by gretel version 0.0.8											SRA			SRP090628	A longitudinal analysis of the developing gut microbiome in infants from Finland, Estonia, and Russian Karelia	This is a longitudinal collection of stool samples from infants at risk for disease. Approximately 1,000 newborns were recruited to the birth cohort as part of the international DIABIMMUNE Study (http://www.diabimmune.org/) for which the consent rate was 80% in Tartu, Estonia, 59% in Espoo, Finland, and 24% in Petrozavodsk, Russia. Recruitment took place between September 2008 and May 2010 in Estonia and Finland, and between September 2008 and July 2011 in Russia. Follow-up was completed in April 2013 in Estonia and Finland, and in October 2013 in Russia. The final number of children included in the present study was 74 from each country. Inclusion criteria included positive cord blood testing for HLA DR-DQ alleles conferring increased risk for autoimmunity. The participating children were monitored prospectively for infections, use of drugs including antibiotics, and other life events.	ACAAGAACCACGAACACCGTGAGACGTGTATAAGAGAGAGCTTAAATAATTAGGATTAGTAGAAAGGAATTGAATCCAGCTTTCCAGCAAATCTTTTCTAGTAGAATGGACCGGAGTAGTCGCACTGTCTCTATACACATCTCGAATACACGCGTCTGGCGAGCAATCACCCTCTCCGTGCGAAAAAGGAGAGTGACGTGTCCCTCGCGGCTCCCCACCGCACTAAGAGGGGATATAATTTTAGGTTGCCGTTAGCCCACGTATGACAGCTGCACTCGTGCTCGATGACTGAAATGGTTCGTGCAGCAATATAAAGGCCACACCGAGGTAGCGAGTGGGCGTCTGTGTCTCAGGAGAGCAAGGAGGCCACGCGGCGGGGTGGGAGCGCTAGGCTAGGGCCTGGATCTCCCCCGCAAGGAGTACTAGTAGTGTGGCGACTGGTAGGTCTGTCAAGTGAATCATGACTACAGTGCGTCGGATTGGCGATTCGGCATACCGGTAAGGCTGGAGGTACCGGGCCGGAGGTTAGAGGACACGCGTGGATAGTGGTAGACTAACAACCCAGGGGGATGAGGCTACAGGAGAACGCGCACACGTGGCGAAGGCGGAGACAAGCGCGTTCCCCCCGCAAGGTCCCTGACCGAAGCCCGAAGATGATAACCTGACTGCCGTGGGCCCGAACGACAAGTTCCCCCAAAGCTGCCGGAGCGTAGTGGCTATATATGGAAAGGTAACCCGAGGGGGACAAGAAGAGGGGGGGCAATTGGAAGGGCTGGTAAACTTGCAGTATCCGGAGGTATAGCGCTTATCGATCCATCAAGGGAGTGAGGCGGGTAAGGGGATGGAAAGGAACGAGGATAGGAGGGCGGGCGTGTCGGGACGCGAGAAAAGAGAAGCGGCGAGTGTGGGAAAGCGTGACTACCGCCGGGGACCGACTACGGATGAGGGGGTCTGCGCGAGGAAAGTGTGGAACGGTACTCACAGGGCATGCAGGACAGAGGCACATTGGTCGGAACGGCACCTATATCGGGTAGAAAACGGGGGTAGGGAACGCGTGTCCGCGGGCAATGGTAGCTCTGCGAATGCTCCATCGGTGCCGGTAGTACGGGCAAACTAAATTAAAAGAGTGCTCCATCAGCAGCGCGCAGAGGCGCGTGGGGGTGGCGGGCAGGACGGGAGCGGGCCTGGTGATACGTGGAACGTGGAGGGGGTCCATCATTTTTGGGGGGGGGACGCTAGAAGGGGTAAGGAAATGGGGGGGGTTTATTGAAGGATTTCAAGGACAGATATCGCGGGGGGAGAGAATGTGGGCTGT
SRR4408002_428		B	SRA Sample SRR4408002 428														haplotype called by gretel version 0.0.8											SRA			SRP090628	A longitudinal analysis of the developing gut microbiome in infants from Finland, Estonia, and Russian Karelia	This is a longitudinal collection of stool samples from infants at risk for disease. Approximately 1,000 newborns were recruited to the birth cohort as part of the international DIABIMMUNE Study (http://www.diabimmune.org/) for which the consent rate was 80% in Tartu, Estonia, 59% in Espoo, Finland, and 24% in Petrozavodsk, Russia. Recruitment took place between September 2008 and May 2010 in Estonia and Finland, and between September 2008 and July 2011 in Russia. Follow-up was completed in April 2013 in Estonia and Finland, and in October 2013 in Russia. The final number of children included in the present study was 74 from each country. Inclusion criteria included positive cord blood testing for HLA DR-DQ alleles conferring increased risk for autoimmunity. The participating children were monitored prospectively for infections, use of drugs including antibiotics, and other life events.	GCGAATAACATCGAAGGTTTGGAGATGTGTACCAGTGATAGGTGTTAAAAGGAAAAGAAGAACGTGATCGAGTTCGTATCTTATATACGCGTCCCTCACGGCTTCAAGGTCAACTCCGAGTGGGATACGGTCTTCAAAAAGTGAAAGAGTCGAAAGAAAGACAACGCGTCGTGCGAAAAAGAAGAGCGACGTGTCCCGCGCGGCTCCCCACCGCACTAAGAGGGGATATAATTTTAGGTTGCCGTTAGCCCACGTATGACAGCTGCACTCGTGCTCGATGACTGAAATGGTTCGTGCAGCAATATAAAGGCCACACCGAGGTAGCGAGTGGGCGTCTGTGTCTCAGGAGAGCAAGGAGGCCACGCGGCGGGGTGGGAGCGCTAGGCTAGGGCCTGGATCTCCCCCGCAAGGAGTACTAGTAGTGTGGCGACTGGTAGGTCTGTCAAGTGAATCATGACTACAGTGCGTCGGATTGGCGATTCGGCATACCGGTAAGGCTGGAGGTACCGGGCCGGAGGTTAGAGGACACGCGTGGATAGTGGTAGACTAACAACCCAGGGGGATGAGGCTACAGGAGAACGCGCACACGTGGCGAAGGCGGAGACAAGCGCGTTCCCCCCGCAAGGTCCCTGACCGAAGCCCGAAGATGATAACCTGACTGCCGTGGGCCCGAACGACAAGTTCCCCCAAAGCTGCCGGAGCGTAGTGGCTATATATGGAAAGGTAACCCGAGGGGGACAAGAAGAGGGGGGGCAATTGGAAGGGCTGGTAAACTTGCAGTATCCGGAGGTATAGCGCTTATCGATCCATCAAGGGAGTGAGGCGGGTAAGGGGATGGAAAGGAACGAGGATAGGAGGGCGGGCGTGTCGGGACGCGAGAAAAGAGAAGCGGCGAGTGTGGGAAAGCGTGACTACCGCCGGGGACCGACTACGGATGAGGGGGTCTGCGCGAGGAAAGTGTGGAACGGTACTCACAGGGCATGCAGGACAGAGGCACATTGGTCGGAACGGCACCTATATCGGGTAGAAAACGGGGGTAGGGAACGCGTGTCCGCGGGCAATGGTAGCTCTGCGAATGCTCCATCGGTGCCGGTAGTACGGGCAAACTAAATTAAAAGAGTGCTCCATCAGCAGCGCGCAGAGGCGCGTGGGGGTGGCGGGCAGGACGGGAGCGGGCCTGGTGATACGTGGAACGTGGAGGGGGTCCATCATTTTTGGGGGGGGGACGCTAGAAGGGGTAAGGAAATGGGGGGGGTTTATTGAAGGATTTCAAGGACAGATATCGCGGGGGGAGAGAATGTGGGCTGT
SRR4408002_429		B	SRA Sample SRR4408002 429														haplotype called by gretel version 0.0.8											SRA			SRP090628	A longitudinal analysis of the developing gut microbiome in infants from Finland, Estonia, and Russian Karelia	This is a longitudinal collection of stool samples from infants at risk for disease. Approximately 1,000 newborns were recruited to the birth cohort as part of the international DIABIMMUNE Study (http://www.diabimmune.org/) for which the consent rate was 80% in Tartu, Estonia, 59% in Espoo, Finland, and 24% in Petrozavodsk, Russia. Recruitment took place between September 2008 and May 2010 in Estonia and Finland, and between September 2008 and July 2011 in Russia. Follow-up was completed in April 2013 in Estonia and Finland, and in October 2013 in Russia. The final number of children included in the present study was 74 from each country. Inclusion criteria included positive cord blood testing for HLA DR-DQ alleles conferring increased risk for autoimmunity. The participating children were monitored prospectively for infections, use of drugs including antibiotics, and other life events.	CCTACTGACAGGGCGTCGTAGGGTACACGCTGTGGGATAGCGGAATCAGAGCGCGGAAGGAACGTATGTAGAAAGGGTTGGGAGAAAAGAGAGGAGTAAAGGTAAACTAAGAGTGGGATACGGTCTTCAAAAAGGGAAAGAGTCGAAAGAAAGACAACGCGTCGTGCGAAAAAGAAGAGCGACGTGTCCCGCGCGGCTCCCCACCGCACTAAGAGGGGATATAATTTTAGGTTGCCGTTAGCCCACGTATGACAGCTGCACTCGTGCTCGATGACTGAAATGGTTCGTGCAGCAATATAAAGGCCACACCGAGGTAGCGAGTGGGCGTCTGTGTCTCAGGAGAGCAAGGAGGCCACGCGGCGGGGTGGGAGCGCTAGGCTAGGGCCTGGATCTCCCCCGCAAGGAGTACTAGTAGTGTGGCGACTGGTAGGTCTGTCAAGTGAATCATGACTACAGTGCGTCGGATTGGCGATTCGGCATACCGGTAAGGCTGGAGGTACCGGGCCGGAGGTTAGAGGACACGCGTGGATAGTGGTAGACTAACAACCCAGGGGGATGAGGCTACAGGAGAACGCGCACACGTGGCGAAGGCGGAGACAAGCGCGTTCCCCCCGCAAGGTCCCTGACCGAAGCCCGAAGATGATAACCTGACTGCCGTGGGCCCGAACGACAAGTTCCCCCAAAGCTGCCGGAGCGTAGTGGCTATATATGGAAAGGTAACCCGAGGGGGACAAGAAGAGGGGGGGCAATTGGAAGGGCTGGTAAACTTGCAGTATCCGGAGGTATAGCGCTTATCGATCCATCAAGGGAGTGAGGCGGGTAAGGGGATGGAAAGGAACGAGGATAGGAGGGCGGGCGTGTCGGGACGCGAGAAAAGAGAAGCGGCGAGTGTGGGAAAGCGTGACTACCGCCGGGGACCGACTACGGATGAGGGGGTCTGCGCGAGGAAAGTGTGGAACGGTACTCACAGGGCATGCAGGACAGAGGCACATTGGTCGGAACGGCACCTATATCGGGTAGAAAACGGGGGTAGGGAACGCGTGTCCGCGGGCAATGGTAGCTCTGCGAATGCTCCATCGGTGCCGGTAGTACGGGCAAACTAAATTAAAAGAGTGCTCCATCAGCAGCGCGCAGAGGCGCGTGGGGGTGGCGGGCAGGACGGGAGCGGGCCTGGTGATACGTGGAACGTGGAGGGGGTCCATCATTTTTGGGGGGGGGACGCTAGAAGGGGTAAGGAAATGGGGGGGGTTTATTGAAGGATTTCAAGGACAGATATCGCGGGGGGAGAGAATGTGGGCTGT
SRR4408002_43		B	SRA Sample SRR4408002 43														haplotype called by gretel version 0.0.8											SRA			SRP090628	A longitudinal analysis of the developing gut microbiome in infants from Finland, Estonia, and Russian Karelia	This is a longitudinal collection of stool samples from infants at risk for disease. Approximately 1,000 newborns were recruited to the birth cohort as part of the international DIABIMMUNE Study (http://www.diabimmune.org/) for which the consent rate was 80% in Tartu, Estonia, 59% in Espoo, Finland, and 24% in Petrozavodsk, Russia. Recruitment took place between September 2008 and May 2010 in Estonia and Finland, and between September 2008 and July 2011 in Russia. Follow-up was completed in April 2013 in Estonia and Finland, and in October 2013 in Russia. The final number of children included in the present study was 74 from each country. Inclusion criteria included positive cord blood testing for HLA DR-DQ alleles conferring increased risk for autoimmunity. The participating children were monitored prospectively for infections, use of drugs including antibiotics, and other life events.	TCAAGGATCTCCATAAGCATCAACTTCTTTCATACGACCCCGTATATACTTAGGCTTCGGAGTACTTCATTGCATCTATCTCTTACACACATCGTGTAGTTATTTCCCCTTGCCCGCGCCTACTGGGGAATACGGTCTTCAAAAAGTGAAAGAGTCGAAAGAAAGACAACGCGCCGTGCGAAAAAGAAGAGCGACGTGTCCCGCGCGGCTCCACACCGCACTAAGAGGGGATATAATTTTAGGTTGCCGTTAGCCCAGGTATGACAGCTGCACTCGTGCGCGATGACTGAAATGGGTCGTGCAGCAATATAAAGGCCACACCGAGTTAGCGAGTGGGCGTCTGTGTCTAGGGAGAGTAAGGAGGCCACGCGGGGGGTGGGAGCGCGAGGAAGGGCCGGGATCTCCCCCGCAAGGAGTACGAGTAGTGTGTAGGCTGGTAGGTCTATCAAGTGAATCATGACTACAGTGCGGCGGATTGGCGATTCGGCATAGGTAAGGCTGGAGGTACCGGGCCGGAGGTTAGAGGACACGCGTGGATAGTGGTAGACTAACAACCCAGGGGGATGAGGCTACAGGAGAACGCGCACACGTGGCGAAGGCGGAGACAAGCGCGGTCCCCCATCAAGGTCCCGGACCGAAGCCCGAATATGATAACCTAAACTGCCGTGGGCCCGAACGACAAGTTCCCCCCAAGCTGCCGGAGCGTAGTGGCGTACTATGGAAAGGTAACCCGAGGGGGACAAGAAGAGGGGGGGCAATTGGAAGGGCTGGTAAACTTGCAGTATCCGGAGGTATAGCGCTAATGGATCAATCAAGGGAGTGAGGCGGGTCAGGGGATGGAAAGGAACGAGGATAGGAGGGCGGGCGTGTCGGGACGCGAGAAAAGAGAAGCGGCGAGTGTGGGAAAGCGTGACTAGCGCCGGGGACCGACTCCGGATAAGGGGGTCTGCGCGAGGAAAGTGTGGAACGGCACGCACAGGTGCAGGACAGAGGCACATTGGTCGGAACGGCACCTTTATCGGGTAGAAAACGGGGGTAGGGAACCGTGGTCGGCGGGCAATGGTAGCTCTGCGAATGCTGGCTAGGCTGCAGGTAGTACACGCAGACTAGCAAGGTCGAGTGCTCCATGAGCAGCGCGCAGACTGCGCGTGGGGCTGGCGGGCAGGTCGGGAGCGGGCCTGGTGATACGTGGAACGTGGAGGGGGTCGATCACTTTTGGGGGGGGGACGCTAGAAGGGGTAAGGAAATGGGGGGGGTTTATTGAAGGATTTCAAGGACAGATATCGCGGGGGGAGAGAATGTGGGCTGG
SRR4408002_430		B	SRA Sample SRR4408002 430														haplotype called by gretel version 0.0.8											SRA			SRP090628	A longitudinal analysis of the developing gut microbiome in infants from Finland, Estonia, and Russian Karelia	This is a longitudinal collection of stool samples from infants at risk for disease. Approximately 1,000 newborns were recruited to the birth cohort as part of the international DIABIMMUNE Study (http://www.diabimmune.org/) for which the consent rate was 80% in Tartu, Estonia, 59% in Espoo, Finland, and 24% in Petrozavodsk, Russia. Recruitment took place between September 2008 and May 2010 in Estonia and Finland, and between September 2008 and July 2011 in Russia. Follow-up was completed in April 2013 in Estonia and Finland, and in October 2013 in Russia. The final number of children included in the present study was 74 from each country. Inclusion criteria included positive cord blood testing for HLA DR-DQ alleles conferring increased risk for autoimmunity. The participating children were monitored prospectively for infections, use of drugs including antibiotics, and other life events.	GCCCGTCTCTTCTTCAACACCCACATCTGTGATCAGAACAATTCTCTAATGAAGATGAGGATTGCGGAACTGAAGCCCTCGTTCCAAACCATTTTTTATAGCAGCATGTATAGTAGTATTAGAATCAACTTGATTAACTAGGTTCTGAATCTTTCTAATATTCTCTGTAGTTGTATCATCAAGATTTGGACTAGCAATATCACTGTCTCTCATAAGTTTATATTTATTCTTAAATGTATTAGCACTACGACTAACCTCTTATACACGATTTTTAAGCTGTTCCTCGTTAAGACCGTTACCAATAACATCTCGAGCTCTTATACACATCTACTCTTTTGCTGGCACTCGCTGTTTCGAGGAGCGCAAGGTGGCCACGCGGCGGGGTGGGAGCGCTAGGCTAGGGCCTGGATCTCCCCCGCAAGGAGTACTAGTAGTGTGGCGACTGGTAGGTCTGTCAAGTGAATCATGACTACAGTGCGTCGGATTGGCGATTCGGCATACCGGTAAGGCTGGAGGTACCGGGCCGGAGGTTAGAGGACACGCGTGGATAGTGGTAGACTAACAACCCAGGGGGATGAGGCTACAGGAGAACGCGCACACGTGGCGAAGGCGGAGACAAGCGCGTTCCCCCCGCAAGGTCCCTGACCGAAGCCCGAAGATGATAACCTGACTGCCGTGGGCCCGAACGACAAGTTCCCCCAAAGCTGCCGGAGCGTAGTGGCTATATATGGAAAGGTAACCCGAGGGGGACAAGAAGAGGGGGGGCAATTGGAAGGGCTGGTAAACTTGCAGTATCCGGAGGTATAGCGCTTATCGATCCATCAAGGGAGTGAGGCGGGTAAGGGGATGGAAAGGAACGAGGATAGGAGGGCGGGCGTGTCGGGACGCGAGAAAAGAGAAGCGGCGAGTGTGGGAAAGCGTGACTACCGCCGGGGACCGACTACGGATGAGGGGGTCTGCGCGAGGAAAGTGTGGAACGGTACTCACAGGGCATGCAGGACAGAGGCACATTGGTCGGAACGGCACCTATATCGGGTAGAAAACGGGGGTAGGGAACGCGTGTCCGCGGGCAATGGTAGCTCTGCGAATGCTCCATCGGTGCCGGTAGTACGGGCAAACTAAATTAAAAGAGTGCTCCATCAGCAGCGCGCAGAGGCGCGTGGGGGTGGCGGGCAGGACGGGAGCGGGCCTGGTGATACGTGGAACGTGGAGGGGGTCCATCATTTTTGGGGGGGGGACGCTAGAAGGGGTAAGGAAATGGGGGGGGTTTATTGAAGGATTTCAAGGACAGATATCGCGGGGGGAGAGAATGTGGGCTGT
SRR4408002_431		B	SRA Sample SRR4408002 431														haplotype called by gretel version 0.0.8											SRA			SRP090628	A longitudinal analysis of the developing gut microbiome in infants from Finland, Estonia, and Russian Karelia	This is a longitudinal collection of stool samples from infants at risk for disease. Approximately 1,000 newborns were recruited to the birth cohort as part of the international DIABIMMUNE Study (http://www.diabimmune.org/) for which the consent rate was 80% in Tartu, Estonia, 59% in Espoo, Finland, and 24% in Petrozavodsk, Russia. Recruitment took place between September 2008 and May 2010 in Estonia and Finland, and between September 2008 and July 2011 in Russia. Follow-up was completed in April 2013 in Estonia and Finland, and in October 2013 in Russia. The final number of children included in the present study was 74 from each country. Inclusion criteria included positive cord blood testing for HLA DR-DQ alleles conferring increased risk for autoimmunity. The participating children were monitored prospectively for infections, use of drugs including antibiotics, and other life events.	CCAAAGACCTGCGTGTGTACAAGAAACAGTGACCGGTCTAGCCCCTTGGAAGCAGAGATCGGAAGGAACGGATTTAGAAAGTGTTGGGAGAAAAGAGAGGAGTAAAGGTAAACTAAGAGTGGGATACGGTCTTCAAAAAGGGAAAGAGTCGAAAGAAAGACAACGCGTCGTGCGAAAAAGAAGAGCGACGTGTCCCGCGCGGCTCCCCACCGCACTAAGAGGGGATATAATTTTAGGTTGCCGTTAGCCCACGTATGACAGCTGCACTCGTGCTCGATGACTGAAATGGTTCGTGCAGCAATATAAAGGCCACACCGAGGTAGCGAGTGGGCGTCTGTGTCTCAGGAGAGCAAGGAGGCCACGCGGCGGGGTGGGAGCGCTAGGCTAGGGCCTGGATCTCCCCCGCAAGGAGTACTAGTAGTGTGGCGACTGGTAGGTCTGTCAAGTGAATCATGACTACAGTGCGTCGGATTGGCGATTCGGCATACCGGTAAGGCTGGAGGTACCGGGCCGGAGGTTAGAGGACACGCGTGGATAGTGGTAGACTAACAACCCAGGGGGATGAGGCTACAGGAGAACGCGCACACGTGGCGAAGGCGGAGACAAGCGCGTTCCCCCCGCAAGGTCCCTGACCGAAGCCCGAAGATGATAACCTGACTGCCGTGGGCCCGAACGACAAGTTCCCCCAAAGCTGCCGGAGCGTAGTGGCTATATATGGAAAGGTAACCCGAGGGGGACAAGAAGAGGGGGGGCAATTGGAAGGGCTGGTAAACTTGCAGTATCCGGAGGTATAGCGCTTATCGATCCATCAAGGGAGTGAGGCGGGTAAGGGGATGGAAAGGAACGAGGATAGGAGGGCGGGCGTGTCGGGACGCGAGAAAAGAGAAGCGGCGAGTGTGGGAAAGCGTGACTACCGCCGGGGACCGACTACGGATGAGGGGGTCTGCGCGAGGAAAGTGTGGAACGGTACTCACAGGGCATGCAGGACAGAGGCACATTGGTCGGAACGGCACCTATATCGGGTAGAAAACGGGGGTAGGGAACGCGTGTCCGCGGGCAATGGTAGCTCTGCGAATGCTCCATCGGTGCCGGTAGTACGGGCAAACTAAATTAAAAGAGTGCTCCATCAGCAGCGCGCAGAGGCGCGTGGGGGTGGCGGGCAGGACGGGAGCGGGCCTGGTGATACGTGGAACGTGGAGGGGGTCCATCATTTTTGGGGGGGGGACGCTAGAAGGGGTAAGGAAATGGGGGGGGTTTATTGAAGGATTTCAAGGACAGATATCGCGGGGGGAGAGAATGTGGGCTGT
SRR4408002_432		B	SRA Sample SRR4408002 432														haplotype called by gretel version 0.0.8											SRA			SRP090628	A longitudinal analysis of the developing gut microbiome in infants from Finland, Estonia, and Russian Karelia	This is a longitudinal collection of stool samples from infants at risk for disease. Approximately 1,000 newborns were recruited to the birth cohort as part of the international DIABIMMUNE Study (http://www.diabimmune.org/) for which the consent rate was 80% in Tartu, Estonia, 59% in Espoo, Finland, and 24% in Petrozavodsk, Russia. Recruitment took place between September 2008 and May 2010 in Estonia and Finland, and between September 2008 and July 2011 in Russia. Follow-up was completed in April 2013 in Estonia and Finland, and in October 2013 in Russia. The final number of children included in the present study was 74 from each country. Inclusion criteria included positive cord blood testing for HLA DR-DQ alleles conferring increased risk for autoimmunity. The participating children were monitored prospectively for infections, use of drugs including antibiotics, and other life events.	ACGACTGTTTGGGCGTCTTAGGGTACACGCTGTGAGAGAGCGGAATCAGAGAGCGGAAGGAACGTATGTAGAAAGGGTTGGGAGAAAAGAGAGGAGTAAAGGTAAACTAAGAGTGGGATACGGTCTTCAAAAAGGGAAAGAGTCGAAAGAAAGACAACGCGTCGTGCGAAAAAGAAGAGCGACGTGTCCCGCGCGGCTCCCCACCGCACTAAGAGGGGATATAATTTTAGGTTGCCGTTAGCCCACGTATGACAGCTGCACTCGTGCTCGATGACTGAAATGGTTCGTGCAGCAATATAAAGGCCACACCGAGGTAGCGAGTGGGCGTCTGTGTCTCAGGAGAGCAAGGAGGCCACGCGGCGGGGTGGGAGCGCTAGGCTAGGGCCTGGATCTCCCCCGCAAGGAGTACTAGTAGTGTGGCGACTGGTAGGTCTGTCAAGTGAATCATGACTACAGTGCGTCGGATTGGCGATTCGGCATACCGGTAAGGCTGGAGGTACCGGGCCGGAGGTTAGAGGACACGCGTGGATAGTGGTAGACTAACAACCCAGGGGGATGAGGCTACAGGAGAACGCGCACACGTGGCGAAGGCGGAGACAAGCGCGTTCCCCCCGCAAGGTCCCTGACCGAAGCCCGAAGATGATAACCTGACTGCCGTGGGCCCGAACGACAAGTTCCCCCAAAGCTGCCGGAGCGTAGTGGCTATATATGGAAAGGTAACCCGAGGGGGACAAGAAGAGGGGGGGCAATTGGAAGGGCTGGTAAACTTGCAGTATCCGGAGGTATAGCGCTTATCGATCCATCAAGGGAGTGAGGCGGGTAAGGGGATGGAAAGGAACGAGGATAGGAGGGCGGGCGTGTCGGGACGCGAGAAAAGAGAAGCGGCGAGTGTGGGAAAGCGTGACTACCGCCGGGGACCGACTACGGATGAGGGGGTCTGCGCGAGGAAAGTGTGGAACGGTACTCACAGGGCATGCAGGACAGAGGCACATTGGTCGGAACGGCACCTATATCGGGTAGAAAACGGGGGTAGGGAACGCGTGTCCGCGGGCAATGGTAGCTCTGCGAATGCTCCATCGGTGCCGGTAGTACGGGCAAACTAAATTAAAAGAGTGCTCCATCAGCAGCGCGCAGAGGCGCGTGGGGGTGGCGGGCAGGACGGGAGCGGGCCTGGTGATACGTGGAACGTGGAGGGGGTCCATCATTTTTGGGGGGGGGACGCTAGAAGGGGTAAGGAAATGGGGGGGGTTTATTGAAGGATTTCAAGGACAGATATCGCGGGGGGAGAGAATGTGGGCTGT
SRR4408002_433		B	SRA Sample SRR4408002 433														haplotype called by gretel version 0.0.8											SRA			SRP090628	A longitudinal analysis of the developing gut microbiome in infants from Finland, Estonia, and Russian Karelia	This is a longitudinal collection of stool samples from infants at risk for disease. Approximately 1,000 newborns were recruited to the birth cohort as part of the international DIABIMMUNE Study (http://www.diabimmune.org/) for which the consent rate was 80% in Tartu, Estonia, 59% in Espoo, Finland, and 24% in Petrozavodsk, Russia. Recruitment took place between September 2008 and May 2010 in Estonia and Finland, and between September 2008 and July 2011 in Russia. Follow-up was completed in April 2013 in Estonia and Finland, and in October 2013 in Russia. The final number of children included in the present study was 74 from each country. Inclusion criteria included positive cord blood testing for HLA DR-DQ alleles conferring increased risk for autoimmunity. The participating children were monitored prospectively for infections, use of drugs including antibiotics, and other life events.	CACGGAAATTGCGCGTCTTAGGGTACACGGCTGTGAGAGAGCGGAATCAGAGAGCTGAAGGAACGTATGTAGAAAGGGTTGGGAGAAAAGAGAGGAGTAAAGGTAAACTAAGAGTGGGATACGGTCTTCAAAAAGGGAAAGAGTCGAAAGAAAGACAACGCGTCGTGCGAAAAAGAAGAGCGACGTGTCCCGCGCGGCTCCCCACCGCACTAAGAGGGGATATAATTTTAGGTTGCCGTTAGCCCACGTATGACAGCTGCACTCGTGCTCGATGACTGAAATGGTTCGTGCAGCAATATAAAGGCCACACCGAGGTAGCGAGTGGGCGTCTGTGTCTCAGGAGAGCAAGGAGGCCACGCGGCGGGGTGGGAGCGCTAGGCTAGGGCCTGGATCTCCCCCGCAAGGAGTACTAGTAGTGTGGCGACTGGTAGGTCTGTCAAGTGAATCATGACTACAGTGCGTCGGATTGGCGATTCGGCATACCGGTAAGGCTGGAGGTACCGGGCCGGAGGTTAGAGGACACGCGTGGATAGTGGTAGACTAACAACCCAGGGGGATGAGGCTACAGGAGAACGCGCACACGTGGCGAAGGCGGAGACAAGCGCGTTCCCCCCGCAAGGTCCCTGACCGAAGCCCGAAGATGATAACCTGACTGCCGTGGGCCCGAACGACAAGTTCCCCCAAAGCTGCCGGAGCGTAGTGGCTATATATGGAAAGGTAACCCGAGGGGGACAAGAAGAGGGGGGGCAATTGGAAGGGCTGGTAAACTTGCAGTATCCGGAGGTATAGCGCTTATCGATCCATCAAGGGAGTGAGGCGGGTAAGGGGATGGAAAGGAACGAGGATAGGAGGGCGGGCGTGTCGGGACGCGAGAAAAGAGAAGCGGCGAGTGTGGGAAAGCGTGACTACCGCCGGGGACCGACTACGGATGAGGGGGTCTGCGCGAGGAAAGTGTGGAACGGTACTCACAGGGCATGCAGGACAGAGGCACATTGGTCGGAACGGCACCTATATCGGGTAGAAAACGGGGGTAGGGAACGCGTGTCCGCGGGCAATGGTAGCTCTGCGAATGCTCCATCGGTGCCGGTAGTACGGGCAAACTAAATTAAAAGAGTGCTCCATCAGCAGCGCGCAGAGGCGCGTGGGGGTGGCGGGCAGGACGGGAGCGGGCCTGGTGATACGTGGAACGTGGAGGGGGTCCATCATTTTTGGGGGGGGGACGCTAGAAGGGGTAAGGAAATGGGGGGGGTTTATTGAAGGATTTCAAGGACAGATATCGCGGGGGGAGAGAATGTGGGCTGT
SRR4408002_434		B	SRA Sample SRR4408002 434														haplotype called by gretel version 0.0.8											SRA			SRP090628	A longitudinal analysis of the developing gut microbiome in infants from Finland, Estonia, and Russian Karelia	This is a longitudinal collection of stool samples from infants at risk for disease. Approximately 1,000 newborns were recruited to the birth cohort as part of the international DIABIMMUNE Study (http://www.diabimmune.org/) for which the consent rate was 80% in Tartu, Estonia, 59% in Espoo, Finland, and 24% in Petrozavodsk, Russia. Recruitment took place between September 2008 and May 2010 in Estonia and Finland, and between September 2008 and July 2011 in Russia. Follow-up was completed in April 2013 in Estonia and Finland, and in October 2013 in Russia. The final number of children included in the present study was 74 from each country. Inclusion criteria included positive cord blood testing for HLA DR-DQ alleles conferring increased risk for autoimmunity. The participating children were monitored prospectively for infections, use of drugs including antibiotics, and other life events.	GCCTGTCTCTTTAGACGCGTCTAACGCGTACCTGAGACAGCTTATCTCATGACGCTCACGATTGTGGAACTCAGTATGTATCTTACATACTCTTCCCTCTCTTCTGCAAGGTAAACGCAGAGTGGGATACGGTCTTCAAAAAGGGAAAGAGTCGAAAGAAAGACAACGCGTCGTGCGAAAAAGAAGAGCGACGTGTCCCGCGCGGCTCCCCACCGCACTAAGAGGGGATATAATTTTAGGTTGCCGTTAGCCCACGTATGACAGCTGCACTCGTGCTCGATGACTGAAATGGTTCGTGCAGCAATATAAAGGCCACACCGAGGTAGCGAGTGGGCGTCTGTGTCTCAGGAGAGCAAGGAGGCCACGCGGCGGGGTGGGAGCGCTAGGCTAGGGCCTGGATCTCCCCCGCAAGGAGTACTAGTAGTGTGGCGACTGGTAGGTCTGTCAAGTGAATCATGACTACAGTGCGTCGGATTGGCGATTCGGCATACCGGTAAGGCTGGAGGTACCGGGCCGGAGGTTAGAGGACACGCGTGGATAGTGGTAGACTAACAACCCAGGGGGATGAGGCTACAGGAGAACGCGCACACGTGGCGAAGGCGGAGACAAGCGCGTTCCCCCCGCAAGGTCCCTGACCGAAGCCCGAAGATGATAACCTGACTGCCGTGGGCCCGAACGACAAGTTCCCCCAAAGCTGCCGGAGCGTAGTGGCTATATATGGAAAGGTAACCCGAGGGGGACAAGAAGAGGGGGGGCAATTGGAAGGGCTGGTAAACTTGCAGTATCCGGAGGTATAGCGCTTATCGATCCATCAAGGGAGTGAGGCGGGTAAGGGGATGGAAAGGAACGAGGATAGGAGGGCGGGCGTGTCGGGACGCGAGAAAAGAGAAGCGGCGAGTGTGGGAAAGCGTGACTACCGCCGGGGACCGACTACGGATGAGGGGGTCTGCGCGAGGAAAGTGTGGAACGGTACTCACAGGGCATGCAGGACAGAGGCACATTGGTCGGAACGGCACCTATATCGGGTAGAAAACGGGGGTAGGGAACGCGTGTCCGCGGGCAATGGTAGCTCTGCGAATGCTCCATCGGTGCCGGTAGTACGGGCAAACTAAATTAAAAGAGTGCTCCATCAGCAGCGCGCAGAGGCGCGTGGGGGTGGCGGGCAGGACGGGAGCGGGCCTGGTGATACGTGGAACGTGGAGGGGGTCCATCATTTTTGGGGGGGGGACGCTAGAAGGGGTAAGGAAATGGGGGGGGTTTATTGAAGGATTTCAAGGACAGATATCGCGGGGGGAGAGAATGTGGGCTGT
SRR4408002_435		B	SRA Sample SRR4408002 435														haplotype called by gretel version 0.0.8											SRA			SRP090628	A longitudinal analysis of the developing gut microbiome in infants from Finland, Estonia, and Russian Karelia	This is a longitudinal collection of stool samples from infants at risk for disease. Approximately 1,000 newborns were recruited to the birth cohort as part of the international DIABIMMUNE Study (http://www.diabimmune.org/) for which the consent rate was 80% in Tartu, Estonia, 59% in Espoo, Finland, and 24% in Petrozavodsk, Russia. Recruitment took place between September 2008 and May 2010 in Estonia and Finland, and between September 2008 and July 2011 in Russia. Follow-up was completed in April 2013 in Estonia and Finland, and in October 2013 in Russia. The final number of children included in the present study was 74 from each country. Inclusion criteria included positive cord blood testing for HLA DR-DQ alleles conferring increased risk for autoimmunity. The participating children were monitored prospectively for infections, use of drugs including antibiotics, and other life events.	CCTAACAACCGCGCGGCGTAGGTTACACGCTGTGGGATAGCGGAATCAGAGCGCGGAAGGAACGTATGTAGAAAGGGTTGGGAGAAAAGAGAGGAGTAAAGGTAAACTAAGAGTGGGATACGGTCTTCAAAAAGGGAAAGAGTCGAAAGAAAGACAACGCGTCGTGCGAAAAAGAAGAGCGACGTGTCCCGCGCGGCTCCCCACCGCACTAAGAGGGGATATAATTTTAGGTTGCCGTTAGCCCACGTATGACAGCTGCACTCGTGCTCGATGACTGAAATGGTTCGTGCAGCAATATAAAGGCCACACCGAGGTAGCGAGTGGGCGTCTGTGTCTCAGGAGAGCAAGGAGGCCACGCGGCGGGGTGGGAGCGCTAGGCTAGGGCCTGGATCTCCCCCGCAAGGAGTACTAGTAGTGTGGCGACTGGTAGGTCTGTCAAGTGAATCATGACTACAGTGCGTCGGATTGGCGATTCGGCATACCGGTAAGGCTGGAGGTACCGGGCCGGAGGTTAGAGGACACGCGTGGATAGTGGTAGACTAACAACCCAGGGGGATGAGGCTACAGGAGAACGCGCACACGTGGCGAAGGCGGAGACAAGCGCGTTCCCCCCGCAAGGTCCCTGACCGAAGCCCGAAGATGATAACCTGACTGCCGTGGGCCCGAACGACAAGTTCCCCCAAAGCTGCCGGAGCGTAGTGGCTATATATGGAAAGGTAACCCGAGGGGGACAAGAAGAGGGGGGGCAATTGGAAGGGCTGGTAAACTTGCAGTATCCGGAGGTATAGCGCTTATCGATCCATCAAGGGAGTGAGGCGGGTAAGGGGATGGAAAGGAACGAGGATAGGAGGGCGGGCGTGTCGGGACGCGAGAAAAGAGAAGCGGCGAGTGTGGGAAAGCGTGACTACCGCCGGGGACCGACTACGGATGAGGGGGTCTGCGCGAGGAAAGTGTGGAACGGTACTCACAGGGCATGCAGGACAGAGGCACATTGGTCGGAACGGCACCTATATCGGGTAGAAAACGGGGGTAGGGAACGCGTGTCCGCGGGCAATGGTAGCTCTGCGAATGCTCCATCGGTGCCGGTAGTACGGGCAAACTAAATTAAAAGAGTGCTCCATCAGCAGCGCGCAGAGGCGCGTGGGGGTGGCGGGCAGGACGGGAGCGGGCCTGGTGATACGTGGAACGTGGAGGGGGTCCATCATTTTTGGGGGGGGGACGCTAGAAGGGGTAAGGAAATGGGGGGGGTTTATTGAAGGATTTCAAGGACAGATATCGCGGGGGGAGAGAATGTGGGCTGT
SRR4408002_436		B	SRA Sample SRR4408002 436														haplotype called by gretel version 0.0.8											SRA			SRP090628	A longitudinal analysis of the developing gut microbiome in infants from Finland, Estonia, and Russian Karelia	This is a longitudinal collection of stool samples from infants at risk for disease. Approximately 1,000 newborns were recruited to the birth cohort as part of the international DIABIMMUNE Study (http://www.diabimmune.org/) for which the consent rate was 80% in Tartu, Estonia, 59% in Espoo, Finland, and 24% in Petrozavodsk, Russia. Recruitment took place between September 2008 and May 2010 in Estonia and Finland, and between September 2008 and July 2011 in Russia. Follow-up was completed in April 2013 in Estonia and Finland, and in October 2013 in Russia. The final number of children included in the present study was 74 from each country. Inclusion criteria included positive cord blood testing for HLA DR-DQ alleles conferring increased risk for autoimmunity. The participating children were monitored prospectively for infections, use of drugs including antibiotics, and other life events.	GCCCGTCTCTTCTTCAACGTCTTACGATCTTTCCCCAGTAGCCCCTCTGACTCAGAGCTAGGAAGGAACGTATTTAGAAAGTGTTGGGAGAAAAGAGAGGAGTAAAGGTAAACTAAGAGTGGGATACGGTCTTCAAAAAGGGAAAGAGTCGAAAGAAAGACAACGCGTCGTGCGAAAAAGAAGAGCGACGTGTCCCGCGCGGCTCCCCACCGCACTAAGAGGGGATATAATTTTAGGTTGCCGTTAGCCCACGTATGACAGCTGCACTCGTGCTCGATGACTGAAATGGTTCGTGCAGCAATATAAAGGCCACACCGAGGTAGCGAGTGGGCGTCTGTGTCTCAGGAGAGCAAGGAGGCCACGCGGCGGGGTGGGAGCGCTAGGCTAGGGCCTGGATCTCCCCCGCAAGGAGTACTAGTAGTGTGGCGACTGGTAGGTCTGTCAAGTGAATCATGACTACAGTGCGTCGGATTGGCGATTCGGCATACCGGTAAGGCTGGAGGTACCGGGCCGGAGGTTAGAGGACACGCGTGGATAGTGGTAGACTAACAACCCAGGGGGATGAGGCTACAGGAGAACGCGCACACGTGGCGAAGGCGGAGACAAGCGCGTTCCCCCCGCAAGGTCCCTGACCGAAGCCCGAAGATGATAACCTGACTGCCGTGGGCCCGAACGACAAGTTCCCCCAAAGCTGCCGGAGCGTAGTGGCTATATATGGAAAGGTAACCCGAGGGGGACAAGAAGAGGGGGGGCAATTGGAAGGGCTGGTAAACTTGCAGTATCCGGAGGTATAGCGCTTATCGATCCATCAAGGGAGTGAGGCGGGTAAGGGGATGGAAAGGAACGAGGATAGGAGGGCGGGCGTGTCGGGACGCGAGAAAAGAGAAGCGGCGAGTGTGGGAAAGCGTGACTACCGCCGGGGACCGACTACGGATGAGGGGGTCTGCGCGAGGAAAGTGTGGAACGGTACTCACAGGGCATGCAGGACAGAGGCACATTGGTCGGAACGGCACCTATATCGGGTAGAAAACGGGGGTAGGGAACGCGTGTCCGCGGGCAATGGTAGCTCTGCGAATGCTCCATCGGTGCCGGTAGTACGGGCAAACTAAATTAAAAGAGTGCTCCATCAGCAGCGCGCAGAGGCGCGTGGGGGTGGCGGGCAGGACGGGAGCGGGCCTGGTGATACGTGGAACGTGGAGGGGGTCCATCATTTTTGGGGGGGGGACGCTAGAAGGGGTAAGGAAATGGGGGGGGTTTATTGAAGGATTTCAAGGACAGATATCGCGGGGGGAGAGAATGTGGGCTGT
SRR4408002_437		B	SRA Sample SRR4408002 437														haplotype called by gretel version 0.0.8											SRA			SRP090628	A longitudinal analysis of the developing gut microbiome in infants from Finland, Estonia, and Russian Karelia	This is a longitudinal collection of stool samples from infants at risk for disease. Approximately 1,000 newborns were recruited to the birth cohort as part of the international DIABIMMUNE Study (http://www.diabimmune.org/) for which the consent rate was 80% in Tartu, Estonia, 59% in Espoo, Finland, and 24% in Petrozavodsk, Russia. Recruitment took place between September 2008 and May 2010 in Estonia and Finland, and between September 2008 and July 2011 in Russia. Follow-up was completed in April 2013 in Estonia and Finland, and in October 2013 in Russia. The final number of children included in the present study was 74 from each country. Inclusion criteria included positive cord blood testing for HLA DR-DQ alleles conferring increased risk for autoimmunity. The participating children were monitored prospectively for infections, use of drugs including antibiotics, and other life events.	ACGAACACCCGCGCGGCGTAGGTTACACGGCTGTGGGATAGCGGAATCAGAGCGCGGAAGGAACGTATGTAGAAAGGGTTGGGAGAAAAGAGAGGAGTAAAGGTAAACTAAGAGTGGGATACGGTCTTCAAAAAGGGAAAGAGTCGAAAGAAAGACAACGCGTCGTGCGAAAAAGAAGAGCGACGTGTCCCGCGCGGCTCCCCACCGCACTAAGAGGGGATATAATTTTAGGTTGCCGTTAGCCCACGTATGACAGCTGCACTCGTGCTCGATGACTGAAATGGTTCGTGCAGCAATATAAAGGCCACACCGAGGTAGCGAGTGGGCGTCTGTGTCTCAGGAGAGCAAGGAGGCCACGCGGCGGGGTGGGAGCGCTAGGCTAGGGCCTGGATCTCCCCCGCAAGGAGTACTAGTAGTGTGGCGACTGGTAGGTCTGTCAAGTGAATCATGACTACAGTGCGTCGGATTGGCGATTCGGCATACCGGTAAGGCTGGAGGTACCGGGCCGGAGGTTAGAGGACACGCGTGGATAGTGGTAGACTAACAACCCAGGGGGATGAGGCTACAGGAGAACGCGCACACGTGGCGAAGGCGGAGACAAGCGCGTTCCCCCCGCAAGGTCCCTGACCGAAGCCCGAAGATGATAACCTGACTGCCGTGGGCCCGAACGACAAGTTCCCCCAAAGCTGCCGGAGCGTAGTGGCTATATATGGAAAGGTAACCCGAGGGGGACAAGAAGAGGGGGGGCAATTGGAAGGGCTGGTAAACTTGCAGTATCCGGAGGTATAGCGCTTATCGATCCATCAAGGGAGTGAGGCGGGTAAGGGGATGGAAAGGAACGAGGATAGGAGGGCGGGCGTGTCGGGACGCGAGAAAAGAGAAGCGGCGAGTGTGGGAAAGCGTGACTACCGCCGGGGACCGACTACGGATGAGGGGGTCTGCGCGAGGAAAGTGTGGAACGGTACTCACAGGGCATGCAGGACAGAGGCACATTGGTCGGAACGGCACCTATATCGGGTAGAAAACGGGGGTAGGGAACGCGTGTCCGCGGGCAATGGTAGCTCTGCGAATGCTCCATCGGTGCCGGTAGTACGGGCAAACTAAATTAAAAGAGTGCTCCATCAGCAGCGCGCAGAGGCGCGTGGGGGTGGCGGGCAGGACGGGAGCGGGCCTGGTGATACGTGGAACGTGGAGGGGGTCCATCATTTTTGGGGGGGGGACGCTAGAAGGGGTAAGGAAATGGGGGGGGTTTATTGAAGGATTTCAAGGACAGATATCGCGGGGGGAGAGAATGTGGGCTGT
SRR4408002_438		B	SRA Sample SRR4408002 438														haplotype called by gretel version 0.0.8											SRA			SRP090628	A longitudinal analysis of the developing gut microbiome in infants from Finland, Estonia, and Russian Karelia	This is a longitudinal collection of stool samples from infants at risk for disease. Approximately 1,000 newborns were recruited to the birth cohort as part of the international DIABIMMUNE Study (http://www.diabimmune.org/) for which the consent rate was 80% in Tartu, Estonia, 59% in Espoo, Finland, and 24% in Petrozavodsk, Russia. Recruitment took place between September 2008 and May 2010 in Estonia and Finland, and between September 2008 and July 2011 in Russia. Follow-up was completed in April 2013 in Estonia and Finland, and in October 2013 in Russia. The final number of children included in the present study was 74 from each country. Inclusion criteria included positive cord blood testing for HLA DR-DQ alleles conferring increased risk for autoimmunity. The participating children were monitored prospectively for infections, use of drugs including antibiotics, and other life events.	CCAAAGAACTGCGTGACCTCGGAGATGTGTATCAGAGACAGACATAATTAGGATTACTGGTACAGAAGTGAAGCGAGCTTTAAAACCAATCTTTTATAGCAGAATGTCCAGTAGTATTAGAATCAACGTGATGAACTAGTTTCTGAATCTGTCTAATATTCTCTTTATTTTTATCATCAAGATTTGGACGAGCAAGATCAATGTCTCTCATAAGTTTATATTTAGTCTTAAAGGTATTAGCACTACGACTAACATCTAATACACGATTTTGAAGCTGTTCATCTTTAAGAACTTTACCAATAACATCTTTATCGTTAATAGGTTTATCGATACCATCAATTTTAATAAAACGATTAATATCATTAAGAATATTATTAGCTTCAACATCTATATAATTATCTATAACTGATAATGAAAATTCAGAATTATCAGAAAGACTACTACTATCAATATAGTTAATTTCAGCATTATTTAAAGCATTAAGAACCCTCTGGGCAGCATGTTGTCCATGACGAACAGCACGAGCAATAACTACACTAGCATTTTTAGCAAATCTACCAATAGGAGTGGGGGCAGCACCACTACTATATCTATCAGTATTACTAGTAACTCTATTTATTTCATTTTCATTAATTTCAATAAATAATCCAAGTTTATTATCTTCAATATTATGATATTTAGCTTTATATTGTTTTAAATCATCGCTTAAATTAATAGCAGTAGTTCCATTAATATTAATATAAAATTTACCATTAATAGTATATATAGTCTGATTCACAAAAGGAGTATTCATAAATGGTTGAAAATACTCATTAGAAATATATTTACCATATAGTTCAGGAACTTCTTTATAACCTGTCTTTATATCTTCTTTAATATTATCTCTTATACAGTCCATAAATTTGTCTCTTGTCTCCTGTTTATTCACACTCGTCTCCTCTCTTTTTCGGGACTCCGGGATCGTCCTGACACTCTCCGCGAGGAAAGTGTGGAACGGTACTCACAGGGCATGCAGGACAGAGGCACATTGGTCGGAACGGCACCTATATCGGGTAGAAAACGGGGGTAGGGAACGCGTGTCCGCGGGCAATGGTAGCTCTGCGAATGCTCCATCGGTGCCGGTAGTACGGGCAAACTAAATTAAAAGAGTGCTCCATCAGCAGCGCGCAGAGGCGCGTGGGGGTGGCGGGCAGGACGGGAGCGGGCCTGGTGATACGTGGAACGTGGAGGGGGTCCATCATTTTTGGGGGGGGGACGCTAGAAGGGGTAAGGAAATGGGGGGGGTTTATTGAAGGATTTCAAGGACAGATATCGCGGGGGGAGAGAATGTGGGCTGT
SRR4408002_439		B	SRA Sample SRR4408002 439														haplotype called by gretel version 0.0.8											SRA			SRP090628	A longitudinal analysis of the developing gut microbiome in infants from Finland, Estonia, and Russian Karelia	This is a longitudinal collection of stool samples from infants at risk for disease. Approximately 1,000 newborns were recruited to the birth cohort as part of the international DIABIMMUNE Study (http://www.diabimmune.org/) for which the consent rate was 80% in Tartu, Estonia, 59% in Espoo, Finland, and 24% in Petrozavodsk, Russia. Recruitment took place between September 2008 and May 2010 in Estonia and Finland, and between September 2008 and July 2011 in Russia. Follow-up was completed in April 2013 in Estonia and Finland, and in October 2013 in Russia. The final number of children included in the present study was 74 from each country. Inclusion criteria included positive cord blood testing for HLA DR-DQ alleles conferring increased risk for autoimmunity. The participating children were monitored prospectively for infections, use of drugs including antibiotics, and other life events.	GCCTGTCTCTTTAGACGCGTCTAACGCGTACCTGAGACAGCTTCTCTAATGAAGATGTGGAAGACGTAATTGAATCCCTTTTTCCAACAAATCTTTTATCGTATACTGTACAGTAGTATTAGAATCAACTTGATTAACTAGTTTCTGAATCTGTCTAAGATTTTCTGTAGTTTTATCATCAAGATTTTTACGATCAATATCACTGTCTCTTATAAGTTTATATTTAGTCTTAAATGTATTAGCACTAAGAATAACATCTAAGAAACGATTTTGAAGTTGTTCATCTTTAAGAACTTTACTAATAACATCTTGATCTTTTAGACGCTTATCAATACCGTCTCTTATAATATAACGATTAATATCGTTAAGAATCTTATTAGCTTCAACATCTATATCAGTCTCTATAACTGATAATGAAAATTCAGAATTATCAGAAAGACTACTACTATCAAGATAGTTAATTTCAGCATTATTTAAAGCATTAAGAACCCTCTGGGCAGCAGGTTGTCCATGACGAACAGCACGAGCAATAACTACACTAGCATTTTTAGCAAATCTACCAATAGGAGGTTTGGCATCAACACGACTATATCTATCAGTATTACTAGTAACTCTATTTATTTCATTTTCATTAATTTCAATAAATAATCCAAGTTTATTATCTTCAATATTAGGATATTTAGTTTTATATTGCTGTAAATCATTACTTAAATTAATAGCAGTAGTTCCATTAATATTCAGATAAAATTTACCATTAATAGTATATATAGTATGATGCTCAAAAGGAGTATTCATAAATGGTTGAAAATACTCATTAGAAATATATTTACCATATAGTTCAGGAACTTCTTTATAACCTTTATTTACAGCTTCATTAATATTATCTTTAATACCATCAATAAATTTATCTCGTTTTTCTTGTTGAGTAAGACCTTTATAAAGAAGAACGGTTAACGGTTTATGAATATTATTATTGGCTATAATACTTGGTTCAATACTATTATAAGTTTCAAACGATTCAAGTCTATCAATAGGATAATAAGCTAAAGTTCCATCATAAGTTTCTCTCTTATACACACATCTCTTACATCTAATAACATTAACAGCGTCTATTATACCGGTCATTCTTACAGTCTCACTGTGCTGCTTCCTATTAAAAGGTCGTTGGTTGACGCGACGCAGACGCCGGGTGGGGCTGGCGGGCAGGTCGGGAGCGGGCCTGGTGATACGTGGAACGTGGAGGGGGTCCATCATTTTTGGGGGGGGGACGCTAGAAGGGGTAAGGAAATGGGGGGGGTTTATTGAAGGATTTCAAGGACAGATATCGCGGGGGGAGAGAATGTGGGCTGT
SRR4408002_44		B	SRA Sample SRR4408002 44														haplotype called by gretel version 0.0.8											SRA			SRP090628	A longitudinal analysis of the developing gut microbiome in infants from Finland, Estonia, and Russian Karelia	This is a longitudinal collection of stool samples from infants at risk for disease. Approximately 1,000 newborns were recruited to the birth cohort as part of the international DIABIMMUNE Study (http://www.diabimmune.org/) for which the consent rate was 80% in Tartu, Estonia, 59% in Espoo, Finland, and 24% in Petrozavodsk, Russia. Recruitment took place between September 2008 and May 2010 in Estonia and Finland, and between September 2008 and July 2011 in Russia. Follow-up was completed in April 2013 in Estonia and Finland, and in October 2013 in Russia. The final number of children included in the present study was 74 from each country. Inclusion criteria included positive cord blood testing for HLA DR-DQ alleles conferring increased risk for autoimmunity. The participating children were monitored prospectively for infections, use of drugs including antibiotics, and other life events.	TCAAGGATCTCCATAAGCATCAACTTCTTTCATACGGCCTCGTATACACTCATCCCCTAGTACTTACTTCAATTCATGCACCATTTTTGTGCGAACAGAGAGGAGTAAAGGTAAACTCAGAGTGGGATACGGTCTTCAAAAAGGGAAAGAGCCGAAAGAAAGACAACGCGCCGTGCGAAAAAGAAGAGCGACGTGTCCCGCGCGGCTCCACACCGCACTAAGAGGGGATATAATTTTAGGTTGCCGTTAGCCCAGGTATGACAGCTGCACTCGTGCGCGATGACTGAAATGGTTCGTGCAGCAATATAAAGGCCACACCGAGTTAGCGAGTGGGCGTCTGTGTCTAGGGAGAGTAAGGAGGCCACGCGGGGGGTGGGAGCGCGAGGAAGGGCCGGGATCTCCCCCGCAAGGAGTACGAGTAGTGTGTAGGCTGGTAGGTCTATCAAGTGAATCATGACTACAGTGCGGCGGATTGGCGATTCGGCATAGGTAAGGCTGGAGGTACCGGGCCGGAGGTTAGAGGACACGCGTGGATAGTGGTAGACTAACAACCCAGGGGGATGAGGCTACAGGAGAACGCGCACACGTGGCGAAGGCGGAGACAAGCGCGGTCCCCCATCAAGGTCCCGGACCGAAGCCCGAATATGATAACCTAAACTGCCGTGGGCCCGAACGACAAGTTCCCCCCAAGCTGCCGGAGCGTAGTGGCGTACTATGGAAAGGTAACCCGAGGGGGACAAGAAGAGGGGGGGCAATTGGAAGGGCTGGTAAACTTGCAGTATCCGGAGGTATAGCGCTAATGGATCAATCAAGGGAGTGAGGCGGGTCAGGGGATGGAAAGGAACGAGGATAGGAGGGCGGGCGTGTCGGGACGCGAGAAAAGAGAAGCGGCGAGTGTGGGAAAGCGTGACTAGCGCCGGGGACCGACTCCGGATGAGGGGGTCTGCGCGAGGAAAGTGTGGAACGGCACGCACAGGGCATGCAGGACAGAGGCACATTGGTCGGAACGGCACCTTTATCGGGTAGAAAACGGGGGTAGGGAACCGTGGTCGGCGGGCAATGGTAGCTCTGCGAATGCTGGCTAGGCTGCAGGTAGTACACGCAGACTAGCAAGGTCGAGTGCTCCATGAGCAGCGCGCAGACTGCGCGTGGGGCTGGCGGGCAGGTCGGGAGCGGGCCTGGTGATACGTGGAACGTGGAGGGGGTCGATCACTTTTGGGGGGGGGACGCTAGAAGGGGTAAGGAAATGGGGGGGGTTTATTGAAGGATTTCAAGGACAGATATCGCGGGGGGAGAGAATGTGGGCTGG
SRR4408002_440		B	SRA Sample SRR4408002 440														haplotype called by gretel version 0.0.8											SRA			SRP090628	A longitudinal analysis of the developing gut microbiome in infants from Finland, Estonia, and Russian Karelia	This is a longitudinal collection of stool samples from infants at risk for disease. Approximately 1,000 newborns were recruited to the birth cohort as part of the international DIABIMMUNE Study (http://www.diabimmune.org/) for which the consent rate was 80% in Tartu, Estonia, 59% in Espoo, Finland, and 24% in Petrozavodsk, Russia. Recruitment took place between September 2008 and May 2010 in Estonia and Finland, and between September 2008 and July 2011 in Russia. Follow-up was completed in April 2013 in Estonia and Finland, and in October 2013 in Russia. The final number of children included in the present study was 74 from each country. Inclusion criteria included positive cord blood testing for HLA DR-DQ alleles conferring increased risk for autoimmunity. The participating children were monitored prospectively for infections, use of drugs including antibiotics, and other life events.	CACGGAAATTGCGCGCGTAGGTTACACGGCTGTGGGATAGCGGAATCAGAGCGCTGAAGGAACGTATGTAGAAAGGGTTGGGAGAAAAGAGAGGAGTAAAGGTAAACTAAGAGTGGGATACGGTCTTCAAAAAGGGAAAGAGTCGAAAGAAAGACAACGCGTCGTGCGAAAAAGAAGAGCGACGTGTCCCGCGCGGCTCCCCACCGCACTAAGAGGGGATATAATTTTAGGTTGCCGTTAGCCCACGTATGACAGCTGCACTCGTGCTCGATGACTGAAATGGTTCGTGCAGCAATATAAAGGCCACACCGAGGTAGCGAGTGGGCGTCTGTGTCTCAGGAGAGCAAGGAGGCCACGCGGCGGGGTGGGAGCGCTAGGCTAGGGCCTGGATCTCCCCCGCAAGGAGTACTAGTAGTGTGGCGACTGGTAGGTCTGTCAAGTGAATCATGACTACAGTGCGTCGGATTGGCGATTCGGCATACCGGTAAGGCTGGAGGTACCGGGCCGGAGGTTAGAGGACACGCGTGGATAGTGGTAGACTAACAACCCAGGGGGATGAGGCTACAGGAGAACGCGCACACGTGGCGAAGGCGGAGACAAGCGCGTTCCCCCCGCAAGGTCCCTGACCGAAGCCCGAAGATGATAACCTGACTGCCGTGGGCCCGAACGACAAGTTCCCCCAAAGCTGCCGGAGCGTAGTGGCTATATATGGAAAGGTAACCCGAGGGGGACAAGAAGAGGGGGGGCAATTGGAAGGGCTGGTAAACTTGCAGTATCCGGAGGTATAGCGCTTATCGATCCATCAAGGGAGTGAGGCGGGTAAGGGGATGGAAAGGAACGAGGATAGGAGGGCGGGCGTGTCGGGACGCGAGAAAAGAGAAGCGGCGAGTGTGGGAAAGCGTGACTACCGCCGGGGACCGACTACGGATGAGGGGGTCTGCGCGAGGAAAGTGTGGAACGGTACTCACAGGGCATGCAGGACAGAGGCACATTGGTCGGAACGGCACCTATATCGGGTAGAAAACGGGGGTAGGGAACGCGTGTCCGCGGGCAATGGTAGCTCTGCGAATGCTCCATCGGTGCCGGTAGTACGGGCAAACTAAATTAAAAGAGTGCTCCATCAGCAGCGCGCAGACGGCGCGTGGGGCTGGCGGGCAGGTCGGGAGCGGGCCTGGTGATACGTGGAACGTGGAGGGGGTCCATCATTTTTGGGGGGGGGACGCTAGAAGGGGTAAGGAAATGGGGGGGGTTTATTGAAGGATTTCAAGGACAGATATCGCGGGGGGAGAGAATGTGGGCTGT
SRR4408002_441		B	SRA Sample SRR4408002 441														haplotype called by gretel version 0.0.8											SRA			SRP090628	A longitudinal analysis of the developing gut microbiome in infants from Finland, Estonia, and Russian Karelia	This is a longitudinal collection of stool samples from infants at risk for disease. Approximately 1,000 newborns were recruited to the birth cohort as part of the international DIABIMMUNE Study (http://www.diabimmune.org/) for which the consent rate was 80% in Tartu, Estonia, 59% in Espoo, Finland, and 24% in Petrozavodsk, Russia. Recruitment took place between September 2008 and May 2010 in Estonia and Finland, and between September 2008 and July 2011 in Russia. Follow-up was completed in April 2013 in Estonia and Finland, and in October 2013 in Russia. The final number of children included in the present study was 74 from each country. Inclusion criteria included positive cord blood testing for HLA DR-DQ alleles conferring increased risk for autoimmunity. The participating children were monitored prospectively for infections, use of drugs including antibiotics, and other life events.	ACGACTGTATGCGTGTGTACAAGAAACAGTGACAGGTCTAGCCCCTTTAAAGCAGAGATAGGAAGGAACGTATTTAGAAAGTGTTGGGAGAAAAGAGAGGAGTAAAGGTAAACTAAGAGTGGGATACGGTCTTCAAAAAGGGAAAGAGTCGAAAGAAAGACAACGCGTCGTGCGAAAAAGAAGAGCGACGTGTCCCGCGCGGCTCCCCACCGCACTAAGAGGGGATATAATTTTAGGTTGCCGTTAGCCCACGTATGACAGCTGCACTCGTGCTCGATGACTGAAATGGTTCGTGCAGCAATATAAAGGCCACACCGAGGTAGCGAGTGGGCGTCTGTGTCTCAGGAGAGCAAGGAGGCCACGCGGCGGGGTGGGAGCGCTAGGCTAGGGCCTGGATCTCCCCCGCAAGGAGTACTAGTAGTGTGGCGACTGGTAGGTCTGTCAAGTGAATCATGACTACAGTGCGTCGGATTGGCGATTCGGCATACCGGTAAGGCTGGAGGTACCGGGCCGGAGGTTAGAGGACACGCGTGGATAGTGGTAGACTAACAACCCAGGGGGATGAGGCTACAGGAGAACGCGCACACGTGGCGAAGGCGGAGACAAGCGCGTTCCCCCCGCAAGGTCCCTGACCGAAGCCCGAAGATGATAACCTGACTGCCGTGGGCCCGAACGACAAGTTCCCCCAAAGCTGCCGGAGCGTAGTGGCTATATATGGAAAGGTAACCCGAGGGGGACAAGAAGAGGGGGGGCAATTGGAAGGGCTGGTAAACTTGCAGTATCCGGAGGTATAGCGCTTATCGATCCATCAAGGGAGTGAGGCGGGTAAGGGGATGGAAAGGAACGAGGATAGGAGGGCGGGCGTGTCGGGACGCGAGAAAAGAGAAGCGGCGAGTGTGGGAAAGCGTGACTACCGCCGGGGACCGACTACGGATGAGGGGGTCTGCGCGAGGAAAGTGTGGAACGGTACTCACAGGGCATGCAGGACAGAGGCACATTGGTCGGAACGGCACCTATATCGGGTAGAAAACGGGGGTAGGGAACGCGTGTCCGCGGGCAATGGTAGCTCTGCGAATGCTCCATCGGTGCCGGTAGTACGGGCAAACTAAATTAAAAGAGTGCTCCATCAGCAGCGCGCAGACGGCGCGTGGGGCTGGCGGGCAGGTCGGGAGCGGGCCTGGTGATACGTGGAACGTGGAGGGGGTCCATCATTTTTGGGGGGGGGACGCTAGAAGGGGTAAGGAAATGGGGGGGGTTTATTGAAGGATTTCAAGGACAGATATCGCGGGGGGAGAGAATGTGGGCTGT
SRR4408002_442		B	SRA Sample SRR4408002 442														haplotype called by gretel version 0.0.8											SRA			SRP090628	A longitudinal analysis of the developing gut microbiome in infants from Finland, Estonia, and Russian Karelia	This is a longitudinal collection of stool samples from infants at risk for disease. Approximately 1,000 newborns were recruited to the birth cohort as part of the international DIABIMMUNE Study (http://www.diabimmune.org/) for which the consent rate was 80% in Tartu, Estonia, 59% in Espoo, Finland, and 24% in Petrozavodsk, Russia. Recruitment took place between September 2008 and May 2010 in Estonia and Finland, and between September 2008 and July 2011 in Russia. Follow-up was completed in April 2013 in Estonia and Finland, and in October 2013 in Russia. The final number of children included in the present study was 74 from each country. Inclusion criteria included positive cord blood testing for HLA DR-DQ alleles conferring increased risk for autoimmunity. The participating children were monitored prospectively for infections, use of drugs including antibiotics, and other life events.	GCTAGCATGTTCTTCTACTTGGTGAAGAGTACTGTGGGATCGCGGACTCAGAGCTAGGAAGGAACGGATGTAGAAAGGGTTGGGAGAAAAGAGAGGAGTAAAGGTAAACTAAGAGTGGGATACGGTCTTCAAAAAGGGAAAGAGTCGAAAGAAAGACAACGCGTCGTGCGAAAAAGAAGAGCGACGTGTCCCGCGCGGCTCCCCACCGCACTAAGAGGGGATATAATTTTAGGTTGCCGTTAGCCCACGTATGACAGCTGCACTCGTGCTCGATGACTGAAATGGTTCGTGCAGCAATATAAAGGCCACACCGAGGTAGCGAGTGGGCGTCTGTGTCTCAGGAGAGCAAGGAGGCCACGCGGCGGGGTGGGAGCGCTAGGCTAGGGCCTGGATCTCCCCCGCAAGGAGTACTAGTAGTGTGGCGACTGGTAGGTCTGTCAAGTGAATCATGACTACAGTGCGTCGGATTGGCGATTCGGCATACCGGTAAGGCTGGAGGTACCGGGCCGGAGGTTAGAGGACACGCGTGGATAGTGGTAGACTAACAACCCAGGGGGATGAGGCTACAGGAGAACGCGCACACGTGGCGAAGGCGGAGACAAGCGCGTTCCCCCCGCAAGGTCCCTGACCGAAGCCCGAAGATGATAACCTGACTGCCGTGGGCCCGAACGACAAGTTCCCCCAAAGCTGCCGGAGCGTAGTGGCTATATATGGAAAGGTAACCCGAGGGGGACAAGAAGAGGGGGGGCAATTGGAAGGGCTGGTAAACTTGCAGTATCCGGAGGTATAGCGCTTATCGATCCATCAAGGGAGTGAGGCGGGTAAGGGGATGGAAAGGAACGAGGATAGGAGGGCGGGCGTGTCGGGACGCGAGAAAAGAGAAGCGGCGAGTGTGGGAAAGCGTGACTACCGCCGGGGACCGACTACGGATGAGGGGGTCTGCGCGAGGAAAGTGTGGAACGGTACTCACAGGGCATGCAGGACAGAGGCACATTGGTCGGAACGGCACCTATATCGGGTAGAAAACGGGGGTAGGGAACGCGTGTCCGCGGGCAATGGTAGCTCTGCGAATGCTCCATCGGTGCCGGTAGTACGGGCAAACTAAATTAAAAGAGTGCTCCATCAGCAGCGCGCAGACGGCGCGTGGGGGTGGCGGGCAGGTCGGGAGCGGGCCTGGTGATACGTGGAACGTGGAGGGGGTCCATCATTTTTGGGGGGGGGACGCTAGAAGGGGTAAGGAAATGGGGGGGGTTTATTGAAGGATTTCAAGGACAGATATCGCGGGGGGAGAGAATGTGGGCTGT
SRR4408002_443		B	SRA Sample SRR4408002 443														haplotype called by gretel version 0.0.8											SRA			SRP090628	A longitudinal analysis of the developing gut microbiome in infants from Finland, Estonia, and Russian Karelia	This is a longitudinal collection of stool samples from infants at risk for disease. Approximately 1,000 newborns were recruited to the birth cohort as part of the international DIABIMMUNE Study (http://www.diabimmune.org/) for which the consent rate was 80% in Tartu, Estonia, 59% in Espoo, Finland, and 24% in Petrozavodsk, Russia. Recruitment took place between September 2008 and May 2010 in Estonia and Finland, and between September 2008 and July 2011 in Russia. Follow-up was completed in April 2013 in Estonia and Finland, and in October 2013 in Russia. The final number of children included in the present study was 74 from each country. Inclusion criteria included positive cord blood testing for HLA DR-DQ alleles conferring increased risk for autoimmunity. The participating children were monitored prospectively for infections, use of drugs including antibiotics, and other life events.	CCAAAGACCTACGTGTGTACAAGAAACAGTGTCCGAACTAGCATCTCGGAATCAGAGCTAGGAAGGAACGGATGTAGAAAGGGTTGGGAGAAAAGAGAGGAGTAAAGGTAAACTAAGAGTGGGATACGGTCTTCAAAAAGGGAAAGAGTCGAAAGAAAGACAACGCGTCGTGCGAAAAAGAAGAGCGACGTGTCCCGCGCGGCTCCCCACCGCACTAAGAGGGGATATAATTTTAGGTTGCCGTTAGCCCACGTATGACAGCTGCACTCGTGCTCGATGACTGAAATGGTTCGTGCAGCAATATAAAGGCCACACCGAGGTAGCGAGTGGGCGTCTGTGTCTCAGGAGAGCAAGGAGGCCACGCGGCGGGGTGGGAGCGCTAGGCTAGGGCCTGGATCTCCCCCGCAAGGAGTACTAGTAGTGTGGCGACTGGTAGGTCTGTCAAGTGAATCATGACTACAGTGCGTCGGATTGGCGATTCGGCATACCGGTAAGGCTGGAGGTACCGGGCCGGAGGTTAGAGGACACGCGTGGATAGTGGTAGACTAACAACCCAGGGGGATGAGGCTACAGGAGAACGCGCACACGTGGCGAAGGCGGAGACAAGCGCGTTCCCCCCGCAAGGTCCCTGACCGAAGCCCGAAGATGATAACCTGACTGCCGTGGGCCCGAACGACAAGTTCCCCCAAAGCTGCCGGAGCGTAGTGGCTATATATGGAAAGGTAACCCGAGGGGGACAAGAAGAGGGGGGGCAATTGGAAGGGCTGGTAAACTTGCAGTATCCGGAGGTATAGCGCTTATCGATCCATCAAGGGAGTGAGGCGGGTAAGGGGATGGAAAGGAACGAGGATAGGAGGGCGGGCGTGTCGGGACGCGAGAAAAGAGAAGCGGCGAGTGTGGGAAAGCGTGACTACCGCCGGGGACCGACTACGGATGAGGGGGTCTGCGCGAGGAAAGTGTGGAACGGTACTCACAGGGCATGCAGGACAGAGGCACATTGGTCGGAACGGCACCTATATCGGGTAGAAAACGGGGGTAGGGAACGCGTGTCCGCGGGCAATGGTAGCTCTGCGAATGCTCCATCGGTGCCGGTAGTACGGGCAAACTAAATTAAAAGAGTGCTCCATCAGCAGCGCGCAGACGGCGCGTGGGGGTGGCGGGCAGGTCGGGAGCGGGCCTGGTGATACGTGGAACGTGGAGGGGGTCCATCATTTTTGGGGGGGGGACGCTAGAAGGGGTAAGGAAATGGGGGGGGTTTATTGAAGGATTTCAAGGACAGATATCGCGGGGGGAGAGAATGTGGGCTGT
SRR4408002_444		B	SRA Sample SRR4408002 444														haplotype called by gretel version 0.0.8											SRA			SRP090628	A longitudinal analysis of the developing gut microbiome in infants from Finland, Estonia, and Russian Karelia	This is a longitudinal collection of stool samples from infants at risk for disease. Approximately 1,000 newborns were recruited to the birth cohort as part of the international DIABIMMUNE Study (http://www.diabimmune.org/) for which the consent rate was 80% in Tartu, Estonia, 59% in Espoo, Finland, and 24% in Petrozavodsk, Russia. Recruitment took place between September 2008 and May 2010 in Estonia and Finland, and between September 2008 and July 2011 in Russia. Follow-up was completed in April 2013 in Estonia and Finland, and in October 2013 in Russia. The final number of children included in the present study was 74 from each country. Inclusion criteria included positive cord blood testing for HLA DR-DQ alleles conferring increased risk for autoimmunity. The participating children were monitored prospectively for infections, use of drugs including antibiotics, and other life events.	GCGAGCATGTTCTTCTACTTGGAGATGTGTACAGGAGGCAGACATTATTAAGATGAGTAGGACGGAATTGAATCCAGCTTTCCAACAAATCTTTTCTAGCAGAATGTCCCGTAGTATTCGAATAAACGTGATTAACTCGGTTCTGAATCTGTCTAAGATGCTCTGTAGGTGTATCATCAAGATTTGGACTATCAATATCAATTTCGCTAATAAGTTTAGATTTATTCTTAAAGGTATTAGCACTAAGAATAACCTCTTATACACGATTTTGAAGCTGTTCATCTTTAAGACCTTTACCAATAACATCTCGGTCTCTTAGACACAGCTACCTTTGTCTCTCATTCGCTGTTTCGAGGAGCGCAATTTGCCCACGCAGAGGGTTGGGAGCGCTAGGCTAGGGCCTGGATCTCCCCCGCAAGGAGTACTAGTAGTGTGGCGACTGGTAGGTCTGTCAAGTGAATCATGACTACAGTGCGTCGGATTGGCGATTCGGCATACCGGTAAGGCTGGAGGTACCGGGCCGGAGGTTAGAGGACACGCGTGGATAGTGGTAGACTAACAACCCAGGGGGATGAGGCTACAGGAGAACGCGCACACGTGGCGAAGGCGGAGACAAGCGCGTTCCCCCCGCAAGGTCCCTGACCGAAGCCCGAAGATGATAACCTGACTGCCGTGGGCCCGAACGACAAGTTCCCCCAAAGCTGCCGGAGCGTAGTGGCTATATATGGAAAGGTAACCCGAGGGGGACAAGAAGAGGGGGGGCAATTGGAAGGGCTGGTAAACTTGCAGTATCCGGAGGTATAGCGCTTATCGATCCATCAAGGGAGTGAGGCGGGTAAGGGGATGGAAAGGAACGAGGATAGGAGGGCGGGCGTGTCGGGACGCGAGAAAAGAGAAGCGGCGAGTGTGGGAAAGCGTGACTACCGCCGGGGACCGACTACGGATGAGGGGGTCTGCGCGAGGAAAGTGTGGAACGGTACTCACAGGGCATGCAGGACAGAGGCACATTGGTCGGAACGGCACCTATATCGGGTAGAAAACGGGGGTAGGGAACGCGTGTCCGCGGGCAATGGTAGCTCTGCGAATGCTCCATCGGTGCCGGTAGTACGGGCAAACTAAATTAAAAGAGTGCTCCATCAGCAGCGCGCAGACGGCGCGTGGGGGTGGCGGGCAGGTCGGGAGCGGGCCTGGTGATACGTGGAACGTGGAGGGGGTCCATCATTTTTGGGGGGGGGACGCTAGAAGGGGTAAGGAAATGGGGGGGGTTTATTGAAGGATTTCAAGGACAGATATCGCGGGGGGAGAGAATGTGGGCTGT
SRR4408002_445		B	SRA Sample SRR4408002 445														haplotype called by gretel version 0.0.8											SRA			SRP090628	A longitudinal analysis of the developing gut microbiome in infants from Finland, Estonia, and Russian Karelia	This is a longitudinal collection of stool samples from infants at risk for disease. Approximately 1,000 newborns were recruited to the birth cohort as part of the international DIABIMMUNE Study (http://www.diabimmune.org/) for which the consent rate was 80% in Tartu, Estonia, 59% in Espoo, Finland, and 24% in Petrozavodsk, Russia. Recruitment took place between September 2008 and May 2010 in Estonia and Finland, and between September 2008 and July 2011 in Russia. Follow-up was completed in April 2013 in Estonia and Finland, and in October 2013 in Russia. The final number of children included in the present study was 74 from each country. Inclusion criteria included positive cord blood testing for HLA DR-DQ alleles conferring increased risk for autoimmunity. The participating children were monitored prospectively for infections, use of drugs including antibiotics, and other life events.	CACGGAAATTGCGCAGCCTAGGTTAGCACGCTGTGGGATAGCGGAATCAGAGCGCGGAAGGAACGGATGTAGAAAGGGTTGGGAGAAAAGAGAGGAGTAAAGGTAAACTAAGAGTGGGATACGGTCTTCAAAAAGGGAAAGAGTCGAAAGAAAGACAACGCGTCGTGCGAAAAAGAAGAGCGACGTGTCCCGCGCGGCTCCCCACCGCACTAAGAGGGGATATAATTTTAGGTTGCCGTTAGCCCACGTATGACAGCTGCACTCGTGCTCGATGACTGAAATGGTTCGTGCAGCAATATAAAGGCCACACCGAGGTAGCGAGTGGGCGTCTGTGTCTCAGGAGAGCAAGGAGGCCACGCGGCGGGGTGGGAGCGCTAGGCTAGGGCCTGGATCTCCCCCGCAAGGAGTACTAGTAGTGTGGCGACTGGTAGGTCTGTCAAGTGAATCATGACTACAGTGCGTCGGATTGGCGATTCGGCATACCGGTAAGGCTGGAGGTACCGGGCCGGAGGTTAGAGGACACGCGTGGATAGTGGTAGACTAACAACCCAGGGGGATGAGGCTACAGGAGAACGCGCACACGTGGCGAAGGCGGAGACAAGCGCGTTCCCCCCGCAAGGTCCCTGACCGAAGCCCGAAGATGATAACCTGACTGCCGTGGGCCCGAACGACAAGTTCCCCCAAAGCTGCCGGAGCGTAGTGGCTATATATGGAAAGGTAACCCGAGGGGGACAAGAAGAGGGGGGGCAATTGGAAGGGCTGGTAAACTTGCAGTATCCGGAGGTATAGCGCTTATCGATCCATCAAGGGAGTGAGGCGGGTAAGGGGATGGAAAGGAACGAGGATAGGAGGGCGGGCGTGTCGGGACGCGAGAAAAGAGAAGCGGCGAGTGTGGGAAAGCGTGACTACCGCCGGGGACCGACTACGGATGAGGGGGTCTGCGCGAGGAAAGTGTGGAACGGTACTCACAGGGCATGCAGGACAGAGGCACATTGGTCGGAACGGCACCTATATCGGGTAGAAAACGGGGGTAGGGAACGCGTGTCCGCGGGCAATGGTAGCTCTGCGAATGCTCCATCGGTGCCGGTAGTACGGGCAAACTAAATTAAAAGAGTGCTCCATCAGCAGCGCGCAGACGGCGCGTGGGGGTGGCGGGCAGGTCGGGAGCGGGCCTGGTGATACGTGGAACGTGGAGGGGGTCCATCATTTTTGGGGGGGGGACGCTAGAAGGGGTAAGGAAATGGGGGGGGTTTATTGAAGGATTTCAAGGACAGATATCGCGGGGGGAGAGAATGTGGGCTGT
SRR4408002_446		B	SRA Sample SRR4408002 446														haplotype called by gretel version 0.0.8											SRA			SRP090628	A longitudinal analysis of the developing gut microbiome in infants from Finland, Estonia, and Russian Karelia	This is a longitudinal collection of stool samples from infants at risk for disease. Approximately 1,000 newborns were recruited to the birth cohort as part of the international DIABIMMUNE Study (http://www.diabimmune.org/) for which the consent rate was 80% in Tartu, Estonia, 59% in Espoo, Finland, and 24% in Petrozavodsk, Russia. Recruitment took place between September 2008 and May 2010 in Estonia and Finland, and between September 2008 and July 2011 in Russia. Follow-up was completed in April 2013 in Estonia and Finland, and in October 2013 in Russia. The final number of children included in the present study was 74 from each country. Inclusion criteria included positive cord blood testing for HLA DR-DQ alleles conferring increased risk for autoimmunity. The participating children were monitored prospectively for infections, use of drugs including antibiotics, and other life events.	ACTAGAACCAGCGGAGGTGACGGAAGTGTATAAGAGAGAGCTACATAATTAGGATTAGTGGAACGTAATTGAATCAATCTTTCCAACCAATCTTTTCTAGCAGCATGTCAATTAGGAGTCGCATTCATTTTATACACAACTCTCGGACGCTGTCGCAGCCCTCCCGGTCACCGCTTTTAGGACCAACCTGATAGCGCCGTGTCCCTCGAGGCTGCCCACCGCACTAAGAGGGGATATAATTTTAGGTTGCCGTTAGCCCACGTATGACAGCTGCACTCGTGCTCGATGACTGAAATGGTTCGTGCAGCAATATAAAGGCCACACCGAGGTAGCGAGTGGGCGTCTGTGTCTCAGGAGAGCAAGGAGGCCACGCGGCGGGGTGGGAGCGCTAGGCTAGGGCCTGGATCTCCCCCGCAAGGAGTACTAGTAGTGTGGCGACTGGTAGGTCTGTCAAGTGAATCATGACTACAGTGCGTCGGATTGGCGATTCGGCATACCGGTAAGGCTGGAGGTACCGGGCCGGAGGTTAGAGGACACGCGTGGATAGTGGTAGACTAACAACCCAGGGGGATGAGGCTACAGGAGAACGCGCACACGTGGCGAAGGCGGAGACAAGCGCGTTCCCCCCGCAAGGTCCCTGACCGAAGCCCGAAGATGATAACCTGACTGCCGTGGGCCCGAACGACAAGTTCCCCCAAAGCTGCCGGAGCGTAGTGGCTATATATGGAAAGGTAACCCGAGGGGGACAAGAAGAGGGGGGGCAATTGGAAGGGCTGGTAAACTTGCAGTATCCGGAGGTATAGCGCTTATCGATCCATCAAGGGAGTGAGGCGGGTAAGGGGATGGAAAGGAACGAGGATAGGAGGGCGGGCGTGTCGGGACGCGAGAAAAGAGAAGCGGCGAGTGTGGGAAAGCGTGACTACCGCCGGGGACCGACTACGGATGAGGGGGTCTGCGCGAGGAAAGTGTGGAACGGTACTCACAGGGCATGCAGGACAGAGGCACATTGGTCGGAACGGCACCTATATCGGGTAGAAAACGGGGGTAGGGAACGCGTGTCCGCGGGCAATGGTAGCTCTGCGAATGCTCCATCGGTGCCGGTAGTACGGGCAAACTAAATTAAAAGAGTGCTCCATCAGCAGCGCGCAGACGGCGCGTGGGGGTGGCGGGCAGGTCGGGAGCGGGCCTGGTGATACGTGGAACGTGGAGGGGGTCCATCATTTTTGGGGGGGGGACGCTAGAAGGGGTAAGGAAATGGGGGGGGTTTATTGAAGGATTTCAAGGACAGATATCGCGGGGGGAGAGAATGTGGGCTGT
SRR4408002_447		B	SRA Sample SRR4408002 447														haplotype called by gretel version 0.0.8											SRA			SRP090628	A longitudinal analysis of the developing gut microbiome in infants from Finland, Estonia, and Russian Karelia	This is a longitudinal collection of stool samples from infants at risk for disease. Approximately 1,000 newborns were recruited to the birth cohort as part of the international DIABIMMUNE Study (http://www.diabimmune.org/) for which the consent rate was 80% in Tartu, Estonia, 59% in Espoo, Finland, and 24% in Petrozavodsk, Russia. Recruitment took place between September 2008 and May 2010 in Estonia and Finland, and between September 2008 and July 2011 in Russia. Follow-up was completed in April 2013 in Estonia and Finland, and in October 2013 in Russia. The final number of children included in the present study was 74 from each country. Inclusion criteria included positive cord blood testing for HLA DR-DQ alleles conferring increased risk for autoimmunity. The participating children were monitored prospectively for infections, use of drugs including antibiotics, and other life events.	GCCCGTAGCTCAAGAAGAATCAACTTATTTCCTACGAACATTTCTCTCTTTCGCACTTGGATTGTGCATCTGTACACGTTTCTTCCAGACTCTTCCCTCTCTTCTGCAAGGGAAACTCAGAGTGGGATACGGTCTTCAAAAAGGGAAAGAGTCGAAAGAAAGACAACGCGTCGTGCGAAAAAGAAGAGCGACGTGTCCCGCGCGGCTCCCCACCGCACTAAGAGGGGATATAATTTTAGGTTGCCGTTAGCCCACGTATGACAGCTGCACTCGTGCTCGATGACTGAAATGGTTCGTGCAGCAATATAAAGGCCACACCGAGGTAGCGAGTGGGCGTCTGTGTCTCAGGAGAGCAAGGAGGCCACGCGGCGGGGTGGGAGCGCTAGGCTAGGGCCTGGATCTCCCCCGCAAGGAGTACTAGTAGTGTGGCGACTGGTAGGTCTGTCAAGTGAATCATGACTACAGTGCGTCGGATTGGCGATTCGGCATACCGGTAAGGCTGGAGGTACCGGGCCGGAGGTTAGAGGACACGCGTGGATAGTGGTAGACTAACAACCCAGGGGGATGAGGCTACAGGAGAACGCGCACACGTGGCGAAGGCGGAGACAAGCGCGTTCCCCCCGCAAGGTCCCTGACCGAAGCCCGAAGATGATAACCTGACTGCCGTGGGCCCGAACGACAAGTTCCCCCAAAGCTGCCGGAGCGTAGTGGCTATATATGGAAAGGTAACCCGAGGGGGACAAGAAGAGGGGGGGCAATTGGAAGGGCTGGTAAACTTGCAGTATCCGGAGGTATAGCGCTTATCGATCCATCAAGGGAGTGAGGCGGGTAAGGGGATGGAAAGGAACGAGGATAGGAGGGCGGGCGTGTCGGGACGCGAGAAAAGAGAAGCGGCGAGTGTGGGAAAGCGTGACTACCGCCGGGGACCGACTACGGATGAGGGGGTCTGCGCGAGGAAAGTGTGGAACGGTACTCACAGGGCATGCAGGACAGAGGCACATTGGTCGGAACGGCACCTATATCGGGTAGAAAACGGGGGTAGGGAACGCGTGTCCGCGGGCAATGGTAGCTCTGCGAATGCTCCATCGGTGCCGGTAGTACGGGCAAACTAAATTAAAAGAGTGCTCCATCAGCAGCGCGCAGACGGCGCGTGGGGGTGGCGGGCAGGTCGGGAGCGGGCCTGGTGATACGTGGAACGTGGAGGGGGTCCATCATTTTTGGGGGGGGGACGCTAGAAGGGGTAAGGAAATGGGGGGGGTTTATTGAAGGATTTCAAGGACAGATATCGCGGGGGGAGAGAATGTGGGCTGT
SRR4408002_448		B	SRA Sample SRR4408002 448														haplotype called by gretel version 0.0.8											SRA			SRP090628	A longitudinal analysis of the developing gut microbiome in infants from Finland, Estonia, and Russian Karelia	This is a longitudinal collection of stool samples from infants at risk for disease. Approximately 1,000 newborns were recruited to the birth cohort as part of the international DIABIMMUNE Study (http://www.diabimmune.org/) for which the consent rate was 80% in Tartu, Estonia, 59% in Espoo, Finland, and 24% in Petrozavodsk, Russia. Recruitment took place between September 2008 and May 2010 in Estonia and Finland, and between September 2008 and July 2011 in Russia. Follow-up was completed in April 2013 in Estonia and Finland, and in October 2013 in Russia. The final number of children included in the present study was 74 from each country. Inclusion criteria included positive cord blood testing for HLA DR-DQ alleles conferring increased risk for autoimmunity. The participating children were monitored prospectively for infections, use of drugs including antibiotics, and other life events.	CCGACCAATCGGGCGGCGTAGGTTACACGCTGTGGGATAGCGGAATCAGAGCGCGGAAGGAACGTATGTAGAAAGGGTTGGGAGAAAAGAGAGGAGTAAAGGTAAACTAAGAGTGGGATACGGTCTTCAAAAAGGGAAAGAGTCGAAAGAAAGACAACGCGTCGTGCGAAAAAGAAGAGCGACGTGTCCCGCGCGGCTCCCCACCGCACTAAGAGGGGATATAATTTTAGGTTGCCGTTAGCCCACGTATGACAGCTGCACTCGTGCTCGATGACTGAAATGGTTCGTGCAGCAATATAAAGGCCACACCGAGGTAGCGAGTGGGCGTCTGTGTCTCAGGAGAGCAAGGAGGCCACGCGGCGGGGTGGGAGCGCTAGGCTAGGGCCTGGATCTCCCCCGCAAGGAGTACTAGTAGTGTGGCGACTGGTAGGTCTGTCAAGTGAATCATGACTACAGTGCGTCGGATTGGCGATTCGGCATACCGGTAAGGCTGGAGGTACCGGGCCGGAGGTTAGAGGACACGCGTGGATAGTGGTAGACTAACAACCCAGGGGGATGAGGCTACAGGAGAACGCGCACACGTGGCGAAGGCGGAGACAAGCGCGTTCCCCCCGCAAGGTCCCTGACCGAAGCCCGAAGATGATAACCTGACTGCCGTGGGCCCGAACGACAAGTTCCCCCAAAGCTGCCGGAGCGTAGTGGCTATATATGGAAAGGTAACCCGAGGGGGACAAGAAGAGGGGGGGCAATTGGAAGGGCTGGTAAACTTGCAGTATCCGGAGGTATAGCGCTTATCGATCCATCAAGGGAGTGAGGCGGGTAAGGGGATGGAAAGGAACGAGGATAGGAGGGCGGGCGTGTCGGGACGCGAGAAAAGAGAAGCGGCGAGTGTGGGAAAGCGTGACTACCGCCGGGGACCGACTACGGATGAGGGGGTCTGCGCGAGGAAAGTGTGGAACGGTACTCACAGGGCATGCAGGACAGAGGCACATTGGTCGGAACGGCACCTATATCGGGTAGAAAACGGGGGTAGGGAACGCGTGTCCGCGGGCAATGGTAGCTCTGCGAATGCTCCATCGGTGCCGGTAGTACGGGCAAACTAAATTAAAAGAGTGCTCCATCAGCAGCGCGCAGACGGCGCGTGGGGGTGGCGGGCAGGTCGGGAGCGGGCCTGGTGATACGTGGAACGTGGAGGGGGTCCATCATTTTTGGGGGGGGGACGCTAGAAGGGGTAAGGAAATGGGGGGGGTTTATTGAAGGATTTCAAGGACAGATATCGCGGGGGGAGAGAATGTGGGCTGT
SRR4408002_449		B	SRA Sample SRR4408002 449														haplotype called by gretel version 0.0.8											SRA			SRP090628	A longitudinal analysis of the developing gut microbiome in infants from Finland, Estonia, and Russian Karelia	This is a longitudinal collection of stool samples from infants at risk for disease. Approximately 1,000 newborns were recruited to the birth cohort as part of the international DIABIMMUNE Study (http://www.diabimmune.org/) for which the consent rate was 80% in Tartu, Estonia, 59% in Espoo, Finland, and 24% in Petrozavodsk, Russia. Recruitment took place between September 2008 and May 2010 in Estonia and Finland, and between September 2008 and July 2011 in Russia. Follow-up was completed in April 2013 in Estonia and Finland, and in October 2013 in Russia. The final number of children included in the present study was 74 from each country. Inclusion criteria included positive cord blood testing for HLA DR-DQ alleles conferring increased risk for autoimmunity. The participating children were monitored prospectively for infections, use of drugs including antibiotics, and other life events.	GCCCGTCTCGCCAGAAGCAGCAAATGATGTTATAAGAAAACGTATAGAATTAGGATGAGTAGTCCCTTATTGCATCCCTCGTGCCAACCCATCGTGTCTAGCCGACTGTACATTAGTATTCGAATCACCGTGAGTAACTAGTTTCTGAATCTTTCTAATAGTCTCTTTAGTTTTAGCAGCAAGATTTGTACTATCAATATCAATTTCGCTAATAAGTTTGTATTTATTCTTAAATGTATTAGCACTAAGAATAACCTCTAAGAAACGATTTTGAAGTGGTTCATCTTTAAGAACTTTACTAATAACATCTCTGTCTCTTATACACATCTACCCGTTGTCTCTCATTCGCTGTTTCGAGGAGCGCGATTTGCCCAGGCAGAGGGTTGGGAGCGCTAGGCTAGGGCCTGGATCTCCCCCGCAAGGAGTACTAGTAGTGTGGCGACTGGTAGGTCTGTCAAGTGAATCATGACTACAGTGCGTCGGATTGGCGATTCGGCATACCGGTAAGGCTGGAGGTACCGGGCCGGAGGTTAGAGGACACGCGTGGATAGTGGTAGACTAACAACCCAGGGGGATGAGGCTACAGGAGAACGCGCACACGTGGCGAAGGCGGAGACAAGCGCGTTCCCCCCGCAAGGTCCCTGACCGAAGCCCGAAGATGATAACCTGACTGCCGTGGGCCCGAACGACAAGTTCCCCCAAAGCTGCCGGAGCGTAGTGGCTATATATGGAAAGGTAACCCGAGGGGGACAAGAAGAGGGGGGGCAATTGGAAGGGCTGGTAAACTTGCAGTATCCGGAGGTATAGCGCTTATCGATCCATCAAGGGAGTGAGGCGGGTAAGGGGATGGAAAGGAACGAGGATAGGAGGGCGGGCGTGTCGGGACGCGAGAAAAGAGAAGCGGCGAGTGTGGGAAAGCGTGACTACCGCCGGGGACCGACTACGGATGAGGGGGTCTGCGCGAGGAAAGTGTGGAACGGTACTCACAGGGCATGCAGGACAGAGGCACATTGGTCGGAACGGCACCTATATCGGGTAGAAAACGGGGGTAGGGAACGCGTGTCCGCGGGCAATGGTAGCTCTGCGAATGCTCCATCGGTGCCGGTAGTACGGGCAAACTAAATTAAAAGAGTGCTCCATCAGCAGCGCGCAGACGGCGCGTGGGGGTGGCGGGCAGGTCGGGAGCGGGCCTGGTGATACGTGGAACGTGGAGGGGGTCCATCATTTTTGGGGGGGGGACGCTAGAAGGGGTAAGGAAATGGGGGGGGTTTATTGAAGGATTTCAAGGACAGATATCGCGGGGGGAGAGAATGTGGGCTGT
SRR4408002_45		B	SRA Sample SRR4408002 45														haplotype called by gretel version 0.0.8											SRA			SRP090628	A longitudinal analysis of the developing gut microbiome in infants from Finland, Estonia, and Russian Karelia	This is a longitudinal collection of stool samples from infants at risk for disease. Approximately 1,000 newborns were recruited to the birth cohort as part of the international DIABIMMUNE Study (http://www.diabimmune.org/) for which the consent rate was 80% in Tartu, Estonia, 59% in Espoo, Finland, and 24% in Petrozavodsk, Russia. Recruitment took place between September 2008 and May 2010 in Estonia and Finland, and between September 2008 and July 2011 in Russia. Follow-up was completed in April 2013 in Estonia and Finland, and in October 2013 in Russia. The final number of children included in the present study was 74 from each country. Inclusion criteria included positive cord blood testing for HLA DR-DQ alleles conferring increased risk for autoimmunity. The participating children were monitored prospectively for infections, use of drugs including antibiotics, and other life events.	TCAAGGATCTCCATAAGCATCAACTTCTTTCATACGACCCCGTATATAATTCGGACTCGTAGTCCCTTATTGTACCTATCTCTTACCCACCTTGTCGAGTTATTTGCCCTTGCAACGCCTAGTGGGATACGGTCTTCAAAAAGGGAAAGAGTCGAAAGAAAGACAACGCGCCGTGCGAAAAAGAAGAGCGACGTGTCCCGCGCGGCTCCACACCGCACTAAGAGGGGATATAATTTTAGGTTGCCGTTAGCCCAGGTATGACAGCTGCACTCGTGCGCGATGACTGAAATGGTTCGTGCAGCAATATAAAGGCCACACCGAGTTAGCGAGTGGGCGTCTGTGTCTAGGGAGAGTAAGGAGGCCACGCGGGGGGTGGGAGCGCGAGGAAGGGCCGGGATCTCCCCCGCAAGGAGTACGAGTAGTGTGTAGGCTGGTAGGTCTATCAAGTGAATCATGACTACAGTGCGGCGGATTGGCGATTCGGCATAGGTAAGGCTGGAGGTACCGGGCCGGAGGTTAGAGGACACGCGTGGATAGTGGTAGACTAACAACCCAGGGGGATGAGGCTACAGGAGAACGCGCACACGTGGCGAAGGCGGAGACAAGCGCGGTCCCCCATCAAGGTCCCGGACCGAAGCCCGAATATGATAACCTAAACTGCCGTGGGCCCGAACGACAAGTTCCCCCCAAGCTGCCGGAGCGTAGTGGCGTAATATGGAAAGGTAACCCGAGGGGGACAAGAAGAGGGGGGGCAATTGGAAGGGCTGGTAAACTTGCAGTATCCGGAGGTATAGCGCTAATGGATCAATCAAGGGAGTGAGGCGGGTCAGGGGATGGAAAGGAACGAGGATAGGAGGGCGGGCGTGTCGGGACGCGAGAAAAGAGAAGCGGCGAGTGTGGGAAAGCGTGACTAGCGCCGGGGACCGACTCCGGATGAGGGGGTCTGCGCGAGGAAAGTGTGGAACGGCACGCACAGGGCATGCAGGACAGAGGCACATTGGTCGGAACGGCACCTTTATCGGGTAGAAAACGGGGGTAGGGAACCGTGGTCGGCGGGCAATGGTAGCTCTGCGAATGCTGGCTAGGCTGCAGGTAGTACACGCAGACTAGCAAGGTAGAGTGCTCCATGAGCAGCGCGCAGACTGCGCGTGGGGCTGGCGGGCAGGTCGGGAGCGGGCCTGGTGATACGTGGAACGTGGAGGGGGTCGATCACTTTTGGGGGGGGGACGCTAGAAGGGGTAAGGAAATGGGGGGGGTTTATTGAAGGATTTCAAGGACAGATATCGCGGGGGGAGAGAATGTGGGCTGG
SRR4408002_450		B	SRA Sample SRR4408002 450														haplotype called by gretel version 0.0.8											SRA			SRP090628	A longitudinal analysis of the developing gut microbiome in infants from Finland, Estonia, and Russian Karelia	This is a longitudinal collection of stool samples from infants at risk for disease. Approximately 1,000 newborns were recruited to the birth cohort as part of the international DIABIMMUNE Study (http://www.diabimmune.org/) for which the consent rate was 80% in Tartu, Estonia, 59% in Espoo, Finland, and 24% in Petrozavodsk, Russia. Recruitment took place between September 2008 and May 2010 in Estonia and Finland, and between September 2008 and July 2011 in Russia. Follow-up was completed in April 2013 in Estonia and Finland, and in October 2013 in Russia. The final number of children included in the present study was 74 from each country. Inclusion criteria included positive cord blood testing for HLA DR-DQ alleles conferring increased risk for autoimmunity. The participating children were monitored prospectively for infections, use of drugs including antibiotics, and other life events.	CACGGAAACCGCGAGTGTTAGGGTAGCACGCTGTGAGAGAGCGGAATCAGAGCGCGGAAGGAACGTATGTAGAAAGGGTTGGGAGAAAAGAGAGGAGTAAAGGTAAACTAAGAGTGGGATACGGTCTTCAAAAAGGGAAAGAGTCGAAAGAAAGACAACGCGTCGTGCGAAAAAGAAGAGCGACGTGTCCCGCGCGGCTCCCCACCGCACTAAGAGGGGATATAATTTTAGGTTGCCGTTAGCCCACGTATGACAGCTGCACTCGTGCTCGATGACTGAAATGGTTCGTGCAGCAATATAAAGGCCACACCGAGGTAGCGAGTGGGCGTCTGTGTCTCAGGAGAGCAAGGAGGCCACGCGGCGGGGTGGGAGCGCTAGGCTAGGGCCTGGATCTCCCCCGCAAGGAGTACTAGTAGTGTGGCGACTGGTAGGTCTGTCAAGTGAATCATGACTACAGTGCGTCGGATTGGCGATTCGGCATACCGGTAAGGCTGGAGGTACCGGGCCGGAGGTTAGAGGACACGCGTGGATAGTGGTAGACTAACAACCCAGGGGGATGAGGCTACAGGAGAACGCGCACACGTGGCGAAGGCGGAGACAAGCGCGTTCCCCCCGCAAGGTCCCTGACCGAAGCCCGAAGATGATAACCTGACTGCCGTGGGCCCGAACGACAAGTTCCCCCAAAGCTGCCGGAGCGTAGTGGCTATATATGGAAAGGTAACCCGAGGGGGACAAGAAGAGGGGGGGCAATTGGAAGGGCTGGTAAACTTGCAGTATCCGGAGGTATAGCGCTTATCGATCCATCAAGGGAGTGAGGCGGGTAAGGGGATGGAAAGGAACGAGGATAGGAGGGCGGGCGTGTCGGGACGCGAGAAAAGAGAAGCGGCGAGTGTGGGAAAGCGTGACTACCGCCGGGGACCGACTACGGATGAGGGGGTCTGCGCGAGGAAAGTGTGGAACGGTACTCACAGGGCATGCAGGACAGAGGCACATTGGTCGGAACGGCACCTATATCGGGTAGAAAACGGGGGTAGGGAACGCGTGTCCGCGGGCAATGGTAGCTCTGCGAATGCTCCATCGGTGCCGGTAGTACGGGCAAACTAAATTAAAAGAGTGCTCCATCAGCAGCGCGCAGACGGCGCGTGGGGGTGGCGGGCAGGTCGGGAGCGGGCCTGGTGATACGTGGAACGTGGAGGGGGTCCATCATTTTTGGGGGGGGGACGCTAGAAGGGGTAAGGAAATGGGGGGGGTTTATTGAAGGATTTCAAGGACAGATATCGCGGGGGGAGAGAATGTGGGCTGT
SRR4408002_451		B	SRA Sample SRR4408002 451														haplotype called by gretel version 0.0.8											SRA			SRP090628	A longitudinal analysis of the developing gut microbiome in infants from Finland, Estonia, and Russian Karelia	This is a longitudinal collection of stool samples from infants at risk for disease. Approximately 1,000 newborns were recruited to the birth cohort as part of the international DIABIMMUNE Study (http://www.diabimmune.org/) for which the consent rate was 80% in Tartu, Estonia, 59% in Espoo, Finland, and 24% in Petrozavodsk, Russia. Recruitment took place between September 2008 and May 2010 in Estonia and Finland, and between September 2008 and July 2011 in Russia. Follow-up was completed in April 2013 in Estonia and Finland, and in October 2013 in Russia. The final number of children included in the present study was 74 from each country. Inclusion criteria included positive cord blood testing for HLA DR-DQ alleles conferring increased risk for autoimmunity. The participating children were monitored prospectively for infections, use of drugs including antibiotics, and other life events.	ACAAGCATGTACAGAAGCGTCCACTGCTTACCTCATACTATCCCCTGTACTGACTCCTAATAGGTAAGGAAAGGAGTTAGAAATTGTTGGGAGAAAAGAGAGGAGTAAAGGTAAACTAAGAGTGGGATACGGTCTTCAAAAAGGGAAAGAGTCGAAAGAAAGACAACGCGTCGTGCGAAAAAGAAGAGCGACGTGTCCCGCGCGGCTCCCCACCGCACTAAGAGGGGATATAATTTTAGGTTGCCGTTAGCCCACGTATGACAGCTGCACTCGTGCTCGATGACTGAAATGGTTCGTGCAGCAATATAAAGGCCACACCGAGGTAGCGAGTGGGCGTCTGTGTCTCAGGAGAGCAAGGAGGCCACGCGGCGGGGTGGGAGCGCTAGGCTAGGGCCTGGATCTCCCCCGCAAGGAGTACTAGTAGTGTGGCGACTGGTAGGTCTGTCAAGTGAATCATGACTACAGTGCGTCGGATTGGCGATTCGGCATACCGGTAAGGCTGGAGGTACCGGGCCGGAGGTTAGAGGACACGCGTGGATAGTGGTAGACTAACAACCCAGGGGGATGAGGCTACAGGAGAACGCGCACACGTGGCGAAGGCGGAGACAAGCGCGTTCCCCCCGCAAGGTCCCTGACCGAAGCCCGAAGATGATAACCTGACTGCCGTGGGCCCGAACGACAAGTTCCCCCAAAGCTGCCGGAGCGTAGTGGCTATATATGGAAAGGTAACCCGAGGGGGACAAGAAGAGGGGGGGCAATTGGAAGGGCTGGTAAACTTGCAGTATCCGGAGGTATAGCGCTTATCGATCCATCAAGGGAGTGAGGCGGGTAAGGGGATGGAAAGGAACGAGGATAGGAGGGCGGGCGTGTCGGGACGCGAGAAAAGAGAAGCGGCGAGTGTGGGAAAGCGTGACTACCGCCGGGGACCGACTACGGATGAGGGGGTCTGCGCGAGGAAAGTGTGGAACGGTACTCACAGGGCATGCAGGACAGAGGCACATTGGTCGGAACGGCACCTATATCGGGTAGAAAACGGGGGTAGGGAACGCGTGTCCGCGGGCAATGGTAGCTCTGCGAATGCTCCATCGGTGCCGGTAGTACGGGCAAACTAAATTAAAAGAGTGCTCCATCAGCAGCGCGCAGACGGCGCGTGGGGGTGGCGGGCAGGTCGGGAGCGGGCCTGGTGATACGTGGAACGTGGAGGGGGTCCATCATTTTTGGGGGGGGGACGCTAGAAGGGGTAAGGAAATGGGGGGGGTTTATTGAAGGATTTCAAGGACAGATATCGCGGGGGGAGAGAATGTGGGCTGT
SRR4408002_452		B	SRA Sample SRR4408002 452														haplotype called by gretel version 0.0.8											SRA			SRP090628	A longitudinal analysis of the developing gut microbiome in infants from Finland, Estonia, and Russian Karelia	This is a longitudinal collection of stool samples from infants at risk for disease. Approximately 1,000 newborns were recruited to the birth cohort as part of the international DIABIMMUNE Study (http://www.diabimmune.org/) for which the consent rate was 80% in Tartu, Estonia, 59% in Espoo, Finland, and 24% in Petrozavodsk, Russia. Recruitment took place between September 2008 and May 2010 in Estonia and Finland, and between September 2008 and July 2011 in Russia. Follow-up was completed in April 2013 in Estonia and Finland, and in October 2013 in Russia. The final number of children included in the present study was 74 from each country. Inclusion criteria included positive cord blood testing for HLA DR-DQ alleles conferring increased risk for autoimmunity. The participating children were monitored prospectively for infections, use of drugs including antibiotics, and other life events.	GCTAGCATGTTCTTCTACTCGGTGAAGAGTGCTGTGGGATAGCGGAATCAGAGCTCGGAAGGAACGGATGTAGAAAGGGTTGGGAGAAAAGAGAGGAGTAAAGGTAAACTAAGAGTGGGATACGGTCTTCAAAAAGGGAAAGAGTCGAAAGAAAGACAACGCGTCGTGCGAAAAAGAAGAGCGACGTGTCCCGCGCGGCTCCCCACCGCACTAAGAGGGGATATAATTTTAGGTTGCCGTTAGCCCACGTATGACAGCTGCACTCGTGCTCGATGACTGAAATGGTTCGTGCAGCAATATAAAGGCCACACCGAGGTAGCGAGTGGGCGTCTGTGTCTCAGGAGAGCAAGGAGGCCACGCGGCGGGGTGGGAGCGCTAGGCTAGGGCCTGGATCTCCCCCGCAAGGAGTACTAGTAGTGTGGCGACTGGTAGGTCTGTCAAGTGAATCATGACTACAGTGCGTCGGATTGGCGATTCGGCATACCGGTAAGGCTGGAGGTACCGGGCCGGAGGTTAGAGGACACGCGTGGATAGTGGTAGACTAACAACCCAGGGGGATGAGGCTACAGGAGAACGCGCACACGTGGCGAAGGCGGAGACAAGCGCGTTCCCCCCGCAAGGTCCCTGACCGAAGCCCGAAGATGATAACCTGACTGCCGTGGGCCCGAACGACAAGTTCCCCCAAAGCTGCCGGAGCGTAGTGGCTATATATGGAAAGGTAACCCGAGGGGGACAAGAAGAGGGGGGGCAATTGGAAGGGCTGGTAAACTTGCAGTATCCGGAGGTATAGCGCTTATCGATCCATCAAGGGAGTGAGGCGGGTAAGGGGATGGAAAGGAACGAGGATAGGAGGGCGGGCGTGTCGGGACGCGAGAAAAGAGAAGCGGCGAGTGTGGGAAAGCGTGACTACCGCCGGGGACCGACTACGGATGAGGGGGTCTGCGCGAGGAAAGTGTGGAACGGTACTCACAGGGCATGCAGGACAGAGGCACATTGGTCGGAACGGCACCTATATCGGGTAGAAAACGGGGGTAGGGAACGCGTGTCCGCGGGCAATGGTAGCTCTGCGAATGCTCCATCGGTGCCGGTAGTACGGGCAAACTAAATTAAAAGAGTGCTCCATCAGCAGCGCGCAGACGGCGCGTGGGGGTGGCGGGCAGGTCGGGAGCGGGCCTGGTGATACGTGGAACGTGGAGGGGGTCCATCATTTTTGGGGGGGGGACGCTAGAAGGGGTAAGGAAATGGGGGGGGTTTATTGAAGGATTTCAAGGACAGATATCGCGGGGGGAGAGAATGTGGGCTGT
SRR4408002_453		B	SRA Sample SRR4408002 453														haplotype called by gretel version 0.0.8											SRA			SRP090628	A longitudinal analysis of the developing gut microbiome in infants from Finland, Estonia, and Russian Karelia	This is a longitudinal collection of stool samples from infants at risk for disease. Approximately 1,000 newborns were recruited to the birth cohort as part of the international DIABIMMUNE Study (http://www.diabimmune.org/) for which the consent rate was 80% in Tartu, Estonia, 59% in Espoo, Finland, and 24% in Petrozavodsk, Russia. Recruitment took place between September 2008 and May 2010 in Estonia and Finland, and between September 2008 and July 2011 in Russia. Follow-up was completed in April 2013 in Estonia and Finland, and in October 2013 in Russia. The final number of children included in the present study was 74 from each country. Inclusion criteria included positive cord blood testing for HLA DR-DQ alleles conferring increased risk for autoimmunity. The participating children were monitored prospectively for infections, use of drugs including antibiotics, and other life events.	CCGTGAACCCTTGTGTATTAGGGTACACGGCTGTGGGATAGCGGAATCAGAGCGCGGAAGGAACGTATGTAGAAAGGGTTGGGAGAAAAGAGAGGAGTAAAGGTAAACTAAGAGTGGGATACGGTCTTCAAAAAGGGAAAGAGTCGAAAGAAAGACAACGCGTCGTGCGAAAAAGAAGAGCGACGTGTCCCGCGCGGCTCCCCACCGCACTAAGAGGGGATATAATTTTAGGTTGCCGTTAGCCCACGTATGACAGCTGCACTCGTGCTCGATGACTGAAATGGTTCGTGCAGCAATATAAAGGCCACACCGAGGTAGCGAGTGGGCGTCTGTGTCTCAGGAGAGCAAGGAGGCCACGCGGCGGGGTGGGAGCGCTAGGCTAGGGCCTGGATCTCCCCCGCAAGGAGTACTAGTAGTGTGGCGACTGGTAGGTCTGTCAAGTGAATCATGACTACAGTGCGTCGGATTGGCGATTCGGCATACCGGTAAGGCTGGAGGTACCGGGCCGGAGGTTAGAGGACACGCGTGGATAGTGGTAGACTAACAACCCAGGGGGATGAGGCTACAGGAGAACGCGCACACGTGGCGAAGGCGGAGACAAGCGCGTTCCCCCCGCAAGGTCCCTGACCGAAGCCCGAAGATGATAACCTGACTGCCGTGGGCCCGAACGACAAGTTCCCCCAAAGCTGCCGGAGCGTAGTGGCTATATATGGAAAGGTAACCCGAGGGGGACAAGAAGAGGGGGGGCAATTGGAAGGGCTGGTAAACTTGCAGTATCCGGAGGTATAGCGCTTATCGATCCATCAAGGGAGTGAGGCGGGTAAGGGGATGGAAAGGAACGAGGATAGGAGGGCGGGCGTGTCGGGACGCGAGAAAAGAGAAGCGGCGAGTGTGGGAAAGCGTGACTACCGCCGGGGACCGACTACGGATGAGGGGGTCTGCGCGAGGAAAGTGTGGAACGGTACTCACAGGGCATGCAGGACAGAGGCACATTGGTCGGAACGGCACCTATATCGGGTAGAAAACGGGGGTAGGGAACGCGTGTCCGCGGGCAATGGTAGCTCTGCGAATGCTCCATCGGTGCCGGTAGTACGGGCAAACTATATTAAAAGAGTGCTCCATCAGCAGCGCGCAGACGGCGCGTGGGGGTGGCGGGCAGGTCGGGAGCGGGCCTGGTGATACGTGGAACGTGGAGGGGGTCCATCATTTTTGGGGGGGGGACGCTAGAAGGGGTAAGGAAATGGGGGGGGTTTATTGAAGGATTTCAAGGACAGATATCGCGGGGGGAGAGAATGTGGGCTGT
SRR4408002_454		B	SRA Sample SRR4408002 454														haplotype called by gretel version 0.0.8											SRA			SRP090628	A longitudinal analysis of the developing gut microbiome in infants from Finland, Estonia, and Russian Karelia	This is a longitudinal collection of stool samples from infants at risk for disease. Approximately 1,000 newborns were recruited to the birth cohort as part of the international DIABIMMUNE Study (http://www.diabimmune.org/) for which the consent rate was 80% in Tartu, Estonia, 59% in Espoo, Finland, and 24% in Petrozavodsk, Russia. Recruitment took place between September 2008 and May 2010 in Estonia and Finland, and between September 2008 and July 2011 in Russia. Follow-up was completed in April 2013 in Estonia and Finland, and in October 2013 in Russia. The final number of children included in the present study was 74 from each country. Inclusion criteria included positive cord blood testing for HLA DR-DQ alleles conferring increased risk for autoimmunity. The participating children were monitored prospectively for infections, use of drugs including antibiotics, and other life events.	GCCCGTCTCGCCAGAAGCAGCAAATGATGTTATAAGAAAAATTATATAATGAGGATTCGTATTCCGTCATTGCATCCATCGTGCAACCCACTCTGTTCTATCATAATGTAAAGTAGTATGAGCATAAAATTGATTAACTAGTTTCTGAATCTTTCTAATAGTCGCTGTAGTTGTATCAGCAAGATTTGGACTAGCAATATCAATTTCGCTAATAAGTTTATATTTATTCTTAAATGTATTAGCACTAAGACTAACCTCTTATACACGATTTTGAAGCTGTTCATCGTTAAGACCGTTACCAATAACATCTCGGTCTCTTAGACACAGCTACCTTTGTCTCTCATTCGCTGTTTCGAGGAGCGCAAGTTGGCCACGCGGTGGGTTGGGAGCGCTAGGCTAGGGCCTGGATCTCCCCCGCAAGGAGTACTAGTAGTGTGGCGACTGGTAGGTCTGTCAAGTGAATCATGACTACAGTGCGTCGGATTGGCGATTCGGCATACCGGTAAGGCTGGAGGTACCGGGCCGGAGGTTAGAGGACACGCGTGGATAGTGGTAGACTAACAACCCAGGGGGATGAGGCTACAGGAGAACGCGCACACGTGGCGAAGGCGGAGACAAGCGCGTTCCCCCCGCAAGGTCCCTGACCGAAGCCCGAAGATGATAACCTGACTGCCGTGGGCCCGAACGACAAGTTCCCCCAAAGCTGCCGGAGCGTAGTGGCTATATATGGAAAGGTAACCCGAGGGGGACAAGAAGAGGGGGGGCAATTGGAAGGGCTGGTAAACTTGCAGTATCCGGAGGTATAGCGCTTATCGATCCATCAAGGGAGTGAGGCGGGTAAGGGGATGGAAAGGAACGAGGATAGGAGGGCGGGCGTGTCGGGACGCGAGAAAAGAGAAGCGGCGAGTGTGGGAAAGCGTGACTACCGCCGGGGACCGACTACGGATGAGGGGGTCTGCGCGAGGAAAGTGTGGAACGGTACTCACAGGGCATGCAGGACAGAGGCACATTGGTCGGAACGGCACCTATATCGGGTAGAAAACGGGGGTAGGGAACGCGTGTCCGCGGGCAATGGTAGCTCTGCGAATGCTCCATCGGTGCCGGTAGTACGGGCAAACTATATTAAAAGAGTGCTCCATCAGCAGCGCGCAGACGGCGCGTGGGGGTGGCGGGCAGGTCGGGAGCGGGCCTGGTGATACGTGGAACGTGGAGGGGGTCCATCATTTTTGGGGGGGGGACGCTAGAAGGGGTAAGGAAATGGGGGGGGTTTATTGAAGGATTTCAAGGACAGATATCGCGGGGGGAGAGAATGTGGGCTGT
SRR4408002_455		B	SRA Sample SRR4408002 455														haplotype called by gretel version 0.0.8											SRA			SRP090628	A longitudinal analysis of the developing gut microbiome in infants from Finland, Estonia, and Russian Karelia	This is a longitudinal collection of stool samples from infants at risk for disease. Approximately 1,000 newborns were recruited to the birth cohort as part of the international DIABIMMUNE Study (http://www.diabimmune.org/) for which the consent rate was 80% in Tartu, Estonia, 59% in Espoo, Finland, and 24% in Petrozavodsk, Russia. Recruitment took place between September 2008 and May 2010 in Estonia and Finland, and between September 2008 and July 2011 in Russia. Follow-up was completed in April 2013 in Estonia and Finland, and in October 2013 in Russia. The final number of children included in the present study was 74 from each country. Inclusion criteria included positive cord blood testing for HLA DR-DQ alleles conferring increased risk for autoimmunity. The participating children were monitored prospectively for infections, use of drugs including antibiotics, and other life events.	CCAACTGTATGGAAGTGTTAGGGGAAGAATGCTGTGAGAGAGTGGAATCAGAGCTCGGAAGGAACGTATGTAGAAAGGGTTGGGAGAAAAGAGAGGAGTAAAGGTAAACTAAGAGTGGGATACGGTCTTCAAAAAGGGAAAGAGTCGAAAGAAAGACAACGCGTCGTGCGAAAAAGAAGAGCGACGTGTCCCGCGCGGCTCCCCACCGCACTAAGAGGGGATATAATTTTAGGTTGCCGTTAGCCCACGTATGACAGCTGCACTCGTGCTCGATGACTGAAATGGTTCGTGCAGCAATATAAAGGCCACACCGAGGTAGCGAGTGGGCGTCTGTGTCTCAGGAGAGCAAGGAGGCCACGCGGCGGGGTGGGAGCGCTAGGCTAGGGCCTGGATCTCCCCCGCAAGGAGTACTAGTAGTGTGGCGACTGGTAGGTCTGTCAAGTGAATCATGACTACAGTGCGTCGGATTGGCGATTCGGCATACCGGTAAGGCTGGAGGTACCGGGCCGGAGGTTAGAGGACACGCGTGGATAGTGGTAGACTAACAACCCAGGGGGATGAGGCTACAGGAGAACGCGCACACGTGGCGAAGGCGGAGACAAGCGCGTTCCCCCCGCAAGGTCCCTGACCGAAGCCCGAAGATGATAACCTGACTGCCGTGGGCCCGAACGACAAGTTCCCCCAAAGCTGCCGGAGCGTAGTGGCTATATATGGAAAGGTAACCCGAGGGGGACAAGAAGAGGGGGGGCAATTGGAAGGGCTGGTAAACTTGCAGTATCCGGAGGTATAGCGCTTATCGATCCATCAAGGGAGTGAGGCGGGTAAGGGGATGGAAAGGAACGAGGATAGGAGGGCGGGCGTGTCGGGACGCGAGAAAAGAGAAGCGGCGAGTGTGGGAAAGCGTGACTACCGCCGGGGACCGACTACGGATGAGGGGGTCTGCGCGAGGAAAGTGTGGAACGGTACTCACAGGGCATGCAGGACAGAGGCACATTGGTCGGAACGGCACCTATATCGGGTAGAAAACGGGGGTAGGGAACGCGTGTCCGCGGGCAATGGTAGCTCTGCGAATGCTCCATCGGTGCCGGTAGTACGGGCAAACTATATTAAAAGAGTGCTCCATCAGCAGCGCGCAGACGGCGCGTGGGGGTGGCGGGCAGGTCGGGAGCGGGCCTGGTGATACGTGGAACGTGGAGGGGGTCCATCATTTTTGGGGGGGGGACGCTAGAAGGGGTAAGGAAATGGGGGGGGTTTATTGAAGGATTTCAAGGACAGATATCGCGGGGGGAGAGAATGTGGGCTGT
SRR4408002_456		B	SRA Sample SRR4408002 456														haplotype called by gretel version 0.0.8											SRA			SRP090628	A longitudinal analysis of the developing gut microbiome in infants from Finland, Estonia, and Russian Karelia	This is a longitudinal collection of stool samples from infants at risk for disease. Approximately 1,000 newborns were recruited to the birth cohort as part of the international DIABIMMUNE Study (http://www.diabimmune.org/) for which the consent rate was 80% in Tartu, Estonia, 59% in Espoo, Finland, and 24% in Petrozavodsk, Russia. Recruitment took place between September 2008 and May 2010 in Estonia and Finland, and between September 2008 and July 2011 in Russia. Follow-up was completed in April 2013 in Estonia and Finland, and in October 2013 in Russia. The final number of children included in the present study was 74 from each country. Inclusion criteria included positive cord blood testing for HLA DR-DQ alleles conferring increased risk for autoimmunity. The participating children were monitored prospectively for infections, use of drugs including antibiotics, and other life events.	ACTAGCACCACTAGACGTACCTAGAGATGTGACCATATGCACCCGTTATATCAGAAGCTAGGAAGGAACGGATTTAGAAAGTGTTGGGAGAAAAGAGAGGAGTAAAGGTAAACTCAGAGTGGGATACGGTCTTCAAAAAGGGAAAGAGTCGAAAGAAAGACAACGCGTCGTGCGAAAAAGAAGAGCGACGTGTCCCGCGCGGCTCCCCACCGCACTAAGAGGGGATATAATTTTAGGTTGCCGTTAGCCCACGTATGACAGCTGCACTCGTGCTCGATGACTGAAATGGTTCGTGCAGCAATATAAAGGCCACACCGAGGTAGCGAGTGGGCGTCTGTGTCTCAGGAGAGCAAGGAGGCCACGCGGCGGGGTGGGAGCGCTAGGCTAGGGCCTGGATCTCCCCCGCAAGGAGTACTAGTAGTGTGGCGACTGGTAGGTCTGTCAAGTGAATCATGACTACAGTGCGTCGGATTGGCGATTCGGCATACCGGTAAGGCTGGAGGTACCGGGCCGGAGGTTAGAGGACACGCGTGGATAGTGGTAGACTAACAACCCAGGGGGATGAGGCTACAGGAGAACGCGCACACGTGGCGAAGGCGGAGACAAGCGCGTTCCCCCCGCAAGGTCCCTGACCGAAGCCCGAAGATGATAACCTGACTGCCGTGGGCCCGAACGACAAGTTCCCCCAAAGCTGCCGGAGCGTAGTGGCTATATATGGAAAGGTAACCCGAGGGGGACAAGAAGAGGGGGGGCAATTGGAAGGGCTGGTAAACTTGCAGTATCCGGAGGTATAGCGCTTATCGATCCATCAAGGGAGTGAGGCGGGTAAGGGGATGGAAAGGAACGAGGATAGGAGGGCGGGCGTGTCGGGACGCGAGAAAAGAGAAGCGGCGAGTGTGGGAAAGCGTGACTACCGCCGGGGACCGACTACGGATGAGGGGGTCTGCGCGAGGAAAGTGTGGAACGGTACTCACAGGGCATGCAGGACAGAGGCACATTGGTCGGAACGGCACCTATATCGGGTAGAAAACGGGGGTAGGGAACGCGTGTCCGCGGGCAATGGTAGCTCTGCGAATGCTCCATCGGTGCCGGTAGTACGGGCAAACTATATTAAAAGAGTGCTCCATCAGCAGCGCGCAGACGGCGCGTGGGGGTGGCGGGCAGGTCGGGAGCGGGCCTGGTGATACGTGGAACGTGGAGGGGGTCCATCATTTTTGGGGGGGGGACGCTAGAAGGGGTAAGGAAATGGGGGGGGTTTATTGAAGGATTTCAAGGACAGATATCGCGGGGGGAGAGAATGTGGGCTGT
SRR4408002_457		B	SRA Sample SRR4408002 457														haplotype called by gretel version 0.0.8											SRA			SRP090628	A longitudinal analysis of the developing gut microbiome in infants from Finland, Estonia, and Russian Karelia	This is a longitudinal collection of stool samples from infants at risk for disease. Approximately 1,000 newborns were recruited to the birth cohort as part of the international DIABIMMUNE Study (http://www.diabimmune.org/) for which the consent rate was 80% in Tartu, Estonia, 59% in Espoo, Finland, and 24% in Petrozavodsk, Russia. Recruitment took place between September 2008 and May 2010 in Estonia and Finland, and between September 2008 and July 2011 in Russia. Follow-up was completed in April 2013 in Estonia and Finland, and in October 2013 in Russia. The final number of children included in the present study was 74 from each country. Inclusion criteria included positive cord blood testing for HLA DR-DQ alleles conferring increased risk for autoimmunity. The participating children were monitored prospectively for infections, use of drugs including antibiotics, and other life events.	GCCTGCATGTTTAAACACTTGTTAAACACCGTCTGTTAGCATCGCTGAATCAGAGCTCGGAAGGAACGGATTTAGAAAGGGTTGGGAGAAAAGAGAGGAGTAAAGGTAAACTAAGAGTGGGATACGGTCTTCAAAAAGGGAAAGAGTCGAAAGAAAGACAACGCGTCGTGCGAAAAAGAAGAGCGACGTGTCCCGCGCGGCTCCCCACCGCACTAAGAGGGGATATAATTTTAGGTTGCCGTTAGCCCACGTATGACAGCTGCACTCGTGCTCGATGACTGAAATGGTTCGTGCAGCAATATAAAGGCCACACCGAGGTAGCGAGTGGGCGTCTGTGTCTCAGGAGAGCAAGGAGGCCACGCGGCGGGGTGGGAGCGCTAGGCTAGGGCCTGGATCTCCCCCGCAAGGAGTACTAGTAGTGTGGCGACTGGTAGGTCTGTCAAGTGAATCATGACTACAGTGCGTCGGATTGGCGATTCGGCATACCGGTAAGGCTGGAGGTACCGGGCCGGAGGTTAGAGGACACGCGTGGATAGTGGTAGACTAACAACCCAGGGGGATGAGGCTACAGGAGAACGCGCACACGTGGCGAAGGCGGAGACAAGCGCGTTCCCCCCGCAAGGTCCCTGACCGAAGCCCGAAGATGATAACCTGACTGCCGTGGGCCCGAACGACAAGTTCCCCCAAAGCTGCCGGAGCGTAGTGGCTATATATGGAAAGGTAACCCGAGGGGGACAAGAAGAGGGGGGGCAATTGGAAGGGCTGGTAAACTTGCAGTATCCGGAGGTATAGCGCTTATCGATCCATCAAGGGAGTGAGGCGGGTAAGGGGATGGAAAGGAACGAGGATAGGAGGGCGGGCGTGTCGGGACGCGAGAAAAGAGAAGCGGCGAGTGTGGGAAAGCGTGACTACCGCCGGGGACCGACTACGGATGAGGGGGTCTGCGCGAGGAAAGTGTGGAACGGTACTCACAGGGCATGCAGGACAGAGGCACATTGGTCGGAACGGCACCTATATCGGGTAGAAAACGGGGGTAGGGAACGCGTGTCCGCGGGCAATGGTAGCTCTGCGAATGCTCCATCGGTGCCGGTAGTACGGGCAAACTATATTAAAAGAGTGCTCCATCAGCAGCGCGCAGACGGCGCGTGGGGGTGGCGGGCAGGTCGGGAGCGGGCCTGGTGATACGTGGAACGTGGAGGGGGTCCATCATTTTTGGGGGGGGGACGCTAGAAGGGGTAAGGAAATGGGGGGGGTTTATTGAAGGATTTCAAGGACAGATATCGCGGGGGGAGAGAATGTGGGCTGT
SRR4408002_458		B	SRA Sample SRR4408002 458														haplotype called by gretel version 0.0.8											SRA			SRP090628	A longitudinal analysis of the developing gut microbiome in infants from Finland, Estonia, and Russian Karelia	This is a longitudinal collection of stool samples from infants at risk for disease. Approximately 1,000 newborns were recruited to the birth cohort as part of the international DIABIMMUNE Study (http://www.diabimmune.org/) for which the consent rate was 80% in Tartu, Estonia, 59% in Espoo, Finland, and 24% in Petrozavodsk, Russia. Recruitment took place between September 2008 and May 2010 in Estonia and Finland, and between September 2008 and July 2011 in Russia. Follow-up was completed in April 2013 in Estonia and Finland, and in October 2013 in Russia. The final number of children included in the present study was 74 from each country. Inclusion criteria included positive cord blood testing for HLA DR-DQ alleles conferring increased risk for autoimmunity. The participating children were monitored prospectively for infections, use of drugs including antibiotics, and other life events.	CACAAGATTTGCGTAGGTGTGAGATGTGTATAAGAGACAGCTTATATAATTAGGAGTAGCAGTAAGTAAGTGAATCCAGCTTGCAAACCAATCTTTTCTCGCATAATGGACCGGACTAGGAGAACTGTCTCTATACACATCTCTACGCCGCGCCTGTGGCATCCCCCTCACCCTCTCCATGCGAAAAAGGAGAGTGACGTGTCCCTCGCGGCTCCCCACCGCACTAAGAGGGGATATAATTTTAGGTTGCCGTTAGCCCACGTATGACAGCTGCACTCGTGCTCGATGACTGAAATGGTTCGTGCAGCAATATAAAGGCCACACCGAGGTAGCGAGTGGGCGTCTGTGTCTCAGGAGAGCAAGGAGGCCACGCGGCGGGGTGGGAGCGCTAGGCTAGGGCCTGGATCTCCCCCGCAAGGAGTACTAGTAGTGTGGCGACTGGTAGGTCTGTCAAGTGAATCATGACTACAGTGCGTCGGATTGGCGATTCGGCATACCGGTAAGGCTGGAGGTACCGGGCCGGAGGTTAGAGGACACGCGTGGATAGTGGTAGACTAACAACCCAGGGGGATGAGGCTACAGGAGAACGCGCACACGTGGCGAAGGCGGAGACAAGCGCGTTCCCCCCGCAAGGTCCCTGACCGAAGCCCGAAGATGATAACCTGACTGCCGTGGGCCCGAACGACAAGTTCCCCCAAAGCTGCCGGAGCGTAGTGGCTATATATGGAAAGGTAACCCGAGGGGGACAAGAAGAGGGGGGGCAATTGGAAGGGCTGGTAAACTTGCAGTATCCGGAGGTATAGCGCTTATCGATCCATCAAGGGAGTGAGGCGGGTAAGGGGATGGAAAGGAACGAGGATAGGAGGGCGGGCGTGTCGGGACGCGAGAAAAGAGAAGCGGCGAGTGTGGGAAAGCGTGACTACCGCCGGGGACCGACTACGGATGAGGGGGTCTGCGCGAGGAAAGTGTGGAACGGTACTCACAGGGCATGCAGGACAGAGGCACATTGGTCGGAACGGCACCTATATCGGGTAGAAAACGGGGGTAGGGAACGCGTGTCCGCGGGCAATGGTAGCTCTGCGAATGCTCCATCGGTGCCGGTAGTACGGGCAAACTATATTAAAAGAGTGCTCCATCAGCAGCGCGCAGACGGCGCGTGGGGGTGGCGGGCAGGTCGGGAGCGGGCCTGGTGATACGTGGAACGTGGAGGGGGTCCATCATTTTTGGGGGGGGGACGCTAGAAGGGGTAAGGAAATGGGGGGGGTTTATTGAAGGATTTCAAGGACAGATATCGCGGGGGGAGAGAATGTGGGCTGT
SRR4408002_459		B	SRA Sample SRR4408002 459														haplotype called by gretel version 0.0.8											SRA			SRP090628	A longitudinal analysis of the developing gut microbiome in infants from Finland, Estonia, and Russian Karelia	This is a longitudinal collection of stool samples from infants at risk for disease. Approximately 1,000 newborns were recruited to the birth cohort as part of the international DIABIMMUNE Study (http://www.diabimmune.org/) for which the consent rate was 80% in Tartu, Estonia, 59% in Espoo, Finland, and 24% in Petrozavodsk, Russia. Recruitment took place between September 2008 and May 2010 in Estonia and Finland, and between September 2008 and July 2011 in Russia. Follow-up was completed in April 2013 in Estonia and Finland, and in October 2013 in Russia. The final number of children included in the present study was 74 from each country. Inclusion criteria included positive cord blood testing for HLA DR-DQ alleles conferring increased risk for autoimmunity. The participating children were monitored prospectively for infections, use of drugs including antibiotics, and other life events.	GCGAGAAACGCCCTAACCGTCCAAATATGTTATAAGAGAAATTATATAATTAGGAGTAGTCGTCCGTACTGGAATCCAGCGTGCAAACCAATCTGTTCTAGCAGACTGTAAATTAGTATGAGAACTGTCTTTATACACATCTCTAGGCAGCGTGCGAAGAGGCGCGTTAGGTCGCTAAGAAAGAGTGGCAGTTTACCCACACTCCATAGAGTCGTTCAACCGCACTAAGAGGGGAAATAATTTCAGGTTGCCGTTAGCCCACGTATGACAGCTGCACTCGTGCTCGATGACTGAAATGGTTCGTGCAGCAATATAAAGGCCACACCGAGGTAGCGAGTGGGCGTCTGTGTCTCAGGAGAGCAAGGAGGCCACGCGGCGGGGTGGGAGCGCTAGGCTAGGGCCTGGATCTCCCCCGCAAGGAGTACTAGTAGTGTGGCGACTGGTAGGTCTGTCAAGTGAATCATGACTACAGTGCGTCGGATTGGCGATTCGGCATACCGGTAAGGCTGGAGGTACCGGGCCGGAGGTTAGAGGACACGCGTGGATAGTGGTAGACTAACAACCCAGGGGGATGAGGCTACAGGAGAACGCGCACACGTGGCGAAGGCGGAGACAAGCGCGTTCCCCCCGCAAGGTCCCTGACCGAAGCCCGAAGATGATAACCTGACTGCCGTGGGCCCGAACGACAAGTTCCCCCAAAGCTGCCGGAGCGTAGTGGCTATATATGGAAAGGTAACCCGAGGGGGACAAGAAGAGGGGGGGCAATTGGAAGGGCTGGTAAACTTGCAGTATCCGGAGGTATAGCGCTTATCGATCCATCAAGGGAGTGAGGCGGGTAAGGGGATGGAAAGGAACGAGGATAGGAGGGCGGGCGTGTCGGGACGCGAGAAAAGAGAAGCGGCGAGTGTGGGAAAGCGTGACTACCGCCGGGGACCGACTACGGATGAGGGGGTCTGCGCGAGGAAAGTGTGGAACGGTACTCACAGGGCATGCAGGACAGAGGCACATTGGTCGGAACGGCACCTATATCGGGTAGAAAACGGGGGTAGGGAACGCGTGTCCGCGGGCAATGGTAGCTCTGCGAATGCTCCATCGGTGCCGGTAGTACGGGCAAACTATATTAAAAGAGTGCTCCATCAGCAGCGCGCAGACGGCGCGTGGGGGTGGCGGGCAGGTCGGGAGCGGGCCTGGTGATACGTGGAACGTGGAGGGGGTCCATCATTTTTGGGGGGGGGACGCTAGAAGGGGTAAGGAAATGGGGGGGGTTTATTGAAGGATTTCAAGGACAGATATCGCGGGGGGAGAGAATGTGGGCTGT
SRR4408002_46		B	SRA Sample SRR4408002 46														haplotype called by gretel version 0.0.8											SRA			SRP090628	A longitudinal analysis of the developing gut microbiome in infants from Finland, Estonia, and Russian Karelia	This is a longitudinal collection of stool samples from infants at risk for disease. Approximately 1,000 newborns were recruited to the birth cohort as part of the international DIABIMMUNE Study (http://www.diabimmune.org/) for which the consent rate was 80% in Tartu, Estonia, 59% in Espoo, Finland, and 24% in Petrozavodsk, Russia. Recruitment took place between September 2008 and May 2010 in Estonia and Finland, and between September 2008 and July 2011 in Russia. Follow-up was completed in April 2013 in Estonia and Finland, and in October 2013 in Russia. The final number of children included in the present study was 74 from each country. Inclusion criteria included positive cord blood testing for HLA DR-DQ alleles conferring increased risk for autoimmunity. The participating children were monitored prospectively for infections, use of drugs including antibiotics, and other life events.	TCAAGGATCTCCATAAGCATCAACTTCTTTCATACGGCCTCTTATACACTGCTCTCCTAGTAGGTACTTCACTTCATGCACCATTTTTGTGCGAACAGAGAGGAGTAAAGGTAAACTCAGAGTGGGATACGGTCTTCAAAAAGGGAAAGAGCCGAAAGAAAGACAACGCGCCGTGCGAAAAAGAAGAGCGACGTGTCCCGCGCGGCTCCACACCGCACTAAGAGGGGATATAATTTTAGGTTGCCGTTAGCCCAGGTATGACAGCTGCACTCGTGCGCGATGACTGAAATGGTTCGTGCAGCAATATAAAGGCCACACCGAGTTAGCGAGTGGGCGTCTGTGTCTAGGGAGAGTAAGGAGGCCACGCGGGGGGTGGGAGCGCGAGGAAGGGCCGGGATCTCCCCCGCAAGGAGTACGAGTAGTGTGTAGGCTGGTAGGTCTATCAAGTGAATCATGACTACAGTGCGGCGGATTGGCGATTCGGCATAGGTAAGGCTGGAGGTACCGGGCCGGAGGTTAGAGGACACGCGTGGATAGTGGTAGACTAACAACCCAGGGGGATGAGGCTACAGGAGAACGCGCACACGTGGCGAAGGCGGAGACAAGCGCGGTCCCCCATCAAGGTCCCGGACCGAAGCCCGAATATGATAACCTAAACTGCCGTGGGCCCGAACGACAAGTTCCCCCCAAGCTGCCGGAGCGTAGTGGCGTCATATGGAAAGGTAACCCGAGGGGGACAAGAAGAGGGGGGGCAATTGGAAGGGCTGGTAAACTTGCAGTATCCGGAGGTATAGCGCTAATGGATCAATCAAGGGAGTGAGGCGGGTCAGGGGATGGAAAGGAACGAGGATAGGAGGGCGGGCGTGTCGGGACGCGAGAAAAGAGAAGCGGCGAGTGTGGGAAAGCGTGACTAGCGCCGGGGACCGACTCCGGATGAGGGGGTCTGCGCGAGGAAAGTGTGGAACGGCACGCACAGGGCATGCAGGACAGAGGCACATTGGTCGGAACGGCACCTTTATCGGGTAGAAAACGGGGGTAGGGAACCGTGGTCGGCGGGCAATGGTAGCTCTGCGAATGCTGGCTAGGCTGCAGGTAGTACACGCAGACTAGCAAGGCAGAGTGCTCCATGAGCAGCGCGCAGACTGCGCGTGGGGCTGGCGGGCAGGTCGGGAGCGGGCCTGGTGATACGTGGAACGTGGAGGGGGTCCATCACTTTTGGGGGGGGGACGCTAGAAGGGGTAAGGAAATGGGGGGGGTTTATTGAAGGATTTCAAGGACAGATATCGCGGGGGGAGAGAATGTGGGCTGG
SRR4408002_460		B	SRA Sample SRR4408002 460														haplotype called by gretel version 0.0.8											SRA			SRP090628	A longitudinal analysis of the developing gut microbiome in infants from Finland, Estonia, and Russian Karelia	This is a longitudinal collection of stool samples from infants at risk for disease. Approximately 1,000 newborns were recruited to the birth cohort as part of the international DIABIMMUNE Study (http://www.diabimmune.org/) for which the consent rate was 80% in Tartu, Estonia, 59% in Espoo, Finland, and 24% in Petrozavodsk, Russia. Recruitment took place between September 2008 and May 2010 in Estonia and Finland, and between September 2008 and July 2011 in Russia. Follow-up was completed in April 2013 in Estonia and Finland, and in October 2013 in Russia. The final number of children included in the present study was 74 from each country. Inclusion criteria included positive cord blood testing for HLA DR-DQ alleles conferring increased risk for autoimmunity. The participating children were monitored prospectively for infections, use of drugs including antibiotics, and other life events.	CCACGAATTTGCGTGTGTACAAGAAACAGTGACAGGAACATTCCTGTTAACACGGACACATATGCATGGACCGGATTTAGCAATTTTTGGGAGAAAAGAGAGGAGTAAAGGTAAACTCAGAGTGGGATACGGTCTCCAAAAAGGGAAAGAGTCGAAAGAAAGACAACGCGTCGTGCGAAAAAGAAGAGCGACGTGTCCCGCGCGGCTCCCAACCGCACTAAGAGGGGATATAATTTCAGGTTGCCGTTAGCCCACGTATGACAGCTGCACTCGTGCTCGATGACTGAAATGGTTCGTGCAGCAATATAAAGGCCACACCGAGGTAGCGAGTGGGCGTCTGTGTCTCAGGAGAGCAAGGAGGCCACGCGGCGGGGTGGGAGCGCTAGGCTAGGGCCTGGATCTCCCCCGCAAGGAGTACTAGTAGTGTGGCGACTGGTAGGTCTGTCAAGTGAATCATGACTACAGTGCGTCGGATTGGCGATTCGGCATACCGGTAAGGCTGGAGGTACCGGGCCGGAGGTTAGAGGACACGCGTGGATAGTGGTAGACTAACAACCCAGGGGGATGAGGCTACAGGAGAACGCGCACACGTGGCGAAGGCGGAGACAAGCGCGTTCCCCCCGCAAGGTCCCTGACCGAAGCCCGAAGATGATAACCTGACTGCCGTGGGCCCGAACGACAAGTTCCCCCAAAGCTGCCGGAGCGTAGTGGCTATATATGGAAAGGTAACCCGAGGGGGACAAGAAGAGGGGGGGCAATTGGAAGGGCTGGTAAACTTGCAGTATCCGGAGGTATAGCGCTTATCGATCCATCAAGGGAGTGAGGCGGGTAAGGGGATGGAAAGGAACGAGGATAGGAGGGCGGGCGTGTCGGGACGCGAGAAAAGAGAAGCGGCGAGTGTGGGAAAGCGTGACTACCGCCGGGGACCGACTACGGATGAGGGGGTCTGCGCGAGGAAAGTGTGGAACGGTACTCACAGGGCATGCAGGACAGAGGCACATTGGTCGGAACGGCACCTATATCGGGTAGAAAACGGGGGTAGGGAACGCGTGTCCGCGGGCAATGGTAGCTCTGCGAATGCTCCATCGGTGCCGGTAGTACGGGCAAACTATATTAAAAGAGTGCTCCATCAGCAGCGCGCAGACGGCGCGTGGGGGTGGCGGGCAGGTCGGGAGCGGGCCTGGTGATACGTGGAACGTGGAGGGGGTCCATCATTTTTGGGGGGGGGACGCTAGAAGGGGTAAGGAAATGGGGGGGGTTTATTGAAGGATTTCAAGGACAGATATCGCGGGGGGAGAGAATGTGGGCTGT
SRR4408002_461		B	SRA Sample SRR4408002 461														haplotype called by gretel version 0.0.8											SRA			SRP090628	A longitudinal analysis of the developing gut microbiome in infants from Finland, Estonia, and Russian Karelia	This is a longitudinal collection of stool samples from infants at risk for disease. Approximately 1,000 newborns were recruited to the birth cohort as part of the international DIABIMMUNE Study (http://www.diabimmune.org/) for which the consent rate was 80% in Tartu, Estonia, 59% in Espoo, Finland, and 24% in Petrozavodsk, Russia. Recruitment took place between September 2008 and May 2010 in Estonia and Finland, and between September 2008 and July 2011 in Russia. Follow-up was completed in April 2013 in Estonia and Finland, and in October 2013 in Russia. The final number of children included in the present study was 74 from each country. Inclusion criteria included positive cord blood testing for HLA DR-DQ alleles conferring increased risk for autoimmunity. The participating children were monitored prospectively for infections, use of drugs including antibiotics, and other life events.	ACGAAAAATTGGAAGGGTTAGGGGAGCACGCTGTGAGAGAGCGGAATCAGAGCTCGGAAGGAACGTATGTAGAAAGGGTTGGGAGAAAAGAGAGGAGTAAAGGTAAACTAAGAGTGGGATACGGTCTCCAAAAAGGGAAAGAGTCGAAAGAAAGACAACGCGTCGTGCGAAAAAGAAGAGCGACGTGTCCCGCGCGGCTCCCAACCGCACTAAGAGGGGATATAATTTCAGGTTGCCGTTAGCCCACGTATGACAGCTGCACTCGTGCTCGATGACTGAAATGGTTCGTGCAGCAATATAAAGGCCACACCGAGGTAGCGAGTGGGCGTCTGTGTCTCAGGAGAGCAAGGAGGCCACGCGGCGGGGTGGGAGCGCTAGGCTAGGGCCTGGATCTCCCCCGCAAGGAGTACTAGTAGTGTGGCGACTGGTAGGTCTGTCAAGTGAATCATGACTACAGTGCGTCGGATTGGCGATTCGGCATACCGGTAAGGCTGGAGGTACCGGGCCGGAGGTTAGAGGACACGCGTGGATAGTGGTAGACTAACAACCCAGGGGGATGAGGCTACAGGAGAACGCGCACACGTGGCGAAGGCGGAGACAAGCGCGTTCCCCCCGCAAGGTCCCTGACCGAAGCCCGAAGATGATAACCTGACTGCCGTGGGCCCGAACGACAAGTTCCCCCAAAGCTGCCGGAGCGTAGTGGCTATATATGGAAAGGTAACCCGAGGGGGACAAGAAGAGGGGGGGCAATTGGAAGGGCTGGTAAACTTGCAGTATCCGGAGGTATAGCGCTTATCGATCCATCAAGGGAGTGAGGCGGGTAAGGGGATGGAAAGGAACGAGGATAGGAGGGCGGGCGTGTCGGGACGCGAGAAAAGAGAAGCGGCGAGTGTGGGAAAGCGTGACTACCGCCGGGGACCGACTACGGATGAGGGGGTCTGCGCGAGGAAAGTGTGGAACGGTACTCACAGGGCATGCAGGACAGAGGCACATTGGTCGGAACGGCACCTATATCGGGTAGAAAACGGGGGTAGGGAACGCGTGTCCGCGGGCAATGGTAGCTCTGCGAATGCTCCATCGGTGCCGGTAGTACGGGCAAACTATATTAAAAGAGTGCTCCATCAGCAGCGCGCAGACGGCGCGTGGGGGTGGCGGGCAGGTCGGGAGCGGGCCTGGTGATACGTGGAACGTGGAGGGGGTCCATCATTTTTGGGGGGGGGACGCTAGAAGGGGTAAGGAAATGGGGGGGGTTTATTGAAGGATTTCAAGGACAGATATCGCGGGGGGAGAGAATGTGGGCTGT
SRR4408002_462		B	SRA Sample SRR4408002 462														haplotype called by gretel version 0.0.8											SRA			SRP090628	A longitudinal analysis of the developing gut microbiome in infants from Finland, Estonia, and Russian Karelia	This is a longitudinal collection of stool samples from infants at risk for disease. Approximately 1,000 newborns were recruited to the birth cohort as part of the international DIABIMMUNE Study (http://www.diabimmune.org/) for which the consent rate was 80% in Tartu, Estonia, 59% in Espoo, Finland, and 24% in Petrozavodsk, Russia. Recruitment took place between September 2008 and May 2010 in Estonia and Finland, and between September 2008 and July 2011 in Russia. Follow-up was completed in April 2013 in Estonia and Finland, and in October 2013 in Russia. The final number of children included in the present study was 74 from each country. Inclusion criteria included positive cord blood testing for HLA DR-DQ alleles conferring increased risk for autoimmunity. The participating children were monitored prospectively for infections, use of drugs including antibiotics, and other life events.	GCCCGCATGTCAAGAAGCGTCACATGCGTACCTGAGACAAATCAGATCATGACTATTATTCGGATGGAACTAAGCCTATTTCTTAAAACCACCCTCCCTTGTTGTGCCCTCGCTGGCGCCTAGTGGGATACGGTCTTCAAAAAGTGAAAGAGTCGAAAGAAATACAACGCGTCGTGCGAAAAAGGAGAGCGACGTGTCCCGCGCGGCTCCCAACCGCACTAAGAGGGGATATAATTTCAGGTTGCCGTTAGCCCACGTATGACAGCTGCACTCGTGCTCGATGACTGAAATGGTTCGTGCAGCAATATAAAGGCCACACCGAGGTAGCGAGTGGGCGTCTGTGTCTCAGGAGAGCAAGGAGGCCACGCGGCGGGGTGGGAGCGCTAGGCTAGGGCCTGGATCTCCCCCGCAAGGAGTACTAGTAGTGTGGCGACTGGTAGGTCTGTCAAGTGAATCATGACTACAGTGCGTCGGATTGGCGATTCGGCATACCGGTAAGGCTGGAGGTACCGGGCCGGAGGTTAGAGGACACGCGTGGATAGTGGTAGACTAACAACCCAGGGGGATGAGGCTACAGGAGAACGCGCACACGTGGCGAAGGCGGAGACAAGCGCGTTCCCCCCGCAAGGTCCCTGACCGAAGCCCGAAGATGATAACCTGACTGCCGTGGGCCCGAACGACAAGTTCCCCCAAAGCTGCCGGAGCGTAGTGGCTATATATGGAAAGGTAACCCGAGGGGGACAAGAAGAGGGGGGGCAATTGGAAGGGCTGGTAAACTTGCAGTATCCGGAGGTATAGCGCTTATCGATCCATCAAGGGAGTGAGGCGGGTAAGGGGATGGAAAGGAACGAGGATAGGAGGGCGGGCGTGTCGGGACGCGAGAAAAGAGAAGCGGCGAGTGTGGGAAAGCGTGACTACCGCCGGGGACCGACTACGGATGAGGGGGTCTGCGCGAGGAAAGTGTGGAACGGTACTCACAGGGCATGCAGGACAGAGGCACATTGGTCGGAACGGCACCTATATCGGGTAGAAAACGGGGGTAGGGAACGCGTGTCCGCGGGCAATGGTAGCTCTGCGAATGCTCCATCGGTGCCGGTAGTACGGGCAAACTATATTAAAAGAGTGCTCCATCAGCAGCGCGCAGACGGCGCGTGGGGGTGGCGGGCAGGTCGGGAGCGGGCCTGGTGATACGTGGAACGTGGAGGGGGTCCATCATTTTTGGGGGGGGGACGCTAGAAGGGGTAAGGAAATGGGGGGGGTTTATTGAAGGATTTCAAGGACAGATATCGCGGGGGGAGAGAATGTGGGCTGT
SRR4408002_463		B	SRA Sample SRR4408002 463														haplotype called by gretel version 0.0.8											SRA			SRP090628	A longitudinal analysis of the developing gut microbiome in infants from Finland, Estonia, and Russian Karelia	This is a longitudinal collection of stool samples from infants at risk for disease. Approximately 1,000 newborns were recruited to the birth cohort as part of the international DIABIMMUNE Study (http://www.diabimmune.org/) for which the consent rate was 80% in Tartu, Estonia, 59% in Espoo, Finland, and 24% in Petrozavodsk, Russia. Recruitment took place between September 2008 and May 2010 in Estonia and Finland, and between September 2008 and July 2011 in Russia. Follow-up was completed in April 2013 in Estonia and Finland, and in October 2013 in Russia. The final number of children included in the present study was 74 from each country. Inclusion criteria included positive cord blood testing for HLA DR-DQ alleles conferring increased risk for autoimmunity. The participating children were monitored prospectively for infections, use of drugs including antibiotics, and other life events.	CACGGCAACCGCGAGTGTTTGGGGAAGAATGTTGAGAGGAGTGGAATCAGAGCGCGGAAGGAACGGATGTAGAAAGTGTTGGGAGAAAAGAGAGGAGTAAAGGTAAACTAAGAGTGGGATACGGTCTTCAAAAAGGGAAAGAGTCGAAAGAAAGACAACGCGTCGTGCGAAAAAGAAGAGCGACGTGTCCCGCGCGGCTCCCAACCGCACTAAGAGGGGATATAATTTCAGGTTGCCGTTAGCCCACGTATGACAGCTGCACTCGTGCTCGATGACTGAAATGGTTCGTGCAGCAATATAAAGGCCACACCGAGGTAGCGAGTGGGCGTCTGTGTCTCAGGAGAGCAAGGAGGCCACGCGGCGGGGTGGGAGCGCTAGGCTAGGGCCTGGATCTCCCCCGCAAGGAGTACTAGTAGTGTGGCGACTGGTAGGTCTGTCAAGTGAATCATGACTACAGTGCGTCGGATTGGCGATTCGGCATACCGGTAAGGCTGGAGGTACCGGGCCGGAGGTTAGAGGACACGCGTGGATAGTGGTAGACTAACAACCCAGGGGGATGAGGCTACAGGAGAACGCGCACACGTGGCGAAGGCGGAGACAAGCGCGTTCCCCCCGCAAGGTCCCTGACCGAAGCCCGAAGATGATAACCTGACTGCCGTGGGCCCGAACGACAAGTTCCCCCAAAGCTGCCGGAGCGTAGTGGCTATATATGGAAAGGTAACCCGAGGGGGACAAGAAGAGGGGGGGCAATTGGAAGGGCTGGTAAACTTGCAGTATCCGGAGGTATAGCGCTTATCGATCCATCAAGGGAGTGAGGCGGGTAAGGGGATGGAAAGGAACGAGGATAGGAGGGCGGGCGTGTCGGGACGCGAGAAAAGAGAAGCGGCGAGTGTGGGAAAGCGTGACTACCGCCGGGGACCGACTACGGATGAGGGGGTCTGCGCGAGGAAAGTGTGGAACGGTACTCACAGGGCATGCAGGACAGAGGCACATTGGTCGGAACGGCACCTATATCGGGTAGAAAACGGGGGTAGGGAACGCGTGTCCGCGGGCAATGGTAGCTCTGCGAATGCTCCATCGGTGCCGGTAGTACGGGCAAACTATATTAAAAGAGTGCTCCATCAGCAGCGCGCAGACGGCGCGTGGGGGTGGCGGGCAGGTCGGGAGCGGGCCTGGTGATACGTGGAACGTGGAGGGGGTCCATCATTTTTGGGGGGGGGACGCTAGAAGGGGTAAGGAAATGGGGGGGGTTTATTGAAGGATTTCAAGGACAGATATCGCGGGGGGAGAGAATGTGGGCTGT
SRR4408002_464		B	SRA Sample SRR4408002 464														haplotype called by gretel version 0.0.8											SRA			SRP090628	A longitudinal analysis of the developing gut microbiome in infants from Finland, Estonia, and Russian Karelia	This is a longitudinal collection of stool samples from infants at risk for disease. Approximately 1,000 newborns were recruited to the birth cohort as part of the international DIABIMMUNE Study (http://www.diabimmune.org/) for which the consent rate was 80% in Tartu, Estonia, 59% in Espoo, Finland, and 24% in Petrozavodsk, Russia. Recruitment took place between September 2008 and May 2010 in Estonia and Finland, and between September 2008 and July 2011 in Russia. Follow-up was completed in April 2013 in Estonia and Finland, and in October 2013 in Russia. The final number of children included in the present study was 74 from each country. Inclusion criteria included positive cord blood testing for HLA DR-DQ alleles conferring increased risk for autoimmunity. The participating children were monitored prospectively for infections, use of drugs including antibiotics, and other life events.	GCCTGTCTCTTAGACACACCAGACGATTATAAGAGACAGCTTCTATAATGACGCTCACTTGAATATATCCCTGCGTGCACCATTTTTGTTCGAACCTAGATGATTAAAGGTAAACGCAGAGTGGGATACGGTCTCCAAAAAGGGAAAGAGTCGAAAGAAAGACAACGCGTCGTGCGAAAAAGAAGAGCGACGTGTCCCGCGCGGCTCCCAACCGCACTAAGAGGGGATATAATTTCAGGTTGCCGTTAGCCCACGTATGACAGCTGCACTCGTGCTCGATGACTGAAATGGTTCGTGCAGCAATATAAAGGCCACACCGAGGTAGCGAGTGGGCGTCTGTGTCTCAGGAGAGCAAGGAGGCCACGCGGCGGGGTGGGAGCGCTAGGCTAGGGCCTGGATCTCCCCCGCAAGGAGTACTAGTAGTGTGGCGACTGGTAGGTCTGTCAAGTGAATCATGACTACAGTGCGTCGGATTGGCGATTCGGCATACCGGTAAGGCTGGAGGTACCGGGCCGGAGGTTAGAGGACACGCGTGGATAGTGGTAGACTAACAACCCAGGGGGATGAGGCTACAGGAGAACGCGCACACGTGGCGAAGGCGGAGACAAGCGCGTTCCCCCCGCAAGGTCCCTGACCGAAGCCCGAAGATGATAACCTGACTGCCGTGGGCCCGAACGACAAGTTCCCCCAAAGCTGCCGGAGCGTAGTGGCTATATATGGAAAGGTAACCCGAGGGGGACAAGAAGAGGGGGGGCAATTGGAAGGGCTGGTAAACTTGCAGTATCCGGAGGTATAGCGCTTATCGATCCATCAAGGGAGTGAGGCGGGTAAGGGGATGGAAAGGAACGAGGATAGGAGGGCGGGCGTGTCGGGACGCGAGAAAAGAGAAGCGGCGAGTGTGGGAAAGCGTGACTACCGCCGGGGACCGACTACGGATGAGGGGGTCTGCGCGAGGAAAGTGTGGAACGGTACTCACAGGGCATGCAGGACAGAGGCACATTGGTCGGAACGGCACCTATATCGGGTAGAAAACGGGGGTAGGGAACGCGTGTCCGCGGGCAATGGTAGCTCTGCGAATGCTCCATCGGTGCCGGTAGTACGGGCAAACTATATTAAAAGAGTGCTCCATCAGCAGCGCGCAGACGGCGCGTGGGGGTGGCGGGCAGGTCGGGAGCGGGCCTGGTGATACGTGGAACGTGGAGGGGGTCCATCATTTTTGGGGGGGGGACGCTAGAAGGGGTAAGGAAATGGGGGGGGTTTATTGAAGGATTTCAAGGACAGATATCGCGGGGGGAGAGAATGTGGGCTGT
SRR4408002_465		B	SRA Sample SRR4408002 465														haplotype called by gretel version 0.0.8											SRA			SRP090628	A longitudinal analysis of the developing gut microbiome in infants from Finland, Estonia, and Russian Karelia	This is a longitudinal collection of stool samples from infants at risk for disease. Approximately 1,000 newborns were recruited to the birth cohort as part of the international DIABIMMUNE Study (http://www.diabimmune.org/) for which the consent rate was 80% in Tartu, Estonia, 59% in Espoo, Finland, and 24% in Petrozavodsk, Russia. Recruitment took place between September 2008 and May 2010 in Estonia and Finland, and between September 2008 and July 2011 in Russia. Follow-up was completed in April 2013 in Estonia and Finland, and in October 2013 in Russia. The final number of children included in the present study was 74 from each country. Inclusion criteria included positive cord blood testing for HLA DR-DQ alleles conferring increased risk for autoimmunity. The participating children were monitored prospectively for infections, use of drugs including antibiotics, and other life events.	CCTACCAATCGGGCGGCGTAGGTTACACTCTGTGGGATAGCGGAATCAGAGCGCGGAAGGAACGTATGTAGAAAGGGTTGGGAGAAAAGAGAGGAGTAAAGGTAAACTAAGAGTGGGATACGGTCTTCAAAAAGGGAAAGAGTCGAAAGAAAGACAACGCGTCGTGCGAAAAAGAAGAGCGACGTGTCCCGCGCGGCTCCCAACCGCACTAAGAGGGGATATAATTTCAGGTTGCCGTTAGCCCACGTATGACAGCTGCACTCGTGCTCGATGACTGAAATGGTTCGTGCAGCAATATAAAGGCCACACCGAGGTAGCGAGTGGGCGTCTGTGTCTCAGGAGAGCAAGGAGGCCACGCGGCGGGGTGGGAGCGCTAGGCTAGGGCCTGGATCTCCCCCGCAAGGAGTACTAGTAGTGTGGCGACTGGTAGGTCTGTCAAGTGAATCATGACTACAGTGCGTCGGATTGGCGATTCGGCATACCGGTAAGGCTGGAGGTACCGGGCCGGAGGTTAGAGGACACGCGTGGATAGTGGTAGACTAACAACCCAGGGGGATGAGGCTACAGGAGAACGCGCACACGTGGCGAAGGCGGAGACAAGCGCGTTCCCCCCGCAAGGTCCCTGACCGAAGCCCGAAGATGATAACCTGACTGCCGTGGGCCCGAACGACAAGTTCCCCCAAAGCTGCCGGAGCGTAGTGGCTATATATGGAAAGGTAACCCGAGGGGGACAAGAAGAGGGGGGGCAATTGGAAGGGCTGGTAAACTTGCAGTATCCGGAGGTATAGCGCTTATCGATCCATCAAGGGAGTGAGGCGGGTAAGGGGATGGAAAGGAACGAGGATAGGAGGGCGGGCGTGTCGGGACGCGAGAAAAGAGAAGCGGCGAGTGTGGGAAAGCGTGACTACCGCCGGGGACCGACTACGGATGAGGGGGTCTGCGCGAGGAAAGTGTGGAACGGTACTCACAGGGCATGCAGGACAGAGGCACATTGGTCGGAACGGCACCTATATCGGGTAGAAAACGGGGGTAGGGAACGCGTGTCCGCGGGCAATGGTAGCTCTGCGAATGCTCCATCGGTGCCGGTAGTACGGGCAAACTATATTAAAAGAGTGCTCCATCAGCAGCGCGCAGACGGCGCGTGGGGGTGGCGGGCAGGTCGGGAGCGGGCCTGGTGATACGTGGAACGTGGAGGGGGTCCATCATTTTTGGGGGGGGGACGCTAGAAGGGGTAAGGAAATGGGGGGGGTTTATTGAAGGATTTCAAGGACAGATATCGCGGGGGGAGAGAATGTGGGCTGT
SRR4408002_466		B	SRA Sample SRR4408002 466														haplotype called by gretel version 0.0.8											SRA			SRP090628	A longitudinal analysis of the developing gut microbiome in infants from Finland, Estonia, and Russian Karelia	This is a longitudinal collection of stool samples from infants at risk for disease. Approximately 1,000 newborns were recruited to the birth cohort as part of the international DIABIMMUNE Study (http://www.diabimmune.org/) for which the consent rate was 80% in Tartu, Estonia, 59% in Espoo, Finland, and 24% in Petrozavodsk, Russia. Recruitment took place between September 2008 and May 2010 in Estonia and Finland, and between September 2008 and July 2011 in Russia. Follow-up was completed in April 2013 in Estonia and Finland, and in October 2013 in Russia. The final number of children included in the present study was 74 from each country. Inclusion criteria included positive cord blood testing for HLA DR-DQ alleles conferring increased risk for autoimmunity. The participating children were monitored prospectively for infections, use of drugs including antibiotics, and other life events.	ACAAGAATATACAGAAGCGTCCACTGCTTACCTCATACTATTCCCTGATTCTCATACTCATAAGTAAGGCCAGGAGTTAGACATTGTTGGGAGAAAAGAGAGGAGTAAAGGTAAACTAAGAGTGGGATACGGTCTTCAAAAAGGGAAAGAGTCGAAAGAAAGACAACGCGTCGTGCGAAAAAGAAGAGCGACGTGTCCCGCGCGGCTCCCAACCGCACTAAGAGGGGATATAATTTCAGGTTGCCGTTAGCCCACGTATGACAGCTGCACTCGTGCTCGATGACTGAAATGGTTCGTGCAGCAATATAAAGGCCACACCGAGGTAGCGAGTGGGCGTCTGTGTCTCAGGAGAGCAAGGAGGCCACGCGGCGGGGTGGGAGCGCTAGGCTAGGGCCTGGATCTCCCCCGCAAGGAGTACTAGTAGTGTGGCGACTGGTAGGTCTGTCAAGTGAATCATGACTACAGTGCGTCGGATTGGCGATTCGGCATACCGGTAAGGCTGGAGGTACCGGGCCGGAGGTTAGAGGACACGCGTGGATAGTGGTAGACTAACAACCCAGGGGGATGAGGCTACAGGAGAACGCGCACACGTGGCGAAGGCGGAGACAAGCGCGTTCCCCCCGCAAGGTCCCTGACCGAAGCCCGAAGATGATAACCTGACTGCCGTGGGCCCGAACGACAAGTTCCCCCAAAGCTGCCGGAGCGTAGTGGCTATATATGGAAAGGTAACCCGAGGGGGACAAGAAGAGGGGGGGCAATTGGAAGGGCTGGTAAACTTGCAGTATCCGGAGGTATAGCGCTTATCGATCCATCAAGGGAGTGAGGCGGGTAAGGGGATGGAAAGGAACGAGGATAGGAGGGCGGGCGTGTCGGGACGCGAGAAAAGAGAAGCGGCGAGTGTGGGAAAGCGTGACTACCGCCGGGGACCGACTACGGATGAGGGGGTCTGCGCGAGGAAAGTGTGGAACGGTACTCACAGGGCATGCAGGACAGAGGCACATTGGTCGGAACGGCACCTATATCGGGTAGAAAACGGGGGTAGGGAACGCGTGTCCGCGGGCAATGGTAGCTCTGCGAATGCTCCATCGGTGCCGGTAGTACGGGCAAACTATATTAAAAGAGTGCTCCATCAGCAGCGCGCAGACGGCGCGTGGGGGTGGCGGGCAGGTCGGGAGCGGGCCTGGTGATACGTGGAACGTGGAGGGGGTCCATCATTTTTGGGGGGGGGACGCTAGAAGGGGTAAGGAAATGGGGGGGGTTTATTGAAGGATTTCAAGGACAGATATCGCGGGGGGAGAGAATGTGGGCTGT
SRR4408002_467		B	SRA Sample SRR4408002 467														haplotype called by gretel version 0.0.8											SRA			SRP090628	A longitudinal analysis of the developing gut microbiome in infants from Finland, Estonia, and Russian Karelia	This is a longitudinal collection of stool samples from infants at risk for disease. Approximately 1,000 newborns were recruited to the birth cohort as part of the international DIABIMMUNE Study (http://www.diabimmune.org/) for which the consent rate was 80% in Tartu, Estonia, 59% in Espoo, Finland, and 24% in Petrozavodsk, Russia. Recruitment took place between September 2008 and May 2010 in Estonia and Finland, and between September 2008 and July 2011 in Russia. Follow-up was completed in April 2013 in Estonia and Finland, and in October 2013 in Russia. The final number of children included in the present study was 74 from each country. Inclusion criteria included positive cord blood testing for HLA DR-DQ alleles conferring increased risk for autoimmunity. The participating children were monitored prospectively for infections, use of drugs including antibiotics, and other life events.	GCGACTACCATCTACTATTAGGTTACACGTCTGTTGGATAGCGGAATCAGAGCTCGGAAGGAACGTATGTAGAAAGGGTTGGGAGAAAAGAGAGGAGTAAAGGTAAACTAAGAGTGGGATACGGTCTTCAAAAAGGGAAAGAGTCGAAAGAAAGACAACGCGTCGTGCGAAAAAGAAGAGCGACGTGTCCCGCGCGGCTCCCAACCGCACTAAGAGGGGATATAATTTCAGGTTGCCGTTAGCCCACGTATGACAGCTGCACTCGTGCTCGATGACTGAAATGGTTCGTGCAGCAATATAAAGGCCACACCGAGGTAGCGAGTGGGCGTCTGTGTCTCAGGAGAGCAAGGAGGCCACGCGGCGGGGTGGGAGCGCTAGGCTAGGGCCTGGATCTCCCCCGCAAGGAGTACTAGTAGTGTGGCGACTGGTAGGTCTGTCAAGTGAATCATGACTACAGTGCGTCGGATTGGCGATTCGGCATACCGGTAAGGCTGGAGGTACCGGGCCGGAGGTTAGAGGACACGCGTGGATAGTGGTAGACTAACAACCCAGGGGGATGAGGCTACAGGAGAACGCGCACACGTGGCGAAGGCGGAGACAAGCGCGTTCCCCCCGCAAGGTCCCTGACCGAAGCCCGAAGATGATAACCTGACTGCCGTGGGCCCGAACGACAAGTTCCCCCAAAGCTGCCGGAGCGTAGTGGCTATATATGGAAAGGTAACCCGAGGGGGACAAGAAGAGGGGGGGCAATTGGAAGGGCTGGTAAACTTGCAGTATCCGGAGGTATAGCGCTTATCGATCCATCAAGGGAGTGAGGCGGGTAAGGGGATGGAAAGGAACGAGGATAGGAGGGCGGGCGTGTCGGGACGCGAGAAAAGAGAAGCGGCGAGTGTGGGAAAGCGTGACTACCGCCGGGGACCGACTACGGATGAGGGGGTCTGCGCGAGGAAAGTGTGGAACGGTACTCACAGGGCATGCAGGACAGAGGCACATTGGTCGGAACGGCACCTATATCGGGTAGAAAACGGGGGTAGGGAACGCGTGTCCGCGGGCAATGGTAGCTCTGCGAATGCTCCATCGGTGCCGGTAGTACGGGCAAACTATATTAAAAGAGTGCTCCATCAGCAGCGCGCAGACGGCGCGTGGGGGTGGCGGGCAGGTCGGGAGCGGGCCTGGTGATACGTGGAACGTGGAGGGGGTCCATCATTTTTGGGGGGGGGACGCTAGAAGGGGTAAGGAAATGGGGGGGGTTTATTGAAGGATTTCAAGGACAGATATCGCGGGGGGAGAGAATGTGGGCTGT
SRR4408002_468		B	SRA Sample SRR4408002 468														haplotype called by gretel version 0.0.8											SRA			SRP090628	A longitudinal analysis of the developing gut microbiome in infants from Finland, Estonia, and Russian Karelia	This is a longitudinal collection of stool samples from infants at risk for disease. Approximately 1,000 newborns were recruited to the birth cohort as part of the international DIABIMMUNE Study (http://www.diabimmune.org/) for which the consent rate was 80% in Tartu, Estonia, 59% in Espoo, Finland, and 24% in Petrozavodsk, Russia. Recruitment took place between September 2008 and May 2010 in Estonia and Finland, and between September 2008 and July 2011 in Russia. Follow-up was completed in April 2013 in Estonia and Finland, and in October 2013 in Russia. The final number of children included in the present study was 74 from each country. Inclusion criteria included positive cord blood testing for HLA DR-DQ alleles conferring increased risk for autoimmunity. The participating children were monitored prospectively for infections, use of drugs including antibiotics, and other life events.	CCTCGAACTTGCGAGGGTTAGGTTAGCACTCTGTGGGATAGCGGAATCAGAGCGCGGAAGGAACGTATGTAGAAAGGGTTGGGAGAAAAGAGAGGAGTAAAGGTAAACTAAGAGTGGGATACGGTCTTCAAAAAGGGAAAGAGTCGAAAGAAAGACAACGCGTCGTGCGAAAAAGAAGAGCGACGTGTCCCGCGCGGCTCCCAACCGCACTAAGAGGGGATATAATTTCAGGTTGCCGTTAGCCCACGTATGACAGCTGCACTCGTGCTCGATGACTGAAATGGTTCGTGCAGCAATATAAAGGCCACACCGAGGTAGCGAGTGGGCGTCTGTGTCTCAGGAGAGCAAGGAGGCCACGCGGCGGGGTGGGAGCGCTAGGCTAGGGCCTGGATCTCCCCCGCAAGGAGTACTAGTAGTGTGGCGACTGGTAGGTCTGTCAAGTGAATCATGACTACAGTGCGTCGGATTGGCGATTCGGCATACCGGTAAGGCTGGAGGTACCGGGCCGGAGGTTAGAGGACACGCGTGGATAGTGGTAGACTAACAACCCAGGGGGATGAGGCTACAGGAGAACGCGCACACGTGGCGAAGGCGGAGACAAGCGCGTTCCCCCCGCAAGGTCCCTGACCGAAGCCCGAAGATGATAACCTGACTGCCGTGGGCCCGAACGACAAGTTCCCCCAAAGCTGCCGGAGCGTAGTGGCTATATATGGAAAGGTAACCCGAGGGGGACAAGAAGAGGGGGGGCAATTGGAAGGGCTGGTAAACTTGCAGTATCCGGAGGTATAGCGCTTATCGATCCATCAAGGGAGTGAGGCGGGTAAGGGGATGGAAAGGAACGAGGATAGGAGGGCGGGCGTGTCGGGACGCGAGAAAAGAGAAGCGGCGAGTGTGGGAAAGCGTGACTACCGCCGGGGACCGACTACGGATGAGGGGGTCTGCGCGAGGAAAGTGTGGAACGGTACTCACAGGGCATGCAGGACAGAGGCACATTGGTCGGAACGGCACCTATATCGGGTAGAAAACGGGGGTAGGGAACGCGTGTCCGCGGGCAATGGTAGCTCTGCGAATGCTCCATCGGTGCCGGTAGTACGGGCAAACTATATTAAAAGAGTGCTCCATCAGCAGCGCGCAGACGGCGCGTGGGGGTGGCGGGCAGGTCGGGAGCGGGCCTGGTGATACGTGGAACGTGGAGGGGGTCCATCATTTTTGGGGGGGGGACGCTAGAAGGGGTAAGGAAATGGGGGGGGTTTATTGAAGGATTTCAAGGACAGATATCGCGGGGGGAGAGAATGTGGGCTGT
SRR4408002_469		B	SRA Sample SRR4408002 469														haplotype called by gretel version 0.0.8											SRA			SRP090628	A longitudinal analysis of the developing gut microbiome in infants from Finland, Estonia, and Russian Karelia	This is a longitudinal collection of stool samples from infants at risk for disease. Approximately 1,000 newborns were recruited to the birth cohort as part of the international DIABIMMUNE Study (http://www.diabimmune.org/) for which the consent rate was 80% in Tartu, Estonia, 59% in Espoo, Finland, and 24% in Petrozavodsk, Russia. Recruitment took place between September 2008 and May 2010 in Estonia and Finland, and between September 2008 and July 2011 in Russia. Follow-up was completed in April 2013 in Estonia and Finland, and in October 2013 in Russia. The final number of children included in the present study was 74 from each country. Inclusion criteria included positive cord blood testing for HLA DR-DQ alleles conferring increased risk for autoimmunity. The participating children were monitored prospectively for infections, use of drugs including antibiotics, and other life events.	GCCCGCATGTCAATCAGCGTCAGATGTGTATAAGAGACAGCTTATATAATTAGGAGTATTAGTCCCTTATGGAACCCATCTTGCAAAACAATCTTGTATAGTATAAGGTACAGTAGTAGGAGCAGTCATTTGCTTATATATTTTCTGAAGCTTTCGAATATTCTCTTTAGTTTTCTCAGCACGAGTTTTCCTAGCAAGATCAATTTCGCTAATAAGTTTGTATTTATTCTTAAATGTATTAGCACTAAGACTAACCTATTATACACGATTTTGAAGCTGTTCATCTTTAAGACCTTTACCAATAACATCTCGAGCTCTTATACACATCTCCCCGTTGTCTCTCATTCGCTGTTTCGAGGAGCGCGATTTGCCCAGGCAGAGGGTTGGGAGCGCTAGGCTAGGGCCTGGATCTCCCCCGCAAGGAGTACTAGTAGTGTGGCGACTGGTAGGTCTGTCAAGTGAATCATGACTACAGTGCGTCGGATTGGCGATTCGGCATACCGGTAAGGCTGGAGGTACCGGGCCGGAGGTTAGAGGACACGCGTGGATAGTGGTAGACTAACAACCCAGGGGGATGAGGCTACAGGAGAACGCGCACACGTGGCGAAGGCGGAGACAAGCGCGTTCCCCCCGCAAGGTCCCTGACCGAAGCCCGAAGATGATAACCTGACTGCCGTGGGCCCGAACGACAAGTTCCCCCAAAGCTGCCGGAGCGTAGTGGCTATATATGGAAAGGTAACCCGAGGGGGACAAGAAGAGGGGGGGCAATTGGAAGGGCTGGTAAACTTGCAGTATCCGGAGGTATAGCGCTTATCGATCCATCAAGGGAGTGAGGCGGGTAAGGGGATGGAAAGGAACGAGGATAGGAGGGCGGGCGTGTCGGGACGCGAGAAAAGAGAAGCGGCGAGTGTGGGAAAGCGTGACTACCGCCGGGGACCGACTACGGATGAGGGGGTCTGCGCGAGGAAAGTGTGGAACGGTACTCACAGGGCATGCAGGACAGAGGCACATTGGTCGGAACGGCACCTATATCGGGTAGAAAACGGGGGTAGGGAACGCGTGTCCGCGGGCAATGGTAGCTCTGCGAATGCTCCATCGGTGCCGGTAGTACGGGCAAACTATATTAAAAGAGTGCTCCATCAGCAGCGCGCAGACGGCGCGTGGGGGTGGCGGGCAGGTCGGGAGCGGGCCTGGTGATACGTGGAACGTGGAGGGGGTCCATCATTTTTGGGGGGGGGACGCTAGAAGGGGTAAGGAAATGGGGGGGGTTTATTGAAGGATTTCAAGGACAGATATCGCGGGGGGAGAGAATGTGGGCTGT
SRR4408002_47		B	SRA Sample SRR4408002 47														haplotype called by gretel version 0.0.8											SRA			SRP090628	A longitudinal analysis of the developing gut microbiome in infants from Finland, Estonia, and Russian Karelia	This is a longitudinal collection of stool samples from infants at risk for disease. Approximately 1,000 newborns were recruited to the birth cohort as part of the international DIABIMMUNE Study (http://www.diabimmune.org/) for which the consent rate was 80% in Tartu, Estonia, 59% in Espoo, Finland, and 24% in Petrozavodsk, Russia. Recruitment took place between September 2008 and May 2010 in Estonia and Finland, and between September 2008 and July 2011 in Russia. Follow-up was completed in April 2013 in Estonia and Finland, and in October 2013 in Russia. The final number of children included in the present study was 74 from each country. Inclusion criteria included positive cord blood testing for HLA DR-DQ alleles conferring increased risk for autoimmunity. The participating children were monitored prospectively for infections, use of drugs including antibiotics, and other life events.	TCAAGGATCTCCATAAGCCTCAAATGCTTTCATAAGACCACGTATATAATTAGGATGAGTAGTCCGTAATTGAATCCATCTTTCAACCCAATCTGTTCTAGCAGAATGTACATGTCTCTTATACACATCTCCCTACTCATCTCGACTTTAACCCTCTGACAGAGAACTAACACTCGTCGTGAGAAAAAGGAGAGCGACGTGTCCCTCGCGGCTCCACACCGCACTAAGAGGGGATATAATTTTAGGTTGCCGTTAGCCCAGGTATGACAGCTGCACTCGTGCGCGATGACTGAAATGGTTCGTGCAGCAATATAAAGGCCACACCGAGTTAGCGAGTGGGCGTCTGTGTCTAGGGAGAGTAAGGAGGCCACGCGGGGGGTGGGAGCGCGAGGAAGGGCCGGGATCTCCCCCGCAAGGAGTACGAGTAGTGTGTAGGCTGGTAGGTCTATCAAGTGAATCATGACTACAGTGCGGCGGATTGGCGATTCGGCATAGGTAAGGCTGGAGGTACCGGGCCGGAGGTTAGAGGACACGCGTGGATAGTGGTAGACTAACAACCCAGGGGGATGAGGCTACAGGAGAACGCGCACACGTGGCGAAGGCGGAGACAAGCGCGGTCCCCCATCAAGGTCCCGGACCGAAGCCCGAATATGATAACCTAAACTGCCGTGGGCCCGAACGACAAGTTCCCCCCAAGCTGCCGGAGCGTAGTGGCGTTATATGGAAAGGTAACCCGAGGGGGACAAGAAGAGGGGGGGCAATTGGAAGGGCTGGTAAACTTGCAGTATCCGGAGGTATAGCGCTAATGGATCAATCAAGGGAGTGAGGCGGGTCAGGGGATGGAAAGGAACGAGGATAGGAGGGCGGGCGTGTCGGGACGCGAGAAAAGAGAAGCGGCGAGTGTGGGAAAGCGTGACTAGCGCCGGGGACCGACTCCGGATGAGGGGGTCTGCGCGAGGAAAGTGTGGAACGGCACGCACAGGGCATGCAGGACAGAGGCACATTGGTCGGAACGGCACCTTTATCGGGTAGAAAACGGGGGTAGGGAACCGTGGTCGGCGGGCAATGGTAGCTCTGCGAATGCTGGCTAGGCTGCAGGTAGTACACGCAGACTAGCAAGGCAGAGTGCTCCATGAGCAGCGCGCAGACTGCGCGTGGGGCTGGCGGGCAGGTCGGGAGCGGGCCTGGTGATACGTGGAACGTGGAGGGGGTCCATCACTTTTGGGGGGGGGACGCTAGAAGGGGTAAGGAAATGGGGGGGGTTTATTGAAGGATTTCAAGGACAGATATCGCGGGGGGAGAGAATGTGGGCTGG
SRR4408002_470		B	SRA Sample SRR4408002 470														haplotype called by gretel version 0.0.8											SRA			SRP090628	A longitudinal analysis of the developing gut microbiome in infants from Finland, Estonia, and Russian Karelia	This is a longitudinal collection of stool samples from infants at risk for disease. Approximately 1,000 newborns were recruited to the birth cohort as part of the international DIABIMMUNE Study (http://www.diabimmune.org/) for which the consent rate was 80% in Tartu, Estonia, 59% in Espoo, Finland, and 24% in Petrozavodsk, Russia. Recruitment took place between September 2008 and May 2010 in Estonia and Finland, and between September 2008 and July 2011 in Russia. Follow-up was completed in April 2013 in Estonia and Finland, and in October 2013 in Russia. The final number of children included in the present study was 74 from each country. Inclusion criteria included positive cord blood testing for HLA DR-DQ alleles conferring increased risk for autoimmunity. The participating children were monitored prospectively for infections, use of drugs including antibiotics, and other life events.	CACGGCAACCGCGAGTGTTTGGGGAAGAATACTGAGAGGAGTGGAATCAGAGCGCGGAAGGAACGGATGTAGAAAGTGTTGGGAGAAAAGAGAGGAGTAAAGGTAAACTAAGAGTGGGATACGGTCTTCAAAAAGGGAAAGAGTCGAAAGAAAGACAACGCGTCGTGCGAAAAAGAAGAGCGACGTGTCCCGCGCGGCTCCCAACCGCACTAAGAGGGGATATAATTTCAGGTTGCCGTTAGCCCACGTATGACAGCTGCACTCGTGCTCGATGACTGAAATGGTTCGTGCAGCAATATAAAGGCCACACCGAGGTAGCGAGTGGGCGTCTGTGTCTCAGGAGAGCAAGGAGGCCACGCGGCGGGGTGGGAGCGCTAGGCTAGGGCCTGGATCTCCCCCGCAAGGAGTACTAGTAGTGTGGCGACTGGTAGGTCTGTCAAGTGAATCATGACTACAGTGCGTCGGATTGGCGATTCGGCATACCGGTAAGGCTGGAGGTACCGGGCCGGAGGTTAGAGGACACGCGTGGATAGTGGTAGACTAACAACCCAGGGGGATGAGGCTACAGGAGAACGCGCACACGTGGCGAAGGCGGAGACAAGCGCGTTCCCCCCGCAAGGTCCCTGACCGAAGCCCGAAGATGATAACCTGACTGCCGTGGGCCCGAACGACAAGTTCCCCCAAAGCTGCCGGAGCGTAGTGGCTATATATGGAAAGGTAACCCGAGGGGGACAAGAAGAGGGGGGGCAATTGGAAGGGCTGGTAAACTTGCAGTATCCGGAGGTATAGCGCTTATCGATCCATCAAGGGAGTGAGGCGGGTAAGGGGATGGAAAGGAACGAGGATAGGAGGGCGGGCGTGTCGGGACGCGAGAAAAGAGAAGCGGCGAGTGTGGGAAAGCGTGACTACCGCCGGGGACCGACTACGGATGAGGGGGTCTGCGCGAGGAAAGTGTGGAACGGTACTCACAGGGCATGCAGGACAGAGGCACATTGGTCGGAACGGCACCTATATCGGGTAGAAAACGGGGGTAGGGAACGCGTGTCCGCGGGCAATGGTAGCTCTGCGAATGCTCCATCGGTGCCGGTAGTACGGGCAAACTATATTAAAAGAGTGCTCCATCAGCAGCGCGCAGACGGCGCGTGGGGGTGGCGGGCAGGTCGGGAGCGGGCCTGGTGATACGTGGAACGTGGAGGGGGTCCATCATTTTTGGGGGGGGGACGCTAGAAGGGGTAAGGAAATGGGGGGGGTTTATTGAAGGATTTCAAGGACAGATATCGCGGGGGGAGAGAATGTGGGCTGT
SRR4408002_471		B	SRA Sample SRR4408002 471														haplotype called by gretel version 0.0.8											SRA			SRP090628	A longitudinal analysis of the developing gut microbiome in infants from Finland, Estonia, and Russian Karelia	This is a longitudinal collection of stool samples from infants at risk for disease. Approximately 1,000 newborns were recruited to the birth cohort as part of the international DIABIMMUNE Study (http://www.diabimmune.org/) for which the consent rate was 80% in Tartu, Estonia, 59% in Espoo, Finland, and 24% in Petrozavodsk, Russia. Recruitment took place between September 2008 and May 2010 in Estonia and Finland, and between September 2008 and July 2011 in Russia. Follow-up was completed in April 2013 in Estonia and Finland, and in October 2013 in Russia. The final number of children included in the present study was 74 from each country. Inclusion criteria included positive cord blood testing for HLA DR-DQ alleles conferring increased risk for autoimmunity. The participating children were monitored prospectively for infections, use of drugs including antibiotics, and other life events.	ACGACTCTCACTCTACGCGTGAGATGTGTATAAGAGACAGCTTATATAATTAGGAGTAGGAGTCCGGAATGGAATCCATCGTTCAAAACAAGCTTTTCTCGCAGAATGTAAAGTATTATGAGTATACACATGAGTAACTAGTTTCTGAATCTTTCTAATATTCTCTGTATTGTGAGCAGCAAGATTGGGACTATCAATATCCTGTCTCTTATAAGTTTAGATTTAGTCTTATAGGTATTAGCACTACGAAGAACATCTAAGAAACGATTTTGAAGTTGTTCATCTTTAAGAACTTTACTAATAACATCTTTATCGTTAAGAGGTGTATCAATACCATCAATTTTAATAAAACGATTAATATCATTAAGAATATTATTAGCTTCAACATCTATATAATTAGCAATGACTGATAATGAAAATTCAGAATTATCAGAAAGACTACTACTATCACTATCATTCATTTCAGCATTATTCAGAGCCTTAAGAACATTTTGAGCAGCAGATTGTCCATGACGAACAGCTCTTGAAATAATTAAACGAGCATTTTTAGCAAATCTACCAATAGGAGTTGGGTCATCAACCCTACTAGATCTGTCTCTCTTACACATGTCTCTATCTCTTACATCTTCTTTTATTTCAATAAAGAAGCCAAGTGGAGGATCGTATATCCGATCCCCTCGATGCGGCTACACGCGGCTCGAGGATTGGTTCCGCCCACGTTGCCGGGGCGTAGTCGCTATATATGGAAAGGTAACCCGAGGGGGACAAGAAGAGGGGGGGCAATTGGAAGGGCTGGTAAACTTGCAGTATCCGGAGGTATAGCGCTTATCGATCCATCAAGGGAGTGAGGCGGGTAAGGGGATGGAAAGGAACGAGGATAGGAGGGCGGGCGTGTCGGGACGCGAGAAAAGAGAAGCGGCGAGTGTGGGAAAGCGTGACTACCGCCGGGGACCGACTACGGATGAGGGGGTCTGCGCGAGGAAAGTGTGGAACGGTACTCACAGGGCATGCAGGACAGAGGCACATTGGTCGGAACGGCACCTATATCGGGTAGAAAACGGGGGTAGGGAACGCGTGTCCGCGGGCAATGGTAGCTCTGCGAATGCTCCATCGGTGCCGGTAGTACGGGCAAACTATATTAAAAGAGTGCTCCATCAGCAGCGCGCAGACGGCGCGTGGGGGTGGCGGGCAGGTCGGGAGCGGGCCTGGTGATACGTGGAACGTGGAGGGGGTCCATCATTTTTGGGGGGGGGACGCTAGAAGGGGTAAGGAAATGGGGGGGGTTTATTGAAGGATTTCAAGGACAGATATCGCGGGGGGAGAGAATGTGGGCTGT
SRR4408002_472		B	SRA Sample SRR4408002 472														haplotype called by gretel version 0.0.8											SRA			SRP090628	A longitudinal analysis of the developing gut microbiome in infants from Finland, Estonia, and Russian Karelia	This is a longitudinal collection of stool samples from infants at risk for disease. Approximately 1,000 newborns were recruited to the birth cohort as part of the international DIABIMMUNE Study (http://www.diabimmune.org/) for which the consent rate was 80% in Tartu, Estonia, 59% in Espoo, Finland, and 24% in Petrozavodsk, Russia. Recruitment took place between September 2008 and May 2010 in Estonia and Finland, and between September 2008 and July 2011 in Russia. Follow-up was completed in April 2013 in Estonia and Finland, and in October 2013 in Russia. The final number of children included in the present study was 74 from each country. Inclusion criteria included positive cord blood testing for HLA DR-DQ alleles conferring increased risk for autoimmunity. The participating children were monitored prospectively for infections, use of drugs including antibiotics, and other life events.	TGCCGGATGTCCCTAAGAATCCACTTCTTTCCGAACATCTCTCAGACCACTGACTCTTATTAGGTACATCCGTGCGTGCAACATTTTTGGTCGAAAAGAGAGGAGTAAAGGTAAACTCAGAGTGGGATACGGTCTTCAAAAAGGGAAAGAGTCGAAAGAAAGACAACGCGTCGTGCGAAAAAGAAGAGCGACGTGTCCCGCGCGGCTCCCAACCGCACTAAGAGGGGATATAATTTCAGGTTGCCGTTAGCCCACGTATGACAGCTGCACTCGTGCTCGATGACTGAAATGGTTCGTGCAGCAATATAAAGGCCACACCGAGGTAGCGAGTGGGCGTCTGTGTCTCAGGAGAGCAAGGAGGCCACGCGGCGGGGTGGGAGCGCTAGGCTAGGGCCTGGATCTCCCCCGCAAGGAGTACTAGTAGTGTGGCGACTGGTAGGTCTGTCAAGTGAATCATGACTACAGTGCGTCGGATTGGCGATTCGGCATACCGGTAAGGCTGGAGGTACCGGGCCGGAGGTTAGAGGACACGCGTGGATAGTGGTAGACTAACAACCCAGGGGGATGAGGCTACAGGAGAACGCGCACACGTGGCGAAGGCGGAGACAAGCGCGTTCCCCCCGCAAGGTCCCTGACCGAAGCCCGAAGATGATAACCTGACTGCCGTGGGCCCGAACGACAGGTTCCCCCCACGCTGCCGGAGCGTAGTGGCTATATATGGAAAGGTAACCCGAGGGGGACAAGAAGAGGGGGGGCAATTGGAAGGGCTGGTAAACTTGCAGTATCCGGAGGTATAGCGCTTATCGATCCATCAAGGGAGTGAGGCGGGTAAGGGGATGGAAAGGAACGAGGATAGGAGGGCGGGCGTGTCGGGACGCGAGAAAAGAGAAGCGGCGAGTGTGGGAAAGCGTGACTACCGCCGGGGACCGACTACGGATGAGGGGGTCTGCGCGAGGAAAGTGTGGAACGGTACTCACAGGGCATGCAGGACAGAGGCACATTGGTCGGAACGGCACCTATATCGGGTAGAAAACGGGGGTAGGGAACGCGTGTCCGCGGGCAATGGTAGCTCTGCGAATGCTCCATCGGTGCCGGTAGTACGGGCAAACTATATTAAAAGAGTGCTCCATCAGCAGCGCGCAGACGGCGCGTGGGGGTGGCGGGCAGGTCGGGAGCGGGCCTGGTGATACGTGGAACGTGGAGGGGGTCCATCATTTTTGGGGGGGGGACGCTAGAAGGGGTAAGGAAATGGGGGGGGTTTATTGAAGGATTTCAAGGACAGATATCGCGGGGGGAGAGAATGTGGGCTGT
SRR4408002_473		B	SRA Sample SRR4408002 473														haplotype called by gretel version 0.0.8											SRA			SRP090628	A longitudinal analysis of the developing gut microbiome in infants from Finland, Estonia, and Russian Karelia	This is a longitudinal collection of stool samples from infants at risk for disease. Approximately 1,000 newborns were recruited to the birth cohort as part of the international DIABIMMUNE Study (http://www.diabimmune.org/) for which the consent rate was 80% in Tartu, Estonia, 59% in Espoo, Finland, and 24% in Petrozavodsk, Russia. Recruitment took place between September 2008 and May 2010 in Estonia and Finland, and between September 2008 and July 2011 in Russia. Follow-up was completed in April 2013 in Estonia and Finland, and in October 2013 in Russia. The final number of children included in the present study was 74 from each country. Inclusion criteria included positive cord blood testing for HLA DR-DQ alleles conferring increased risk for autoimmunity. The participating children were monitored prospectively for infections, use of drugs including antibiotics, and other life events.	GCAAGCATATCTATCAGCACCCACTTCTTTAAGACTATCATTCCTCCACTCAAAAACTCATAGGTACATCCCGGAGTGAGACATTTTTGGTAGAAAAGAGAGGAGTAAAGGTAAACTCAGAGTGGGATACGGTCTTCAAAAAGGGAAAGAGTCGAAAGAAAGACAACGCGTCGTGCGAAAAAGAAGAGCGACGTGTCCCGCGCGGCTCCCAACCGCACTAAGAGGGGATATAATTTCAGGTTGCCGTTAGCCCACGTATGACAGCTGCACTCGTGCTCGATGACTGAAATGGTTCGTGCAGCAATATAAAGGCCACACCGAGGTAGCGAGTGGGCGTCTGTGTCTCAGGAGAGCAAGGAGGCCACGCGGCGGGGTGGGAGCGCTAGGCTAGGGCCTGGATCTCCCCCGCAAGGAGTACTAGTAGTGTGGCGACTGGTAGGTCTGTCAAGTGAATCATGACTACAGTGCGTCGGATTGGCGATTCGGCATACCGGTAAGGCTGGAGGTACCGGGCCGGAGGTTAGAGGACACGCGTGGATAGTGGTAGACTAACAACCCAGGGGGATGAGGCTACAGGAGAACGCGCACACGTGGCGAAGGCGGAGACAAGCGCGTTCCCCCCGCAAGGTCCCTGACCGAAGCCCGAAGATGATAACCTGACTGCCGTGGGCCCGAACGACAGGTTCCCCCCACGCTGCCGGAGCGTAGTGGCTATATATGGAAAGGTAACCCGAGGGGGACAAGAAGAGGGGGGGCAATTGGAAGGGCTGGTAAACTTGCAGTATCCGGAGGTATAGCGCTTATCGATCCATCAAGGGAGTGAGGCGGGTAAGGGGATGGAAAGGAACGAGGATAGGAGGGCGGGCGTGTCGGGACGCGAGAAAAGAGAAGCGGCGAGTGTGGGAAAGCGTGACTACCGCCGGGGACCGACTACGGATGAGGGGGTCTGCGCGAGGAAAGTGTGGAACGGTACTCACAGGGCATGCAGGACAGAGGCACATTGGTCGGAACGGCACCTATATCGGGTAGAAAACGGGGGTAGGGAACGCGTGTCCGCGGGCAATGGTAGCTCTGCGAATGCTCCATCGGTGCCGGTAGTACGGGCAAACTATATTAAAAGAGTGCTCCATCAGCAGCGCGCAGACGGCGCGTGGGGGTGGCGGGCAGGTCGGGAGCGGGCCTGGTGATACGTGGAACGTGGAGGGGGTCCATCATTTTTGGGGGGGGGACGCTAGAAGGGGTAAGGAAATGGGGGGGGTTTATTGAAGGATTTCAAGGACAGATATCGCGGGGGGAGAGAATGTGGGCTGT
SRR4408002_474		B	SRA Sample SRR4408002 474														haplotype called by gretel version 0.0.8											SRA			SRP090628	A longitudinal analysis of the developing gut microbiome in infants from Finland, Estonia, and Russian Karelia	This is a longitudinal collection of stool samples from infants at risk for disease. Approximately 1,000 newborns were recruited to the birth cohort as part of the international DIABIMMUNE Study (http://www.diabimmune.org/) for which the consent rate was 80% in Tartu, Estonia, 59% in Espoo, Finland, and 24% in Petrozavodsk, Russia. Recruitment took place between September 2008 and May 2010 in Estonia and Finland, and between September 2008 and July 2011 in Russia. Follow-up was completed in April 2013 in Estonia and Finland, and in October 2013 in Russia. The final number of children included in the present study was 74 from each country. Inclusion criteria included positive cord blood testing for HLA DR-DQ alleles conferring increased risk for autoimmunity. The participating children were monitored prospectively for infections, use of drugs including antibiotics, and other life events.	CCGTGAACTTTTGAGTAGTAGGGTACACGTCTGTGGGATAGCGGAATCAGAGCGCGGAAGGAACGTATGTAGAAAGGGTTGGGAGAAAAGAGAGGAGTAAAGGTAAACTAAGAGTGGGATACGGTCTTCAAAAAGGGAAAGAGTCGAAAGAAAGACAACGCGTCGTGCGAAAAAGAAGAGCGACGTGTCCCGCGCGGCTCCCAACCGCACTAAGAGGGGATATAATTTCAGGTTGCCGTTAGCCCACGTATGACAGCTGCACTCGTGCTCGATGACTGAAATGGTTCGTGCAGCAATATAAAGGCCACACCGAGGTAGCGAGTGGGCGTCTGTGTCTCAGGAGAGCAAGGAGGCCACGCGGCGGGGTGGGAGCGCTAGGCTAGGGCCTGGATCTCCCCCGCAAGGAGTACTAGTAGTGTGGCGACTGGTAGGTCTGTCAAGTGAATCATGACTACAGTGCGTCGGATTGGCGATTCGGCATACCGGTAAGGCTGGAGGTACCGGGCCGGAGGTTAGAGGACACGCGTGGATAGTGGTAGACTAACAACCCAGGGGGATGAGGCTACAGGAGAACGCGCACACGTGGCGAAGGCGGAGACAAGCGCGTTCCCCCCGCAAGGTCCCTGACCGAAGCCCGAAGATGATAACCTGACTGCCGTGGGCCCGAACGACAGGTTCCCCCCACGCTGCCGGAGCGTAGTGGCTATATATGGAAAGGTAACCCGAGGGGGACAAGAAGAGGGGGGGCAATTGGAAGGGCTGGTAAACTTGCAGTATCCGGAGGTATAGCGCTTATCGATCCATCAAGGGAGTGAGGCGGGTAAGGGGATGGAAAGGAACGAGGATAGGAGGGCGGGCGTGTCGGGACGCGAGAAAAGAGAAGCGGCGAGTGTGGGAAAGCGTGACTACCGCCGGGGACCGACTACGGATGAGGGGGTCTGCGCGAGGAAAGTGTGGAACGGTACTCACAGGGCATGCAGGACAGAGGCACATTGGTCGGAACGGCACCTATATCGGGTAGAAAACGGGGGTAGGGAACGCGTGTCCGCGGGCAATGGTAGCTCTGCGAATGCTCCATCGGTGCCGGTAGTACGGGCAAACTATATTAAAAGAGTGCTCCATCAGCAGCGCGCAGACGGCGCGTGGGGGTGGCGGGCAGGTCGGGAGCGGGCCTGGTGATACGTGGAACGTGGAGGGGGTCCATCATTTTTGGGGGGGGGACGCTAGAAGGGGTAAGGAAATGGGGGGGGTTTATTGAAGGATTTCAAGGACAGATATCGCGGGGGGAGAGAATGTGGGCTGT
SRR4408002_475		B	SRA Sample SRR4408002 475														haplotype called by gretel version 0.0.8											SRA			SRP090628	A longitudinal analysis of the developing gut microbiome in infants from Finland, Estonia, and Russian Karelia	This is a longitudinal collection of stool samples from infants at risk for disease. Approximately 1,000 newborns were recruited to the birth cohort as part of the international DIABIMMUNE Study (http://www.diabimmune.org/) for which the consent rate was 80% in Tartu, Estonia, 59% in Espoo, Finland, and 24% in Petrozavodsk, Russia. Recruitment took place between September 2008 and May 2010 in Estonia and Finland, and between September 2008 and July 2011 in Russia. Follow-up was completed in April 2013 in Estonia and Finland, and in October 2013 in Russia. The final number of children included in the present study was 74 from each country. Inclusion criteria included positive cord blood testing for HLA DR-DQ alleles conferring increased risk for autoimmunity. The participating children were monitored prospectively for infections, use of drugs including antibiotics, and other life events.	TGCCGGATGTCCCTAAGAATCCACTTCTTTAAGAACACTACGTCGAGATTGAGTATTATTCGGATGTTATTAAACCTAGCTGTCCACCCCACCTCTCATTGTTTTGCCCTTGCAAGCGCCTAGTGGGATACGGTCTTCAAAAAGTAAAAGAGTCGAAAGAAATACAACGCGCCGTGCGAAAAAGGAGAGCGACGTGTCCCGCGCGGCTCCCAACCGCACTAAGAGGGGATATAATTTCAGGTTGCCGTTAGCCCACGTATGACAGCTGCACTCGTGCTCGATGACTGAAATGGTTCGTGCAGCAATATAAAGGCCACACCGAGGTAGCGAGTGGGCGTCTGTGTCTCAGGAGAGCAAGGAGGCCACGCGGCGGGGTGGGAGCGCTAGGCTAGGGCCTGGATCTCCCCCGCAAGGAGTACTAGTAGTGTGGCGACTGGTAGGTCTGTCAAGTGAATCATGACTACAGTGCGTCGGATTGGCGATTCGGCATACCGGTAAGGCTGGAGGTACCGGGCCGGAGGTTAGAGGACACGCGTGGATAGTGGTAGACTAACAACCCAGGGGGATGAGGCTACAGGAGAACGCGCACACGTGGCGAAGGCGGAGACAAGCGCGTTCCCCCCGCAAGGTCCCTGACCGAAGCCCGAAGATGATAACCTGACTGCCGTGGGCCCGAACGACAGGTTCCCCCCACGCTGCCGGAGCGTAGTGGCTATATATGGAAAGGTAACCCGAGGGGGACAAGAAGAGGGGGGGCAATTGGAAGGGCTGGTAAACTTGCAGTATCCGGAGGTATAGCGCTTATCGATCCATCAAGGGAGTGAGGCGGGTAAGGGGATGGAAAGGAACGAGGATAGGAGGGCGGGCGTGTCGGGACGCGAGAAAAGAGAAGCGGCGAGTGTGGGAAAGCGTGACTACCGCCGGGGACCGACTACGGATGAGGGGGTCTGCGCGAGGAAAGTGTGGAACGGTACTCACAGGGCATGCAGGACAGAGGCACATTGGTCGGAACGGCACCTATATCGGGTAGAAAACGGGGGTAGGGAACGCGTGTCCGCGGGCAATGGTAGCTCTGCGAATGCTCCATCGGTGCCGGTAGTACGGGCAAACTATATTAAAAGAGTGCTCCATCAGCAGCGCGCAGACGGCGCGTGGGGGTGGCGGGCAGGTCGGGAGCGGGCCTGGTGATACGTGGAACGTGGAGGGGGTCCATCATTTTTGGGGGGGGGACGCTAGAAGGGGTAAGGAAATGGGGGGGGTTTATTGAAGGATTTCAAGGACAGATATCGCGGGGGGAGAGAATGTGGGCTGT
SRR4408002_476		B	SRA Sample SRR4408002 476														haplotype called by gretel version 0.0.8											SRA			SRP090628	A longitudinal analysis of the developing gut microbiome in infants from Finland, Estonia, and Russian Karelia	This is a longitudinal collection of stool samples from infants at risk for disease. Approximately 1,000 newborns were recruited to the birth cohort as part of the international DIABIMMUNE Study (http://www.diabimmune.org/) for which the consent rate was 80% in Tartu, Estonia, 59% in Espoo, Finland, and 24% in Petrozavodsk, Russia. Recruitment took place between September 2008 and May 2010 in Estonia and Finland, and between September 2008 and July 2011 in Russia. Follow-up was completed in April 2013 in Estonia and Finland, and in October 2013 in Russia. The final number of children included in the present study was 74 from each country. Inclusion criteria included positive cord blood testing for HLA DR-DQ alleles conferring increased risk for autoimmunity. The participating children were monitored prospectively for infections, use of drugs including antibiotics, and other life events.	GCCCGCATATCCCTAAGAATCCACTTCTTTCCTCATGCTATGTCTCTCTTCAAGACGTCGTATGCACATCTATGCGTGCACCATTTTTGGTCGAAAAGAGATGAGTAAAGGTAAACTCAGAGTGGGATACGGTCTTCAAAAAGGGAAAGAGTCGAAAGAAAGACAACGCGTCGTGCGAAAAAGAAGAGCGACGTGTCCCGCGCGGCTCCCAACCGCACTAAGAGGGGATATAATTTCAGGTTGCCGTTAGCCCACGTATGACAGCTGCACTCGTGCTCGATGACTGAAATGGTTCGTGCAGCAATATAAAGGCCACACCGAGGTAGCGAGTGGGCGTCTGTGTCTCAGGAGAGCAAGGAGGCCACGCGGCGGGGTGGGAGCGCTAGGCTAGGGCCTGGATCTCCCCCGCAAGGAGTACTAGTAGTGTGGCGACTGGTAGGTCTGTCAAGTGAATCATGACTACAGTGCGTCGGATTGGCGATTCGGCATACCGGTAAGGCTGGAGGTACCGGGCCGGAGGTTAGAGGACACGCGTGGATAGTGGTAGACTAACAACCCAGGGGGATGAGGCTACAGGAGAACGCGCACACGTGGCGAAGGCGGAGACAAGCGCGTTCCCCCCGCAAGGTCCCTGACCGAAGCCCGAAGATGATAACCTGACTGCCGTGGGCCCGAACGACAGGTTCCCCCCACGCTGCCGGAGCGTAGTGGCTATATATGGAAAGGTAACCCGAGGGGGACAAGAAGAGGGGGGGCAATTGGAAGGGCTGGTAAACTTGCAGTATCCGGAGGTATAGCGCTTATCGATCCATCAAGGGAGTGAGGCGGGTAAGGGGATGGAAAGGAACGAGGATAGGAGGGCGGGCGTGTCGGGACGCGAGAAAAGAGAAGCGGCGAGTGTGGGAAAGCGTGACTACCGCCGGGGACCGACTACGGATGAGGGGGTCTGCGCGAGGAAAGTGTGGAACGGTACTCACAGGGCATGCAGGACAGAGGCACATTGGTCGGAACGGCACCTATATCGGGTAGAAAACGGGGGTAGGGAACGCGTGTCCGCGGGCAATGGTAGCTCTGCGAATGCTCCATCGGTGCCGGTAGTACGGGCAAACTATATTAAAAGAGTGCTCCATCAGCAGCGCGCAGACGGCGCGTGGGGGTGGCGGGCAGGTCGGGAGCGGGCCTGGTGATACGTGGAACGTGGAGGGGGTCCATCATTTTTGGGGGGGGGACGCTAGAAGGGGTAAGGAAATGGGGGGGGTTTATTGAAGGATTTCAAGGACAGATATCGCGGGGGGAGAGAATGTGGGCTGT
SRR4408002_477		B	SRA Sample SRR4408002 477														haplotype called by gretel version 0.0.8											SRA			SRP090628	A longitudinal analysis of the developing gut microbiome in infants from Finland, Estonia, and Russian Karelia	This is a longitudinal collection of stool samples from infants at risk for disease. Approximately 1,000 newborns were recruited to the birth cohort as part of the international DIABIMMUNE Study (http://www.diabimmune.org/) for which the consent rate was 80% in Tartu, Estonia, 59% in Espoo, Finland, and 24% in Petrozavodsk, Russia. Recruitment took place between September 2008 and May 2010 in Estonia and Finland, and between September 2008 and July 2011 in Russia. Follow-up was completed in April 2013 in Estonia and Finland, and in October 2013 in Russia. The final number of children included in the present study was 74 from each country. Inclusion criteria included positive cord blood testing for HLA DR-DQ alleles conferring increased risk for autoimmunity. The participating children were monitored prospectively for infections, use of drugs including antibiotics, and other life events.	CCACGAACCCCGAACACCTTGGAGATGTGTACCGGTGAGACGAGTTGACTCAGAGCTCGGAAGGAACGTATTTAGAAAGTGTTGGGAGAAAAGAGAGGAGTAAAGGTAAACTAAGAGTGGGATACGGTCTTCAAAAAGGGAAAGAGTCGAAAGAAAGACAACGCGTCGTGCGAAAAAGAAGAGCGACGTGTCCCGCGCGGCTCCCAACCGCACTAAGAGGGGATATAATTTCAGGTTGCCGTTAGCCCACGTATGACAGCTGCACTCGTGCTCGATGACTGAAATGGTTCGTGCAGCAATATAAAGGCCACACCGAGGTAGCGAGTGGGCGTCTGTGTCTCAGGAGAGCAAGGAGGCCACGCGGCGGGGTGGGAGCGCTAGGCTAGGGCCTGGATCTCCCCCGCAAGGAGTACTAGTAGTGTGGCGACTGGTAGGTCTGTCAAGTGAATCATGACTACAGTGCGTCGGATTGGCGATTCGGCATACCGGTAAGGCTGGAGGTACCGGGCCGGAGGTTAGAGGACACGCGTGGATAGTGGTAGACTAACAACCCAGGGGGATGAGGCTACAGGAGAACGCGCACACGTGGCGAAGGCGGAGACAAGCGCGTTCCCCCCGCAAGGTCCCTGACCGAAGCCCGAAGATGATAACCTGACTGCCGTGGGCCCGAACGACAGGTTCCCCCCACGCTGCCGGAGCGTAGTGGCTATATATGGAAAGGTAACCCGAGGGGGACAAGAAGAGGGGGGGCAATTGGAAGGGCTGGTAAACTTGCAGTATCCGGAGGTATAGCGCTTATCGATCCATCAAGGGAGTGAGGCGGGTAAGGGGATGGAAAGGAACGAGGATAGGAGGGCGGGCGTGTCGGGACGCGAGAAAAGAGAAGCGGCGAGTGTGGGAAAGCGTGACTACCGCCGGGGACCGACTACGGATGAGGGGGTCTGCGCGAGGAAAGTGTGGAACGGTACTCACAGGGCATGCAGGACAGAGGCACATTGGTCGGAACGGCACCTATATCGGGTAGAAAACGGGGGTAGGGAACGCGTGTCCGCGGGCAATGGTAGCTCTGCGAATGCTCCATCGGTGCCGGTAGTACGGGCAAACTATATTAAAAGAGTGCTCCATCAGCAGCGCGCAGACGGCGCGTGGGGGTGGCGGGCAGGTCGGGAGCGGGCCTGGTGATACGTGGAACGTGGAGGGGGTCCATCATTTTTGGGGGGGGGACGCTAGAAGGGGTAAGGAAATGGGGGGGGTTTATTGAAGGATTTCAAGGACAGATATCGCGGGGGGAGAGAATGTGGGCTGT
SRR4408002_478		B	SRA Sample SRR4408002 478														haplotype called by gretel version 0.0.8											SRA			SRP090628	A longitudinal analysis of the developing gut microbiome in infants from Finland, Estonia, and Russian Karelia	This is a longitudinal collection of stool samples from infants at risk for disease. Approximately 1,000 newborns were recruited to the birth cohort as part of the international DIABIMMUNE Study (http://www.diabimmune.org/) for which the consent rate was 80% in Tartu, Estonia, 59% in Espoo, Finland, and 24% in Petrozavodsk, Russia. Recruitment took place between September 2008 and May 2010 in Estonia and Finland, and between September 2008 and July 2011 in Russia. Follow-up was completed in April 2013 in Estonia and Finland, and in October 2013 in Russia. The final number of children included in the present study was 74 from each country. Inclusion criteria included positive cord blood testing for HLA DR-DQ alleles conferring increased risk for autoimmunity. The participating children were monitored prospectively for infections, use of drugs including antibiotics, and other life events.	TGCCGGATGTCCCTAAGAATCCACTTCTTTAAGACGGCCATGTAGAGAATCAGGAGTAGGATTCCCTTATGGAATCCCTTTGTCAACCCCATTTTTGCGAGATGCCTCTTCGGTAGTATTCGAAGCAGTCTCTGATCTCTCCCCAACTTAACCCTCGTAGAAAGAAATACAACGCTTCGTGCGAAAAAGGAGAGTGACGTGTCCCGCGCGGCTCCCAACCGCACTAAGAGGGGATATAATTTCAGGTTGCCGTTAGCCCACGTATGACAGCTGCACTCGTGCTCGATGACTGAAATGGTTCGTGCAGCAATATAAAGGCCACACCGAGGTAGCGAGTGGGCGTCTGTGTCTCAGGAGAGCAAGGAGGCCACGCGGCGGGGTGGGAGCGCTAGGCTAGGGCCTGGATCTCCCCCGCAAGGAGTACTAGTAGTGTGGCGACTGGTAGGTCTGTCAAGTGAATCATGACTACAGTGCGTCGGATTGGCGATTCGGCATACCGGTAAGGCTGGAGGTACCGGGCCGGAGGTTAGAGGACACGCGTGGATAGTGGTAGACTAACAACCCAGGGGGATGAGGCTACAGGAGAACGCGCACACGTGGCGAAGGCGGAGACAAGCGCGTTCCCCCCGCAAGGTCCCTGACCGAAGCCCGAAGATGATAACCTGACTGCCGTGGGCCCGAACGACAGGTTCCCCCCACGCTGCCGGAGCGTAGTGGCTATATATGGAAAGGTAACCCGAGGGGGACAAGAAGAGGGGGGGCAATTGGAAGGGCTGGTAAACTTGCAGTATCCGGAGGTATAGCGCTTATCGATCCATCAAGGGAGTGAGGCGGGTAAGGGGATGGAAAGGAACGAGGATAGGAGGGCGGGCGTGTCGGGACGCGAGAAAAGAGAAGCGGCGAGTGTGGGAAAGCGTGACTACCGCCGGGGACCGACTACGGATGAGGGGGTCTGCGCGAGGAAAGTGTGGAACGGTACTCACAGGGCATGCAGGACAGAGGCACATTGGTCGGAACGGCACCTATATCGGGTAGAAAACGGGGGTAGGGAACGCGTGTCCGCGGGCAATGGTAGCTCTGCGAATGCTCCATCGGTGCCGGTAGTACGGGCAAACTATATTAAAAGAGTGCTCCATCAGCAGCGCGCAGACGGCGCGTGGGGGTGGCGGGCAGGTCGGGAGCGGGCCTGGTGATACGTGGAACGTGGAGGGGGTCCATCATTTTTGGGGGGGGGACGCTAGAAGGGGTAAGGAAATGGGGGGGGTTTATTGAAGGATTTCAAGGACAGATATCGCGGGGGGAGAGAATGTGGGCTGT
SRR4408002_479		B	SRA Sample SRR4408002 479														haplotype called by gretel version 0.0.8											SRA			SRP090628	A longitudinal analysis of the developing gut microbiome in infants from Finland, Estonia, and Russian Karelia	This is a longitudinal collection of stool samples from infants at risk for disease. Approximately 1,000 newborns were recruited to the birth cohort as part of the international DIABIMMUNE Study (http://www.diabimmune.org/) for which the consent rate was 80% in Tartu, Estonia, 59% in Espoo, Finland, and 24% in Petrozavodsk, Russia. Recruitment took place between September 2008 and May 2010 in Estonia and Finland, and between September 2008 and July 2011 in Russia. Follow-up was completed in April 2013 in Estonia and Finland, and in October 2013 in Russia. The final number of children included in the present study was 74 from each country. Inclusion criteria included positive cord blood testing for HLA DR-DQ alleles conferring increased risk for autoimmunity. The participating children were monitored prospectively for infections, use of drugs including antibiotics, and other life events.	ACGACTAACAGCGACACCGTGAGATGTGTATAAGGGAGAGCTTATATAATTAGAATCACTTGAATATATCTCAGATTGCACCCGTTTTATTCGACCCTATCTGATGAAAGGTAAACGCAGAGTGGGATACGGTCTCCAAAAAGGGAAAGAGTCGAAAGAAAGACAACGCGTCGTGCGAAAAAGAAGAGCGACGTGTCCCGCGCGGCTCCCAACCGCACTAAGAGGGGATATAATTTCAGGTTGCCGTTAGCCCACGTATGACAGCTGCACTCGTGCTCGATGACTGAAATGGTTCGTGCAGCAATATAAAGGCCACACCGAGGTAGCGAGTGGGCGTCTGTGTCTCAGGAGAGCAAGGAGGCCACGCGGCGGGGTGGGAGCGCTAGGCTAGGGCCTGGATCTCCCCCGCAAGGAGTACTAGTAGTGTGGCGACTGGTAGGTCTGTCAAGTGAATCATGACTACAGTGCGTCGGATTGGCGATTCGGCATACCGGTAAGGCTGGAGGTACCGGGCCGGAGGTTAGAGGACACGCGTGGATAGTGGTAGACTAACAACCCAGGGGGATGAGGCTACAGGAGAACGCGCACACGTGGCGAAGGCGGAGACAAGCGCGTTCCCCCCGCAAGGTCCCTGACCGAAGCCCGAAGATGATAACCTGACTGCCGTGGGCCCGAACGACAGGTTCCCCCCACGCTGCCGGAGCGTAGTGGCTATATATGGAAAGGTAACCCGAGGGGGACAAGAAGAGGGGGGGCAATTGGAAGGGCTGGTAAACTTGCAGTATCCGGAGGTATAGCGCTTATCGATCCATCAAGGGAGTGAGGCGGGTAAGGGGATGGAAAGGAACGAGGATAGGAGGGCGGGCGTGTCGGGACGCGAGAAAAGAGAAGCGGCGAGTGTGGGAAAGCGTGACTACCGCCGGGGACCGACTACGGATGAGGGGGTCTGCGCGAGGAAAGTGTGGAACGGTACTCACAGGGCATGCAGGACAGAGGCACATTGGTCGGAACGGCACCTATATCGGGTAGAAAACGGGGGTAGGGAACGCGTGTCCGCGGGCAATGGTAGCTCTGCGAATGCTCCATCGGTGCCGGTAGTACGGGCAAACTATATTAAAAGAGTGCTCCATCAGCAGCGCGCAGACGGCGCGTGGGGGTGGCGGGCAGGTCGGGAGCGGGCCTGGTGATACGTGGAACGTGGAGGGGGTCCATCATTTTTGGGGGGGGGACGCTAGAAGGGGTAAGGAAATGGGGGGGGTTTATTGAAGGATTTCAAGGACAGATATCGCGGGGGGAGAGAATGTGGGCTGT
SRR4408002_48		B	SRA Sample SRR4408002 48														haplotype called by gretel version 0.0.8											SRA			SRP090628	A longitudinal analysis of the developing gut microbiome in infants from Finland, Estonia, and Russian Karelia	This is a longitudinal collection of stool samples from infants at risk for disease. Approximately 1,000 newborns were recruited to the birth cohort as part of the international DIABIMMUNE Study (http://www.diabimmune.org/) for which the consent rate was 80% in Tartu, Estonia, 59% in Espoo, Finland, and 24% in Petrozavodsk, Russia. Recruitment took place between September 2008 and May 2010 in Estonia and Finland, and between September 2008 and July 2011 in Russia. Follow-up was completed in April 2013 in Estonia and Finland, and in October 2013 in Russia. The final number of children included in the present study was 74 from each country. Inclusion criteria included positive cord blood testing for HLA DR-DQ alleles conferring increased risk for autoimmunity. The participating children were monitored prospectively for infections, use of drugs including antibiotics, and other life events.	TCAAGGATCTCCATAAGCATCAACTTCTTTCATACGGCCTCTTATACACGTCTCTCCTAGTAGGTACTTCACTTCGTGCACCATTTTTGTGCGAACAGAGAGGAGTAAAGGTAAACTCAGAGTGGGATACGGTCTTCAAAAAGGGAAAGAGCCGAAAGAAAGACAACGCGCCGTGCGAAAAAGAAGAGCGACGTGTCCCGCGCGGCTCCACACCGCACTAAGAGGGGATATAATTTTAGGTTGCCGTTAGCCCAGGTATGACAGCTGCACTCGTGCGCGATGACTGAAATGGTTCGTGCAGCAATATAAAGGCCACACCGAGTTAGCGAGTGGGCGTCTGTGTCTAGGGAGAGTAAGGAGGCCACGCGGGGGGTGGGAGCGCGAGGAAGGGCCGGGATCTCCCCCGCAAGGAGTACGAGTAGTGTGTAGGCTGGTAGGTCTATCAAGTGAATCATGACTACAGTGCGGCGGATTGGCGATTCGGCATAGGTAAGGCTGGAGGTACCGGGCCGGAGGTTAGAGGACACGCGTGGATAGTGGTAGACTAACAACCCAGGGGGATGAGGCTACAGGAGAACGCGCACACGTGGCGAAGGCGGAGACAAGCGCGGTCCCCCATCAAGGTCCCGGACCGAAGCCCGAATATGATAACCTAAACTGCCGTGGGCCCGAACGACAAGTTCCCCCCAAGCTGCCGGAGCGTAGTGGCGTTATATGGAAAGGTAACCCGAGGGGGACAAGAAGAGGGGGGGCAATTGGAAGGGCTGGTAAACTTGCAGTATCCGGAGGTATAGCGCTAATGGATCAATCAAGGGAGTGAGGCGGGTCAGGGGATGGAAAGGAACGAGGATAGGAGGGCGGGCGTGTCGGGACGCGAGAAAAGAGAAGCGGCGAGTGTGGGAAAGCGTGACTAGCGCCGGGGACCGACTCCGGATGAGGGGGTCTGCGCGAGGAAAGTGTGGAACGGCACGCACAGGGCATGCAGGACAGAGGCACATTGGTCGGAACGGCACCTTTATCGGGTAGAAAACGGGGGTAGGGAACCGTGGTCGGCGGGCAATGGTAGCTCTGCGAATGCTGGCTAGGCTGCAGGTAGTACACGCAGACTAGCAAGGCAGAGTGCTCCATGAGCAGCGCGCAGACTGCGCGTGGGGCTGGCGGGCAGGTCGGGAGCGGGCCTGGTGATACGTGGAACGTGGAGGGGGTCCATCACTTTTGGGGGGGGGACGCTAGAAGGGGTAAGGAAATGGGGGGGGTTTATTGAAGGATTTCAAGGACAGATATCGCGGGGGGAGAGAATGTGGGCTGA
SRR4408002_480		B	SRA Sample SRR4408002 480														haplotype called by gretel version 0.0.8											SRA			SRP090628	A longitudinal analysis of the developing gut microbiome in infants from Finland, Estonia, and Russian Karelia	This is a longitudinal collection of stool samples from infants at risk for disease. Approximately 1,000 newborns were recruited to the birth cohort as part of the international DIABIMMUNE Study (http://www.diabimmune.org/) for which the consent rate was 80% in Tartu, Estonia, 59% in Espoo, Finland, and 24% in Petrozavodsk, Russia. Recruitment took place between September 2008 and May 2010 in Estonia and Finland, and between September 2008 and July 2011 in Russia. Follow-up was completed in April 2013 in Estonia and Finland, and in October 2013 in Russia. The final number of children included in the present study was 74 from each country. Inclusion criteria included positive cord blood testing for HLA DR-DQ alleles conferring increased risk for autoimmunity. The participating children were monitored prospectively for infections, use of drugs including antibiotics, and other life events.	GACAGCATATTCAGAAGAATCCAAATATGTCATAAGAAAAAGTATATAATGAGGAGTAGTAGCATGCAACGGACTCTAGCGTTCAAACCCATCGTTTCTAGTATAATGTAAAGTAGTAGTCGAATCTCTCTCTTATTACTTGCCAATTTAACCCTCTGACGAGCCCTAACCCGCTTCGTGCGAAAAAGGAGAGTGACGTGTCCCGCGCGGCTCCCAACCGCACTAAGAGGGGATATAATTTCAGGTTGCCGTTAGCCCACGTATGACAGCTGCACTCGTGCTCGATGACTGAAATGGTTCGTGCAGCAATATAAAGGCCACACCGAGGTAGCGAGTGGGCGTCTGTGTCTCAGGAGAGCAAGGAGGCCACGCGGCGGGGTGGGAGCGCTAGGCTAGGGCCTGGATCTCCCCCGCAAGGAGTACTAGTAGTGTGGCGACTGGTAGGTCTGTCAAGTGAATCATGACTACAGTGCGTCGGATTGGCGATTCGGCATACCGGTAAGGCTGGAGGTACCGGGCCGGAGGTTAGAGGACACGCGTGGATAGTGGTAGACTAACAACCCAGGGGGATGAGGCTACAGGAGAACGCGCACACGTGGCGAAGGCGGAGACAAGCGCGTTCCCCCCGCAAGGTCCCTGACCGAAGCCCGAAGATGATAACCTGACTGCCGTGGGCCCGAACGACAGGTTCCCCCCACGCTGCCGGAGCGTAGTGGCTATATATGGAAAGGTAACCCGAGGGGGACAAGAAGAGGGGGGGCAATTGGAAGGGCTGGTAAACTTGCAGTATCCGGAGGTATAGCGCTTATCGATCCATCAAGGGAGTGAGGCGGGTAAGGGGATGGAAAGGAACGAGGATAGGAGGGCGGGCGTGTCGGGACGCGAGAAAAGAGAAGCGGCGAGTGTGGGAAAGCGTGACTACCGCCGGGGACCGACTACGGATGAGGGGGTCTGCGCGAGGAAAGTGTGGAACGGTACTCACAGGGCATGCAGGACAGAGGCACATTGGTCGGAACGGCACCTATATCGGGTAGAAAACGGGGGTAGGGAACGCGTGTCCGCGGGCAATGGTAGCTCTGCGAATGCTCCATCGGTGCCGGTAGTACGGGCAAACTATATTAAAAGAGTGCTCCATCAGCAGCGCGCAGACGGCGCGTGGGGGTGGCGGGCAGGTCGGGAGCGGGCCTGGTGATACGTGGAACGTGGAGGGGGTCCATCATTTTTGGGGGGGGGACGCTAGAAGGGGTAAGGAAATGGGGGGGGTTTATTGAAGGATTTCAAGGACAGATATCGCGGGGGGAGAGAATGTGGGCTGT
SRR4408002_481		B	SRA Sample SRR4408002 481														haplotype called by gretel version 0.0.8											SRA			SRP090628	A longitudinal analysis of the developing gut microbiome in infants from Finland, Estonia, and Russian Karelia	This is a longitudinal collection of stool samples from infants at risk for disease. Approximately 1,000 newborns were recruited to the birth cohort as part of the international DIABIMMUNE Study (http://www.diabimmune.org/) for which the consent rate was 80% in Tartu, Estonia, 59% in Espoo, Finland, and 24% in Petrozavodsk, Russia. Recruitment took place between September 2008 and May 2010 in Estonia and Finland, and between September 2008 and July 2011 in Russia. Follow-up was completed in April 2013 in Estonia and Finland, and in October 2013 in Russia. The final number of children included in the present study was 74 from each country. Inclusion criteria included positive cord blood testing for HLA DR-DQ alleles conferring increased risk for autoimmunity. The participating children were monitored prospectively for infections, use of drugs including antibiotics, and other life events.	TGCCGGATGTCCCTAATCCTCTAATTATCTCCTCACATCTCCCCCTCTACCGCATACTAATAGTAAGGAAAGGATTTAGAAATTGTTGGGAGAAAAGAGAGGAGTAAAGGTAAACTAAGAGTGGGATACGGTCTTCAAAAAGGGAAAGAGTCGAAAGAAAGACAACGCGTCGTGCGAAAAAGAAGAGCGACGTGTCCCGCGCGGCTCCCAACCGCACTAAGAGGGGATATAATTTCAGGTTGCCGTTAGCCCACGTATGACAGCTGCACTCGTGCTCGATGACTGAAATGGTTCGTGCAGCAATATAAAGGCCACACCGAGGTAGCGAGTGGGCGTCTGTGTCTCAGGAGAGCAAGGAGGCCACGCGGCGGGGTGGGAGCGCTAGGCTAGGGCCTGGATCTCCCCCGCAAGGAGTACTAGTAGTGTGGCGACTGGTAGGTCTGTCAAGTGAATCATGACTACAGTGCGTCGGATTGGCGATTCGGCATACCGGTAAGGCTGGAGGTACCGGGCCGGAGGTTAGAGGACACGCGTGGATAGTGGTAGACTAACAACCCAGGGGGATGAGGCTACAGGAGAACGCGCACACGTGGCGAAGGCGGAGACAAGCGCGTTCCCCCCGCAAGGTCCCTGACCGAAGCCCGAAGATGATAACCTGACTGCCGTGGGCCCGAACGACAGGTTCCCCCCACGCTGCCGGAGCGTAGTGGCTATATATGGAAAGGTAACCCGAGGGGGACAAGAAGAGGGGGGGCAATTGGAAGGGCTGGTAAACTTGCAGTATCCGGAGGTATAGCGCTTATCGATCCATCAAGGGAGTGAGGCGGGTAAGGGGATGGAAAGGAACGAGGATAGGAGGGCGGGCGTGTCGGGACGCGAGAAAAGAGAAGCGGCGAGTGTGGGAAAGCGTGACTACCGCCGGGGACCGACTACGGATGAGGGGGTCTGCGCGAGGAAAGTGTGGAACGGTACTCACAGGGCATGCAGGACAGAGGCACATTGGTCGGAACGGCACCTATATCGGGTAGAAAACGGGGGTAGGGAACGCGTGTCCGCGGGCAATGGTAGCTCTGCGAATGCTCCATCGGTGCCGGTAGTACGGGCAAACTATATTAAAAGAGTGCTCCATCAGCAGCGCGCAGACGGCGCGTGGGGGTGGCGGGCAGGTCGGGAGCGGGCCTGGTGATACGTGGAACGTGGAGGGGGTCCATCATTTTTGGGGGGGGGACGCTAGAAGGGGTAAGGAAATGGGGGGGGTTTATTGAAGGATTTCAAGGACAGATATCGCGGGGGGAGAGAATGTGGGCTGT
SRR4408002_482		B	SRA Sample SRR4408002 482														haplotype called by gretel version 0.0.8											SRA			SRP090628	A longitudinal analysis of the developing gut microbiome in infants from Finland, Estonia, and Russian Karelia	This is a longitudinal collection of stool samples from infants at risk for disease. Approximately 1,000 newborns were recruited to the birth cohort as part of the international DIABIMMUNE Study (http://www.diabimmune.org/) for which the consent rate was 80% in Tartu, Estonia, 59% in Espoo, Finland, and 24% in Petrozavodsk, Russia. Recruitment took place between September 2008 and May 2010 in Estonia and Finland, and between September 2008 and July 2011 in Russia. Follow-up was completed in April 2013 in Estonia and Finland, and in October 2013 in Russia. The final number of children included in the present study was 74 from each country. Inclusion criteria included positive cord blood testing for HLA DR-DQ alleles conferring increased risk for autoimmunity. The participating children were monitored prospectively for infections, use of drugs including antibiotics, and other life events.	CACGGCACCCGCGAGTGTTAGGGTAGCACTCTGTGAGAGAGCGGAATCAGAGCGCGGAAGGAACGGATGTAGAAAGGGTTGGGAGAAAAGAGAGGAGTAAAGGTAAACTAAGAGTGGGATACGGTCTTCAAAAAGGGAAAGAGTCGAAAGAAAGACAACGCGTCGTGCGAAAAAGAAGAGCGACGTGTCCCGCGCGGCTCCCAACCGCACTAAGAGGGGATATAATTTCAGGTTGCCGTTAGCCCACGTATGACAGCTGCACTCGTGCTCGATGACTGAAATGGTTCGTGCAGCAATATAAAGGCCACACCGAGGTAGCGAGTGGGCGTCTGTGTCTCAGGAGAGCAAGGAGGCCACGCGGCGGGGTGGGAGCGCTAGGCTAGGGCCTGGATCTCCCCCGCAAGGAGTACTAGTAGTGTGGCGACTGGTAGGTCTGTCAAGTGAATCATGACTACAGTGCGTCGGATTGGCGATTCGGCATACCGGTAAGGCTGGAGGTACCGGGCCGGAGGTTAGAGGACACGCGTGGATAGTGGTAGACTAACAACCCAGGGGGATGAGGCTACAGGAGAACGCGCACACGTGGCGAAGGCGGAGACAAGCGCGTTCCCCCCGCAAGGTCCCTGACCGAAGCCCGAAGATGATAACCTGACTGCCGTGGGCCCGAACGACAGGTTCCCCCCACGCTGCCGGAGCGTAGTGGCTATATATGGAAAGGTAACCCGAGGGGGACAAGAAGAGGGGGGGCAATTGGAAGGGCTGGTAAACTTGCAGTATCCGGAGGTATAGCGCTTATCGATCCATCAAGGGAGTGAGGCGGGTAAGGGGATGGAAAGGAACGAGGATAGGAGGGCGGGCGTGTCGGGACGCGAGAAAAGAGAAGCGGCGAGTGTGGGAAAGCGTGACTACCGCCGGGGACCGACTACGGATGAGGGGGTCTGCGCGAGGAAAGTGTGGAACGGTACTCACAGGGCATGCAGGACAGAGGCACATTGGTCGGAACGGCACCTATATCGGGTAGAAAACGGGGGTAGGGAACGCGTGTCCGCGGGCAATGGTAGCTCTGCGAATGCTCCATCGGTGCCGGTAGTACGGGCAAACTATATTAAAAGAGTGCTCCATCAGCAGCGCGCAGACGGCGCGTGGGGGTGGCGGGCAGGTCGGGAGCGGGCCTGGTGATACGTGGAACGTGGAGGGGGTCCATCATTTTTGGGGGGGGGACGCTAGAAGGGGTAAGGAAATGGGGGGGGTTTATTGAAGGATTTCAAGGACAGATATCGCGGGGGGAGAGAATGTGGGCTGT
SRR4408002_483		B	SRA Sample SRR4408002 483														haplotype called by gretel version 0.0.8											SRA			SRP090628	A longitudinal analysis of the developing gut microbiome in infants from Finland, Estonia, and Russian Karelia	This is a longitudinal collection of stool samples from infants at risk for disease. Approximately 1,000 newborns were recruited to the birth cohort as part of the international DIABIMMUNE Study (http://www.diabimmune.org/) for which the consent rate was 80% in Tartu, Estonia, 59% in Espoo, Finland, and 24% in Petrozavodsk, Russia. Recruitment took place between September 2008 and May 2010 in Estonia and Finland, and between September 2008 and July 2011 in Russia. Follow-up was completed in April 2013 in Estonia and Finland, and in October 2013 in Russia. The final number of children included in the present study was 74 from each country. Inclusion criteria included positive cord blood testing for HLA DR-DQ alleles conferring increased risk for autoimmunity. The participating children were monitored prospectively for infections, use of drugs including antibiotics, and other life events.	TGCATTAGCTACCTCAGCGTCAACTGCTTACCTACGGCCAATCAGACACTTCGGCTGATTCGGACATAACTAACTCTCTATGTTACAGCCACTTTCCCTTGTTCTGCCCTTGCAGACGCCTAGTGGGATACGGTCTTCAAAAAGTGAAAGAGTCGAAAGAAAGACAACGCGTCGTGCGAAAAAGAAGAGCGACGTGTCCCGCGCGGCTCCCAACCGCACTAAGAGGGGATATAATTTCAGGTTGCCGTTAGCCCACGTATGACAGCTGCACTCGTGCTCGATGACTGAAATGGTTCGTGCAGCAATATAAAGGCCACACCGAGGTAGCGAGTGGGCGTCTGTGTCTCAGGAGAGCAAGGAGGCCACGCGGCGGGGTGGGAGCGCTAGGCTAGGGCCTGGATCTCCCCCGCAAGGAGTACTAGTAGTGTGGCGACTGGTAGGTCTGTCAAGTGAATCATGACTACAGTGCGTCGGATTGGCGATTCGGCATACCGGTAAGGCTGGAGGTACCGGGCCGGAGGTTAGAGGACACGCGTGGATAGTGGTAGACTAACAACCCAGGGGGATGAGGCTACAGGAGAACGCGCACACGTGGCGAAGGCGGAGACAAGCGCGTTCCCCCCGCAAGGTCCCTGACCGAAGCCCGAAGATGATAACCTGACTGCCGTGGGCCCGAACGACAGGTTCCCCCCACGCTGCCGGAGCGTAGTGGCTATATATGGAAAGGTAACCCGAGGGGGACAAGAAGAGGGGGGGCAATTGGAAGGGCTGGTAAACTTGCAGTATCCGGAGGTATAGCGCTTATCGATCCATCAAGGGAGTGAGGCGGGTAAGGGGATGGAAAGGAACGAGGATAGGAGGGCGGGCGTGTCGGGACGCGAGAAAAGAGAAGCGGCGAGTGTGGGAAAGCGTGACTACCGCCGGGGACCGACTACGGATGAGGGGGTCTGCGCGAGGAAAGTGTGGAACGGTACTCACAGGGCATGCAGGACAGAGGCACATTGGTCGGAACGGCACCTATATCGGGTAGAAAACGGGGGTAGGGAACGCGTGTCCGCGGGCAATGGTAGCTCTGCGAATGCTCCATCGGTGCCGGTAGTACGGGCAAACTATATTAAAAGAGTGCTCCATCAGCAGCGCGCAGACGGCGCGTGGGGGTGGCGGGCAGGTCGGGAGCGGGCCTGGTGATACGTGGAACGTGGAGGGGGTCCATCATTTTTGGGGGGGGGACGCTAGAAGGGGTAAGGAAATGGGGGGGGTTTATTGAAGGATTTCAAGGACAGATATCGCGGGGGGAGAGAATGTGGGCTGT
SRR4408002_484		B	SRA Sample SRR4408002 484														haplotype called by gretel version 0.0.8											SRA			SRP090628	A longitudinal analysis of the developing gut microbiome in infants from Finland, Estonia, and Russian Karelia	This is a longitudinal collection of stool samples from infants at risk for disease. Approximately 1,000 newborns were recruited to the birth cohort as part of the international DIABIMMUNE Study (http://www.diabimmune.org/) for which the consent rate was 80% in Tartu, Estonia, 59% in Espoo, Finland, and 24% in Petrozavodsk, Russia. Recruitment took place between September 2008 and May 2010 in Estonia and Finland, and between September 2008 and July 2011 in Russia. Follow-up was completed in April 2013 in Estonia and Finland, and in October 2013 in Russia. The final number of children included in the present study was 74 from each country. Inclusion criteria included positive cord blood testing for HLA DR-DQ alleles conferring increased risk for autoimmunity. The participating children were monitored prospectively for infections, use of drugs including antibiotics, and other life events.	GACAGCATGTTCTTATACTCGTTTAAGAACGTCTGTTAGATCGCTGAATCAGAGCTCGGAAGGAACGGATTTAGAAATGGTTGGGAGAAAAGAGAGGAGTAAAGGTAAACTAAGAGTGGGATACGGTCTTCAAAAAGGGAAAGAGTCGAAAGAAAGACAACGCGTCGTGCGAAAAAGAAGAGCGACGTGTCCCGCGCGGCTCCCAACCGCACTAAGAGGGGATATAATTTCAGGTTGCCGTTAGCCCACGTATGACAGCTGCACTCGTGCTCGATGACTGAAATGGTTCGTGCAGCAATATAAAGGCCACACCGAGGTAGCGAGTGGGCGTCTGTGTCTCAGGAGAGCAAGGAGGCCACGCGGCGGGGTGGGAGCGCTAGGCTAGGGCCTGGATCTCCCCCGCAAGGAGTACTAGTAGTGTGGCGACTGGTAGGTCTGTCAAGTGAATCATGACTACAGTGCGTCGGATTGGCGATTCGGCATACCGGTAAGGCTGGAGGTACCGGGCCGGAGGTTAGAGGACACGCGTGGATAGTGGTAGACTAACAACCCAGGGGGATGAGGCTACAGGAGAACGCGCACACGTGGCGAAGGCGGAGACAAGCGCGTTCCCCCCGCAAGGTCCCTGACCGAAGCCCGAAGATGATAACCTGACTGCCGTGGGCCCGAACGACAGGTTCCCCCCACGCTGCCGGAGCGTAGTGGCTATATATGGAAAGGTAACCCGAGGGGGACAAGAAGAGGGGGGGCAATTGGAAGGGCTGGTAAACTTGCAGTATCCGGAGGTATAGCGCTTATCGATCCATCAAGGGAGTGAGGCGGGTAAGGGGATGGAAAGGAACGAGGATAGGAGGGCGGGCGTGTCGGGACGCGAGAAAAGAGAAGCGGCGAGTGTGGGAAAGCGTGACTACCGCCGGGGACCGACTACGGATGAGGGGGTCTGCGCGAGGAAAGTGTGGAACGGTACTCACAGGGCATGCAGGACAGAGGCACATTGGTCGGAACGGCACCTATATCGGGTAGAAAACGGGGGTAGGGAACGCGTGTCCGCGGGCAATGGTAGCTCTGCGAATGCTCCATCGGTGCCGGTAGTACGGGCAAACTATATTAAAAGAGTGCTCCATCAGCAGCGCGCAGACGGCGCGTGGGGGTGGCGGGCAGGTCGGGAGCGGGCCTGGTGATACGTGGAACGTGGAGGGGGTCCATCATTTTTGGGGGGGGGACGCTAGAAGGGGTAAGGAAATGGGGGGGGTTTATTGAAGGATTTCAAGGACAGATATCGCGGGGGGAGAGAATGTGGGCTGT
SRR4408002_485		B	SRA Sample SRR4408002 485														haplotype called by gretel version 0.0.8											SRA			SRP090628	A longitudinal analysis of the developing gut microbiome in infants from Finland, Estonia, and Russian Karelia	This is a longitudinal collection of stool samples from infants at risk for disease. Approximately 1,000 newborns were recruited to the birth cohort as part of the international DIABIMMUNE Study (http://www.diabimmune.org/) for which the consent rate was 80% in Tartu, Estonia, 59% in Espoo, Finland, and 24% in Petrozavodsk, Russia. Recruitment took place between September 2008 and May 2010 in Estonia and Finland, and between September 2008 and July 2011 in Russia. Follow-up was completed in April 2013 in Estonia and Finland, and in October 2013 in Russia. The final number of children included in the present study was 74 from each country. Inclusion criteria included positive cord blood testing for HLA DR-DQ alleles conferring increased risk for autoimmunity. The participating children were monitored prospectively for infections, use of drugs including antibiotics, and other life events.	CACGGAAATTGGGAGTGTTAGGGTAGCACTCTGTGAGAGAGCGGAATCAGAGCGCGGAAGGAACGTATGTAGAAAGGGTTGGGAGAAAAGAGAGGAGTAAAGGTAAACTAAGAGTGGGATACGGTCTTCAAAAAGGGAAAGAGTCGAAAGAAAGACAACGCGTCGTGCGAAAAAGAAGAGCGACGTGTCCCGCGCGGCTCCCAACCGCACTAAGAGGGGATATAATTTCAGGTTGCCGTTAGCCCACGTATGACAGCTGCACTCGTGCTCGATGACTGAAATGGTTCGTGCAGCAATATAAAGGCCACACCGAGGTAGCGAGTGGGCGTCTGTGTCTCAGGAGAGCAAGGAGGCCACGCGGCGGGGTGGGAGCGCTAGGCTAGGGCCTGGATCTCCCCCGCAAGGAGTACTAGTAGTGTGGCGACTGGTAGGTCTGTCAAGTGAATCATGACTACAGTGCGTCGGATTGGCGATTCGGCATACCGGTAAGGCTGGAGGTACCGGGCCGGAGGTTAGAGGACACGCGTGGATAGTGGTAGACTAACAACCCAGGGGGATGAGGCTACAGGAGAACGCGCACACGTGGCGAAGGCGGAGACAAGCGCGTTCCCCCCGCAAGGTCCCTGACCGAAGCCCGAAGATGATAACCTGACTGCCGTGGGCCCGAACGACAGGTTCCCCCCACGCTGCCGGAGCGTAGTGGCTATATATGGAAAGGTAACCCGAGGGGGACAAGAAGAGGGGGGGCAATTGGAAGGGCTGGTAAACTTGCAGTATCCGGAGGTATAGCGCTTATCGATCCATCAAGGGAGTGAGGCGGGTAAGGGGATGGAAAGGAACGAGGATAGGAGGGCGGGCGTGTCGGGACGCGAGAAAAGAGAAGCGGCGAGTGTGGGAAAGCGTGACTACCGCCGGGGACCGACTACGGATGAGGGGGTCTGCGCGAGGAAAGTGTGGAACGGTACTCACAGGGCATGCAGGACAGAGGCACATTGGTCGGAACGGCACCTATATCGGGTAGAAAACGGGGGTAGGGAACGCGTGTCCGCGGGCAATGGTAGCTCTGCGAATGCTCCATCGGTGCCGGTAGTACGGGCAAACTACATTAAAAGAGTGCTCCATCAGCAGCGCGCAGACGGCGCGTGGGGGTGGCGGGCAGGTCGGGAGCGGGCCTGGTGATACGTGGAACGTGGAGGGGGTCCATCATTTTTGGGGGGGGGACGCTAGAAGGGGTAAGGAAATGGGGGGGGTTTATTGAAGGATTTCAAGGACAGATATCGCGGGGGGAGAGAATGTGGGCTGT
SRR4408002_486		B	SRA Sample SRR4408002 486														haplotype called by gretel version 0.0.8											SRA			SRP090628	A longitudinal analysis of the developing gut microbiome in infants from Finland, Estonia, and Russian Karelia	This is a longitudinal collection of stool samples from infants at risk for disease. Approximately 1,000 newborns were recruited to the birth cohort as part of the international DIABIMMUNE Study (http://www.diabimmune.org/) for which the consent rate was 80% in Tartu, Estonia, 59% in Espoo, Finland, and 24% in Petrozavodsk, Russia. Recruitment took place between September 2008 and May 2010 in Estonia and Finland, and between September 2008 and July 2011 in Russia. Follow-up was completed in April 2013 in Estonia and Finland, and in October 2013 in Russia. The final number of children included in the present study was 74 from each country. Inclusion criteria included positive cord blood testing for HLA DR-DQ alleles conferring increased risk for autoimmunity. The participating children were monitored prospectively for infections, use of drugs including antibiotics, and other life events.	TGCCGGATGTCCCTCAGCGTCACATGCTTACCTGATATCAAGTAGACAATCAAGAGTTGGAATATGCATCTCAACCTATTTGTTAAAGCCACTTTCCCCTGATCTGCCCTTGCAGACGCCTAGTGGGATACGGTCTTCAAAAAGTGAAAGAGTCGAAAGAAAGACAACGCGCCGTGCGAAAAAGAAGAGCGACGTGTCCCGCGCGGCTCCCAACCGCACTAAGAGGGGATATAATTTCAGGTTGCCGTTAGCCCACGTATGACAGCTGCACTCGTGCTCGATGACTGAAATGGTTCGTGCAGCAATATAAAGGCCACACCGAGGTAGCGAGTGGGCGTCTGTGTCTCAGGAGAGCAAGGAGGCCACGCGGCGGGGTGGGAGCGCTAGGCTAGGGCCTGGATCTCCCCCGCAAGGAGTACTAGTAGTGTGGCGACTGGTAGGTCTGTCAAGTGAATCATGACTACAGTGCGTCGGATTGGCGATTCGGCATACCGGTAAGGCTGGAGGTACCGGGCCGGAGGTTAGAGGACACGCGTGGATAGTGGTAGACTAACAACCCAGGGGGATGAGGCTACAGGAGAACGCGCACACGTGGCGAAGGCGGAGACAAGCGCGTTCCCCCCGCAAGGTCCCTGACCGAAGCCCGAAGATGATAACCTGACTGCCGTGGGCCCGAACGACAGGTTCCCCCCACGCTGCCGGAGCGTAGTGGCTATATATGGAAAGGTAACCCGAGGGGGACAAGAAGAGGGGGGGCAATTGGAAGGGCTGGTAAACTTGCAGTATCCGGAGGTATAGCGCTTATCGATCCATCAAGGGAGTGAGGCGGGTAAGGGGATGGAAAGGAACGAGGATAGGAGGGCGGGCGTGTCGGGACGCGAGAAAAGAGAAGCGGCGAGTGTGGGAAAGCGTGACTACCGCCGGGGACCGACTACGGATGAGGGGGTCTGCGCGAGGAAAGTGTGGAACGGTACTCACAGGGCATGCAGGACAGAGGCACATTGGTCGGAACGGCACCTATATCGGGTAGAAAACGGGGGTAGGGAACGCGTGTCCGCGGGCAATGGTAGCTCTGCGAATGCTCCATCGGTGCCGGTAGTACGGGCAAACTACATTAAAAGAGTGCTCCATCAGCAGCGCGCAGACGGCGCGTGGGGGTGGCGGGCAGGTCGGGAGCGGGCCTGGTGATACGTGGAACGTGGAGGGGGTCCATCATTTTTGGGGGGGGGACGCTAGAAGGGGTAAGGAAATGGGGGGGGTTTATTGAAGGATTTCAAGGACAGATATCGCGGGGGGAGAGAATGTGGGCTGC
SRR4408002_487		B	SRA Sample SRR4408002 487														haplotype called by gretel version 0.0.8											SRA			SRP090628	A longitudinal analysis of the developing gut microbiome in infants from Finland, Estonia, and Russian Karelia	This is a longitudinal collection of stool samples from infants at risk for disease. Approximately 1,000 newborns were recruited to the birth cohort as part of the international DIABIMMUNE Study (http://www.diabimmune.org/) for which the consent rate was 80% in Tartu, Estonia, 59% in Espoo, Finland, and 24% in Petrozavodsk, Russia. Recruitment took place between September 2008 and May 2010 in Estonia and Finland, and between September 2008 and July 2011 in Russia. Follow-up was completed in April 2013 in Estonia and Finland, and in October 2013 in Russia. The final number of children included in the present study was 74 from each country. Inclusion criteria included positive cord blood testing for HLA DR-DQ alleles conferring increased risk for autoimmunity. The participating children were monitored prospectively for infections, use of drugs including antibiotics, and other life events.	ACACGTATATCCCTAATCATAAACTTCTGTCTTCACATCTCCGAGACCACTGACTCTTATTAGATATTACTATGCGTGCAACATTTTGGGTCGAAAAGAGAGGAGTAAAGGTAAACTCAGAGTGGGATACGGTCTTCAAAAAGGGAAAGAGTCGAAAGAAAGACAACGCGTCGTGCGAAAAAGAAGAGCGACGTGTCCCGCGCGGCTCCCAACCGCACTAAGAGGGGATATAATTTCAGGTTGCCGTTAGCCCACGTATGACAGCTGCACTCGTGCTCGATGACTGAAATGGTTCGTGCAGCAATATAAAGGCCACACCGAGGTAGCGAGTGGGCGTCTGTGTCTCAGGAGAGCAAGGAGGCCACGCGGCGGGGTGGGAGCGCTAGGCTAGGGCCTGGATCTCCCCCGCAAGGAGTACTAGTAGTGTGGCGACTGGTAGGTCTGTCAAGTGAATCATGACTACAGTGCGTCGGATTGGCGATTCGGCATACCGGTAAGGCTGGAGGTACCGGGCCGGAGGTTAGAGGACACGCGTGGATAGTGGTAGACTAACAACCCAGGGGGATGAGGCTACAGGAGAACGCGCACACGTGGCGAAGGCGGAGACAAGCGCGTTCCCCCCGCAAGGTCCCTGACCGAAGCCCGAAGATGATAACCTGACTGCCGTGGGCCCGAACGACAGGTTCCCCCCACGCTGCCGGAGCGTAGTGGCTATATATGGAAAGGTAACCCGAGGGGGACAAGAAGAGGGGGGGCAATTGGAAGGGCTGGTAAACTTGCAGTATCCGGAGGTATAGCGCTTATCGATCCATCAAGGGAGTGAGGCGGGTAAGGGGATGGAAAGGAACGAGGATAGGAGGGCGGGCGTGTCGGGACGCGAGAAAAGAGAAGCGGCGAGTGTGGGAAAGCGTGACTACCGCCGGGGACCGACTACGGATGAGGGGGTCTGCGCGAGGAAAGTGTGGAACGGTACTCACAGGGCATGCAGGACAGAGGCACATTGGTCGGAACGGCACCTATATCGGGTAGAAAACGGGGGTAGGGAACGCGTGTCCGCGGGCAATGGTAGCTCTGCGAATGCTCCATCGGTGCCGGTAGTACGGGCAAACTACATTAAAAGAGTGCTCCATCAGCAGCGCGCAGACGGCGCGTGGGGGTGGCGGGCAGGTCGGGAGCGGGCCTGGTGATACGTGGAACGTGGAGGGGGTCCATCATTTTTGGGGGGGGGACGCTAGAAGGGGTAAGGAAATGGGGGGGGTTTATTGAAGGATTTCAAGGACAGATATCGCGGGGGGAGAGAATGTGGGCTGC
SRR4408002_488		B	SRA Sample SRR4408002 488														haplotype called by gretel version 0.0.8											SRA			SRP090628	A longitudinal analysis of the developing gut microbiome in infants from Finland, Estonia, and Russian Karelia	This is a longitudinal collection of stool samples from infants at risk for disease. Approximately 1,000 newborns were recruited to the birth cohort as part of the international DIABIMMUNE Study (http://www.diabimmune.org/) for which the consent rate was 80% in Tartu, Estonia, 59% in Espoo, Finland, and 24% in Petrozavodsk, Russia. Recruitment took place between September 2008 and May 2010 in Estonia and Finland, and between September 2008 and July 2011 in Russia. Follow-up was completed in April 2013 in Estonia and Finland, and in October 2013 in Russia. The final number of children included in the present study was 74 from each country. Inclusion criteria included positive cord blood testing for HLA DR-DQ alleles conferring increased risk for autoimmunity. The participating children were monitored prospectively for infections, use of drugs including antibiotics, and other life events.	GACAGCATATTCAGAAGAATCCAACTCTTGCCTCATAACATTCAGCTCTTTCAGTCGTATTAGGTATTTCAATGCGTGCAACATTTTTGGTAGAAAAGAGAGGAGTAAAGGTAAACTCAGAGTGGGATACGGTCTTCAAAAAGGGAAAGAGTCGAAAGAAAGACAACGCGTCGTGCGAAAAAGAAGAGCGACGTGTCCCGCGCGGCTCCCAACCGCACTAAGAGGGGATATAATTTCAGGTTGCCGTTAGCCCACGTATGACAGCTGCACTCGTGCTCGATGACTGAAATGGTTCGTGCAGCAATATAAAGGCCACACCGAGGTAGCGAGTGGGCGTCTGTGTCTCAGGAGAGCAAGGAGGCCACGCGGCGGGGTGGGAGCGCTAGGCTAGGGCCTGGATCTCCCCCGCAAGGAGTACTAGTAGTGTGGCGACTGGTAGGTCTGTCAAGTGAATCATGACTACAGTGCGTCGGATTGGCGATTCGGCATACCGGTAAGGCTGGAGGTACCGGGCCGGAGGTTAGAGGACACGCGTGGATAGTGGTAGACTAACAACCCAGGGGGATGAGGCTACAGGAGAACGCGCACACGTGGCGAAGGCGGAGACAAGCGCGTTCCCCCCGCAAGGTCCCTGACCGAAGCCCGAAGATGATAACCTGACTGCCGTGGGCCCGAACGACAGGTTCCCCCCACGCTGCCGGAGCGTAGTGGCTATATATGGAAAGGTAACCCGAGGGGGACAAGAAGAGGGGGGGCAATTGGAAGGGCTGGTAAACTTGCAGTATCCGGAGGTATAGCGCTTATCGATCCATCAAGGGAGTGAGGCGGGTAAGGGGATGGAAAGGAACGAGGATAGGAGGGCGGGCGTGTCGGGACGCGAGAAAAGAGAAGCGGCGAGTGTGGGAAAGCGTGACTACCGCCGGGGACCGACTACGGATGAGGGGGTCTGCGCGAGGAAAGTGTGGAACGGTACTCACAGGGCATGCAGGACAGAGGCACATTGGTCGGAACGGCACCTATATCGGGTAGAAAACGGGGGTAGGGAACGCGTGTCCGCGGGCAATGGTAGCTCTGCGAATGCTCCATCGGTGCCGGTAGTACGGGCAAACTACATTAAAAGAGTGCTCCATCAGCAGCGCGCAGACGGCGCGTGGGGGTGGCGGGCAGGTCGGGAGCGGGCCTGGTGATACGTGGAACGTGGAGGGGGTCCATCATTTTTGGGGGGGGGACGCTAGAAGGGGTAAGGAAATGGGGGGGGTTTATTGAAGGATTTCAAGGACAGATATCGCGGGGGGAGAGAATGTGGGCTGC
SRR4408002_489		B	SRA Sample SRR4408002 489														haplotype called by gretel version 0.0.8											SRA			SRP090628	A longitudinal analysis of the developing gut microbiome in infants from Finland, Estonia, and Russian Karelia	This is a longitudinal collection of stool samples from infants at risk for disease. Approximately 1,000 newborns were recruited to the birth cohort as part of the international DIABIMMUNE Study (http://www.diabimmune.org/) for which the consent rate was 80% in Tartu, Estonia, 59% in Espoo, Finland, and 24% in Petrozavodsk, Russia. Recruitment took place between September 2008 and May 2010 in Estonia and Finland, and between September 2008 and July 2011 in Russia. Follow-up was completed in April 2013 in Estonia and Finland, and in October 2013 in Russia. The final number of children included in the present study was 74 from each country. Inclusion criteria included positive cord blood testing for HLA DR-DQ alleles conferring increased risk for autoimmunity. The participating children were monitored prospectively for infections, use of drugs including antibiotics, and other life events.	TGCATTAGCTACCTCAGCAGCAACTGCTTTCCTACGGCTATGTCTCTCACTGGCTCTTATTAGGTACATCCCTGCGTGCAACCTTTTGGGTCGAAAAGAGATGAGTAAAGGTAAACTCAGAGTGGGATACGGTCTTCAAAAAGGGAAAGAGTCGAAAGAAAGACAACGCGTCGTGCGAAAAAGAAGAGCGACGTGTCCCGCGCGGCTCCCAACCGCACTAAGAGGGGATATAATTTCAGGTTGCCGTTAGCCCACGTATGACAGCTGCACTCGTGCTCGATGACTGAAATGGTTCGTGCAGCAATATAAAGGCCACACCGAGGTAGCGAGTGGGCGTCTGTGTCTCAGGAGAGCAAGGAGGCCACGCGGCGGGGTGGGAGCGCTAGGCTAGGGCCTGGATCTCCCCCGCAAGGAGTACTAGTAGTGTGGCGACTGGTAGGTCTGTCAAGTGAATCATGACTACAGTGCGTCGGATTGGCGATTCGGCATACCGGTAAGGCTGGAGGTACCGGGCCGGAGGTTAGAGGACACGCGTGGATAGTGGTAGACTAACAACCCAGGGGGATGAGGCTACAGGAGAACGCGCACACGTGGCGAAGGCGGAGACAAGCGCGTTCCCCCCGCAAGGTCCCTGACCGAAGCCCGAAGATGATAACCTGACTGCCGTGGGCCCGAACGACAGGTTCCCCCCACGCTGCCGGAGCGTAGTGGCTATATATGGAAAGGTAACCCGAGGGGGACAAGAAGAGGGGGGGCAATTGGAAGGGCTGGTAAACTTGCAGTATCCGGAGGTATAGCGCTTATCGATCCATCAAGGGAGTGAGGCGGGTAAGGGGATGGAAAGGAACGAGGATAGGAGGGCGGGCGTGTCGGGACGCGAGAAAAGAGAAGCGGCGAGTGTGGGAAAGCGTGACTACCGCCGGGGACCGACTACGGATGAGGGGGTCTGCGCGAGGAAAGTGTGGAACGGTACTCACAGGGCATGCAGGACAGAGGCACATTGGTCGGAACGGCACCTATATCGGGTAGAAAACGGGGGTAGGGAACGCGTGTCCGCGGGCAATGGTAGCTCTGCGAATGCTCCATCGGTGCCGGTAGTACGGGCAAACTACATTAAAAGAGTGCTCCATCAGCAGCGCGCAGACGGCGCGTGGGGGTGGCGGGCAGGTCGGGAGCGGGCCTGGTGATACGTGGAACGTGGAGGGGGTCCATCATTTTTGGGGGGGGGACGCTAGAAGGGGTAAGGAAATGGGGGGGGTTTATTGAAGGATTTCAAGGACAGATATCGCGGGGGGAGAGAATGTGGGCTGC
SRR4408002_49		B	SRA Sample SRR4408002 49														haplotype called by gretel version 0.0.8											SRA			SRP090628	A longitudinal analysis of the developing gut microbiome in infants from Finland, Estonia, and Russian Karelia	This is a longitudinal collection of stool samples from infants at risk for disease. Approximately 1,000 newborns were recruited to the birth cohort as part of the international DIABIMMUNE Study (http://www.diabimmune.org/) for which the consent rate was 80% in Tartu, Estonia, 59% in Espoo, Finland, and 24% in Petrozavodsk, Russia. Recruitment took place between September 2008 and May 2010 in Estonia and Finland, and between September 2008 and July 2011 in Russia. Follow-up was completed in April 2013 in Estonia and Finland, and in October 2013 in Russia. The final number of children included in the present study was 74 from each country. Inclusion criteria included positive cord blood testing for HLA DR-DQ alleles conferring increased risk for autoimmunity. The participating children were monitored prospectively for infections, use of drugs including antibiotics, and other life events.	TCAAGTAGCTCCATAAGCATCAAAGTCTTTCATAAGACCTCTTATATACTTATGCTTCGGAGTCCCTTACTATCCATCTATCTTACCCACGCTGCCCACTTTTCTGCCCTTTACACGCCTAGTGGGATACGGTCTTCAAAAAGGGAAAGAGTCGAAAGAAAGACAACGCGCCGTGCGAAAAAGAAGAGCGACGTGTCCCGCGCGGCTCCACACCGCACTAAGAGGGGATATAATTTTAGGTTGCCGTTAGCCCAGGTATGACAGCTGCACTCGTGCGCGATGACTGAAATGGTTCGTGCAGCAATATAAAGGCCACACCGAGTTAGCGAGTGGGCGTCTGTGTCTAGGGAGAGTAAGGAGGCCACGCGGGGGGTGGGAGCGCGAGGAAGGGCCGGGATCTCCCCCGCAAGGAGTACGAGTAGTGTGTAGGCTGGTAGGTCTATCAAGTGAATCATGACTACAGTGCGGCGGATTGGCGATTCGGCATAGGTAAGGCTGGAGGTACCGGGCCGGAGGTTAGAGGACACGCGTGGATAGTGGTAGACTAACAACCCAGGGGGATGAGGCTACAGGAGAACGCGCACACGTGGCGAAGGCGGAGACAAGCGCGGTCCCCCATCAAGGTCCCGGACCGAAGCCCGAATATGATAACCTAAACTGCCGTGGGCCCGAACGACAAGTTCCCCCCAAGCTGCCGGAGCGTAGTGGCGTTATATGGAAAGGTAACCCGAGGGGGACAAGAAGAGGGGGGGCAATTGGAAGGGCTGGTAAACTTGCAGTATCCGGAGGTATAGCGCTAATGGATCAATCAAGGGAGTGAGGCGGGTCAGGGGATGGAAAGGAACGAGGATAGGAGGGCGGGCGTGTCGGGACGCGAGAAAAGAGAAGCGGCGAGTGTGGGAAAGCGTGACTAGCGCCGGGGACCGACTCCGGATGAGGGGGTCTGCGCGAGGAAAGTGTGGAACGGCACGCACAGGGCATGCAGGACAGAGGCACATTGGTCGGAACGGCACCTTTATCGGGTAGAAAACGGGGGTAGGGAACCGTGGTCGGCGGGCAATGGTAGCTCTGCGAATGCTGGCTAGGCTGCAGGTAGTACACGCAGACTAGCAAGGCAGAGTGCTCCATGAGCAGCGCGCAGACTGCGCGTGGGGCTGGCGGGCAGGTCGGGAGCGGGCCTGGTGATACGTGGAACGTGGAGGGGGTCCATCACTTTTGGGGGGGGGACGCTAGAAGGGGTAAGGAAATGGGGGGGGTTTATTGAAGGATTTCAAGGACAGATATCGCGGGGGGAGAGAATGTGGGCTGG
SRR4408002_490		B	SRA Sample SRR4408002 490														haplotype called by gretel version 0.0.8											SRA			SRP090628	A longitudinal analysis of the developing gut microbiome in infants from Finland, Estonia, and Russian Karelia	This is a longitudinal collection of stool samples from infants at risk for disease. Approximately 1,000 newborns were recruited to the birth cohort as part of the international DIABIMMUNE Study (http://www.diabimmune.org/) for which the consent rate was 80% in Tartu, Estonia, 59% in Espoo, Finland, and 24% in Petrozavodsk, Russia. Recruitment took place between September 2008 and May 2010 in Estonia and Finland, and between September 2008 and July 2011 in Russia. Follow-up was completed in April 2013 in Estonia and Finland, and in October 2013 in Russia. The final number of children included in the present study was 74 from each country. Inclusion criteria included positive cord blood testing for HLA DR-DQ alleles conferring increased risk for autoimmunity. The participating children were monitored prospectively for infections, use of drugs including antibiotics, and other life events.	CACGGAAATTGGGAGTGTTAGGGTAGCACTCTGTGAGAGAGCGGAATCAGAGCGCGGAAGGAACGTATGTAGAAAGGGTTGGGAGAAAAGAGAGGAGTAAAGGTAAACTAAGAGTGGGATACGGTCTTCAAAAAGGGAAAGAGTCGAAAGAAAGACAACGCGTCGTGCGAAAAAGAAGAGCGACGTGTCCCGCGCGGCTCCCAACCGCACTAAGAGGGGATATAATTTCAGGTTGCCGTTAGCCCACGTATGACAGCTGCACTCGTGCTCGATGACTGAAATGGTTCGTGCAGCAATATAAAGGCCACACCGAGGTAGCGAGTGGGCGTCTGTGTCTCAGGAGAGCAAGGAGGCCACGCGGCGGGGTGGGAGCGCTAGGCTAGGGCCTGGATCTCCCCCGCAAGGAGTACTAGTAGTGTGGCGACTGGTAGGTCTGTCAAGTGAATCATGACTACAGTGCGTCGGATTGGCGATTCGGCATACCGGTAAGGCTGGAGGTACCGGGCCGGAGGTTAGAGGACACGCGTGGATAGTGGTAGACTAACAACCCAGGGGGATGAGGCTACAGGAGAACGCGCACACGTGGCGAAGGCGGAGACAAGCGCGTTCCCCCCGCAAGGTCCCTGACCGAAGCCCGAAGATGATAACCTGACTGCCGTGGGCCCGAACGACAGGTTCCCCCCACGCTGCCGGAGCGTAGTGGCTATATATGGAAAGGTAACCCGAGGGGGACAAGAAGAGGGGGGGCAATTGGAAGGGCTGGTAAACTTGCAGTATCCGGAGGTATAGCGCTTATCGATCCATCAAGGGAGTGAGGCGGGTAAGGGGATGGAAAGGAACGAGGATAGGAGGGCGGGCGTGTCGGGACGCGAGAAAAGAGAAGCGGCGAGTGTGGGAAAGCGTGACTACCGCCGGGGACCGACTACGGATGAGGGGGTCTGCGCGAGGAAAGTGTGGAACGGTACTCACAGGGCATGCAGGACAGAGGCACATTGGTCGGAACGGCACCTATATCGGGTAGAAAACGGGGGTAGGGAACGCGTGTCCGCGGGCAATGGTAGCTCTGCGAATGCTCCATCGGTGCCGGTAGTACGGGCAAACTACATTAAAAGAGTGCTCCATCAGCAGCGCGCAGACGGCGCGTGGGGGTGGCGGGCAGGTCGGGAGCGGGCCTGGTGATACGTGGAACGTGGAGGGGGTCCATCATTTTTGGGGGGGGGACGCTAGAAGGGGTAAGGAAATGGGGGGGGTTTATTGAAGGATTTCAAGGACAGATATCGCGGGGGGAGAGAATGTGGGCTGC
SRR4408002_491		B	SRA Sample SRR4408002 491														haplotype called by gretel version 0.0.8											SRA			SRP090628	A longitudinal analysis of the developing gut microbiome in infants from Finland, Estonia, and Russian Karelia	This is a longitudinal collection of stool samples from infants at risk for disease. Approximately 1,000 newborns were recruited to the birth cohort as part of the international DIABIMMUNE Study (http://www.diabimmune.org/) for which the consent rate was 80% in Tartu, Estonia, 59% in Espoo, Finland, and 24% in Petrozavodsk, Russia. Recruitment took place between September 2008 and May 2010 in Estonia and Finland, and between September 2008 and July 2011 in Russia. Follow-up was completed in April 2013 in Estonia and Finland, and in October 2013 in Russia. The final number of children included in the present study was 74 from each country. Inclusion criteria included positive cord blood testing for HLA DR-DQ alleles conferring increased risk for autoimmunity. The participating children were monitored prospectively for infections, use of drugs including antibiotics, and other life events.	TGCCGGATGTCCTTCACCGTGAACATCTGTGATCATAACATGTCTACAAACAGGATTACTTGAATGCATCTCAGTATGTATCTTCAGCACACTTCCCTCTCTTCTGCCCGTGAAACGCAGAGTGGGATACGGTCTTCAAAAAGGGAAAGAGTCGAAAGAAAGACAACGCGCCGTGCGAAAAAGAAGAGCGACGTGTCCCGCGCGGCTCCCAACCGCACTAAGAGGGGATATAATTTCAGGTTGCCGTTAGCCCACGTATGACAGCTGCACTCGTGCTCGATGACTGAAATGGTTCGTGCAGCAATATAAAGGCCACACCGAGGTAGCGAGTGGGCGTCTGTGTCTCAGGAGAGCAAGGAGGCCACGCGGCGGGGTGGGAGCGCTAGGCTAGGGCCTGGATCTCCCCCGCAAGGAGTACTAGTAGTGTGGCGACTGGTAGGTCTGTCAAGTGAATCATGACTACAGTGCGTCGGATTGGCGATTCGGCATACCGGTAAGGCTGGAGGTACCGGGCCGGAGGTTAGAGGACACGCGTGGATAGTGGTAGACTAACAACCCAGGGGGATGAGGCTACAGGAGAACGCGCACACGTGGCGAAGGCGGAGACAAGCGCGTTCCCCCCGCAAGGTCCCTGACCGAAGCCCGAAGATGATAACCTGACTGCCGTGGGCCCGAACGACAGGTTCCCCCCACGCTGCCGGAGCGTAGTGGCTATATATGGAAAGGTAACCCGAGGGGGACAAGAAGAGGGGGGGCAATTGGAAGGGCTGGTAAACTTGCAGTATCCGGAGGTATAGCGCTTATCGATCCATCAAGGGAGTGAGGCGGGTAAGGGGATGGAAAGGAACGAGGATAGGAGGGCGGGCGTGTCGGGACGCGAGAAAAGAGAAGCGGCGAGTGTGGGAAAGCGTGACTACCGCCGGGGACCGACTACGGATGAGGGGGTCTGCGCGAGGAAAGTGTGGAACGGTACTCACAGGGCATGCAGGACAGAGGCACATTGGTCGGAACGGCACCTATATCGGGTAGAAAACGGGGGTAGGGAACGCGTGTCCGCGGGCAATGGTAGCTCTGCGAATGCTCCATCGGTGCCGGTAGTACGGGCAAACTACATTAAAAGAGTGCTCCATCAGCAGCGCGCAGACGGCGCGTGGGGGTGGCGGGCAGGTCGGGAGCGGGCCTGGTGATACGTGGAACGTGGAGGGGGTCCATCATTTTTGGGGGGGGGACGCTAGAAGGGGTAAGGAAATGGGGGGGGTTTATTGAAGGATTTCAAGGACAGATATCGCGGGGGGAGAGAATGTGGGCTGC
SRR4408002_492		B	SRA Sample SRR4408002 492														haplotype called by gretel version 0.0.8											SRA			SRP090628	A longitudinal analysis of the developing gut microbiome in infants from Finland, Estonia, and Russian Karelia	This is a longitudinal collection of stool samples from infants at risk for disease. Approximately 1,000 newborns were recruited to the birth cohort as part of the international DIABIMMUNE Study (http://www.diabimmune.org/) for which the consent rate was 80% in Tartu, Estonia, 59% in Espoo, Finland, and 24% in Petrozavodsk, Russia. Recruitment took place between September 2008 and May 2010 in Estonia and Finland, and between September 2008 and July 2011 in Russia. Follow-up was completed in April 2013 in Estonia and Finland, and in October 2013 in Russia. The final number of children included in the present study was 74 from each country. Inclusion criteria included positive cord blood testing for HLA DR-DQ alleles conferring increased risk for autoimmunity. The participating children were monitored prospectively for infections, use of drugs including antibiotics, and other life events.	GACAGCATATTCAGAAGAATCAACTGATGTTATAAGAGAAATGATATAATTAGGAGTAGTCGTCCGTAATGGCATCCCTTTTGCAAACCAATCGTTTCTAGCCGCATGTACAGTAGTATTCGAATAAAATTGCTTAAATAGTTTCTGAATCTTTCTAATAGTTTCTTGATTTTTATCATCAAGATTTTTACGATCAATATCAATTTCGCTAATAAGTTTGGATTTATTCTTAAATGTATTAGCACTAAGAATAACATCTAAGAAACGATTTTGAAGTTGTTCATCTTTAAGAACTTTACTAATAACATCTTGATCGCTTAGACACGTCTCTACATCGTCTCTTATTCTCTGTCTCGTAATACCCGGTTTTCGCAGCCACAGGGTTTGGAGCGCTAGTCTAGGTCCTGGATCTCCCCCGCAAGGAGTACTAGTAGTGTTGCGACTGCTAGGTCTGTCAAGTGAATCATGACTACAGTGCGTCGGATTGGCGATTCGGCATACCGGTAAGGCTGGAGGTACCGGGCCGGAGGTTAGAGGACACGCGTGGATAGTGGTAGACTAACAACCCAGGGGGATGAGGCTACAGGAGAACGCGCACACGTGGCGAAGGCGGAGACAAGCGCGTTCCCCCCGCAAGGTCCCTGACCGAAGCCCGAAGATGATAACCTGACTGCCGTGGGCCCGAACGACAGGTTCCCCCCACGCTGCCGGAGCGTAGTGGCTATATATGGAAAGGTAACCCGAGGGGGACAAGAAGAGGGGGGGCAATTGGAAGGGCTGGTAAACTTGCAGTATCCGGAGGTATAGCGCTTATCGATCCATCAAGGGAGTGAGGCGGGTAAGGGGATGGAAAGGAACGAGGATAGGAGGGCGGGCGTGTCGGGACGCGAGAAAAGAGAAGCGGCGAGTGTGGGAAAGCGTGACTACCGCCGGGGACCGACTACGGATGAGGGGGTCTGCGCGAGGAAAGTGTGGAACGGTACTCACAGGGCATGCAGGACAGAGGCACATTGGTCGGAACGGCACCTATATCGGGTAGAAAACGGGGGTAGGGAACGCGTGTCCGCGGGCAATGGTAGCTCTGCGAATGCTCCATCGGTGCCGGTAGTACGGGCAAACTACATTAAAAGAGTGCTCCATCAGCAGCGCGCAGACGGCGCGTGGGGGTGGCGGGCAGGTCGGGAGCGGGCCTGGTGATACGTGGAACGTGGAGGGGGTCCATCATTTTTGGGGGGGGGACGCTAGAAGGGGTAAGGAAATGGGGGGGGTTTATTGAAGGATTTCAAGGACAGATATCGCGGGGGGAGAGAATGTGGGCTGC
SRR4408002_493		B	SRA Sample SRR4408002 493														haplotype called by gretel version 0.0.8											SRA			SRP090628	A longitudinal analysis of the developing gut microbiome in infants from Finland, Estonia, and Russian Karelia	This is a longitudinal collection of stool samples from infants at risk for disease. Approximately 1,000 newborns were recruited to the birth cohort as part of the international DIABIMMUNE Study (http://www.diabimmune.org/) for which the consent rate was 80% in Tartu, Estonia, 59% in Espoo, Finland, and 24% in Petrozavodsk, Russia. Recruitment took place between September 2008 and May 2010 in Estonia and Finland, and between September 2008 and July 2011 in Russia. Follow-up was completed in April 2013 in Estonia and Finland, and in October 2013 in Russia. The final number of children included in the present study was 74 from each country. Inclusion criteria included positive cord blood testing for HLA DR-DQ alleles conferring increased risk for autoimmunity. The participating children were monitored prospectively for infections, use of drugs including antibiotics, and other life events.	TGCATTAGCTACCTCAGCGTCTAACTATTTTATACGGACAAGTCTATCATCAGGATTAGGATTATGCAACTAACCCTAGCTGTTACACAAACCTTTCCTTGTTTACTCTTCGGTAGAGCCTACTGGGTCACTACTCTCTTCAAAACTTCTAAAGAGTCGAAAGAAATACAACGCGCCGTGCGAAAAAGGAGAGCGACGTGTCCCGCGCGGCTCCCAACCGCACTAAGAGGGGATATAATTTCAGGTTGCCGTTAGCCCACGTATGACAGCTGCACTCGTGCTCGATGACTGAAATGGTTCGTGCAGCAATATAAAGGCCACACCGAGGTAGCGAGTGGGCGTCTGTGTCTCAGGAGAGCAAGGAGGCCACGCGGCGGGGTGGGAGCGCTAGGCTAGGGCCTGGATCTCCCCCGCAAGGAGTACTAGTAGTGTGGCGACTGGTAGGTCTGTCAAGTGAATCATGACTACAGTGCGTCGGATTGGCGATTCGGCATACCGGTAAGGCTGGAGGTACCGGGCCGGAGGTTAGAGGACACGCGTGGATAGTGGTAGACTAACAACCCAGGGGGATGAGGCTACAGGAGAACGCGCACACGTGGCGAAGGCGGAGACAAGCGCGTTCCCCCCGCAAGGTCCCTGACCGAAGCCCGAAGATGATAACCTGACTGCCGTGGGCCCGAACGACAGGTTCCCCCCACGCTGCCGGAGCGTAGTGGCTATATATGGAAAGGTAACCCGAGGGGGACAAGAAGAGGGGGGGCAATTGGAAGGGCTGGTAAACTTGCAGTATCCGGAGGTATAGCGCTTATCGATCCATCAAGGGAGTGAGGCGGGTAAGGGGATGGAAAGGAACGAGGATAGGAGGGCGGGCGTGTCGGGACGCGAGAAAAGAGAAGCGGCGAGTGTGGGAAAGCGTGACTACCGCCGGGGACCGACTACGGATGAGGGGGTCTGCGCGAGGAAAGTGTGGAACGGTACTCACAGGGCATGCAGGACAGAGGCACATTGGTCGGAACGGCACCTATATCGGGTAGAAAACGGGGGTAGGGAACGCGTGTCCGCGGGCAATGGTAGCTCTGCGAATGCTCCATCGGTGCCGGTAGTACGGGCAAACTACATTAAAAGAGTGCTCCATCAGCAGCGCGCAGACGGCGCGTGGGGGTGGCGGGCAGGTCGGGAGCGGGCCTGGTGATACGTGGAACGTGGAGGGGGTCCATCATTTTTGGGGGGGGGACGCTAGAAGGGGTAAGGAAATGGGGGGGGTTTATTGAAGGATTTCAAGGACAGATATCGCGGGGGGAGAGAATGTGGGCTGC
SRR4408002_494		B	SRA Sample SRR4408002 494														haplotype called by gretel version 0.0.8											SRA			SRP090628	A longitudinal analysis of the developing gut microbiome in infants from Finland, Estonia, and Russian Karelia	This is a longitudinal collection of stool samples from infants at risk for disease. Approximately 1,000 newborns were recruited to the birth cohort as part of the international DIABIMMUNE Study (http://www.diabimmune.org/) for which the consent rate was 80% in Tartu, Estonia, 59% in Espoo, Finland, and 24% in Petrozavodsk, Russia. Recruitment took place between September 2008 and May 2010 in Estonia and Finland, and between September 2008 and July 2011 in Russia. Follow-up was completed in April 2013 in Estonia and Finland, and in October 2013 in Russia. The final number of children included in the present study was 74 from each country. Inclusion criteria included positive cord blood testing for HLA DR-DQ alleles conferring increased risk for autoimmunity. The participating children were monitored prospectively for infections, use of drugs including antibiotics, and other life events.	ACACGTATATCAATAAGAATCCACTTCTTTAAGACGGCCATTCAGCTCACTGGCTCTTAGATAATGGTACTATACCTGTTTCTTCCAGACTCTACCCGCGATGATGAAAGGTAAACTCAGAGTGGGATACGGTCTTCAAAAAGGGAAAGAGTCGAAAGAAAGACAACGCGTCGTGCGAAAAAGAAGAGCGACGTGTCCCGCGCGGCTCCCAACCGCACTAAGAGGGGATATAATTTCAGGTTGCCGTTAGCCCACGTATGACAGCTGCACTCGTGCTCGATGACTGAAATGGTTCGTGCAGCAATATAAAGGCCACACCGAGGTAGCGAGTGGGCGTCTGTGTCTCAGGAGAGCAAGGAGGCCACGCGGCGGGGTGGGAGCGCTAGGCTAGGGCCTGGATCTCCCCCGCAAGGAGTACTAGTAGTGTGGCGACTGGTAGGTCTGTCAAGTGAATCATGACTACAGTGCGTCGGATTGGCGATTCGGCATACCGGTAAGGCTGGAGGTACCGGGCCGGAGGTTAGAGGACACGCGTGGATAGTGGTAGACTAACAACCCAGGGGGATGAGGCTACAGGAGAACGCGCACACGTGGCGAAGGCGGAGACAAGCGCGTTCCCCCCGCAAGGTCCCTGACCGAAGCCCGAAGATGATAACCTGACTGCCGTGGGCCCGAACGACAGGTTCCCCCCACGCTGCCGGAGCGTAGTGGCTATATATGGAAAGGTAACCCGAGGGGGACAAGAAGAGGGGGGGCAATTGGAAGGGCTGGTAAACTTGCAGTATCCGGAGGTATAGCGCTTATCGATCCATCAAGGGAGTGAGGCGGGTAAGGGGATGGAAAGGAACGAGGATAGGAGGGCGGGCGTGTCGGGACGCGAGAAAAGAGAAGCGGCGAGTGTGGGAAAGCGTGACTACCGCCGGGGACCGACTACGGATGAGGGGGTCTGCGCGAGGAAAGTGTGGAACGGTACTCACAGGGCATGCAGGACAGAGGCACATTGGTCGGAACGGCACCTATATCGGGTAGAAAACGGGGGTAGGGAACGCGTGTCCGCGGGCAATGGTAGCTCTGCGAATGCTCCATCGGTGCCGGTAGTACGGGCAAACTACATTAAAAGAGTGCTCCATCAGCAGCGCGCAGACGGCGCGTGGGGGTGGCGGGCAGGTCGGGAGCGGGCCTGGTGATACGTGGAACGTGGAGGGGGTCCATCATTTTTGGGGGGGGGACGCTAGAAGGGGTAAGGAAATGGGGGGGGTTTATTGAAGGATTTCAAGGACAGATATCGCGGGGGGAGAGAATGTGGGCTGC
SRR4408002_495		B	SRA Sample SRR4408002 495														haplotype called by gretel version 0.0.8											SRA			SRP090628	A longitudinal analysis of the developing gut microbiome in infants from Finland, Estonia, and Russian Karelia	This is a longitudinal collection of stool samples from infants at risk for disease. Approximately 1,000 newborns were recruited to the birth cohort as part of the international DIABIMMUNE Study (http://www.diabimmune.org/) for which the consent rate was 80% in Tartu, Estonia, 59% in Espoo, Finland, and 24% in Petrozavodsk, Russia. Recruitment took place between September 2008 and May 2010 in Estonia and Finland, and between September 2008 and July 2011 in Russia. Follow-up was completed in April 2013 in Estonia and Finland, and in October 2013 in Russia. The final number of children included in the present study was 74 from each country. Inclusion criteria included positive cord blood testing for HLA DR-DQ alleles conferring increased risk for autoimmunity. The participating children were monitored prospectively for infections, use of drugs including antibiotics, and other life events.	TGCCGGATGTCCCTAATCAGCACATTATTTCCTACGGCTATGTCGATCACTGGCTCTTAGAAGGCATTACTAAGTATGTTTCTTACATATTCTACCCTCGCTGATGAAAGGTAAACTCAGAGTGGGATACGGTCTTCAAAAAGGGAAAGAGTCGAAAGAAAGACAACGCGTCGTGCGAAAAAGAAGAGCGACGTGTCCCGCGCGGCTCCCAACCGCACTAAGAGGGGATATAATTTCAGGTTGCCGTTAGCCCACGTATGACAGCTGCACTCGTGCTCGATGACTGAAATGGTTCGTGCAGCAATATAAAGGCCACACCGAGGTAGCGAGTGGGCGTCTGTGTCTCAGGAGAGCAAGGAGGCCACGCGGCGGGGTGGGAGCGCTAGGCTAGGGCCTGGATCTCCCCCGCAAGGAGTACTAGTAGTGTGGCGACTGGTAGGTCTGTCAAGTGAATCATGACTACAGTGCGTCGGATTGGCGATTCGGCATACCGGTAAGGCTGGAGGTACCGGGCCGGAGGTTAGAGGACACGCGTGGATAGTGGTAGACTAACAACCCAGGGGGATGAGGCTACAGGAGAACGCGCACACGTGGCGAAGGCGGAGACAAGCGCGTTCCCCCCGCAAGGTCCCTGACCGAAGCCCGAAGATGATAACCTGACTGCCGTGGGCCCGAACGACAGGTTCCCCCCACGCTGCCGGAGCGTAGTGGCTATATATGGAAAGGTAACCCGAGGGGGACAAGAAGAGGGGGGGCAATTGGAAGGGCTGGTAAACTTGCAGTATCCGGAGGTATAGCGCTTATCGATCCATCAAGGGAGTGAGGCGGGTAAGGGGATGGAAAGGAACGAGGATAGGAGGGCGGGCGTGTCGGGACGCGAGAAAAGAGAAGCGGCGAGTGTGGGAAAGCGTGACTACCGCCGGGGACCGACTACGGATGAGGGGGTCTGCGCGAGGAAAGTGTGGAACGGTACTCACAGGGCATGCAGGACAGAGGCACATTGGTCGGAACGGCACCTATATCGGGTAGAAAACGGGGGTAGGGAACGCGTGTCCGCGGGCAATGGTAGCTCTGCGAATGCTCCATCGGTGCCGGTAGTACGGGCAAACTACATTAAAAGAGTGCTCCATCAGCAGCGCGCAGACGGCGCGTGGGGGTGGCGGGCAGGTCGGGAGCGGGCCTGGTGATACGTGGAACGTGGAGGGGGTCCATCATTTTTGGGGGGGGGACGCTAGAAGGGGTAAGGAAATGGGGGGGGTTTATTGAAGGATTTCAAGGACAGATATCGCGGGGGGAGAGAATGTGGGCTGC
SRR4408002_496		B	SRA Sample SRR4408002 496														haplotype called by gretel version 0.0.8											SRA			SRP090628	A longitudinal analysis of the developing gut microbiome in infants from Finland, Estonia, and Russian Karelia	This is a longitudinal collection of stool samples from infants at risk for disease. Approximately 1,000 newborns were recruited to the birth cohort as part of the international DIABIMMUNE Study (http://www.diabimmune.org/) for which the consent rate was 80% in Tartu, Estonia, 59% in Espoo, Finland, and 24% in Petrozavodsk, Russia. Recruitment took place between September 2008 and May 2010 in Estonia and Finland, and between September 2008 and July 2011 in Russia. Follow-up was completed in April 2013 in Estonia and Finland, and in October 2013 in Russia. The final number of children included in the present study was 74 from each country. Inclusion criteria included positive cord blood testing for HLA DR-DQ alleles conferring increased risk for autoimmunity. The participating children were monitored prospectively for infections, use of drugs including antibiotics, and other life events.	GACACTAACACGAGAACCGTGAGACGTGTATAAGAGACAGCTTATATAATTAAGATGTGTAAGACGGAATTGAACCCAGCTCTAAAACAAATCTTTTCTAGCCGAATGTAAAGTAGTATGAGAATAAACTTGAGTAACTAGGTGCTGACTCTTTCTAATATTTTCTGTATGTGTCTCATCAAGATTGGGACTAGCAAGATCCTGTCTCTTAGAAGTGTAGATTTCGTCTTATAGGCATCAGCACTACGACTAACATCTAAGAAACGATTTTGAAGTTGTTCATCTTTAAGAACTTTACCAATAACATCTTTATCGTTAATAGGTTTATCGATACCATCAATTTTAATAAAACGATTAATATCATTAAGAATATTATTAGCTTCAACATCTATATAATTATCTATAACTGATAATGAAAATTCAGAATTATCAGAAAGACTACTACTATCAAGATAGTTAATTTCAGCATTATTTAAAGCATTAAGAACCCTCTGGGCAGCAGGTTGTCCATGACGAACAGCACGAGCAATAACTACACTAGCATTTTTAGCAAATCTACCAATAGGAGGTTTGGCATCAACACTACGAGATCTATCAGTATTACTAGTAACTCTATTTATTTCATTTTCATTAATTTCAATAAATAATCCAAGTTTATTATCTTCAATCTTAGGATATTTAGCTTTATATTGTTTTAAATCATCGCTTAAATTAATAGCAGTAGTTCCATTAATATTCATATAACATCTACCATTAATAGTATATATAGTCTGTTACACTACAGGAGTATTCATAAATGGGTGAAAATACTCATTAGCAATATATTTACCATATAGTTCAGGAACTTCTTTATAACCTTTATTTACAGCTTCTTTAATATTATCTCTTATACAATCCATAAATTTGTCTCTTTTTTCTTGTTGAGTAAGACCTTTATACACATTTACAGCTAATGGCCTAGACCCGTCTCCCCCGTATCCTCGACCGCTCGAGGGAGCGGTACGCACAGTGCATGCAGGACAGAGGCACATTGGTCGGAACGGCACCTATATCGGGTAGAAAACGGGGGTAGGGAACGCGTGTCCGCGGGCAATGGTAGCTCTGCGAATGCTCCATCGGTGCCGGTAGTACGGGCAAACTACATTAAAAGAGTGCTCCATCAGCAGCGCGCAGACGGCGCGTGGGGGTGGCGGGCAGGTCGGGAGCGGGCCTGGTGATACGTGGAACGTGGAGGGGGTCCATCATTTTTGGGGGGGGGACGCTAGAAGGGGTAAGGAAATGGGGGGGGTTTATTGAAGGATTTCAAGGACAGATATCGCGGGGGGAGAGAATGTGGGCTGC
SRR4408002_497		B	SRA Sample SRR4408002 497														haplotype called by gretel version 0.0.8											SRA			SRP090628	A longitudinal analysis of the developing gut microbiome in infants from Finland, Estonia, and Russian Karelia	This is a longitudinal collection of stool samples from infants at risk for disease. Approximately 1,000 newborns were recruited to the birth cohort as part of the international DIABIMMUNE Study (http://www.diabimmune.org/) for which the consent rate was 80% in Tartu, Estonia, 59% in Espoo, Finland, and 24% in Petrozavodsk, Russia. Recruitment took place between September 2008 and May 2010 in Estonia and Finland, and between September 2008 and July 2011 in Russia. Follow-up was completed in April 2013 in Estonia and Finland, and in October 2013 in Russia. The final number of children included in the present study was 74 from each country. Inclusion criteria included positive cord blood testing for HLA DR-DQ alleles conferring increased risk for autoimmunity. The participating children were monitored prospectively for infections, use of drugs including antibiotics, and other life events.	CACGGCACCCGCGAGTGTTAGGGTAGCACACTGTGAGGAGCGGAATCAGAGCTCGGAAGGAACGGATGTAGAAAGTGTTGGGAGAAAAGAGAGGAGTAAAGGTAAACTAAGAGTGGGATACGGTCTTCAAAAAGGGAAAGAGTCGAAAGAAAGACAACGCGTCGTGCGAAAAAGAAGAGCGACGTGTCCCGCGCGGCTCCCAACCGCACTAAGAGGGGATATAATTTCAGGTTGCCGTTAGCCCACGTATGACAGCTGCACTCGTGCTCGATGACTGAAATGGTTCGTGCAGCAATATAAAGGCCACACCGAGGTAGCGAGTGGGCGTCTGTGTCTCAGGAGAGCAAGGAGGCCACGCGGCGGGGTGGGAGCGCTAGGCTAGGGCCTGGATCTCCCCCGCAAGGAGTACTAGTAGTGTGGCGACTGGTAGGTCTGTCAAGTGAATCATGACTACAGTGCGTCGGATTGGCGATTCGGCATACCGGTAAGGCTGGAGGTACCGGGCCGGAGGTTAGAGGACACGCGTGGATAGTGGTAGACTAACAACCCAGGGGGATGAGGCTACAGGAGAACGCGCACACGTGGCGAAGGCGGAGACAAGCGCGTTCCCCCCGCAAGGTCCCTGACCGAAGCCCGAAGATGATAACCTGACTGCCGTGGGCCCGAACGACAGGTTCCCCCCACGCTGCCGGAGCGTAGTGGCTATATATGGAAAGGTAACCCGAGGGGGACAAGAAGAGGGGGGGCAATTGGAAGGGCTGGTAAACTTGCAGTATCCGGAGGTATAGCGCTTATCGATCCATCAAGGGAGTGAGGCGGGTAAGGGGATGGAAAGGAACGAGGATAGGAGGGCGGGCGTGTCGGGACGCGAGAAAAGAGAAGCGGCGAGTGTGGGAAAGCGTGACTACCGCCGGGGACCGACTACGGATGAGGGGGTCTGCGCGAGGAAAGTGTGGAACGGTACTCACAGGGCATGCAGGACAGAGGCACATTGGTCGGAACGGCACCTATATCGGGTAGAAAACGGGGGTAGGGAACGCGTGTCCGCGGGCAATGGTAGCTCTGCGAATGCTCCATCGGTGCCGGTAGTACGGGCAAACTACATTAAAAGAGTGCTCCATCAGCAGCGCGCAGACGGCGCGTGGGGGTGGCGGGCAGGTCGGGAGCGGGCCTGGTGATACGTGGAACGTGGAGGGGGTCCATCATTTTTGGGGGGGGGACGCTAGAAGGGGTAAGGAAATGGGGGGGGTTTATTGAAGGATTTCAAGGACAGATATCGCGGGGGGAGAGAATGTGGGCTGC
SRR4408002_498		B	SRA Sample SRR4408002 498														haplotype called by gretel version 0.0.8											SRA			SRP090628	A longitudinal analysis of the developing gut microbiome in infants from Finland, Estonia, and Russian Karelia	This is a longitudinal collection of stool samples from infants at risk for disease. Approximately 1,000 newborns were recruited to the birth cohort as part of the international DIABIMMUNE Study (http://www.diabimmune.org/) for which the consent rate was 80% in Tartu, Estonia, 59% in Espoo, Finland, and 24% in Petrozavodsk, Russia. Recruitment took place between September 2008 and May 2010 in Estonia and Finland, and between September 2008 and July 2011 in Russia. Follow-up was completed in April 2013 in Estonia and Finland, and in October 2013 in Russia. The final number of children included in the present study was 74 from each country. Inclusion criteria included positive cord blood testing for HLA DR-DQ alleles conferring increased risk for autoimmunity. The participating children were monitored prospectively for infections, use of drugs including antibiotics, and other life events.	TGCATTAGCGCCAGAAGAATCCAATTCTCTCTTCCCATTTCCCCGTCTACCGACTCCTAATAGTAAGGACAGGATTTAGAAATTGTTGGGAGAAAAGAGAGGAGTAAAGGTAAACTAAGAGTGGGATACGGTCTTCAAAAAGGGAAAGAGTCGAAAGAAAGACAACGCGTCGTGCGAAAAAGAAGAGCGACGTGTCCCGCGCGGCTCCCAACCGCACTAAGAGGGGATATAATTTCAGGTTGCCGTTAGCCCACGTATGACAGCTGCACTCGTGCTCGATGACTGAAATGGTTCGTGCAGCAATATAAAGGCCACACCGAGGTAGCGAGTGGGCGTCTGTGTCTCAGGAGAGCAAGGAGGCCACGCGGCGGGGTGGGAGCGCTAGGCTAGGGCCTGGATCTCCCCCGCAAGGAGTACTAGTAGTGTGGCGACTGGTAGGTCTGTCAAGTGAATCATGACTACAGTGCGTCGGATTGGCGATTCGGCATACCGGTAAGGCTGGAGGTACCGGGCCGGAGGTTAGAGGACACGCGTGGATAGTGGTAGACTAACAACCCAGGGGGATGAGGCTACAGGAGAACGCGCACACGTGGCGAAGGCGGAGACAAGCGCGTTCCCCCCGCAAGGTCCCTGACCGAAGCCCGAAGATGATAACCTGACTGCCGTGGGCCCGAACGACAGGTTCCCCCCACGCTGCCGGAGCGTAGTGGCTATATATGGAAAGGTAACCCGAGGGGGACAAGAAGAGGGGGGGCAATTGGAAGGGCTGGTAAACTTGCAGTATCCGGAGGTATAGCGCTTATCGATCCATCAAGGGAGTGAGGCGGGTAAGGGGATGGAAAGGAACGAGGATAGGAGGGCGGGCGTGTCGGGACGCGAGAAAAGAGAAGCGGCGAGTGTGGGAAAGCGTGACTACCGCCGGGGACCGACTACGGATGAGGGGGTCTGCGCGAGGAAAGTGTGGAACGGTACTCACAGGGCATGCAGGACAGAGGCACATTGGTCGGAACGGCACCTATATCGGGTAGAAAACGGGGGTAGGGAACGCGTGTCCGCGGGCAATGGTAGCTCTGCGAATGCTCCATCGGTGCCGGTAGTACGGGCAAACTACATTAAAAGAGTGCTCCATCAGCAGCGCGCAGACGGCGCGTGGGGGTGGCGGGCAGGTCGGGAGCGGGCCTGGTGATACGTGGAACGTGGAGGGGGTCCATCATTTTTGGGGGGGGGACGCTAGAAGGGGTAAGGAAATGGGGGGGGTTTATTGAAGGATTTCAAGGACAGATATCGCGGGGGGAGAGAATGTGGGCTGC
SRR4408002_499		B	SRA Sample SRR4408002 499														haplotype called by gretel version 0.0.8											SRA			SRP090628	A longitudinal analysis of the developing gut microbiome in infants from Finland, Estonia, and Russian Karelia	This is a longitudinal collection of stool samples from infants at risk for disease. Approximately 1,000 newborns were recruited to the birth cohort as part of the international DIABIMMUNE Study (http://www.diabimmune.org/) for which the consent rate was 80% in Tartu, Estonia, 59% in Espoo, Finland, and 24% in Petrozavodsk, Russia. Recruitment took place between September 2008 and May 2010 in Estonia and Finland, and between September 2008 and July 2011 in Russia. Follow-up was completed in April 2013 in Estonia and Finland, and in October 2013 in Russia. The final number of children included in the present study was 74 from each country. Inclusion criteria included positive cord blood testing for HLA DR-DQ alleles conferring increased risk for autoimmunity. The participating children were monitored prospectively for infections, use of drugs including antibiotics, and other life events.	TGCTGGATGTTCTTATACTCGTTTAAACCGTCTGTTAGATCGCTGAATCAGAGCTCGGAAGGAACGGATTTAGAAATGGTTGGGAGAAAAGAGAGGAGTAAAGGTAAACTAAGAGTGGGATACGGTCTTCAAAAAGGGAAAGAGTCGAAAGAAAGACAACGCGTCGTGCGAAAAAGAAGAGCGACGTGTCCCGCGCGGCTCCCAACCGCACTAAGAGGGGATATAATTTCAGGTTGCCGTTAGCCCACGTATGACAGCTGCACTCGTGCTCGATGACTGAAATGGTTCGTGCAGCAATATAAAGGCCACACCGAGGTAGCGAGTGGGCGTCTGTGTCTCAGGAGAGCAAGGAGGCCACGCGGCGGGGTGGGAGCGCTAGGCTAGGGCCTGGATCTCCCCCGCAAGGAGTACTAGTAGTGTGGCGACTGGTAGGTCTGTCAAGTGAATCATGACTACAGTGCGTCGGATTGGCGATTCGGCATACCGGTAAGGCTGGAGGTACCGGGCCGGAGGTTAGAGGACACGCGTGGATAGTGGTAGACTAACAACCCAGGGGGATGAGGCTACAGGAGAACGCGCACACGTGGCGAAGGCGGAGACAAGCGCGTTCCCCCCGCAAGGTCCCTGACCGAAGCCCGAAGATGATAACCTGACTGCCGTGGGCCCGAACGACAGGTTCCCCCCACGCTGCCGGAGCGTAGTGGCTATATATGGAAAGGTAACCCGAGGGGGACAAGAAGAGGGGGGGCAATTGGAAGGGCTGGTAAACTTGCAGTATCCGGAGGTATAGCGCTTATCGATCCATCAAGGGAGTGAGGCGGGTAAGGGGATGGAAAGGAACGAGGATAGGAGGGCGGGCGTGTCGGGACGCGAGAAAAGAGAAGCGGCGAGTGTGGGAAAGCGTGACTACCGCCGGGGACCGACTACGGATGAGGGGGTCTGCGCGAGGAAAGTGTGGAACGGTACTCACAGGGCATGCAGGACAGAGGCACATTGGTCGGAACGGCACCTATATCGGGTAGAAAACGGGGGTAGGGAACGCGTGTCCGCGGGCAATGGTAGCTCTGCGAATGCTCCATCGGTGCCGGTAGTACGGGCAAACTACATTAAAAGAGTGCTCCATCAGCAGCGCGCAGACGGCGCGTGGGGGTGGCGGGCAGGTCGGGAGCGGGCCTGGTGATACGTGGAACGTGGAGGGGGTCCATCATTTTTGGGGGGGGGACGCTAGAAGGGGTAAGGAAATGGGGGGGGTTTATTGAAGGATTTCAAGGACAGATATCGCGGGGGGAGAGAATGTGGGCTGC
SRR4408002_5		B	SRA Sample SRR4408002 5														haplotype called by gretel version 0.0.8											SRA			SRP090628	A longitudinal analysis of the developing gut microbiome in infants from Finland, Estonia, and Russian Karelia	This is a longitudinal collection of stool samples from infants at risk for disease. Approximately 1,000 newborns were recruited to the birth cohort as part of the international DIABIMMUNE Study (http://www.diabimmune.org/) for which the consent rate was 80% in Tartu, Estonia, 59% in Espoo, Finland, and 24% in Petrozavodsk, Russia. Recruitment took place between September 2008 and May 2010 in Estonia and Finland, and between September 2008 and July 2011 in Russia. Follow-up was completed in April 2013 in Estonia and Finland, and in October 2013 in Russia. The final number of children included in the present study was 74 from each country. Inclusion criteria included positive cord blood testing for HLA DR-DQ alleles conferring increased risk for autoimmunity. The participating children were monitored prospectively for infections, use of drugs including antibiotics, and other life events.	TCCAGTATCTCCATAAGCATCAAATTCTTTCATAAGACCACTTATATAATTAGGATTAGTAGTACGTAATTGAATCCATCTTTCAAACCAATCTTTTCTAGCAGAAGGGACAGTAGTATTAGACTCATCTTGATTAACTAGTTTCTGAATCTTTCTAATATTCTCTTTAGTTTTATCATCAAGATTTGTACTATCAATATCAATTTCGCTAATAAGTTTATATTTATTCTTAAATGTATTAGCACTAAGAATAACATCTAAGAAACGATTTTGAAGTTGTTCATCTTTAAGAACTTTACCAATAACATCTTTATCGTTAATAGGTTTATCGATACCATCAATTTTAATAAAACGATTAATATCATTAAGAATATTATTAGCTTCAACATCTATATAATTAGCAATGACTGATAATGAAAATTCAGAATTATCAGAAAGACTACTACTATCAAGATAGTTAATTTCAGCATTATTTAAAGCATTAAGAACACTCTGGGCAGCAGGTTGTCCATGACGAACAGCACGAGAAATAACTAAACTAGCATTTTTAGCAAATCTACCAATAGGAGTTTGGTCATCAACACTACTATATCTATCAGTATTACTAGTAACTCTATTTATTTCATTTTCATTAATTTCAATAAATAATCCAAGTTTATTATCTTCAATATTAGGATATTTAGCTTTATATTGTTTTAAATCATCGCTTAAATTAATAGCAGTAGTTCCATTAATATTAAGATAAAATTTATCATTAATAGTATATATAGTATTATTCTCAAAAGGAGTATTCATAAAAGGTTGGAAATACTCATCAGATATATATTTACTATATAGTTCAGGAACTTCTTTATAACCTTTATTTACAGCTTCATTAATATTGTCTTTAATACCATCAATAAATTTATCTCGTTTTTCTTGTTGAGTAAGACCTTTATAAAGAAGAACGGTTAACGGTTTATGAATATTATTATTAGCTATAATACTTGGTTCAATACTATTATAAGTTTCAAACGATTCAAGTCTATCAATAGGATAATAAGCTAAAGTTCCATCATAAGTTCCTTTAATATATAAATTTCTATTAATTCTAATAACATTAATAGCATCTCCATTTCTTATTATTCCTACATTATCAAGATTTTCTTGACCATTAAAAGTAATAATACCACTTCTTTTTAGACTATAATTAATTTTATTATTAGTAAGTCTTTTAAATGTATAACTAGGACAATTAAAACTATTATAATTCTTACGAATAAAACCAATTATATCTTCAACATTATCTTTATCAACAAAACCATAACTATTAATACCTTTCATAGCTATATCTCCAATAGCTATTCCGCCCTCAC
SRR4408002_50		B	SRA Sample SRR4408002 50														haplotype called by gretel version 0.0.8											SRA			SRP090628	A longitudinal analysis of the developing gut microbiome in infants from Finland, Estonia, and Russian Karelia	This is a longitudinal collection of stool samples from infants at risk for disease. Approximately 1,000 newborns were recruited to the birth cohort as part of the international DIABIMMUNE Study (http://www.diabimmune.org/) for which the consent rate was 80% in Tartu, Estonia, 59% in Espoo, Finland, and 24% in Petrozavodsk, Russia. Recruitment took place between September 2008 and May 2010 in Estonia and Finland, and between September 2008 and July 2011 in Russia. Follow-up was completed in April 2013 in Estonia and Finland, and in October 2013 in Russia. The final number of children included in the present study was 74 from each country. Inclusion criteria included positive cord blood testing for HLA DR-DQ alleles conferring increased risk for autoimmunity. The participating children were monitored prospectively for infections, use of drugs including antibiotics, and other life events.	TCAAGTAGCTCCATAAGCATCAAAGTCTTTCATAAGACCCCTTATATACTTAGGATTCGTAGTCCCTTATTGCAGCTATCTTTCAACCCACTCTTTTCGAGCCGAATTTCCCTGTCTCTTACACACACCTCCTGCTCTCTTCGCAACTTAACCCTCTTAGAAAGAAATACAACGCGCCGTGCGAAAAAGGAGAGCGACGTGTCCCGCGCGGCTCCACACCGCACTAAGAGGGGATATAATTTTAGGTTGCCGTTAGCCCAGGTATGACAGCTGCACTCGTGCGCGATGACTGAAATGGTTCGTGCAGCAATATAAAGGCCACACCGAGTTAGCGAGTGGGCGTCTGTGTCTAGGGAGAGTAAGGAGGCCACGCGGGGGGTGGGAGCGCGAGGAAGGGCCGGGATCTCCCCCGCAAGGAGTACGAGTAGTGTGTAGGCTGGTAGGTCTATCAAGTGAATCATGACTACAGTGCGGCGGATTGGCGATTCGGCATAGGTAAGGCTGGAGGTACCGGGCCGGAGGTTAGAGGACACGCGTGGATAGTGGTAGACTAACAACCCAGGGGGATGAGGCTACAGGAGAACGCGCACACGTGGCGAAGGCGGAGACAAGCGCGGTCCCCCATCAAGGTCCCGGACCGAAGCCCGAATATGATAACCTAAACTGCCGTGGGCCCGAACGACAAGTTCCCCCCAAGCTGCCGGAGCGTAGTGGCGTTATATGGAAAGGTAACCCGAGGGGGACAAGAAGAGGGGGGGCAATTGGAAGGGCTGGTAAACTTGCAGTATCCGGAGGTATAGCGCTAATGGATCAATCAAGGGAGTGAGGCGGGTCAGGGGATGGAAAGGAACGAGGATAGGAGGGCGGGCGTGTCGGGACGCGAGAAAAGAGAAGCGGCGAGTGTGGGAAAGCGTGACTAGCGCCGGGGACCGACTCCGGATGAGGGGGTCTGCGCGAGGAAAGTGTGGAACGGCACGCACAGGGCATGCAGGACAGAGGCACATTGGTCGGAACGGCACCTTTATCGGGTAGAAAACGGGGGTAGGGAACCGTGGTCGGCGGGCAATGGTAGCTCTGCGAATGCTGGCTAGGCTGCAGGTAGTACACGCAGACTAGCAAGGCAGAGTGCTCCATGAGCAGCGCGCAGACTGCGCGTGGGGCTGGCGGGCAGGTCGGGAGCGGGCCTGGTGATACGTGGAACGTGGAGGGGGTCCATCACTTTTGGGGGGGGGACGCTAGAAGGGGTAAGGAAATGGGGGGGGTTTATTGAAGGATTTCAAGGACAGATATCGCGGGGGGAGAGAATGTGGGCTGA
SRR4408002_500		B	SRA Sample SRR4408002 500														haplotype called by gretel version 0.0.8											SRA			SRP090628	A longitudinal analysis of the developing gut microbiome in infants from Finland, Estonia, and Russian Karelia	This is a longitudinal collection of stool samples from infants at risk for disease. Approximately 1,000 newborns were recruited to the birth cohort as part of the international DIABIMMUNE Study (http://www.diabimmune.org/) for which the consent rate was 80% in Tartu, Estonia, 59% in Espoo, Finland, and 24% in Petrozavodsk, Russia. Recruitment took place between September 2008 and May 2010 in Estonia and Finland, and between September 2008 and July 2011 in Russia. Follow-up was completed in April 2013 in Estonia and Finland, and in October 2013 in Russia. The final number of children included in the present study was 74 from each country. Inclusion criteria included positive cord blood testing for HLA DR-DQ alleles conferring increased risk for autoimmunity. The participating children were monitored prospectively for infections, use of drugs including antibiotics, and other life events.	GCCTGTCTCGCTATACGCAGCAACTGCTTTAAGACGACCAATTCGAGATTGAAGAGGAGGATTATGTTATGGTACACCTTTCTTCACCACTCCCCCCCCTGTTCTGCCCGGGCAACTCCTAGTGGGATACGGTCTTCAAAAAGGGAAAGAGTCGAAAGAAAGACAACGCGTCGTGCGAAAAAGAAGAGCGACGTGTCCCGCGCGGCTCCCAACCGCACTAAGAGGGGATATAATTTCAGGTTGCCGTTAGCCCACGTATGACAGCTGCACTCGTGCTCGATGACTGAAATGGTTCGTGCAGCAATATAAAGGCCACACCGAGGTAGCGAGTGGGCGTCTGTGTCTCAGGAGAGCAAGGAGGCCACGCGGCGGGGTGGGAGCGCTAGGCTAGGGCCTGGATCTCCCCCGCAAGGAGTACTAGTAGTGTGGCGACTGGTAGGTCTGTCAAGTGAATCATGACTACAGTGCGTCGGATTGGCGATTCGGCATACCGGTAAGGCTGGAGGTACCGGGCCGGAGGTTAGAGGACACGCGTGGATAGTGGTAGACTAACAACCCAGGGGGATGAGGCTACAGGAGAACGCGCACACGTGGCGAAGGCGGAGACAAGCGCGTTCCCCCCGCAAGGTCCCTGACCGAAGCCCGAAGATGATAACCTGACTGCCGTGGGCCCGAACGACAGGTTCCCCCCACGCTGCCGGAGCGTAGTGGCTATATATGGAAAGGTAACCCGAGGGGGACAAGAAGAGGGGGGGCAATTGGAAGGGCTGGTAAACTTGCAGTATCCGGAGGTATAGCGCTTATCGATCCATCAAGGGAGTGAGGCGGGTAAGGGGATGGAAAGGAACGAGGATAGGAGGGCGGGCGTGTCGGGACGCGAGAAAAGAGAAGCGGCGAGTGTGGGAAAGCGTGACTACCGCCGGGGACCGACTACGGATGAGGGGGTCTGCGCGAGGAAAGTGTGGAACGGTACTCACAGGGCATGCAGGACAGAGGCACATTGGTCGGAACGGCACCTATATCGGGTAGAAAACGGGGGTAGGGAACGCGTGTCCGCGGGCAATGGTAGCTCTGCGAATGCTCCATCGGTGCCGGTAGTACGGGCAAACTACATTAAAAGAGTGCTCCATCAGCAGCGCGCAGACGGCGCGTGGGGGTGGCGGGCAGGTCGGGAGCGGGCCTGGTGATACGTGGAACGTGGAGGGGGTCCATCATTTTTGGGGGGGGGACGCTAGAAGGGGTAAGGAAATGGGGGGGGTTTATTGAAGGATTTCAAGGACAGATATCGCGGGGGGAGAGAATGTGGGCTGC
SRR4408002_501		B	SRA Sample SRR4408002 501														haplotype called by gretel version 0.0.8											SRA			SRP090628	A longitudinal analysis of the developing gut microbiome in infants from Finland, Estonia, and Russian Karelia	This is a longitudinal collection of stool samples from infants at risk for disease. Approximately 1,000 newborns were recruited to the birth cohort as part of the international DIABIMMUNE Study (http://www.diabimmune.org/) for which the consent rate was 80% in Tartu, Estonia, 59% in Espoo, Finland, and 24% in Petrozavodsk, Russia. Recruitment took place between September 2008 and May 2010 in Estonia and Finland, and between September 2008 and July 2011 in Russia. Follow-up was completed in April 2013 in Estonia and Finland, and in October 2013 in Russia. The final number of children included in the present study was 74 from each country. Inclusion criteria included positive cord blood testing for HLA DR-DQ alleles conferring increased risk for autoimmunity. The participating children were monitored prospectively for infections, use of drugs including antibiotics, and other life events.	CACACTAACACGGTCACCGTGAGAAGTTAAGAAGAGACAGCTTATGTTATAACGGTCACTTATGTACGGCACGAGTGCACCATTTTTGGGAGAAAAGAGAGGAGTAAAGGTAAACTCAGAGTGGGATACGGTCTTCAAAAAGGGAAAGAGTCGAAAGAAAGACAACGCGTCGTGCGAAAAAGAAGAGCGACGTGTCCCGCGCGGCTCCCAACCGCACTAAGAGGGGATATAATTTCAGGTTGCCGTTAGCCCACGTATGACAGCTGCACTCGTGCTCGATGACTGAAATGGTTCGTGCAGCAATATAAAGGCCACACCGAGGTAGCGAGTGGGCGTCTGTGTCTCAGGAGAGCAAGGAGGCCACGCGGCGGGGTGGGAGCGCTAGGCTAGGGCCTGGATCTCCCCCGCAAGGAGTACTAGTAGTGTGGCGACTGGTAGGTCTGTCAAGTGAATCATGACTACAGTGCGTCGGATTGGCGATTCGGCATACCGGTAAGGCTGGAGGTACCGGGCCGGAGGTTAGAGGACACGCGTGGATAGTGGTAGACTAACAACCCAGGGGGATGAGGCTACAGGAGAACGCGCACACGTGGCGAAGGCGGAGACAAGCGCGTTCCCCCCGCAAGGTCCCTGACCGAAGCCCGAAGATGATAACCTGACTGCCGTGGGCCCGAACGACAGGTTCCCCCCACGCTGCCGGAGCGTAGTGGCTATATATGGAAAGGTAACCCGAGGGGGACAAGAAGAGGGGGGGCAATTGGAAGGGCTGGTAAACTTGCAGTATCCGGAGGTATAGCGCTTATCGATCCATCAAGGGAGTGAGGCGGGTAAGGGGATGGAAAGGAACGAGGATAGGAGGGCGGGCGTGTCGGGACGCGAGAAAAGAGAAGCGGCGAGTGTGGGAAAGCGTGACTACCGCCGGGGACCGACTACGGATGAGGGGGTCTGCGCGAGGAAAGTGTGGAACGGTACTCACAGGGCATGCAGGACAGAGGCACATTGGTCGGAACGGCACCTATATCGGGTAGAAAACGGGGGTAGGGAACGCGTGTCCGCGGGCAATGGTAGCTCTGCGAATGCTCCATCGGTGCCGGTAGTACGGGCAAACTACATTAAAAGAGTGCTCCATCAGCAGCGCGCAGACGGCGCGTGGGGGTGGCGGGCAGGTCGGGAGCGGGCCTGGTGATACGTGGAACGTGGAGGGGGTCCATCATTTTTGGGGGGGGGACGCTAGAAGGGGTAAGGAAATGGGGGGGGTTTATTGAAGGATTTCAAGGACAGATATCGCGGGGGGAGAGAATGTGGGCTGC
SRR4408002_502		B	SRA Sample SRR4408002 502														haplotype called by gretel version 0.0.8											SRA			SRP090628	A longitudinal analysis of the developing gut microbiome in infants from Finland, Estonia, and Russian Karelia	This is a longitudinal collection of stool samples from infants at risk for disease. Approximately 1,000 newborns were recruited to the birth cohort as part of the international DIABIMMUNE Study (http://www.diabimmune.org/) for which the consent rate was 80% in Tartu, Estonia, 59% in Espoo, Finland, and 24% in Petrozavodsk, Russia. Recruitment took place between September 2008 and May 2010 in Estonia and Finland, and between September 2008 and July 2011 in Russia. Follow-up was completed in April 2013 in Estonia and Finland, and in October 2013 in Russia. The final number of children included in the present study was 74 from each country. Inclusion criteria included positive cord blood testing for HLA DR-DQ alleles conferring increased risk for autoimmunity. The participating children were monitored prospectively for infections, use of drugs including antibiotics, and other life events.	ACACGTATATCAATAAGAATAAACTTCTTTAAGACCATCACTCAGCTCTTGAAGACGTGACAGACGTAATTGAATCTAGCGTGCAACCCCATTTTTCCTTGATGTACCCTTGGAAGCGCCTACTGGGGCAATACGCTCTTCAAAACTTAAAAGAGTCGAAAGAAATACAACGCGCCGTGCGAAAAAGGAGAGCGACGTGTCCCGCGCGGCTCCCAACCGCACTAAGAGGGGATATAATTTCAGGTTGCCGTTAGCCCACGTATGACAGCTGCACTCGTGCTCGATGACTGAAATGGTTCGTGCAGCAATATAAAGGCCACACCGAGGTAGCGAGTGGGCGTCTGTGTCTCAGGAGAGCAAGGAGGCCACGCGGCGGGGTGGGAGCGCTAGGCTAGGGCCTGGATCTCCCCCGCAAGGAGTACTAGTAGTGTGGCGACTGGTAGGTCTGTCAAGTGAATCATGACTACAGTGCGTCGGATTGGCGATTCGGCATACCGGTAAGGCTGGAGGTACCGGGCCGGAGGTTAGAGGACACGCGTGGATAGTGGTAGACTAACAACCCAGGGGGATGAGGCTACAGGAGAACGCGCACACGTGGCGAAGGCGGAGACAAGCGCGTTCCCCCCGCAAGGTCCCTGACCGAAGCCCGAAGATGATAACCTGACTGCCGTGGGCCCGAACGACAGGTTCCCCCCACGCTGCCGGAGCGTAGTGGCTATATATGGAAAGGTAACCCGAGGGGGACAAGAAGAGGGGGGGCAATTGGAAGGGCTGGTAAACTTGCAGTATCCGGAGGTATAGCGCTTATCGATCCATCAAGGGAGTGAGGCGGGTAAGGGGATGGAAAGGAACGAGGATAGGAGGGCGGGCGTGTCGGGACGCGAGAAAAGAGAAGCGGCGAGTGTGGGAAAGCGTGACTACCGCCGGGGACCGACTACGGATGAGGGGGTCTGCGCGAGGAAAGTGTGGAACGGTACTCACAGGGCATGCAGGACAGAGGCACATTGGTCGGAACGGCACCTATATCGGGTAGAAAACGGGGGTAGGGAACGCGTGTCCGCGGGCAATGGTAGCTCTGCGAATGCTCCATCGGTGCCGGTAGTACGGGCAAACTACATTAAAAGAGTGCTCCATCAGCAGCGCGCAGACGGCGCGTGGGGGTGGCGGGCAGGTCGGGAGCGGGCCTGGTGATACGTGGAACGTGGAGGGGGTCCATCATTTTTGGGGGGGGGACGCTAGAAGGGGTAAGGAAATGGGGGGGGTTTATTGAAGGATTTCAAGGACAGATATCGCGGGGGGAGAGAATGTGGGCTGC
SRR4408002_503		B	SRA Sample SRR4408002 503														haplotype called by gretel version 0.0.8											SRA			SRP090628	A longitudinal analysis of the developing gut microbiome in infants from Finland, Estonia, and Russian Karelia	This is a longitudinal collection of stool samples from infants at risk for disease. Approximately 1,000 newborns were recruited to the birth cohort as part of the international DIABIMMUNE Study (http://www.diabimmune.org/) for which the consent rate was 80% in Tartu, Estonia, 59% in Espoo, Finland, and 24% in Petrozavodsk, Russia. Recruitment took place between September 2008 and May 2010 in Estonia and Finland, and between September 2008 and July 2011 in Russia. Follow-up was completed in April 2013 in Estonia and Finland, and in October 2013 in Russia. The final number of children included in the present study was 74 from each country. Inclusion criteria included positive cord blood testing for HLA DR-DQ alleles conferring increased risk for autoimmunity. The participating children were monitored prospectively for infections, use of drugs including antibiotics, and other life events.	TGCCGGATGTCAATCAGCACCCAATTATGTCATAACAAAAATTATCTCATGAGGATGAGGAGCATGTTACTAACTCTAGCGTTCCACCCCACCGTCTATTGTATAATGTTCGGTAGAAGCTGCTGGGTCACTCCTCTCTTCCAAACTTATAACAAGTAGAAAGAAATACAACGCGTCGTGCGAAAAAGGAGAGCGACGTGTCCCGCGCGGCTCCCAACCGCACTAAGAGGGGATATAATTTCAGGTTGCCGTTAGCCCACGTATGACAGCTGCACTCGTGCTCGATGACTGAAATGGTTCGTGCAGCAATATAAAGGCCACACCGAGGTAGCGAGTGGGCGTCTGTGTCTCAGGAGAGCAAGGAGGCCACGCGGCGGGGTGGGAGCGCTAGGCTAGGGCCTGGATCTCCCCCGCAAGGAGTACTAGTAGTGTGGCGACTGGTAGGTCTGTCAAGTGAATCATGACTACAGTGCGTCGGATTGGCGATTCGGCATACCGGTAAGGCTGGAGGTACCGGGCCGGAGGTTAGAGGACACGCGTGGATAGTGGTAGACTAACAACCCAGGGGGATGAGGCTACAGGAGAACGCGCACACGTGGCGAAGGCGGAGACAAGCGCGTTCCCCCCGCAAGGTCCCTGACCGAAGCCCGAAGATGATAACCTGACTGCCGTGGGCCCGAACGACAGGTTCCCCCCACGCTGCCGGAGCGTAGTGGCTATATATGGAAAGGTAACCCGAGGGGGACAAGAAGAGGGGGGGCAATTGGAAGGGCTGGTAAACTTGCAGTATCCGGAGGTATAGCGCTTATCGATCCATCAAGGGAGTGAGGCGGGTAAGGGGATGGAAAGGAACGAGGATAGGAGGGCGGGCGTGTCGGGACGCGAGAAAAGAGAAGCGGCGAGTGTGGGAAAGCGTGACTACCGCCGGGGACCGACTACGGATGAGGGGGTCTGCGCGAGGAAAGTGTGGAACGGTACTCACAGGGCATGCAGGACAGAGGCACATTGGTCGGAACGGCACCTATATCGGGTAGAAAACGGGGGTAGGGAACGCGTGTCCGCGGGCAATGGTAGCTCTGCGAATGCTCCATCGGTGCCGGTAGTACGGGCAAACTACATTAAAAGAGTGCTCCATCAGCAGCGCGCAGACGGCGCGTGGGGGTGGCGGGCAGGTCGGGAGCGGGCCTGGTGATACGTGGAACGTGGAGGGGGTCCATCATTTTTGGGGGGGGGACGCTAGAAGGGGTAAGGAAATGGGGGGGGTTTATTGAAGGATTTCAAGGACAGATATCGCGGGGGGAGAGAATGTGGGCTGC
SRR4408002_504		B	SRA Sample SRR4408002 504														haplotype called by gretel version 0.0.8											SRA			SRP090628	A longitudinal analysis of the developing gut microbiome in infants from Finland, Estonia, and Russian Karelia	This is a longitudinal collection of stool samples from infants at risk for disease. Approximately 1,000 newborns were recruited to the birth cohort as part of the international DIABIMMUNE Study (http://www.diabimmune.org/) for which the consent rate was 80% in Tartu, Estonia, 59% in Espoo, Finland, and 24% in Petrozavodsk, Russia. Recruitment took place between September 2008 and May 2010 in Estonia and Finland, and between September 2008 and July 2011 in Russia. Follow-up was completed in April 2013 in Estonia and Finland, and in October 2013 in Russia. The final number of children included in the present study was 74 from each country. Inclusion criteria included positive cord blood testing for HLA DR-DQ alleles conferring increased risk for autoimmunity. The participating children were monitored prospectively for infections, use of drugs including antibiotics, and other life events.	GCCCGCATATCTATCAGCGTCTAACTATCTTATCCGAACAATCCTCTCACTGACTCTTATTAGATATTACAGTGCGTGCACCATTTTTGGTCGAAAAGAGAGGAGTAAAGGTAAACTCAGAGTGGGATACGGTCTTCAAAAAGGGAAAGAGTCGAAAGAAAGACAACGCGTCGTGCGAAAAAGGAGAGCGACGTGTCCCGCGCGGCTCCCAACCGCACTAAGAGGGGATATAATTTCAGGTTGCCGTTAGCCCACGTATGACAGCTGCACTCGTGCTCGATGACTGAAATGGTTCGTGCAGCAATATAAAGGCCACACCGAGGTAGCGAGTGGGCGTCTGTGTCTCAGGAGAGCAAGGAGGCCACGCGGCGGGGTGGGAGCGCTAGGCTAGGGCCTGGATCTCCCCCGCAAGGAGTACTAGTAGTGTGGCGACTGGTAGGTCTGTCAAGTGAATCATGACTACAGTGCGTCGGATTGGCGATTCGGCATACCGGTAAGGCTGGAGGTACCGGGCCGGAGGTTAGAGGACACGCGTGGATAGTGGTAGACTAACAACCCAGGGGGATGAGGCTACAGGAGAACGCGCACACGTGGCGAAGGCGGAGACAAGCGCGTTCCCCCCGCAAGGTCCCTGACCGAAGCCCGAAGATGATAACCTGACTGCCGTGGGCCCGAACGACAGGTTCCCCCCACGCTGCCGGAGCGTAGTGGCTATATATGGAAAGGTAACCCGAGGGGGACAAGAAGAGGGGGGGCAATTGGAAGGGCTGGTAAACTTGCAGTATCCGGAGGTATAGCGCTTATCGATCCATCAAGGGAGTGAGGCGGGTAAGGGGATGGAAAGGAACGAGGATAGGAGGGCGGGCGTGTCGGGACGCGAGAAAAGAGAAGCGGCGAGTGTGGGAAAGCGTGACTACCGCCGGGGACCGACTACGGATGAGGGGGTCTGCGCGAGGAAAGTGTGGAACGGTACTCACAGGGCATGCAGGACAGAGGCACATTGGTCGGAACGGCACCTATATCGGGTAGAAAACGGGGGTAGGGAACGCGTGTCCGCGGGCAATGGTAGCTCTGCGAATGCTCCATCGGTGCCGGTAGTACGGGCAAACTACATTAAAAGAGTGCTCCATCAGCAGCGCGCAGACGGCGCGTGGGGGTGGCGGGCAGGTCGGGAGCGGGCCTGGTGATACGTGGAACGTGGAGGGGGTCCATCATTTTTGGGGGGGGGACGCTAGAAGGGGTAAGGAAATGGGGGGGGTTTATTGAAGGATTTCAAGGACAGATATCGCGGGGGGAGAGAATGTGGGCTGC
SRR4408002_505		B	SRA Sample SRR4408002 505														haplotype called by gretel version 0.0.8											SRA			SRP090628	A longitudinal analysis of the developing gut microbiome in infants from Finland, Estonia, and Russian Karelia	This is a longitudinal collection of stool samples from infants at risk for disease. Approximately 1,000 newborns were recruited to the birth cohort as part of the international DIABIMMUNE Study (http://www.diabimmune.org/) for which the consent rate was 80% in Tartu, Estonia, 59% in Espoo, Finland, and 24% in Petrozavodsk, Russia. Recruitment took place between September 2008 and May 2010 in Estonia and Finland, and between September 2008 and July 2011 in Russia. Follow-up was completed in April 2013 in Estonia and Finland, and in October 2013 in Russia. The final number of children included in the present study was 74 from each country. Inclusion criteria included positive cord blood testing for HLA DR-DQ alleles conferring increased risk for autoimmunity. The participating children were monitored prospectively for infections, use of drugs including antibiotics, and other life events.	TACATTAGCTCAAGAATCAGCAACTTCTCTCTTCCCATTATTCCGTCCTCCGCATACTAATAGTAAGGAAAGGATTTAGAAATTGTTGGGAGAAAAGAGAGGAGTAAAGGTAAACTAAGAGTGGGATACGGTCTTCAAAAAGGGAAAGAGTCGAAAGAAAGACAACGCGTCGTGCGAAAAAGGAGAGCGACGTGTCCCGCGCGGCTCCCAACCGCACTAAGAGGGGATATAATTTCAGGTTGCCGTTAGCCCACGTATGACAGCTGCACTCGTGCTCGATGACTGAAATGGTTCGTGCAGCAATATAAAGGCCACACCGAGGTAGCGAGTGGGCGTCTGTGTCTCAGGAGAGCAAGGAGGCCACGCGGCGGGGTGGGAGCGCTAGGCTAGGGCCTGGATCTCCCCCGCAAGGAGTACTAGTAGTGTGGCGACTGGTAGGTCTGTCAAGTGAATCATGACTACAGTGCGTCGGATTGGCGATTCGGCATACCGGTAAGGCTGGAGGTACCGGGCCGGAGGTTAGAGGACACGCGTGGATAGTGGTAGACTAACAACCCAGGGGGATGAGGCTACAGGAGAACGCGCACACGTGGCGAAGGCGGAGACAAGCGCGTTCCCCCCGCAAGGTCCCTGACCGAAGCCCGAAGATGATAACCTGACTGCCGTGGGCCCGAACGACAGGTTCCCCCCACGCTGCCGGAGCGTAGTGGCTATATATGGAAAGGTAACCCGAGGGGGACAAGAAGAGGGGGGGCAATTGGAAGGGCTGGTAAACTTGCAGTATCCGGAGGTATAGCGCTTATCGATCCATCAAGGGAGTGAGGCGGGTAAGGGGATGGAAAGGAACGAGGATAGGAGGGCGGGCGTGTCGGGACGCGAGAAAAGAGAAGCGGCGAGTGTGGGAAAGCGTGACTACCGCCGGGGACCGACTACGGATGAGGGGGTCTGCGCGAGGAAAGTGTGGAACGGTACTCACAGGGCATGCAGGACAGAGGCACATTGGTCGGAACGGCACCTATATCGGGTAGAAAACGGGGGTAGGGAACGCGTGTCCGCGGGCAATGGTAGCTCTGCGAATGCTCCATCGGTGCCGGTAGTACGGGCAAACTACATTAAAAGAGTGCTCCATCAGCAGCGCGCAGACGGCGCGTGGGGGTGGCGGGCAGGTCGGGAGCGGGCCTGGTGATACGTGGAACGTGGAGGGGGTCCATCATTTTTGGGGGGGGGACGCTAGAAGGGGTAAGGAAATGGGGGGGGTTTATTGAAGGATTTCAAGGACAGATATCGCGGGGGGAGAGAATGTGGGCTGC
SRR4408002_506		B	SRA Sample SRR4408002 506														haplotype called by gretel version 0.0.8											SRA			SRP090628	A longitudinal analysis of the developing gut microbiome in infants from Finland, Estonia, and Russian Karelia	This is a longitudinal collection of stool samples from infants at risk for disease. Approximately 1,000 newborns were recruited to the birth cohort as part of the international DIABIMMUNE Study (http://www.diabimmune.org/) for which the consent rate was 80% in Tartu, Estonia, 59% in Espoo, Finland, and 24% in Petrozavodsk, Russia. Recruitment took place between September 2008 and May 2010 in Estonia and Finland, and between September 2008 and July 2011 in Russia. Follow-up was completed in April 2013 in Estonia and Finland, and in October 2013 in Russia. The final number of children included in the present study was 74 from each country. Inclusion criteria included positive cord blood testing for HLA DR-DQ alleles conferring increased risk for autoimmunity. The participating children were monitored prospectively for infections, use of drugs including antibiotics, and other life events.	CACGGAACTTGGGAGTGTTAGGGTAGCACTCTGTGGGATAGCGGAATCAGAGCGCGGAAGGAACGGATGTAGAAAGGGTTGGGAGAAAAGAGAGGAGTAAAGGTAAACTAAGAGTGGGATACGGTCTTCAAAAAGGGAAAGAGTCGAAAGAAAGACAACGCGTCGTGCGAAAAAGGAGAGCGACGTGTCCCGCGCGGCTCCCAACCGCACTAAGAGGGGATATAATTTCAGGTTGCCGTTAGCCCACGTATGACAGCTGCACTCGTGCTCGATGACTGAAATGGTTCGTGCAGCAATATAAAGGCCACACCGAGGTAGCGAGTGGGCGTCTGTGTCTCAGGAGAGCAAGGAGGCCACGCGGCGGGGTGGGAGCGCTAGGCTAGGGCCTGGATCTCCCCCGCAAGGAGTACTAGTAGTGTGGCGACTGGTAGGTCTGTCAAGTGAATCATGACTACAGTGCGTCGGATTGGCGATTCGGCATACCGGTAAGGCTGGAGGTACCGGGCCGGAGGTTAGAGGACACGCGTGGATAGTGGTAGACTAACAACCCAGGGGGATGAGGCTACAGGAGAACGCGCACACGTGGCGAAGGCGGAGACAAGCGCGTTCCCCCCGCAAGGTCCCTGACCGAAGCCCGAAGATGATAACCTGACTGCCGTGGGCCCGAACGACAGGTTCCCCCCACGCTGCCGGAGCGTAGTGGCTATATATGGAAAGGTAACCCGAGGGGGACAAGAAGAGGGGGGGCAATTGGAAGGGCTGGTAAACTTGCAGTATCCGGAGGTATAGCGCTTATCGATCCATCAAGGGAGTGAGGCGGGTAAGGGGATGGAAAGGAACGAGGATAGGAGGGCGGGCGTGTCGGGACGCGAGAAAAGAGAAGCGGCGAGTGTGGGAAAGCGTGACTACCGCCGGGGACCGACTACGGATGAGGGGGTCTGCGCGAGGAAAGTGTGGAACGGTACTCACAGGGCATGCAGGACAGAGGCACATTGGTCGGAACGGCACCTATATCGGGTAGAAAACGGGGGTAGGGAACGCGTGTCCGCGGGCAATGGTAGCTCTGCGAATGCTCCATCGGTGCCGGTAGTACGGGCAAACTACATTAAAAGAGTGCTCCATCAGCAGCGCGCAGACGGCGCGTGGGGGTGGCGGGCAGGTCGGGAGCGGGCCTGGTGATACGTGGAACGTGGAGGGGGTCCATCATTTTTGGGGGGGGGACGCTAGAAGGGGTAAGGAAATGGGGGGGGTTTATTGAAGGATTTCAAGGACAGATATCGCGGGGGGAGAGAATGTGGGCTGC
SRR4408002_507		B	SRA Sample SRR4408002 507														haplotype called by gretel version 0.0.8											SRA			SRP090628	A longitudinal analysis of the developing gut microbiome in infants from Finland, Estonia, and Russian Karelia	This is a longitudinal collection of stool samples from infants at risk for disease. Approximately 1,000 newborns were recruited to the birth cohort as part of the international DIABIMMUNE Study (http://www.diabimmune.org/) for which the consent rate was 80% in Tartu, Estonia, 59% in Espoo, Finland, and 24% in Petrozavodsk, Russia. Recruitment took place between September 2008 and May 2010 in Estonia and Finland, and between September 2008 and July 2011 in Russia. Follow-up was completed in April 2013 in Estonia and Finland, and in October 2013 in Russia. The final number of children included in the present study was 74 from each country. Inclusion criteria included positive cord blood testing for HLA DR-DQ alleles conferring increased risk for autoimmunity. The participating children were monitored prospectively for infections, use of drugs including antibiotics, and other life events.	TGCATTAGCGCCAGAAGAATCCACTTCTTTCCTCATGCTATTCAGCTCTTGAAGACGTCGTAGATACATCTCTGCGTGCAACATTTTTGGTCGAAAAGAGATGAGTAAAGGTAAACTCAGAGTGGGATACGGTCTTCAAAAAGGGAAAGAGTCGAAAGAAAGACAACGCGTCGTGCGAAAAAGGAGAGCGACGTGTCCCGCGCGGCTCCCAACCGCACTAAGAGGGGATATAATTTCAGGTTGCCGTTAGCCCACGTATGACAGCTGCACTCGTGCTCGATGACTGAAATGGTTCGTGCAGCAATATAAAGGCCACACCGAGGTAGCGAGTGGGCGTCTGTGTCTCAGGAGAGCAAGGAGGCCACGCGGCGGGGTGGGAGCGCTAGGCTAGGGCCTGGATCTCCCCCGCAAGGAGTACTAGTAGTGTGGCGACTGGTAGGTCTGTCAAGTGAATCATGACTACAGTGCGTCGGATTGGCGATTCGGCATACCGGTAAGGCTGGAGGTACCGGGCCGGAGGTTAGAGGACACGCGTGGATAGTGGTAGACTAACAACCCAGGGGGATGAGGCTACAGGAGAACGCGCACACGTGGCGAAGGCGGAGACAAGCGCGTTCCCCCCGCAAGGTCCCTGACCGAAGCCCGAAGATGATAACCTGACTGCCGTGGGCCCGAACGACAGGTTCCCCCCACGCTGCCGGAGCGTAGTGGCTATATATGGAAAGGTAACCCGAGGGGGACAAGAAGAGGGGGGGCAATTGGAAGGGCTGGTAAACTTGCAGTATCCGGAGGTATAGCGCTTATCGATCCATCAAGGGAGTGAGGCGGGTAAGGGGATGGAAAGGAACGAGGATAGGAGGGCGGGCGTGTCGGGACGCGAGAAAAGAGAAGCGGCGAGTGTGGGAAAGCGTGACTACCGCCGGGGACCGACTACGGATGAGGGGGTCTGCGCGAGGAAAGTGTGGAACGGTACTCACAGGGCATGCAGGACAGAGGCACATTGGTCGGAACGGCACCTATATCGGGTAGAAAACGGGGGTAGGGAACGCGTGTCCGCGGGCAATGGTAGCTCTGCGAATGCTCCATCGGTGCCGGTAGTACGGGCAAACTACATTAAAAGAGTGCTCCATCAGCAGCGCGCAGACGGCGCGTGGGGGTGGCGGGCAGGTCGGGAGCGGGCCTGGTGATACGTGGAACGTGGAGGGGGTCCATCATTTTTGGGGGGGGGACGCTAGAAGGGGTAAGGAAATGGGGGGGGTTTATTGAAGGATTTCAAGGACAGATATCGCGGGGGGAGAGAATGTGGGCTGC
SRR4408002_508		B	SRA Sample SRR4408002 508														haplotype called by gretel version 0.0.8											SRA			SRP090628	A longitudinal analysis of the developing gut microbiome in infants from Finland, Estonia, and Russian Karelia	This is a longitudinal collection of stool samples from infants at risk for disease. Approximately 1,000 newborns were recruited to the birth cohort as part of the international DIABIMMUNE Study (http://www.diabimmune.org/) for which the consent rate was 80% in Tartu, Estonia, 59% in Espoo, Finland, and 24% in Petrozavodsk, Russia. Recruitment took place between September 2008 and May 2010 in Estonia and Finland, and between September 2008 and July 2011 in Russia. Follow-up was completed in April 2013 in Estonia and Finland, and in October 2013 in Russia. The final number of children included in the present study was 74 from each country. Inclusion criteria included positive cord blood testing for HLA DR-DQ alleles conferring increased risk for autoimmunity. The participating children were monitored prospectively for infections, use of drugs including antibiotics, and other life events.	GCCTGTCTCGCTATACGCAGCAACTGCTTGCATACGGCCAATTCGAGACTTAGGCTGAGGATTCCGTTATGGTATACCTATCTTCACCACACTTCTCATTGTTGTGCCCTTGCTAGCGCCTAGTGGGATACGGTCTTCAAAAAGTGAAAGAGTCGAAAGAAAGACAACGCGCCGTGCGAAAAAGGAGAGCGACGTGTCCCGCGCGGCTCCCAACCGCACTAAGAGGGGATATAATTTCAGGTTGCCGTTAGCCCACGTATGACAGCTGCACTCGTGCTCGATGACTGAAATGGTTCGTGCAGCAATATAAAGGCCACACCGAGGTAGCGAGTGGGCGTCTGTGTCTCAGGAGAGCAAGGAGGCCACGCGGCGGGGTGGGAGCGCTAGGCTAGGGCCTGGATCTCCCCCGCAAGGAGTACTAGTAGTGTGGCGACTGGTAGGTCTGTCAAGTGAATCATGACTACAGTGCGTCGGATTGGCGATTCGGCATACCGGTAAGGCTGGAGGTACCGGGCCGGAGGTTAGAGGACACGCGTGGATAGTGGTAGACTAACAACCCAGGGGGATGAGGCTACAGGAGAACGCGCACACGTGGCGAAGGCGGAGACAAGCGCGTTCCCCCCGCAAGGTCCCTGACCGAAGCCCGAAGATGATAACCTGACTGCCGTGGGCCCGAACGACAGGTTCCCCCCACGCTGCCGGAGCGTAGTGGCTATATATGGAAAGGTAACCCGAGGGGGACAAGAAGAGGGGGGGCAATTGGAAGGGCTGGTAAACTTGCAGTATCCGGAGGTATAGCGCTTATCGATCCATCAAGGGAGTGAGGCGGGTAAGGGGATGGAAAGGAACGAGGATAGGAGGGCGGGCGTGTCGGGACGCGAGAAAAGAGAAGCGGCGAGTGTGGGAAAGCGTGACTACCGCCGGGGACCGACTACGGATGAGGGGGTCTGCGCGAGGAAAGTGTGGAACGGTACTCACAGGGCATGCAGGACAGAGGCACATTGGTCGGAACGGCACCTATATCGGGTAGAAAACGGGGGTAGGGAACGCGTGTCCGCGGGCAATGGTAGCTCTGCGAATGCTCCATCGGTGCCGGTAGTACGGGCAAACTACATTAAAAGAGTGCTCCATCAGCAGCGCGCAGACGGCGCGTGGGGGTGGCGGGCAGGTCGGGAGCGGGCCTGGTGATACGTGGAACGTGGAGGGGGTCCATCATTTTTGGGGGGGGGACGCTAGAAGGGGTAAGGAAATGGGGGGGGTTTATTGAAGGATTTCAAGGACAGATATCGCGGGGGGAGAGAATGTGGGCTGC
SRR4408002_509		B	SRA Sample SRR4408002 509														haplotype called by gretel version 0.0.8											SRA			SRP090628	A longitudinal analysis of the developing gut microbiome in infants from Finland, Estonia, and Russian Karelia	This is a longitudinal collection of stool samples from infants at risk for disease. Approximately 1,000 newborns were recruited to the birth cohort as part of the international DIABIMMUNE Study (http://www.diabimmune.org/) for which the consent rate was 80% in Tartu, Estonia, 59% in Espoo, Finland, and 24% in Petrozavodsk, Russia. Recruitment took place between September 2008 and May 2010 in Estonia and Finland, and between September 2008 and July 2011 in Russia. Follow-up was completed in April 2013 in Estonia and Finland, and in October 2013 in Russia. The final number of children included in the present study was 74 from each country. Inclusion criteria included positive cord blood testing for HLA DR-DQ alleles conferring increased risk for autoimmunity. The participating children were monitored prospectively for infections, use of drugs including antibiotics, and other life events.	ACACGTATGTCAATCAGCAGCAAATGATGTTATAAGAGAAAGTATATAATTAGTATTAGGAGTCCCTACTTGAATCCAGCGTGCAAACCAATTTGTTATATCAGACTGTACAGTAGTATTAGCATAAAATTGAGTAACTAGGTGCTGAATCTTTCTAATATTCTCTTTAGTTGTAGCAGCAAGATTTTTACTAGCAATATCAAGTTCGCTAATAAGTTTGTATTTATTCTTAAATGTATTAGCACTAAGACTAACCTCTTATACACGATTTTGAAGCTGTTCCTCTTTAAGACCTTTACTAAGAACATATCGGTATCTTAGACACATCTTCTTTGTCTCTCATTCGCTGTTTCGAGGAGCGCAAGGAGGCCACGCGGTGGGGTGGGAGCGCTAGGCTAGGGCCTGGATCTCCCCCGCAAGGAGTACTAGTAGTGTGGCGACTGGTAGGTCTGTCAAGTGAATCATGACTACAGTGCGTCGGATTGGCGATTCGGCATACCGGTAAGGCTGGAGGTACCGGGCCGGAGGTTAGAGGACACGCGTGGATAGTGGTAGACTAACAACCCAGGGGGATGAGGCTACAGGAGAACGCGCACACGTGGCGAAGGCGGAGACAAGCGCGTTCCCCCCGCAAGGTCCCTGACCGAAGCCCGAAGATGATAACCTGACTGCCGTGGGCCCGAACGACAGGTTCCCCCCACGCTGCCGGAGCGTAGTGGCTATATATGGAAAGGTAACCCGAGGGGGACAAGAAGAGGGGGGGCAATTGGAAGGGCTGGTAAACTTGCAGTATCCGGAGGTATAGCGCTTATCGATCCATCAAGGGAGTGAGGCGGGTAAGGGGATGGAAAGGAACGAGGATAGGAGGGCGGGCGTGTCGGGACGCGAGAAAAGAGAAGCGGCGAGTGTGGGAAAGCGTGACTACCGCCGGGGACCGACTACGGATGAGGGGGTCTGCGCGAGGAAAGTGTGGAACGGTACTCACAGGGCATGCAGGACAGAGGCACATTGGTCGGAACGGCACCTATATCGGGTAGAAAACGGGGGTAGGGAACGCGTGTCCGCGGGCAATGGTAGCTCTGCGAATGCTCCATCGGTGCCGGTAGTACGGGCAAACTACATTAAAAGAGTGCTCCATCAGCAGCGCGCAGACGGCGCGTGGGGGTGGCGGGCAGGTCGGGAGCGGGCCTGGTGATACGTGGAACGTGGAGGGGGTCCATCATTTTTGGGGGGGGGACGCTAGAAGGGGTAAGGAAATGGGGGGGGTTTATTGAAGGATTTCAAGGACAGATATCGCGGGGGGAGAGAATGTGGGCTGC
SRR4408002_51		B	SRA Sample SRR4408002 51														haplotype called by gretel version 0.0.8											SRA			SRP090628	A longitudinal analysis of the developing gut microbiome in infants from Finland, Estonia, and Russian Karelia	This is a longitudinal collection of stool samples from infants at risk for disease. Approximately 1,000 newborns were recruited to the birth cohort as part of the international DIABIMMUNE Study (http://www.diabimmune.org/) for which the consent rate was 80% in Tartu, Estonia, 59% in Espoo, Finland, and 24% in Petrozavodsk, Russia. Recruitment took place between September 2008 and May 2010 in Estonia and Finland, and between September 2008 and July 2011 in Russia. Follow-up was completed in April 2013 in Estonia and Finland, and in October 2013 in Russia. The final number of children included in the present study was 74 from each country. Inclusion criteria included positive cord blood testing for HLA DR-DQ alleles conferring increased risk for autoimmunity. The participating children were monitored prospectively for infections, use of drugs including antibiotics, and other life events.	TCAAGGATCTCCATAAGCCTCAAATGCTTTCATAAGACCACGTATATAAGTAGGATGAGTAGTACTTAATGGAATCCATCTTTCAAACCAAGCTGTTCTAGCAGAATGTACATGTCTCTTATACACATCTCCCGTTTACCTGCCACTTTAACCCTCTTACAGAGAACTAACACTCGCCGTGAGAAAAAGGAGAGCGACGTGTCCCGCGCGGCTCCACACCGCACTAAGAGGGGATATAATTTTAGGTTGCCGTTAGCCCAGGTATGACAGCTGCACTCGTGCGCGATGACTGAAATGGTTCGTGCAGCAATATAAAGGCCACACCGAGTTAGCGAGTGGGCGTCTGTGTCTAGGGAGAGTAAGGAGGCCACGCGGGGGGTGGGAGCGCGAGGAAGGGCCGGGATCTCCCCCGCAAGGAGTACGAGTAGTGTGTAGGCTGGTAGGTCTATCAAGTGAATCATGACTACAGTGCGGCGGATTGGCGATTCGGCATAGGTAAGGCTGGAGGTACCGGGCCGGAGGTTAGAGGACACGCGTGGATAGTGGTAGACTAACAACCCAGGGGGATGAGGCTACAGGAGAACGCGCACACGTGGCGAAGGCGGAGACAAGCGCGGTCCCCCATCAAGGTCCCGGACCGAAGCCCGAATATGATAACCTAAACTGCCGTGGGCCCGAACGACAAGTTCCCCCCAAGCTGCCGGAGCGTAGTGGCGTTATATGGAAAGGTAACCCGAGGGGGACAAGAAGAGGGGGGGCAATTGGAAGGGCTGGTAAACTTGCAGTATCCGGAGGTATAGCGCTAATGGATCAATCAAGGGAGTGAGGCGGGTCAGGGGATGGAAAGGAACGAGGATAGGAGGGCGGGCGTGTCGGGACGCGAGAAAAGAGAAGCGGCGAGTGTGGGAAAGCGTGACTAGCGCCGGGGACCGACTCCGGATGAGGGGGTCTGCGCGAGGAAAGTGTGGAACGGCACGCACAGGGCATGCAGGACAGAGGCACATTGGTCGGAACGGCACCTTTATCGGGTAGAAAACGGGGGTAGGGAACCGTGGTCGGCGGGCAATGGTAGCTCTGCGAATGCTGGCTAGGCTGCAGGTAGTACACGCAGACTAGCAAGGCAGAGTGCTCCATGAGCAGCGCGCAGACTGCGCGTGGGGCTGGCGGGCAGGTCGGGAGCGGGCCTGGTGATACGTGGAACGTGGAGGGGGTCCATCACTTTTGGGGGGGGGACGCTAGAAGGGGTAAGGAAATGGGGGGGGTTTATTGAAGGATTTCAAGGACAGATATCGCGGGGGGAGAGAATGTGGGCTGG
SRR4408002_510		B	SRA Sample SRR4408002 510														haplotype called by gretel version 0.0.8											SRA			SRP090628	A longitudinal analysis of the developing gut microbiome in infants from Finland, Estonia, and Russian Karelia	This is a longitudinal collection of stool samples from infants at risk for disease. Approximately 1,000 newborns were recruited to the birth cohort as part of the international DIABIMMUNE Study (http://www.diabimmune.org/) for which the consent rate was 80% in Tartu, Estonia, 59% in Espoo, Finland, and 24% in Petrozavodsk, Russia. Recruitment took place between September 2008 and May 2010 in Estonia and Finland, and between September 2008 and July 2011 in Russia. Follow-up was completed in April 2013 in Estonia and Finland, and in October 2013 in Russia. The final number of children included in the present study was 74 from each country. Inclusion criteria included positive cord blood testing for HLA DR-DQ alleles conferring increased risk for autoimmunity. The participating children were monitored prospectively for infections, use of drugs including antibiotics, and other life events.	CACGGCGTTTGGGAGTGTTAGGGTAGCACTCTGTGGGATAGCGGAATCAGAGCGCGGAAGGAACGTATGTAGAAAGGGTTGGGAGAAAAGAGAGGAGTAAAGGTAAACTAAGAGTGGGATACGGTCTTCAAAAAGGGAAAGAGTCGAAAGAAAGACAACGCGTCGTGCGAAAAAGGAGAGCGACGTGTCCCGCGCGGCTCCCAACCGCACTAAGAGGGGATATAATTTCAGGTTGCCGTTAGCCCACGTATGACAGCTGCACTCGTGCTCGATGACTGAAATGGTTCGTGCAGCAATATAAAGGCCACACCGAGGTAGCGAGTGGGCGTCTGTGTCTCAGGAGAGCAAGGAGGCCACGCGGCGGGGTGGGAGCGCTAGGCTAGGGCCTGGATCTCCCCCGCAAGGAGTACTAGTAGTGTGGCGACTGGTAGGTCTGTCAAGTGAATCATGACTACAGTGCGTCGGATTGGCGATTCGGCATACCGGTAAGGCTGGAGGTACCGGGCCGGAGGTTAGAGGACACGCGTGGATAGTGGTAGACTAACAACCCAGGGGGATGAGGCTACAGGAGAACGCGCACACGTGGCGAAGGCGGAGACAAGCGCGTTCCCCCCGCAAGGTCCCTGACCGAAGCCCGAAGATGATAACCTGACTGCCGTGGGCCCGAACGACAGGTTCCCCCCACGCTGCCGGAGCGTAGTGGCTATATATGGAAAGGTAACCCGAGGGGGACAAGAAGAGGGGGGGCAATTGGAAGGGCTGGTAAACTTGCAGTATCCGGAGGTATAGCGCTTATCGATCCATCAAGGGAGTGAGGCGGGTAAGGGGATGGAAAGGAACGAGGATAGGAGGGCGGGCGTGTCGGGACGCGAGAAAAGAGAAGCGGCGAGTGTGGGAAAGCGTGACTACCGCCGGGGACCGACTACGGATGAGGGGGTCTGCGCGAGGAAAGTGTGGAACGGTACTCACAGGGCATGCAGGACAGAGGCACATTGGTCGGAACGGCACCTATATCGGGTAGAAAACGGGGGTAGGGAACGCGTGTCCGCGGGCAATGGTAGCTCTGCGAATGCTCCATCGGTGCCGGTAGTACGGGCAAACTACATTAAAAGAGTGCTCCATCAGCAGCGCGCAGACGGCGCGTGGGGGTGGCGGGCAGGTCGGGAGCGGGCCTGGTGATACGTGGAACGTGGAGGGGGTCCATCATTTTTGGGGGGGGGACGCTAGAAGGGGTAAGGAAATGGGGGGGGTTTATTGAAGGATTTCAAGGACAGATATCGCGGGGGGAGAGAATGTGGGCTGC
SRR4408002_511		B	SRA Sample SRR4408002 511														haplotype called by gretel version 0.0.8											SRA			SRP090628	A longitudinal analysis of the developing gut microbiome in infants from Finland, Estonia, and Russian Karelia	This is a longitudinal collection of stool samples from infants at risk for disease. Approximately 1,000 newborns were recruited to the birth cohort as part of the international DIABIMMUNE Study (http://www.diabimmune.org/) for which the consent rate was 80% in Tartu, Estonia, 59% in Espoo, Finland, and 24% in Petrozavodsk, Russia. Recruitment took place between September 2008 and May 2010 in Estonia and Finland, and between September 2008 and July 2011 in Russia. Follow-up was completed in April 2013 in Estonia and Finland, and in October 2013 in Russia. The final number of children included in the present study was 74 from each country. Inclusion criteria included positive cord blood testing for HLA DR-DQ alleles conferring increased risk for autoimmunity. The participating children were monitored prospectively for infections, use of drugs including antibiotics, and other life events.	TGCCGGATGTCCCTAATCAGCACATTATTTAAGAACACCCCGTCTCTCTTGAAGACGTGGAATATGCAACTGAATCTAGCGTTAAACCAAACCGTCTATTGTATAGTGCAAAGTAGAATCAGATGCGGTAATCCTCTCTTCCAAACTTAACCCACGTAGAAAGACATACAACGCGTCGTGCGAAAAAGGAGAGTGACGTGTCCCGCGCGGCTCCCAACCGCACTAAGAGGGGATATAATTTCAGGTTGCCGTTAGCCCACGTATGACAGCTGCACTCGTGCTCGATGACTGAAATGGTTCGTGCAGCAATATAAAGGCCACACCGAGGTAGCGAGTGGGCGTCTGTGTCTCAGGAGAGCAAGGAGGCCACGCGGCGGGGTGGGAGCGCTAGGCTAGGGCCTGGATCTCCCCCGCAAGGAGTACTAGTAGTGTGGCGACTGGTAGGTCTGTCAAGTGAATCATGACTACAGTGCGTCGGATTGGCGATTCGGCATACCGGTAAGGCTGGAGGTACCGGGCCGGAGGTTAGAGGACACGCGTGGATAGTGGTAGACTAACAACCCAGGGGGATGAGGCTACAGGAGAACGCGCACACGTGGCGAAGGCGGAGACAAGCGCGTTCCCCCCGCAAGGTCCCTGACCGAAGCCCGAAGATGATAACCTGACTGCCGTGGGCCCGAACGACAGGTTCCCCCCACGCTGCCGGAGCGTAGTGGCTATATATGGAAAGGTAACCCGAGGGGGACAAGAAGAGGGGGGGCAATTGGAAGGGCTGGTAAACTTGCAGTATCCGGAGGTATAGCGCTTATCGATCCATCAAGGGAGTGAGGCGGGTAAGGGGATGGAAAGGAACGAGGATAGGAGGGCGGGCGTGTCGGGACGCGAGAAAAGAGAAGCGGCGAGTGTGGGAAAGCGTGACTACCGCCGGGGACCGACTACGGATGAGGGGGTCTGCGCGAGGAAAGTGTGGAACGGTACTCACAGGGCATGCAGGACAGAGGCACATTGGTCGGAACGGCACCTATATCGGGTAGAAAACGGGGGTAGGGAACGCGTGTCCGCGGGCAATGGTAGCTCTGCGAATGCTCCATCGGTGCCGGTAGTACGGGCAAACTACATTAAAAGAGTGCTCCATCAGCAGCGCGCAGACGGCGCGTGGGGGTGGCGGGCAGGTCGGGAGCGGGCCTGGTGATACGTGGAACGTGGAGGGGGTCCATCATTTTTGGGGGGGGGACGCTAGAAGGGGTAAGGAAATGGGGGGGGTTTATTGAAGGATTTCAAGGACAGATATCGCGGGGGGAGAGAATGTGGGCTGC
SRR4408002_512		B	SRA Sample SRR4408002 512														haplotype called by gretel version 0.0.8											SRA			SRP090628	A longitudinal analysis of the developing gut microbiome in infants from Finland, Estonia, and Russian Karelia	This is a longitudinal collection of stool samples from infants at risk for disease. Approximately 1,000 newborns were recruited to the birth cohort as part of the international DIABIMMUNE Study (http://www.diabimmune.org/) for which the consent rate was 80% in Tartu, Estonia, 59% in Espoo, Finland, and 24% in Petrozavodsk, Russia. Recruitment took place between September 2008 and May 2010 in Estonia and Finland, and between September 2008 and July 2011 in Russia. Follow-up was completed in April 2013 in Estonia and Finland, and in October 2013 in Russia. The final number of children included in the present study was 74 from each country. Inclusion criteria included positive cord blood testing for HLA DR-DQ alleles conferring increased risk for autoimmunity. The participating children were monitored prospectively for infections, use of drugs including antibiotics, and other life events.	GCCTGTCTCGCTATACGCAGCAACTGCTTTAAGACGGCCACGTAGAGATTGAAGACGTGGAATATGCATCTAAGCCTGTTTCTTCCAGACTCTTCCCTCTCTGCTGCAAGGGAAACTCAGAGTGGGATACGGTCTTCAAAAAGGGAAAGAGTCGAAAGAAAGACAACGCGCCGTGCGAAAAAGGAGAGCGACGTGTCCCGCGCGGCTCCCAACCGCACTAAGAGGGGATATAATTTCAGGTTGCCGTTAGCCCACGTATGACAGCTGCACTCGTGCTCGATGACTGAAATGGTTCGTGCAGCAATATAAAGGCCACACCGAGGTAGCGAGTGGGCGTCTGTGTCTCAGGAGAGCAAGGAGGCCACGCGGCGGGGTGGGAGCGCTAGGCTAGGGCCTGGATCTCCCCCGCAAGGAGTACTAGTAGTGTGGCGACTGGTAGGTCTGTCAAGTGAATCATGACTACAGTGCGTCGGATTGGCGATTCGGCATACCGGTAAGGCTGGAGGTACCGGGCCGGAGGTTAGAGGACACGCGTGGATAGTGGTAGACTAACAACCCAGGGGGATGAGGCTACAGGAGAACGCGCACACGTGGCGAAGGCGGAGACAAGCGCGTTCCCCCCGCAAGGTCCCTGACCGAAGCCCGAAGATGATAACCTGACTGCCGTGGGCCCGAACGACAGGTTCCCCCCACGCTGCCGGAGCGTAGTGGCTATATATGGAAAGGTAACCCGAGGGGGACAAGAAGAGGGGGGGCAATTGGAAGGGCTGGTAAACTTGCAGTATCCGGAGGTATAGCGCTTATCGATCCATCAAGGGAGTGAGGCGGGTAAGGGGATGGAAAGGAACGAGGATAGGAGGGCGGGCGTGTCGGGACGCGAGAAAAGAGAAGCGGCGAGTGTGGGAAAGCGTGACTACCGCCGGGGACCGACTACGGATGAGGGGGTCTGCGCGAGGAAAGTGTGGAACGGTACTCACAGGGCATGCAGGACAGAGGCACATTGGTCGGAACGGCACCTATATCGGGTAGAAAACGGGGGTAGGGAACGCGTGTCCGCGGGCAATGGTAGCTCTGCGAATGCTCCATCGGTGCCGGTAGTACGGGCAAACTACATTAAAAGAGTGCTCCATCAGCAGCGCGCAGACGGCGCGTGGGGGTGGCGGGCAGGTCGGGAGCGGGCCTGGTGATACGTGGAACGTGGAGGGGGTCCATCATTTTTGGGGGGGGGACGCTAGAAGGGGTAAGGAAATGGGGGGGGTTTATTGAAGGATTTCAAGGACAGATATCGCGGGGGGAGAGAATGTGGGCTGC
SRR4408002_513		B	SRA Sample SRR4408002 513														haplotype called by gretel version 0.0.8											SRA			SRP090628	A longitudinal analysis of the developing gut microbiome in infants from Finland, Estonia, and Russian Karelia	This is a longitudinal collection of stool samples from infants at risk for disease. Approximately 1,000 newborns were recruited to the birth cohort as part of the international DIABIMMUNE Study (http://www.diabimmune.org/) for which the consent rate was 80% in Tartu, Estonia, 59% in Espoo, Finland, and 24% in Petrozavodsk, Russia. Recruitment took place between September 2008 and May 2010 in Estonia and Finland, and between September 2008 and July 2011 in Russia. Follow-up was completed in April 2013 in Estonia and Finland, and in October 2013 in Russia. The final number of children included in the present study was 74 from each country. Inclusion criteria included positive cord blood testing for HLA DR-DQ alleles conferring increased risk for autoimmunity. The participating children were monitored prospectively for infections, use of drugs including antibiotics, and other life events.	CCACGAACCCCGAAAGGTTTGGAGAAGCGTACCAAGAGAGCTTTGACACAGAGCTAGGAAGGAACGGATTTAGAAATTGTTGGGAGAAAAGAGAGGAGTAAAGGTAAACTAAGAGTGGGATACGGTCTTCAAAAAGGGAAAGAGTCGAAAGAAAGACAACGCGTCGTGCGAAAAAGGAGAGCGACGTGTCCCGCGCGGCTCCCAACCGCACTAAGAGGGGATATAATTTCAGGTTGCCGTTAGCCCACGTATGACAGCTGCACTCGTGCTCGATGACTGAAATGGTTCGTGCAGCAATATAAAGGCCACACCGAGGTAGCGAGTGGGCGTCTGTGTCTCAGGAGAGCAAGGAGGCCACGCGGCGGGGTGGGAGCGCTAGGCTAGGGCCTGGATCTCCCCCGCAAGGAGTACTAGTAGTGTGGCGACTGGTAGGTCTGTCAAGTGAATCATGACTACAGTGCGTCGGATTGGCGATTCGGCATACCGGTAAGGCTGGAGGTACCGGGCCGGAGGTTAGAGGACACGCGTGGATAGTGGTAGACTAACAACCCAGGGGGATGAGGCTACAGGAGAACGCGCACACGTGGCGAAGGCGGAGACAAGCGCGTTCCCCCCGCAAGGTCCCTGACCGAAGCCCGAAGATGATAACCTGACTGCCGTGGGCCCGAACGACAGGTTCCCCCCACGCTGCCGGAGCGTAGTGGCTATATATGGAAAGGTAACCCGAGGGGGACAAGAAGAGGGGGGGCAATTGGAAGGGCTGGTAAACTTGCAGTATCCGGAGGTATAGCGCTTATCGATCCATCAAGGGAGTGAGGCGGGTAAGGGGATGGAAAGGAACGAGGATAGGAGGGCGGGCGTGTCGGGACGCGAGAAAAGAGAAGCGGCGAGTGTGGGAAAGCGTGACTACCGCCGGGGACCGACTACGGATGAGGGGGTCTGCGCGAGGAAAGTGTGGAACGGTACTCACAGGGCATGCAGGACAGAGGCACATTGGTCGGAACGGCACCTATATCGGGTAGAAAACGGGGGTAGGGAACGCGTGTCCGCGGGCAATGGTAGCTCTGCGAATGCTCCATCGGTGCCGGTAGTACGGGCAAACTACATTAAAAGAGTGCTCCATCAGCAGCGCGCAGACGGCGCGTGGGGGTGGCGGGCAGGTCGGGAGCGGGCCTGGTGATACGTGGAACGTGGAGGGGGTCCATCATTTTTGGGGGGGGGACGCTAGAAGGGGTAAGGAAATGGGGGGGGTTTATTGAAGGATTTCAAGGACAGATATCGCGGGGGGAGAGAATGTGGGCTGC
SRR4408002_514		B	SRA Sample SRR4408002 514														haplotype called by gretel version 0.0.8											SRA			SRP090628	A longitudinal analysis of the developing gut microbiome in infants from Finland, Estonia, and Russian Karelia	This is a longitudinal collection of stool samples from infants at risk for disease. Approximately 1,000 newborns were recruited to the birth cohort as part of the international DIABIMMUNE Study (http://www.diabimmune.org/) for which the consent rate was 80% in Tartu, Estonia, 59% in Espoo, Finland, and 24% in Petrozavodsk, Russia. Recruitment took place between September 2008 and May 2010 in Estonia and Finland, and between September 2008 and July 2011 in Russia. Follow-up was completed in April 2013 in Estonia and Finland, and in October 2013 in Russia. The final number of children included in the present study was 74 from each country. Inclusion criteria included positive cord blood testing for HLA DR-DQ alleles conferring increased risk for autoimmunity. The participating children were monitored prospectively for infections, use of drugs including antibiotics, and other life events.	GCCCGAATATTCTTCACCGTCTTACGCACAGTCCGTTCTAGCATCTCTGACTCAGAGCTAGGAAGGAACGGATTTAGAAATGGTTGGGAGAAAAGAGAGGAGTAAAGGTAAACTAAGAGTGGGATACGGTCTTCAAAAAGGGAAAGAGTCGAAAGAAAGACAACGCGTCGTGCGAAAAAGGAGAGCGACGTGTCCCGCGCGGCTCCCAACCGCACTAAGAGGGGATATAATTTCAGGTTGCCGTTAGCCCACGTATGACAGCTGCACTCGTGCTCGATGACTGAAATGGTTCGTGCAGCAATATAAAGGCCACACCGAGGTAGCGAGTGGGCGTCTGTGTCTCAGGAGAGCAAGGAGGCCACGCGGCGGGGTGGGAGCGCTAGGCTAGGGCCTGGATCTCCCCCGCAAGGAGTACTAGTAGTGTGGCGACTGGTAGGTCTGTCAAGTGAATCATGACTACAGTGCGTCGGATTGGCGATTCGGCATACCGGTAAGGCTGGAGGTACCGGGCCGGAGGTTAGAGGACACGCGTGGATAGTGGTAGACTAACAACCCAGGGGGATGAGGCTACAGGAGAACGCGCACACGTGGCGAAGGCGGAGACAAGCGCGTTCCCCCCGCAAGGTCCCTGACCGAAGCCCGAAGATGATAACCTGACTGCCGTGGGCCCGAACGACAGGTTCCCCCCACGCTGCCGGAGCGTAGTGGCTATATATGGAAAGGTAACCCGAGGGGGACAAGAAGAGGGGGGGCAATTGGAAGGGCTGGTAAACTTGCAGTATCCGGAGGTATAGCGCTTATCGATCCATCAAGGGAGTGAGGCGGGTAAGGGGATGGAAAGGAACGAGGATAGGAGGGCGGGCGTGTCGGGACGCGAGAAAAGAGAAGCGGCGAGTGTGGGAAAGCGTGACTACCGCCGGGGACCGACTACGGATGAGGGGGTCTGCGCGAGGAAAGTGTGGAACGGTACTCACAGGGCATGCAGGACAGAGGCACATTGGTCGGAACGGCACCTATATCGGGTAGAAAACGGGGGTAGGGAACGCGTGTCCGCGGGCAATGGTAGCTCTGCGAATGCTCCATCGGTGCCGGTAGTACGGGCAAACTACATTAAAAGAGTGCTCCATCAGCAGCGCGCAGACGGCGCGTGGGGGTGGCGGGCAGGTCGGGAGCGGGCCTGGTGATACGTGGAACGTGGAGGGGGTCCATCATTTTTGGGGGGGGGACGCTAGAAGGGGTAAGGAAATGGGGGGGGTTTATTGAAGGATTTCAAGGACAGATATCGCGGGGGGAGAGAATGTGGGCTGC
SRR4408002_515		B	SRA Sample SRR4408002 515														haplotype called by gretel version 0.0.8											SRA			SRP090628	A longitudinal analysis of the developing gut microbiome in infants from Finland, Estonia, and Russian Karelia	This is a longitudinal collection of stool samples from infants at risk for disease. Approximately 1,000 newborns were recruited to the birth cohort as part of the international DIABIMMUNE Study (http://www.diabimmune.org/) for which the consent rate was 80% in Tartu, Estonia, 59% in Espoo, Finland, and 24% in Petrozavodsk, Russia. Recruitment took place between September 2008 and May 2010 in Estonia and Finland, and between September 2008 and July 2011 in Russia. Follow-up was completed in April 2013 in Estonia and Finland, and in October 2013 in Russia. The final number of children included in the present study was 74 from each country. Inclusion criteria included positive cord blood testing for HLA DR-DQ alleles conferring increased risk for autoimmunity. The participating children were monitored prospectively for infections, use of drugs including antibiotics, and other life events.	ACCCGAAGCTACAGAATCACCACATTATTTACTCACATCTCCCCTTCTCACTCATACTAATAGTAAGGACAGGATTTAGAAATTGTTGGTAGAAAAGAGAGGAGTAAAGGTAAACTAAGAGTGGGATACGGTCTTCAAAAAGGGAAAGAGTCGAAAGAAAGACAACGCGTCGTGCGAAAAAGGAGAGCGACGTGTCCCGCGCGGCTCCCAACCGCACTAAGAGGGGATATAATTTCAGGTTGCCGTTAGCCCACGTATGACAGCTGCACTCGTGCTCGATGACTGAAATGGTTCGTGCAGCAATATAAAGGCCACACCGAGGTAGCGAGTGGGCGTCTGTGTCTCAGGAGAGCAAGGAGGCCACGCGGCGGGGTGGGAGCGCTAGGCTAGGGCCTGGATCTCCCCCGCAAGGAGTACTAGTAGTGTGGCGACTGGTAGGTCTGTCAAGTGAATCATGACTACAGTGCGTCGGATTGGCGATTCGGCATACCGGTAAGGCTGGAGGTACCGGGCCGGAGGTTAGAGGACACGCGTGGATAGTGGTAGACTAACAACCCAGGGGGATGAGGCTACAGGAGAACGCGCACACGTGGCGAAGGCGGAGACAAGCGCGTTCCCCCCGCAAGGTCCCTGACCGAAGCCCGAAGATGATAACCTGACTGCCGTGGGCCCGAACGACAGGTTCCCCCCACGCTGCCGGAGCGTAGTGGCTATATATGGAAAGGTAACCCGAGGGGGACAAGAAGAGGGGGGGCAATTGGAAGGGCTGGTAAACTTGCAGTATCCGGAGGTATAGCGCTTATCGATCCATCAAGGGAGTGAGGCGGGTAAGGGGATGGAAAGGAACGAGGATAGGAGGGCGGGCGTGTCGGGACGCGAGAAAAGAGAAGCGGCGAGTGTGGGAAAGCGTGACTACCGCCGGGGACCGACTACGGATGAGGGGGTCTGCGCGAGGAAAGTGTGGAACGGTACTCACAGGGCATGCAGGACAGAGGCACATTGGTCGGAACGGCACCTATATCGGGTAGAAAACGGGGGTAGGGAACGCGTGTCCGCGGGCAATGGTAGCTCTGCGAATGCTCCATCGGTGCCGGTAGTACGGGCAAACTACATTAAAAGAGTGCTCCATCAGCAGCGCGCAGACGGCGCGTGGGGGTGGCGGGCAGGTCGGGAGCGGGCCTGGTGATACGTGGAACGTGGAGGGGGTCCATCATTTTTGGGGGGGGGACGCTAGAAGGGGTAAGGAAATGGGGGGGGTTTATTGAAGGATTTCAAGGACAGATATCGCGGGGGGAGAGAATGTGGGCTGC
SRR4408002_516		B	SRA Sample SRR4408002 516														haplotype called by gretel version 0.0.8											SRA			SRP090628	A longitudinal analysis of the developing gut microbiome in infants from Finland, Estonia, and Russian Karelia	This is a longitudinal collection of stool samples from infants at risk for disease. Approximately 1,000 newborns were recruited to the birth cohort as part of the international DIABIMMUNE Study (http://www.diabimmune.org/) for which the consent rate was 80% in Tartu, Estonia, 59% in Espoo, Finland, and 24% in Petrozavodsk, Russia. Recruitment took place between September 2008 and May 2010 in Estonia and Finland, and between September 2008 and July 2011 in Russia. Follow-up was completed in April 2013 in Estonia and Finland, and in October 2013 in Russia. The final number of children included in the present study was 74 from each country. Inclusion criteria included positive cord blood testing for HLA DR-DQ alleles conferring increased risk for autoimmunity. The participating children were monitored prospectively for infections, use of drugs including antibiotics, and other life events.	CCACGAACCCCGGTGTGTATAAGAAACAGTGCTCAAAACAGCTCAACAGACTCAGACGATAGGAAGGAACGTATTTAGAAAGTGTTGGGAGAAAAGAGAGGAGTAAAGGTAAACTCAGAGTGGGATACGGTCTTCAAAAAGGGAAAGAGTCGAAAGAAAGACAACGCGTCGTGCGAAAAAGGAGAGCGACGTGTCCCGCGCGGCTCCCAACCGCACTAAGAGGGGATATAATTTCAGGTTGCCGTTAGCCCACGTATGACAGCTGCACTCGTGCTCGATGACTGAAATGGTTCGTGCAGCAATATAAAGGCCACACCGAGGTAGCGAGTGGGCGTCTGTGTCTCAGGAGAGCAAGGAGGCCACGCGGCGGGGTGGGAGCGCTAGGCTAGGGCCTGGATCTCCCCCGCAAGGAGTACTAGTAGTGTGGCGACTGGTAGGTCTGTCAAGTGAATCATGACTACAGTGCGTCGGATTGGCGATTCGGCATACCGGTAAGGCTGGAGGTACCGGGCCGGAGGTTAGAGGACACGCGTGGATAGTGGTAGACTAACAACCCAGGGGGATGAGGCTACAGGAGAACGCGCACACGTGGCGAAGGCGGAGACAAGCGCGTTCCCCCCGCAAGGTCCCTGACCGAAGCCCGAAGATGATAACCTGACTGCCGTGGGCCCGAACGACAGGTTCCCCCCACGCTGCCGGAGCGTAGTGGCTATATATGGAAAGGTAACCCGAGGGGGACAAGAAGAGGGGGGGCAATTGGAAGGGCTGGTAAACTTGCAGTATCCGGAGGTATAGCGCTTATCGATCCATCAAGGGAGTGAGGCGGGTAAGGGGATGGAAAGGAACGAGGATAGGAGGGCGGGCGTGTCGGGACGCGAGAAAAGAGAAGCGGCGAGTGTGGGAAAGCGTGACTACCGCCGGGGACCGACTACGGATGAGGGGGTCTGCGCGAGGAAAGTGTGGAACGGTACTCACAGGGCATGCAGGACAGAGGCACATTGGTCGGAACGGCACCTATATCGGGTAGAAAACGGGGGTAGGGAACGCGTGTCCGCGGGCAATGGTAGCTCTGCGAATGCTCCATCGGTGCCGGTAGTACGGGCAAACTCCATTAAAAGAGTGCTCCATCAGCAGCGCGCAGACGGCGCGTGGGGGTGGCGGGCAGGTCGGGAGCGGGCCTGGTGATACGTGGAACGTGGAGGGGGTCCATCATTTTTGGGGGGGGGACGCTAGAAGGGGTAAGGAAATGGGGGGGGTTTATTGAAGGATTTCAAGGACAGATATCGCGGGGGGAGAGAATGTGGGCTGC
SRR4408002_517		B	SRA Sample SRR4408002 517														haplotype called by gretel version 0.0.8											SRA			SRP090628	A longitudinal analysis of the developing gut microbiome in infants from Finland, Estonia, and Russian Karelia	This is a longitudinal collection of stool samples from infants at risk for disease. Approximately 1,000 newborns were recruited to the birth cohort as part of the international DIABIMMUNE Study (http://www.diabimmune.org/) for which the consent rate was 80% in Tartu, Estonia, 59% in Espoo, Finland, and 24% in Petrozavodsk, Russia. Recruitment took place between September 2008 and May 2010 in Estonia and Finland, and between September 2008 and July 2011 in Russia. Follow-up was completed in April 2013 in Estonia and Finland, and in October 2013 in Russia. The final number of children included in the present study was 74 from each country. Inclusion criteria included positive cord blood testing for HLA DR-DQ alleles conferring increased risk for autoimmunity. The participating children were monitored prospectively for infections, use of drugs including antibiotics, and other life events.	GCCTGAATATTTAAACACTTGTTAAACACTGTCTGTTAGCATCTCGGAATCAGAGATAGGAAGGAACGGATTTAGAAATGGTTGGGAGAAAAGAGAGGAGTAAAGGTAAACTAAGAGTGGGATACGGTCTTCAAAAAGGGAAAGAGTCGAAAGAAAGACAACGCGTCGTGCGAAAAAGGAGAGCGACGTGTCCCGCGCGGCTCCCAACCGCACTAAGAGGGGATATAATTTCAGGTTGCCGTTAGCCCACGTATGACAGCTGCACTCGTGCTCGATGACTGAAATGGTTCGTGCAGCAATATAAAGGCCACACCGAGGTAGCGAGTGGGCGTCTGTGTCTCAGGAGAGCAAGGAGGCCACGCGGCGGGGTGGGAGCGCTAGGCTAGGGCCTGGATCTCCCCCGCAAGGAGTACTAGTAGTGTGGCGACTGGTAGGTCTGTCAAGTGAATCATGACTACAGTGCGTCGGATTGGCGATTCGGCATACCGGTAAGGCTGGAGGTACCGGGCCGGAGGTTAGAGGACACGCGTGGATAGTGGTAGACTAACAACCCAGGGGGATGAGGCTACAGGAGAACGCGCACACGTGGCGAAGGCGGAGACAAGCGCGTTCCCCCCGCAAGGTCCCTGACCGAAGCCCGAAGATGATAACCTGACTGCCGTGGGCCCGAACGACAGGTTCCCCCCACGCTGCCGGAGCGTAGTGGCTATATATGGAAAGGTAACCCGAGGGGGACAAGAAGAGGGGGGGCAATTGGAAGGGCTGGTAAACTTGCAGTATCCGGAGGTATAGCGCTTATCGATCCATCAAGGGAGTGAGGCGGGTAAGGGGATGGAAAGGAACGAGGATAGGAGGGCGGGCGTGTCGGGACGCGAGAAAAGAGAAGCGGCGAGTGTGGGAAAGCGTGACTACCGCCGGGGACCGACTACGGATGAGGGGGTCTGCGCGAGGAAAGTGTGGAACGGTACTCACAGGGCATGCAGGACAGAGGCACATTGGTCGGAACGGCACCTATATCGGGTAGAAAACGGGGGTAGGGAACGCGTGTCCGCGGGCAATGGTAGCTCTGCGAATGCTCCATCGGTGCCGGTAGTACGGGCAAACGCCATTAAAAGAGTGCTCCATCAGCAGCGCGCAGACGGCGCGTGGGGGTGGCGGGCAGGTCGGGAGCGGGCCTGGTGATACGTGGAACGTGGAGGGGGTCCATCATTTTTGGGGGGGGGACGCTAGAAGGGGTAAGGAAATGGGGGGGGTTTATTGAAGGATTTCAAGGACAGATATCGCGGGGGGAGAGAATGTGGGCTGC
SRR4408002_518		B	SRA Sample SRR4408002 518														haplotype called by gretel version 0.0.8											SRA			SRP090628	A longitudinal analysis of the developing gut microbiome in infants from Finland, Estonia, and Russian Karelia	This is a longitudinal collection of stool samples from infants at risk for disease. Approximately 1,000 newborns were recruited to the birth cohort as part of the international DIABIMMUNE Study (http://www.diabimmune.org/) for which the consent rate was 80% in Tartu, Estonia, 59% in Espoo, Finland, and 24% in Petrozavodsk, Russia. Recruitment took place between September 2008 and May 2010 in Estonia and Finland, and between September 2008 and July 2011 in Russia. Follow-up was completed in April 2013 in Estonia and Finland, and in October 2013 in Russia. The final number of children included in the present study was 74 from each country. Inclusion criteria included positive cord blood testing for HLA DR-DQ alleles conferring increased risk for autoimmunity. The participating children were monitored prospectively for infections, use of drugs including antibiotics, and other life events.	CACACTGTGTGGAACACCTCGGAGATGTGTACAGGAGGCAGACATAATAACGGTAAGAGGTGCATGAACGAGATTGTACTATTTATATGCGACCCTCGCGGATTAAAGGTAAACGCAGAGTGGGATACGGTCTTCAAAAAGGGAAAGAGTCGAAAGAAAGACAACGCGTCGTGCGAAAAAGGAGAGCGACGTGTCCCGCGCGGCTCCCAACCGCACTAAGAGGGGATATAATTTCAGGTTGCCGTTAGCCCACGTATGACAGCTGCACTCGTGCTCGATGACTGAAATGGTTCGTGCAGCAATATAAAGGCCACACCGAGGTAGCGAGTGGGCGTCTGTGTCTCAGGAGAGCAAGGAGGCCACGCGGCGGGGTGGGAGCGCTAGGCTAGGGCCTGGATCTCCCCCGCAAGGAGTACTAGTAGTGTGGCGACTGGTAGGTCTGTCAAGTGAATCATGACTACAGTGCGTCGGATTGGCGATTCGGCATACCGGTAAGGCTGGAGGTACCGGGCCGGAGGTTAGAGGACACGCGTGGATAGTGGTAGACTAACAACCCAGGGGGATGAGGCTACAGGAGAACGCGCACACGTGGCGAAGGCGGAGACAAGCGCGTTCCCCCCGCAAGGTCCCTGACCGAAGCCCGAAGATGATAACCTGACTGCCGTGGGCCCGAACGACAGGTTCCCCCCACGCTGCCGGAGCGTAGTGGCTATATATGGAAAGGTAACCCGAGGGGGACAAGAAGAGGGGGGGCAATTGGAAGGGCTGGTAAACTTGCAGTATCCGGAGGTATAGCGCTTATCGATCCATCAAGGGAGTGAGGCGGGTAAGGGGATGGAAAGGAACGAGGATAGGAGGGCGGGCGTGTCGGGACGCGAGAAAAGAGAAGCGGCGAGTGTGGGAAAGCGTGACTACCGCCGGGGACCGACTACGGATGAGGGGGTCTGCGCGAGGAAAGTGTGGAACGGTACTCACAGGGCATGCAGGACAGAGGCACATTGGTCGGAACGGCACCTATATCGGGTAGAAAACGGGGGTAGGGAACGCGTGTCCGCGGGCAATGGTAGCTCTGCGAATGCTCCATCGGTGCCGGTAGTACGGGCAAACGCCATTAAAAGAGTGCTCCATCAGCAGCGCGCAGACGGCGCGTGGGGGTGGCGGGCAGGTCGGGAGCGGGCCTGGTGATACGTGGAACGTGGAGGGGGTCCATCATTTTTGGGGGGGGGACGCTAGAAGGGGTAAGGAAATGGGGGGGGTTTATTGAAGGATTTCAAGGACAGATATCGCGGGGGGAGAGAATGTGGGCTGC
SRR4408002_519		B	SRA Sample SRR4408002 519														haplotype called by gretel version 0.0.8											SRA			SRP090628	A longitudinal analysis of the developing gut microbiome in infants from Finland, Estonia, and Russian Karelia	This is a longitudinal collection of stool samples from infants at risk for disease. Approximately 1,000 newborns were recruited to the birth cohort as part of the international DIABIMMUNE Study (http://www.diabimmune.org/) for which the consent rate was 80% in Tartu, Estonia, 59% in Espoo, Finland, and 24% in Petrozavodsk, Russia. Recruitment took place between September 2008 and May 2010 in Estonia and Finland, and between September 2008 and July 2011 in Russia. Follow-up was completed in April 2013 in Estonia and Finland, and in October 2013 in Russia. The final number of children included in the present study was 74 from each country. Inclusion criteria included positive cord blood testing for HLA DR-DQ alleles conferring increased risk for autoimmunity. The participating children were monitored prospectively for infections, use of drugs including antibiotics, and other life events.	GCCCGAATATACAGCAGCGTCAGATGTGTATAAGAGACAGCTTATATAATTAGGAGTAGGAGTCCGTAATGGACTCCCTCTTGCAAAACAATTTTTTCGAGCCGACTGTACCGTAGTAGTCGCACTGTCTTTATACACATCTCTACTCCACCCCTCCGGCAGACCCCTCACCCTCTCCATGAGAAAAAGGAGAGTGACGTGTCCCTCGCGGCTCCCAACCGCACTAAGAGGGGATATAATTTCAGGTTGCCGTTAGCCCACGTATGACAGCTGCACTCGTGCTCGATGACTGAAATGGTTCGTGCAGCAATATAAAGGCCACACCGAGGTAGCGAGTGGGCGTCTGTGTCTCAGGAGAGCAAGGAGGCCACGCGGCGGGGTGGGAGCGCTAGGCTAGGGCCTGGATCTCCCCCGCAAGGAGTACTAGTAGTGTGGCGACTGGTAGGTCTGTCAAGTGAATCATGACTACAGTGCGTCGGATTGGCGATTCGGCATACCGGTAAGGCTGGAGGTACCGGGCCGGAGGTTAGAGGACACGCGTGGATAGTGGTAGACTAACAACCCAGGGGGATGAGGCTACAGGAGAACGCGCACACGTGGCGAAGGCGGAGACAAGCGCGTTCCCCCCGCAAGGTCCCTGACCGAAGCCCGAAGATGATAACCTGACTGCCGTGGGCCCGAACGACAGGTTCCCCCCACGCTGCCGGAGCGTAGTGGCTATATATGGAAAGGTAACCCGAGGGGGACAAGAAGAGGGGGGGCAATTGGAAGGGCTGGTAAACTTGCAGTATCCGGAGGTATAGCGCTTATCGATCCATCAAGGGAGTGAGGCGGGTAAGGGGATGGAAAGGAACGAGGATAGGAGGGCGGGCGTGTCGGGACGCGAGAAAAGAGAAGCGGCGAGTGTGGGAAAGCGTGACTACCGCCGGGGACCGACTACGGATGAGGGGGTCTGCGCGAGGAAAGTGTGGAACGGTACTCACAGGGCATGCAGGACAGAGGCACATTGGTCGGAACGGCACCTATATCGGGTAGAAAACGGGGGTAGGGAACGCGTGTCCGCGGGCAATGGTAGCTCTGCGAATGCTCCATCGGTGCCGGTAGTACGGGCAAACGCCATTAAAAGAGTGCTCCATCAGCAGCGCGCAGACGGCGCGTGGGGGTGGCGGGCAGGTCGGGAGCGGGCCTGGTGATACGTGGAACGTGGAGGGGGTCCATCATTTTTGGGGGGGGGACGCTAGAAGGGGTAAGGAAATGGGGGGGGTTTATTGAAGGATTTCAAGGACAGATATCGCGGGGGGAGAGAATGTGGGCTGC
SRR4408002_52		B	SRA Sample SRR4408002 52														haplotype called by gretel version 0.0.8											SRA			SRP090628	A longitudinal analysis of the developing gut microbiome in infants from Finland, Estonia, and Russian Karelia	This is a longitudinal collection of stool samples from infants at risk for disease. Approximately 1,000 newborns were recruited to the birth cohort as part of the international DIABIMMUNE Study (http://www.diabimmune.org/) for which the consent rate was 80% in Tartu, Estonia, 59% in Espoo, Finland, and 24% in Petrozavodsk, Russia. Recruitment took place between September 2008 and May 2010 in Estonia and Finland, and between September 2008 and July 2011 in Russia. Follow-up was completed in April 2013 in Estonia and Finland, and in October 2013 in Russia. The final number of children included in the present study was 74 from each country. Inclusion criteria included positive cord blood testing for HLA DR-DQ alleles conferring increased risk for autoimmunity. The participating children were monitored prospectively for infections, use of drugs including antibiotics, and other life events.	TCAAGTAGCTCCATAAGCATCAACTTCTTTCATACGGCCTCTTATACACTGATCCCCTAGTAGATACTTCACTTCATGCACCATTTTTATGCGAACCGATAGGAGTAAAGGTAAACTCAGAGTGGGATACGGTCTTCAAAAAGGGAAAGAGTCGAAAGAAAGACAACGCGCCGTGCGAAAAAGAAGAGCGACGTGTCCCGCGCGGCTCCACACCGCACTAAGAGGGGATATAATTTTAGGTTGCCGTTAGCCCAGGTATGACAGCTGCACTCGTGCGCGATGACTGAAATGGTTCGTGCAGCAATATAAAGGCCACACCGAGTTAGCGAGTGGGCGTCTGTGTCTAGGGAGAGTAAGGAGGCCACGCGGGGGGTGGGAGCGCGAGGAAGGGCCGGGATCTCCCCCGCAAGGAGTACGAGTAGTGTGTAGGCTGGTAGGTCTATCAAGTGAATCATGACTACAGTGCGGCGGATTGGCGATTCGGCATAGGTAAGGCTGGAGGTACCGGGCCGGAGGTTAGAGGACACGCGTGGATAGTGGTAGACTAACAACCCAGGGGGATGAGGCTACAGGAGAACGCGCACACGTGGCGAAGGCGGAGACAAGCGCGGTCCCCCATCAAGGTCCCGGACCGAAGCCCGAATATGATAACCTAAACTGCCGTGGGCCCGAACGACAAGTTCCCCCCAAGCTGCCGGAGCGTAGTGGCGTTATATGGAAAGGTAACCCGAGGGGGACAAGAAGAGGGGGGGCAATTGGAAGGGCTGGTAAACTTGCAGTATCCGGAGGTATAGCGCTAATGGATCAATCAAGGGAGTGAGGCGGGTCAGGGGATGGAAAGGAACGAGGATAGGAGGGCGGGCGTGTCGGGACGCGAGAAAAGAGAAGCGGCGAGTGTGGGAAAGCGTGACTAGCGCCGGGGACCGACTCCGGATGAGGGGGTCTGCGCGAGGAAAGTGTGGAACGGCACGCACAGGGCATGCAGGACAGAGGCACATTGGTCGGAACGGCACCTTTATCGGGTAGAAAACGGGGGTAGGGAACCGTGGTCGGCGGGCAATGGTAGCTCTGCGAATGCTGGCTAGGCTGCAGGTAGTACACGCAGACTAGCAAGGCAGAGTGCTCCATGAGCAGCGCGCAGACTGCGCGTGGGGCTGGCGGGCAGGTCGGGAGCGGGCCTGGTGATACGTGGAACGTGGAGGGGGTCCATCACTTTTGGGGGGGGGACGCTAGAAGGGGTAAGGAAATGGGGGGGGTTTATTGAAGGATTTCAAGGACAGATATCGCGGGGGGAGAGAATGTGGGCTGA
SRR4408002_520		B	SRA Sample SRR4408002 520														haplotype called by gretel version 0.0.8											SRA			SRP090628	A longitudinal analysis of the developing gut microbiome in infants from Finland, Estonia, and Russian Karelia	This is a longitudinal collection of stool samples from infants at risk for disease. Approximately 1,000 newborns were recruited to the birth cohort as part of the international DIABIMMUNE Study (http://www.diabimmune.org/) for which the consent rate was 80% in Tartu, Estonia, 59% in Espoo, Finland, and 24% in Petrozavodsk, Russia. Recruitment took place between September 2008 and May 2010 in Estonia and Finland, and between September 2008 and July 2011 in Russia. Follow-up was completed in April 2013 in Estonia and Finland, and in October 2013 in Russia. The final number of children included in the present study was 74 from each country. Inclusion criteria included positive cord blood testing for HLA DR-DQ alleles conferring increased risk for autoimmunity. The participating children were monitored prospectively for infections, use of drugs including antibiotics, and other life events.	ACCTGACTTTTAAACACTCGGAGAGCACACTGTTAGATAGCGGAATCAGAGCTCGGAAGGAACGGATTTAGAAATTGTTGGGAGAAAAGAGAGGAGTAAAGGTAAACTAAGAGTGGGATACGGTCTTCAAAAAGGGAAAGAGTCGAAAGAAAGACAACGCGTCGTGCGAAAAAGGAGAGCGACGTGTCCCGCGCGGCTCCCAACCGCACTAAGAGGGGATATAATTTCAGGTTGCCGTTAGCCCACGTATGACAGCTGCACTCGTGCTCGATGACTGAAATGGTTCGTGCAGCAATATAAAGGCCACACCGAGGTAGCGAGTGGGCGTCTGTGTCTCAGGAGAGCAAGGAGGCCACGCGGCGGGGTGGGAGCGCTAGGCTAGGGCCTGGATCTCCCCCGCAAGGAGTACTAGTAGTGTGGCGACTGGTAGGTCTGTCAAGTGAATCATGACTACAGTGCGTCGGATTGGCGATTCGGCATACCGGTAAGGCTGGAGGTACCGGGCCGGAGGTTAGAGGACACGCGTGGATAGTGGTAGACTAACAACCCAGGGGGATGAGGCTACAGGAGAACGCGCACACGTGGCGAAGGCGGAGACAAGCGCGTTCCCCCCGCAAGGTCCCTGACCGAAGCCCGAAGATGATAACCTGACTGCCGTGGGCCCGAACGACAGGTTCCCCCCACGCTGCCGGAGCGTAGTGGCTATATATGGAAAGGTAACCCGAGGGGGACAAGAAGAGGGGGGGCAATTGGAAGGGCTGGTAAACTTGCAGTATCCGGAGGTATAGCGCTTATCGATCCATCAAGGGAGTGAGGCGGGTAAGGGGATGGAAAGGAACGAGGATAGGAGGGCGGGCGTGTCGGGACGCGAGAAAAGAGAAGCGGCGAGTGTGGGAAAGCGTGACTACCGCCGGGGACCGACTACGGATGAGGGGGTCTGCGCGAGGAAAGTGTGGAACGGTACTCACAGGGCATGCAGGACAGAGGCACATTGGTCGGAACGGCACCTATATCGGGTAGAAAACGGGGGTAGGGAACGCGTGTCCGCGGGCAATGGTAGCTCTGCGAATGCTCCATCGGTGCCGGTAGTACGGGCAAACGCCATTAAAAGAGTGCTCCATCAGCAGCGCGCAGACGGCGCGTGGGGGTGGCGGGCAGGTCGGGAGCGGGCCTGGTGATACGTGGAACGTGGAGGGGGTCCATCATTTTTGGGGGGGGGACGCTAGAAGGGGTAAGGAAATGGGGGGGGTTTATTGAAGGATTTCAAGGACAGATATCGCGGGGGGAGAGAATGTGGGCTGC
SRR4408002_521		B	SRA Sample SRR4408002 521														haplotype called by gretel version 0.0.8											SRA			SRP090628	A longitudinal analysis of the developing gut microbiome in infants from Finland, Estonia, and Russian Karelia	This is a longitudinal collection of stool samples from infants at risk for disease. Approximately 1,000 newborns were recruited to the birth cohort as part of the international DIABIMMUNE Study (http://www.diabimmune.org/) for which the consent rate was 80% in Tartu, Estonia, 59% in Espoo, Finland, and 24% in Petrozavodsk, Russia. Recruitment took place between September 2008 and May 2010 in Estonia and Finland, and between September 2008 and July 2011 in Russia. Follow-up was completed in April 2013 in Estonia and Finland, and in October 2013 in Russia. The final number of children included in the present study was 74 from each country. Inclusion criteria included positive cord blood testing for HLA DR-DQ alleles conferring increased risk for autoimmunity. The participating children were monitored prospectively for infections, use of drugs including antibiotics, and other life events.	CCACGAAACCCGAAAGGCTCGGAGATGTGTACAGGAAGCATCTGTTATAACGGTAACAAATGCATGAATGAGTGCGTTTCTTATAGACGTGTCCCTCGCTGCTGCAAGGGAAACGCAGAGTGGGATACGGTCTTCAAAAAGGGAAAGAGTCGAAAGAAAGACAACGCGCCGTGCGAAAAAGGAGAGCGACGTGTCCCGCGCGGCTCCCAACCGCACTAAGAGGGGATATAATTTCAGGTTGCCGTTAGCCCACGTATGACAGCTGCACTCGTGCTCGATGACTGAAATGGTTCGTGCAGCAATATAAAGGCCACACCGAGGTAGCGAGTGGGCGTCTGTGTCTCAGGAGAGCAAGGAGGCCACGCGGCGGGGTGGGAGCGCTAGGCTAGGGCCTGGATCTCCCCCGCAAGGAGTACTAGTAGTGTGGCGACTGGTAGGTCTGTCAAGTGAATCATGACTACAGTGCGTCGGATTGGCGATTCGGCATACCGGTAAGGCTGGAGGTACCGGGCCGGAGGTTAGAGGACACGCGTGGATAGTGGTAGACTAACAACCCAGGGGGATGAGGCTACAGGAGAACGCGCACACGTGGCGAAGGCGGAGACAAGCGCGTTCCCCCCGCAAGGTCCCTGACCGAAGCCCGAAGATGATAACCTGACTGCCGTGGGCCCGAACGACAGGTTCCCCCCACGCTGCCGGAGCGTAGTGGCTATATATGGAAAGGTAACCCGAGGGGGACAAGAAGAGGGGGGGCAATTGGAAGGGCTGGTAAACTTGCAGTATCCGGAGGTATAGCGCTTATCGATCCATCAAGGGAGTGAGGCGGGTAAGGGGATGGAAAGGAACGAGGATAGGAGGGCGGGCGTGTCGGGACGCGAGAAAAGAGAAGCGGCGAGTGTGGGAAAGCGTGACTACCGCCGGGGACCGACTACGGATGAGGGGGTCTGCGCGAGGAAAGTGTGGAACGGTACTCACAGGGCATGCAGGACAGAGGCACATTGGTCGGAACGGCACCTATATCGGGTAGAAAACGGGGGTAGGGAACGCGTGTCCGCGGGCAATGGTAGCTCTGCGAATGCTCCATCGGTGCCGGTAGTACGGGCAAACGCCATTAAAAGAGTGCTCCATCAGCAGCGCGCAGACGGCGCGTGGGGGTGGCGGGCAGGTCGGGAGCGGGCCTGGTGATACGTGGAACGTGGAGGGGGTCCATCATTTTTGGGGGGGGGACGCTAGAAGGGGTAAGGAAATGGGGGGGGTTTATTGAAGGATTTCAAGGACAGATATCGCGGGGGGAGAGAATGTGGGCTGC
SRR4408002_522		B	SRA Sample SRR4408002 522														haplotype called by gretel version 0.0.8											SRA			SRP090628	A longitudinal analysis of the developing gut microbiome in infants from Finland, Estonia, and Russian Karelia	This is a longitudinal collection of stool samples from infants at risk for disease. Approximately 1,000 newborns were recruited to the birth cohort as part of the international DIABIMMUNE Study (http://www.diabimmune.org/) for which the consent rate was 80% in Tartu, Estonia, 59% in Espoo, Finland, and 24% in Petrozavodsk, Russia. Recruitment took place between September 2008 and May 2010 in Estonia and Finland, and between September 2008 and July 2011 in Russia. Follow-up was completed in April 2013 in Estonia and Finland, and in October 2013 in Russia. The final number of children included in the present study was 74 from each country. Inclusion criteria included positive cord blood testing for HLA DR-DQ alleles conferring increased risk for autoimmunity. The participating children were monitored prospectively for infections, use of drugs including antibiotics, and other life events.	GACACTATATCAAGAAGAATAAAAATCTGTCTTCACAACACGGATCTAACTGGCTCTTATATTGTCTTACCATGCATGCTTCTTCAAGACTCTACCCTATATGATGAAAGGTAAACTCAGAGTGGGATACGGTCTTCAAAAAGGGAAAGAGTCGAAAGAAAGACAACGCGTCGTGCGAAAAAGGAGAGCGACGTGTCCCGCGCGGCTCCCAACCGCACTAAGAGGGGATATAATTTCAGGTTGCCGTTAGCCCACGTATGACAGCTGCACTCGTGCTCGATGACTGAAATGGTTCGTGCAGCAATATAAAGGCCACACCGAGGTAGCGAGTGGGCGTCTGTGTCTCAGGAGAGCAAGGAGGCCACGCGGCGGGGTGGGAGCGCTAGGCTAGGGCCTGGATCTCCCCCGCAAGGAGTACTAGTAGTGTGGCGACTGGTAGGTCTGTCAAGTGAATCATGACTACAGTGCGTCGGATTGGCGATTCGGCATACCGGTAAGGCTGGAGGTACCGGGCCGGAGGTTAGAGGACACGCGTGGATAGTGGTAGACTAACAACCCAGGGGGATGAGGCTACAGGAGAACGCGCACACGTGGCGAAGGCGGAGACAAGCGCGTTCCCCCCGCAAGGTCCCTGACCGAAGCCCGAAGATGATAACCTGACTGCCGTGGGCCCGAACGACAGGTTCCCCCCACGCTGCCGGAGCGTAGTGGCTATATATGGAAAGGTAACCCGAGGGGGACAAGAAGAGGGGGGGCAATTGGAAGGGCTGGTAAACTTGCAGTATCCGGAGGTATAGCGCTTATCGATCCATCAAGGGAGTGAGGCGGGTAAGGGGATGGAAAGGAACGAGGATAGGAGGGCGGGCGTGTCGGGACGCGAGAAAAGAGAAGCGGCGAGTGTGGGAAAGCGTGACTACCGCCGGGGACCGACTACGGATGAGGGGGTCTGCGCGAGGAAAGTGTGGAACGGTACTCACAGGGCATGCAGGACAGAGGCACATTGGTCGGAACGGCACCTATATCGGGTAGAAAACGGGGGTAGGGAACGCGTGTCCGCGGGCAATGGTAGCTCTGCGAATGCTCCATCGGTGCCGGTAGTACGGGCAAACGCCATTAAAAGAGTGCTCCATCAGCAGCGCGCAGACGGCGCGTGGGGGTGGCGGGCAGGTCGGGAGCGGGCCTGGTGATACGTGGAACGTGGAGGGGGTCCATCATTTTTGGGGGGGGGACGCTAGAAGGGGTAAGGAAATGGGGGGGGTTTATTGAAGGATTTCAAGGACAGATATCGCGGGGGGAGAGAATGTGGGCTGC
SRR4408002_523		B	SRA Sample SRR4408002 523														haplotype called by gretel version 0.0.8											SRA			SRP090628	A longitudinal analysis of the developing gut microbiome in infants from Finland, Estonia, and Russian Karelia	This is a longitudinal collection of stool samples from infants at risk for disease. Approximately 1,000 newborns were recruited to the birth cohort as part of the international DIABIMMUNE Study (http://www.diabimmune.org/) for which the consent rate was 80% in Tartu, Estonia, 59% in Espoo, Finland, and 24% in Petrozavodsk, Russia. Recruitment took place between September 2008 and May 2010 in Estonia and Finland, and between September 2008 and July 2011 in Russia. Follow-up was completed in April 2013 in Estonia and Finland, and in October 2013 in Russia. The final number of children included in the present study was 74 from each country. Inclusion criteria included positive cord blood testing for HLA DR-DQ alleles conferring increased risk for autoimmunity. The participating children were monitored prospectively for infections, use of drugs including antibiotics, and other life events.	CCACGAATTTGCGAAGGCGACGAGATGTGTACCAGAGAGATTACATAATTAAGATGAGAAATACGTAATTGAATCCAGCTTTCCAACCAATCTTTTATAGCAGCATGTCAATTCGTATTAGCATCCACTTGATTAACTAATTTTTGAATCTTTCTAATAGTCCCTTTAGTTTTATCATCAAGATTTGGATTATCAATATCAATTTCGCTAATAAGTTTGTATTTATTCTTAAATGTATTAGCACTAAGAATAACCTCTAAGAAACGATTTTGAAGTTGTTCATCTTTAAGAACTTTACTAATAACATCTTGATCGTTAAGAGGTTTATCGATACCATCAATTTTAATAAAACGATTAATATCATTAAGAATATTATTAGCTTCAACATCTATATAATTAGCAATGACTGATAATGAAAATTCAGAATTATCAGAAAGACTACTACTATCACTATCATTCATTTCAGCATTATTCAGAGCCTTAAGAACATTTTGAGCAGCAGATTGTCCATGACGAACAGCTCTTGACATAATTAAACTAGCATTTTTAGCAAATCTACCAATAGGAGTTGGGTCAGCAACCCTACTAGAGCTATCAGTATTACTAGTAACTCTATTTATTTCATTTTCATTAATTTCAATAAATAATCCAAGTTTAGTATCTTCAATATTAGGATATTTAGTTGTATATTGCTGTAAATCATTACTTAAATTAATAGCAGTAGTTCCATTAATATTCAGATAAAATTTACCATTAATAGTATATATAGTATTATTCTCAAAAGGAGTATTCATAAATGGTTGAAAATACTCATTAGAAATATATTTACCATATAGTTCAGGAACTTCTTTATAACCTGTCTTTATATCTTCTCTTATATTATCTCTTTTCCAGTCTCTTCCTGTGTGTGTCACAACATTGCTCTGCTCTTTAGAGCGGTATCCCCTCCGGGGACCGACTACGGATGAGGGGGTCTGCGCGAGGAAAGTGTGGAACGGTACTCACAGGGCATGCAGGACAGAGGCACATTGGTCGGAACGGCACCTATATCGGGTAGAAAACGGGGGTAGGGAACGCGTGTCCGCGGGCAATGGTAGCTCTGCGAATGCTCCATCGGTGCCGGTAGTACGGGCAAACGCCATTAAAAGAGTGCTCCATCAGCAGCGCGCAGACGGCGCGTGGGGGTGGCGGGCAGGTCGGGAGCGGGCCTGGTGATACGTGGAACGTGGAGGGGGTCCATCATTTTTGGGGGGGGGACGCTAGAAGGGGTAAGGAAATGGGGGGGGTTTATTGAAGGATTTCAAGGACAGATATCGCGGGGGGAGAGAATGTGGGCTGC
SRR4408002_524		B	SRA Sample SRR4408002 524														haplotype called by gretel version 0.0.8											SRA			SRP090628	A longitudinal analysis of the developing gut microbiome in infants from Finland, Estonia, and Russian Karelia	This is a longitudinal collection of stool samples from infants at risk for disease. Approximately 1,000 newborns were recruited to the birth cohort as part of the international DIABIMMUNE Study (http://www.diabimmune.org/) for which the consent rate was 80% in Tartu, Estonia, 59% in Espoo, Finland, and 24% in Petrozavodsk, Russia. Recruitment took place between September 2008 and May 2010 in Estonia and Finland, and between September 2008 and July 2011 in Russia. Follow-up was completed in April 2013 in Estonia and Finland, and in October 2013 in Russia. The final number of children included in the present study was 74 from each country. Inclusion criteria included positive cord blood testing for HLA DR-DQ alleles conferring increased risk for autoimmunity. The participating children were monitored prospectively for infections, use of drugs including antibiotics, and other life events.	GCCCGCATGTCTAGAAGAATCCACTTCTTGCCTCATAACATTCAGACATCTGCCTCCTAATCAGTAAGTCAAGGAGTTAGACATTGTTGGTCGAAAAGAGAGGAGTAAAGGTAAACTCAGAGTGGGATACGGTCTTCAAAAAGGGAAAGAGTCGAAAGAAAGACAACGCGTCGTGCGAAAAAGGAGAGCGACGTGTCCCGCGCGGCTCCCAACCGCACTAAGAGGGGATATAATTTCAGGTTGCCGTTAGCCCACGTATGACAGCTGCACTCGTGCTCGATGACTGAAATGGTTCGTGCAGCAATATAAAGGCCACACCGAGGTAGCGAGTGGGCGTCTGTGTCTCAGGAGAGCAAGGAGGCCACGCGGCGGGGTGGGAGCGCTAGGCTAGGGCCTGGATCTCCCCCGCAAGGAGTACTAGTAGTGTGGCGACTGGTAGGTCTGTCAAGTGAATCATGACTACAGTGCGTCGGATTGGCGATTCGGCATACCGGTAAGGCTGGAGGTACCGGGCCGGAGGTTAGAGGACACGCGTGGATAGTGGTAGACTAACAACCCAGGGGGATGAGGCTACAGGAGAACGCGCACACGTGGCGAAGGCGGAGACAAGCGCGTTCCCCCCGCAAGGTCCCTGACCGAAGCCCGAAGATGATAACCTGACTGCCGTGGGCCCGAACGACAGGTTCCCCCCACGCTGCCGGAGCGTAGTGGCTATATATGGAAAGGTAACCCGAGGGGGACAAGAAGAGGGGGGGCAATTGGAAGGGCTGGTAAACTTGCAGTATCCGGAGGTATAGCGCTTATCGATCCATCAAGGGAGTGAGGCGGGTAAGGGGATGGAAAGGAACGAGGATAGGAGGGCGGGCGTGTCGGGACGCGAGAAAAGAGAAGCGGCGAGTGTGGGAAAGCGTGACTACCGCCGGGGACCGACTACGGATGAGGGGGTCTGCGCGAGGAAAGTGTGGAACGGTACTCACAGGGCATGCAGGACAGAGGCACATTGGTCGGAACGGCACCTATATCGGGTAGAAAACGGGGGTAGGGAACGCGTGTCCGCGGGCAATGGTAGCTCTGCGAATGCTCCATCGGTGCCGGTAGTACGGGCAAACGCCATTAAAAGAGTGCTCCATCAGCAGCGCGCAGACGGCGCGTGGGGGTGGCGGGCAGGTCGGGAGCGGGCCTGGTGATACGTGGAACGTGGAGGGGGTCCATCATTTTTGGGGGGGGGACGCTAGAAGGGGTAAGGAAATGGGGGGGGTTTATTGAAGGATTTCAAGGACAGATATCGCGGGGGGAGAGAATGTGGGCTGC
SRR4408002_525		B	SRA Sample SRR4408002 525														haplotype called by gretel version 0.0.8											SRA			SRP090628	A longitudinal analysis of the developing gut microbiome in infants from Finland, Estonia, and Russian Karelia	This is a longitudinal collection of stool samples from infants at risk for disease. Approximately 1,000 newborns were recruited to the birth cohort as part of the international DIABIMMUNE Study (http://www.diabimmune.org/) for which the consent rate was 80% in Tartu, Estonia, 59% in Espoo, Finland, and 24% in Petrozavodsk, Russia. Recruitment took place between September 2008 and May 2010 in Estonia and Finland, and between September 2008 and July 2011 in Russia. Follow-up was completed in April 2013 in Estonia and Finland, and in October 2013 in Russia. The final number of children included in the present study was 74 from each country. Inclusion criteria included positive cord blood testing for HLA DR-DQ alleles conferring increased risk for autoimmunity. The participating children were monitored prospectively for infections, use of drugs including antibiotics, and other life events.	ACCTGACTTTTAAACACTCGGTGAGCACTCTGTTGGATAGCGGAATCAGAGCTCGGAAGGAACGGATTTAGAAATTGTTGGGAGAAAAGAGAGGAGTAAAGGTAAACTAAGAGTGGGATACGGTCTTCAAAAAGGGAAAGAGTCGAAAGAAAGACAACGCGTCGTGCGAAAAAGGAGAGCGACGTGTCCCGCGCGGCTCCCAACCGCACTAAGAGGGGATATAATTTCAGGTTGCCGTTAGCCCACGTATGACAGCTGCACTCGTGCTCGATGACTGAAATGGTTCGTGCAGCAATATAAAGGCCACACCGAGGTAGCGAGTGGGCGTCTGTGTCTCAGGAGAGCAAGGAGGCCACGCGGCGGGGTGGGAGCGCTAGGCTAGGGCCTGGATCTCCCCCGCAAGGAGTACTAGTAGTGTGGCGACTGGTAGGTCTGTCAAGTGAATCATGACTACAGTGCGTCGGATTGGCGATTCGGCATACCGGTAAGGCTGGAGGTACCGGGCCGGAGGTTAGAGGACACGCGTGGATAGTGGTAGACTAACAACCCAGGGGGATGAGGCTACAGGAGAACGCGCACACGTGGCGAAGGCGGAGACAAGCGCGTTCCCCCCGCAAGGTCCCTGACCGAAGCCCGAAGATGATAACCTGACTGCCGTGGGCCCGAACGACAGGTTCCCCCCACGCTGCCGGAGCGTAGTGGCTATATATGGAAAGGTAACCCGAGGGGGACAAGAAGAGGGGGGGCAATTGGAAGGGCTGGTAAACTTGCAGTATCCGGAGGTATAGCGCTTATCGATCCATCAAGGGAGTGAGGCGGGTAAGGGGATGGAAAGGAACGAGGATAGGAGGGCGGGCGTGTCGGGACGCGAGAAAAGAGAAGCGGCGAGTGTGGGAAAGCGTGACTACCGCCGGGGACCGACTACGGATGAGGGGGTCTGCGCGAGGAAAGTGTGGAACGGTACTCACAGGGCATGCAGGACAGAGGCACATTGGTCGGAACGGCACCTATATCGGGTAGAAAACGGGGGTAGGGAACGCGTGTCCGCGGGCAATGGTAGCTCTGCGAATGCTCCATCGGTGCCGGTAGTACGGGCAAACGCCATTAAAAGAGTGCTCCATCAGCAGCGCGCAGACGGCGCGTGGGGGTGGCGGGCAGGTCGGGAGCGGGCCTGGTGATACGTGGAACGTGGAGGGGGTCCATCATTTTTGGGGGGGGGACGCTAGAAGGGGTAAGGAAATGGGGGGGGTTTATTGAAGGATTTCAAGGACAGATATCGCGGGGGGAGAGAATGTGGGCTGC
SRR4408002_526		B	SRA Sample SRR4408002 526														haplotype called by gretel version 0.0.8											SRA			SRP090628	A longitudinal analysis of the developing gut microbiome in infants from Finland, Estonia, and Russian Karelia	This is a longitudinal collection of stool samples from infants at risk for disease. Approximately 1,000 newborns were recruited to the birth cohort as part of the international DIABIMMUNE Study (http://www.diabimmune.org/) for which the consent rate was 80% in Tartu, Estonia, 59% in Espoo, Finland, and 24% in Petrozavodsk, Russia. Recruitment took place between September 2008 and May 2010 in Estonia and Finland, and between September 2008 and July 2011 in Russia. Follow-up was completed in April 2013 in Estonia and Finland, and in October 2013 in Russia. The final number of children included in the present study was 74 from each country. Inclusion criteria included positive cord blood testing for HLA DR-DQ alleles conferring increased risk for autoimmunity. The participating children were monitored prospectively for infections, use of drugs including antibiotics, and other life events.	CACGGAAATTGGGAGTGTTAGGGTACACGTCTGTGAGAGAGCGGAATCAGAGCGCGGAAGGAACGGATTTAGAAAGTGTTGGGAGAAAAGAGAGGAGTAAAGGTAAACTAAGAGTGGGATACGGTCTTCAAAAAGGGAAAGAGTCGAAAGAAAGACAACGCGTCGTGCGAAAAAGGAGAGCGACGTGTCCCGCGCGGCTCCCAACCGCACTAAGAGGGGATATAATTTCAGGTTGCCGTTAGCCCACGTATGACAGCTGCACTCGTGCTCGATGACTGAAATGGTTCGTGCAGCAATATAAAGGCCACACCGAGGTAGCGAGTGGGCGTCTGTGTCTCAGGAGAGCAAGGAGGCCACGCGGCGGGGTGGGAGCGCTAGGCTAGGGCCTGGATCTCCCCCGCAAGGAGTACTAGTAGTGTGGCGACTGGTAGGTCTGTCAAGTGAATCATGACTACAGTGCGTCGGATTGGCGATTCGGCATACCGGTAAGGCTGGAGGTACCGGGCCGGAGGTTAGAGGACACGCGTGGATAGTGGTAGACTAACAACCCAGGGGGATGAGGCTACAGGAGAACGCGCACACGTGGCGAAGGCGGAGACAAGCGCGTTCCCCCCGCAAGGTCCCTGACCGAAGCCCGAAGATGATAACCTGACTGCCGTGGGCCCGAACGACAGGTTCCCCCCACGCTGCCGGAGCGTAGTGGCTATATATGGAAAGGTAACCCGAGGGGGACAAGAAGAGGGGGGGCAATTGGAAGGGCTGGTAAACTTGCAGTATCCGGAGGTATAGCGCTTATCGATCCATCAAGGGAGTGAGGCGGGTAAGGGGATGGAAAGGAACGAGGATAGGAGGGCGGGCGTGTCGGGACGCGAGAAAAGAGAAGCGGCGAGTGTGGGAAAGCGTGACTACCGCCGGGGACCGACTACGGATGAGGGGGTCTGCGCGAGGAAAGTGTGGAACGGTACTCACAGGGCATGCAGGACAGAGGCACATTGGTCGGAACGGCACCTATATCGGGTAGAAAACGGGGGTAGGGAACGCGTGTCCGCGGGCAATGGTAGCTCTGCGAATGCTCCATCGGTGCCGGTAGTACGGGCAAACGCCATTAAAAGAGTGCTCCATCAGCAGCGCGCAGACGGCGCGTGGGGGTGGCGGGCAGGTCGGGAGCGGGCCTGGTGATACGTGGAACGTGGAGGGGGTCCATCATTTTTGGGGGGGGGACGCTAGAAGGGGTAAGGAAATGGGGGGGGTTTATTGAAGGATTTCAAGGACAGATATCGCGGGGGGAGAGAATGTGGGCTGC
SRR4408002_527		B	SRA Sample SRR4408002 527														haplotype called by gretel version 0.0.8											SRA			SRP090628	A longitudinal analysis of the developing gut microbiome in infants from Finland, Estonia, and Russian Karelia	This is a longitudinal collection of stool samples from infants at risk for disease. Approximately 1,000 newborns were recruited to the birth cohort as part of the international DIABIMMUNE Study (http://www.diabimmune.org/) for which the consent rate was 80% in Tartu, Estonia, 59% in Espoo, Finland, and 24% in Petrozavodsk, Russia. Recruitment took place between September 2008 and May 2010 in Estonia and Finland, and between September 2008 and July 2011 in Russia. Follow-up was completed in April 2013 in Estonia and Finland, and in October 2013 in Russia. The final number of children included in the present study was 74 from each country. Inclusion criteria included positive cord blood testing for HLA DR-DQ alleles conferring increased risk for autoimmunity. The participating children were monitored prospectively for infections, use of drugs including antibiotics, and other life events.	GCCCATATATCAAGAAGCGTCTAACTATTGCCTACGAACATTCCTCTCTTTCGGTTGTCTTAGATACATCTGTTCGTGCACCCTGTTGGCTCTAAAAGAGATGAGTAAAGGTAAACTCAGAGTGGGATACGGTCTTCAAAAAGGGAAAGAGTCGAAAGAAAGACAACGCGTCGTGCGAAAAAGGAGAGCGACGTGTCCCGCGCGGCTCCCAACCGCACTAAGAGGGGATATAATTTCAGGTTGCCGTTAGCCCACGTATGACAGCTGCACTCGTGCTCGATGACTGAAATGGTTCGTGCAGCAATATAAAGGCCACACCGAGGTAGCGAGTGGGCGTCTGTGTCTCAGGAGAGCAAGGAGGCCACGCGGCGGGGTGGGAGCGCTAGGCTAGGGCCTGGATCTCCCCCGCAAGGAGTACTAGTAGTGTGGCGACTGGTAGGTCTGTCAAGTGAATCATGACTACAGTGCGTCGGATTGGCGATTCGGCATACCGGTAAGGCTGGAGGTACCGGGCCGGAGGTTAGAGGACACGCGTGGATAGTGGTAGACTAACAACCCAGGGGGATGAGGCTACAGGAGAACGCGCACACGTGGCGAAGGCGGAGACAAGCGCGTTCCCCCCGCAAGGTCCCTGACCGAAGCCCGAAGATGATAACCTGACTGCCGTGGGCCCGAACGACAGGTTCCCCCCACGCTGCCGGAGCGTAGTGGCTATATATGGAAAGGTAACCCGAGGGGGACAAGAAGAGGGGGGGCAATTGGAAGGGCTGGTAAACTTGCAGTATCCGGAGGTATAGCGCTTATCGATCCATCAAGGGAGTGAGGCGGGTAAGGGGATGGAAAGGAACGAGGATAGGAGGGCGGGCGTGTCGGGACGCGAGAAAAGAGAAGCGGCGAGTGTGGGAAAGCGTGACTACCGCCGGGGACCGACTACGGATGAGGGGGTCTGCGCGAGGAAAGTGTGGAACGGTACTCACAGGGCATGCAGGACAGAGGCACATTGGTCGGAACGGCACCTATATCGGGTAGAAAACGGGGGTAGGGAACGCGTGTCCGCGGGCAATGGTAGCTCTGCGAATGCTCCATCGGTGCCGGTAGTACGGGCAAACGCCATTAAAAGAGTGCTCCATCAGCAGCGCGCAGACGGCGCGTGGGGGTGGCGGGCAGGTCGGGAGCGGGCCTGGTGATACGTGGAACGTGGAGGGGGTCCATCATTTTTGGGGGGGGGACGCTAGAAGGGGTAAGGAAATGGGGGGGGTTTATTGAAGGATTTCAAGGACAGATATCGCGGGGGGAGAGAATGTGGGCTGC
SRR4408002_528		B	SRA Sample SRR4408002 528														haplotype called by gretel version 0.0.8											SRA			SRP090628	A longitudinal analysis of the developing gut microbiome in infants from Finland, Estonia, and Russian Karelia	This is a longitudinal collection of stool samples from infants at risk for disease. Approximately 1,000 newborns were recruited to the birth cohort as part of the international DIABIMMUNE Study (http://www.diabimmune.org/) for which the consent rate was 80% in Tartu, Estonia, 59% in Espoo, Finland, and 24% in Petrozavodsk, Russia. Recruitment took place between September 2008 and May 2010 in Estonia and Finland, and between September 2008 and July 2011 in Russia. Follow-up was completed in April 2013 in Estonia and Finland, and in October 2013 in Russia. The final number of children included in the present study was 74 from each country. Inclusion criteria included positive cord blood testing for HLA DR-DQ alleles conferring increased risk for autoimmunity. The participating children were monitored prospectively for infections, use of drugs including antibiotics, and other life events.	GCCTGCCTCTTATCCGCGTCTGATGTGTATAAGAGAGAGCTTATATAATTAGGAGTACTTGTACATATCTCAGCCTAGATCTGAATCAATTTTTCTCCTGTTTAGCGCATGGTAGAGCCTCCTGGGTAAATACGGTCTTCAAAAAGTGAAAGAGTCGAAAGAAATACAACGCGCCGTGCGAAAAAGGAGAGCGACGTGTCCCGCGCGGCTCCCAACCGCACTAAGAGGGGATATAATTTCAGGTTGCCGTTAGCCCACGTATGACAGCTGCACTCGTGCTCGATGACTGAAATGGTTCGTGCAGCAATATAAAGGCCACACCGAGGTAGCGAGTGGGCGTCTGTGTCTCAGGAGAGCAAGGAGGCCACGCGGCGGGGTGGGAGCGCTAGGCTAGGGCCTGGATCTCCCCCGCAAGGAGTACTAGTAGTGTGGCGACTGGTAGGTCTGTCAAGTGAATCATGACTACAGTGCGTCGGATTGGCGATTCGGCATACCGGTAAGGCTGGAGGTACCGGGCCGGAGGTTAGAGGACACGCGTGGATAGTGGTAGACTAACAACCCAGGGGGATGAGGCTACAGGAGAACGCGCACACGTGGCGAAGGCGGAGACAAGCGCGTTCCCCCCGCAAGGTCCCTGACCGAAGCCCGAAGATGATAACCTGACTGCCGTGGGCCCGAACGACAGGTTCCCCCCACGCTGCCGGAGCGTAGTGGCTATATATGGAAAGGTAACCCGAGGGGGACAAGAAGAGGGGGGGCAATTGGAAGGGCTGGTAAACTTGCAGTATCCGGAGGTATAGCGCTTATCGATCCATCAAGGGAGTGAGGCGGGTAAGGGGATGGAAAGGAACGAGGATAGGAGGGCGGGCGTGTCGGGACGCGAGAAAAGAGAAGCGGCGAGTGTGGGAAAGCGTGACTACCGCCGGGGACCGACTACGGATGAGGGGGTCTGCGCGAGGAAAGTGTGGAACGGTACTCACAGGGCATGCAGGACAGAGGCACATTGGTCGGAACGGCACCTATATCGGGTAGAAAACGGGGGTAGGGAACGCGTGTCCGCGGGCAATGGTAGCTCTGCGAATGCTCCATCGGTGCCGGTAGTACGGGCAAACGCCATTAAAAGAGTGCTCCATCAGCAGCGCGCAGACGGCGCGTGGGGGTGGCGGGCAGGTCGGGAGCGGGCCTGGTGATACGTGGAACGTGGAGGGGGTCCATCATTTTTGGGGGGGGGACGCTAGAAGGGGTAAGGAAATGGGGGGGGTTTATTGAAGGATTTCAAGGACAGATATCGCGGGGGGAGAGAATGTGGGCTGC
SRR4408002_529		B	SRA Sample SRR4408002 529														haplotype called by gretel version 0.0.8											SRA			SRP090628	A longitudinal analysis of the developing gut microbiome in infants from Finland, Estonia, and Russian Karelia	This is a longitudinal collection of stool samples from infants at risk for disease. Approximately 1,000 newborns were recruited to the birth cohort as part of the international DIABIMMUNE Study (http://www.diabimmune.org/) for which the consent rate was 80% in Tartu, Estonia, 59% in Espoo, Finland, and 24% in Petrozavodsk, Russia. Recruitment took place between September 2008 and May 2010 in Estonia and Finland, and between September 2008 and July 2011 in Russia. Follow-up was completed in April 2013 in Estonia and Finland, and in October 2013 in Russia. The final number of children included in the present study was 74 from each country. Inclusion criteria included positive cord blood testing for HLA DR-DQ alleles conferring increased risk for autoimmunity. The participating children were monitored prospectively for infections, use of drugs including antibiotics, and other life events.	CCAACTAACACGGTCACCGTGAGACGTGTATAAGAGAGAGCTTATATAATCAGGATTGGTGGTATGTAAGTGAAGCGATCTTTCCAAACAATCCTTTCTAGCAGAATGTACCGTATTATTCGAACTGACTTTATACACAACTCTCTGAAGCTGTCGAAGAGGCGCGGGAGGTGTAGCAGCAAGATTTTTACTCTAACTGTATCTAATACACAGATTTGTCGCTTGCGGATGATTCACCGCTGGTATTTTGCCGGGAGCGCAGGTATGACAGCTGCACTCGTGCTCGATGACTGAAATGGTTCGTGCAGCAATATAAAGGCCACACCGAGGTAGCGAGTGGGCGTCTGTGTCTCAGGAGAGCAAGGAGGCCACGCGGCGGGGTGGGAGCGCTAGGCTAGGGCCTGGATCTCCCCCGCAAGGAGTACTAGTAGTGTGGCGACTGGTAGGTCTGTCAAGTGAATCATGACTACAGTGCGTCGGATTGGCGATTCGGCATACCGGTAAGGCTGGAGGTACCGGGCCGGAGGTTAGAGGACACGCGTGGATAGTGGTAGACTAACAACCCAGGGGGATGAGGCTACAGGAGAACGCGCACACGTGGCGAAGGCGGAGACAAGCGCGTTCCCCCCGCAAGGTCCCTGACCGAAGCCCGAAGATGATAACCTGACTGCCGTGGGCCCGAACGACAGGTTCCCCCCACGCTGCCGGAGCGTAGTGGCTATATATGGAAAGGTAACCCGAGGGGGACAAGAAGAGGGGGGGCAATTGGAAGGGCTGGTAAACTTGCAGTATCCGGAGGTATAGCGCTTATCGATCCATCAAGGGAGTGAGGCGGGTAAGGGGATGGAAAGGAACGAGGATAGGAGGGCGGGCGTGTCGGGACGCGAGAAAAGAGAAGCGGCGAGTGTGGGAAAGCGTGACTACCGCCGGGGACCGACTACGGATGAGGGGGTCTGCGCGAGGAAAGTGTGGAACGGTACTCACAGGGCATGCAGGACAGAGGCACATTGGTCGGAACGGCACCTATATCGGGTAGAAAACGGGGGTAGGGAACGCGTGTCCGCGGGCAATGGTAGCTCTGCGAATGCTCCATCGGTGCCGGTAGTACGGGCAAACGCCATTAAAAGAGTGCTCCATCAGCAGCGCGCAGACGGCGCGTGGGGGTGGCGGGCAGGTCGGGAGCGGGCCTGGTGATACGTGGAACGTGGAGGGGGTCCATCATTTTTGGGGGGGGGACGCTAGAAGGGGTAAGGAAATGGGGGGGGTTTATTGAAGGATTTCAAGGACAGATATCGCGGGGGGAGAGAATGTGGGCTGC
SRR4408002_53		B	SRA Sample SRR4408002 53														haplotype called by gretel version 0.0.8											SRA			SRP090628	A longitudinal analysis of the developing gut microbiome in infants from Finland, Estonia, and Russian Karelia	This is a longitudinal collection of stool samples from infants at risk for disease. Approximately 1,000 newborns were recruited to the birth cohort as part of the international DIABIMMUNE Study (http://www.diabimmune.org/) for which the consent rate was 80% in Tartu, Estonia, 59% in Espoo, Finland, and 24% in Petrozavodsk, Russia. Recruitment took place between September 2008 and May 2010 in Estonia and Finland, and between September 2008 and July 2011 in Russia. Follow-up was completed in April 2013 in Estonia and Finland, and in October 2013 in Russia. The final number of children included in the present study was 74 from each country. Inclusion criteria included positive cord blood testing for HLA DR-DQ alleles conferring increased risk for autoimmunity. The participating children were monitored prospectively for infections, use of drugs including antibiotics, and other life events.	TCAAGGATCTCCATAAGAATCAAATTCTTTCATACGGCCTCGTATACACTGACTCTCCTGTAGATACTTCACTTCATGCACCATTTTTATGCGAACAGAGAGGAGTAAAGGTAAACTCAGAGTGGGATACGGTCTTCAAAAAGGGAAAGAGTCGAAAGAAAGACAACGCGCCGTGCGAAAAAGAAGAGCGACGTGTCCCGCGCGGCTCCACACCGCACTAAGAGGGGATATAATTTTAGGTTGCCGTTAGCCCAGGTATGACAGCTGCACTCGTGCGCGATGACTGAAATGGTTCGTGCAGCAATATAAAGGCCACACCGAGTTAGCGAGTGGGCGTCTGTGTCTAGGGAGAGTAAGGAGGCCACGCGGGGGGTGGGAGCGCGAGGAAGGGCCGGGATCTCCCCCGCAAGGAGTACGAGTAGTGTGTAGGCTGGTAGGTCTATCAAGTGAATCATGACTACAGTGCGGCGGATTGGCGATTCGGCATAGGTAAGGCTGGAGGTACCGGGCCGGAGGTTAGAGGACACGCGTGGATAGTGGTAGACTAACAACCCAGGGGGATGAGGCTACAGGAGAACGCGCACACGTGGCGAAGGCGGAGACAAGCGCGGTCCCCCATCAAGGTCCCGGACCGAAGCCCGAATATGATAACCTAAACTGCCGTGGGCCCGAACGACAAGTTCCCCCCAAGCTGCCGGAGCGTAGTGGCGTTATATGGAAAGGTAACCCGAGGGGGACAAGAAGAGGGGGGGCAATTGGAAGGGCTGGTAAACTTGCAGTATCCGGAGGTATAGCGCTAATGGATCAATCAAGGGAGTGAGGCGGGTCAGGGGATGGAAAGGAACGAGGATAGGAGGGCGGGCGTGTCGGGACGCGAGAAAAGAGAAGCGGCGAGTGTGGGAAAGCGTGACTAGCGCCGGGGACCGACTCCGGATGAGGGGGTCTGCGCGAGGAAAGTGTGGAACGGCACGCACAGGGCATGCAGGACAGAGGCACATTGGTCGGAACGGCACCTTTATCGGGTAGAAAACGGGGGTAGGGAACCGTGGTCGGCGGGCAATGGTAGCTCTGCGAATGCTGGCTAGGCTGCAGGTAGTACACGCAGACTAGCAAGGCAGAGTGCTCCATGAGCAGCGCGCAGACTGCGCGTGGGGCTGGCGGGCAGGTCGGGAGCGGGCCTGGTGATACGTGGAACGTGGAGGGGGTCCATCACTTTTGGGGGGGGGACGCTAGAAGGGGTAAGGAAATGGGGGGGGTTTATTGAAGGATTTCAAGGACAGATATCGCGGGGGGAGAGAATGTGGGCTGG
SRR4408002_530		B	SRA Sample SRR4408002 530														haplotype called by gretel version 0.0.8											SRA			SRP090628	A longitudinal analysis of the developing gut microbiome in infants from Finland, Estonia, and Russian Karelia	This is a longitudinal collection of stool samples from infants at risk for disease. Approximately 1,000 newborns were recruited to the birth cohort as part of the international DIABIMMUNE Study (http://www.diabimmune.org/) for which the consent rate was 80% in Tartu, Estonia, 59% in Espoo, Finland, and 24% in Petrozavodsk, Russia. Recruitment took place between September 2008 and May 2010 in Estonia and Finland, and between September 2008 and July 2011 in Russia. Follow-up was completed in April 2013 in Estonia and Finland, and in October 2013 in Russia. The final number of children included in the present study was 74 from each country. Inclusion criteria included positive cord blood testing for HLA DR-DQ alleles conferring increased risk for autoimmunity. The participating children were monitored prospectively for infections, use of drugs including antibiotics, and other life events.	ACCTGCCTCTTATACACTTGTTGAACAGTGTCTGTTAGCATCTCTGAATCAGATCTAGGAAGGAACGGATTTAGAAATTGTTGGGAGAAAAGAGAGGAGTAAAGGTAAACTAAGAGTGGGATACGGTCTTCAAAAAGGGAAAGAGTCGAAAGAAAGACAACGCGTCGTGCGAAAAAGGAGAGCGACGTGTCCCGCGCGGCTCCCAACCGCACTAAGAGGGGATATAATTTTAGGTTGCCGTTAGCCCACGTATGACAGCTGCACTCGTGCTCGATGACTGAAATGGTTCGTGCAGCAATATAAAGGCCACACCGAGGTAGCGAGTGGGCGTCTGTGTCTCAGGAGAGCAAGGAGGCCACGCGGCGGGGTGGGAGCGCTAGGCTAGGGCCTGGATCTCCCCCGCAAGGAGTACTAGTAGTGTGGCGACTGGTAGGTCTGTCAAGTGAATCATGACTACAGTGCGTCGGATTGGCGATTCGGCATACCGGTAAGGCTGGAGGTACCGGGCCGGAGGTTAGAGGACACGCGTGGATAGTGGTAGACTAACAACCCAGGGGGATGAGGCTACAGGAGAACGCGCACACGTGGCGAAGGCGGAGACAAGCGCGTTCCCCCCGCAAGGTCCCTGACCGAAGCCCGAAGATGATAACCTGACTGCCGTGGGCCCGAACGACAGGTTCCCCCCACGCTGCCGGAGCGTAGTGGCTATATATGGAAAGGTAACCCGAGGGGGACAAGAAGAGGGGGGGCAATTGGAAGGGCTGGTAAACTTGCAGTATCCGGAGGTATAGCGCTTATCGATCCATCAAGGGAGTGAGGCGGGTAAGGGGATGGAAAGGAACGAGGATAGGAGGGCGGGCGTGTCGGGACGCGAGAAAAGAGAAGCGGCGAGTGTGGGAAAGCGTGACTACCGCCGGGGACCGACTACGGATGAGGGGGTCTGCGCGAGGAAAGTGTGGAACGGTACTCACAGGGCATGCAGGACAGAGGCACATTGGTCGGAACGGCACCTATATCGGGTAGAAAACGGGGGTAGGGAACGCGTGTCCGCGGGCAATGGTAGCTCTGCGAATGCTCCATCGGTGCCGGTAGTACGGGCAAACGCCATTAAAAGAGTGCTCCATCAGCAGCGCGCAGACGGCGCGTGGGGGTGGCGGGCAGGTCGGGAGCGGGCCTGGTGATACGTGGAACGTGGAGGGGGTCCATCATTTTTGGGGGGGGGACGCTAGAAGGGGTAAGGAAATGGGGGGGGTTTATTGAAGGATTTCAAGGACAGATATCGCGGGGGGAGAGAATGTGGGCTGC
SRR4408002_531		B	SRA Sample SRR4408002 531														haplotype called by gretel version 0.0.8											SRA			SRP090628	A longitudinal analysis of the developing gut microbiome in infants from Finland, Estonia, and Russian Karelia	This is a longitudinal collection of stool samples from infants at risk for disease. Approximately 1,000 newborns were recruited to the birth cohort as part of the international DIABIMMUNE Study (http://www.diabimmune.org/) for which the consent rate was 80% in Tartu, Estonia, 59% in Espoo, Finland, and 24% in Petrozavodsk, Russia. Recruitment took place between September 2008 and May 2010 in Estonia and Finland, and between September 2008 and July 2011 in Russia. Follow-up was completed in April 2013 in Estonia and Finland, and in October 2013 in Russia. The final number of children included in the present study was 74 from each country. Inclusion criteria included positive cord blood testing for HLA DR-DQ alleles conferring increased risk for autoimmunity. The participating children were monitored prospectively for infections, use of drugs including antibiotics, and other life events.	GACAATATGTACTTATGTACAAGAGACATGCATCAGAACATTTCTCTATTCAAGATGTGCAATATGTTACCGTGTATGCACCTTCATCACTCTCCCCTCTCTGCTGCAAGGGAAACTCAGAGTGGGATACGGTCTTCAAAAAGGGAAAGAGTCGAAAGAAAGACAACGCGTCGTGCGAAAAAGGAGAGCGACGTGTCCCGCGCGGCTCCCAACCGCACTAAGAGGGGATATAATTTTAGGTTGCCGTTAGCCCACGTATGACAGCTGCACTCGTGCTCGATGACTGAAATGGTTCGTGCAGCAATATAAAGGCCACACCGAGGTAGCGAGTGGGCGTCTGTGTCTCAGGAGAGCAAGGAGGCCACGCGGCGGGGTGGGAGCGCTAGGCTAGGGCCTGGATCTCCCCCGCAAGGAGTACTAGTAGTGTGGCGACTGGTAGGTCTGTCAAGTGAATCATGACTACAGTGCGTCGGATTGGCGATTCGGCATACCGGTAAGGCTGGAGGTACCGGGCCGGAGGTTAGAGGACACGCGTGGATAGTGGTAGACTAACAACCCAGGGGGATGAGGCTACAGGAGAACGCGCACACGTGGCGAAGGCGGAGACAAGCGCGTTCCCCCCGCAAGGTCCCTGACCGAAGCCCGAAGATGATAACCTGACTGCCGTGGGCCCGAACGACAGGTTCCCCCCACGCTGCCGGAGCGTAGTGGCTATATATGGAAAGGTAACCCGAGGGGGACAAGAAGAGGGGGGGCAATTGGAAGGGCTGGTAAACTTGCAGTATCCGGAGGTATAGCGCTTATCGATCCATCAAGGGAGTGAGGCGGGTAAGGGGATGGAAAGGAACGAGGATAGGAGGGCGGGCGTGTCGGGACGCGAGAAAAGAGAAGCGGCGAGTGTGGGAAAGCGTGACTACCGCCGGGGACCGACTACGGATGAGGGGGTCTGCGCGAGGAAAGTGTGGAACGGTACTCACAGGGCATGCAGGACAGAGGCACATTGGTCGGAACGGCACCTATATCGGGTAGAAAACGGGGGTAGGGAACGCGTGTCCGCGGGCAATGGTAGCTCTGCGAATGCTCCATCGGTGCCGGTAGTACGGGCAAACGCCATTAAAAGAGTGCTCCATCAGCAGCGCGCAGACGGCGCGTGGGGGTGGCGGGCAGGTCGGGAGCGGGCCTGGTGATACGTGGAACGTGGAGGGGGTCCATCATTTTTGGGGGGGGGACGCTAGAAGGGGTAAGGAAATGGGGGGGGTTTATTGAAGGATTTCAAGGACAGATATCGCGGGGGGAGAGAATGTGGGCTGC
SRR4408002_532		B	SRA Sample SRR4408002 532														haplotype called by gretel version 0.0.8											SRA			SRP090628	A longitudinal analysis of the developing gut microbiome in infants from Finland, Estonia, and Russian Karelia	This is a longitudinal collection of stool samples from infants at risk for disease. Approximately 1,000 newborns were recruited to the birth cohort as part of the international DIABIMMUNE Study (http://www.diabimmune.org/) for which the consent rate was 80% in Tartu, Estonia, 59% in Espoo, Finland, and 24% in Petrozavodsk, Russia. Recruitment took place between September 2008 and May 2010 in Estonia and Finland, and between September 2008 and July 2011 in Russia. Follow-up was completed in April 2013 in Estonia and Finland, and in October 2013 in Russia. The final number of children included in the present study was 74 from each country. Inclusion criteria included positive cord blood testing for HLA DR-DQ alleles conferring increased risk for autoimmunity. The participating children were monitored prospectively for infections, use of drugs including antibiotics, and other life events.	CCAACTACCGCGAGAACCGTGAGACGTGTATAAGAGACAGCATACATAATTAAGAAGTGTTATACATATCTCAGTGCGTTTCTTACATACACCCTCCCCACTACTGCCCGCGCTGGAGCCTAGTGGGATACGGTCTTCAAAAAGTGAAAGAGTCGAAAGAAAGACAACGCGTCGTGCGAAAAAGGAGAGCGACGTGTCCCGCGCGGCTCCCAACCGCACTAAGAGGGGATATAATTTTAGGTTGCCGTTAGCCCACGTATGACAGCTGCACTCGTGCTCGATGACTGAAATGGTTCGTGCAGCAATATAAAGGCCACACCGAGGTAGCGAGTGGGCGTCTGTGTCTCAGGAGAGCAAGGAGGCCACGCGGCGGGGTGGGAGCGCTAGGCTAGGGCCTGGATCTCCCCCGCAAGGAGTACTAGTAGTGTGGCGACTGGTAGGTCTGTCAAGTGAATCATGACTACAGTGCGTCGGATTGGCGATTCGGCATACCGGTAAGGCTGGAGGTACCGGGCCGGAGGTTAGAGGACACGCGTGGATAGTGGTAGACTAACAACCCAGGGGGATGAGGCTACAGGAGAACGCGCACACGTGGCGAAGGCGGAGACAAGCGCGTTCCCCCCGCAAGGTCCCTGACCGAAGCCCGAAGATGATAACCTGACTGCCGTGGGCCCGAACGACAGGTTCCCCCCACGCTGCCGGAGCGTAGTGGCTATATATGGAAAGGTAACCCGAGGGGGACAAGAAGAGGGGGGGCAATTGGAAGGGCTGGTAAACTTGCAGTATCCGGAGGTATAGCGCTTATCGATCCATCAAGGGAGTGAGGCGGGTAAGGGGATGGAAAGGAACGAGGATAGGAGGGCGGGCGTGTCGGGACGCGAGAAAAGAGAAGCGGCGAGTGTGGGAAAGCGTGACTACCGCCGGGGACCGACTACGGATGAGGGGGTCTGCGCGAGGAAAGTGTGGAACGGTACTCACAGGGCATGCAGGACAGAGGCACATTGGTCGGAACGGCACCTATATCGGGTAGAAAACGGGGGTAGGGAACGCGTGTCCGCGGGCAATGGTAGCTCTGCGAATGCTCCATCGGTGCCGGTAGTACGGGCAAACGCCATTAAAAGAGTGCTCCATCAGCAGCGCGCAGACGGCGCGTGGGGGTGGCGGGCAGGTCGGGAGCGGGCCTGGTGATACGTGGAACGTGGAGGGGGTCCATCATTTTTGGGGGGGGGACGCTAGAAGGGGTAAGGAAATGGGGGGGGTTTATTGAAGGATTTCAAGGACAGATATCGCGGGGGGAGAGAATGTGGGCTGC
SRR4408002_533		B	SRA Sample SRR4408002 533														haplotype called by gretel version 0.0.8											SRA			SRP090628	A longitudinal analysis of the developing gut microbiome in infants from Finland, Estonia, and Russian Karelia	This is a longitudinal collection of stool samples from infants at risk for disease. Approximately 1,000 newborns were recruited to the birth cohort as part of the international DIABIMMUNE Study (http://www.diabimmune.org/) for which the consent rate was 80% in Tartu, Estonia, 59% in Espoo, Finland, and 24% in Petrozavodsk, Russia. Recruitment took place between September 2008 and May 2010 in Estonia and Finland, and between September 2008 and July 2011 in Russia. Follow-up was completed in April 2013 in Estonia and Finland, and in October 2013 in Russia. The final number of children included in the present study was 74 from each country. Inclusion criteria included positive cord blood testing for HLA DR-DQ alleles conferring increased risk for autoimmunity. The participating children were monitored prospectively for infections, use of drugs including antibiotics, and other life events.	CACGGAAATCGCGAGTGTTAGGGTACACGTCTGTGAGAGAGCGGAATCAGAGCGCGGAAGGAACGGATTTAGAAAGTGTTGGGAGAAAAGAGAGGAGTAAAGGTAAACTAAGAGTGGGATACGGTCTTCAAAAAGGGAAAGAGTCGAAAGAAAGACAACGCGTCGTGCGAAAAAGGAGAGCGACGTGTCCCGCGCGGCTCCCAACCGCACTAAGAGGGGATATAATTTTAGGTTGCCGTTAGCCCACGTATGACAGCTGCACTCGTGCTCGATGACTGAAATGGTTCGTGCAGCAATATAAAGGCCACACCGAGGTAGCGAGTGGGCGTCTGTGTCTCAGGAGAGCAAGGAGGCCACGCGGCGGGGTGGGAGCGCTAGGCTAGGGCCTGGATCTCCCCCGCAAGGAGTACTAGTAGTGTGGCGACTGGTAGGTCTGTCAAGTGAATCATGACTACAGTGCGTCGGATTGGCGATTCGGCATACCGGTAAGGCTGGAGGTACCGGGCCGGAGGTTAGAGGACACGCGTGGATAGTGGTAGACTAACAACCCAGGGGGATGAGGCTACAGGAGAACGCGCACACGTGGCGAAGGCGGAGACAAGCGCGTTCCCCCCGCAAGGTCCCTGACCGAAGCCCGAAGATGATAACCTGACTGCCGTGGGCCCGAACGACAGGTTCCCCCCACGCTGCCGGAGCGTAGTGGCTATATATGGAAAGGTAACCCGAGGGGGACAAGAAGAGGGGGGGCAATTGGAAGGGCTGGTAAACTTGCAGTATCCGGAGGTATAGCGCTTATCGATCCATCAAGGGAGTGAGGCGGGTAAGGGGATGGAAAGGAACGAGGATAGGAGGGCGGGCGTGTCGGGACGCGAGAAAAGAGAAGCGGCGAGTGTGGGAAAGCGTGACTACCGCCGGGGACCGACTACGGATGAGGGGGTCTGCGCGAGGAAAGTGTGGAACGGTACTCACAGGGCATGCAGGACAGAGGCACATTGGTCGGAACGGCACCTATATCGGGTAGAAAACGGGGGTAGGGAACGCGTGTCCGCGGGCAATGGTAGCTCTGCGAATGCTCCATCGGTGCCGGTAGTACGGGCAAACGCCATTAAAAGAGTGCTCCATCAGCAGCGCGCAGACGGCGCGTGGGGGTGGCGGGCAGGTCGGGAGCGGGCCTGGTGATACGTGGAACGTGGAGGGGGTCCATCATTTTTGGGGGGGGGACGCTAGAAGGGGTAAGGAAATGGGGGGGGTTTATTGAAGGATTTCAAGGACAGATATCGCGGGGGGAGAGAATGTGGGCTGC
SRR4408002_534		B	SRA Sample SRR4408002 534														haplotype called by gretel version 0.0.8											SRA			SRP090628	A longitudinal analysis of the developing gut microbiome in infants from Finland, Estonia, and Russian Karelia	This is a longitudinal collection of stool samples from infants at risk for disease. Approximately 1,000 newborns were recruited to the birth cohort as part of the international DIABIMMUNE Study (http://www.diabimmune.org/) for which the consent rate was 80% in Tartu, Estonia, 59% in Espoo, Finland, and 24% in Petrozavodsk, Russia. Recruitment took place between September 2008 and May 2010 in Estonia and Finland, and between September 2008 and July 2011 in Russia. Follow-up was completed in April 2013 in Estonia and Finland, and in October 2013 in Russia. The final number of children included in the present study was 74 from each country. Inclusion criteria included positive cord blood testing for HLA DR-DQ alleles conferring increased risk for autoimmunity. The participating children were monitored prospectively for infections, use of drugs including antibiotics, and other life events.	GCCTGTCTCGCAATAAGAATAAAATTATGTCATACGGCAAATTATCTCATGAGTATTATTCGGACGCATCTGTACCCCTTTGGCCACCCCATTTCTCCTTGTTGTCTCTTCGGTAGAGCCTACTGGGGCAATACGGTCTTCAAAACTTGAAAGAGTCGAAAGAAATACAACGCGCCGTGCGAAAAAGGAGAGCGACGTGTCCCGCGCGGCTCCCAACCGCACTAAGAGGGGATATAATTTTAGGTTGCCGTTAGCCCACGTATGACAGCTGCACTCGTGCTCGATGACTGAAATGGTTCGTGCAGCAATATAAAGGCCACACCGAGGTAGCGAGTGGGCGTCTGTGTCTCAGGAGAGCAAGGAGGCCACGCGGCGGGGTGGGAGCGCTAGGCTAGGGCCTGGATCTCCCCCGCAAGGAGTACTAGTAGTGTGGCGACTGGTAGGTCTGTCAAGTGAATCATGACTACAGTGCGTCGGATTGGCGATTCGGCATACCGGTAAGGCTGGAGGTACCGGGCCGGAGGTTAGAGGACACGCGTGGATAGTGGTAGACTAACAACCCAGGGGGATGAGGCTACAGGAGAACGCGCACACGTGGCGAAGGCGGAGACAAGCGCGTTCCCCCCGCAAGGTCCCTGACCGAAGCCCGAAGATGATAACCTGACTGCCGTGGGCCCGAACGACAGGTTCCCCCCACGCTGCCGGAGCGTAGTGGCTATATATGGAAAGGTAACCCGAGGGGGACAAGAAGAGGGGGGGCAATTGGAAGGGCTGGTAAACTTGCAGTATCCGGAGGTATAGCGCTTATCGATCCATCAAGGGAGTGAGGCGGGTAAGGGGATGGAAAGGAACGAGGATAGGAGGGCGGGCGTGTCGGGACGCGAGAAAAGAGAAGCGGCGAGTGTGGGAAAGCGTGACTACCGCCGGGGACCGACTACGGATGAGGGGGTCTGCGCGAGGAAAGTGTGGAACGGTACTCACAGGGCATGCAGGACAGAGGCACATTGGTCGGAACGGCACCTATATCGGGTAGAAAACGGGGGTAGGGAACGCGTGTCCGCGGGCAATGGTAGCTCTGCGAATGCTCCATCGGTGCCGGTAGTACGGGCAAACGCCATTAAAAGAGTGCTCCATCAGCAGCGCGCAGACGGCGCGTGGGGGTGGCGGGCAGGTCGGGAGCGGGCCTGGTGATACGTGGAACGTGGAGGGGGTCCATCATTTTTGGGGGGGGGACGCTAGAAGGGGTAAGGAAATGGGGGGGGTTTATTGAAGGATTTCAAGGACAGATATCGCGGGGGGAGAGAATGTGGGCTGC
SRR4408002_535		B	SRA Sample SRR4408002 535														haplotype called by gretel version 0.0.8											SRA			SRP090628	A longitudinal analysis of the developing gut microbiome in infants from Finland, Estonia, and Russian Karelia	This is a longitudinal collection of stool samples from infants at risk for disease. Approximately 1,000 newborns were recruited to the birth cohort as part of the international DIABIMMUNE Study (http://www.diabimmune.org/) for which the consent rate was 80% in Tartu, Estonia, 59% in Espoo, Finland, and 24% in Petrozavodsk, Russia. Recruitment took place between September 2008 and May 2010 in Estonia and Finland, and between September 2008 and July 2011 in Russia. Follow-up was completed in April 2013 in Estonia and Finland, and in October 2013 in Russia. The final number of children included in the present study was 74 from each country. Inclusion criteria included positive cord blood testing for HLA DR-DQ alleles conferring increased risk for autoimmunity. The participating children were monitored prospectively for infections, use of drugs including antibiotics, and other life events.	ACCTGCCTCTTATACACACCTTACACACCGTCCCATCTAGCATCTCTGACTCAGATCTAGGAAGGAACGGAGTTAGAAATTGTTGGGAGAAAAGAGAGGAGTAAAGGTAAACTAAGAGTGGGATACGGTCTTCAAAAAGGGAAAGAGTCGAAAGAAAGACAACGCGTCGTGCGAAAAAGGAGAGCGACGTGTCCCGCGCGGCTCCCAACCGCACTAAGAGGGGATATAATTTTAGGTTGCCGTTAGCCCACGTATGACAGCTGCACTCGTGCTCGATGACTGAAATGGTTCGTGCAGCAATATAAAGGCCACACCGAGGTAGCGAGTGGGCGTCTGTGTCTCAGGAGAGCAAGGAGGCCACGCGGCGGGGTGGGAGCGCTAGGCTAGGGCCTGGATCTCCCCCGCAAGGAGTACTAGTAGTGTGGCGACTGGTAGGTCTGTCAAGTGAATCATGACTACAGTGCGTCGGATTGGCGATTCGGCATACCGGTAAGGCTGGAGGTACCGGGCCGGAGGTTAGAGGACACGCGTGGATAGTGGTAGACTAACAACCCAGGGGGATGAGGCTACAGGAGAACGCGCACACGTGGCGAAGGCGGAGACAAGCGCGTTCCCCCCGCAAGGTCCCTGACCGAAGCCCGAAGATGATAACCTGACTGCCGTGGGCCCGAACGACAGGTTCCCCCCACGCTGCCGGAGCGTAGTGGCTATATATGGAAAGGTAACCCGAGGGGGACAAGAAGAGGGGGGGCAATTGGAAGGGCTGGTAAACTTGCAGTATCCGGAGGTATAGCGCTTATCGATCCATCAAGGGAGTGAGGCGGGTAAGGGGATGGAAAGGAACGAGGATAGGAGGGCGGGCGTGTCGGGACGCGAGAAAAGAGAAGCGGCGAGTGTGGGAAAGCGTGACTACCGCCGGGGACCGACTACGGATGAGGGGGTCTGCGCGAGGAAAGTGTGGAACGGTACTCACAGGGCATGCAGGACAGAGGCACATTGGTCGGAACGGCACCTATATCGGGTAGAAAACGGGGGTAGGGAACGCGTGTCCGCGGGCAATGGTAGCTCTGCGAATGCTCCATCGGTGCCGGTAGTACGGGCAAACGCCATTAAAAGAGTGCTCCATCAGCAGCGCGCAGACGGCGCGTGGGGGTGGCGGGCAGGTCGGGAGCGGGCCTGGTGATACGTGGAACGTGGAGGGGGTCCATCATTTTTGGGGGGGGGACGCTAGAAGGGGTAAGGAAATGGGGGGGGTTTATTGAAGGATTTCAAGGACAGATATCGCGGGGGGAGAGAATGTGGGCTGC
SRR4408002_536		B	SRA Sample SRR4408002 536														haplotype called by gretel version 0.0.8											SRA			SRP090628	A longitudinal analysis of the developing gut microbiome in infants from Finland, Estonia, and Russian Karelia	This is a longitudinal collection of stool samples from infants at risk for disease. Approximately 1,000 newborns were recruited to the birth cohort as part of the international DIABIMMUNE Study (http://www.diabimmune.org/) for which the consent rate was 80% in Tartu, Estonia, 59% in Espoo, Finland, and 24% in Petrozavodsk, Russia. Recruitment took place between September 2008 and May 2010 in Estonia and Finland, and between September 2008 and July 2011 in Russia. Follow-up was completed in April 2013 in Estonia and Finland, and in October 2013 in Russia. The final number of children included in the present study was 74 from each country. Inclusion criteria included positive cord blood testing for HLA DR-DQ alleles conferring increased risk for autoimmunity. The participating children were monitored prospectively for infections, use of drugs including antibiotics, and other life events.	GCCTGTCTCGCAATAAGAATAAACTTCTTTAAGACGGCCACGTAGAGACTGAGTATGAGGATTCCCTTACTAAACCTAGCGTGCCAAGCCACCTCTCCCTGTTCTGCCCTTGCAGACGCCTAGTGGGATACGGTCTTCAAAAAGTGAAAGAGTCGAAAGAAATACAACGCGCCGTGCGAAAAAGGAGAGCGACGTGTCCCGCGCGGCTCCCAACCGCACTAAGAGGGGATATAATTTTAGGTTGCCGTTAGCCCACGTATGACAGCTGCACTCGTGCTCGATGACTGAAATGGTTCGTGCAGCAATATAAAGGCCACACCGAGGTAGCGAGTGGGCGTCTGTGTCTCAGGAGAGCAAGGAGGCCACGCGGCGGGGTGGGAGCGCTAGGCTAGGGCCTGGATCTCCCCCGCAAGGAGTACTAGTAGTGTGGCGACTGGTAGGTCTGTCAAGTGAATCATGACTACAGTGCGTCGGATTGGCGATTCGGCATACCGGTAAGGCTGGAGGTACCGGGCCGGAGGTTAGAGGACACGCGTGGATAGTGGTAGACTAACAACCCAGGGGGATGAGGCTACAGGAGAACGCGCACACGTGGCGAAGGCGGAGACAAGCGCGTTCCCCCCGCAAGGTCCCTGACCGAAGCCCGAAGATGATAACCTGACTGCCGTGGGCCCGAACGACAGGTTCCCCCCACGCTGCCGGAGCGTAGTGGCTATATATGGAAAGGTAACCCGAGGGGGACAAGAAGAGGGGGGGCAATTGGAAGGGCTGGTAAACTTGCAGTATCCGGAGGTATAGCGCTTATCGATCCATCAAGGGAGTGAGGCGGGTAAGGGGATGGAAAGGAACGAGGATAGGAGGGCGGGCGTGTCGGGACGCGAGAAAAGAGAAGCGGCGAGTGTGGGAAAGCGTGACTACCGCCGGGGACCGACTACGGATGAGGGGGTCTGCGCGAGGAAAGTGTGGAACGGTACTCACAGGGCATGCAGGACAGAGGCACATTGGTCGGAACGGCACCTATATCGGGTAGAAAACGGGGGTAGGGAACGCGTGTCCGCGGGCAATGGTAGCTCTGCGAATGCTCCATCGGTGCCGGTAGTACGGGCAAACGCCATTAAAAGAGTGCTCCATCAGCAGCGCGCAGACGGCGCGTGGGGGTGGCGGGCAGGTCGGGAGCGGGCCTGGTGATACGTGGAACGTGGAGGGGGTCCATCATTTTTGGGGGGGGGACGCTAGAAGGGGTAAGGAAATGGGGGGGGTTTATTGAAGGATTTCAAGGACAGATATCGCGGGGGGAGAGAATGTGGGCTGC
SRR4408002_537		B	SRA Sample SRR4408002 537														haplotype called by gretel version 0.0.8											SRA			SRP090628	A longitudinal analysis of the developing gut microbiome in infants from Finland, Estonia, and Russian Karelia	This is a longitudinal collection of stool samples from infants at risk for disease. Approximately 1,000 newborns were recruited to the birth cohort as part of the international DIABIMMUNE Study (http://www.diabimmune.org/) for which the consent rate was 80% in Tartu, Estonia, 59% in Espoo, Finland, and 24% in Petrozavodsk, Russia. Recruitment took place between September 2008 and May 2010 in Estonia and Finland, and between September 2008 and July 2011 in Russia. Follow-up was completed in April 2013 in Estonia and Finland, and in October 2013 in Russia. The final number of children included in the present study was 74 from each country. Inclusion criteria included positive cord blood testing for HLA DR-DQ alleles conferring increased risk for autoimmunity. The participating children were monitored prospectively for infections, use of drugs including antibiotics, and other life events.	CCAACTGTGTGGAACACCGACGGTAGGTATACAGGTGCGGTCACGTGAAAACAGAAGCTAGGAAGGAACGGATTTAGAAAGTGTTGGGAGAAAAGAGAGGAGTAAAGGTAAACTCAGAGTGGGATACGGTCTTCAAAAAGGGAAAGAGTCGAAAGAAAGACAACGCGTCGTGCGAAAAAGGAGAGCGACGTGTCCCGCGCGGCTCCCAACCGCACTAAGAGGGGATATAATTTTAGGTTGCCGTTAGCCCACGTATGACAGCTGCACTCGTGCTCGATGACTGAAATGGTTCGTGCAGCAATATAAAGGCCACACCGAGGTAGCGAGTGGGCGTCTGTGTCTCAGGAGAGCAAGGAGGCCACGCGGCGGGGTGGGAGCGCTAGGCTAGGGCCTGGATCTCCCCCGCAAGGAGTACTAGTAGTGTGGCGACTGGTAGGTCTGTCAAGTGAATCATGACTACAGTGCGTCGGATTGGCGATTCGGCATACCGGTAAGGCTGGAGGTACCGGGCCGGAGGTTAGAGGACACGCGTGGATAGTGGTAGACTAACAACCCAGGGGGATGAGGCTACAGGAGAACGCGCACACGTGGCGAAGGCGGAGACAAGCGCGTTCCCCCCGCAAGGTCCCTGACCGAAGCCCGAAGATGATAACCTGACTGCCGTGGGCCCGAACGACAGGTTCCCCCCACGCTGCCGGAGCGTAGTGGCTATATATGGAAAGGTAACCCGAGGGGGACAAGAAGAGGGGGGGCAATTGGAAGGGCTGGTAAACTTGCAGTATCCGGAGGTATAGCGCTTATCGATCCATCAAGGGAGTGAGGCGGGTAAGGGGATGGAAAGGAACGAGGATAGGAGGGCGGGCGTGTCGGGACGCGAGAAAAGAGAAGCGGCGAGTGTGGGAAAGCGTGACTACCGCCGGGGACCGACTACGGATGAGGGGGTCTGCGCGAGGAAAGTGTGGAACGGTACTCACAGGGCATGCAGGACAGAGGCACATTGGTCGGAACGGCACCTATATCGGGTAGAAAACGGGGGTAGGGAACGCGTGTCCGCGGGCAATGGTAGCTCTGCGAATGCTCCATCGGTGCCGGTAGTACGGGCAAACGCCATTAAAAGAGTGCTCCATCAGCAGCGCGCAGACGGCGCGTGGGGGTGGCGGGCAGGTCGGGAGCGGGCCTGGTGATACGTGGAACGTGGAGGGGGTCCATCATTTTTGGGGGGGGGACGCTAGAAGGGGTAAGGAAATGGGGGGGGTTTATTGAAGGATTTCAAGGACAGATATCGCGGGGGGAGAGAATGTGGGCTGC
SRR4408002_538		B	SRA Sample SRR4408002 538														haplotype called by gretel version 0.0.8											SRA			SRP090628	A longitudinal analysis of the developing gut microbiome in infants from Finland, Estonia, and Russian Karelia	This is a longitudinal collection of stool samples from infants at risk for disease. Approximately 1,000 newborns were recruited to the birth cohort as part of the international DIABIMMUNE Study (http://www.diabimmune.org/) for which the consent rate was 80% in Tartu, Estonia, 59% in Espoo, Finland, and 24% in Petrozavodsk, Russia. Recruitment took place between September 2008 and May 2010 in Estonia and Finland, and between September 2008 and July 2011 in Russia. Follow-up was completed in April 2013 in Estonia and Finland, and in October 2013 in Russia. The final number of children included in the present study was 74 from each country. Inclusion criteria included positive cord blood testing for HLA DR-DQ alleles conferring increased risk for autoimmunity. The participating children were monitored prospectively for infections, use of drugs including antibiotics, and other life events.	GCCGGCAGCTACAGAATCACCAACTTATGTCTTCACAAAACGTCTCTCTTCAAGTAGTCTTAGACACATCCGTGCGTGCACCATTTTTGGTCGAAAAGAGATGAGTAAAGGTAAACTCAGAGTGGGATACGGTCTTCAAAAAGGGAAAGAGTCGAAAGAAAGACAACGCGTCGTGCGAAAAAGGAGAGCGACGTGTCCCGCGCGGCTCCCAACCGCACTAAGAGGGGATATAATTTTAGGTTGCCGTTAGCCCACGTATGACAGCTGCACTCGTGCTCGATGACTGAAATGGTTCGTGCAGCAATATAAAGGCCACACCGAGGTAGCGAGTGGGCGTCTGTGTCTCAGGAGAGCAAGGAGGCCACGCGGCGGGGTGGGAGCGCTAGGCTAGGGCCTGGATCTCCCCCGCAAGGAGTACTAGTAGTGTGGCGACTGGTAGGTCTGTCAAGTGAATCATGACTACAGTGCGTCGGATTGGCGATTCGGCATACCGGTAAGGCTGGAGGTACCGGGCCGGAGGTTAGAGGACACGCGTGGATAGTGGTAGACTAACAACCCAGGGGGATGAGGCTACAGGAGAACGCGCACACGTGGCGAAGGCGGAGACAAGCGCGTTCCCCCCGCAAGGTCCCTGACCGAAGCCCGAAGATGATAACCTGACTGCCGTGGGCCCGAACGACAGGTTCCCCCCACGCTGCCGGAGCGTAGTGGCTATATATGGAAAGGTAACCCGAGGGGGACAAGAAGAGGGGGGGCAATTGGAAGGGCTGGTAAACTTGCAGTATCCGGAGGTATAGCGCTTATCGATCCATCAAGGGAGTGAGGCGGGTAAGGGGATGGAAAGGAACGAGGATAGGAGGGCGGGCGTGTCGGGACGCGAGAAAAGAGAAGCGGCGAGTGTGGGAAAGCGTGACTACCGCCGGGGACCGACTACGGATGAGGGGGTCTGCGCGAGGAAAGTGTGGAACGGTACTCACAGGGCATGCAGGACAGAGGCACATTGGTCGGAACGGCACCTATATCGGGTAGAAAACGGGGGTAGGGAACGCGTGTCCGCGGGCAATGGTAGCTCTGCGAATGCTCCATCGGTGCCGGTAGTACGGGCAAACGCCATTAAAAGAGTGCTCCATCAGCAGCGCGCAGACGGCGCGTGGGGGTGGCGGGCAGGTCGGGAGCGGGCCTGGTGATACGTGGAACGTGGAGGGGGTCCATCATTTTTGGGGGGGGGACGCTAGAAGGGGTAAGGAAATGGGGGGGGTTTATTGAAGGATTTCAAGGACAGATATCGCGGGGGGAGAGAATGTGGGCTGC
SRR4408002_539		B	SRA Sample SRR4408002 539														haplotype called by gretel version 0.0.8											SRA			SRP090628	A longitudinal analysis of the developing gut microbiome in infants from Finland, Estonia, and Russian Karelia	This is a longitudinal collection of stool samples from infants at risk for disease. Approximately 1,000 newborns were recruited to the birth cohort as part of the international DIABIMMUNE Study (http://www.diabimmune.org/) for which the consent rate was 80% in Tartu, Estonia, 59% in Espoo, Finland, and 24% in Petrozavodsk, Russia. Recruitment took place between September 2008 and May 2010 in Estonia and Finland, and between September 2008 and July 2011 in Russia. Follow-up was completed in April 2013 in Estonia and Finland, and in October 2013 in Russia. The final number of children included in the present study was 74 from each country. Inclusion criteria included positive cord blood testing for HLA DR-DQ alleles conferring increased risk for autoimmunity. The participating children were monitored prospectively for infections, use of drugs including antibiotics, and other life events.	CCAAAGATTTGCAACACCGACGAGATGTGTATCAGAGAGATTATATAATTAGGATTAGCAGTATGGAAGTGAAGCCATCGTTCAAACCAATCTTTTATATCAGCATGTCCCTTTCTATTAGAAACATCTCTCTTCAATACTCTCTGACTCGGTCGAAGAGCTGCGGGACTCCTCTAAGAACGCCGTCCAGTTTATCCACACTGAATAGAGTCTTCCCACCGCACTAAGAGGGGATATAATTTTAGGTTGCCGTTAGCCCACGTATGACAGCTGCACTCGTGCTCGATGACTGAAATGGTTCGTGCAGCAATATAAAGGCCACACCGAGGTAGCGAGTGGGCGTCTGTGTCTCAGGAGAGCAAGGAGGCCACGCGGCGGGGTGGGAGCGCTAGGCTAGGGCCTGGATCTCCCCCGCAAGGAGTACTAGTAGTGTGGCGACTGGTAGGTCTGTCAAGTGAATCATGACTACAGTGCGTCGGATTGGCGATTCGGCATACCGGTAAGGCTGGAGGTACCGGGCCGGAGGTTAGAGGACACGCGTGGATAGTGGTAGACTAACAACCCAGGGGGATGAGGCTACAGGAGAACGCGCACACGTGGCGAAGGCGGAGACAAGCGCGTTCCCCCCGCAAGGTCCCTGACCGAAGCCCGAAGATGATAACCTGACTGCCGTGGGCCCGAACGACAGGTTCCCCCCACGCTGCCGGAGCGTAGTGGCTATATATGGAAAGGTAACCCGAGGGGGACAAGAAGAGGGGGGGCAATTGGAAGGGCTGGTAAACTTGCAGTATCCGGAGGTATAGCGCTTATCGATCCATCAAGGGAGTGAGGCGGGTAAGGGGATGGAAAGGAACGAGGATAGGAGGGCGGGCGTGTCGGGACGCGAGAAAAGAGAAGCGGCGAGTGTGGGAAAGCGTGACTACCGCCGGGGACCGACTACGGATGAGGGGGTCTGCGCGAGGAAAGTGTGGAACGGTACTCACAGGGCATGCAGGACAGAGGCACATTGGTCGGAACGGCACCTATATCGGGTAGAAAACGGGGGTAGGGAACGCGTGTCCGCGGGCAATGGTAGCTCTGCGAATGCTCCATCGGTGCCGGTAGTACGGGCAAACGCCATTAAAAGAGTGCTCCATCAGCAGCGCGCAGACGGCGCGTGGGGGTGGCGGGCAGGTCGGGAGCGGGCCTGGTGATACGTGGAACGTGGAGGGGGTCCATCATTTTTGGGGGGGGGACGCTAGAAGGGGTAAGGAAATGGGGGGGGTTTATTGAAGGATTTCAAGGACAGATATCGCGGGGGGAGAGAATGTGGGCTGC
SRR4408002_54		B	SRA Sample SRR4408002 54														haplotype called by gretel version 0.0.8											SRA			SRP090628	A longitudinal analysis of the developing gut microbiome in infants from Finland, Estonia, and Russian Karelia	This is a longitudinal collection of stool samples from infants at risk for disease. Approximately 1,000 newborns were recruited to the birth cohort as part of the international DIABIMMUNE Study (http://www.diabimmune.org/) for which the consent rate was 80% in Tartu, Estonia, 59% in Espoo, Finland, and 24% in Petrozavodsk, Russia. Recruitment took place between September 2008 and May 2010 in Estonia and Finland, and between September 2008 and July 2011 in Russia. Follow-up was completed in April 2013 in Estonia and Finland, and in October 2013 in Russia. The final number of children included in the present study was 74 from each country. Inclusion criteria included positive cord blood testing for HLA DR-DQ alleles conferring increased risk for autoimmunity. The participating children were monitored prospectively for infections, use of drugs including antibiotics, and other life events.	TCAATTATCTCCAGAAGCATCAAATGCTTTCATAAGACAACTTATATAAGTAGGATTAGTAGTCCGTAATTGCATCCATCTTTCAAACCAATCTGTTCTAGCAGAATGTACATTTCTCTTATACACTTCTCCTGACTCATCTCCAATTTAACCCTCTGACAGAGAACTAACACTCGTCGTGAGAAAAAGGAGAGCGACGTGTCCCGCGCGGCTCCACACCGCACTAAGAGGGGATATAATTTTAGGTTGCCGTTAGCCCAGGTATGACAGCTGCACTCGTGCGCGATGACTGAAATGGTTCGTGCAGCAATATAAAGGCCACACCGAGTTAGCGAGTGGGCGTCTGTGTCTAGGGAGAGTAAGGAGGCCACGCGGGGGGTGGGAGCGCGAGGAAGGGCCGGGATCTCCCCCGCAAGGAGTACGAGTAGTGTGTAGGCTGGTAGGTCTATCAAGTGAATCATGACTACAGTGCGGCGGATTGGCGATTCGGCATAGGTAAGGCTGGAGGTACCGGGCCGGAGGTTAGAGGACACGCGTGGATAGTGGTAGACTAACAACCCAGGGGGATGAGGCTACAGGAGAACGCGCACACGTGGCGAAGGCGGAGACAAGCGCGGTCCCCCATCAAGGTCCCGGACCGAAGCCCGAATATGATAACCTAAACTGCCGTGGGCCCGAACGACAAGTTCCCCCCAAGCTGCCGGAGCGTAGTGGCGTTATATGGAAAGGTAACCCGAGGGGGACAAGAAGAGGGGGGGCAATTGGAAGGGCTGGTAAACTTGCAGTATCCGGAGGTATAGCGCTAATGGATCAATCAAGGGAGTGAGGCGGGTCAGGGGATGGAAAGGAACGAGGATAGGAGGGCGGGCGTGTCGGGACGCGAGAAAAGAGAAGCGGCGAGTGTGGGAAAGCGTGACTAGCGCCGGGGACCGACTCCGGATGAGGGGGTCTGCGCGAGGAAAGTGTGGAACGGCACGCACAGGGCATGCAGGACAGAGGCACATTGGTCGGAACGGCACCTTTATCGGGTAGAAAACGGGGGTAGGGAACCGTGGTCGGCGGGCAATGGTAGCTCTGCGAATGCTGGCTAGGCTGCAGGTAGTACACGCAGACTAGCAAGGCAGAGTGCTCCATGAGCAGCGCGCAGACTGCGCGTGGGGCTGGCGGGCAGGTCGGGAGCGGGCCTGGTGATACGTGGAACGTGGAGGGGGTCCATCACTTTTGGGGGGGGGACGCTAGAAGGGGTAAGGAAATGGGGGGGGTTTATTGAAGGATTTCAAGGACAGATATCGCGGGGGGAGAGAATGTGGGCTGA
SRR4408002_540		B	SRA Sample SRR4408002 540														haplotype called by gretel version 0.0.8											SRA			SRP090628	A longitudinal analysis of the developing gut microbiome in infants from Finland, Estonia, and Russian Karelia	This is a longitudinal collection of stool samples from infants at risk for disease. Approximately 1,000 newborns were recruited to the birth cohort as part of the international DIABIMMUNE Study (http://www.diabimmune.org/) for which the consent rate was 80% in Tartu, Estonia, 59% in Espoo, Finland, and 24% in Petrozavodsk, Russia. Recruitment took place between September 2008 and May 2010 in Estonia and Finland, and between September 2008 and July 2011 in Russia. Follow-up was completed in April 2013 in Estonia and Finland, and in October 2013 in Russia. The final number of children included in the present study was 74 from each country. Inclusion criteria included positive cord blood testing for HLA DR-DQ alleles conferring increased risk for autoimmunity. The participating children were monitored prospectively for infections, use of drugs including antibiotics, and other life events.	CTGACTTTTGTGTATTAGGGTACACGTCTGTGGGATAGCGGAATCAGAGCGCGGAAGGAACGTATTTAGAAAGTGTTGGGAGAAAAGAGAGGAGTAAAGGTAAACTAAGAGTGGGATACGGTCTTCAAAAAGGGAAAGAGTCGAAAGAAAGACAACGCGTCGTGCGAAAAAGGAGAGCGACGTGTCCCGCGCGGCTCCCCACCGCACTAAGAGGGGATATAATTTTAGGTTGCCGTTAGCCCACGTATGACAGCTGCACTCGTGCTCGATGACTGAAATGGTTCGTGCAGCAATATAAAGGCCACACCGAGGTAGCGAGTGGGCGTCTGTGTCTCAGGAGAGCAAGGAGGCCACGCGGCGGGGTGGGAGCGCTAGGCTAGGGCCTGGATCTCCCCCGCAAGGAGTACTAGTAGTGTGGCGACTGGTAGGTCTGTCAAGTGAATCATGACTACAGTGCGTCGGATTGGCGATTCGGCATACCGGTAAGGCTGGAGGTACCGGGCCGGAGGTTAGAGGACACGCGTGGATAGTGGTAGACTAACAACCCAGGGGGATGAGGCTACAGGAGAACGCGCACACGTGGCGAAGGCGGAGACAAGCGCGTTCCCCCCGCAAGGTCCCTGACCGAAGCCCGAAGATGATAACCTGACTGCCGTGGGCCCGAACGACAGGTTCCCCCCACGCTGCCGGAGCGTAGTGGCTATATATGGAAAGGTAACCCGAGGGGGACAAGAAGAGGGGGGGCAATTGGAAGGGCTGGTAAACTTGCAGTATCCGGAGGTATAGCGCTTATCGATCCATCAAGGGAGTGAGGCGGGTAAGGGGATGGAAAGGAACGAGGATAGGAGGGCGGGCGTGTCGGGACGCGAGAAAAGAGAAGCGGCGAGTGTGGGAAAGCGTGACTACCGCCGGGGACCGACTACGGATGAGGGGGTCTGCGCGAGGAAAGTGTGGAACGGTACTCACAGGGCATGCAGGACAGAGGCACATTGGTCGGAACGGCACCTATATCGGGTAGAAAACGGGGGTAGGGAACGCGTGTCCGCGGGCAATGGTAGCTCTGCGAATGCTCCATCGGTGCCGGTAGTACGGGCAAACGCCATTAAAAGAGTGCTCCATCAGCAGCGCGCAGACGGCGCGTGGGGGTGGCGGGCAGGTCGGGAGCGGGCCTGGTGATACGTGGAACGTGGAGGGGGTCCATCATTTTTGGGGGGGGGACGCTAGAAGGGGTAAGGAAATGGGGGGGGTTTATTGAAGGATTTCAAGGACAGATATCGCGGGGGGAGAGAATGTGGGCTGC
SRR4408002_541		B	SRA Sample SRR4408002 541														haplotype called by gretel version 0.0.8											SRA			SRP090628	A longitudinal analysis of the developing gut microbiome in infants from Finland, Estonia, and Russian Karelia	This is a longitudinal collection of stool samples from infants at risk for disease. Approximately 1,000 newborns were recruited to the birth cohort as part of the international DIABIMMUNE Study (http://www.diabimmune.org/) for which the consent rate was 80% in Tartu, Estonia, 59% in Espoo, Finland, and 24% in Petrozavodsk, Russia. Recruitment took place between September 2008 and May 2010 in Estonia and Finland, and between September 2008 and July 2011 in Russia. Follow-up was completed in April 2013 in Estonia and Finland, and in October 2013 in Russia. The final number of children included in the present study was 74 from each country. Inclusion criteria included positive cord blood testing for HLA DR-DQ alleles conferring increased risk for autoimmunity. The participating children were monitored prospectively for infections, use of drugs including antibiotics, and other life events.	GACAATATATCTAGAATCACCACATGATTTTATACTAACATGTCTTTCTTCAAGAAGTCATAGACACATCCGTTCGTGCACCATTTTTGGTCGAAAAGAGAGGAGTAAAGGTAAACTCAGAGTGGGATACGGTCTTCAAAAAGGGAAAGAGTCGAAAGAAAGACAACGCGTCGTGCGAAAAAGGAGAGCGACGTGTCCCGCGCGGCTCCCCACCGCACTAAGAGGGGATATAATTTTAGGTTGCCGTTAGCCCACGTATGACAGCTGCACTCGTGCTCGATGACTGAAATGGTTCGTGCAGCAATATAAAGGCCACACCGAGGTAGCGAGTGGGCGTCTGTGTCTCAGGAGAGCAAGGAGGCCACGCGGCGGGGTGGGAGCGCTAGGCTAGGGCCTGGATCTCCCCCGCAAGGAGTACTAGTAGTGTGGCGACTGGTAGGTCTGTCAAGTGAATCATGACTACAGTGCGTCGGATTGGCGATTCGGCATACCGGTAAGGCTGGAGGTACCGGGCCGGAGGTTAGAGGACACGCGTGGATAGTGGTAGACTAACAACCCAGGGGGATGAGGCTACAGGAGAACGCGCACACGTGGCGAAGGCGGAGACAAGCGCGTTCCCCCCGCAAGGTCCCTGACCGAAGCCCGAAGATGATAACCTGACTGCCGTGGGCCCGAACGACAGGTTCCCCCCACGCTGCCGGAGCGTAGTGGCTATATATGGAAAGGTAACCCGAGGGGGACAAGAAGAGGGGGGGCAATTGGAAGGGCTGGTAAACTTGCAGTATCCGGAGGTATAGCGCTTATCGATCCATCAAGGGAGTGAGGCGGGTAAGGGGATGGAAAGGAACGAGGATAGGAGGGCGGGCGTGTCGGGACGCGAGAAAAGAGAAGCGGCGAGTGTGGGAAAGCGTGACTACCGCCGGGGACCGACTACGGATGAGGGGGTCTGCGCGAGGAAAGTGTGGAACGGTACTCACAGGGCATGCAGGACAGAGGCACATTGGTCGGAACGGCACCTATATCGGGTAGAAAACGGGGGTAGGGAACGCGTGTCCGCGGGCAATGGTAGCTCTGCGAATGCTCCATCGGTGCCGGTAGTACGGGCAAACGCCATTAAAAGAGTGCTCCATCAGCAGCGCGCAGACGGCGCGTGGGGGTGGCGGGCAGGTCGGGAGCGGGCCTGGTGATACGTGGAACGTGGAGGGGGTCCATCATTTTTGGGGGGGGGACGCTAGAAGGGGTAAGGAAATGGGGGGGGTTTATTGAAGGATTTCAAGGACAGATATCGCGGGGGGAGAGAATGTGGGCTGC
SRR4408002_542		B	SRA Sample SRR4408002 542														haplotype called by gretel version 0.0.8											SRA			SRP090628	A longitudinal analysis of the developing gut microbiome in infants from Finland, Estonia, and Russian Karelia	This is a longitudinal collection of stool samples from infants at risk for disease. Approximately 1,000 newborns were recruited to the birth cohort as part of the international DIABIMMUNE Study (http://www.diabimmune.org/) for which the consent rate was 80% in Tartu, Estonia, 59% in Espoo, Finland, and 24% in Petrozavodsk, Russia. Recruitment took place between September 2008 and May 2010 in Estonia and Finland, and between September 2008 and July 2011 in Russia. Follow-up was completed in April 2013 in Estonia and Finland, and in October 2013 in Russia. The final number of children included in the present study was 74 from each country. Inclusion criteria included positive cord blood testing for HLA DR-DQ alleles conferring increased risk for autoimmunity. The participating children were monitored prospectively for infections, use of drugs including antibiotics, and other life events.	ACCGGCAGCTACCTAATCAGCAAACTATTTACTCACATCTCCCCCTCTTCGGCATACTATAGTAAGGACAGGATTTAGAAATTGTTGGTAGAAAAGAGAGGAGTAAAGGTAAACTAAGAGTGGGATACGGTCTTCAAAAAGGGAAAGAGTCGAAAGAAAGACAACGCGTCGTGCGAAAAAGGAGAGCGACGTGTCCCGCGCGGCTCCCCACCGCACTAAGAGGGGATATAATTTTAGGTTGCCGTTAGCCCACGTATGACAGCTGCACTCGTGCTCGATGACTGAAATGGTTCGTGCAGCAATATAAAGGCCACACCGAGGTAGCGAGTGGGCGTCTGTGTCTCAGGAGAGCAAGGAGGCCACGCGGCGGGGTGGGAGCGCTAGGCTAGGGCCTGGATCTCCCCCGCAAGGAGTACTAGTAGTGTGGCGACTGGTAGGTCTGTCAAGTGAATCATGACTACAGTGCGTCGGATTGGCGATTCGGCATACCGGTAAGGCTGGAGGTACCGGGCCGGAGGTTAGAGGACACGCGTGGATAGTGGTAGACTAACAACCCAGGGGGATGAGGCTACAGGAGAACGCGCACACGTGGCGAAGGCGGAGACAAGCGCGTTCCCCCCGCAAGGTCCCTGACCGAAGCCCGAAGATGATAACCTGACTGCCGTGGGCCCGAACGACAGGTTCCCCCCACGCTGCCGGAGCGTAGTGGCTATATATGGAAAGGTAACCCGAGGGGGACAAGAAGAGGGGGGGCAATTGGAAGGGCTGGTAAACTTGCAGTATCCGGAGGTATAGCGCTTATCGATCCATCAAGGGAGTGAGGCGGGTAAGGGGATGGAAAGGAACGAGGATAGGAGGGCGGGCGTGTCGGGACGCGAGAAAAGAGAAGCGGCGAGTGTGGGAAAGCGTGACTACCGCCGGGGACCGACTACGGATGAGGGGGTCTGCGCGAGGAAAGTGTGGAACGGTACTCACAGGGCATGCAGGACAGAGGCACATTGGTCGGAACGGCACCTATATCGGGTAGAAAACGGGGGTAGGGAACGCGTGTCCGCGGGCAATGGTAGCTCTGCGAATGCTCCATCGGTGCCGGTAGTACGGGCAAACGCCATTAAAAGAGTGCTCCATCAGCAGCGCGCAGACGGCGCGTGGGGGTGGCGGGCAGGTCGGGAGCGGGCCTGGTGATACGTGGAACGTGGAGGGGGTCCATCATTTTTGGGGGGGGGACGCTAGAAGGGGTAAGGAAATGGGGGGGGTTTATTGAAGGATTTCAAGGACAGATATCGCGGGGGGAGAGAATGTGGGCTGC
SRR4408002_543		B	SRA Sample SRR4408002 543														haplotype called by gretel version 0.0.8											SRA			SRP090628	A longitudinal analysis of the developing gut microbiome in infants from Finland, Estonia, and Russian Karelia	This is a longitudinal collection of stool samples from infants at risk for disease. Approximately 1,000 newborns were recruited to the birth cohort as part of the international DIABIMMUNE Study (http://www.diabimmune.org/) for which the consent rate was 80% in Tartu, Estonia, 59% in Espoo, Finland, and 24% in Petrozavodsk, Russia. Recruitment took place between September 2008 and May 2010 in Estonia and Finland, and between September 2008 and July 2011 in Russia. Follow-up was completed in April 2013 in Estonia and Finland, and in October 2013 in Russia. The final number of children included in the present study was 74 from each country. Inclusion criteria included positive cord blood testing for HLA DR-DQ alleles conferring increased risk for autoimmunity. The participating children were monitored prospectively for infections, use of drugs including antibiotics, and other life events.	CCAATTATATCGAGCAGCACCCAACTCTTGCCTCCGGCTATCTCGACATCCGCATACTAATAAGTAAGGAAAGGAGTTAGACATTGTTGGTAGAAAAGAGATGAGTAAAGGTAAACTCAGAGTGGGATACGGTCTTCAAAAAGGGAAAGAGTCGAAAGAAAGACAACGCGTCGTGCGAAAAAGGAGAGCGACGTGTCCCGCGCGGCTCCCCACCGCACTAAGAGGGGATATAATTTTAGGTTGCCGTTAGCCCACGTATGACAGCTGCACTCGTGCTCGATGACTGAAATGGTTCGTGCAGCAATATAAAGGCCACACCGAGGTAGCGAGTGGGCGTCTGTGTCTCAGGAGAGCAAGGAGGCCACGCGGCGGGGTGGGAGCGCTAGGCTAGGGCCTGGATCTCCCCCGCAAGGAGTACTAGTAGTGTGGCGACTGGTAGGTCTGTCAAGTGAATCATGACTACAGTGCGTCGGATTGGCGATTCGGCATACCGGTAAGGCTGGAGGTACCGGGCCGGAGGTTAGAGGACACGCGTGGATAGTGGTAGACTAACAACCCAGGGGGATGAGGCTACAGGAGAACGCGCACACGTGGCGAAGGCGGAGACAAGCGCGTTCCCCCCGCAAGGTCCCTGACCGAAGCCCGAAGATGATAACCTGACTGCCGTGGGCCCGAACGACAGGTTCCCCCCACGCTGCCGGAGCGTAGTGGCTATATATGGAAAGGTAACCCGAGGGGGACAAGAAGAGGGGGGGCAATTGGAAGGGCTGGTAAACTTGCAGTATCCGGAGGTATAGCGCTTATCGATCCATCAAGGGAGTGAGGCGGGTAAGGGGATGGAAAGGAACGAGGATAGGAGGGCGGGCGTGTCGGGACGCGAGAAAAGAGAAGCGGCGAGTGTGGGAAAGCGTGACTACCGCCGGGGACCGACTACGGATGAGGGGGTCTGCGCGAGGAAAGTGTGGAACGGTACTCACAGGGCATGCAGGACAGAGGCACATTGGTCGGAACGGCACCTATATCGGGTAGAAAACGGGGGTAGGGAACGCGTGTCCGCGGGCAATGGTAGCTCTGCGAATGCTCCATCGGTGCCGGTAGTACGGGCAAACGCCATTAAAAGAGTGCTCCATCAGCAGCGCGCAGACGGCGCGTGGGGGTGGCGGGCAGGTCGGGAGCGGGCCTGGTGATACGTGGAACGTGGAGGGGGTCCATCATTTTTGGGGGGGGGACGCTAGAAGGGGTAAGGAAATGGGGGGGGTTTATTGAAGGATTTCAAGGACAGATATCGCGGGGGGAGAGAATGTGGGCTGC
SRR4408002_544		B	SRA Sample SRR4408002 544														haplotype called by gretel version 0.0.8											SRA			SRP090628	A longitudinal analysis of the developing gut microbiome in infants from Finland, Estonia, and Russian Karelia	This is a longitudinal collection of stool samples from infants at risk for disease. Approximately 1,000 newborns were recruited to the birth cohort as part of the international DIABIMMUNE Study (http://www.diabimmune.org/) for which the consent rate was 80% in Tartu, Estonia, 59% in Espoo, Finland, and 24% in Petrozavodsk, Russia. Recruitment took place between September 2008 and May 2010 in Estonia and Finland, and between September 2008 and July 2011 in Russia. Follow-up was completed in April 2013 in Estonia and Finland, and in October 2013 in Russia. The final number of children included in the present study was 74 from each country. Inclusion criteria included positive cord blood testing for HLA DR-DQ alleles conferring increased risk for autoimmunity. The participating children were monitored prospectively for infections, use of drugs including antibiotics, and other life events.	CACAAGATTTGCGTAACCGCCCAGATGTGTACAGGAAAGCATACATAATTAGGAGTACTTGTATGGATCCGTACATGTACCCTTTATACTCTCCCCTCTCTGATTCAAGGTAAACGCAGAGTGGGATACGGTCTTCAAAAAGGGAAAGAGTCGAAAGAAAGACAACGCGTCGTGCGAAAAAGGAGAGCGACGTGTCCCGCGCGGCTCCCCACCGCACTAAGAGGGGATATAATTTTAGGTTGCCGTTAGCCCACGTATGACAGCTGCACTCGTGCTCGATGACTGAAATGGTTCGTGCAGCAATATAAAGGCCACACCGAGGTAGCGAGTGGGCGTCTGTGTCTCAGGAGAGCAAGGAGGCCACGCGGCGGGGTGGGAGCGCTAGGCTAGGGCCTGGATCTCCCCCGCAAGGAGTACTAGTAGTGTGGCGACTGGTAGGTCTGTCAAGTGAATCATGACTACAGTGCGTCGGATTGGCGATTCGGCATACCGGTAAGGCTGGAGGTACCGGGCCGGAGGTTAGAGGACACGCGTGGATAGTGGTAGACTAACAACCCAGGGGGATGAGGCTACAGGAGAACGCGCACACGTGGCGAAGGCGGAGACAAGCGCGTTCCCCCCGCAAGGTCCCTGACCGAAGCCCGAAGATGATAACCTGACTGCCGTGGGCCCGAACGACAGGTTCCCCCCACGCTGCCGGAGCGTAGTGGCTATATATGGAAAGGTAACCCGAGGGGGACAAGAAGAGGGGGGGCAATTGGAAGGGCTGGTAAACTTGCAGTATCCGGAGGTATAGCGCTTATCGATCCATCAAGGGAGTGAGGCGGGTAAGGGGATGGAAAGGAACGAGGATAGGAGGGCGGGCGTGTCGGGACGCGAGAAAAGAGAAGCGGCGAGTGTGGGAAAGCGTGACTACCGCCGGGGACCGACTACGGATGAGGGGGTCTGCGCGAGGAAAGTGTGGAACGGTACTCACAGGGCATGCAGGACAGAGGCACATTGGTCGGAACGGCACCTATATCGGGTAGAAAACGGGGGTAGGGAACGCGTGTCCGCGGGCAATGGTAGCTCTGCGAATGCTCCATCGGTGCCGGTAGTACGGGCAAACGCCATTAAAAGAGTGCTCCATCAGCAGCGCGCAGACGGCGCGTGGGGGTGGCGGGCAGGTCGGGAGCGGGCCTGGTGATACGTGGAACGTGGAGGGGGTCCATCATTTTTGGGGGGGGGACGCTAGAAGGGGTAAGGAAATGGGGGGGGTTTATTGAAGGATTTCAAGGACAGATATCGCGGGGGGAGAGAATGTGGGCTGC
SRR4408002_545		B	SRA Sample SRR4408002 545														haplotype called by gretel version 0.0.8											SRA			SRP090628	A longitudinal analysis of the developing gut microbiome in infants from Finland, Estonia, and Russian Karelia	This is a longitudinal collection of stool samples from infants at risk for disease. Approximately 1,000 newborns were recruited to the birth cohort as part of the international DIABIMMUNE Study (http://www.diabimmune.org/) for which the consent rate was 80% in Tartu, Estonia, 59% in Espoo, Finland, and 24% in Petrozavodsk, Russia. Recruitment took place between September 2008 and May 2010 in Estonia and Finland, and between September 2008 and July 2011 in Russia. Follow-up was completed in April 2013 in Estonia and Finland, and in October 2013 in Russia. The final number of children included in the present study was 74 from each country. Inclusion criteria included positive cord blood testing for HLA DR-DQ alleles conferring increased risk for autoimmunity. The participating children were monitored prospectively for infections, use of drugs including antibiotics, and other life events.	GCCTGTCTCGCTATACGCAGCAACTGCTTACCTACGGCTATTCAGAGATCTGACTCTTAGAAGGTGGAACCGTGTGTGCAACATTTTGGCTCGAAAAGAGATGAGTAAAGGTAAACTCAGAGTGGGATACGGTCTTCAAAAAGGGAAAGAGTCGAAAGAAAGACAACGCGTCGTGCGAAAAAGGAGAGCGACGTGTCCCGCGCGGCTCCCCACCGCACTAAGAGGGGATATAATTTTAGGTTGCCGTTAGCCCACGTATGACAGCTGCACTCGTGCTCGATGACTGAAATGGTTCGTGCAGCAATATAAAGGCCACACCGAGGTAGCGAGTGGGCGTCTGTGTCTCAGGAGAGCAAGGAGGCCACGCGGCGGGGTGGGAGCGCTAGGCTAGGGCCTGGATCTCCCCCGCAAGGAGTACTAGTAGTGTGGCGACTGGTAGGTCTGTCAAGTGAATCATGACTACAGTGCGTCGGATTGGCGATTCGGCATACCGGTAAGGCTGGAGGTACCGGGCCGGAGGTTAGAGGACACGCGTGGATAGTGGTAGACTAACAACCCAGGGGGATGAGGCTACAGGAGAACGCGCACACGTGGCGAAGGCGGAGACAAGCGCGTTCCCCCCGCAAGGTCCCTGACCGAAGCCCGAAGATGATAACCTGACTGCCGTGGGCCCGAACGACAGGTTCCCCCCACGCTGCCGGAGCGTAGTGGCTATATATGGAAAGGTAACCCGAGGGGGACAAGAAGAGGGGGGGCAATTGGAAGGGCTGGTAAACTTGCAGTATCCGGAGGTATAGCGCTTATCGATCCATCAAGGGAGTGAGGCGGGTAAGGGGATGGAAAGGAACGAGGATAGGAGGGCGGGCGTGTCGGGACGCGAGAAAAGAGAAGCGGCGAGTGTGGGAAAGCGTGACTACCGCCGGGGACCGACTACGGATGAGGGGGTCTGCGCGAGGAAAGTGTGGAACGGTACTCACAGGGCATGCAGGACAGAGGCACATTGGTCGGAACGGCACCTATATCGGGTAGAAAACGGGGGTAGGGAACGCGTGTCCGCGGGCAATGGTAGCTCTGCGAATGCTCCATCGGTGCCGGTAGTACGGGCAAACGCCATTAAAAGAGTGCTCCATCAGCAGCGCGCAGACGGCGCGTGGGGGTGGCGGGCAGGTCGGGAGCGGGCCTGGTGATACGTGGAACGTGGAGGGGGTCCATCATTTTTGGGGGGGGGACGCTAGAAGGGGTAAGGAAATGGGGGGGGTTTATTGAAGGATTTCAAGGACAGATATCGCGGGGGGAGAGAATGTGGGCTGC
SRR4408002_546		B	SRA Sample SRR4408002 546														haplotype called by gretel version 0.0.8											SRA			SRP090628	A longitudinal analysis of the developing gut microbiome in infants from Finland, Estonia, and Russian Karelia	This is a longitudinal collection of stool samples from infants at risk for disease. Approximately 1,000 newborns were recruited to the birth cohort as part of the international DIABIMMUNE Study (http://www.diabimmune.org/) for which the consent rate was 80% in Tartu, Estonia, 59% in Espoo, Finland, and 24% in Petrozavodsk, Russia. Recruitment took place between September 2008 and May 2010 in Estonia and Finland, and between September 2008 and July 2011 in Russia. Follow-up was completed in April 2013 in Estonia and Finland, and in October 2013 in Russia. The final number of children included in the present study was 74 from each country. Inclusion criteria included positive cord blood testing for HLA DR-DQ alleles conferring increased risk for autoimmunity. The participating children were monitored prospectively for infections, use of drugs including antibiotics, and other life events.	CTGACTTTTGAGTAGTAGGGTACACTCTGTGGGATAGCGGAATCAGAGCGCGGAAGGAACGGATTTAGAAAGTGTTGGGAGAAAAGAGAGGAGTAAAGGTAAACTAAGAGTGGGATACGGTCTTCAAAAAGGGAAAGAGTCGAAAGAAAGACAACGCGTCGTGCGAAAAAGGAGAGCGACGTGTCCCGCGCGGCTCCCCACCGCACTAAGAGGGGATATAATTTTAGGTTGCCGTTAGCCCACGTATGACAGCTGCACTCGTGCTCGATGACTGAAATGGTTCGTGCAGCAATATAAAGGCCACACCGAGGTAGCGAGTGGGCGTCTGTGTCTCAGGAGAGCAAGGAGGCCACGCGGCGGGGTGGGAGCGCTAGGCTAGGGCCTGGATCTCCCCCGCAAGGAGTACTAGTAGTGTGGCGACTGGTAGGTCTGTCAAGTGAATCATGACTACAGTGCGTCGGATTGGCGATTCGGCATACCGGTAAGGCTGGAGGTACCGGGCCGGAGGTTAGAGGACACGCGTGGATAGTGGTAGACTAACAACCCAGGGGGATGAGGCTACAGGAGAACGCGCACACGTGGCGAAGGCGGAGACAAGCGCGTTCCCCCCGCAAGGTCCCTGACCGAAGCCCGAAGATGATAACCTGACTGCCGTGGGCCCGAACGACAGGTTCCCCCCACGCTGCCGGAGCGTAGTGGCTATATATGGAAAGGTAACCCGAGGGGGACAAGAAGAGGGGGGGCAATTGGAAGGGCTGGTAAACTTGCAGTATCCGGAGGTATAGCGCTTATCGATCCATCAAGGGAGTGAGGCGGGTAAGGGGATGGAAAGGAACGAGGATAGGAGGGCGGGCGTGTCGGGACGCGAGAAAAGAGAAGCGGCGAGTGTGGGAAAGCGTGACTACCGCCGGGGACCGACTACGGATGAGGGGGTCTGCGCGAGGAAAGTGTGGAACGGTACTCACAGGGCATGCAGGACAGAGGCACATTGGTCGGAACGGCACCTATATCGGGTAGAAAACGGGGGTAGGGAACGCGTGTCCGCGGGCAATGGTAGCTCTGCGAATGCTCCATCGGTGCCGGTAGTACGGGCAAACGCCATTAAAAGAGTGCTCCATCAGCAGCGCGCAGACGGCGCGTGGGGGTGGCGGGCAGGTCGGGAGCGGGCCTGGTGATACGTGGAACGTGGAGGGGGTCCATCATTTTTGGGGGGGGGACGCTAGAAGGGGTAAGGAAATGGGGGGGGTTTATTGAAGGATTTCAAGGACAGATATCGCGGGGGGAGAGAATGTGGGCTGC
SRR4408002_547		B	SRA Sample SRR4408002 547														haplotype called by gretel version 0.0.8											SRA			SRP090628	A longitudinal analysis of the developing gut microbiome in infants from Finland, Estonia, and Russian Karelia	This is a longitudinal collection of stool samples from infants at risk for disease. Approximately 1,000 newborns were recruited to the birth cohort as part of the international DIABIMMUNE Study (http://www.diabimmune.org/) for which the consent rate was 80% in Tartu, Estonia, 59% in Espoo, Finland, and 24% in Petrozavodsk, Russia. Recruitment took place between September 2008 and May 2010 in Estonia and Finland, and between September 2008 and July 2011 in Russia. Follow-up was completed in April 2013 in Estonia and Finland, and in October 2013 in Russia. The final number of children included in the present study was 74 from each country. Inclusion criteria included positive cord blood testing for HLA DR-DQ alleles conferring increased risk for autoimmunity. The participating children were monitored prospectively for infections, use of drugs including antibiotics, and other life events.	GCCGGAAGCTACCTAATCACCCACTTCTTGCCTCATGCTATTCCGACACCTGACTCCTAATAGGTAAGGACAGGAGTTAGACATTGTTGGTAGAAAAGAGAGGAGTAAAGGTAAACTCAGAGTGGGATACGGTCTTCAAAAAGGGAAAGAGTCGAAAGAAAGACAACGCGTCGTGCGAAAAAGGAGAGCGACGTGTCCCGCGCGGCTCCCCACCGCACTAAGAGGGGATATAATTTTAGGTTGCCGTTAGCCCACGTATGACAGCTGCACTCGTGCTCGATGACTGAAATGGTTCGTGCAGCAATATAAAGGCCACACCGAGGTAGCGAGTGGGCGTCTGTGTCTCAGGAGAGCAAGGAGGCCACGCGGCGGGGTGGGAGCGCTAGGCTAGGGCCTGGATCTCCCCCGCAAGGAGTACTAGTAGTGTGGCGACTGGTAGGTCTGTCAAGTGAATCATGACTACAGTGCGTCGGATTGGCGATTCGGCATACCGGTAAGGCTGGAGGTACCGGGCCGGAGGTTAGAGGACACGCGTGGATAGTGGTAGACTAACAACCCAGGGGGATGAGGCTACAGGAGAACGCGCACACGTGGCGAAGGCGGAGACAAGCGCGTTCCCCCCGCAAGGTCCCTGACCGAAGCCCGAAGATGATAACCTGACTGCCGTGGGCCCGAACGACAGGTTCCCCCCACGCTGCCGGAGCGTAGTGGCTATATATGGAAAGGTAACCCGAGGGGGACAAGAAGAGGGGGGGCAATTGGAAGGGCTGGTAAACTTGCAGTATCCGGAGGTATAGCGCTTATCGATCCATCAAGGGAGTGAGGCGGGTAAGGGGATGGAAAGGAACGAGGATAGGAGGGCGGGCGTGTCGGGACGCGAGAAAAGAGAAGCGGCGAGTGTGGGAAAGCGTGACTACCGCCGGGGACCGACTACGGATGAGGGGGTCTGCGCGAGGAAAGTGTGGAACGGTACTCACAGGGCATGCAGGACAGAGGCACATTGGTCGGAACGGCACCTATATCGGGTAGAAAACGGGGGTAGGGAACGCGTGTCCGCGGGCAATGGTAGCTCTGCGAATGCTCCATCGGTGCCGGTAGTACGGGCAAACGCCATTAAAAGAGTGCTCCATCAGCAGCGCGCAGACGGCGCGTGGGGGTGGCGGGCAGGTCGGGAGCGGGCCTGGTGATACGTGGAACGTGGAGGGGGTCCATCATTTTTGGGGGGGGGACGCTAGAAGGGGTAAGGAAATGGGGGGGGTTTATTGAAGGATTTCAAGGACAGATATCGCGGGGGGAGAGAATGTGGGCTGC
SRR4408002_548		B	SRA Sample SRR4408002 548														haplotype called by gretel version 0.0.8											SRA			SRP090628	A longitudinal analysis of the developing gut microbiome in infants from Finland, Estonia, and Russian Karelia	This is a longitudinal collection of stool samples from infants at risk for disease. Approximately 1,000 newborns were recruited to the birth cohort as part of the international DIABIMMUNE Study (http://www.diabimmune.org/) for which the consent rate was 80% in Tartu, Estonia, 59% in Espoo, Finland, and 24% in Petrozavodsk, Russia. Recruitment took place between September 2008 and May 2010 in Estonia and Finland, and between September 2008 and July 2011 in Russia. Follow-up was completed in April 2013 in Estonia and Finland, and in October 2013 in Russia. The final number of children included in the present study was 74 from each country. Inclusion criteria included positive cord blood testing for HLA DR-DQ alleles conferring increased risk for autoimmunity. The participating children were monitored prospectively for infections, use of drugs including antibiotics, and other life events.	ACCGGCAGCTACAGCAGCGTCAGATGTGTATAAGAGACAGCTTATCTAAGTAAGATGTGTAATACGTAATGGAACCCCTTTTTAAACCCAATCTTTTCTAGCCGCATGTACCGTAGTAGTCGAATAAACGTGATTAACTAGGTGCTGAATCTTGCGAAGATGCTCTTTATTTGTCTCATCACGATTTGTACTATCAATATCAATTTCGCTAATAAGTTTGTATTTATTCTTAAATGTATTAGCACTAAGAATAACATCTAAGAAACGATTTTGAAGTTGTTCATCTTTAAGAACTTTACTAATAACATCTCTGTCTCTTATACACGTCTATCCGTCGTCTCTCATTCGCTGTCTCGAGGAGCGCGGTTTGCCCAGGCAGAGGGTTGGGAGCGCTAGGCTAGGGCCTGGATCTCCCCCGCAAGGAGTACTAGTAGTGTGGCGACTGGTAGGTCTGTCAAGTGAATCATGACTACAGTGCGTCGGATTGGCGATTCGGCATACCGGTAAGGCTGGAGGTACCGGGCCGGAGGTTAGAGGACACGCGTGGATAGTGGTAGACTAACAACCCAGGGGGATGAGGCTACAGGAGAACGCGCACACGTGGCGAAGGCGGAGACAAGCGCGTTCCCCCCGCAAGGTCCCTGACCGAAGCCCGAAGATGATAACCTGACTGCCGTGGGCCCGAACGACAGGTTCCCCCCACGCTGCCGGAGCGTAGTGGCTATATATGGAAAGGTAACCCGAGGGGGACAAGAAGAGGGGGGGCAATTGGAAGGGCTGGTAAACTTGCAGTATCCGGAGGTATAGCGCTTATCGATCCATCAAGGGAGTGAGGCGGGTAAGGGGATGGAAAGGAACGAGGATAGGAGGGCGGGCGTGTCGGGACGCGAGAAAAGAGAAGCGGCGAGTGTGGGAAAGCGTGACTACCGCCGGGGACCGACTACGGATGAGGGGGTCTGCGCGAGGAAAGTGTGGAACGGTACTCACAGGGCATGCAGGACAGAGGCACATTGGTCGGAACGGCACCTATATCGGGTAGAAAACGGGGGTAGGGAACGCGTGTCCGCGGGCAATGGTAGCTCTGCGAATGCTCCATCGGTGCCGGTAGTACGGGCAAACGCCATTAAAAGAGTGCTCCATCAGCAGCGCGCAGACGGCGCGTGGGGGTGGCGGGCAGGTCGGGAGCGGGCCTGGTGATACGTGGAACGTGGAGGGGGTCCATCATTTTTGGGGGGGGGACGCTAGAAGGGGTAAGGAAATGGGGGGGGTTTATTGAAGGATTTCAAGGACAGATATCGCGGGGGGAGAGAATGTGGGCTGC
SRR4408002_549		B	SRA Sample SRR4408002 549														haplotype called by gretel version 0.0.8											SRA			SRP090628	A longitudinal analysis of the developing gut microbiome in infants from Finland, Estonia, and Russian Karelia	This is a longitudinal collection of stool samples from infants at risk for disease. Approximately 1,000 newborns were recruited to the birth cohort as part of the international DIABIMMUNE Study (http://www.diabimmune.org/) for which the consent rate was 80% in Tartu, Estonia, 59% in Espoo, Finland, and 24% in Petrozavodsk, Russia. Recruitment took place between September 2008 and May 2010 in Estonia and Finland, and between September 2008 and July 2011 in Russia. Follow-up was completed in April 2013 in Estonia and Finland, and in October 2013 in Russia. The final number of children included in the present study was 74 from each country. Inclusion criteria included positive cord blood testing for HLA DR-DQ alleles conferring increased risk for autoimmunity. The participating children were monitored prospectively for infections, use of drugs including antibiotics, and other life events.	CCAACTGTGCCGGTGTGTTTGGGGAAGAGTACTGAGAGAGCATGGACACAGAACTAGGAAGGAACGGATTTAGAAATTGTTGGGAGAAAAGAGAGGAGTAAAGGTAAACTCAGAGTGGGATACGGTCTTCAAAAAGGGAAAGAGTCGAAAGAAAGACAACGCGTCGTGCGAAAAAGGAGAGCGACGTGTCCCGCGCGGCTCCCCACCGCACTAAGAGGGGATATAATTTTAGGTTGCCGTTAGCCCACGTATGACAGCTGCACTCGTGCTCGATGACTGAAATGGTTCGTGCAGCAATATAAAGGCCACACCGAGGTAGCGAGTGGGCGTCTGTGTCTCAGGAGAGCAAGGAGGCCACGCGGCGGGGTGGGAGCGCTAGGCTAGGGCCTGGATCTCCCCCGCAAGGAGTACTAGTAGTGTGGCGACTGGTAGGTCTGTCAAGTGAATCATGACTACAGTGCGTCGGATTGGCGATTCGGCATACCGGTAAGGCTGGAGGTACCGGGCCGGAGGTTAGAGGACACGCGTGGATAGTGGTAGACTAACAACCCAGGGGGATGAGGCTACAGGAGAACGCGCACACGTGGCGAAGGCGGAGACAAGCGCGTTCCCCCCGCAAGGTCCCTGACCGAAGCCCGAAGATGATAACCTGACTGCCGTGGGCCCGAACGACAGGTTCCCCCCACGCTGCCGGAGCGTAGTGGCTATATATGGAAAGGTAACCCGAGGGGGACAAGAAGAGGGGGGGCAATTGGAAGGGCTGGTAAACTTGCAGTATCCGGAGGTATAGCGCTTATCGATCCATCAAGGGAGTGAGGCGGGTAAGGGGATGGAAAGGAACGAGGATAGGAGGGCGGGCGTGTCGGGACGCGAGAAAAGAGAAGCGGCGAGTGTGGGAAAGCGTGACTACCGCCGGGGACCGACTACGGATGAGGGGGTCTGCGCGAGGAAAGTGTGGAACGGTACTCACAGGGCATGCAGGACAGAGGCACATTGGTCGGAACGGCACCTATATCGGGTAGAAAACGGGGGTAGGGAACGCGTGTCCGCGGGCAATGGTAGCTCTGCGAATGCTCCATCGGTGCCGGTAGTACGGGCAAACCCCATTAAAAGAGTGCTCCATCAGCAGCGCGCAGACGGCGCGTGGGGGTGGCGGGCAGGTCGGGAGCGGGCCTGGTGATACGTGGAACGTGGAGGGGGTCCATCATTTTTGGGGGGGGGACGCTAGAAGGGGTAAGGAAATGGGGGGGGTTTATTGAAGGATTTCAAGGACAGATATCGCGGGGGGAGAGAATGTGGGCTGC
SRR4408002_55		B	SRA Sample SRR4408002 55														haplotype called by gretel version 0.0.8											SRA			SRP090628	A longitudinal analysis of the developing gut microbiome in infants from Finland, Estonia, and Russian Karelia	This is a longitudinal collection of stool samples from infants at risk for disease. Approximately 1,000 newborns were recruited to the birth cohort as part of the international DIABIMMUNE Study (http://www.diabimmune.org/) for which the consent rate was 80% in Tartu, Estonia, 59% in Espoo, Finland, and 24% in Petrozavodsk, Russia. Recruitment took place between September 2008 and May 2010 in Estonia and Finland, and between September 2008 and July 2011 in Russia. Follow-up was completed in April 2013 in Estonia and Finland, and in October 2013 in Russia. The final number of children included in the present study was 74 from each country. Inclusion criteria included positive cord blood testing for HLA DR-DQ alleles conferring increased risk for autoimmunity. The participating children were monitored prospectively for infections, use of drugs including antibiotics, and other life events.	TCAAGGATCTCCATAAGCCTCAAATGCTTTCATAAGACCCCGTATATAATTAGGATTAGTAGCACTTAATTGAATCCATCTTTCAACCCACTCTGTTCTCGCAGAATGTACATGTCTCTTATACACATCTCCCGATTACTCGCCAATTTAACCCTCTTATAGAGAAATACAACTCGTCGTGAGAAAAAGGAGAGCGACGTGTCCCGCGCGGCTCCACACCGCACTAAGAGGGGATATAATTTTAGGTTGCCGTTAGCCCAGGTATGACAGCTGCACTCGTGCGCGATGACTGAAATGGTTCGTGCAGCAATATAAAGGCCACACCGAGTTAGCGAGTGGGCGTCTGTGTCTAGGGAGAGTAAGGAGGCCACGCGGGGGGTGGGAGCGCGAGGAAGGGCCGGGATCTCCCCCGCAAGGAGTACGAGTAGTGTGTAGGCTGGTAGGTCTATCAAGTGAATCATGACTACAGTGCGGCGGATTGGCGATTCGGCATAGGTAAGGCTGGAGGTACCGGGCCGGAGGTTAGAGGACACGCGTGGATAGTGGTAGACTAACAACCCAGGGGGATGAGGCTACAGGAGAACGCGCACACGTGGCGAAGGCGGAGACAAGCGCGGTCCCCCATCAAGGTCCCGGACCGAAGCCCGAATATGATAACCTAAACTGCCGTGGGCCCGAACGACAAGTTCCCCCCAAGCTGCCGGAGCGTAGTGGCGTTATATGGAAAGGTAACCCGAGGGGGACAAGAAGAGGGGGGGCAATTGGAAGGGCTGGTAAACTTGCAGTATCCGGAGGTATAGCGCTAATGGATCAATCAAGGGAGTGAGGCGGGTCAGGGGATGGAAAGGAACGAGGATAGGAGGGCGGGCGTGTCGGGACGCGAGAAAAGAGAAGCGGCGAGTGTGGGAAAGCGTGACTAGCGCCGGGGACCGACTCCGGATGAGGGGGTCTGCGCGAGGAAAGTGTGGAACGGCACGCACAGGGCATGCAGGACAGAGGCACATTGGTCGGAACGGCACCTTTATCGGGTAGAAAACGGGGGTAGGGAACCGTGGTCGGCGGGCAATGGTAGCTCTGCGAATGCTGGCTAGGCTGCAGGTAGTACACGCAGACTAGCAAGGCAGAGTGCTCCATGAGCAGCGCGCAGACTGCGCGTGGGGCTGGCGGGCAGGTCGGGAGCGGGCCTGGTGATACGTGGAACGTGGAGGGGGTCCATCACTTTTGGGGGGGGGACGCTAGAAGGGGTAAGGAAATGGGGGGGGTTTATTGAAGGATTTCAAGGACAGATATCGCGGGGGGAGAGAATGTGGGCTGG
SRR4408002_550		B	SRA Sample SRR4408002 550														haplotype called by gretel version 0.0.8											SRA			SRP090628	A longitudinal analysis of the developing gut microbiome in infants from Finland, Estonia, and Russian Karelia	This is a longitudinal collection of stool samples from infants at risk for disease. Approximately 1,000 newborns were recruited to the birth cohort as part of the international DIABIMMUNE Study (http://www.diabimmune.org/) for which the consent rate was 80% in Tartu, Estonia, 59% in Espoo, Finland, and 24% in Petrozavodsk, Russia. Recruitment took place between September 2008 and May 2010 in Estonia and Finland, and between September 2008 and July 2011 in Russia. Follow-up was completed in April 2013 in Estonia and Finland, and in October 2013 in Russia. The final number of children included in the present study was 74 from each country. Inclusion criteria included positive cord blood testing for HLA DR-DQ alleles conferring increased risk for autoimmunity. The participating children were monitored prospectively for infections, use of drugs including antibiotics, and other life events.	GACAATATATCAAGAAGAATCAACTGCTCTAAGACCACCACCTCGCTCTTGAAGTCGTATTAGATAGTTCCGTGCGTGAAACATTTTGGGTCGAAAAGAGATGAGTAAAGGTAAACTCAGAGTGGGATACGGTCTTCAAAAAGGGAAAGAGTCGAAAGAAAGACAACGCGTCGTGCGAAAAAGGAGAGCGACGTGTCCCGCGCGGCTCCCCACCGCACTAAGAGGGGATATAATTTTAGGTTGCCGTTAGCCCACGTATGACAGCTGCACTCGTGCTCGATGACTGAAATGGTTCGTGCAGCAATATAAAGGCCACACCGAGGTAGCGAGTGGGCGTCTGTGTCTCAGGAGAGCAAGGAGGCCACGCGGCGGGGTGGGAGCGCTAGGCTAGGGCCTGGATCTCCCCCGCAAGGAGTACTAGTAGTGTGGCGACTGGTAGGTCTGTCAAGTGAATCATGACTACAGTGCGTCGGATTGGCGATTCGGCATACCGGTAAGGCTGGAGGTACCGGGCCGGAGGTTAGAGGACACGCGTGGATAGTGGTAGACTAACAACCCAGGGGGATGAGGCTACAGGAGAACGCGCACACGTGGCGAAGGCGGAGACAAGCGCGTTCCCCCCGCAAGGTCCCTGACCGAAGCCCGAAGATGATAACCTGACTGCCGTGGGCCCGAACGACAGGTTCCCCCCACGCTGCCGGAGCGTAGTGGCTATATATGGAAAGGTAACCCGAGGGGGACAAGAAGAGGGGGGGCAATTGGAAGGGCTGGTAAACTTGCAGTATCCGGAGGTATAGCGCTTATCGATCCATCAAGGGAGTGAGGCGGGTAAGGGGATGGAAAGGAACGAGGATAGGAGGGCGGGCGTGTCGGGACGCGAGAAAAGAGAAGCGGCGAGTGTGGGAAAGCGTGACTACCGCCGGGGACCGACTACGGATGAGGGGGTCTGCGCGAGGAAAGTGTGGAACGGTACTCACAGGGCATGCAGGACAGAGGCACATTGGTCGGAACGGCACCTATATCGGGTAGAAAACGGGGGTAGGGAACGCGTGTCCGCGGGCAATGGTAGCTCTGCGAATGCTCCATCGGTGCCGGTAGTACGGGCAAACCCCATTAAAAGAGTGCTCCATCAGCAGCGCGCAGACGGCGCGTGGGGGTGGCGGGCAGGTCGGGAGCGGGCCTGGTGATACGTGGAACGTGGAGGGGGTCCATCATTTTTGGGGGGGGGACGCTAGAAGGGGTAAGGAAATGGGGGGGGTTTATTGAAGGATTTCAAGGACAGATATCGCGGGGGGAGAGAATGTGGGCTGC
SRR4408002_551		B	SRA Sample SRR4408002 551														haplotype called by gretel version 0.0.8											SRA			SRP090628	A longitudinal analysis of the developing gut microbiome in infants from Finland, Estonia, and Russian Karelia	This is a longitudinal collection of stool samples from infants at risk for disease. Approximately 1,000 newborns were recruited to the birth cohort as part of the international DIABIMMUNE Study (http://www.diabimmune.org/) for which the consent rate was 80% in Tartu, Estonia, 59% in Espoo, Finland, and 24% in Petrozavodsk, Russia. Recruitment took place between September 2008 and May 2010 in Estonia and Finland, and between September 2008 and July 2011 in Russia. Follow-up was completed in April 2013 in Estonia and Finland, and in October 2013 in Russia. The final number of children included in the present study was 74 from each country. Inclusion criteria included positive cord blood testing for HLA DR-DQ alleles conferring increased risk for autoimmunity. The participating children were monitored prospectively for infections, use of drugs including antibiotics, and other life events.	CCAAAGATTTGCAACACCGACGAGATGTGTATCAGAGAGATTATATAATTAGGAGTAGTAGTAAGTAAGTGAATCCAGCGTTCAAAACAATCTTTTCTCGCCGCATGTCCCGTCGTATTAGAACTGTCTTTATACACATCTCTCGGCAGCGTGCGAAGAGGGGCGGTCTTCCGCGACTTGCACCGTCCTGATAGTGCCCTGTCCCTAGAGGCTGCCAACCGCACTAAGAGGGGATATAATTTTAGGTTGCCGTTAGCCCACGTATGACAGCTGCACTCGTGCTCGATGACTGAAATGGTTCGTGCAGCAATATAAAGGCCACACCGAGGTAGCGAGTGGGCGTCTGTGTCTCAGGAGAGCAAGGAGGCCACGCGGCGGGGTGGGAGCGCTAGGCTAGGGCCTGGATCTCCCCCGCAAGGAGTACTAGTAGTGTGGCGACTGGTAGGTCTGTCAAGTGAATCATGACTACAGTGCGTCGGATTGGCGATTCGGCATACCGGTAAGGCTGGAGGTACCGGGCCGGAGGTTAGAGGACACGCGTGGATAGTGGTAGACTAACAACCCAGGGGGATGAGGCTACAGGAGAACGCGCACACGTGGCGAAGGCGGAGACAAGCGCGTTCCCCCCGCAAGGTCCCTGACCGAAGCCCGAAGATGATAACCTGACTGCCGTGGGCCCGAACGACAGGTTCCCCCCACGCTGCCGGAGCGTAGTGGCTATATATGGAAAGGTAACCCGAGGGGGACAAGAAGAGGGGGGGCAATTGGAAGGGCTGGTAAACTTGCAGTATCCGGAGGTATAGCGCTTATCGATCCATCAAGGGAGTGAGGCGGGTAAGGGGATGGAAAGGAACGAGGATAGGAGGGCGGGCGTGTCGGGACGCGAGAAAAGAGAAGCGGCGAGTGTGGGAAAGCGTGACTACCGCCGGGGACCGACTACGGATGAGGGGGTCTGCGCGAGGAAAGTGTGGAACGGTACTCACAGGGCATGCAGGACAGAGGCACATTGGTCGGAACGGCACCTATATCGGGTAGAAAACGGGGGTAGGGAACGCGTGTCCGCGGGCAATGGTAGCTCTGCGAATGCTCCATCGGTGCCGGTAGTACGGGCAAACCCCATTAAAAGAGTGCTCCATCAGCAGCGCGCAGACGGCGCGTGGGGGTGGCGGGCAGGTCGGGAGCGGGCCTGGTGATACGTGGAACGTGGAGGGGGTCCATCATTTTTGGGGGGGGGACGCTAGAAGGGGTAAGGAAATGGGGGGGGTTTATTGAAGGATTTCAAGGACAGATATCGCGGGGGGAGAGAATGTGGGCTGC
SRR4408002_552		B	SRA Sample SRR4408002 552														haplotype called by gretel version 0.0.8											SRA			SRP090628	A longitudinal analysis of the developing gut microbiome in infants from Finland, Estonia, and Russian Karelia	This is a longitudinal collection of stool samples from infants at risk for disease. Approximately 1,000 newborns were recruited to the birth cohort as part of the international DIABIMMUNE Study (http://www.diabimmune.org/) for which the consent rate was 80% in Tartu, Estonia, 59% in Espoo, Finland, and 24% in Petrozavodsk, Russia. Recruitment took place between September 2008 and May 2010 in Estonia and Finland, and between September 2008 and July 2011 in Russia. Follow-up was completed in April 2013 in Estonia and Finland, and in October 2013 in Russia. The final number of children included in the present study was 74 from each country. Inclusion criteria included positive cord blood testing for HLA DR-DQ alleles conferring increased risk for autoimmunity. The participating children were monitored prospectively for infections, use of drugs including antibiotics, and other life events.	CTGACTTTTGTGTATTAGGGTACACGTCTGTGGGATAGCGGAATCAGAGCGCGGAAGGAACGGATTTAGAAATTGTTGGGAGAAAAGAGAGGAGTAAAGGTAAACTAAGAGTGGGATACGGTCTTCAAAAAGGGAAAGAGTCGAAAGAAAGACAACGCGTCGTGCGAAAAAGGAGAGCGACGTGTCCCGCGCGGCTCCCCACCGCACTAAGAGGGGATATAATTTTAGGTTGCCGTTAGCCCACGTATGACAGCTGCACTCGTGCTCGATGACTGAAATGGTTCGTGCAGCAATATAAAGGCCACACCGAGGTAGCGAGTGGGCGTCTGTGTCTCAGGAGAGCAAGGAGGCCACGCGGCGGGGTGGGAGCGCTAGGCTAGGGCCTGGATCTCCCCCGCAAGGAGTACTAGTAGTGTGGCGACTGGTAGGTCTGTCAAGTGAATCATGACTACAGTGCGTCGGATTGGCGATTCGGCATACCGGTAAGGCTGGAGGTACCGGGCCGGAGGTTAGAGGACACGCGTGGATAGTGGTAGACTAACAACCCAGGGGGATGAGGCTACAGGAGAACGCGCACACGTGGCGAAGGCGGAGACAAGCGCGTTCCCCCCGCAAGGTCCCTGACCGAAGCCCGAAGATGATAACCTGACTGCCGTGGGCCCGAACGACAGGTTCCCCCCACGCTGCCGGAGCGTAGTGGCTATATATGGAAAGGTAACCCGAGGGGGACAAGAAGAGGGGGGGCAATTGGAAGGGCTGGTAAACTTGCAGTATCCGGAGGTATAGCGCTTATCGATCCATCAAGGGAGTGAGGCGGGTAAGGGGATGGAAAGGAACGAGGATAGGAGGGCGGGCGTGTCGGGACGCGAGAAAAGAGAAGCGGCGAGTGTGGGAAAGCGTGACTACCGCCGGGGACCGACTACGGATGAGGGGGTCTGCGCGAGGAAAGTGTGGAACGGTACTCACAGGGCATGCAGGACAGAGGCACATTGGTCGGAACGGCACCTATATCGGGTAGAAAACGGGGGTAGGGAACGCGTGTCCGCGGGCAATGGTAGCTCTGCGAATGCTCCATCGGTGCCGGTAGTACGGGCAAACCCCATTAAAAGAGTGCTCCATCAGCAGCGCGCAGACGGCGCGTGGGGGTGGCGGGCAGGTCGGGAGCGGGCCTGGTGATACGTGGAACGTGGAGGGGGTCCATCATTTTTGGGGGGGGGACGCTAGAAGGGGTAAGGAAATGGGGGGGGTTTATTGAAGGATTTCAAGGACAGATATCGCGGGGGGAGAGAATGTGGGCTGC
SRR4408002_553		B	SRA Sample SRR4408002 553														haplotype called by gretel version 0.0.8											SRA			SRP090628	A longitudinal analysis of the developing gut microbiome in infants from Finland, Estonia, and Russian Karelia	This is a longitudinal collection of stool samples from infants at risk for disease. Approximately 1,000 newborns were recruited to the birth cohort as part of the international DIABIMMUNE Study (http://www.diabimmune.org/) for which the consent rate was 80% in Tartu, Estonia, 59% in Espoo, Finland, and 24% in Petrozavodsk, Russia. Recruitment took place between September 2008 and May 2010 in Estonia and Finland, and between September 2008 and July 2011 in Russia. Follow-up was completed in April 2013 in Estonia and Finland, and in October 2013 in Russia. The final number of children included in the present study was 74 from each country. Inclusion criteria included positive cord blood testing for HLA DR-DQ alleles conferring increased risk for autoimmunity. The participating children were monitored prospectively for infections, use of drugs including antibiotics, and other life events.	CCACGAACCCCGGTGTGTACGAGGAAGAGTATCAGAGAGAACATAATAACAGACAAAGATGCATGGACGGGATTGCGCACTTTTTGGGAGAAAAGAGAGGAGTAAAGGTAAACTCAGAGTGGGATACGGTCTTCAAAAAGGGAAAGAGTCGAAAGAAAGACAACGCGTCGTGCGAAAAAGGAGAGCGACGTGTCCCGCGCGGCTCCCCACCGCACTAAGAGGGGATATAATTTTAGGTTGCCGTTAGCCCACGTATGACAGCTGCACTCGTGCTCGATGACTGAAATGGTTCGTGCAGCAATATAAAGGCCACACCGAGGTAGCGAGTGGGCGTCTGTGTCTCAGGAGAGCAAGGAGGCCACGCGGCGGGGTGGGAGCGCTAGGCTAGGGCCTGGATCTCCCCCGCAAGGAGTACTAGTAGTGTGGCGACTGGTAGGTCTGTCAAGTGAATCATGACTACAGTGCGTCGGATTGGCGATTCGGCATACCGGTAAGGCTGGAGGTACCGGGCCGGAGGTTAGAGGACACGCGTGGATAGTGGTAGACTAACAACCCAGGGGGATGAGGCTACAGGAGAACGCGCACACGTGGCGAAGGCGGAGACAAGCGCGTTCCCCCCGCAAGGTCCCTGACCGAAGCCCGAAGATGATAACCTGACTGCCGTGGGCCCGAACGACAGGTTCCCCCCACGCTGCCGGAGCGTAGTGGCTATATATGGAAAGGTAACCCGAGGGGGACAAGAAGAGGGGGGGCAATTGGAAGGGCTGGTAAACTTGCAGTATCCGGAGGTATAGCGCTTATCGATCCATCAAGGGAGTGAGGCGGGTAAGGGGATGGAAAGGAACGAGGATAGGAGGGCGGGCGTGTCGGGACGCGAGAAAAGAGAAGCGGCGAGTGTGGGAAAGCGTGACTACCGCCGGGGACCGACTACGGATGAGGGGGTCTGCGCGAGGAAAGTGTGGAACGGTACTCACAGGGCATGCAGGACAGAGGCACATTGGTCGGAACGGCACCTATATCGGGTAGAAAACGGGGGTAGGGAACGCGTGTCCGCGGGCAATGGTAGCTCTGCGAATGCTCCATCGGTGCCGGTAGTACGGGCAAACCCCATTAAAAGAGTGCTCCATCAGCAGCGCGCAGACGGCGCGTGGGGGTGGCGGGCAGGTCGGGAGCGGGCCTGGTGATACGTGGAACGTGGAGGGGGTCCATCATTTTTGGGGGGGGGACGCTAGAAGGGGTAAGGAAATGGGGGGGGTTTATTGAAGGATTTCAAGGACAGATATCGCGGGGGGAGAGAATGTGGGCTGC
