## Supplementary material for "Global phylogeography and ancient evolution of the widespread human gut virus crAssphage": Global Sampling of crAssphage (part 52 of 68)

### Sheet: PrimerB no location info (continued)
sequence ID	alternate ID	primer	name	date	yearmonth	lat_lon	locality	latitude	longitude	latlon	altitude	address	country	location	contact	description	method	note	bin_id	sample	sample_date	sampleid	sample_number	sample_processing	sampletype	sex	site	source	university	volunteer	BioProject	BioProject Title	BioProject Abstract	sequence
SRR4408002_554		B	SRA Sample SRR4408002 554														haplotype called by gretel version 0.0.8											SRA			SRP090628	A longitudinal analysis of the developing gut microbiome in infants from Finland, Estonia, and Russian Karelia	This is a longitudinal collection of stool samples from infants at risk for disease. Approximately 1,000 newborns were recruited to the birth cohort as part of the international DIABIMMUNE Study (http://www.diabimmune.org/) for which the consent rate was 80% in Tartu, Estonia, 59% in Espoo, Finland, and 24% in Petrozavodsk, Russia. Recruitment took place between September 2008 and May 2010 in Estonia and Finland, and between September 2008 and July 2011 in Russia. Follow-up was completed in April 2013 in Estonia and Finland, and in October 2013 in Russia. The final number of children included in the present study was 74 from each country. Inclusion criteria included positive cord blood testing for HLA DR-DQ alleles conferring increased risk for autoimmunity. The participating children were monitored prospectively for infections, use of drugs including antibiotics, and other life events.	GCCTGTCTCGCAATAAGAAGCAAATGATGTTATAAGAAAAAGTATATAATTCGGATGAGTAGCAAGTAATGGCATCCAGCGTTCACACCAAGCGTGTCTAGCAGCATGTACAGTAGTATTAGAATCCAATTGATTAAATAGTTGCTGAATCTTTCTAATATTCTCTTTAGTGTTATCATCAAGATTTGTACTATCAATATCACTGTCTCTCATAAGTTTAGATTTATTCTTAAATGTATTAGCACTAAGACTAACATCTAATACACGATTTTGAAGCTGGTCCTCGTTAAGACCGTTACCAATAACATCTTGAGCGTTAATAGGTGTATCGATACCATCAATTTTAATAAAACGATTAATATCATTAAGAATATTATTAGCTTCAACATCTATATAATTAGCAATGACTGATAATGAAAATTCAGAATTATCAGAAAGACTACTACTATCACGATCGTTACTTTCAGAATTATTCAGAGCCTTAAGAACATTTTGAGCAGCAGATTGTCCATGACGAACAGCTCTTGAAATAATTAAACTAGCATTTTTAGCAAATCTACCAATAGGAGGTTTGTCAGCAACACTACTATAGCTGTCTCTCTTACACATGTCTCTATCTCTTACATCTTCTTTTATTTCAATAAAGAAGCCAAGTGGAGGAGCTTATAGCCGATCCCCGCGATGCGGCTACACGCTGCTCGTGGATGAGTTCCCCCAAAGCTGCCGGAGCGTAGTCGCTATATATGGAAAGGTAACCCGAGGGGGACAATAAGAGGGGGGGCAATTGGAAGGGCTGGTAAACTTGCAGTATCCGGAGGTATAGCGCTTATCGATCCATCAAGGGAGTGAGGCGGGTAAGGGGATGGAAAGGAACGAGGATAGGAGGGCGGGCGTGTCGGGACGCGAGAAAAGAGAAGCGGCGAGTGTGGGAAAGCGTGACTACCGCCGGGGACCGACTACGGATGAGGGGGTCTGCGCGAGGAAAGTGTGGAACGGTACTCACAGGGCATGCAGGACAGAGGCACATTGGTCGGAACGGCACCTATATCGGGTAGAAAACGGGGGTAGGGAACGCGTGTCCGCGGGCAATGGTAGCTCTGCGAATGCTCCATCGGTGCCGGTAGTACGGGCAAACCCCATTAAAAGAGTGCTCCATCAGCAGCGCGCAGACGGCGCGTGGGGGTGGCGGGCAGGTCGGGAGCGGGCCTGGTGATACGTGGAACGTGGAGGGGGTCCATCATTTTTGGGGGGGGGACGCTAGAAGGGGTAAGGAAATGGGGGGGGTTTATTGAAGGATTTCAAGGACAGATATCGCGGGGGGAGAGAATGTGGGCTGC
SRR4408002_555		B	SRA Sample SRR4408002 555														haplotype called by gretel version 0.0.8											SRA			SRP090628	A longitudinal analysis of the developing gut microbiome in infants from Finland, Estonia, and Russian Karelia	This is a longitudinal collection of stool samples from infants at risk for disease. Approximately 1,000 newborns were recruited to the birth cohort as part of the international DIABIMMUNE Study (http://www.diabimmune.org/) for which the consent rate was 80% in Tartu, Estonia, 59% in Espoo, Finland, and 24% in Petrozavodsk, Russia. Recruitment took place between September 2008 and May 2010 in Estonia and Finland, and between September 2008 and July 2011 in Russia. Follow-up was completed in April 2013 in Estonia and Finland, and in October 2013 in Russia. The final number of children included in the present study was 74 from each country. Inclusion criteria included positive cord blood testing for HLA DR-DQ alleles conferring increased risk for autoimmunity. The participating children were monitored prospectively for infections, use of drugs including antibiotics, and other life events.	ACCGGCAGCTACAGCAGCGTCAGATGTGTATAAGAGAGAGCTTATATAATGAGGATGATTAGTCCGTAATGGAACCCAGCGTTCCAACCCATCTTTTCTATCATACTGTAAAGTAGTATGAGCAGTCATTTGCTTATATACTCTCCGCAGCGTGCGAAGATGCTCTTTAGGTTGAGCAGCACGAGTTGTACTATCAATATCCAGTTCGCTAATAAGTTTAGATTTAGTCTTAAATGTATTAGCACTACGACTAACCTCTTATACACGATTTTGAAGCTCTTCCTCGTTAAGACCTTTACCACTACCATCTTGAGCGTGAAGAGGTTTATCGATACCATCAATTTTAATAAAACGATTAATATCATTAAGAATATTATTAGCTTCAACATCTATATAATTAGCAATGACTGATAATGAAAATTCAGAATTATCAGAAAGACTACTACTATCAATATAGTTACTTTCAGCATTATTTAAAGCCTTAAGCACCCTCTGGGCAGCAGGTTGTCCATGACGAACAGCACGAGCAATAACTACACTAGCATTTTTAGCAAATCTACCAATAGGAGGTTGTTCAGCAAAACTGCTATATCTATCAGTATTACTAGTAACTCTATTTATTTCATTTTCATTAATTTCAATAAATAATCCAAGTTTATTATCTTCAATATTATGATATTTAGCTGTATATTGTTTTAAATCATCGCTTAAATTAATAGCAGTAGTTCCATTAATATGCATATAACATCTACCATTAATAGTATATATAGTCTGTTACACTACAGGATTATGCATAAATGTTTGAAAATACTCATTAGCAATGTCTTTACCATATCGGTCAGTAACTTCTTTATAACCTTTATTTATAGCTTCTTTAATATTATCTTTAATACCATCAATAAATTTATCTCGTTTTTCTTGTTGAGTAAGACCTTTATAAAGAAGAACGGTTAACGGTTTATGAATATTATTATTAGCTATAATACTTGTTTCAATACTATTATAAGTTTCAAACGATTCAAGTCTATCAATAGGATAATAAGCTAAAGTTCCATCATAAGTTTCTCTCTTATACACACCTCTCTTTAACTAAGAACATTAATAGCGTCTATTACACCGGTCATTATGACCGTCTACCTGGGCAGCACCCCATTAAAAGAGGGGTCCTTCAGCTGCGCGCAGAGGCGCGTGGGGGTGGCGGGCAGGTCGGGAGCGGGCCTGGTGATACGTGGAACGTGGAGGGGGTCCATCATTTTTGGGGGGGGGACGCTAGAAGGGGTAAGGAAATGGGGGGGGTTTATTGAAGGATTTCAAGGACAGATATCGCGGGGGGAGAGAATGTGGGCTGC
SRR4408002_556		B	SRA Sample SRR4408002 556														haplotype called by gretel version 0.0.8											SRA			SRP090628	A longitudinal analysis of the developing gut microbiome in infants from Finland, Estonia, and Russian Karelia	This is a longitudinal collection of stool samples from infants at risk for disease. Approximately 1,000 newborns were recruited to the birth cohort as part of the international DIABIMMUNE Study (http://www.diabimmune.org/) for which the consent rate was 80% in Tartu, Estonia, 59% in Espoo, Finland, and 24% in Petrozavodsk, Russia. Recruitment took place between September 2008 and May 2010 in Estonia and Finland, and between September 2008 and July 2011 in Russia. Follow-up was completed in April 2013 in Estonia and Finland, and in October 2013 in Russia. The final number of children included in the present study was 74 from each country. Inclusion criteria included positive cord blood testing for HLA DR-DQ alleles conferring increased risk for autoimmunity. The participating children were monitored prospectively for infections, use of drugs including antibiotics, and other life events.	CACAAGATTTGCGTAACCGCCCAGATGTGTACAGGAAAGCATACATAATTAAGATGTGAAATACGTAATCGAACCAAGCTCTAAAACCAATCTTTTATAGTAGCATGTAAAGTAGTATTAGAATCAAATTGAGTAACTAGGTGCTGACTCTTTCTAATATTCTCTTTAGGTTTATCATCAAGATTGGTACGATCAAGATCACTGTCTCTTATAAGTTTAGATTTAGTCTTAAAGGTATTAGCACTAAGAATAACATCTAAGAAACGATTTTGAAGTTGTTCCTCTTTAAGAACTTTACCAATAACATCTTTATCTTTAATAGGTGTATCGATACCATCAATTTTAATAAAACGATTAATATCATTAAGAATATTATTAGCTTCAACATCTATATAATTAGCAATGACTGATAATGAAAATTCAGAATTATCAGAAAGACTACTACTATCACGATCATTCATTTCAGCATTATTCAGAGCATTAAGAACATTTTGAGCAGCAGATTGTCCATGACGAACAGCTCTTGAACTAATTAAACTAGCATTTTTAGCAAATCTACCAATAGGAGTGTGGTCAGCAACTCTCCTATAGCTATCAGTATTACTAGTATCTCTATTTATTTCATTTTCATTAATTTCAATAAATAATCCAAGTTTATTATCTTCAATATTATGATATTTAGCTGTATATTGTTTTAAATCATCGCTTAAATTAATAGCAGTAGTTCCATTAATATTCATATAACATTTACCATTAATAGTATATATAGTCTGTTACACAACAGGAGTATTCATAAAAGGTTGGAAATACTCATCAGCTATATCTTTACTATATCTTTCAGTAACTTCTTTCTACCATGTCTTTATATCTTCTCTTAGAACAGCTCTTTTTAAGTACCTTCGCACGGGGGCAAAAAAGAGGCTAGTGCTGTAAAGCGGGACTACCGCCGGGGACCGACTACGGATGAGGGGGTCTGCGCGAGGAAAGTGTGGAACGGTACTCACAGGGCATGCAGGACAGAGGCACATTGGTCGGAACGGCACCTATATCGGGTAGAAAACGGGGGTAGGGAACGCGTGTCCGCGGGCAATGGTAGCTCTGCGAATGCTCCATCGGTGCCGGTAGTACGGGAAAACCCCATTAAAAGAGGGCTCCATCAGCAGCGCGCAGACGGCGCGTGGGGGTGGCGGGCAGGTCGGGAGCGGGCCTGGTGATACGTGGAACGTGGAGGGGGTCCATCATTTTTGGGGGGGGGACGCTAGAAGGGGTAAGGAAATGGGGGGGGTTTATTGAAGGATTTCAAGGACAGATATCGCGGGGGGAGAGAATGTGGGCTGC
SRR4408002_557		B	SRA Sample SRR4408002 557														haplotype called by gretel version 0.0.8											SRA			SRP090628	A longitudinal analysis of the developing gut microbiome in infants from Finland, Estonia, and Russian Karelia	This is a longitudinal collection of stool samples from infants at risk for disease. Approximately 1,000 newborns were recruited to the birth cohort as part of the international DIABIMMUNE Study (http://www.diabimmune.org/) for which the consent rate was 80% in Tartu, Estonia, 59% in Espoo, Finland, and 24% in Petrozavodsk, Russia. Recruitment took place between September 2008 and May 2010 in Estonia and Finland, and between September 2008 and July 2011 in Russia. Follow-up was completed in April 2013 in Estonia and Finland, and in October 2013 in Russia. The final number of children included in the present study was 74 from each country. Inclusion criteria included positive cord blood testing for HLA DR-DQ alleles conferring increased risk for autoimmunity. The participating children were monitored prospectively for infections, use of drugs including antibiotics, and other life events.	GCCTGGATGTTAATACGCGTCTAACTATTGCCTCATAACATGTCTTTCTTCAAGAAGTGATAGATATTACCATTCGTGCACCCTTTTGGGTAGAAAAGAGATGAGTAAAGGTAAACTCAGAGTGGGATACGGTCTTCAAAAAGGGAAAGAGTCGAAAGAAAGACAACGCGTCGTGCGAAAAAGGAGAGCGACGTGTCCCGCGCGGCTCCCCACCGCACTAAGAGGGGATATAATTTTAGGTTGCCGTTAGCCCACGTATGACAGCTGCACTCGTGCTCGATGACTGAAATGGTTCGTGCAGCAATATAAAGGCCACACCGAGGTAGCGAGTGGGCGTCTGTGTCTCAGGAGAGCAAGGAGGCCACGCGGCGGGGTGGGAGCGCTAGGCTAGGGCCTGGATCTCCCCCGCAAGGAGTACTAGTAGTGTGGCGACTGGTAGGTCTGTCAAGTGAATCATGACTACAGTGCGTCGGATTGGCGATTCGGCATACCGGTAAGGCTGGAGGTACCGGGCCGGAGGTTAGAGGACACGCGTGGATAGTGGTAGACTAACAACCCAGGGGGATGAGGCTACAGGAGAACGCGCACACGTGGCGAAGGCGGAGACAAGCGCGTTCCCCCCGCAAGGTCCCTGACGGAAGCCCGAAGATGATAACCTGACTGCCGTGGGCCCGAACGACAAGTTCCCCCCAAGCTGCCGGAGCGTAGTGGCTATATATGGAAAGGTAACCCGAGGGGGACAAGAAGAGGGGGGGCAATTGGAAGGGCTGGTAAACTTGCAGTATCCGGAGGTATAGCGCTTATCGATCCATCAAGGGAGTGAGGCGGGTAAGGGGATGGAAAGGAACGAGGATAGGAGGGCGGGCGTGTCGGGAAGCGAGAAAAGAGAAGCGGCGAGTGTGGGAAAGCGTGACTACCGCCGGGGACCGACTACGGATGAGGGGGTCTGCGCGAGGAAAGTGTGGAACGGTACTCACAGGGCATGCAGGACAGAGGCACATTGGTCGGAACGGCACCTATATCGGGTAGAAAACGGGGGTAGGGAACGCGTGTCCGCGGGCAATGGTAGCTCTGCGAATGCTCCATCGGTGCCGGTAGTACGGGAAAACCCCATTAAAAGAGGGCTCCATCAGCAGCGCGCAGACGGCGCGTGGGGGTGGCGGGCAGGTCGGGAGCGGGCCTGGTGATACGTGGAACGTGGAGGGGGTCCATCATTTTTGGGGGGGGGACGCTAGAAGGGGTAAGGAAATGGGGGGGGTTTATTGAAGGATTTCAAGGACAGATATCGCGGGGGGAGAGAATGTGGGCTGC
SRR4408002_558		B	SRA Sample SRR4408002 558														haplotype called by gretel version 0.0.8											SRA			SRP090628	A longitudinal analysis of the developing gut microbiome in infants from Finland, Estonia, and Russian Karelia	This is a longitudinal collection of stool samples from infants at risk for disease. Approximately 1,000 newborns were recruited to the birth cohort as part of the international DIABIMMUNE Study (http://www.diabimmune.org/) for which the consent rate was 80% in Tartu, Estonia, 59% in Espoo, Finland, and 24% in Petrozavodsk, Russia. Recruitment took place between September 2008 and May 2010 in Estonia and Finland, and between September 2008 and July 2011 in Russia. Follow-up was completed in April 2013 in Estonia and Finland, and in October 2013 in Russia. The final number of children included in the present study was 74 from each country. Inclusion criteria included positive cord blood testing for HLA DR-DQ alleles conferring increased risk for autoimmunity. The participating children were monitored prospectively for infections, use of drugs including antibiotics, and other life events.	CTGACTTTTGAGGCGTAGGTTACACTCTGTGGGATAGCGGAATCAGAGCGCGGAAGGAACGTATTTAGAAAGTGTTGGGAGAAAAGAGAGGAGTAAAGGTAAACTAAGAGTGGGATACGGTCTTCAAAAAGGGAAAGAGTCGAAAGAAAGACAACGCGTCGTGCGAAAAAGGAGAGCGACGTGTCCCGCGCGGCTCCCCACCGCACTAAGAGGGGATATAATTTTAGGTTGCCGTTAGCCCACGTATGACAGCTGCACTCGTGCTCGATGACTGAAATGGTTCGTGCAGCAATATAAAGGCCACACCGAGGTAGCGAGTGGGCGTCTGTGTCTCAGGAGAGCAAGGAGGCCACGCGGCGGGGTGGGAGCGCTAGGCTAGGGCCTGGATCTCCCCCGCAAGGAGTACTAGTAGTGTGGCGACTGGTAGGTCTGTCAAGTGAATCATGACTACAGTGCGTCGGATTGGCGATTCGGCATACCGGTAAGGCTGGAGGTACCGGGCCGGAGGTTAGAGGACACGCGTGGATAGTGGTAGACTAACAACCCAGGGGGATGAGGCTACAGGAGAACGCGCACACGTGGCGAAGGCGGAGACAAGCGCGTTCCCCCCGCAAGGTCCCTGACCGAAGCCCGAAGATGATAACCTGACTGCCGTGGGCCCGAACGACAAGTTCCCCCCAAGCTGCCGGAGCGTAGTGGCTATATATGGAAAGGTAACCCGAGGGGGACAAGAAGAGGGGGGGCAATTGGAAGGGCTGGTAAACTTGCAGTATCCGGAGGTATAGCGCTTATCGATCCATCAAGGGAGTGAGGCGGGTAAGGGGATGGAAAGGAACGAGGATAGGAGGGCGGGCGTGTCGGGACGCGAGAAAAGAGAAGCGGCGAGTGTGGGAAAGCGTGACTACCGCCGGGGACCGACTACGGATGAGGGGGTCTGCGCGAGGAAAGTGTGGAACGGTACTCACAGGGCATGCAGGACAGAGGCACATTGGTCGGAACGGCACCTATATCGGGTAGAAAACGGGGGTAGGGAACGCGTGTCCGCGGGCAATGGTAGCTCTGCGAATGCTCCATCGGTGCCGGTAGTACGGGAAAACCCCATTAAAAGAGGGCTCCATCAGCAGCGCGCAGACGGCGCGTGGGGGTGGCGGGCAGGTCGGGAGCGGGCCTGGTGATACGTGGAACGTGGAGGGGGTCCATCATTTTTGGGGGGGGGACGCTAGAAGGGGTAAGGAAATGGGGGGGGTTTATTGAAGGATTTCAAGGACAGATATCGCGGGGGGAGAGAATGTGGGCTGC
SRR4408002_559		B	SRA Sample SRR4408002 559														haplotype called by gretel version 0.0.8											SRA			SRP090628	A longitudinal analysis of the developing gut microbiome in infants from Finland, Estonia, and Russian Karelia	This is a longitudinal collection of stool samples from infants at risk for disease. Approximately 1,000 newborns were recruited to the birth cohort as part of the international DIABIMMUNE Study (http://www.diabimmune.org/) for which the consent rate was 80% in Tartu, Estonia, 59% in Espoo, Finland, and 24% in Petrozavodsk, Russia. Recruitment took place between September 2008 and May 2010 in Estonia and Finland, and between September 2008 and July 2011 in Russia. Follow-up was completed in April 2013 in Estonia and Finland, and in October 2013 in Russia. The final number of children included in the present study was 74 from each country. Inclusion criteria included positive cord blood testing for HLA DR-DQ alleles conferring increased risk for autoimmunity. The participating children were monitored prospectively for infections, use of drugs including antibiotics, and other life events.	GCCGGAAGCTACCTAATCAGCAAACTATGTCTTCACATCTCAGACAGATTCAAGACGTCTTATGCACATCCGTGCGTGGACCATTTTTGGTCGAAAAGAGATGAGTAAAGGTAAACTCAGAGTGGGATACGGTCTTCAAAAAGGGAAAGAGTCGAAAGAAAGACAACGCGTCGTGCGAAAAAGGAGAGCGACGTGTCCCGCGCGGCTCCCCACCGCACTAAGAGGGGATATAATTTTAGGTTGCCGTTAGCCCACGTATGACAGCTGCACTCGTGCTCGATGACTGAAATGGTTCGTGCAGCAATATAAAGGCCACACCGAGGTAGCGAGTGGGCGTCTGTGTCTCAGGAGAGCAAGGAGGCCACGCGGCGGGGTGGGAGCGCTAGGCTAGGGCCTGGATCTCCCCCGCAAGGAGTACTAGTAGTGTGGCGACTGGTAGGTCTGTCAAGTGAATCATGACTACAGTGCGTCGGATTGGCGATTCGGCATACCGGTAAGGCTGGAGGTACCGGGCCGGAGGTTAGAGGACACGCGTGGATAGTGGTAGACTAACAACCCAGGGGGATGAGGCTACAGGAGAACGCGCACACGTGGCGAAGGCGGAGACAAGCGCGTTCCCCCCGCAAGGTCCCTGACCGAAGCCCGAAGATGATAACCTGACTGCCGTGGGCCCGAACGACAAGTTCCCCCCAAGCTGCCGGAGCGTAGTGGCTATATATGGAAAGGTAACCCGAGGGGGACAAGAAGAGGGGGGGCAATTGGAAGGGCTGGTAAACTTGCAGTATCCGGAGGTATAGCGCTTATCGATCCATCAAGGGAGTGAGGCGGGTAAGGGGATGGAAAGGAACGAGGATAGGAGGGCGGGCGTGTCGGGACGCGAGAAAAGAGAAGCGGCGAGTGTGGGAAAGCGTGACTACCGCCGGGGACCGACTACGGATGAGGGGGTCTGCGCGAGGAAAGTGTGGAACGGTACTCACAGGGCATGCAGGACAGAGGCACATTGGTCGGAACGGCACCTATATCGGGTAGAAAACGGGGGTAGGGAACGCGTGTCCGCGGGCAATGGTAGCTCTGCGAATGCTCCATCGGTGCCGGTAGTACGGGAAAACCCCATTAAAAGAGGGCTCCATCAGCAGCGCGCAGACGGCGCGTGGGGGTGGCGGGCAGGTCGGGAGCGGGCCTGGTGATACGTGGAACGTGGAGGGGGTCCATCATTTTTGGGGGGGGGACGCTAGAAGGGGTAAGGAAATGGGGGGGGTTTATTGAAGGATTTCAAGGACAGATATCGCGGGGGGAGAGAATGTGGGCTGC
SRR4408002_56		B	SRA Sample SRR4408002 56														haplotype called by gretel version 0.0.8											SRA			SRP090628	A longitudinal analysis of the developing gut microbiome in infants from Finland, Estonia, and Russian Karelia	This is a longitudinal collection of stool samples from infants at risk for disease. Approximately 1,000 newborns were recruited to the birth cohort as part of the international DIABIMMUNE Study (http://www.diabimmune.org/) for which the consent rate was 80% in Tartu, Estonia, 59% in Espoo, Finland, and 24% in Petrozavodsk, Russia. Recruitment took place between September 2008 and May 2010 in Estonia and Finland, and between September 2008 and July 2011 in Russia. Follow-up was completed in April 2013 in Estonia and Finland, and in October 2013 in Russia. The final number of children included in the present study was 74 from each country. Inclusion criteria included positive cord blood testing for HLA DR-DQ alleles conferring increased risk for autoimmunity. The participating children were monitored prospectively for infections, use of drugs including antibiotics, and other life events.	TCAATTATCTCCAGAAGCGTCAAATGCGTATATGAGACAGCTTATATAATTAGGATTAGTAGTACGTAATTGAATCCATCTTTCAAACCAATCTTTTCTAGCAGAATGTACAGTAGTCTTATTCATTTCTCTATACACATCTCGCCTCCGCGCGTGCTGAAGACACCTCACACTCTTCAGGAGCAAAAGGAGAGCGACGTGTCCCTCGCGGCTCCACACCGCACTAAGAGGGGATATAATTTTAGGTTGCCGTTAGCCCAGGTATGACAGCTGCACTCGTGCGCGATGACTGAAATGGTTCGTGCAGCAATATAAAGGCCACACCGAGTTAGCGAGTGGGCGTCTGTGTCTAGGGAGAGTAAGGAGGCCACGCGGGGGGTGGGAGCGCGAGGAAGGGCCGGGATCTCCCCCGCAAGGAGTACGAGTAGTGTGTAGGCTGGTAGGTCTATCAAGTGAATCATGACTACAGTGCGGCGGATTGGCGATTCGGCATAGGTAAGGCTGGAGGTACCGGGCCGGAGGTTAGAGGACACGCGTGGATAGTGGTAGACTAACAACCCAGGGGGATGAGGCTACAGGAGAACGCGCACACGTGGCGAAGGCGGAGACAAGCGCGGTCCCCCATCAAGGTCCCGGACCGAAGCCCGAATATGATAACCTAAACTGCCGTGGGCCCGAACGACAAGTTCCCCCCAAGCTGCCGGAGCGTAGTGGCGTTATATGGAAAGGTAACCCGAGGGGGACAAGAAGAGGGGGGGCAATTGGAAGGGCTGGTAAACTTGCAGTATCCGGAGGTATAGCGCTAATGGATCAATCAAGGGAGTGAGGCGGGTCAGGGGATGGAAAGGAACGAGGATAGGAGGGCGGGCGTGTCGGGACGCGAGAAAAGAGAAGCGGCGAGTGTGGGAAAGCGTGACTAGCGCCGGGGACCGACTCCGGATGAGGGGGTCTGCGCGAGGAAAGTGTGGAACGGCACGCACAGGGCATGCAGGACAGAGGCACATTGGTCGGAACGGCACCTTTATCGGGTAGAAAACGGGGGTAGGGAACCGTGGTCGGCGGGCAATGGTAGCTCTGCGAATGCTGGCTAGGCTGCAGGTAGTACACGCAGACTAGCAAGGCAGAGTGCTCCATGAGCAGCGCGCAGACTGCGCGTGGGGCTGGCGGGCAGGTCGGGAGCGGGCCTGGTGATACGTGGAACGTGGAGGGGGTCCATCACTTTTGGGGGGGGGACGCTAGAAGGGGTAAGGAAATGGGGGGGGTTTATTGAAGGATTTCAAGGACAGATATCGCGGGGGGAGAGAATGTGGGCTGA
SRR4408002_560		B	SRA Sample SRR4408002 560														haplotype called by gretel version 0.0.8											SRA			SRP090628	A longitudinal analysis of the developing gut microbiome in infants from Finland, Estonia, and Russian Karelia	This is a longitudinal collection of stool samples from infants at risk for disease. Approximately 1,000 newborns were recruited to the birth cohort as part of the international DIABIMMUNE Study (http://www.diabimmune.org/) for which the consent rate was 80% in Tartu, Estonia, 59% in Espoo, Finland, and 24% in Petrozavodsk, Russia. Recruitment took place between September 2008 and May 2010 in Estonia and Finland, and between September 2008 and July 2011 in Russia. Follow-up was completed in April 2013 in Estonia and Finland, and in October 2013 in Russia. The final number of children included in the present study was 74 from each country. Inclusion criteria included positive cord blood testing for HLA DR-DQ alleles conferring increased risk for autoimmunity. The participating children were monitored prospectively for infections, use of drugs including antibiotics, and other life events.	CCAATTATATCGAGCAGCACCCACTGCTTTCCTCCTAACATTCCTTTTTCCGCATACTAATAGTAAGGCCAGTATTTAGACATTGTGGGGAGAAAAGAGAGGAGTAAAGGTAAACTCAGAGTGGGATACGGTCTTCAAAAAGGGAAAGAGTCGAAAGAAAGACAACGCGTCGTGCGAAAAAGGAGAGCGACGTGTCCCGCGCGGCTCCCCACCGCACTAAGAGGGGATATAATTTTAGGTTGCCGTTAGCCCACGTATGACAGCTGCACTCGTGCTCGATGACTGAAATGGTTCGTGCAGCAATATAAAGGCCACACCGAGGTAGCGAGTGGGCGTCTGTGTCTCAGGAGAGCAAGGAGGCCACGCGGCGGGGTGGGAGCGCTAGGCTAGGGCCTGGATCTCCCCCGCAAGGAGTACTAGTAGTGTGGCGACTGGTAGGTCTGTCAAGTGAATCATGACTACAGTGCGTCGGATTGGCGATTCGGCATACCGGTAAGGCTGGAGGTACCGGGCCGGAGGTTAGAGGACACGCGTGGATAGTGGTAGACTAACAACCCAGGGGGATGAGGCTACAGGAGAACGCGCACACGTGGCGAAGGCGGAGACAAGCGCGTTCCCCCCGCAAGGTCCCTGACCGAAGCCCGAAGATGATAACCTGACTGCCGTGGGCCCGAACGACAAGTTCCCCCCAAGCTGCCGGAGCGTAGTGGCTATATATGGAAAGGTAACCCGAGGGGGACAAGAAGAGGGGGGGCAATTGGAAGGGCTGGTAAACTTGCAGTATCCGGAGGTATAGCGCTTATCGATCCATCAAGGGAGTGAGGCGGGTAAGGGGATGGAAAGGAACGAGGATAGGAGGGCGGGCGTGTCGGGACGCGAGAAAAGAGAAGCGGCGAGTGTGGGAAAGCGTGACTACCGCCGGGGACCGACTACGGATGAGGGGGTCTGCGCGAGGAAAGTGTGGAACGGTACTCACAGGGCATGCAGGACAGAGGCACATTGGTCGGAACGGCACCTATATCGGGTAGAAAACGGGGGTAGGGAACGCGTGTCCGCGGGCAATGGTAGCTCTGCGAATGCTCCATCGGTGCCGGTAGTACGGGAAAACCCCATTAAAAGAGGGCTCCATCAGCAGCGCGCAGACGGCGCGTGGGGGTGGCGGGCAGGTCGGGAGCGGGCCTGGTGATACGTGGAACGTGGAGGGGGTCCATCATTTTTGGGGGGGGGACGCTAGAAGGGGTAAGGAAATGGGGGGGGTTTATTGAAGGATTTCAAGGACAGATATCGCGGGGGGAGAGAATGTGGGCTGC
SRR4408002_561		B	SRA Sample SRR4408002 561														haplotype called by gretel version 0.0.8											SRA			SRP090628	A longitudinal analysis of the developing gut microbiome in infants from Finland, Estonia, and Russian Karelia	This is a longitudinal collection of stool samples from infants at risk for disease. Approximately 1,000 newborns were recruited to the birth cohort as part of the international DIABIMMUNE Study (http://www.diabimmune.org/) for which the consent rate was 80% in Tartu, Estonia, 59% in Espoo, Finland, and 24% in Petrozavodsk, Russia. Recruitment took place between September 2008 and May 2010 in Estonia and Finland, and between September 2008 and July 2011 in Russia. Follow-up was completed in April 2013 in Estonia and Finland, and in October 2013 in Russia. The final number of children included in the present study was 74 from each country. Inclusion criteria included positive cord blood testing for HLA DR-DQ alleles conferring increased risk for autoimmunity. The participating children were monitored prospectively for infections, use of drugs including antibiotics, and other life events.	ACCCTTATGTCGAGAAGAATCACATTATGTCTTACCATAACGTCTCTCATGAGTATTAGGATTCCGTTATCGTACACCTTTCTACAGCAATTTTCCCCCTGTTCTGCCCTTGCAACGCCTAGTGGGATACGGTCTTCAAAAAGTGAAAGAGTCGAAAGAAAGACAACGCGCCGTGCGAAAAAGGAGAGCGACGTGTCCCGCGCGGCTCCCCACCGCACTAAGAGGGGATATAATTTTAGGTTGCCGTTAGCCCACGTATGACAGCTGCACTCGTGCTCGATGACTGAAATGGTTCGTGCAGCAATATAAAGGCCACACCGAGGTAGCGAGTGGGCGTCTGTGTCTCAGGAGAGCAAGGAGGCCACGCGGCGGGGTGGGAGCGCTAGGCTAGGGCCTGGATCTCCCCCGCAAGGAGTACTAGTAGTGTGGCGACTGGTAGGTCTGTCAAGTGAATCATGACTACAGTGCGTCGGATTGGCGATTCGGCATACCGGTAAGGCTGGAGGTACCGGGCCGGAGGTTAGAGGACACGCGTGGATAGTGGTAGACTAACAACCCAGGGGGATGAGGCTACAGGAGAACGCGCACACGTGGCGAAGGCGGAGACAAGCGCGTTCCCCCCGCAAGGTCCCTGACCGAAGCCCGAAGATGATAACCTGACTGCCGTGGGCCCGAACGACAAGTTCCCCCCAAGCTGCCGGAGCGTAGTGGCTATATATGGAAAGGTAACCCGAGGGGGACAAGAAGAGGGGGGGCAATTGGAAGGGCTGGTAAACTTGCAGTATCCGGAGGTATAGCGCTTATCGATCCATCAAGGGAGTGAGGCGGGTAAGGGGATGGAAAGGAACGAGGATAGGAGGGCGGGCGTGTCGGGACGCGAGAAAAGAGAAGCGGCGAGTGTGGGAAAGCGTGACTACCGCCGGGGACCGACTACGGATGAGGGGGTCTGCGCGAGGAAAGTGTGGAACGGTACTCACAGGGCATGCAGGACAGAGGCACATTGGTCGGAACGGCACCTATATCGGGTAGAAAACGGGGGTAGGGAACGCGTGTCCGCGGGCAATGGTAGCTCTGCGAATGCTCCATCGGTGCCGGTAGTACGGGAAAACCCCATTAAAAGAGGGCTCCATCAGCAGCGCGCAGACGGCGCGTGGGGGTGGCGGGCAGGTCGGGAGCGGGCCTGGTGATACGTGGAACGTGGAGGGGGTCCATCATTTTTGGGGGGGGGACGCTAGAAGGGGTAAGGAAATGGGGGGGGTTTATTGAAGGATTTCAAGGACAGATATCGCGGGGGGAGAGAATGTGGGCTGC
SRR4408002_562		B	SRA Sample SRR4408002 562														haplotype called by gretel version 0.0.8											SRA			SRP090628	A longitudinal analysis of the developing gut microbiome in infants from Finland, Estonia, and Russian Karelia	This is a longitudinal collection of stool samples from infants at risk for disease. Approximately 1,000 newborns were recruited to the birth cohort as part of the international DIABIMMUNE Study (http://www.diabimmune.org/) for which the consent rate was 80% in Tartu, Estonia, 59% in Espoo, Finland, and 24% in Petrozavodsk, Russia. Recruitment took place between September 2008 and May 2010 in Estonia and Finland, and between September 2008 and July 2011 in Russia. Follow-up was completed in April 2013 in Estonia and Finland, and in October 2013 in Russia. The final number of children included in the present study was 74 from each country. Inclusion criteria included positive cord blood testing for HLA DR-DQ alleles conferring increased risk for autoimmunity. The participating children were monitored prospectively for infections, use of drugs including antibiotics, and other life events.	GACAATATGTACTTCACCGCCAGATGTGTATAAGAGAGAGCTTATATAATTAGGAGTACTATTCCATTACTATACACCTATCTGACATCCACTCTCCCCTGTTGTACGCTCGGTAGAGCCTACTGGGTAATACGGTCTTCAAAAAGTGAAAGAGTCGAAAGAAAGACAACGCGTCGTGCGAAAAAGGAGAGCGACGTGTCCCGCGCGGCTCCCCACCGCACTAAGAGGGGATATAATTTTAGGTTGCCGTTAGCCCACGTATGACAGCTGCACTCGTGCTCGATGACTGAAATGGTTCGTGCAGCAATATAAAGGCCACACCGAGGTAGCGAGTGGGCGTCTGTGTCTCAGGAGAGCAAGGAGGCCACGCGGCGGGGTGGGAGCGCTAGGCTAGGGCCTGGATCTCCCCCGCAAGGAGTACTAGTAGTGTGGCGACTGGTAGGTCTGTCAAGTGAATCATGACTACAGTGCGTCGGATTGGCGATTCGGCATACCGGTAAGGCTGGAGGTACCGGGCCGGAGGTTAGAGGACACGCGTGGATAGTGGTAGACTAACAACCCAGGGGGATGAGGCTACAGGAGAACGCGCACACGTGGCGAAGGCGGAGACAAGCGCGTTCCCCCCGCAAGGTCCCTGACCGAAGCCCGAAGATGATAACCTGACTGCCGTGGGCCCGAACGACAAGTTCCCCCCAAGCTGCCGGAGCGTAGTGGCTATATATGGAAAGGTAACCCGAGGGGGACAAGAAGAGGGGGGGCAATTGGAAGGGCTGGTAAACTTGCAGTATCCGGAGGTATAGCGCTTATCGATCCATCAAGGGAGTGAGGCGGGTAAGGGGATGGAAAGGAACGAGGATAGGAGGGCGGGCGTGTCGGGACGCGAGAAAAGAGAAGCGGCGAGTGTGGGAAAGCGTGACTACCGCCGGGGACCGACTACGGATGAGGGGGTCTGCGCGAGGAAAGTGTGGAACGGTACTCACAGGGCATGCAGGACAGAGGCACATTGGTCGGAACGGCACCTATATCGGGTAGAAAACGGGGGTAGGGAACGCGTGTCCGCGGGCAATGGTAGCTCTGCGAATGCTCCATCGGTGCCGGTAGTACGGGAAAACCCCATTAAAAGAGGGCTCCATCAGCAGCGCGCAGACGGCGCGTGGGGGTGGCGGGCAGGTCGGGAGCGGGCCTGGTGATACGTGGAACGTGGAGGGGGTCCATCATTTTTGGGGGGGGGACGCTAGAAGGGGTAAGGAAATGGGGGGGGTTTATTGAAGGATTTCAAGGACAGATATCGCGGGGGGAGAGAATGTGGGCTGC
SRR4408002_563		B	SRA Sample SRR4408002 563														haplotype called by gretel version 0.0.8											SRA			SRP090628	A longitudinal analysis of the developing gut microbiome in infants from Finland, Estonia, and Russian Karelia	This is a longitudinal collection of stool samples from infants at risk for disease. Approximately 1,000 newborns were recruited to the birth cohort as part of the international DIABIMMUNE Study (http://www.diabimmune.org/) for which the consent rate was 80% in Tartu, Estonia, 59% in Espoo, Finland, and 24% in Petrozavodsk, Russia. Recruitment took place between September 2008 and May 2010 in Estonia and Finland, and between September 2008 and July 2011 in Russia. Follow-up was completed in April 2013 in Estonia and Finland, and in October 2013 in Russia. The final number of children included in the present study was 74 from each country. Inclusion criteria included positive cord blood testing for HLA DR-DQ alleles conferring increased risk for autoimmunity. The participating children were monitored prospectively for infections, use of drugs including antibiotics, and other life events.	CCAATTATATCGAGCAGCGTCAGATGTGTATAAGAGACAGCTTCTACAATTGGCACTTGTATTACGGAATTGAATACCTTTTTCCAGCAAATCTTGTATAGCAGAAGGTAAAGTAGTATTCGCATCAAATGGAGTAACTAGTTTCTGAATCTTTCTAATATTCTCTTTAGTTTTATCATCAAGATTGGGACGAGCAAGATCAATTTCGCTAATAAGTTTAGATTTATTCTTAAAGGTATTAGCACTACGACTAACATCTTATACACGATTTTGAAGCTGTTCATCTTTAAGACCGTTACCAATAACATCTCTGTCTCTTAGACACAGCTACCTTTGTCTCTCATTCGCTGTTTCGAGGAGCGCAATTTGCCCAGGCAGAGGGTTGGGAGCGCTAGGCTAGGGCCTGGATCTCCCCCGCAAGGAGTACTAGTAGTGTGGCGACTGGTAGGTCTGTCAAGTGAATCATGACTACAGTGCGTCGGATTGGCGATTCGGCATACCGGTAAGGCTGGAGGTACCGGGCCGGAGGTTAGAGGACACGCGTGGATAGTGGTAGACTAACAACCCAGGGGGATGAGGCTACAGGAGAACGCGCACACGTGGCGAAGGCGGAGACAAGCGCGTTCCCCCCGCAAGGTCCCTGACCGAAGCCCGAAGATGATAACCTGACTGCCGTGGGCCCGAACGACAAGTTCCCCCCAAGCTGCCGGAGCGTAGTGGCTATATATGGAAAGGTAACCCGAGGGGGACAAGAAGAGGGGGGGCAATTGGAAGGGCTGGTAAACTTGCAGTATCCGGAGGTATAGCGCTTATCGATCCATCAAGGGAGTGAGGCGGGTAAGGGGATGGAAAGGAACGAGGATAGGAGGGCGGGCGTGTCGGGACGCGAGAAAAGAGAAGCGGCGAGTGTGGGAAAGCGTGACTACCGCCGGGGACCGACTACGGATGAGGGGGTCTGCGCGAGGAAAGTGTGGAACGGTACTCACAGGGCATGCAGGACAGAGGCACATTGGTCGGAACGGCACCTATATCGGGTAGAAAACGGGGGTAGGGAACGCGTGTCCGCGGGCAATGGTAGCTCTGCGAATGCTCCATCGGTGCCGGTAGTACGGGAAAACCCCATTAAAAGAGGGCTCCATCAGCAGCGCGCAGACGGCGCGTGGGGGTGGCGGGCAGGTCGGGAGCGGGCCTGGTGATACGTGGAACGTGGAGGGGGTCCATCATTTTTGGGGGGGGGACGCTAGAAGGGGTAAGGAAATGGGGGGGGTTTATTGAAGGATTTCAAGGACAGATATCGCGGGGGGAGAGAATGTGGGCTGC
SRR4408002_564		B	SRA Sample SRR4408002 564														haplotype called by gretel version 0.0.8											SRA			SRP090628	A longitudinal analysis of the developing gut microbiome in infants from Finland, Estonia, and Russian Karelia	This is a longitudinal collection of stool samples from infants at risk for disease. Approximately 1,000 newborns were recruited to the birth cohort as part of the international DIABIMMUNE Study (http://www.diabimmune.org/) for which the consent rate was 80% in Tartu, Estonia, 59% in Espoo, Finland, and 24% in Petrozavodsk, Russia. Recruitment took place between September 2008 and May 2010 in Estonia and Finland, and between September 2008 and July 2011 in Russia. Follow-up was completed in April 2013 in Estonia and Finland, and in October 2013 in Russia. The final number of children included in the present study was 74 from each country. Inclusion criteria included positive cord blood testing for HLA DR-DQ alleles conferring increased risk for autoimmunity. The participating children were monitored prospectively for infections, use of drugs including antibiotics, and other life events.	CTGACTTTTGAGGCGTAGGTTACACTCTGTGGGATAGCGGAATCAGAGCGCGGAAGGAACGGATTTAGAAAGTGTTGGGAGAAAAGAGAGGAGTAAAGGTAAACTCAGAGTGGGATACGGTCTTCAAAAAGGGAAAGAGTCGAAAGAAAGACAACGCGTCGTGCGAAAAAGGAGAGCGACGTGTCCCGCGCGGCTCCCCACCGCACTAAGAGGGGATATAATTTTAGGTTGCCGTTAGCCCACGTATGACAGCTGCACTCGTGCTCGATGACTGAAATGGTTCGTGCAGCAATATAAAGGCCACACCGAGGTAGCGAGTGGGCGTCTGTGTCTCAGGAGAGCAAGGAGGCCACGCGGCGGGGTGGGAGCGCTAGGCTAGGGCCTGGATCTCCCCCGCAAGGAGTACTAGTAGTGTGGCGACTGGTAGGTCTGTCAAGTGAATCATGACTACAGTGCGTCGGATTGGCGATTCGGCATACCGGTAAGGCTGGAGGTACCGGGCCGGAGGTTAGAGGACACGCGTGGATAGTGGTAGACTAACAACCCAGGGGGATGAGGCTACAGGAGAACGCGCACACGTGGCGAAGGCGGAGACAAGCGCGTTCCCCCCGCAAGGTCCCTGACCGAAGCCCGAAGATGATAACCTGACTGCCGTGGGCCCGAACGACAAGTTCCCCCCAAGCTGCCGGAGCGTAGTGGCTATATATGGAAAGGTAACCCGAGGGGGACAAGAAGAGGGGGGGCAATTGGAAGGGCTGGTAAACTTGCAGTATCCGGAGGTATAGCGCTTATCGATCCATCAAGGGAGTGAGGCGGGTAAGGGGATGGAAAGGAACGAGGATAGGAGGGCGGGCGTGTCGGGACGCGAGAAAAGAGAAGCGGCGAGTGTGGGAAAGCGTGACTACCGCCGGGGACCGACTACGGATGAGGGGGTCTGCGCGAGGAAAGTGTGGAACGGTACTCACAGGGCATGCAGGACAGAGGCACATTGGTCGGAACGGCACCTATATCGGGTAGAAAACGGGGGTAGGGAACGCGTGTCCGCGGGCAATGGTAGCTCTGCGAATGCTCCATCGGTGCCGGTAGTACGGGAAAACCCCATTAAAAGAGGGCTCCATCAGCAGCGCGCAGACGGCGCGTGGGGGTGGCGGGCAGGTCGGGAGCGGGCCTGGTGATACGTGGAACGTGGAGGGGGTCCATCATTTTTGGGGGGGGGACGCTAGAAGGGGTAAGGAAATGGGGGGGGTTTATTGAAGGATTTCAAGGACAGATATCGCGGGGGGAGAGAATGTGGGCTGC
SRR4408002_565		B	SRA Sample SRR4408002 565														haplotype called by gretel version 0.0.8											SRA			SRP090628	A longitudinal analysis of the developing gut microbiome in infants from Finland, Estonia, and Russian Karelia	This is a longitudinal collection of stool samples from infants at risk for disease. Approximately 1,000 newborns were recruited to the birth cohort as part of the international DIABIMMUNE Study (http://www.diabimmune.org/) for which the consent rate was 80% in Tartu, Estonia, 59% in Espoo, Finland, and 24% in Petrozavodsk, Russia. Recruitment took place between September 2008 and May 2010 in Estonia and Finland, and between September 2008 and July 2011 in Russia. Follow-up was completed in April 2013 in Estonia and Finland, and in October 2013 in Russia. The final number of children included in the present study was 74 from each country. Inclusion criteria included positive cord blood testing for HLA DR-DQ alleles conferring increased risk for autoimmunity. The participating children were monitored prospectively for infections, use of drugs including antibiotics, and other life events.	CACAAGATTTGCAACAGTGACGGAAGTGTATAAGAGAGAGCTTATATAATTAGGATTAGCAGAACGTAATTGAATCAAGCTTTCAAGCCAATATTTTCTCGCATACTGTCCCTTCGGATGAGCATTCTCATTATACAAAACTCTACGCCGCGCTTTTGTCAGACCCCTCACCCTCTCCAGGAGAAAAAGGAGAGCGCCGTGTCCCTCGCGGCTGCCCACCGCACTAAGAGGGGATATAATTTTAGGTTGCCGTTAGCCCACGTATGACAGCTGCACTCGTGCTCGATGACTGAAATGGTTCGTGCAGCAATATAAAGGCCACACCGAGGTAGCGAGTGGGCGTCTGTGTCTCAGGAGAGCAAGGAGGCCACGCGGCGGGGTGGGAGCGCTAGGCTAGGGCCTGGATCTCCCCCGCAAGGAGTACTAGTAGTGTGGCGACTGGTAGGTCTGTCAAGTGAATCATGACTACAGTGCGTCGGATTGGCGATTCGGCATACCGGTAAGGCTGGAGGTACCGGGCCGGAGGTTAGAGGACACGCGTGGATAGTGGTAGACTAACAACCCAGGGGGATGAGGCTACAGGAGAACGCGCACACGTGGCGAAGGCGGAGACAAGCGCGTTCCCCCCGCAAGGTCCCTGACCGAAGCCCGAAGATGATAACCTGACTGCCGTGGGCCCGAACGACAAGTTCCCCCCAAGCTGCCGGAGCGTAGTGGCTATATATGGAAAGGTAACCCGAGGGGGACAAGAAGAGGGGGGGCAATTGGAAGGGCTGGTAAACTTGCAGTATCCGGAGGTATAGCGCTTATCGATCCATCAAGGGAGTGAGGCGGGTAAGGGGATGGAAAGGAACGAGGATAGGAGGGCGGGCGTGTCGGGACGCGAGAAAAGAGAAGCGGCGAGTGTGGGAAAGCGTGACTACCGCCGGGGACCGACTACGGATGAGGGGGTCTGCGCGAGGAAAGTGTGGAACGGTACTCACAGGGCATGCAGGACAGAGGCACATTGGTCGGAACGGCACCTATATCGGGTAGAAAACGGGGGTAGGGAACGCGTGTCCGCGGGCAATGGTAGCTCTGCGAATGCTCCATCGGTGCCGGTAGTACGGGAAAACCCCATTAAAAGAGGGCTCCATCAGCAGCGCGCAGACGGCGCGTGGGGGTGGCGGGCAGGTCGGGAGCGGGCCTGGTGATACGTGGAACGTGGAGGGGGTCCATCATTTTTGGGGGGGGGACGCTAGAAGGGGTAAGGAAATGGGGGGGGTTTATTGAAGGATTTCAAGGACAGATATCGCGGGGGGAGAGAATGTGGGCTGC
SRR4408002_566		B	SRA Sample SRR4408002 566														haplotype called by gretel version 0.0.8											SRA			SRP090628	A longitudinal analysis of the developing gut microbiome in infants from Finland, Estonia, and Russian Karelia	This is a longitudinal collection of stool samples from infants at risk for disease. Approximately 1,000 newborns were recruited to the birth cohort as part of the international DIABIMMUNE Study (http://www.diabimmune.org/) for which the consent rate was 80% in Tartu, Estonia, 59% in Espoo, Finland, and 24% in Petrozavodsk, Russia. Recruitment took place between September 2008 and May 2010 in Estonia and Finland, and between September 2008 and July 2011 in Russia. Follow-up was completed in April 2013 in Estonia and Finland, and in October 2013 in Russia. The final number of children included in the present study was 74 from each country. Inclusion criteria included positive cord blood testing for HLA DR-DQ alleles conferring increased risk for autoimmunity. The participating children were monitored prospectively for infections, use of drugs including antibiotics, and other life events.	GCCGGCAGCTGTATACGCAGCAACTTATTGCATACGGACATGTATCTCAACAGGAGTATGAGTCCGTAATGGTACCAAGCGTGCCACCCAATCTTTTATTGCTGCATGTAAAGTAGTATTCGAATCAAATGGTTTTAATTTGTTCGTACTCGTTTGCATAGTCGCTTTAGGTTGATCATCACGATTGGTACGATAAATATCATTTCTCTTAGAATTGTAGATTTAGTCTTAAATGTATTAGCACTACGAATAACATCTAAGAAACGATTTTGAAGTTGTTCATCGTTAAGAACTTTACCAATAACATCTTGAGCGCTTATACACATCTACCCGTAGTCTCTCATTCGCTGTCTCGAGGAGCGCGGTTTGCCCAGGCAGAGGGTTGGGAGCGCTAGGCTAGGGCCTGGATCTCCCCCGCAAGGAGTACTAGTAGTGTGGCGACTGGTAGGTCTGTCAAGTGAATCATGACTACAGTGCGTCGGATTGGCGATTCGGCATACCGGTAAGGCTGGAGGTACCGGGCCGGAGGTTAGAGGACACGCGTGGATAGTGGTAGACTAACAACCCAGGGGGATGAGGCTACAGGAGAACGCGCACACGTGGCGAAGGCGGAGACAAGCGCGTTCCCCCCGCAAGGTCCCTGACCGAAGCCCGAAGATGATAACCTGACTGCCGTGGGCCCGAACGACAAGTTCCCCCCAAGCTGCCGGAGCGTAGTGGCTATATATGGAAAGGTAACCCGAGGGGGACAAGAAGAGGGGGGGCAATTGGAAGGGCTGGTAAACTTGCAGTATCCGGAGGTATAGCGCTTATCGATCCATCAAGGGAGTGAGGCGGGTAAGGGGATGGAAAGGAACGAGGATAGGAGGGCGGGCGTGTCGGGACGCGAGAAAAGAGAAGCGGCGAGTGTGGGAAAGCGTGACTACCGCCGGGGACCGACTACGGATGAGGGGGTCTGCGCGAGGAAAGTGTGGAACGGTACTCACAGGGCATGCAGGACAGAGGCACATTGGTCGGAACGGCACCTATATCGGGTAGAAAACGGGGGTAGGGAACGCGTGTCCGCGGGCAATGGTAGCTCTGCGAATGCTCCATCGGTGCCGGTAGTACGGGAAAACCCCATTAAAAGAGGGCTCCATCAGCAGCGCGCAGACGGCGCGTGGGGGTGGCGGGCAGGTCGGGAGCGGGCCTGGTGATACGTGGAACGTGGAGGGGGTCCATCATTTTTGGGGGGGGGACGCTAGAAGGGGTAAGGAAATGGGGGGGGTTTATTGAAGGATTTCAAGGACAGATATCGCGGGGGGAGAGAATGTGGGCTGC
SRR4408002_567		B	SRA Sample SRR4408002 567														haplotype called by gretel version 0.0.8											SRA			SRP090628	A longitudinal analysis of the developing gut microbiome in infants from Finland, Estonia, and Russian Karelia	This is a longitudinal collection of stool samples from infants at risk for disease. Approximately 1,000 newborns were recruited to the birth cohort as part of the international DIABIMMUNE Study (http://www.diabimmune.org/) for which the consent rate was 80% in Tartu, Estonia, 59% in Espoo, Finland, and 24% in Petrozavodsk, Russia. Recruitment took place between September 2008 and May 2010 in Estonia and Finland, and between September 2008 and July 2011 in Russia. Follow-up was completed in April 2013 in Estonia and Finland, and in October 2013 in Russia. The final number of children included in the present study was 74 from each country. Inclusion criteria included positive cord blood testing for HLA DR-DQ alleles conferring increased risk for autoimmunity. The participating children were monitored prospectively for infections, use of drugs including antibiotics, and other life events.	ACCGGGAGCTCTATCATCATCCACTTCTCTCTTCCCATTTCCCCATCTTCCGCATACTATCGTAAGGACAGTATTTAGAAATTGTTGGGAGAAAAGAGAGGAGTAAAGGTAAACTCAGAGTGGGATACGGTCTTCAAAAAGGGAAAGAGTCGAAAGAAAGACAACGCGTCGTGCGAAAAAGGAGAGCGACGTGTCCCGCGCGGCTCCCCACCGCACTAAGAGGGGATATAATTTTAGGTTGCCGTTAGCCCACGTATGACAGCTGCACTCGTGCTCGATGACTGAAATGGTTCGTGCAGCAATATAAAGGCCACACCGAGGTAGCGAGTGGGCGTCTGTGTCTCAGGAGAGCAAGGAGGCCACGCGGCGGGGTGGGAGCGCTAGGCTAGGGCCTGGATCTCCCCCGCAAGGAGTACTAGTAGTGTGGCGACTGGTAGGTCTGTCAAGTGAATCATGACTACAGTGCGTCGGATTGGCGATTCGGCATACCGGTAAGGCTGGAGGTACCGGGCCGGAGGTTAGAGGACACGCGTGGATAGTGGTAGACTAACAACCCAGGGGGATGAGGCTACAGGAGAACGCGCACACGTGGCGAAGGCGGAGACAAGCGCGTTCCCCCCGCAAGGTCCCTGACCGAAGCCCGAAGATGATAACCTGACTGCCGTGGGCCCGAACGACAAGTTCCCCCCAAGCTGCCGGAGCGTAGTGGCTATATATGGAAAGGTAACCCGAGGGGGACAAGAAGAGGGGGGGCAATTGGAAGGGCTGGTAAACTTGCAGTATCCGGAGGTATAGCGCTTATCGATCCATCAAGGGAGTGAGGCGGGTAAGGGGATGGAAAGGAACGAGGATAGGAGGGCGGGCGTGTCGGGACGCGAGAAAAGAGAAGCGGCGAGTGTGGGAAAGCGTGACTACCGCCGGGGACCGACTACGGATGAGGGGGTCTGCGCGAGGAAAGTGTGGAACGGTACTCACAGGGCATGCAGGACAGAGGCACATTGGTCGGAACGGCACCTATATCGGGTAGAAAACGGGGGTAGGGAACGCGTGTCCGCGGGCAATGGTAGCTCTGCGAATGCTCCATCGGTGCCGGTAGTACGGGAAAACCCCATTAAAAGAGGGCTCCATCAGCAGCGCGCAGACGGCGCGTGGGGGTGGCGGGCAGGTCGGGAGCGGGCCTGGTGATACGTGGAACGTGGAGGGGGTCCATCATTTTTGGGGGGGGGACGCTAGAAGGGGTAAGGAAATGGGGGGGGTTTATTGAAGGATTTCAAGGACAGATATCGCGGGGGGAGAGAATGTGGGCTGC
SRR4408002_568		B	SRA Sample SRR4408002 568														haplotype called by gretel version 0.0.8											SRA			SRP090628	A longitudinal analysis of the developing gut microbiome in infants from Finland, Estonia, and Russian Karelia	This is a longitudinal collection of stool samples from infants at risk for disease. Approximately 1,000 newborns were recruited to the birth cohort as part of the international DIABIMMUNE Study (http://www.diabimmune.org/) for which the consent rate was 80% in Tartu, Estonia, 59% in Espoo, Finland, and 24% in Petrozavodsk, Russia. Recruitment took place between September 2008 and May 2010 in Estonia and Finland, and between September 2008 and July 2011 in Russia. Follow-up was completed in April 2013 in Estonia and Finland, and in October 2013 in Russia. The final number of children included in the present study was 74 from each country. Inclusion criteria included positive cord blood testing for HLA DR-DQ alleles conferring increased risk for autoimmunity. The participating children were monitored prospectively for infections, use of drugs including antibiotics, and other life events.	GCCTGTCTCGCTATCAGCAGCAACTGCGTACATACGAACATGTAGAGAAACAGGATTCGGAGTATGGAATGGAATCCCTTGTGCCAAACAATCTTTTATATCTGAATGTATAGTAGTATTAGAATCAACTTGAGTATCTAGGTTCTGAATCTGTCGAATATGCTCTTTAGTTTGAGCATCAAGATTGGTACGATCAATGTCTCTGTCTCTCAGAAGTGTAGATTTAGTCTTAAAGGTATTAGCACTACGACTAACCTCTTATACACGACTTTGCAGCTGGTCCTCGTTAAGACCGTTACCAAGACCATCTTGAGCGTGAAGAGGTGTATCTATACCATCAATTTTAATAAAACGATTAATATCATTAAGAATATTATTAGCTTCAACATCTATATAATTATCTATAACTGATAATGAAAATTCAGAATTATCAGAAAGACTACTACTATCAATATAGTTAATTTCAGCATTATTTAAAGCATTAAGAACCCTCTGGGCAGCATGTTGTCCATGACGAACAGCACGAGCAATAACTACACTAGCATTTTTAGCAAATCTACCAATAGGAGGTGGGTCATCACCCCTCCTAGATCTATCAGTATTACTAGTAACTCTATCTATTACATCTTCATTAATTTCAATAAATAATCCAAGTTTAGTATCTTCAATATTATGATATGTAGCTGTATATTGTTTTAAATCATCGCTTAAATTAATAGCAGTAGTTCCATTAATATTCATATAAAATTTATCATTAATAGTATATATAGTCTGTTACACAACAGGAGTATTCATAAAAGGTTGGAAATACTCATCAGCTATATCTTTACTATATCTTTCAGTAACTTCTTTCTACCATGTCTTTATATCTTCTCTTATAACATCTCTTTTACACTACCTTCCTGCGTGTCCCAACACAGAGGTCTGCTCTGTAAAGCGGGACTACCGCCGGGGACCGACTACGGATGAGGGGGTCTGCGCGAGGAAAGTGTGGAACGGTACTCACAGGGCATGCAGGACAGAGGCACATTGGTCGGAACGGCACCTATATCGGGTAGAAAACGGGGGTAGGGAACGCGTGTCCGCGGGCAATGGTAGCTCTGCGAATGCTCCATCGGTGCCGGTAGTACGGGAAAACCCCATTAAAAGAGGGCTCCATCAGCAGCGCGCAGACGGCGCGTGGGGGTGGCGGGCAGGTCGGGAGCGGGCCTGGTGATACGTGGAACGTGGAGGGGGTCCATCATTTTTGGGGGGGGGACGCTAGAAGGGGTAAGGAAATGGGGGGGGTTTATTGAAGGATTTCAAGGACAGATATCGCGGGGGGAGAGAATGTGGGCTGC
SRR4408002_569		B	SRA Sample SRR4408002 569														haplotype called by gretel version 0.0.8											SRA			SRP090628	A longitudinal analysis of the developing gut microbiome in infants from Finland, Estonia, and Russian Karelia	This is a longitudinal collection of stool samples from infants at risk for disease. Approximately 1,000 newborns were recruited to the birth cohort as part of the international DIABIMMUNE Study (http://www.diabimmune.org/) for which the consent rate was 80% in Tartu, Estonia, 59% in Espoo, Finland, and 24% in Petrozavodsk, Russia. Recruitment took place between September 2008 and May 2010 in Estonia and Finland, and between September 2008 and July 2011 in Russia. Follow-up was completed in April 2013 in Estonia and Finland, and in October 2013 in Russia. The final number of children included in the present study was 74 from each country. Inclusion criteria included positive cord blood testing for HLA DR-DQ alleles conferring increased risk for autoimmunity. The participating children were monitored prospectively for infections, use of drugs including antibiotics, and other life events.	CCAATTATGTCGAGCAGCGTCTAACGCGTACCAGATACAACCTCCAGATTTGAATACTAATAGGTATGGCAAGTAGTTAGACATTGTTGGTAGAAAAGAGATGAGTAAAGGTAAACTCAGAGTGGGATACGGTCTTCAAAAAGGGAAAGAGTCGAAAGAAAGACAACGCGTCGTGCGAAAAAGGAGAGCGACGTGTCCCGCGCGGCTCCCCACCGCACTAAGAGGGGATATAATTTTAGGTTGCCGTTAGCCCACGTATGACAGCTGCACTCGTGCTCGATGACTGAAATGGTTCGTGCAGCAATATAAAGGCCACACCGAGGTAGCGAGTGGGCGTCTGTGTCTCAGGAGAGCAAGGAGGCCACGCGGCGGGGTGGGAGCGCTAGGCTAGGGCCTGGATCTCCCCCGCAAGGAGTACTAGTAGTGTGGCGACTGGTAGGTCTGTCAAGTGAATCATGACTACAGTGCGTCGGATTGGCGATTCGGCATACCGGTAAGGCTGGAGGTACCGGGCCGGAGGTTAGAGGACACGCGTGGATAGTGGTAGACTAACAACCCAGGGGGATGAGGCTACAGGAGAACGCGCACACGTGGCGAAGGCGGAGACAAGCGCGTTCCCCCCGCAAGGTCCCTGACCGAAGCCCGAAGATGATAACCTGACTGCCGTGGGCCCGAACGACAAGTTCCCCCCAAGCTGCCGGAGCGTAGTGGCTATATATGGAAAGGTAACCCGAGGGGGACAAGAAGAGGGGGGGCAATTGGAAGGGCTGGTAAACTTGCAGTATCCGGAGGTATAGCGCTTATCGATCCATCAAGGGAGTGAGGCGGGTAAGGGGATGGAAAGGAACGAGGATAGGAGGGCGGGCGTGTCGGGACGCGAGAAAAGAGAAGCGGCGAGTGTGGGAAAGCGTGACTACCGCCGGGGACCGACTACGGATGAGGGGGTCTGCGCGAGGAAAGTGTGGAACGGTACTCACAGGGCATGCAGGACAGAGGCACATTGGTCGGAACGGCACCTATATCGGGTAGAAAACGGGGGTAGGGAACGCGTGTCCGCGGGCAATGGTAGCTCTGCGAATGCTCCATCGGTGCCGGTAGTACGGGAAAACCCCATTAAAAGAGGGCTCCATCAGCAGCGCGCAGACGGCGCGTGGGGGTGGCGGGCAGGTCGGGAGCGGGCCTGGTGATACGTGGAACGTGGAGGGGGTCCATCATTTTTGGGGGGGGGACGCTAGAAGGGGTAAGGAAATGGGGGGGGTTTATTGAAGGATTTCAAGGACAGATATCGCGGGGGGAGAGAATGTGGGCTGC
SRR4408002_57		B	SRA Sample SRR4408002 57														haplotype called by gretel version 0.0.8											SRA			SRP090628	A longitudinal analysis of the developing gut microbiome in infants from Finland, Estonia, and Russian Karelia	This is a longitudinal collection of stool samples from infants at risk for disease. Approximately 1,000 newborns were recruited to the birth cohort as part of the international DIABIMMUNE Study (http://www.diabimmune.org/) for which the consent rate was 80% in Tartu, Estonia, 59% in Espoo, Finland, and 24% in Petrozavodsk, Russia. Recruitment took place between September 2008 and May 2010 in Estonia and Finland, and between September 2008 and July 2011 in Russia. Follow-up was completed in April 2013 in Estonia and Finland, and in October 2013 in Russia. The final number of children included in the present study was 74 from each country. Inclusion criteria included positive cord blood testing for HLA DR-DQ alleles conferring increased risk for autoimmunity. The participating children were monitored prospectively for infections, use of drugs including antibiotics, and other life events.	TCAAGTAGCTCCATAATCATCAAAGTCTTTCATAAGCCCACTTAGAGAATTAGGATGAGTAGTCCCTCATTGCAGCTATCTTTCAACCCACTCTTTTCTCGCAGAATGTACAGTAGTATTAGTATCAACTTGATTAACTAGTTTCTGAATCTTTCTAATATTTTCTGTAGGTGTATCATCAAGATTTGGACTAGCAATATCAATTTCGCTAATAAGTTTATATTTATTCTTAAATGTATTAGCACTAAGAATAACATCTAAGAAACGATTTTGAAGTTGTTCATCTTTAAGAACTTTACCAATAACATCTTTATCGTTTATACGCTTCTCAATACCGTCTCTTATACTATAACTATTAATATCGTTATGTCTCTTATACACTTCACCAGCTATATCAGTCTCTATTACACATCATGAAAAGTCAGAATTATCAGAAAGACTACTACTATCAAGATAGTTAATTTCAGCATTATTTAAAGCATTAAGAACCCTCTGGGCAGCAGGTTGTCCATGACGAACAGCACGAGAAATAACTAAACTAGCATTTTTAGCAAATCTACCAATAGGAGGGTGGGCATCAACACTACGATATCTATCAGTATTACTAGTAACTCTATTTATTTCATTTTCATTAATTTCAATAAATAATCCAAGTTTATTATCTTCAATATTAGGATATTTAGCTTTATATTGTTTTAAATCATCGCTTAAATTAATAGCAGTAGTTCCATTAATATTAAGATAAAATTTATCATTAATAGTATATATAGTCTGATTCTCAAAAGGAGTATTCATAAAAGGTTGGAAATACTCATCAGATATATATTTACTATATATTTCAGGAACTTCTTTATAACCTTTCTTTACAGCTTCATTAATATTGTCTTTAATACCATCAATAAATTTATCTCGTTTTTCTTGTTGAGTAAGACCTTTATAAACACGAACGGTTAACGGTTTATGAATCTTATTATTGGCTCTTATACTTGTTTCTATACTATTATAAGTTTCAAACGATTCAAGTCTATCAATAGGATAATAAGCTAAAGTTCCATCATAAGTTCCTTTCATATATACATGTCTATTAATTCTAATAACATTAATAGCATCTCCATTTCTTATTATTCCTACATTATCAAGATTTTCTTGACCATTAAAAGTAATAATACCTCTTCTTTATACACTCTACACACTCCGCTTATACACATCTCCTGTACATGTCTCATTCTGACAATGATGTCTCTGATACACAAGTTACGGCTGTGTTGAAGAGAGCAGGGGTAAAGCAATGTTGGGTTTTATGAAGGATTTCAAGGACAGATATCGAGGGGGGAGAGAATGTGGGCTGG
SRR4408002_570		B	SRA Sample SRR4408002 570														haplotype called by gretel version 0.0.8											SRA			SRP090628	A longitudinal analysis of the developing gut microbiome in infants from Finland, Estonia, and Russian Karelia	This is a longitudinal collection of stool samples from infants at risk for disease. Approximately 1,000 newborns were recruited to the birth cohort as part of the international DIABIMMUNE Study (http://www.diabimmune.org/) for which the consent rate was 80% in Tartu, Estonia, 59% in Espoo, Finland, and 24% in Petrozavodsk, Russia. Recruitment took place between September 2008 and May 2010 in Estonia and Finland, and between September 2008 and July 2011 in Russia. Follow-up was completed in April 2013 in Estonia and Finland, and in October 2013 in Russia. The final number of children included in the present study was 74 from each country. Inclusion criteria included positive cord blood testing for HLA DR-DQ alleles conferring increased risk for autoimmunity. The participating children were monitored prospectively for infections, use of drugs including antibiotics, and other life events.	GCCGGCAGCTGTAGAAGCGTCTACTGCGTACCTGAGAACGCCTCTTTTACGGCCTCCTAATCATTAAGGACAGGATTTAGACAGTGTTGGTCGAAAAGAGATGAGTAAAGGTAAACTCAGAGTGGGATACGGTCTTCAAAAAGGGAAAGAGTCGAAAGAAAGACAACGCGTCGTGCGAAAAAGGAGAGCGACGTGTCCCGCGCGGCTCCCCACCGCACTAAGAGGGGATATAATTTTAGGTTGCCGTTAGCCCACGTATGACAGCTGCACTCGTGCTCGATGACTGAAATGGTTCGTGCAGCAATATAAAGGCCACACCGAGGTAGCGAGTGGGCGTCTGTGTCTCAGGAGAGCAAGGAGGCCACGCGGCGGGGTGGGAGCGCTAGGCTAGGGCCTGGATCTCCCCCGCAAGGAGTACTAGTAGTGTGGCGACTGGTAGGTCTGTCAAGTGAATCATGACTACAGTGCGTCGGATTGGCGATTCGGCATACCGGTAAGGCTGGAGGTACCGGGCCGGAGGTTAGAGGACACGCGTGGATAGTGGTAGACTAACAACCCAGGGGGATGAGGCTACAGGAGAACGCGCACACGTGGCGAAGGCGGAGACAAGCGCGTTCCCCCCGCAAGGTCCCTGACCGAAGCCCGAAGATGATAACCTGACTGCCGTGGGCCCGAACGACAAGTTCCCCCCAAGCTGCCGGAGCGTAGTGGCTATATATGGAAAGGTAACCCGAGGGGGACAAGAAGAGGGGGGGCAATTGGAAGGGCTGGTAAACTTGCAGTATCCGGAGGTATAGCGCTTATCGATCCATCAAGGGAGTGAGGCGGGTAAGGGGATGGAAAGGAACGAGGATAGGAGGGCGGGCGTGTCGGGACGCGAGAAAAGAGAAGCGGCGAGTGTGGGAAAGCGTGACTACCGCCGGGGACCGACTACGGATGAGGGGGTCTGCGCGAGGAAAGTGTGGAACGGTACTCACAGGGCATGCAGGACAGAGGCACATTGGTCGGAACGGCACCTATATCGGGTAGAAAACGGGGGTAGGGAACGCGTGTCCGCGGGCAATGGTAGCTCTGCGAATGCTCCATCGGTGCCGGTAGTACGGGAAAACCCCATTAAAAGAGGGCTCCATCAGCAGCGCGCAGACGGCGCGTGGGGGTGGCGGGCAGGTCGGGAGCGGGCCTGGTGATACGTGGAACGTGGAGGGGGTCCATCATTTTTGGGGGGGGGACGCTAGAAGGGGTAAGGAAATGGGGGGGGTTTATTGAAGGATTTCAAGGACAGATATCGCGGGGGGAGAGAATGTGGGCTGC
SRR4408002_571		B	SRA Sample SRR4408002 571														haplotype called by gretel version 0.0.8											SRA			SRP090628	A longitudinal analysis of the developing gut microbiome in infants from Finland, Estonia, and Russian Karelia	This is a longitudinal collection of stool samples from infants at risk for disease. Approximately 1,000 newborns were recruited to the birth cohort as part of the international DIABIMMUNE Study (http://www.diabimmune.org/) for which the consent rate was 80% in Tartu, Estonia, 59% in Espoo, Finland, and 24% in Petrozavodsk, Russia. Recruitment took place between September 2008 and May 2010 in Estonia and Finland, and between September 2008 and July 2011 in Russia. Follow-up was completed in April 2013 in Estonia and Finland, and in October 2013 in Russia. The final number of children included in the present study was 74 from each country. Inclusion criteria included positive cord blood testing for HLA DR-DQ alleles conferring increased risk for autoimmunity. The participating children were monitored prospectively for infections, use of drugs including antibiotics, and other life events.	CTGACTTTTGAGGCGTAGGTTACACTCTGTGGGATAGCGGAATCAGAGCTCGGAAGGAACGGATTTAGAAAGTGTTGGGAGAAAAGAGAGGAGTAAAGGTAAACTCAGAGTGGGATACGGTCTTCAAAAAGGGAAAGAGTCGAAAGAAAGACAACGCGTCGTGCGAAAAAGGAGAGCGACGTGTCCCGCGCGGCTCCCCACCGCACTAAGAGGGGATATAATTTTAGGTTGCCGTTAGCCCACGTATGACAGCTGCACTCGTGCTCGATGACTGAAATGGTTCGTGCAGCAATATAAAGGCCACACCGAGGTAGCGAGTGGGCGTCTGTGTCTCAGGAGAGCAAGGAGGCCACGCGGCGGGGTGGGAGCGCTAGGCTAGGGCCTGGATCTCCCCCGCAAGGAGTACTAGTAGTGTGGCGACTGGTAGGTCTGTCAAGTGAATCATGACTACAGTGCGTCGGATTGGCGATTCGGCATACCGGTAAGGCTGGAGGTACCGGGCCGGAGGTTAGAGGACACGCGTGGATAGTGGTAGACTAACAACCCAGGGGGATGAGGCTACAGGAGAACGCGCACACGTGGCGAAGGCGGAGACAAGCGCGTTCCCCCCGCAAGGTCCCTGACCGAAGCCCGAAGATGATAACCTGACTGCCGTGGGCCCGAACGACAAGTTCCCCCCAAGCTGCCGGAGCGTAGTGGCTATATATGGAAAGGTAACCCGAGGGGGACAAGAAGAGGGGGGGCAATTGGAAGGGCTGGTAAACTTGCAGTATCCGGAGGTATAGCGCTTATCGATCCATCAAGGGAGTGAGGCGGGTAAGGGGATGGAAAGGAACGAGGATAGGAGGGCGGGCGTGTCGGGACGCGAGAAAAGAGAAGCGGCGAGTGTGGGAAAGCGTGACTACCGCCGGGGACCGACTACGGATGAGGGGGTCTGCGCGAGGAAAGTGTGGAACGGTACTCACAGGGCATGCAGGACAGAGGCACATTGGTCGGAACGGCACCTATATCGGGTAGAAAACGGGGGTAGGGAACGCGTGTCCGCGGGCAATGGTAGCTCTGCGAATGCTCCATCGGTGCCGGTAGTACGGGAAAACCCCATTAAAAGAGGGCTCCATCAGCAGCGCGCAGACGGCGCGTGGGGGTGGCGGGCAGGTCGGGAGCGGGCCTGGTGATACGTGGAACGTGGAGGGGGTCCATCATTTTTGGGGGGGGGACGCTAGAAGGGGTAAGGAAATGGGGGGGGTTTATTGAAGGATTTCAAGGACAGATATCGCGGGGGGAGAGAATGTGGGCTGC
SRR4408002_572		B	SRA Sample SRR4408002 572														haplotype called by gretel version 0.0.8											SRA			SRP090628	A longitudinal analysis of the developing gut microbiome in infants from Finland, Estonia, and Russian Karelia	This is a longitudinal collection of stool samples from infants at risk for disease. Approximately 1,000 newborns were recruited to the birth cohort as part of the international DIABIMMUNE Study (http://www.diabimmune.org/) for which the consent rate was 80% in Tartu, Estonia, 59% in Espoo, Finland, and 24% in Petrozavodsk, Russia. Recruitment took place between September 2008 and May 2010 in Estonia and Finland, and between September 2008 and July 2011 in Russia. Follow-up was completed in April 2013 in Estonia and Finland, and in October 2013 in Russia. The final number of children included in the present study was 74 from each country. Inclusion criteria included positive cord blood testing for HLA DR-DQ alleles conferring increased risk for autoimmunity. The participating children were monitored prospectively for infections, use of drugs including antibiotics, and other life events.	CCAATTATATCGAGCAGCACCCACTGCTTTAAGACTACTATTCCGTTTTCGGCATACTAATAGTAAGGCCAGTAGTTAGACATTGTGGGTAGAAAAGAGAGGAGTAAAGGTAAACTCAGAGTGGGATACGGTCTTCAAAAAGGGAAAGAGTCGAAAGAAAGACAACGCGTCGTGCGAAAAAGGAGAGCGACGTGTCCCGCGCGGCTCCCCACCGCACTAAGAGGGGATATAATTTTAGGTTGCCGTTAGCCCACGTATGACAGCTGCACTCGTGCTCGATGACTGAAATGGTTCGTGCAGCAATATAAAGGCCACACCGAGGTAGCGAGTGGGCGTCTGTGTCTCAGGAGAGCAAGGAGGCCACGCGGCGGGGTGGGAGCGCTAGGCTAGGGCCTGGATCTCCCCCGCAAGGAGTACTAGTAGTGTGGCGACTGGTAGGTCTGTCAAGTGAATCATGACTACAGTGCGTCGGATTGGCGATTCGGCATACCGGTAAGGCTGGAGGTACCGGGCCGGAGGTTAGAGGACACGCGTGGATAGTGGTAGACTAACAACCCAGGGGGATGAGGCTACAGGAGAACGCGCACACGTGGCGAAGGCGGAGACAAGCGCGTTCCCCCCGCAAGGTCCCTGACCGAAGCCCGAAGATGATAACCTGACTGCCGTGGGCCCGAACGACAAGTTCCCCCCAAGCTGCCGGAGCGTAGTGGCTATATATGGAAAGGTAACCCGAGGGGGACAAGAAGAGGGGGGGCAATTGGAAGGGCTGGTAAACTTGCAGTATCCGGAGGTATAGCGCTTATCGATCCATCAAGGGAGTGAGGCGGGTAAGGGGATGGAAAGGAACGAGGATAGGAGGGCGGGCGTGTCGGGACGCGAGAAAAGAGAAGCGGCGAGTGTGGGAAAGCGTGACTACCGCCGGGGACCGACTACGGATGAGGGGGTCTGCGCGAGGAAAGTGTGGAACGGTACTCACAGGGCATGCAGGACAGAGGCACATTGGTCGGAACGGCACCTATATCGGGTAGAAAACGGGGGTAGGGAACGCGTGTCCGCGGGCAATGGTAGCTCTGCGAATGCTCCATCGGTGCCGGTAGTACGGGAAAACCCCATTAAAAGAGGGCTCCATCAGCAGCGCGCAGACGGCGCGTGGGGGTGGCGGGCAGGTCGGGAGCGGGCCTGGTGATACGTGGAACGTGGAGGGGGTCCATCATTTTTGGGGGGGGGACGCTAGAAGGGGTAAGGAAATGGGGGGGGTTTATTGAAGGATTTCAAGGACAGATATCGCGGGGGGAGAGAATGTGGGCTGC
SRR4408002_573		B	SRA Sample SRR4408002 573														haplotype called by gretel version 0.0.8											SRA			SRP090628	A longitudinal analysis of the developing gut microbiome in infants from Finland, Estonia, and Russian Karelia	This is a longitudinal collection of stool samples from infants at risk for disease. Approximately 1,000 newborns were recruited to the birth cohort as part of the international DIABIMMUNE Study (http://www.diabimmune.org/) for which the consent rate was 80% in Tartu, Estonia, 59% in Espoo, Finland, and 24% in Petrozavodsk, Russia. Recruitment took place between September 2008 and May 2010 in Estonia and Finland, and between September 2008 and July 2011 in Russia. Follow-up was completed in April 2013 in Estonia and Finland, and in October 2013 in Russia. The final number of children included in the present study was 74 from each country. Inclusion criteria included positive cord blood testing for HLA DR-DQ alleles conferring increased risk for autoimmunity. The participating children were monitored prospectively for infections, use of drugs including antibiotics, and other life events.	GACAATATATCTAGACGCGTCTAATGATGTTATACGAGAAATGATATAATTAGGAGTAGGAGTCCGGAATGGAATCAAGCTTGCAAACCACTCGTTTCGATCATAATGTACAGTAGTATTCGAATAAAAGTGCTTAAATAGTTTCTGAATCTGTCGAAGATTCTCTTGAGGTTTAGCATCAAGATTTGTACTATCAAGATCAAGTTCGCTAATAAGTTTAGATTTAGTCTTAAAGGTATTAGCACTAAGAAGAACCTCTTATACACGATTTTGAAGCGGGTCCTCGTTAAGACCGTTACCAAGACCATCTCTGTATCGTAGACACAGCTTCCTTTCGATCGCACTCGCTTTTCTCAGGAGCGCAAGGAGGCCACGCGGCGGGGTGGGAGCGCTAGGCTAGGGCCTGGATCTCCCCCGCAAGGAGTACTAGTAGTGTGGCGACTGGTAGGTCTGTCAAGTGAATCATGACTACAGTGCGTCGGATTGGCGATTCGGCATACCGGTAAGGCTGGAGGTACCGGGCCGGAGGTTAGAGGACACGCGTGGATAGTGGTAGACTAACAACCCAGGGGGATGAGGCTACAGGAGAACGCGCACACGTGGCGAAGGCGGAGACAAGCGCGTTCCCCCCGCAAGGTCCCTGACCGAAGCCCGAAGATGATAACCTGACTGCCGTGGGCCCGAACGACAAGTTCCCCCCAAGCTGCCGGAGCGTAGTGGCTATATATGGAAAGGTAACCCGAGGGGGACAAGAAGAGGGGGGGCAATTGGAAGGGCTGGTAAACTTGCAGTATCCGGAGGTATAGCGCTTATCGATCCATCAAGGGAGTGAGGCGGGTAAGGGGATGGAAAGGAACGAGGATAGGAGGGCGGGCGTGTCGGGACGCGAGAAAAGAGAAGCGGCGAGTGTGGGAAAGCGTGACTACCGCCGGGGACCGACTACGGATGAGGGGGTCTGCGCGAGGAAAGTGTGGAACGGTACTCACAGGGCATGCAGGACAGAGGCACATTGGTCGGAACGGCACCTATATCGGGTAGAAAACGGGGGTAGGGAACGCGTGTCCGCGGGCAATGGTAGCTCTGCGAATGCTCCATCGGTGCCGGTAGTACGGGAAAACCCCATTAAAAGAGGGCTCCATCAGCAGCGCGCAGACGGCGCGTGGGGGTGGCGGGCAGGTCGGGAGCGGGCCTGGTGATACGTGGAACGTGGAGGGGGTCCATCATTTTTGGGGGGGGGACGCTAGAAGGGGTAAGGAAATGGGGGGGGTTTATTGAAGGATTTCAAGGACAGATATCGCGGGGGGAGAGAATGTGGGCTGC
SRR4408002_574		B	SRA Sample SRR4408002 574														haplotype called by gretel version 0.0.8											SRA			SRP090628	A longitudinal analysis of the developing gut microbiome in infants from Finland, Estonia, and Russian Karelia	This is a longitudinal collection of stool samples from infants at risk for disease. Approximately 1,000 newborns were recruited to the birth cohort as part of the international DIABIMMUNE Study (http://www.diabimmune.org/) for which the consent rate was 80% in Tartu, Estonia, 59% in Espoo, Finland, and 24% in Petrozavodsk, Russia. Recruitment took place between September 2008 and May 2010 in Estonia and Finland, and between September 2008 and July 2011 in Russia. Follow-up was completed in April 2013 in Estonia and Finland, and in October 2013 in Russia. The final number of children included in the present study was 74 from each country. Inclusion criteria included positive cord blood testing for HLA DR-DQ alleles conferring increased risk for autoimmunity. The participating children were monitored prospectively for infections, use of drugs including antibiotics, and other life events.	ACCGGAGTTCCGGAACTTAGGTTACACGTCTGTTGGATAGCGGAATCAGAGCTCGGAAGGAACGGATTTAGAAATTGTTGGGAGAAAAGAGAGGAGTAAAGGTAAACTCAGAGTGGGATACGGTCTTCAAAAAGGGAAAGAGTCGAAAGAAAGACAACGCGTCGTGCGAAAAAGGAGAGCGACGTGTCCCGCGCGGCTCCCCACCGCACTAAGAGGGGATATAATTTTAGGTTGCCGTTAGCCCACGTATGACAGCTGCACTCGTGCTCGATGACTGAAATGGTTCGTGCAGCAATATAAAGGCCACACCGAGGTAGCGAGTGGGCGTCTGTGTCTCAGGAGAGCAAGGAGGCCACGCGGCGGGGTGGGAGCGCTAGGCTAGGGCCTGGATCTCCCCCGCAAGGAGTACTAGTAGTGTGGCGACTGGTAGGTCTGTCAAGTGAATCATGACTACAGTGCGTCGGATTGGCGATTCGGCATACCGGTAAGGCTGGAGGTACCGGGCCGGAGGTTAGAGGACACGCGTGGATAGTGGTAGACTAACAACCCAGGGGGATGAGGCTACAGGAGAACGCGCACACGTGGCGAAGGCGGAGACAAGCGCGTTCCCCCCGCAAGGTCCCTGACCGAAGCCCGAAGATGATAACCTGACTGCCGTGGGCCCGAACGACAAGTTCCCCCCAAGCTGCCGGAGCGTAGTGGCTATATATGGAAAGGTAACCCGAGGGGGACAAGAAGAGGGGGGGCAATTGGAAGGGCTGGTAAACTTGCAGTATCCGGAGGTATAGCGCTTATCGATCCATCAAGGGAGTGAGGCGGGTAAGGGGATGGAAAGGAACGAGGATAGGAGGGCGGGCGTGTCGGGACGCGAGAAAAGAGAAGCGGCGAGTGTGGGAAAGCGTGACTACCGCCGGGGACCGACTACGGATGAGGGGGTCTGCGCGAGGAAAGTGTGGAACGGTACTCACAGGGCATGCAGGACAGAGGCACATTGGTCGGAACGGCACCTATATCGGGTAGAAAACGGGGGTAGGGAACGCGTGTCCGCGGGCAATGGTAGCTCTGCGAATGCTCCATCGGTGCCGGTAGTACGGGAAAACCCCATTAAAAGAGGGCTCCATCAGCAGCGCGCAGACGGCGCGTGGGGGTGGCGGGCAGGTCGGGAGCGGGCCTGGTGATACGTGGAACGTGGAGGGGGTCCATCATTTTTGGGGGGGGGACGCTAGAAGGGGTAAGGAAATGGGGGGGGTTTATTGAAGGATTTCAAGGACAGATATCGCGGGGGGAGAGAATGTGGGCTGC
SRR4408002_575		B	SRA Sample SRR4408002 575														haplotype called by gretel version 0.0.8											SRA			SRP090628	A longitudinal analysis of the developing gut microbiome in infants from Finland, Estonia, and Russian Karelia	This is a longitudinal collection of stool samples from infants at risk for disease. Approximately 1,000 newborns were recruited to the birth cohort as part of the international DIABIMMUNE Study (http://www.diabimmune.org/) for which the consent rate was 80% in Tartu, Estonia, 59% in Espoo, Finland, and 24% in Petrozavodsk, Russia. Recruitment took place between September 2008 and May 2010 in Estonia and Finland, and between September 2008 and July 2011 in Russia. Follow-up was completed in April 2013 in Estonia and Finland, and in October 2013 in Russia. The final number of children included in the present study was 74 from each country. Inclusion criteria included positive cord blood testing for HLA DR-DQ alleles conferring increased risk for autoimmunity. The participating children were monitored prospectively for infections, use of drugs including antibiotics, and other life events.	CCAATTATGTCGAGCAGCGTGAACTGCTTACCCACTACTATCCCCTCTACCGAATACTATAGTAAGGAAAGTATTTAGAAATTGTGGGGAGAAAAGAGAGGAGTAAAGGTAAACTCAGAGTGGGATACGGTCTTCAAAAAGGGAAAGAGTCGAAAGAAAGACAACGCGTCGTGCGAAAAAGGAGAGCGACGTGTCCCGCGCGGCTCCCCACCGCACTAAGAGGGGATATAATTTTAGGTTGCCGTTAGCCCACGTATGACAGCTGCACTCGTGCTCGATGACTGAAATGGTTCGTGCAGCAATATAAAGGCCACACCGAGGTAGCGAGTGGGCGTCTGTGTCTCAGGAGAGCAAGGAGGCCACGCGGCGGGGTGGGAGCGCTAGGCTAGGGCCTGGATCTCCCCCGCAAGGAGTACTAGTAGTGTGGCGACTGGTAGGTCTGTCAAGTGAATCATGACTACAGTGCGTCGGATTGGCGATTCGGCATACCGGTAAGGCTGGAGGTACCGGGCCGGAGGTTAGAGGACACGCGTGGATAGTGGTAGACTAACAACCCAGGGGGATGAGGCTACAGGAGAACGCGCACACGTGGCGAAGGCGGAGACAAGCGCGTTCCCCCCGCAAGGTCCCTGACCGAAGCCCGAAGATGATAACCTGACTGCCGTGGGCCCGAACGACAAGTTCCCCCCAAGCTGCCGGAGCGTAGTGGCTATATATGGAAAGGTAACCCGAGGGGGACAAGAAGAGGGGGGGCAATTGGAAGGGCTGGTAAACTTGCAGTATCCGGAGGTATAGCGCTTATCGATCCATCAAGGGAGTGAGGCGGGTAAGGGGATGGAAAGGAACGAGGATAGGAGGGCGGGCGTGTCGGGACGCGAGAAAAGAGAAGCGGCGAGTGTGGGAAAGCGTGACTACCGCCGGGGACCGACTACGGATGAGGGGGTCTGCGCGAGGAAAGTGTGGAACGGTACTCACAGGGCATGCAGGACAGAGGCACATTGGTCGGAACGGCACCTATATCGGGTAGAAAACGGGGGTAGGGAACGCGTGTCCGCGGGCAATGGTAGCTCTGCGAATGCTCCATCGGTGCCGGTAGTACGGGAAAACCCCATTAAAAGAGGGCTCCATCAGCAGCGCGCAGACGGCGCGTGGGGGTGGCGGGCAGGTCGGGAGCGGGCCTGGTGATACGTGGAACGTGGAGGGGGTCCATCATTTTTGGGGGGGGGACGCTAGAAGGGGTAAGGAAATGGGGGGGGTTTATTGAAGGATTTCAAGGACAGATATCGCGGGGGGAGAGAATGTGGGCTGC
SRR4408002_576		B	SRA Sample SRR4408002 576														haplotype called by gretel version 0.0.8											SRA			SRP090628	A longitudinal analysis of the developing gut microbiome in infants from Finland, Estonia, and Russian Karelia	This is a longitudinal collection of stool samples from infants at risk for disease. Approximately 1,000 newborns were recruited to the birth cohort as part of the international DIABIMMUNE Study (http://www.diabimmune.org/) for which the consent rate was 80% in Tartu, Estonia, 59% in Espoo, Finland, and 24% in Petrozavodsk, Russia. Recruitment took place between September 2008 and May 2010 in Estonia and Finland, and between September 2008 and July 2011 in Russia. Follow-up was completed in April 2013 in Estonia and Finland, and in October 2013 in Russia. The final number of children included in the present study was 74 from each country. Inclusion criteria included positive cord blood testing for HLA DR-DQ alleles conferring increased risk for autoimmunity. The participating children were monitored prospectively for infections, use of drugs including antibiotics, and other life events.	CACAAGATTTGCGTAACCGCCGAGAGGTGTATCAGAGAGATTATATAATTAGAAGTACTTGAATGGATCCGTACATGTACCCTCTATACTCTACCCTCTCTGATGCAAGTGAAACGCAGAGTGGGATACGGTCTTCAAAAAGGGAAAGAGTCGAAAGAAAGACAACGCGTCGTGCGAAAAAGGAGAGCGACGTGTCCCGCGCGGCTCCCCACCGCACTAAGAGGGGATATAATTTTAGGTTGCCGTTAGCCCACGTATGACAGCTGCACTCGTGCTCGATGACTGAAATGGTTCGTGCAGCAATATAAAGGCCACACCGAGGTAGCGAGTGGGCGTCTGTGTCTCAGGAGAGCAAGGAGGCCACGCGGCGGGGTGGGAGCGCTAGGCTAGGGCCTGGATCTCCCCCGCAAGGAGTACTAGTAGTGTGGCGACTGGTAGGTCTGTCAAGTGAATCATGACTACAGTGCGTCGGATTGGCGATTCGGCATACCGGTAAGGCTGGAGGTACCGGGCCGGAGGTTAGAGGACACGCGTGGATAGTGGTAGACTAACAACCCAGGGGGATGAGGCTACAGGAGAACGCGCACACGTGGCGAAGGCGGAGACAAGCGCGTTCCCCCCGCAAGGTCCCTGACCGAAGCCCGAAGATGATAACCTGACTGCCGTGGGCCCGAACGACAAGTTCCCCCCAAGCTGCCGGAGCGTAGTGGCTATATATGGAAAGGTAACCCGAGGGGGACAAGAAGAGGGGGGGCAATTGGAAGGGCTGGTAAACTTGCAGTATCCGGAGGTATAGCGCTTATCGATCCATCAAGGGAGTGAGGCGGGTAAGGGGATGGAAAGGAACGAGGATAGGAGGGCGGGCGTGTCGGGACGCGAGAAAAGAGAAGCGGCGAGTGTGGGAAAGCGTGACTACCGCCGGGGACCGACTACGGATGAGGGGGTCTGCGCGAGGAAAGTGTGGAACGGTACTCACAGGGCATGCAGGACAGAGGCACATTGGTCGGAACGGCACCTATATCGGGTAGAAAACGGGGGTAGGGAACGCGTGTCCGCGGGCAATGGTAGCTCTGCGAATGCTCCATCGGTGCCGGTAGTACGGGAAAACCCCATTAAAAGAGGGCTCCATCAGCAGCGCGCAGACGGCGCGTGGGGGTGGCGGGCAGGTCGGGAGCGGGCCTGGTGATACGTGGAACGTGGAGGGGGTCCATCATTTTTGGGGGGGGGACGCTAGAAGGGGTAAGGAAATGGGGGGGGTTTATTGAAGGATTTCAAGGACAGATATCGCGGGGGGAGAGAATGTGGGCTGC
SRR4408002_577		B	SRA Sample SRR4408002 577														haplotype called by gretel version 0.0.8											SRA			SRP090628	A longitudinal analysis of the developing gut microbiome in infants from Finland, Estonia, and Russian Karelia	This is a longitudinal collection of stool samples from infants at risk for disease. Approximately 1,000 newborns were recruited to the birth cohort as part of the international DIABIMMUNE Study (http://www.diabimmune.org/) for which the consent rate was 80% in Tartu, Estonia, 59% in Espoo, Finland, and 24% in Petrozavodsk, Russia. Recruitment took place between September 2008 and May 2010 in Estonia and Finland, and between September 2008 and July 2011 in Russia. Follow-up was completed in April 2013 in Estonia and Finland, and in October 2013 in Russia. The final number of children included in the present study was 74 from each country. Inclusion criteria included positive cord blood testing for HLA DR-DQ alleles conferring increased risk for autoimmunity. The participating children were monitored prospectively for infections, use of drugs including antibiotics, and other life events.	GCCTGTCTCGCAATAAGAAGCAAACTATTGCATACGGCCTCTGAGACACTGAGCACTTGGATTCTGTTACTATACACGTATCGTCCATATTCTTCCCTCTCTGCTGCAAGGTAAACTCAGAGTGGGATACGGTCTTCAAAAAGGGAAAGAGTCGAAAGAAAGACAACGCGCCGTGCGAAAAAGGAGAGCGACGTGTCCCGCGCGGCTCCCCACCGCACTAAGAGGGGATATAATTTTAGGTTGCCGTTAGCCCACGTATGACAGCTGCACTCGTGCTCGATGACTGAAATGGTTCGTGCAGCAATATAAAGGCCACACCGAGGTAGCGAGTGGGCGTCTGTGTCTCAGGAGAGCAAGGAGGCCACGCGGCGGGGTGGGAGCGCTAGGCTAGGGCCTGGATCTCCCCCGCAAGGAGTACTAGTAGTGTGGCGACTGGTAGGTCTGTCAAGTGAATCATGACTACAGTGCGTCGGATTGGCGATTCGGCATACCGGTAAGGCTGGAGGTACCGGGCCGGAGGTTAGAGGACACGCGTGGATAGTGGTAGACTAACAACCCAGGGGGATGAGGCTACAGGAGAACGCGCACACGTGGCGAAGGCGGAGACAAGCGCGTTCCCCCCGCAAGGTCCCTGACCGAAGCCCGAAGATGATAACCTGACTGCCGTGGGCCCGAACGACAAGTTCCCCCCAAGCTGCCGGAGCGTAGTGGCTATATATGGAAAGGTAACCCGAGGGGGACAAGAAGAGGGGGGGCAATTGGAAGGGCTGGTAAACTTGCAGTATCCGGAGGTATAGCGCTTATCGATCCATCAAGGGAGTGAGGCGGGTAAGGGGATGGAAAGGAACGAGGATAGGAGGGCGGGCGTGTCGGGACGCGAGAAAAGAGAAGCGGCGAGTGTGGGAAAGCGTGACTACCGCCGGGGACCGACTACGGATGAGGGGGTCTGCGCGAGGAAAGTGTGGAACGGTACTCACAGGGCATGCAGGACAGAGGCACATTGGTCGGAACGGCACCTATATCGGGTAGAAAACGGGGGTAGGGAACGCGTGTCCGCGGGCAATGGTAGCTCTGCGAATGCTCCATCGGTGCCGGTAGTACGGGAAAACCCCATTAAAAGAGGGCTCCATCAGCAGCGCGCAGACGGCGCGTGGGGGTGGCGGGCAGGTCGGGAGCGGGCCTGGTGATACGTGGAACGTGGAGGGGGTCCATCATTTTTGGGGGGGGGACGCTAGAAGGGGTAAGGAAATGGGGGGGGTTTATTGAAGGATTTCAAGGACAGATATCGCGGGGGGAGAGAATGTGGGCTGC
SRR4408002_578		B	SRA Sample SRR4408002 578														haplotype called by gretel version 0.0.8											SRA			SRP090628	A longitudinal analysis of the developing gut microbiome in infants from Finland, Estonia, and Russian Karelia	This is a longitudinal collection of stool samples from infants at risk for disease. Approximately 1,000 newborns were recruited to the birth cohort as part of the international DIABIMMUNE Study (http://www.diabimmune.org/) for which the consent rate was 80% in Tartu, Estonia, 59% in Espoo, Finland, and 24% in Petrozavodsk, Russia. Recruitment took place between September 2008 and May 2010 in Estonia and Finland, and between September 2008 and July 2011 in Russia. Follow-up was completed in April 2013 in Estonia and Finland, and in October 2013 in Russia. The final number of children included in the present study was 74 from each country. Inclusion criteria included positive cord blood testing for HLA DR-DQ alleles conferring increased risk for autoimmunity. The participating children were monitored prospectively for infections, use of drugs including antibiotics, and other life events.	GCCGGCAGCTACAGCAGCGTCAGATGTGTATAAGAGAGAGCTTATACAACTGGCACTTATAATACATATCTATACACGTTTCTGCATTCTTTTTTCCCCTGTTCTGCCCTCGCAACGCCTAGTGGGATACGGTCTTCAAAAAGTGAAAGAGTCGAAAGAAAGACAACGCGCCGTGCGAAAAAGGAGAGCGACGTGTCCCGCGCGGCTCCCCACCGCACTAAGAGGGGATATAATTTTAGGTTGCCGTTAGCCCACGTATGACAGCTGCACTCGTGCTCGATGACTGAAATGGTTCGTGCAGCAATATAAAGGCCACACCGAGGTAGCGAGTGGGCGTCTGTGTCTCAGGAGAGCAAGGAGGCCACGCGGCGGGGTGGGAGCGCTAGGCTAGGGCCTGGATCTCCCCCGCAAGGAGTACTAGTAGTGTGGCGACTGGTAGGTCTGTCAAGTGAATCATGACTACAGTGCGTCGGATTGGCGATTCGGCATACCGGTAAGGCTGGAGGTACCGGGCCGGAGGTTAGAGGACACGCGTGGATAGTGGTAGACTAACAACCCAGGGGGATGAGGCTACAGGAGAACGCGCACACGTGGCGAAGGCGGAGACAAGCGCGTTCCCCCCGCAAGGTCCCTGACCGAAGCCCGAAGATGATAACCTGACTGCCGTGGGCCCGAACGACAAGTTCCCCCCAAGCTGCCGGAGCGTAGTGGCTATATATGGAAAGGTAACCCGAGGGGGACAAGAAGAGGGGGGGCAATTGGAAGGGCTGGTAAACTTGCAGTATCCGGAGGTATAGCGCTTATCGATCCATCAAGGGAGTGAGGCGGGTAAGGGGATGGAAAGGAACGAGGATAGGAGGGCGGGCGTGTCGGGACGCGAGAAAAGAGAAGCGGCGAGTGTGGGAAAGCGTGACTACCGCCGGGGACCGACTACGGATGAGGGGGTCTGCGCGAGGAAAGTGTGGAACGGTACTCACAGGGCATGCAGGACAGAGGCACATTGGTCGGAACGGCACCTATATCGGGTAGAAAACGGGGGTAGGGAACGCGTGTCCGCGGGCAATGGTAGCTCTGCGAATGCTCCATCGGTGCCGGTAGTACGGGAAAACCCCATTAAAAGAGGGCTCCATCAGCAGCGCGCAGACGGCGCGTGGGGGTGGCGGGCAGGTCGGGAGCGGGCCTGGTGATACGTGGAACGTGGAGGGGGTCCATCATTTTTGGGGGGGGGACGCTAGAAGGGGTAAGGAAATGGGGGGGGTTTATTGAAGGATTTCAAGGACAGATATCGCGGGGGGAGAGAATGTGGGCTGC
SRR4408002_579		B	SRA Sample SRR4408002 579														haplotype called by gretel version 0.0.8											SRA			SRP090628	A longitudinal analysis of the developing gut microbiome in infants from Finland, Estonia, and Russian Karelia	This is a longitudinal collection of stool samples from infants at risk for disease. Approximately 1,000 newborns were recruited to the birth cohort as part of the international DIABIMMUNE Study (http://www.diabimmune.org/) for which the consent rate was 80% in Tartu, Estonia, 59% in Espoo, Finland, and 24% in Petrozavodsk, Russia. Recruitment took place between September 2008 and May 2010 in Estonia and Finland, and between September 2008 and July 2011 in Russia. Follow-up was completed in April 2013 in Estonia and Finland, and in October 2013 in Russia. The final number of children included in the present study was 74 from each country. Inclusion criteria included positive cord blood testing for HLA DR-DQ alleles conferring increased risk for autoimmunity. The participating children were monitored prospectively for infections, use of drugs including antibiotics, and other life events.	ACCGGGATATCAAGAAGAATCCAATTATGTCTTAACAAAACGGATAGAACTGGCACTTATATTCCTTTATCGAACCTATTTCTAAAAACCACCTTCTATTGTATACTCTAAAGTAGAATTCGATGCGTCACTCCTCTCTTCCCAACTTAACCCAAGTAGAAAGACATACAACGCGTCGTGCGAAAAAGGAGAGCGACGTGTCCCGCGCGGCTCCCCACCGCACTAAGAGGGGATATAATTTTAGGTTGCCGTTAGCCCACGTATGACAGCTGCACTCGTGCTCGATGACTGAAATGGTTCGTGCAGCAATATAAAGGCCACACCGAGGTAGCGAGTGGGCGTCTGTGTCTCAGGAGAGCAAGGAGGCCACGCGGCGGGGTGGGAGCGCTAGGCTAGGGCCTGGATCTCCCCCGCAAGGAGTACTAGTAGTGTGGCGACTGGTAGGTCTGTCAAGTGAATCATGACTACAGTGCGTCGGATTGGCGATTCGGCATACCGGTAAGGCTGGAGGTACCGGGCCGGAGGTTAGAGGACACGCGTGGATAGTGGTAGACTAACAACCCAGGGGGATGAGGCTACAGGAGAACGCGCACACGTGGCGAAGGCGGAGACAAGCGCGTTCCCCCCGCAAGGTCCCTGACCGAAGCCCGAAGATGATAACCTGACTGCCGTGGGCCCGAACGACAAGTTCCCCCCAAGCTGCCGGAGCGTAGTGGCTATATATGGAAAGGTAACCCGAGGGGGACAAGAAGAGGGGGGGCAATTGGAAGGGCTGGTAAACTTGCAGTATCCGGAGGTATAGCGCTTATCGATCCATCAAGGGAGTGAGGCGGGTAAGGGGATGGAAAGGAACGAGGATAGGAGGGCGGGCGTGTCGGGACGCGAGAAAAGAGAAGCGGCGAGTGTGGGAAAGCGTGACTACCGCCGGGGACCGACTACGGATGAGGGGGTCTGCGCGAGGAAAGTGTGGAACGGTACTCACAGGGCATGCAGGACAGAGGCACATTGGTCGGAACGGCACCTATATCGGGTAGAAAACGGGGGTAGGGAACGCGTGTCCGCGGGCAATGGTAGCTCTGCGAATGCTCCATCGGTGCCGGTAGTACGGGAAAACCCCATTAAAAGAGGGCTCCATCAGCAGCGCGCAGACGGCGCGTGGGGGTGGCGGGCAGGTCGGGAGCGGGCCTGGTGATACGTGGAACGTGGAGGGGGTCCATCATTTTTGGGGGGGGGACGCTAGAAGGGGTAAGGAAATGGGGGGGGTTTATTGAAGGATTTCAAGGACAGATATCGCGGGGGGAGAGAATGTGGGCTGC
SRR4408002_58		B	SRA Sample SRR4408002 58														haplotype called by gretel version 0.0.8											SRA			SRP090628	A longitudinal analysis of the developing gut microbiome in infants from Finland, Estonia, and Russian Karelia	This is a longitudinal collection of stool samples from infants at risk for disease. Approximately 1,000 newborns were recruited to the birth cohort as part of the international DIABIMMUNE Study (http://www.diabimmune.org/) for which the consent rate was 80% in Tartu, Estonia, 59% in Espoo, Finland, and 24% in Petrozavodsk, Russia. Recruitment took place between September 2008 and May 2010 in Estonia and Finland, and between September 2008 and July 2011 in Russia. Follow-up was completed in April 2013 in Estonia and Finland, and in October 2013 in Russia. The final number of children included in the present study was 74 from each country. Inclusion criteria included positive cord blood testing for HLA DR-DQ alleles conferring increased risk for autoimmunity. The participating children were monitored prospectively for infections, use of drugs including antibiotics, and other life events.	TCAATTATATCCATCAGCATCAAATGCTTTCATAAGACAAATTATATAATTAGGATTAGTAGTCCGTAATTGAATCCATCTTTCAAACCAATCTGTTCTAGCAGAATGTACATGTCTCTTATACACTTCTCCCGACTCATCTCCACTTTAACCCTCTGACAGAGAACTAACACTCGCCGTGAGAAAAAGGAGAGCGACGTGTCCCGCGCGGCTCCACACCGCACTAAGAGGGGATATAATTTTAGGTTGCCGTTAGCCCAGGTATGACAGCTGCACTCGTGCGCGATGACTGAAATGGTTCGTGCAGCAATATAAAGGCCACACCGAGTTAGCGAGTGGGCGTCTGTGTCTAGGGAGAGTAAGGAGGCCACGCGGGGGGTGGGAGCGCGAGGAAGGGCCGGGATCTCCCCCGCAAGGAGTACGAGTAGTGTGTAGGCTGGTAGGTCTATCAAGTGAATCATGACTACAGTGCGGCGGATTGGCGATTCGGCATAGGTAAGGCTGGAGGTACCGGGCCGGAGGTTAGAGGACACGCGTGGATAGTGGTAGACTAACAACCCAGGGGGATGAGGCTACAGGAGAACGCGCACACGTGGCGAAGGCGGAGACAAGCGCGGTCCCCCATCAAGGTCCCGGACCGAAGCCCGAATATGATAACCTAAACTGCCGTGGGCCCGAACGACAAGTTCCCCCCAAGCTGCCGGAGCGTAGTGGCGTTATATGGAAAGGTAACCCGAGGGGGACAAGAAGAGGGGGGGCAATTGGAAGGGCTGGTAAACTTGCAGTATCCGGAGGTATAGCGCTAATGGATCAATCAAGGGAGTGAGGCGGGTCAGGGGATGGAAAGGAACGAGGATAGGAGGGCGGGCGTGTCGGGACGCGAGAAAAGAGAAGCGGCGAGTGTGGGAAAGCGTGACTAGCGCCGGGGACCGACTCCGGATGAGGGGGTCTGCGCGAGGAAAGTGTGGAACGGCACGCACAGGGCATGCAGGACAGAGGCACATTGGTCGGAACGGCACCTTTATCGGGTAGAAAACGGGGGTAGGGAACCGTGGTCGGCGGGCAATGGTAGCTCTGCGAATGCTGGCTAGGCTGCAGGTAGTACACGCAGACTAGCAAGGCAGAGTGCTCCATGAGCAGCGCGCAGACTGCGCGTGGGGGTGGCGGGCAGGTCGGGAGCGGGCCTGGTGATACGTGGAACGTGGAGGGGGTCCATCATTTTTGGGGGGGGGACGCGAGAAGGGGTAAGGAAATGGGGGGGGTTTATTGAAGGATTTCAAGGACAGATATCGCGGGGGGAGAGAATGTGGGCTGA
SRR4408002_580		B	SRA Sample SRR4408002 580														haplotype called by gretel version 0.0.8											SRA			SRP090628	A longitudinal analysis of the developing gut microbiome in infants from Finland, Estonia, and Russian Karelia	This is a longitudinal collection of stool samples from infants at risk for disease. Approximately 1,000 newborns were recruited to the birth cohort as part of the international DIABIMMUNE Study (http://www.diabimmune.org/) for which the consent rate was 80% in Tartu, Estonia, 59% in Espoo, Finland, and 24% in Petrozavodsk, Russia. Recruitment took place between September 2008 and May 2010 in Estonia and Finland, and between September 2008 and July 2011 in Russia. Follow-up was completed in April 2013 in Estonia and Finland, and in October 2013 in Russia. The final number of children included in the present study was 74 from each country. Inclusion criteria included positive cord blood testing for HLA DR-DQ alleles conferring increased risk for autoimmunity. The participating children were monitored prospectively for infections, use of drugs including antibiotics, and other life events.	CCTACAACTCGGGAGGCGTAGGTTACACTCTGTGGGATAGCGGAATCAGAGCTCGGAAGGAACGGATTTAGAAAGTGTTGGGAGAAAAGAGAGGAGTAAAGGTAAACTCAGAGTGGGATACGGTCTTCAAAAAGGGAAAGAGTCGAAAGAAAGACAACGCGTCGTGCGAAAAAGGAGAGCGACGTGTCCCGCGCGGCTCCCCACCGCACTAAGAGGGGATATAATTTTAGGTTGCCGTTAGCCCACGTATGACAGCTGCACTCGTGCTCGATGACTGAAATGGTTCGTGCAGCAATATAAAGGCCACACCGAGGTAGCGAGTGGGCGTCTGTGTCTCAGGAGAGCAAGGAGGCCACGCGGCGGGGTGGGAGCGCTAGGCTAGGGCCTGGATCTCCCCCGCAAGGAGTACTAGTAGTGTGGCGACTGGTAGGTCTGTCAAGTGAATCATGACTACAGTGCGTCGGATTGGCGATTCGGCATACCGGTAAGGCTGGAGGTACCGGGCCGGAGGTTAGAGGACACGCGTGGATAGTGGTAGACTAACAACCCAGGGGGATGAGGCTACAGGAGAACGCGCACACGTGGCGAAGGCGGAGACAAGCGCGTTCCCCCCGCAAGGTCCCTGACCGAAGCCCGAAGATGATAACCTGACTGCCGTGGGCCCGAACGACAAGTTCCCCCCAAGCTGCCGGAGCGTAGTGGCTATATATGGAAAGGTAACCCGAGGGGGACAAGAAGAGGGGGGGCAATTGGAAGGGCTGGTAAACTTGCAGTATCCGGAGGTATAGCGCTTATCGATCCATCAAGGGAGTGAGGCGGGTAAGGGGATGGAAAGGAACGAGGATAGGAGGGCGGGCGTGTCGGGACGCGAGAAAAGAGAAGCGGCGAGTGTGGGAAAGCGTGACTACCGCCGGGGACCGACTACGGATGAGGGGGTCTGCGCGAGGAAAGTGTGGAACGGTACTCACAGGGCATGCAGGACAGAGGCACATTGGTCGGAACGGCACCTATATCGGGTAGAAAACGGGGGTAGGGAACGCGTGTCCGCGGGCAATGGTAGCTCTGCGAATGCTCCATCGGTGCCGGTAGTACGGGAAAACCCCATTAAAAGAGGGCTCCATCAGCAGCGCGCAGACGGCGCGTGGGGGTGGCGGGCAGGTCGGGAGCGGGCCTGGTGATACGTGGAACGTGGAGGGGGTCCATCATTTTTGGGGGGGGGACGCTAGAAGGGGTAAGGAAATGGGGGGGGTTTATTGAAGGATTTCAAGGACAGATATCGCGGGGGGAGAGAATGTGGGCTGC
SRR4408002_581		B	SRA Sample SRR4408002 581														haplotype called by gretel version 0.0.8											SRA			SRP090628	A longitudinal analysis of the developing gut microbiome in infants from Finland, Estonia, and Russian Karelia	This is a longitudinal collection of stool samples from infants at risk for disease. Approximately 1,000 newborns were recruited to the birth cohort as part of the international DIABIMMUNE Study (http://www.diabimmune.org/) for which the consent rate was 80% in Tartu, Estonia, 59% in Espoo, Finland, and 24% in Petrozavodsk, Russia. Recruitment took place between September 2008 and May 2010 in Estonia and Finland, and between September 2008 and July 2011 in Russia. Follow-up was completed in April 2013 in Estonia and Finland, and in October 2013 in Russia. The final number of children included in the present study was 74 from each country. Inclusion criteria included positive cord blood testing for HLA DR-DQ alleles conferring increased risk for autoimmunity. The participating children were monitored prospectively for infections, use of drugs including antibiotics, and other life events.	GACAATATGTTCTGATACGTGAGACGTGTATAAGAGAGAGCTTACATAATTAGGATGAGGAGAATGTAAGTGAACCCAGCTTTCCAACCAATATTTTATAGTAGAAGGTACAGTCGTATGAGCATTAACTTGAGTAACTAGGTGCTGAATCTTTCTAATATTCTCTTTAGTTTTATCATCACGATTTTTCCGAGCAAGATCCTGTCTCTTATAAGTTTATATTTAGTCTTATATGTATTAGCACTACGACTAACATCTACGAAACGATTTTGAAGTTGTTCATCTTTAAGAACTTTACTAATAACATCTTTATCGTTAATAGGTTTATCAATACCATCAATTTTAATAAAACGATTAATATCGTTAAGAATATTATTAGCTTCAACATCTATATAATTCTCTATAACTGATAATGAAAATTCAGAATTATCAGAAAGACTACTACTATCAAGATAGTTAATTTCAGCATTATTTAAAGCATTAAGAACCCTCTGGGCAGCATGTTGTCCATGACGAACAGCACGAGAAATAACTACACTAGAATTTTTAGCAAATCTACCAATAGGAGTGTGTTCAGCAACACGACTATATCTATCAGTATTACTAGTAACTCTATTTATTTCATTTTCATTAATTTCAATAAATAATCCAAGTTTATTATCTTCAATATTAGGATATTTAGTTTTATATTGCTGTAAATCATTACTTAAATTAATAGCAGTAGTTCCATTAATATTCAGATAAAATTTACCATTAATAGTATATATTCTCTGATACACAACAGGAGTATTCATAAAAGGTTGGAAATACTCATCAGCTATATCTTTACTATATCTTTCATGCACTTCTTTCTACCATGTCTTTATATCTTCTCTTCTAACCTCTCATTCTAAGGATTGTTTACCGGGGGACACAAAAGAGGCGAGTGCGGTAAAGCGGGACTACCGCCGGGGACCGACTACGGATGAGGGGGTCTGCGCGAGGAAAGTGTGGAACGGTACTCACAGGGCATGCAGGACAGAGGCACATTGGTCGGAACGGCACCTATATCGGGTAGAAAACGGGGGTAGGGAACGCGTGTCCGCGGGCAATGGTAGCTCTGCGAATGCTCCATCGGTGCCGGTAGTACGGGAAAACCCCATTAAAAGAGGGCTCCATCAGCAGCGCGCAGACGGCGCGTGGGGGTGGCGGGCAGGTCGGGAGCGGGCCTGGTGATACGTGGAACGTGGAGGGGGTCCATCATTTTTGGGGGGGGGACGCTAGAAGGGGTAAGGAAATGGGGGGGGTTTATTGAAGGATTTCAAGGACAGATATCGCGGGGGGAGAGAATGTGGGCTGC
SRR4408002_582		B	SRA Sample SRR4408002 582														haplotype called by gretel version 0.0.8											SRA			SRP090628	A longitudinal analysis of the developing gut microbiome in infants from Finland, Estonia, and Russian Karelia	This is a longitudinal collection of stool samples from infants at risk for disease. Approximately 1,000 newborns were recruited to the birth cohort as part of the international DIABIMMUNE Study (http://www.diabimmune.org/) for which the consent rate was 80% in Tartu, Estonia, 59% in Espoo, Finland, and 24% in Petrozavodsk, Russia. Recruitment took place between September 2008 and May 2010 in Estonia and Finland, and between September 2008 and July 2011 in Russia. Follow-up was completed in April 2013 in Estonia and Finland, and in October 2013 in Russia. The final number of children included in the present study was 74 from each country. Inclusion criteria included positive cord blood testing for HLA DR-DQ alleles conferring increased risk for autoimmunity. The participating children were monitored prospectively for infections, use of drugs including antibiotics, and other life events.	CCAACTGTCACTCTACGTGTGAGACGTAAGTCCGTCTAGCATCTCTGAATCAGATCTAGGAAGGAACGGATTTAGAAATTGTTGGGAGAAAAGAGAGGAGTAAAGGTAAACTCAGAGTGGGATACGGTCTTCAAAAAGGGAAAGAGTCGAAAGAAAGACAACGCGTCGTGCGAAAAAGGAGAGCGACGTGTCCCGCGCGGCTCCCCACCGCACTAAGAGGGGATATAATTTTAGGTTGCCGTTAGCCCACGTATGACAGCTGCACTCGTGCTCGATGACTGAAATGGTTCGTGCAGCAATATAAAGGCCACACCGAGGTAGCGAGTGGGCGTCTGTGTCTCAGGAGAGCAAGGAGGCCACGCGGCGGGGTGGGAGCGCTAGGCTAGGGCCTGGATCTCCCCCGCAAGGAGTACTAGTAGTGTGGCGACTGGTAGGTCTGTCAAGTGAATCATGACTACAGTGCGTCGGATTGGCGATTCGGCATACCGGTAAGGCTGGAGGTACCGGGCCGGAGGTTAGAGGACACGCGTGGATAGTGGTAGACTAACAACCCAGGGGGATGAGGCTACAGGAGAACGCGCACACGTGGCGAAGGCGGAGACAAGCGCGTTCCCCCCGCAAGGTCCCTGACCGAAGCCCGAAGATGATAACCTGACTGCCGTGGGCCCGAACGACAAGTTCCCCCCAAGCTGCCGGAGCGTAGTGGCTATATATGGAAAGGTAACCCGAGGGGGACAAGAAGAGGGGGGGCAATTGGAAGGGCTGGTAAACTTGCAGTATCCGGAGGTATAGCGCTTATCGATCCATCAAGGGAGTGAGGCGGGTAAGGGGATGGAAAGGAACGAGGATAGGAGGGCGGGCGTGTCGGGACGCGAGAAAAGAGAAGCGGCGAGTGTGGGAAAGCGTGACTACCGCCGGGGACCGACTACGGATGAGGGGGTCTGCGCGAGGAAAGTGTGGAACGGTACTCACAGGGCATGCAGGACAGAGGCACATTGGTCGGAACGGCACCTATATCGGGTAGAAAACGGGGGTAGGGAACGCGTGTCCGCGGGCAATGGTAGCTCTGCGAATGCTCCATCGGTGCCGGTAGTACGGGAAAACCCCATTAAAAGAGGGCTCCATCAGCAGCGCGCAGACGGCGCGTGGGGGTGGCGGGCAGGTCGGGAGCGGGCCTGGTGATACGTGGAACGTGGAGGGGGTCCATCATTTTTGGGGGGGGGACGCTAGAAGGGGTAAGGAAATGGGGGGGGTTTATTGAAGGATTTCAAGGACAGATATCGCGGGGGGAGAGAATGTGGGCTGC
SRR4408002_583		B	SRA Sample SRR4408002 583														haplotype called by gretel version 0.0.8											SRA			SRP090628	A longitudinal analysis of the developing gut microbiome in infants from Finland, Estonia, and Russian Karelia	This is a longitudinal collection of stool samples from infants at risk for disease. Approximately 1,000 newborns were recruited to the birth cohort as part of the international DIABIMMUNE Study (http://www.diabimmune.org/) for which the consent rate was 80% in Tartu, Estonia, 59% in Espoo, Finland, and 24% in Petrozavodsk, Russia. Recruitment took place between September 2008 and May 2010 in Estonia and Finland, and between September 2008 and July 2011 in Russia. Follow-up was completed in April 2013 in Estonia and Finland, and in October 2013 in Russia. The final number of children included in the present study was 74 from each country. Inclusion criteria included positive cord blood testing for HLA DR-DQ alleles conferring increased risk for autoimmunity. The participating children were monitored prospectively for infections, use of drugs including antibiotics, and other life events.	CCAATTATATCGAGCAGCACCCACTGCTTACCCACTACTATCCCCTGTACCGCATACTATCGTAAGGAAAGTAGTTAGAAAGTGTTGGTAGAAAAGAGAGGAGTAAAGGTAAACTCAGAGTGGGATACGGTCTTCAAAAAGGGAAAGAGTCGAAAGAAAGACAACGCGTCGTGCGAAAAAGGAGAGCGACGTGTCCCGCGCGGCTCCCCACCGCACTAAGAGGGGATATAATTTTAGGTTGCCGTTAGCCCACGTATGACAGCTGCACTCGTGCTCGATGACTGAAATGGTTCGTGCAGCAATATAAAGGCCACACCGAGGTAGCGAGTGGGCGTCTGTGTCTCAGGAGAGCAAGGAGGCCACGCGGCGGGGTGGGAGCGCTAGGCTAGGGCCTGGATCTCCCCCGCAAGGAGTACTAGTAGTGTGGCGACTGGTAGGTCTGTCAAGTGAATCATGACTACAGTGCGTCGGATTGGCGATTCGGCATACCGGTAAGGCTGGAGGTACCGGGCCGGAGGTTAGAGGACACGCGTGGATAGTGGTAGACTAACAACCCAGGGGGATGAGGCTACAGGAGAACGCGCACACGTGGCGAAGGCGGAGACAAGCGCGTTCCCCCCGCAAGGTCCCTGACCGAAGCCCGAAGATGATAACCTGACTGCCGTGGGCCCGAACGACAAGTTCCCCCCAAGCTGCCGGAGCGTAGTGGCTATATATGGAAAGGTAACCCGAGGGGGACAAGAAGAGGGGGGGCAATTGGAAGGGCTGGTAAACTTGCAGTATCCGGAGGTATAGCGCTTATCGATCCATCAAGGGAGTGAGGCGGGTAAGGGGATGGAAAGGAACGAGGATAGGAGGGCGGGCGTGTCGGGACGCGAGAAAAGAGAAGCGGCGAGTGTGGGAAAGCGTGACTACCGCCGGGGACCGACTACGGATGAGGGGGTCTGCGCGAGGAAAGTGTGGAACGGTACTCACAGGGCATGCAGGACAGAGGCACATTGGTCGGAACGGCACCTATATCGGGTAGAAAACGGGGGTAGGGAACGCGTGTCCGCGGGCAATGGTAGCTCTGCGAATGCTCCATCGGTGCCGGTAGTACGGGAAAACCCCATTAAAAGAGGGCTCCATCAGCAGCGCGCAGACGGCGCGTGGGGGTGGCGGGCAGGTCGGGAGCGGGCCTGGTGATACGTGGAACGTGGAGGGGGTCCATCATTTTTGGGGGGGGGACGCTAGAAGGGGTAAGGAAATGGGGGGGGTTTATTGAAGGATTTCAAGGACAGATATCGCGGGGGGAGAGAATGTGGGCTGC
SRR4408002_584		B	SRA Sample SRR4408002 584														haplotype called by gretel version 0.0.8											SRA			SRP090628	A longitudinal analysis of the developing gut microbiome in infants from Finland, Estonia, and Russian Karelia	This is a longitudinal collection of stool samples from infants at risk for disease. Approximately 1,000 newborns were recruited to the birth cohort as part of the international DIABIMMUNE Study (http://www.diabimmune.org/) for which the consent rate was 80% in Tartu, Estonia, 59% in Espoo, Finland, and 24% in Petrozavodsk, Russia. Recruitment took place between September 2008 and May 2010 in Estonia and Finland, and between September 2008 and July 2011 in Russia. Follow-up was completed in April 2013 in Estonia and Finland, and in October 2013 in Russia. The final number of children included in the present study was 74 from each country. Inclusion criteria included positive cord blood testing for HLA DR-DQ alleles conferring increased risk for autoimmunity. The participating children were monitored prospectively for infections, use of drugs including antibiotics, and other life events.	GCCGGAAGGTCGAAAATCACCCAGATGTGTATAAGAAAAAGTATATAATGAGGAGTAGTCGTAAGTAATGGAAGCCAGCGTGCAAAACAATCTTGTCTAGCAGAATGTACATTAGTATTAGAATCAAATTGAGTAACTAGTTGCTGAATCTTTCTAATATTCTCTTTATTTGTCTCATCAAGATTGGGACTAGCAATGTCTATGTCTCTCAGAAGTTTGTATTTAGTCTTAAATGTATTAGCACTACGACTAACCTCTTATACACGATTGTGAAGCGGGTCCTCGTTAAGACCGTTACTAAGAACATCTTGATCGTTAAGAGGTTTATCTATGCCATCAATTTTAATAAAACGATTAATATCGTTAAGAATATTATTAGCTTCAACATCTATATAATTCTCTATAACTGATAATGAAAATTCAGAATTATCAGAAAGACTACTACTATCAAGATAGTTAATTTCAGCATTATTTAAAGCATTAAGAACCCTCTGGGCAGCATGTTGTCCATGACGAACAGCACGAGAAATAACTACACTAGAATTTTTAGCAAATCTACCAATAGGAGGTTGGGCAGCACCACTACGATATCTATCAGTATTACTAGTAACTCTATTTATTTCATTTTCATTAATTTCAATAAATAATCCAAGTTTATTATCTTCAATCTTAGGATATTTAGCTTTATATTGTTTTAAATCATCGCTTAAATTAATAGCAGTAGTTCCATTAATATGCATATAACATCTACCAGTAATAGTATATATTGTCTGTTACACTACAGGAGTATTCATACATGGTTGAAAAGACTCATTAGAAATATAGTTACCATATAGTTCAGGAACTTCTTTATAACCTTTATTTACAGCTTCATTAATATTATCTTTAATACCATCAATAAATTTATCTCGTTTTTCTTGTTGAGTAAGACCTTTATACACATGAACGGTTAACGGTTTATGAATCTGACTACTGTCTCTTATACCTTTGTCTATACTGTTATACGTTTCATACGAGTCAAGTCTCTCAATATGATAATCATTTCACGGGCCCTCACTGCCTGTCTTTCTCCCGCTCACAGGCGTCCTGTCATCTCACTGATAGCGCTGCCAATACTCCATCGGTGCCGGTAGTACGGGAAAACCCCATTAAAAGAGGGCTCCATCAGCAGCGCGCAGACGGCGCGTGGGGGTGGCGGGCAGGTCGGGAGCGGGCCTGGTGATACGTGGAACGTGGAGGGGGTCCATCATTTTTGGGGGGGGGACGCTAGAAGGGGTAAGGAAATGGGGGGGGTTTATTGAAGGATTTCAAGGACAGATATCGCGGGGGGAGAGAATGTGGGCTGC
SRR4408002_585		B	SRA Sample SRR4408002 585														haplotype called by gretel version 0.0.8											SRA			SRP090628	A longitudinal analysis of the developing gut microbiome in infants from Finland, Estonia, and Russian Karelia	This is a longitudinal collection of stool samples from infants at risk for disease. Approximately 1,000 newborns were recruited to the birth cohort as part of the international DIABIMMUNE Study (http://www.diabimmune.org/) for which the consent rate was 80% in Tartu, Estonia, 59% in Espoo, Finland, and 24% in Petrozavodsk, Russia. Recruitment took place between September 2008 and May 2010 in Estonia and Finland, and between September 2008 and July 2011 in Russia. Follow-up was completed in April 2013 in Estonia and Finland, and in October 2013 in Russia. The final number of children included in the present study was 74 from each country. Inclusion criteria included positive cord blood testing for HLA DR-DQ alleles conferring increased risk for autoimmunity. The participating children were monitored prospectively for infections, use of drugs including antibiotics, and other life events.	ACCTGCCTCTTAAACACTCGGAGATGTGTACAGGAGGTAGACATAATAAGGATCACTTGTATATATCTCAGAGTGCACCCTGTTTGTGAGAAAATAGCTGATTAAAGGTAAACGCAGAGTGGGATACGGTCTTCAAAAAGGGAAAGAGTCGAAAGAAAGACAACGCGTCGTGCGAAAAAGGAGAGCGACGTGTCCCGCGCGGCTCCCCACCGCACTAAGAGGGGATATAATTTTAGGTTGCCGTTAGCCCACGTATGACAGCTGCACTCGTGCTCGATGACTGAAATGGTTCGTGCAGCAATATAAAGGCCACACCGAGGTAGCGAGTGGGCGTCTGTGTCTCAGGAGAGCAAGGAGGCCACGCGGCGGGGTGGGAGCGCTAGGCTAGGGCCTGGATCTCCCCCGCAAGGAGTACTAGTAGTGTGGCGACTGGTAGGTCTGTCAAGTGAATCATGACTACAGTGCGTCGGATTGGCGATTCGGCATACCGGTAAGGCTGGAGGTACCGGGCCGGAGGTTAGAGGACACGCGTGGATAGTGGTAGACTAACAACCCAGGGGGATGAGGCTACAGGAGAACGCGCACACGTGGCGAAGGCGGAGACAAGCGCGTTCCCCCCGCAAGGTCCCTGACCGAAGCCCGAAGATGATAACCTGACTGCCGTGGGCCCGAACGACAAGTTCCCCCCAAGCTGCCGGAGCGTAGTGGCTATATATGGAAAGGTAACCCGAGGGGGACAAGAAGAGGGGGGGCAATTGGAAGGGCTGGTAAACTTGCAGTATCCGGAGGTATAGCGCTTATCGATCCATCAAGGGAGTGAGGCGGGTAAGGGGATGGAAAGGAACGAGGATAGGAGGGCGGGCGTGTCGGGACGCGAGAAAAGAGAAGCGGCGAGTGTGGGAAAGCGTGACTACCGCCGGGGACCGACTACGGATGAGGGGGTCTGCGCGAGGAAAGTGTGGAACGGTACTCACAGGGCATGCAGGACAGAGGCACATTGGTCGGAACGGCACCTATATCGGGTAGAAAACGGGGGTAGGGAAGGCGTGTCCGCGGGCAATGGTAGCTCTGCGAATGCTCCATCGGTGCCGGTAGTACGGGAAAACCCCATTAAAAGAGGGCTCCATCAGCAGCGCGCAGACGGCGCGTGGGGGTGGCGGGCAGGTCGGGAGCGGGCCTGGTGATACGTGGAACGTGGAGGGGGTCCATCATTTTTGGGGGGGGGACGCTAGAAGGGGTAAGGAAATGGGGGGGGTTTATTGAAGGATTTCAAGGACAGATATCGCGGGGGGAGAGAATGTGGGCTGC
SRR4408002_586		B	SRA Sample SRR4408002 586														haplotype called by gretel version 0.0.8											SRA			SRP090628	A longitudinal analysis of the developing gut microbiome in infants from Finland, Estonia, and Russian Karelia	This is a longitudinal collection of stool samples from infants at risk for disease. Approximately 1,000 newborns were recruited to the birth cohort as part of the international DIABIMMUNE Study (http://www.diabimmune.org/) for which the consent rate was 80% in Tartu, Estonia, 59% in Espoo, Finland, and 24% in Petrozavodsk, Russia. Recruitment took place between September 2008 and May 2010 in Estonia and Finland, and between September 2008 and July 2011 in Russia. Follow-up was completed in April 2013 in Estonia and Finland, and in October 2013 in Russia. The final number of children included in the present study was 74 from each country. Inclusion criteria included positive cord blood testing for HLA DR-DQ alleles conferring increased risk for autoimmunity. The participating children were monitored prospectively for infections, use of drugs including antibiotics, and other life events.	GCCGGGATATCTAGAATCACCACATTATCTAAGACCACTATTCCGTTTTCGGACTCCTAATATTAAGGACAGTATTTAGACATTGTTGGTAGAAAAGAGAGGAGTAAAGGTAAACTCAGAGTGGGATACGGTCTTCAAAAAGGGAAAGAGTCGAAAGAAAGACAACGCGTCGTGCGAAAAAGGAGAGCGACGTGTCCCGCGCGGCTCCCCACCGCACTAAGAGGGGATATAATTTTAGGTTGCCGTTAGCCCACGTATGACAGCTGCACTCGTGCTCGATGACTGAAATGGTTCGTGCAGCAATATAAAGGCCACACCGAGGTAGCGAGTGGGCGTCTGTGTCTCAGGAGAGCAAGGAGGCCACGCGGCGGGGTGGGAGCGCTAGGCTAGGGCCTGGATCTCCCCCGCAAGGAGTACTAGTAGTGTGGCGACTGGTAGGTCTGTCAAGTGAATCATGACTACAGTGCGTCGGATTGGCGATTCGGCATACCGGTAAGGCTGGAGGTACCGGGCCGGAGGTTAGAGGACACGCGTGGATAGTGGTAGACTAACAACCCAGGGGGATGAGGCTACAGGAGAACGCGCACACGTGGCGAAGGCGGAGACAAGCGCGTTCCCCCCGCAAGGTCCCTGACCGAAGCCCGAAGATGATAACCTGACTGCCGTGGGCCCGAACGACAAGTTCCCCCCAAGCTGCCGGAGCGTAGTGGCTATATATGGAAAGGTAACCCGAGGGGGACAAGAAGAGGGGGGGCAATTGGAAGGGCTGGTAAACTTGCAGTATCCGGAGGTATAGCGCTTATCGATCCATCAAGGGAGTGAGGCGGGTAAGGGGATGGAAAGGAACGAGGATAGGAGGGCGGGCGTGTCGGGACGCGAGAAAAGAGAAGCGGCGAGTGTGGGAAAGCGTGACTACCGCCGGGGACCGACTACGGATGAGGGGGTCTGCGCGAGGAAAGTGTGGAACGGTACTCACAGGGCATGCAGGACAGAGGCACATTGGTCGGAACGGCACCTATATCGGGTAGAAAACGGGGGTAGGGAAGGCGTGTCCGCGGGCAATGGTAGCTCTGCGAATGCTCCATCGGTGCCGGTAGTACGGGAAAACCCCATTAAAAGAGGGCTCCATCAGCAGCGCGCAGACGGCGCGTGGGGGTGGCGGGCAGGTCGGGAGCGGGCCTGGTGATACGTGGAACGTGGAGGGGGTCCATCATTTTTGGGGGGGGGACGCTAGAAGGGGTAAGGAAATGGGGGGGGTTTATTGAAGGATTTCAAGGACAGATATCGCGGGGGGAGAGAATGTGGGCTGC
SRR4408002_587		B	SRA Sample SRR4408002 587														haplotype called by gretel version 0.0.8											SRA			SRP090628	A longitudinal analysis of the developing gut microbiome in infants from Finland, Estonia, and Russian Karelia	This is a longitudinal collection of stool samples from infants at risk for disease. Approximately 1,000 newborns were recruited to the birth cohort as part of the international DIABIMMUNE Study (http://www.diabimmune.org/) for which the consent rate was 80% in Tartu, Estonia, 59% in Espoo, Finland, and 24% in Petrozavodsk, Russia. Recruitment took place between September 2008 and May 2010 in Estonia and Finland, and between September 2008 and July 2011 in Russia. Follow-up was completed in April 2013 in Estonia and Finland, and in October 2013 in Russia. The final number of children included in the present study was 74 from each country. Inclusion criteria included positive cord blood testing for HLA DR-DQ alleles conferring increased risk for autoimmunity. The participating children were monitored prospectively for infections, use of drugs including antibiotics, and other life events.	CTGACTTTTGAGGCGTAGGTTACACTCTGTGGGATAGCGGAATCAGAGCTCGGAAGGAACGGATTTAGAAAGTGTTGGGAGAAAAGAGAGGAGTAAAGGTAAACTCAGAGTGGGATACGGTCTTCAAAAAGGGAAAGAGTCGAAAGAAAGACAACGCGTCGTGCGAAAAAGGAGAGCGACGTGTCCCGCGCGGCTCCCCACCGCACTAAGAGGGGATATAATTTTAGGTTGCCGTTAGCCCACGTATGACAGCTGCACTCGTGCTCGATGACTGAAATGGTTCGTGCAGCAATATAAAGGCCACACCGAGGTAGCGAGTGGGCGTCTGTGTCTCAGGAGAGCAAGGAGGCCACGCGGCGGGGTGGGAGCGCTAGGCTAGGGCCTGGATCTCCCCCGCAAGGAGTACTAGTAGTGTGGCGACTGGTAGGTCTGTCAAGTGAATCATGACTACAGTGCGTCGGATTGGCGATTCGGCATACCGGTAAGGCTGGAGGTACCGGGCCGGAGGTTAGAGGACACGCGTGGATAGTGGTAGACTAACAACCCAGGGGGATGAGGCTACAGGAGAACGCGCACACGTGGCGAAGGCGGAGACAAGCGCGTTCCCCCCGCAAGGTCCCTGACCGAAGCCCGAAGATGATAACCTGACTGCCGTGGGCCCGAACGACAAGTTCCCCCCAAGCTGCCGGAGCGTAGTGGCTATATATGGAAAGGTAACCCGAGGGGGACAAGAAGAGGGGGGGCAATTGGAAGGGCTGGTAAACTTGCAGTATCCGGAGGTATAGCGCTTATCGATCCATCAAGGGAGTGAGGCGGGTAAGGGGATGGAAAGGAACGAGGATAGGAGGGCGGGCGTGTCGGGACGCGAGAAAAGAGAAGCGGCGAGTGTGGGAAAGCGTGACTACCGCCGGGGACCGACTACGGATGAGGGGGTCTGCGCGAGGAAAGTGTGGAACGGTACTCACAGGGCATGCAGGACAGAGGCACATTGGTCGGAACGGCACCTATATCGGGTAGAAAACGGGGGTAGGGAAGGCGTGTCCGCGGGCAATGGTAGCTCTGCGAATGCTCCATCGGTGCCGGTAGTACGGGAAAACCCCATTAAAAGAGGGCTCCATCAGCAGCGCGCAGACGGCGCGTGGGGGTGGCGGGCAGGTCGGGAGCGGGCCTGGTGATACGTGGAACGTGGAGGGGGTCCATCATTTTTGGGGGGGGGACGCTAGAAGGGGTAAGGAAATGGGGGGGGTTTATTGAAGGATTTCAAGGACAGATATCGCGGGGGGAGAGAATGTGGGCTTC
SRR4408002_588		B	SRA Sample SRR4408002 588														haplotype called by gretel version 0.0.8											SRA			SRP090628	A longitudinal analysis of the developing gut microbiome in infants from Finland, Estonia, and Russian Karelia	This is a longitudinal collection of stool samples from infants at risk for disease. Approximately 1,000 newborns were recruited to the birth cohort as part of the international DIABIMMUNE Study (http://www.diabimmune.org/) for which the consent rate was 80% in Tartu, Estonia, 59% in Espoo, Finland, and 24% in Petrozavodsk, Russia. Recruitment took place between September 2008 and May 2010 in Estonia and Finland, and between September 2008 and July 2011 in Russia. Follow-up was completed in April 2013 in Estonia and Finland, and in October 2013 in Russia. The final number of children included in the present study was 74 from each country. Inclusion criteria included positive cord blood testing for HLA DR-DQ alleles conferring increased risk for autoimmunity. The participating children were monitored prospectively for infections, use of drugs including antibiotics, and other life events.	ACCGGCGTGCCGGTGTGTGTGGGGAAGTGTATAAGAGAGCATATATAATTAGGATTGGTGGTTCATAAGTCAATCGATCTTTCCAGCCAATCTTTTCTAGCAGCATTTCCCTTTCTATTAGAAACCTGACCCGATTACTCGCCAACTTAACCCTCCGAGGAGCCATACCCCGCTCCGTGCGAAAAAGGAGAGCGACGTGTCCCGCGCGGCTCCCCACCGCACTAAGAGGGGATATAATTTTAGGTTGCCGTTAGCCCACGTATGACAGCTGCACTCGTGCTCGATGACTGAAATGGTTCGTGCAGCAATATAAAGGCCACACCGAGGTAGCGAGTGGGCGTCTGTGTCTCAGGAGAGCAAGGAGGCCACGCGGCGGGGTGGGAGCGCTAGGCTAGGGCCTGGATCTCCCCCGCAAGGAGTACTAGTAGTGTGGCGACTGGTAGGTCTGTCAAGTGAATCATGACTACAGTGCGTCGGATTGGCGATTCGGCATACCGGTAAGGCTGGAGGTACCGGGCCGGAGGTTAGAGGACACGCGTGGATAGTGGTAGACTAACAACCCAGGGGGATGAGGCTACAGGAGAACGCGCACACGTGGCGAAGGCGGAGACAAGCGCGTTCCCCCCGCAAGGTCCCTGACCGAAGCCCGAAGATGATAACCTGACTGCCGTGGGCCCGAACGACAAGTTCCCCCCAAGCTGCCGGAGCGTAGTGGCTATATATGGAAAGGTAACCCGAGGGGGACAAGAAGAGGGGGGGCAATTGGAAGGGCTGGTAAACTTGCAGTATCCGGAGGTATAGCGCTTATCGATCCATCAAGGGAGTGAGGCGGGTAAGGGGATGGAAAGGAACGAGGATAGGAGGGCGGGCGTGTCGGGACGCGAGAAAAGAGAAGCGGCGAGTGTGGGAAAGCGTGACTACCGCCGGGGACCGACTACGGATGAGGGGGTCTGCGCGAGGAAAGTGTGGAACGGTACTCACAGGGCATGCAGGACAGAGGCACATTGGTCGGAACGGCACCTATATCGGGTAGAAAACGGGGGTAGGGAAGGCGTGTCCGCGGGCAATGGTAGCTCTGCGAATGCTCCATCGGTGCCGGTAGTACGGGAAAACCCCATTAAAAGAGGGCTCCATCAGCAGCGCGCAGACGGCGCGTGGGGGTGGCGGGCAGGTCGGGAGCGGGCCTGGTGATACGTGGAACGTGGAGGGGGTCCATCATTTTTGGGGGGGGGACGCTAGAAGGGGTAAGGAAATGGGGGGGGTTTATTGAAGGATTTCAAGGACAGATATCGCGGGGGGAGAGAATGTGGGCTTC
SRR4408002_589		B	SRA Sample SRR4408002 589														haplotype called by gretel version 0.0.8											SRA			SRP090628	A longitudinal analysis of the developing gut microbiome in infants from Finland, Estonia, and Russian Karelia	This is a longitudinal collection of stool samples from infants at risk for disease. Approximately 1,000 newborns were recruited to the birth cohort as part of the international DIABIMMUNE Study (http://www.diabimmune.org/) for which the consent rate was 80% in Tartu, Estonia, 59% in Espoo, Finland, and 24% in Petrozavodsk, Russia. Recruitment took place between September 2008 and May 2010 in Estonia and Finland, and between September 2008 and July 2011 in Russia. Follow-up was completed in April 2013 in Estonia and Finland, and in October 2013 in Russia. The final number of children included in the present study was 74 from each country. Inclusion criteria included positive cord blood testing for HLA DR-DQ alleles conferring increased risk for autoimmunity. The participating children were monitored prospectively for infections, use of drugs including antibiotics, and other life events.	CTGACTCTTGTGCATTAGGTTACACGTCTGTTGGATATCGGAATCAGAGATCGGAAGGAACGGATTTAGAAATTGTTGGGAGAAAAGAGAGGAGTAAAGGTAAACTCAGAGTGGGATACGGTCTTCAAAAAGGGAAAGAGTCGAAAGAAAGACAACGCGTCGTGCGAAAAAGGAGAGCGACGTGTCCCGCGCGGCTCCCCACCGCACTAAGAGGGGATATAATTTTAGGTTGCCGTTAGCCCACGTATGACAGCTGCACTCGTGCTCGATGACTGAAATGGTTCGTGCAGCAATATAAAGGCCACACCGAGGTAGCGAGTGGGCGTCTGTGTCTCAGGAGAGCAAGGAGGCCACGCGGCGGGGTGGGAGCGCTAGGCTAGGGCCTGGATCTCCCCCGCAAGGAGTACTAGTAGTGTGGCGACTGGTAGGTCTGTCAAGTGAATCATGACTACAGTGCGTCGGATTGGCGATTCGGCATACCGGTAAGGCTGGAGGTACCGGGCCGGAGGTTAGAGGACACGCGTGGATAGTGGTAGACTAACAACCCAGGGGGATGAGGCTACAGGAGAACGCGCACACGTGGCGAAGGCGGAGACAAGCGCGTTCCCCCCGCAAGGTCCCTGACCGAAGCCCGAAGATGATAACCTGACTGCCGTGGGCCCGAACGACAAGTTCCCCCCAAGCTGCCGGAGCGTAGTGGCTATATATGGAAAGGTAACCCGAGGGGGACAAGAAGAGGGGGGGCAATTGGAAGGGCTGGTAAACTTGCAGTATCCGGAGGTATAGCGCTTATCGATCCATCAAGGGAGTGAGGCGGGTAAGGGGATGGAAAGGAACGAGGATAGGAGGGCGGGCGTGTCGGGACGCGAGAAAAGAGAAGCGGCGAGTGTGGGAAAGCGTGACTACCGCCGGGGACCGACTACGGATGAGGGGGTCTGCGCGAGGAAAGTGTGGAACGGTACTCACAGGGCATGCAGGACAGAGGCACATTGGTCGGAACGGCACCTATATCGGGTAGAAAACGGGGGTAGGGAAGGCGTGTCCGCGGGCAATGGTAGCTCTGCGAATGCTCCATCGGTGCCGGTAGTACGGGAAAACCCCATTAAAAGAGGGCTCCATCAGCAGCGCGCAGACGGCGCGTGGGGGTGGCGGGCAGGTCGGGAGCGGGCCTGGTGATACGTGGAACGTGGAGGGGGTCCATCATTTTTGGGGGGGGGACGCTAGAAGGGGTAAGGAAATGGGGGGGGTTTATTGAAGGATTTCAAGGACAGATATCGCGGGGGGAGAGAATGTGGGCTTC
SRR4408002_59		B	SRA Sample SRR4408002 59														haplotype called by gretel version 0.0.8											SRA			SRP090628	A longitudinal analysis of the developing gut microbiome in infants from Finland, Estonia, and Russian Karelia	This is a longitudinal collection of stool samples from infants at risk for disease. Approximately 1,000 newborns were recruited to the birth cohort as part of the international DIABIMMUNE Study (http://www.diabimmune.org/) for which the consent rate was 80% in Tartu, Estonia, 59% in Espoo, Finland, and 24% in Petrozavodsk, Russia. Recruitment took place between September 2008 and May 2010 in Estonia and Finland, and between September 2008 and July 2011 in Russia. Follow-up was completed in April 2013 in Estonia and Finland, and in October 2013 in Russia. The final number of children included in the present study was 74 from each country. Inclusion criteria included positive cord blood testing for HLA DR-DQ alleles conferring increased risk for autoimmunity. The participating children were monitored prospectively for infections, use of drugs including antibiotics, and other life events.	TCAATTATCTCCAGAAGCGTCAAATGCGTATATGAGACAGCTTATATAATTAGGATTAGTAGTACGTAATTGAATCCATCTTTCAAACCAATCTTTTCTAGCAGAATGTACAGTAGTCTTATTCATTTCTCTATACACATCTCTACTCCGCGCGTGCTGCAGACACCTCACACTCTTCAGGAGCAAAAGGAGAGCGACGTGTCCCTCGCGGCTCCACACCGCACTAAGAGGGGATATAATTTTAGGTTGCCGTTAGCCCAGGTATGACAGCTGCACTCGTGCGCGATGACTGAAATGGTTCGTGCAGCAATATAAAGGCCACACCGAGTTAGCGAGTGGGCGTCTGTGTCTAGGGAGAGTAAGGAGGCCACGCGGGGGGTGGGAGCGCGAGGAAGGGCCGGGATCTCCCCCGCAAGGAGTACGAGTAGTGTGTAGGCTGGTAGGTCTATCAAGTGAATCATGACTACAGTGCGGCGGATTGGCGATTCGGCATAGGTAAGGCTGGAGGTACCGGGCCGGAGGTTAGAGGACACGCGTGGATAGTGGTAGACTAACAACCCAGGGGGATGAGGCTACAGGAGAACGCGCACACGTGGCGAAGGCGGAGACAAGCGCGGTCCCCCATCAAGGTCCCGGACCGAAGCCCGAATATGATAACCTAAACTGCCGTGGGCCCGAACGACAAGTTCCCCCCAAGCTGCCGGAGCGTAGTGGCGTTATATGGAAAGGTAACCCGAGGGGGACAAGAAGAGGGGGGGCAATTGGAAGGGCTGGTAAACTTGCAGTATCCGGAGGTATAGCGCTAATGGATCAATCAAGGGAGTGAGGCGGGTCAGGGGATGGAAAGGAACGAGGATAGGAGGGCGGGCGTGTCGGGACGCGAGAAAAGAGAAGCGGCGAGTGTGGGAAAGCGTGACTAGCGCCGGGGACCGACTCCGGATGAGGGGGTCTGCGCGAGGAAAGTGTGGAACGGCACGCACAGGGCATGCAGGACAGAGGCACATTGGTCGGAACGGCACCTTTATCGGGTAGAAAACGGGGGTAGGGAACCGTGGTCGGCGGGCAATGGTAGCTCTGCGAATGCTGGCTAGGCTGCAGGTAGTACACGCAGACTAGCAAGGCAGAGTGCTCCATGAGCAGCGCGCAGACTGCGCGTGGGGGTGGCGGGCAGGTCGGGAGCGGGCCTGGTGATACGTGGAACGTGGAGGGGGTCCATCATTTTTGGGGGGGGGACGCTAGAAGGGGTAAGGAAATGGGGGGGGTTTATTGAAGGATTTCAAGGACAGATATCGCGGGGGGAGAGAATGTGGGCTGG
SRR4408002_590		B	SRA Sample SRR4408002 590														haplotype called by gretel version 0.0.8											SRA			SRP090628	A longitudinal analysis of the developing gut microbiome in infants from Finland, Estonia, and Russian Karelia	This is a longitudinal collection of stool samples from infants at risk for disease. Approximately 1,000 newborns were recruited to the birth cohort as part of the international DIABIMMUNE Study (http://www.diabimmune.org/) for which the consent rate was 80% in Tartu, Estonia, 59% in Espoo, Finland, and 24% in Petrozavodsk, Russia. Recruitment took place between September 2008 and May 2010 in Estonia and Finland, and between September 2008 and July 2011 in Russia. Follow-up was completed in April 2013 in Estonia and Finland, and in October 2013 in Russia. The final number of children included in the present study was 74 from each country. Inclusion criteria included positive cord blood testing for HLA DR-DQ alleles conferring increased risk for autoimmunity. The participating children were monitored prospectively for infections, use of drugs including antibiotics, and other life events.	ACCTGCCTCTTAACCGCGTCGGACGTGTATAAGAGAGAGCTTCTATAATTAGGATGACTTGTACATATCTCATTGTCGCCTCCCATCAATTTTCTCTCTGTTGTGCCCTTGCAAAAGCCTAGTGGGATACGGTCTTCAAAAAGTGAAAGAGTCGAAAGAAAGACAACGCGCCGTGCGAAAAAGGAGAGCGACGTGTCCCGCGCGGCTCCCCACCGCACTAAGAGGGGATATAATTTTAGGTTGCCGTTAGCCCACGTATGACAGCTGCACTCGTGCTCGATGACTGAAATGGTTCGTGCAGCAATATAAAGGCCACACCGAGGTAGCGAGTGGGCGTCTGTGTCTCAGGAGAGCAAGGAGGCCACGCGGCGGGGTGGGAGCGCTAGGCTAGGGCCTGGATCTCCCCCGCAAGGAGTACTAGTAGTGTGGCGACTGGTAGGTCTGTCAAGTGAATCATGACTACAGTGCGTCGGATTGGCGATTCGGCATACCGGTAAGGCTGGAGGTACCGGGCCGGAGGTTAGAGGACACGCGTGGATAGTGGTAGACTAACAACCCAGGGGGATGAGGCTACAGGAGAACGCGCACACGTGGCGAAGGCGGAGACAAGCGCGTTCCCCCCGCAAGGTCCCTGACCGAAGCCCGAAGATGATAACCTGACTGCCGTGGGCCCGAACGACAAGTTCCCCCCAAGCTGCCGGAGCGTAGTGGCTATATATGGAAAGGTAACCCGAGGGGGACAAGAAGAGGGGGGGCAATTGGAAGGGCTGGTAAACTTGCAGTATCCGGAGGTATAGCGCTTATCGATCCATCAAGGGAGTGAGGCGGGTAAGGGGATGGAAAGGAACGAGGATAGGAGGGCGGGCGTGTCGGGACGCGAGAAAAGAGAAGCGGCGAGTGTGGGAAAGCGTGACTACCGCCGGGGACCGACTACGGATGAGGGGGTCTGCGCGAGGAAAGTGTGGAACGGTACTCACAGGGCATGCAGGACAGAGGCACATTGGTCGGAACGGCACCTATATCGGGTAGAAAACGGGGGTAGGGAAGGCGTGTCCGCGGGCAATGGTAGCTCTGCGAATGCTCCATCGGTGCCGGTAGTACGGGAAAACCCCATTAAAAGAGGGCTCCATCAGCAGCGCGCAGACGGCGCGTGGGGGTGGCGGGCAGGTCGGGAGCGGGCCTGGTGATACGTGGAACGTGGAGGGGGTCCATCATTTTTGGGGGGGGGACGCTAGAAGGGGTAAGGAAATGGGGGGGGTTTATTGAAGGATTTCAAGGACAGATATCGCGGGGGGAGAGAATGTGGGCTTC
SRR4408002_591		B	SRA Sample SRR4408002 591														haplotype called by gretel version 0.0.8											SRA			SRP090628	A longitudinal analysis of the developing gut microbiome in infants from Finland, Estonia, and Russian Karelia	This is a longitudinal collection of stool samples from infants at risk for disease. Approximately 1,000 newborns were recruited to the birth cohort as part of the international DIABIMMUNE Study (http://www.diabimmune.org/) for which the consent rate was 80% in Tartu, Estonia, 59% in Espoo, Finland, and 24% in Petrozavodsk, Russia. Recruitment took place between September 2008 and May 2010 in Estonia and Finland, and between September 2008 and July 2011 in Russia. Follow-up was completed in April 2013 in Estonia and Finland, and in October 2013 in Russia. The final number of children included in the present study was 74 from each country. Inclusion criteria included positive cord blood testing for HLA DR-DQ alleles conferring increased risk for autoimmunity. The participating children were monitored prospectively for infections, use of drugs including antibiotics, and other life events.	CTGACTCTTGTGCATTAGGTTACACGTCTGTTGGATATCGGAATCAGAGCTCGGAAGGAACGGATTTAGAAATTGTTGGGAGAAAAGAGAGGAGTAAAGGTAAACTCAGAGTGGGATACGGTCTTCAAAAAGGGAAAGAGTCGAAAGAAAGACAACGCGTCGTGCGAAAAAGGAGAGCGACGTGTCCCGCGCGGCTCCCCACCGCACTAAGAGGGGATATAATTTTAGGTTGCCGTTAGCCCACGTATGACAGCTGCACTCGTGCTCGATGACTGAAATGGTTCGTGCAGCAATATAAAGGCCACACCGAGGTAGCGAGTGGGCGTCTGTGTCTCAGGAGAGCAAGGAGGCCACGCGGCGGGGTGGGAGCGCTAGGCTAGGGCCTGGATCTCCCCCGCAAGGAGTACTAGTAGTGTGGCGACTGGTAGGTCTGTCAAGTGAATCATGACTACAGTGCGTCGGATTGGCGATTCGGCATACCGGTAAGGCTGGAGGTACCGGGCCGGAGGTTAGAGGACACGCGTGGATAGTGGTAGACTAACAACCCAGGGGGATGAGGCTACAGGAGAACGCGCACACGTGGCGAAGGCGGAGACAAGCGCGTTCCCCCCGCAAGGTCCCTGACCGAAGCCCGAAGATGATAACCTGACTGCCGTGGGCCCGAACGACAAGTTCCCCCCAAGCTGCCGGAGCGTAGTGGCTATATATGGAAAGGTAACCCGAGGGGGACAAGAAGAGGGGGGGCAATTGGAAGGGCTGGTAAACTTGCAGTATCCGGAGGTATAGCGCTTATCGATCCATCAAGGGAGTGAGGCGGGTAAGGGGATGGAAAGGAACGAGGATAGGAGGGCGGGCGTGTCGGGACGCGAGAAAAGAGAAGCGGCGAGTGTGGGAAAGCGTGACTACCGCCGGGGACCGACTACGGATGAGGGGGTCTGCGCGAGGAAAGTGTGGAACGGTACTCACAGGGCATGCAGGACAGAGGCACATTGGTCGGAACGGCACCTATATCGGGTAGAAAACGGGGGTAGGGAAGGCGTGTCCGCGGGCAATGGTAGCTCTGCGAATGCTCCATCGGTGCCGGTAGTACGGGAAAACCCCATTAAAAGAGGGCTCCATCAGCAGCGCGCAGACGGCGCGTGGGGGTGGCGGGCAGGTCGGGAGCGGGCCTGGTGATACGTGGAACGTGGAGGGGGTCCATCATTTTTGGGGGGGGGACGCTAGAAGGGGTAAGGAAATGGGGGGGGTTTATTGAAGGATTTCAAGGACAGATATCGCGGGGGGAGAGAATGTGGGCTTC
SRR4408002_592		B	SRA Sample SRR4408002 592														haplotype called by gretel version 0.0.8											SRA			SRP090628	A longitudinal analysis of the developing gut microbiome in infants from Finland, Estonia, and Russian Karelia	This is a longitudinal collection of stool samples from infants at risk for disease. Approximately 1,000 newborns were recruited to the birth cohort as part of the international DIABIMMUNE Study (http://www.diabimmune.org/) for which the consent rate was 80% in Tartu, Estonia, 59% in Espoo, Finland, and 24% in Petrozavodsk, Russia. Recruitment took place between September 2008 and May 2010 in Estonia and Finland, and between September 2008 and July 2011 in Russia. Follow-up was completed in April 2013 in Estonia and Finland, and in October 2013 in Russia. The final number of children included in the present study was 74 from each country. Inclusion criteria included positive cord blood testing for HLA DR-DQ alleles conferring increased risk for autoimmunity. The participating children were monitored prospectively for infections, use of drugs including antibiotics, and other life events.	ACCGGGAGCTGCAGAATCACCAACTGCTCTAAGACCACTATTCCGTTTTCGGACTCCTAATAGTAAGGCCAGGAGTTAGACAGTGTTGGTAGAAAAGAGAGGAGTAAAGGTAAACTCAGAGTGGGATACGGTCTTCAAAAAGGGAAAGAGTCGAAAGAAAGACAACGCGTCGTGCGAAAAAGGAGAGCGACGTGTCCCGCGCGGCTCCCCACCGCACTAAGAGGGGATATAATTTTAGGTTGCCGTTAGCCCACGTATGACAGCTGCACTCGTGCTCGATGACTGAAATGGTTCGTGCAGCAATATAAAGGCCACACCGAGGTAGCGAGTGGGCGTCTGTGTCTCAGGAGAGCAAGGAGGCCACGCGGCGGGGTGGGAGCGCTAGGCTAGGGCCTGGATCTCCCCCGCAAGGAGTACTAGTAGTGTGGCGACTGGTAGGTCTGTCAAGTGAATCATGACTACAGTGCGTCGGATTGGCGATTCGGCATACCGGTAAGGCTGGAGGTACCGGGCCGGAGGTTAGAGGACACGCGTGGATAGTGGTAGACTAACAACCCAGGGGGATGAGGCTACAGGAGAACGCGCACACGTGGCGAAGGCGGAGACAAGCGCGTTCCCCCCGCAAGGTCCCTGACCGAAGCCCGAAGATGATAACCTGACTGCCGTGGGCCCGAACGACAAGTTCCCCCCAAGCTGCCGGAGCGTAGTGGCTATATATGGAAAGGTAACCCGAGGGGGACAAGAAGAGGGGGGGCAATTGGAAGGGCTGGTAAACTTGCAGTATCCGGAGGTATAGCGCTTATCGATCCATCAAGGGAGTGAGGCGGGTAAGGGGATGGAAAGGAACGAGGATAGGAGGGCGGGCGTGTCGGGACGCGAGAAAAGAGAAGCGGCGAGTGTGGGAAAGCGTGACTACCGCCGGGGACCGACTACGGATGAGGGGGTCTGCGCGAGGAAAGTGTGGAACGGTACTCACAGGGCATGCAGGACAGAGGCACATTGGTCGGAACGGCACCTATATCGGGTAGAAAACGGGGGTAGGGAAGGCGTGTCCGCGGGCAATGGTAGCTCTGCGAATGCTCCATCGGTGCCGGTAGTACGGGAAAACCCCATTAAAAGAGGGCTCCATCAGCAGCGCGCAGACGGCGCGTGGGGGTGGCGGGCAGGTCGGGAGCGGGCCTGGTGATACGTGGAACGTGGAGGGGGTCCATCATTTTTGGGGGGGGGACGCTAGAAGGGGTAAGGAAATGGGGGGGGTTTATTGAAGGATTTCAAGGACAGATATCGCGGGGGGAGAGAATGTGGGCTTC
SRR4408002_593		B	SRA Sample SRR4408002 593														haplotype called by gretel version 0.0.8											SRA			SRP090628	A longitudinal analysis of the developing gut microbiome in infants from Finland, Estonia, and Russian Karelia	This is a longitudinal collection of stool samples from infants at risk for disease. Approximately 1,000 newborns were recruited to the birth cohort as part of the international DIABIMMUNE Study (http://www.diabimmune.org/) for which the consent rate was 80% in Tartu, Estonia, 59% in Espoo, Finland, and 24% in Petrozavodsk, Russia. Recruitment took place between September 2008 and May 2010 in Estonia and Finland, and between September 2008 and July 2011 in Russia. Follow-up was completed in April 2013 in Estonia and Finland, and in October 2013 in Russia. The final number of children included in the present study was 74 from each country. Inclusion criteria included positive cord blood testing for HLA DR-DQ alleles conferring increased risk for autoimmunity. The participating children were monitored prospectively for infections, use of drugs including antibiotics, and other life events.	CTGACTCTTGAAGAGTAGGTTACACTCTGTTGGATATCGGAATCAGAGCTCGGAAGGAACGGATTTAGAAATTGTTGGGAGAAAAGAGAGGAGTAAAGGTAAACTCAGAGTGGGATACGGTCTTCAAAAAGGGAAAGAGTCGAAAGAAAGACAACGCGTCGTGCGAAAAAGGAGAGCGACGTGTCCCGCGCGGCTCCCCACCGCACTAAGAGGGGATATAATTTTAGGTTGCCGTTAGCCCACGTATGACAGCTGCACTCGTGCTCGATGACTGAAATGGTTCGTGCAGCAATATAAAGGCCACACCGAGGTAGCGAGTGGGCGTCTGTGTCTCAGGAGAGCAAGGAGGCCACGCGGCGGGGTGGGAGCGCTAGGCTAGGGCCTGGATCTCCCCCGCAAGGAGTACTAGTAGTGTGGCGACTGGTAGGTCTGTCAAGTGAATCATGACTACAGTGCGTCGGATTGGCGATTCGGCATACCGGTAAGGCTGGAGGTACCGGGCCGGAGGTTAGAGGACACGCGTGGATAGTGGTAGACTAACAACCCAGGGGGATGAGGCTACAGGAGAACGCGCACACGTGGCGAAGGCGGAGACAAGCGCGTTCCCCCCGCAAGGTCCCTGACCGAAGCCCGAAGATGATAACCTGACTGCCGTGGGCCCGAACGACAAGTTCCCCCCAAGCTGCCGGAGCGTAGTGGCTATATATGGAAAGGTAACCCGAGGGGGACAAGAAGAGGGGGGGCAATTGGAAGGGCTGGTAAACTTGCAGTATCCGGAGGTATAGCGCTTATCGATCCATCAAGGGAGTGAGGCGGGTAAGGGGATGGAAAGGAACGAGGATAGGAGGGCGGGCGTGTCGGGACGCGAGAAAAGAGAAGCGGCGAGTGTGGGAAAGCGTGACTACCGCCGGGGACCGACTACGGATGAGGGGGTCTGCGCGAGGAAAGTGTGGAACGGTACTCACAGGGCATGCAGGACAGAGGCACATTGGTCGGAACGGCACCTATATCGGGTAGAAAACGGGGGTAGGGAAGGCGTGTCCGCGGGCAATGGTAGCTCTGCGAATGCTCCATCGGTGCCGGTAGTACGGGAAAACCCCATTAAAAGAGGGCTCCATCAGCAGCGCGCAGACGGCGCGTGGGGGTGGCGGGCAGGTCGGGAGCGGGCCTGGTGATACGTGGAACGTGGAGGGGGTCCATCATTTTTGGGGGGGGGACGCTAGAAGGGGTAAGGAAATGGGGGGGGTTTATTGAAGGATTTCAAGGACAGATATCGCGGGGGGAGAGAATGTGGGCTTC
SRR4408002_594		B	SRA Sample SRR4408002 594														haplotype called by gretel version 0.0.8											SRA			SRP090628	A longitudinal analysis of the developing gut microbiome in infants from Finland, Estonia, and Russian Karelia	This is a longitudinal collection of stool samples from infants at risk for disease. Approximately 1,000 newborns were recruited to the birth cohort as part of the international DIABIMMUNE Study (http://www.diabimmune.org/) for which the consent rate was 80% in Tartu, Estonia, 59% in Espoo, Finland, and 24% in Petrozavodsk, Russia. Recruitment took place between September 2008 and May 2010 in Estonia and Finland, and between September 2008 and July 2011 in Russia. Follow-up was completed in April 2013 in Estonia and Finland, and in October 2013 in Russia. The final number of children included in the present study was 74 from each country. Inclusion criteria included positive cord blood testing for HLA DR-DQ alleles conferring increased risk for autoimmunity. The participating children were monitored prospectively for infections, use of drugs including antibiotics, and other life events.	ACCGATCTCACTCTAAGTACCCAGATGTGTATAAGAAAGCATATATAATGAGGAGTAGGAGAAAGTAATGGAATCCAGCGTGCAAAACAATCTTTTCTATCATAATGTAAATTAGTATTAGAATAAACGTGATTAACTAGTTGCTGAATCTGTCTAATATGCTCTTGAGGTTGATCATCAAGATTGGTACGAGCACGGTCTCTGTCTCTCAGAAGTGTAGATTGAGTCTTATAGGCATCAGCACTACGCAGAACCTCTTATACACATTTGTGACGCGGGTAAGCGTTCACACCGTGACAACGTCCCTATCCGTATCCCCGCTAAAAGCTTTAGCGAGTGCGCGTCTGTGTCTCAGGAGAGCAAGGAGGCCACGCGGCGGGGTGGGAGCGCTAGGCTAGGGCCTGGATCTCCCCCGCAAGGAGTACTAGTAGTGTGGCGACTGGTAGGTCTGTCAAGTGAATCATGACTACAGTGCGTCGGATTGGCGATTCGGCATACCGGTAAGGCTGGAGGTACCGGGCCGGAGGTTAGAGGACACGCGTGGATAGTGGTAGACTAACAACCCAGGGGGATGAGGCTACAGGAGAACGCGCACACGTGGCGAAGGCGGAGACAAGCGCGTTCCCCCCGCAAGGTCCCTGACCGAAGCCCGAAGATGATAACCTGACTGCCGTGGGCCCGAACGACAAGTTCCCCCCAAGCTGCCGGAGCGTAGTGGCTATATATGGAAAGGTAACCCGAGGGGGACAAGAAGAGGGGGGGCAATTGGAAGGGCTGGTAAACTTGCAGTATCCGGAGGTATAGCGCTTATCGATCCATCAAGGGAGTGAGGCGGGTAAGGGGATGGAAAGGAACGAGGATAGGAGGGCGGGCGTGTCGGGACGCGAGAAAAGAGAAGCGGCGAGTGTGGGAAAGCGTGACTACCGCCGGGGACCGACTACGGATGAGGGGGTCTGCGCGAGGAAAGTGTGGAACGGTACTCACAGGGCATGCAGGACAGAGGCACATTGGTCGGAACGGCACCTATATCGGGTAGAAAACGGGGGTAGGGAAGGCGTGTCCGCGGGCAATGGTAGCTCTGCGAATGCTCCATCGGTGCCGGTAGTACGGGAAAACCCCATTAAAAGAGGGCTCCATCAGCAGCGCGCAGACGGCGCGTGGGGGTGGCGGGCAGGTCGGGAGCGGGCCTGGTGATACGTGGAACGTGGAGGGGGTCCATCATTTTTGGGGGGGGGACGCTAGAAGGGGTAAGGAAATGGGGGGGGTTTATTGAAGGATTTCAAGGACAGATATCGCGGGGGGAGAGAATGTGGGCTTC
SRR4408002_595		B	SRA Sample SRR4408002 595														haplotype called by gretel version 0.0.8											SRA			SRP090628	A longitudinal analysis of the developing gut microbiome in infants from Finland, Estonia, and Russian Karelia	This is a longitudinal collection of stool samples from infants at risk for disease. Approximately 1,000 newborns were recruited to the birth cohort as part of the international DIABIMMUNE Study (http://www.diabimmune.org/) for which the consent rate was 80% in Tartu, Estonia, 59% in Espoo, Finland, and 24% in Petrozavodsk, Russia. Recruitment took place between September 2008 and May 2010 in Estonia and Finland, and between September 2008 and July 2011 in Russia. Follow-up was completed in April 2013 in Estonia and Finland, and in October 2013 in Russia. The final number of children included in the present study was 74 from each country. Inclusion criteria included positive cord blood testing for HLA DR-DQ alleles conferring increased risk for autoimmunity. The participating children were monitored prospectively for infections, use of drugs including antibiotics, and other life events.	TACATTATAGCCAGAAGAATAAACTTCTCTCTTCCCATCTCCCACGCCTCTGACTCCTAATAAGTAAGGCCAGGATTTAGACATTGTTGGTAGAAAAGAGAGGAGTAAAGGTAAACTCAGAGTGGGATACGGTCTTCAAAAAGGGAAAGAGTCGAAAGAAAGACAACGCGTCGTGCGAAAAAGGAGAGCGACGTGTCCCGCGCGGCTCCCCACCGCACTAAGAGGGGATATAATTTTAGGTTGCCGTTAGCCCACGTATGACAGCTGCACTCGTGCTCGATGACTGAAATGGTTCGTGCAGCAATATAAAGGCCACACCGAGTTAGCGAGTGGGCGTCTGTGTCTCAGGAGAGCAAGGAGGCCACGCGGCGGGGTGGGAGCGCTAGGCTAGGGCCTGGATCTCCCCCGCAAGGAGTACTAGTAGTGTGGCGACTGGTAGGTCTGTCAAGTGAATCATGACTACAGTGCGTCGGATTGGCGATTCGGCATACCGGTAAGGCTGGAGGTACCGGGCCGGAGGTTAGAGGACACGCGTGGATAGTGGTAGACTAACAACCCAGGGGGATGAGGCTACAGGAGAACGCGCACACGTGGCGAAGGCGGAGACAAGCGCGTTCCCCCCGCAAGGTCCCTGACCGAAGCCCGAAGATGATAACCTGACTGCCGTGGGCCCGAACGACAAGTTCCCCCCAAGCTGCCGGAGCGTAGTGGCTATATATGGAAAGGTAACCCGAGGGGGACAAGAAGAGGGGGGGCAATTGGAAGGGCTGGTAAACTTGCAGTATCCGGAGGTATAGCGCTTATCGATCCATCAAGGGAGTGAGGCGGGTAAGGGGATGGAAAGGAACGAGGATAGGAGGGCGGGCGTGTCGGGACGCGAGAAAAGAGAAGCGGCGAGTGTGGGAAAGCGTGACTACCGCCGGGGACCGACTACGGATGAGGGGGTCTGCGCGAGGAAAGTGTGGAACGGTACTCACAGGGCATGCAGGACAGAGGCACATTGGTCGGAACGGCACCTATATCGGGTAGAAAACGGGGGTAGGGAAGGCGTGTCCGCGGGCAATGGTAGCTCTGCGAATGCTCCATCGGTGCCGGTAGTACGGGAAAACCCCATTAAAAGAGGGCTCCATCAGCAGCGCGCAGACGGCGCGTGGGGGTGGCGGGCAGGTCGGGAGCGGGCCTGGTGATACGTGGAACGTGGAGGGGGTCCATCATTTTTGGGGGGGGGACGCTAGAAGGGGTAAGGAAATGGGGGGGGTTTATTGAAGGATTTCAAGGACAGATATCGCGGGGGGAGAGAATGTGGGCTTC
SRR4408002_596		B	SRA Sample SRR4408002 596														haplotype called by gretel version 0.0.8											SRA			SRP090628	A longitudinal analysis of the developing gut microbiome in infants from Finland, Estonia, and Russian Karelia	This is a longitudinal collection of stool samples from infants at risk for disease. Approximately 1,000 newborns were recruited to the birth cohort as part of the international DIABIMMUNE Study (http://www.diabimmune.org/) for which the consent rate was 80% in Tartu, Estonia, 59% in Espoo, Finland, and 24% in Petrozavodsk, Russia. Recruitment took place between September 2008 and May 2010 in Estonia and Finland, and between September 2008 and July 2011 in Russia. Follow-up was completed in April 2013 in Estonia and Finland, and in October 2013 in Russia. The final number of children included in the present study was 74 from each country. Inclusion criteria included positive cord blood testing for HLA DR-DQ alleles conferring increased risk for autoimmunity. The participating children were monitored prospectively for infections, use of drugs including antibiotics, and other life events.	TACATTATAGCCAGAAGAATCCACTTCTCTCTTCCCATTTCCCCTGCTACCGCATACTAATAGTAAGGCCAGGATTTAGACATTGTTGGTAGAAAAGAGAGGAGTAAAGGTAAACTCAGAGTGGGATACGGTCTTCAAAAAGGGAAAGAGTCGAAAGAAAGACAACGCGTCGTGCGAAAAAGGAGAGCGACGTGTCCCGCGCGGCTCCCCACCGCACTAAGAGGGGATATAATTTTAGGTTGCCGTTAGCCCACGTATGACAGCTGCACTCGTGCTCGATGACTGAAATGGTTCGTGCAGCAATATAAAGGCCACACCGAGTTAGCGAGTGGGCGTCTGTGTCTCAGGAGAGCAAGGAGGCCACGCGGCGGGGTGGGAGCGCTAGGCTAGGGCCTGGATCTCCCCCGCAAGGAGTACTAGTAGTGTGGCGACTGGTAGGTCTGTCAAGTGAATCATGACTACAGTGCGTCGGATTGGCGATTCGGCATACCGGTAAGGCTGGAGGTACCGGGCCGGAGGTTAGAGGACACGCGTGGATAGTGGTAGACTAACAACCCAGGGGGATGAGGCTACAGGAGAACGCGCACACGTGGCGAAGGCGGAGACAAGCGCGTTCCCCCCGCAAGGTCCCTGACCGAAGCCCGAAGATGATAACCTGACTGCCGTGGGCCCGAACGACAAGTTCCCCCCAAGCTGCCGGAGCGTAGTGGCTATATATGGAAAGGTAACCCGAGGGGGACAAGAAGAGGGGGGGCAATTGGAAGGGCTGGTAAACTTGCAGTATCCGGAGGTATAGCGCTTATCGATCCATCAAGGGAGTGAGGCGGGTAAGGGGATGGAAAGGAACGAGGATAGGAGGGCGGGCGTGTCGGGACGCGAGAAAAGAGAAGCGGCGAGTGTGGGAAAGCGTGACTACCGCCGGGGACCGACTACGGATGAGGGGGTCTGCGCGAGGAAAGTGTGGAACGGTACTCACAGGGCATGCAGGACAGAGGCACATTGGTCGGAACGGCACCTATATCGGGTAGAAAACGGGGGTAGGGAAGGCGTGTCCGCGGGCAATGGTAGCTCTGCGAATGCTCCATCGGTGCCGGTAGTACGGGAAAACCCCATTAAAAGAGGGCTCCATCAGCAGCGCGCAGACGGCGCGTGGGGGTGGCGGGCAGGTCGGGAGCGGGCCTGGTGATACGTGGAACGTGGAGGGGGTCCATCATTTTTGGGGGGGGGACGCTAGAAGGGGTAAGGAAATGGGGGGGGTTTATTGAAGGATTTCAAGGACAGATATCGCGGGGGGAGAGAATGTGGGCTTC
SRR4408002_597		B	SRA Sample SRR4408002 597														haplotype called by gretel version 0.0.8											SRA			SRP090628	A longitudinal analysis of the developing gut microbiome in infants from Finland, Estonia, and Russian Karelia	This is a longitudinal collection of stool samples from infants at risk for disease. Approximately 1,000 newborns were recruited to the birth cohort as part of the international DIABIMMUNE Study (http://www.diabimmune.org/) for which the consent rate was 80% in Tartu, Estonia, 59% in Espoo, Finland, and 24% in Petrozavodsk, Russia. Recruitment took place between September 2008 and May 2010 in Estonia and Finland, and between September 2008 and July 2011 in Russia. Follow-up was completed in April 2013 in Estonia and Finland, and in October 2013 in Russia. The final number of children included in the present study was 74 from each country. Inclusion criteria included positive cord blood testing for HLA DR-DQ alleles conferring increased risk for autoimmunity. The participating children were monitored prospectively for infections, use of drugs including antibiotics, and other life events.	CTGACTCATGTGTATTAGGGTACACGTCTGTGAGAGAGCGGAATCAGAGATCGGAAGGAACGGATTTAGAAATTGTTGGGAGAAAAGAGAGGAGTAAAGGTAAACTCAGAGTGGGATACGGTCTTCAAAAAGGGAAAGAGTCGAAAGAAAGACAACGCGTCGTGCGAAAAAGGAGAGCGACGTGTCCCGCGCGGCTCCCCACCGCACTAAGAGGGGATATAATTTTAGGTTGCCGTTAGCCCACGTATGACAGCTGCACTCGTGCTCGATGACTGAAATGGTTCGTGCAGCAATATAAAGGCCACACCGAGTTAGCGAGTGGGCGTCTGTGTCTCAGGAGAGCAAGGAGGCCACGCGGCGGGGTGGGAGCGCTAGGCTAGGGCCTGGATCTCCCCCGCAAGGAGTACTAGTAGTGTGGCGACTGGTAGGTCTGTCAAGTGAATCATGACTACAGTGCGTCGGATTGGCGATTCGGCATACCGGTAAGGCTGGAGGTACCGGGCCGGAGGTTAGAGGACACGCGTGGATAGTGGTAGACTAACAACCCAGGGGGATGAGGCTACAGGAGAACGCGCACACGTGGCGAAGGCGGAGACAAGCGCGTTCCCCCCGCAAGGTCCCTGACCGAAGCCCGAAGATGATAACCTGACTGCCGTGGGCCCGAACGACAAGTTCCCCCCAAGCTGCCGGAGCGTAGTGGCTATATATGGAAAGGTAACCCGAGGGGGACAAGAAGAGGGGGGGCAATTGGAAGGGCTGGTAAACTTGCAGTATCCGGAGGTATAGCGCTTATCGATCCATCAAGGGAGTGAGGCGGGTAAGGGGATGGAAAGGAACGAGGATAGGAGGGCGGGCGTGTCGGGACGCGAGAAAAGAGAAGCGGCGAGTGTGGGAAAGCGTGACTACCGCCGGGGACCGACTACGGATGAGGGGGTCTGCGCGAGGAAAGTGTGGAACGGTACTCACAGGGCATGCAGGACAGAGGCACATTGGTCGGAACGGCACCTATATCGGGTAGAAAACGGGGGTAGGGAAGGCGTGTCCGCGGGCAATGGTAGCTCTGCGAATGCTCCATCGGTGCCGGTAGTACGGGAAAACCCCATTAAAAGAGGGCTCCATCAGCAGCGCGCAGACGGCGCGTGGGGGTGGCGGGCAGGTCGGGAGCGGGCCTGGTGATACGTGGAACGTGGAGGGGGTCCATCATTTTTGGGGGGGGGACGCTAGAAGGGGTAAGGAAATGGGGGGGGTTTATTGAAGGATTTCAAGGACAGATATCGCGGGGGGAGAGAATGTGGGCTTC
SRR4408002_598		B	SRA Sample SRR4408002 598														haplotype called by gretel version 0.0.8											SRA			SRP090628	A longitudinal analysis of the developing gut microbiome in infants from Finland, Estonia, and Russian Karelia	This is a longitudinal collection of stool samples from infants at risk for disease. Approximately 1,000 newborns were recruited to the birth cohort as part of the international DIABIMMUNE Study (http://www.diabimmune.org/) for which the consent rate was 80% in Tartu, Estonia, 59% in Espoo, Finland, and 24% in Petrozavodsk, Russia. Recruitment took place between September 2008 and May 2010 in Estonia and Finland, and between September 2008 and July 2011 in Russia. Follow-up was completed in April 2013 in Estonia and Finland, and in October 2013 in Russia. The final number of children included in the present study was 74 from each country. Inclusion criteria included positive cord blood testing for HLA DR-DQ alleles conferring increased risk for autoimmunity. The participating children were monitored prospectively for infections, use of drugs including antibiotics, and other life events.	ACCGGCGTGCCGGTGTGTTTGGGGAAGAGTATTAGAGGCAACACAGTCACAGATGATGATGAAGGAACGGATTTAGAAATTTTTGGGAGAAAAGAGAGGAGTAAAGGTAAACTCAGAGTGGGATACGGTCTTCAAAAAGGGAAAGAGTCGAAAGAAAGACAACGCGTCGTGCGAAAAAGGAGAGCGACGTGTCCCGCGCGGCTCCCCACCGCACTAAGAGGGGATATAATTTTAGGTTGCCGTTAGCCCACGTATGACAGCTGCACTCGTGCTCGATGACTGAAATGGTTCGTGCAGCAATATAAAGGCCACACCGAGTTAGCGAGTGGGCGTCTGTGTCTCAGGAGAGCAAGGAGGCCACGCGGCGGGGTGGGAGCGCTAGGCTAGGGCCTGGATCTCCCCCGCAAGGAGTACTAGTAGTGTGGCGACTGGTAGGTCTGTCAAGTGAATCATGACTACAGTGCGTCGGATTGGCGATTCGGCATACCGGTAAGGCTGGAGGTACCGGGCCGGAGGTTAGAGGACACGCGTGGATAGTGGTAGACTAACAACCCAGGGGGATGAGGCTACAGGAGAACGCGCACACGTGGCGAAGGCGGAGACAAGCGCGTTCCCCCCGCAAGGTCCCTGACCGAAGCCCGAAGATGATAACCTGACTGCCGTGGGCCCGAACGACAAGTTCCCCCCAAGCTGCCGGAGCGTAGTGGCTATATATGGAAAGGTAACCCGAGGGGGACAAGAAGAGGGGGGGCAATTGGAAGGGCTGGTAAACTTGCAGTATCCGGAGGTATAGCGCTTATCGATCCATCAAGGGAGTGAGGCGGGTAAGGGGATGGAAAGGAACGAGGATAGGAGGGCGGGCGTGTCGGGACGCGAGAAAAGAGAAGCGGCGAGTGTGGGAAAGCGTGACTACCGCCGGGGACCGACTACGGATGAGGGGGTCTGCGCGAGGAAAGTGTGGAACGGTACTCACAGGGCATGCAGGACAGAGGCACATTGGTCGGAACGGCACCTATATCGGGTAGAAAACGGGGGTAGGGAAGGCGTGTCCGCGGGCAATGGTAGCTCTGCGAATGCTCCATCGGTGCCGGTAGTACGGGAAAACCCCATTAAAAGAGGGCTCCATCAGCAGCGCGCAGACGGCGCGTGGGGGTGGCGGGCAGGTCGGGAGCGGGCCTGGTGATACGTGGAACGTGGAGGGGGTCCATCATTTTTGGGGGGGGGACGCTAGAAGGGGTAAGGAAATGGGGGGGGTTTATTGAAGGATTTCAAGGACAGATATCGCGGGGGGAGAGAATGTGGGCTTC
SRR4408002_599		B	SRA Sample SRR4408002 599														haplotype called by gretel version 0.0.8											SRA			SRP090628	A longitudinal analysis of the developing gut microbiome in infants from Finland, Estonia, and Russian Karelia	This is a longitudinal collection of stool samples from infants at risk for disease. Approximately 1,000 newborns were recruited to the birth cohort as part of the international DIABIMMUNE Study (http://www.diabimmune.org/) for which the consent rate was 80% in Tartu, Estonia, 59% in Espoo, Finland, and 24% in Petrozavodsk, Russia. Recruitment took place between September 2008 and May 2010 in Estonia and Finland, and between September 2008 and July 2011 in Russia. Follow-up was completed in April 2013 in Estonia and Finland, and in October 2013 in Russia. The final number of children included in the present study was 74 from each country. Inclusion criteria included positive cord blood testing for HLA DR-DQ alleles conferring increased risk for autoimmunity. The participating children were monitored prospectively for infections, use of drugs including antibiotics, and other life events.	TACATTAGCTTAATCAGAATCCACTTCTTTAAGAACAACATTCAGCTCTTGACTATCACACGGATGGTACCATTCATGCACCCGTTTGGTTCTAAAAGAGATGAGTAAAGGTAAACTCAGAGTGGGATACGGTCTTCAAAAAGGGAAAGAGTCGAAAGAAAGACAACGCGTCGTGCGAAAAAGGAGAGCGACGTGTCCCGCGCGGCTCCCCACCGCACTAAGAGGGGATATAATTTTAGGTTGCCGTTAGCCCACGTATGACAGCTGCACTCGTGCTCGATGACTGAAATGGTTCGTGCAGCAATATAAAGGCCACACCGAGTTAGCGAGTGGGCGTCTGTGTCTCAGGAGAGCAAGGAGGCCACGCGGCGGGGTGGGAGCGCTAGGCTAGGGCCTGGATCTCCCCCGCAAGGAGTACTAGTAGTGTGGCGACTGGTAGGTCTGTCAAGTGAATCATGACTACAGTGCGTCGGATTGGCGATTCGGCATACCGGTAAGGCTGGAGGTACCGGGCCGGAGGTTAGAGGACACGCGTGGATAGTGGTAGACTAACAACCCAGGGGGATGAGGCTACAGGAGAACGCGCACACGTGGCGAAGGCGGAGACAAGCGCGTTCCCCCCGCAAGGTCCCTGACCGAAGCCCGAAGATGATAACCTGACTGCCGTGGGCCCGAACGACAAGTTCCCCCCAAGCTGCCGGAGCGTAGTGGCTATATATGGAAAGGTAACCCGAGGGGGACAAGAAGAGGGGGGGCAATTGGAAGGGCTGGTAAACTTGCAGTATCCGGAGGTATAGCGCTTATCGATCCATCAAGGGAGTGAGGCGGGTAAGGGGATGGAAAGGAACGAGGATAGGAGGGCGGGCGTGTCGGGACGCGAGAAAAGAGAAGCGGCGAGTGTGGGAAAGCGTGACTACCGCCGGGGACCGACTACGGATGAGGGGGTCTGCGCGAGGAAAGTGTGGAACGGTACTCACAGGGCATGCAGGACAGAGGCACATTGGTCGGAACGGCACCTATATCGGGTAGAAAACGGGGGTAGGGAAGGCGTGTCCGCGGGCAATGGTAGCTCTGCGAATGCTCCATCGGTGCCGGTAGTACGGGAAAACCCCATTAAAAGAGGGCTCCATCAGCAGCGCGCAGACGGCGCGTGGGGGTGGCGGGCAGGTCGGGAGCGGGCCTGGTGATACGTGGAACGTGGAGGGGGTCCATCATTTTTGGGGGGGGGACGCTAGAAGGGGTAAGGAAATGGGGGGGGTTTATTGAAGGATTTCAAGGACAGATATCGCGGGGGGAGAGAATGTGGGCTTC
SRR4408002_6		B	SRA Sample SRR4408002 6														haplotype called by gretel version 0.0.8											SRA			SRP090628	A longitudinal analysis of the developing gut microbiome in infants from Finland, Estonia, and Russian Karelia	This is a longitudinal collection of stool samples from infants at risk for disease. Approximately 1,000 newborns were recruited to the birth cohort as part of the international DIABIMMUNE Study (http://www.diabimmune.org/) for which the consent rate was 80% in Tartu, Estonia, 59% in Espoo, Finland, and 24% in Petrozavodsk, Russia. Recruitment took place between September 2008 and May 2010 in Estonia and Finland, and between September 2008 and July 2011 in Russia. Follow-up was completed in April 2013 in Estonia and Finland, and in October 2013 in Russia. The final number of children included in the present study was 74 from each country. Inclusion criteria included positive cord blood testing for HLA DR-DQ alleles conferring increased risk for autoimmunity. The participating children were monitored prospectively for infections, use of drugs including antibiotics, and other life events.	TCCAGTATCTCCATAAGCATCAAATTCTTTCATAAGACCACTTATATAATTATGATTAGTAGTACGTACTTGAATCCATCTTTCAAACCAATCTTTTCGATCAGAATGTACAGGAGTCTTATACACATCTCCCTACTCATCTCGACTTTAACCCTCTTACAAGAGAACTCAAACTCGCCAGGAGCAAAAGACGAGCGACGGGTCCCTCGCGGCTCCACACCGCACTAAGAGGGGATAGAATTTTAGGTTGCCGTTAGCCCAGGTATGACAGCTGCACTCGTGCGCGATGACTGAAATGGTTCGTGCAGCAATATAAAGGCCACACCGAGTTAGCGAGTGGGCGTCTGTGTCTAGGGAGAGTAAGGAGGCCACGCGGGGGGTGGGAGCGCGAGGAAGGGCCGGGATCTCCCCCGCAAGGAGTACGAGTAGTGTGTAGGCTGGTAGGTCTATCAAGTGAATCATGACTACAGTGCGGCGGATTGGCGATTCGGCATAGGTAAGGCTGGAGGTACCGGGCCGGAGGTTAGAGGACACGCGTGGATAGTGGTAGACTAACAACCCAGGGGGATGAGGCTACAGGAGAACGCGCACACGTGGCGAAGGCGGAGACAAGCGCGGTCCCCCATCAAGGTCCCGGACCGAAGCCCGAATATGATAACCTAAACTGCCGTGGGCCCGAACGACAAGTTCCCCCCAAGCTGCCGGAGCGTAGTGGCGTACTATGGAAAGGTAACCCGAGGGGGACAAGAAGAGGGGGGGCAATTGGAAGGGCTGGTAAACTTGCAGTATCCGGAGGTATAGCGCTAATGGATCAATCAAGGGAGTGAGGCGGGTCAGGGGATGGAAAGGAACGAGGATAGGAGGGCGGGCGTGTCGGGACGCCAGAAAAGAGAAGCGGCGAGTGTGGGAAAGCGTGACTAGCGCCGGGGACCGACTCCGGATGAGGGGGTCTGCGCGAGGAAAGTGTGGAACGGCACGCACAGGTGCAGGACAGAGGCACATTGGTCGGAACGGCACCTTTATCGGGTAGAAAACGGGGGTAGGGAACCGTGGTCGGCGGGCAATGGTAGCTCTGCGAATGCTGGCTAGGCTGCAGGTAGTACACGCAGACTAGCAAGGTCGAGTGCTCCATGAGCAGCGCGCAGACTGCGCGTGGGGGTCGCGGGCAGGTCGGGAGCGGGCCTGGTGATACCTGGAACGTGGATGGGGTCGATCACTTTTGGGGGGGGGACGCTAGAAGGGGTAAGGAAATGGGGGGGGTTTATTGAAGGATTTCAAGGACAGATATCGCGGGGGGAGAGAATGTGGGCTGG
SRR4408002_60		B	SRA Sample SRR4408002 60														haplotype called by gretel version 0.0.8											SRA			SRP090628	A longitudinal analysis of the developing gut microbiome in infants from Finland, Estonia, and Russian Karelia	This is a longitudinal collection of stool samples from infants at risk for disease. Approximately 1,000 newborns were recruited to the birth cohort as part of the international DIABIMMUNE Study (http://www.diabimmune.org/) for which the consent rate was 80% in Tartu, Estonia, 59% in Espoo, Finland, and 24% in Petrozavodsk, Russia. Recruitment took place between September 2008 and May 2010 in Estonia and Finland, and between September 2008 and July 2011 in Russia. Follow-up was completed in April 2013 in Estonia and Finland, and in October 2013 in Russia. The final number of children included in the present study was 74 from each country. Inclusion criteria included positive cord blood testing for HLA DR-DQ alleles conferring increased risk for autoimmunity. The participating children were monitored prospectively for infections, use of drugs including antibiotics, and other life events.	TCAAGGATCTCCATCAGCGTCAGATGCGTATATGAGACAGCTTATATAATTAGGATTAGTAGTACGTAATTGAATCCATCTTTCAAACCAATCTTTTCTAGCAGAATGTACAGTTGTCTTATACATTTCTCTCTACTCATCTCGACTCCACGCCTGCTACAGAGACCTCACACTCGTCGTGAGAAAAAGGAGAGCGACGTGTCCCGCGCGGCTCCACACCGCACTAAGAGGGGATATAATTTTAGGTTGCCGTTAGCCCAGGTATGACAGCTGCACTCGTGCGCGATGACTGAAATGGTTCGTGCAGCAATATAAAGGCCACACCGAGTTAGCGAGTGGGCGTCTGTGTCTAGGGAGAGTAAGGAGGCCACGCGGGGGGTGGGAGCGCGAGGAAGGGCCGGGATCTCCCCCGCAAGGAGTACGAGTAGTGTGTAGGCTGGTAGGTCTATCAAGTGAATCATGACTACAGTGCGGCGGATTGGCGATTCGGCATAGGTAAGGCTGGAGGTACCGGGCCGGAGGTTAGAGGACACGCGTGGATAGTGGTAGACTAACAACCCAGGGGGATGAGGCTACAGGAGAACGCGCACACGTGGCGAAGGCGGAGACAAGCGCGGTCCCCCATCAAGGTCCCGGACCGAAGCCCGAATATGATAACCTAAACTGCCGTGGGCCCGAACGACAAGTTCCCCCCAAGCTGCCGGAGCGTAGTGGCGTTATATGGAAAGGTAACCCGAGGGGGACAAGAAGAGGGGGGGCAATTGGAAGGGCTGGTAAACTTGCAGTATCCGGAGGTATAGCGCTAATGGATCAATCAAGGGAGTGAGGCGGGTCAGGGGATGGAAAGGAACGAGGATAGGAGGGCGGGCGTGTCGGGACGCGAGAAAAGAGAAGCGGCGAGTGTGGGAAAGCGTGACTAGCGCCGGGGACCGACTCCGGATGAGGGGGTCTGCGCGAGGAAAGTGTGGAACGGCACGCACAGGGCATGCAGGACAGAGGCACATTGGTCGGAACGGCACCTTTATCGGGTAGAAAACGGGGGTAGGGAACCGTGGTCGGCGGGCAATGGTAGCTCTGCGAATGCTGGCTAGGCTGCAGGTAGTACACGCAGACTAGCAAGGCAGAGTGCTCCATGAGCAGCGCGCAGACTGCGCGTGGGGGTGGCGGGCAGGTCGGGAGCGGGCCTGGTGATACGTGGAACGTGGAGGGGGTCCATCATTTTTGGGGGGGGGACGCTAGAAGGGGTAAGGAAATGGGGGGGGTTTATTGAAGGATTTCAAGGACAGATATCGCGGGGGGAGAGAATGTGGGCTGA
SRR4408002_600		B	SRA Sample SRR4408002 600														haplotype called by gretel version 0.0.8											SRA			SRP090628	A longitudinal analysis of the developing gut microbiome in infants from Finland, Estonia, and Russian Karelia	This is a longitudinal collection of stool samples from infants at risk for disease. Approximately 1,000 newborns were recruited to the birth cohort as part of the international DIABIMMUNE Study (http://www.diabimmune.org/) for which the consent rate was 80% in Tartu, Estonia, 59% in Espoo, Finland, and 24% in Petrozavodsk, Russia. Recruitment took place between September 2008 and May 2010 in Estonia and Finland, and between September 2008 and July 2011 in Russia. Follow-up was completed in April 2013 in Estonia and Finland, and in October 2013 in Russia. The final number of children included in the present study was 74 from each country. Inclusion criteria included positive cord blood testing for HLA DR-DQ alleles conferring increased risk for autoimmunity. The participating children were monitored prospectively for infections, use of drugs including antibiotics, and other life events.	GTGACTCTTGAGGCGTAGGGTACACTCCGTGAGAGAGCGAAATCAGAGAGCGGAAGGAACGGATTTAGAAAGTGTTGGGAGAAAAGAGAGGAGTAAAGGTAAACTCAGAGTGGGATACGGTCTTCAAAAAGGGAAAGAGTCGAAAGAAAGACAACGCGTCGTGCGAAAAAGGAGAGCGACGTGTCCCGCGCGGCTCCCCACCGCACTAAGAGGGGATATAATTTTAGGTTGCCGTTAGCCCACGTATGACAGCTGCACTCGTGCTCGATGACTGAAATGGTTCGTGCAGCAATATAAAGGCCACACCGAGTTAGCGAGTGGGCGTCTGTGTCTCAGGAGAGCAAGGAGGCCACGCGGCGGGGTGGGAGCGCTAGGCTAGGGCCTGGATCTCCCCCGCAAGGAGTACTAGTAGTGTGGCGACTGGTAGGTCTGTCAAGTGAATCATGACTACAGTGCGTCGGATTGGCGATTCGGCATACCGGTAAGGCTGGAGGTACCGGGCCGGAGGTTAGAGGACACGCGTGGATAGTGGTAGACTAACAACCCAGGGGGATGAGGCTACAGGAGAACGCGCACACGTGGCGAAGGCGGAGACAAGCGCGTTCCCCCCGCAAGGTCCCTGACCGAAGCCCGAAGATGATAACCTGACTGCCGTGGGCCCGAACGACAAGTTCCCCCCAAGCTGCCGGAGCGTAGTGGCTATATATGGAAAGGTAACCCGAGGGGGACAAGAAGAGGGGGGGCAATTGGAAGGGCTGGTAAACTTGCAGTATCCGGAGGTATAGCGCTTATCGATCCATCAAGGGAGTGAGGCGGGTAAGGGGATGGAAAGGAACGAGGATAGGAGGGCGGGCGTGTCGGGACGCGAGAAAAGAGAAGCGGCGAGTGTGGGAAAGCGTGACTACCGCCGGGGACCGACTACGGATGAGGGGGTCTGCGCGAGGAAAGTGTGGAACGGTACTCACAGGGCATGCAGGACAGAGGCACATTGGTCGGAACGGCACCTATATCGGGTAGAAAACGGGGGTAGGGAAGGCGTGTCCGCGGGCAATGGTAGCTCTGCGAATGCTCCATCGGTGCCGGTAGTACGGGAAAACCCCATTAAAAGAGGGCTCCATCAGCAGCGCGCAGACGGCGCGTGGGGGTGGCGGGCAGGTCGGGAGCGGGCCTGGTGATACGTGGAACGTGGAGGGGGTCCATCATTTTTGGGGGGGGGACGCTAGAAGGGGTAAGGAAATGGGGGGGGTTTATTGAAGGATTTCAAGGACAGATATCGCGGGGGGAGAGAATGTGGGCTTC
SRR4408002_601		B	SRA Sample SRR4408002 601														haplotype called by gretel version 0.0.8											SRA			SRP090628	A longitudinal analysis of the developing gut microbiome in infants from Finland, Estonia, and Russian Karelia	This is a longitudinal collection of stool samples from infants at risk for disease. Approximately 1,000 newborns were recruited to the birth cohort as part of the international DIABIMMUNE Study (http://www.diabimmune.org/) for which the consent rate was 80% in Tartu, Estonia, 59% in Espoo, Finland, and 24% in Petrozavodsk, Russia. Recruitment took place between September 2008 and May 2010 in Estonia and Finland, and between September 2008 and July 2011 in Russia. Follow-up was completed in April 2013 in Estonia and Finland, and in October 2013 in Russia. The final number of children included in the present study was 74 from each country. Inclusion criteria included positive cord blood testing for HLA DR-DQ alleles conferring increased risk for autoimmunity. The participating children were monitored prospectively for infections, use of drugs including antibiotics, and other life events.	TACATTATAGCCAGCAGCACCAACTTATGTTATAAGGCAGCGTCTACACTTAGGATGAGGATTCCGCTACTATACACCGCGCTTACAGCCACTGTCCCCTGTTCTGCGCTCGCTAAGCCTAGTGGGATACGGTCTTCAAAAAGGGAAAGAGTCGAAAGAAAGACAACGCGTCGTGCGAAAAAGGAGAGCGACGTGTCCCGCGCGGCTCCCCACCGCACTAAGAGGGGATATAATTTTAGGTTGCCGTTAGCCCACGTATGACAGCTGCACTCGTGCTCGATGACTGAAATGGTTCGTGCAGCAATATAAAGGCCACACCGAGTTAGCGAGTGGGCGTCTGTGTCTCAGGAGAGCAAGGAGGCCACGCGGCGGGGTGGGAGCGCTAGGCTAGGGCCTGGATCTCCCCCGCAAGGAGTACTAGTAGTGTGGCGACTGGTAGGTCTGTCAAGTGAATCATGACTACAGTGCGTCGGATTGGCGATTCGGCATACCGGTAAGGCTGGAGGTACCGGGCCGGAGGTTAGAGGACACGCGTGGATAGTGGTAGACTAACAACCCAGGGGGATGAGGCTACAGGAGAACGCGCACACGTGGCGAAGGCGGAGACAAGCGCGTTCCCCCCGCAAGGTCCCTGACCGAAGCCCGAAGATGATAACCTGACTGCCGTGGGCCCGAACGACAAGTTCCCCCCAAGCTGCCGGAGCGTAGTGGCTATATATGGAAAGGTAACCCGAGGGGGACAAGAAGAGGGGGGGCAATTGGAAGGGCTGGTAAACTTGCAGTATCCGGAGGTATAGCGCTTATCGATCCATCAAGGGAGTGAGGCGGGTAAGGGGATGGAAAGGAACGAGGATAGGAGGGCGGGCGTGTCGGGACGCGAGAAAAGAGAAGCGGCGAGTGTGGGAAAGCGTGACTACCGCCGGGGACCGACTACGGATGAGGGGGTCTGCGCGAGGAAAGTGTGGAACGGTACTCACAGGGCATGCAGGACAGAGGCACATTGGTCGGAACGGCACCTATATCGGGTAGAAAACGGGGGTAGGGAAGGCGTGTCCGCGGGCAATGGTAGCTCTGCGAATGCTCCATCGGTGCCGGTAGTACGGGAAAACCCCATTAAAAGAGGGCTCCATCAGCAGCGCGCAGACGGCGCGTGGGGGTGGCGGGCAGGTCGGGAGCGGGCCTGGTGATACGTGGAACGTGGAGGGGGTCCATCATTTTTGGGGGGGGGACGCTAGAAGGGGTAAGGAAATGGGGGGGGTTTATTGAAGGATTTCAAGGACAGATATCGCGGGGGGAGAGAATGTGGGCTTC
SRR4408002_602		B	SRA Sample SRR4408002 602														haplotype called by gretel version 0.0.8											SRA			SRP090628	A longitudinal analysis of the developing gut microbiome in infants from Finland, Estonia, and Russian Karelia	This is a longitudinal collection of stool samples from infants at risk for disease. Approximately 1,000 newborns were recruited to the birth cohort as part of the international DIABIMMUNE Study (http://www.diabimmune.org/) for which the consent rate was 80% in Tartu, Estonia, 59% in Espoo, Finland, and 24% in Petrozavodsk, Russia. Recruitment took place between September 2008 and May 2010 in Estonia and Finland, and between September 2008 and July 2011 in Russia. Follow-up was completed in April 2013 in Estonia and Finland, and in October 2013 in Russia. The final number of children included in the present study was 74 from each country. Inclusion criteria included positive cord blood testing for HLA DR-DQ alleles conferring increased risk for autoimmunity. The participating children were monitored prospectively for infections, use of drugs including antibiotics, and other life events.	ACCGATGTGTGGAAGTGTAAGAGAAAATCGCCCGTTAGCATAGCGAAATCAGAGCTAGGAAGGAACGTATTTAGAAATTGTTGGGAGAAAAGAGAGGAGTAAAGGTAAACTCAGAGTGGGATACGGTCTTCAAAAAGGGAAAGAGTCGAAAGAAAGACAACGCGTCGTGCGAAAAAGGAGAGCGACGTGTCCCGCGCGGCTCCCCACCGCACTAAGAGGGGATATAATTTTAGGTTGCCGTTAGCCCACGTATGACAGCTGCACTCGTGCTCGATGACTGAAATGGTTCGTGCAGCAATATAAAGGCCACACCGAGTTAGCGAGTGGGCGTCTGTGTCTCAGGAGAGCAAGGAGGCCACGCGGCGGGGTGGGAGCGCTAGGCTAGGGCCTGGATCTCCCCCGCAAGGAGTACTAGTAGTGTGGCGACTGGTAGGTCTGTCAAGTGAATCATGACTACAGTGCGTCGGATTGGCGATTCGGCATACCGGTAAGGCTGGAGGTACCGGGCCGGAGGTTAGAGGACACGCGTGGATAGTGGTAGACTAACAACCCAGGGGGATGAGGCTACAGGAGAACGCGCACACGTGGCGAAGGCGGAGACAAGCGCGTTCCCCCCGCAAGGTCCCTGACCGAAGCCCGAAGATGATAACCTGACTGCCGTGGGCCCGAACGACAAGTTCCCCCCAAGCTGCCGGAGCGTAGTGGCTATATATGGAAAGGTAACCCGAGGGGGACAAGAAGAGGGGGGGCAATTGGAAGGGCTGGTAAACTTGCAGTATCCGGAGGTATAGCGCTTATCGATCCATCAAGGGAGTGAGGCGGGTAAGGGGATGGAAAGGAACGAGGATAGGAGGGCGGGCGTGTCGGGACGCGAGAAAAGAGAAGCGGCGAGTGTGGGAAAGCGTGACTACCGCCGGGGACCGACTACGGATGAGGGGGTCTGCGCGAGGAAAGTGTGGAACGGTACTCACAGGGCATGCAGGACAGAGGCACATTGGTCGGAACGGCACCTATATCGGGTAGAAAACGGGGGTAGGGAAGGCGTGTCCGCGGGCAATGGTAGCTCTGCGAATGCTCCATCGGTGCCGGTAGTACGGGAAAACCCCATTAAAAGAGGGCTCCATCAGCAGCGCGCAGACGGCGCGTGGGGGTGGCGGGCAGGTCGGGAGCGGGCCTGGTGATACGTGGAACGTGGAGGGGGTCCATCATTTTTGGGGGGGGGACGCTAGAAGGGGTAAGGAAATGGGGGGGGTTTATTGAAGGATTTCAAGGACAGATATCGCGGGGGGAGAGAATGTGGGCTTC
SRR4408002_603		B	SRA Sample SRR4408002 603														haplotype called by gretel version 0.0.8											SRA			SRP090628	A longitudinal analysis of the developing gut microbiome in infants from Finland, Estonia, and Russian Karelia	This is a longitudinal collection of stool samples from infants at risk for disease. Approximately 1,000 newborns were recruited to the birth cohort as part of the international DIABIMMUNE Study (http://www.diabimmune.org/) for which the consent rate was 80% in Tartu, Estonia, 59% in Espoo, Finland, and 24% in Petrozavodsk, Russia. Recruitment took place between September 2008 and May 2010 in Estonia and Finland, and between September 2008 and July 2011 in Russia. Follow-up was completed in April 2013 in Estonia and Finland, and in October 2013 in Russia. The final number of children included in the present study was 74 from each country. Inclusion criteria included positive cord blood testing for HLA DR-DQ alleles conferring increased risk for autoimmunity. The participating children were monitored prospectively for infections, use of drugs including antibiotics, and other life events.	TACATTAGCTTAATCAGAATCCAAATCTGTCTTACGGACACGTCTCTCACTGGCACTTATATAATGGTACCATACACGTACCCGCAGGATTCTAACCTATATGATGAAAGGTAAACTCAGAGTGGGATACGGTCTTCAAAAAGGGAAAGAGTCGAAAGAAAGACAACGCGTCGTGCGAAAAAGGAGAGCGACGTGTCCCGCGCGGCTCCCCACCGCACTAAGAGGGGATATAATTTTAGGTTGCCGTTAGCCCACGTATGACAGCTGCACTCGTGCTCGATGACTGAAATGGTTCGTGCAGCAATATAAAGGCCACACCGAGTTAGCGAGTGGGCGTCTGTGTCTCAGGAGAGCAAGGAGGCCACGCGGCGGGGTGGGAGCGCTAGGCTAGGGCCTGGATCTCCCCCGCAAGGAGTACTAGTAGTGTGGCGACTGGTAGGTCTGTCAAGTGAATCATGACTACAGTGCGTCGGATTGGCGATTCGGCATACCGGTAAGGCTGGAGGTACCGGGCCGGAGGTTAGAGGACACGCGTGGATAGTGGTAGACTAACAACCCAGGGGGATGAGGCTACAGGAGAACGCGCACACGTGGCGAAGGCGGAGACAAGCGCGTTCCCCCCGCAAGGTCCCTGACCGAAGCCCGAAGATGATAACCTGACTGCCGTGGGCCCGAACGACAAGTTCCCCCCAAGCTGCCGGAGCGTAGTGGCTATATATGGAAAGGTAACCCGAGGGGGACAAGAAGAGGGGGGGCAATTGGAAGGGCTGGTAAACTTGCAGTATCCGGAGGTATAGCGCTTATCGATCCATCAAGGGAGTGAGGCGGGTAAGGGGATGGAAAGGAACGAGGATAGGAGGGCGGGCGTGTCGGGACGCGAGAAAAGAGAAGCGGCGAGTGTGGGAAAGCGTGACTACCGCCGGGGACCGACTACGGATGAGGGGGTCTGCGCGAGGAAAGTGTGGAACGGTACTCACAGGGCATGCAGGACAGAGGCACATTGGTCGGAACGGCACCTATATCGGGTAGAAAACGGGGGTAGGGAAGGCGTGTCCGCGGGCAATGGTAGCTCTGCGAATGCTCCATCGGTGCCGGTAGTACGGGAAAACCCCATTAAAAGAGGGCTCCATCAGCAGCGCGCAGACGGCGCGTGGGGGTGGCGGGCAGGTCGGGAGCGGGCCTGGTGATACGTGGAACGTGGAGGGGGTCCATCATTTTTGGGGGGGGGACGCTAGAAGGGGTAAGGAAATGGGGGGGGTTTATTGAAGGATTTCAAGGACAGATATCGCGGGGGGAGAGAATGTGGGCTTC
SRR4408002_604		B	SRA Sample SRR4408002 604														haplotype called by gretel version 0.0.8											SRA			SRP090628	A longitudinal analysis of the developing gut microbiome in infants from Finland, Estonia, and Russian Karelia	This is a longitudinal collection of stool samples from infants at risk for disease. Approximately 1,000 newborns were recruited to the birth cohort as part of the international DIABIMMUNE Study (http://www.diabimmune.org/) for which the consent rate was 80% in Tartu, Estonia, 59% in Espoo, Finland, and 24% in Petrozavodsk, Russia. Recruitment took place between September 2008 and May 2010 in Estonia and Finland, and between September 2008 and July 2011 in Russia. Follow-up was completed in April 2013 in Estonia and Finland, and in October 2013 in Russia. The final number of children included in the present study was 74 from each country. Inclusion criteria included positive cord blood testing for HLA DR-DQ alleles conferring increased risk for autoimmunity. The participating children were monitored prospectively for infections, use of drugs including antibiotics, and other life events.	CTATCTCTTGTGCATTAGGTTACACGTCCGTTAGATAGCGAAATCAGAGATCGGAAGGAACGGATTTAGAAATTGTTGGGAGAAAAGAGAGGAGTAAAGGTAAACTCAGAGTGGGATACGGTCTTCAAAAAGGGAAAGAGTCGAAAGAAAGACAACGCGTCGTGCGAAAAAGGAGAGCGACGTGTCCCGCGCGGCTCCCCACCGCACTAAGAGGGGATATAATTTTAGGTTGCCGTTAGCCCACGTATGACAGCTGCACTCGTGCTCGATGACTGAAATGGTTCGTGCAGCAATATAAAGGCCACACCGAGTTAGCGAGTGGGCGTCTGTGTCTCAGGAGAGCAAGGAGGCCACGCGGCGGGGTGGGAGCGCTAGGCTAGGGCCTGGATCTCCCCCGCAAGGAGTACTAGTAGTGTGGCGACTGGTAGGTCTGTCAAGTGAATCATGACTACAGTGCGTCGGATTGGCGATTCGGCATACCGGTAAGGCTGGAGGTACCGGGCCGGAGGTTAGAGGACACGCGTGGATAGTGGTAGACTAACAACCCAGGGGGATGAGGCTACAGGAGAACGCGCACACGTGGCGAAGGCGGAGACAAGCGCGTTCCCCCCGCAAGGTCCCTGACCGAAGCCCGAAGATGATAACCTGACTGCCGTGGGCCCGAACGACAAGTTCCCCCCAAGCTGCCGGAGCGTAGTGGCTATATATGGAAAGGTAACCCGAGGGGGACAAGAAGAGGGGGGGCAATTGGAAGGGCTGGTAAACTTGCAGTATCCGGAGGTATAGCGCTTATCGATCCATCAAGGGAGTGAGGCGGGTAAGGGGATGGAAAGGAACGAGGATAGGAGGGCGGGCGTGTCGGGACGCGAGAAAAGAGAAGCGGCGAGTGTGGGAAAGCGTGACTACCGCCGGGGACCGACTACGGATGAGGGGGTCTGCGCGAGGAAAGTGTGGAACGGTACTCACAGGGCATGCAGGACAGAGGCACATTGGTCGGAACGGCACCTATATCGGGTAGAAAACGGGGGTAGGGAAGGCGTGTCCGCGGGCAATGGTAGCTCTGCGAATGCTCCATCGGTGCCGGTAGTACGGGAAAACCCCATTAAAAGAGGGCTCCATCAGCAGCGCGCAGACGGCGCGTGGGGGTGGCGGGCAGGTCGGGAGCGGGCCTGGTGATACGTGGAACGTGGAGGGGGTCCATCATTTTTGGGGGGGGGACGCTAGAAGGGGTAAGGAAATGGGGGGGGTTTATTGAAGGATTTCAAGGACAGATATCGCGGGGGGAGAGAATGTGGGCTTC
SRR4408002_605		B	SRA Sample SRR4408002 605														haplotype called by gretel version 0.0.8											SRA			SRP090628	A longitudinal analysis of the developing gut microbiome in infants from Finland, Estonia, and Russian Karelia	This is a longitudinal collection of stool samples from infants at risk for disease. Approximately 1,000 newborns were recruited to the birth cohort as part of the international DIABIMMUNE Study (http://www.diabimmune.org/) for which the consent rate was 80% in Tartu, Estonia, 59% in Espoo, Finland, and 24% in Petrozavodsk, Russia. Recruitment took place between September 2008 and May 2010 in Estonia and Finland, and between September 2008 and July 2011 in Russia. Follow-up was completed in April 2013 in Estonia and Finland, and in October 2013 in Russia. The final number of children included in the present study was 74 from each country. Inclusion criteria included positive cord blood testing for HLA DR-DQ alleles conferring increased risk for autoimmunity. The participating children were monitored prospectively for infections, use of drugs including antibiotics, and other life events.	TACATTATAGCCAGAATCAGCAAACTATTTAAGAACATCAATCAGCTCTTTCAGTCGTATTAGATGCTTCTATTCATGCAACCTTGTGGGTCTAAAAGAGATGAGGAAAGGTAAACTCAGAGTGGGATACGGTCTTCAAAAAGGGAAAGAGTCGAAAGAAAGACAACGCGTCGTGCGAAAAAGGAGAGCGACGTGTCCCGCGCGGCTCCCCACCGCACTAAGAGGGGATATAATTTTAGGTTGCCGTTAGCCCACGTATGACAGCTGCACTCGTGCTCGATGACTGAAATGGTTCGTGCAGCAATATAAAGGCCACACCGAGTTAGCGAGTGGGCGTCTGTGTCTCAGGAGAGCAAGGAGGCCACGCGGCGGGGTGGGAGCGCTAGGCTAGGGCCTGGATCTCCCCCGCAAGGAGTACTAGTAGTGTGGCGACTGGTAGGTCTGTCAAGTGAATCATGACTACAGTGCGTCGGATTGGCGATTCGGCATACCGGTAAGGCTGGAGGTACCGGGCCGGAGGTTAGAGGACACGCGTGGATAGTGGTAGACTAACAACCCAGGGGGATGAGGCTACAGGAGAACGCGCACACGTGGCGAAGGCGGAGACAAGCGCGTTCCCCCCGCAAGGTCCCTGACCGAAGCCCGAAGATGATAACCTGACTGCCGTGGGCCCGAACGACAAGTTCCCCCCAAGCTGCCGGAGCGTAGTGGCTATATATGGAAAGGTAACCCGAGGGGGACAAGAAGAGGGGGGGCAATTGGAAGGGCTGGTAAACTTGCAGTATCCGGAGGTATAGCGCTTATCGATCCATCAAGGGAGTGAGGCGGGTAAGGGGATGGAAAGGAACGAGGATAGGAGGGCGGGCGTGTCGGGACGCGAGAAAAGAGAAGCGGCGAGTGTGGGAAAGCGTGACTACCGCCGGGGACCGACTACGGATGAGGGGGTCTGCGCGAGGAAAGTGTGGAACGGTACTCACAGGGCATGCAGGACAGAGGCACATTGGTCGGAACGGCACCTATATCGGGTAGAAAACGGGGGTAGGGAAGGCGTGTCCGCGGGCAATGGTAGCTCTGCGAATGCTCCATCGGTGCCGGTAGTACGGGAAAACCCCATTAAAAGAGGGCTCCATCAGCAGCGCGCAGACGGCGCGTGGGGGTGGCGGGCAGGTCGGGAGCGGGCCTGGTGATACGTGGAACGTGGAGGGGGTCCATCATTTTTGGGGGGGGGACGCTAGAAGGGGTAAGGAAATGGGGGGGGTTTATTGAAGGATTTCAAGGACAGATATCGCGGGGGGAGAGAATGTGGGCTTC
SRR4408002_606		B	SRA Sample SRR4408002 606														haplotype called by gretel version 0.0.8											SRA			SRP090628	A longitudinal analysis of the developing gut microbiome in infants from Finland, Estonia, and Russian Karelia	This is a longitudinal collection of stool samples from infants at risk for disease. Approximately 1,000 newborns were recruited to the birth cohort as part of the international DIABIMMUNE Study (http://www.diabimmune.org/) for which the consent rate was 80% in Tartu, Estonia, 59% in Espoo, Finland, and 24% in Petrozavodsk, Russia. Recruitment took place between September 2008 and May 2010 in Estonia and Finland, and between September 2008 and July 2011 in Russia. Follow-up was completed in April 2013 in Estonia and Finland, and in October 2013 in Russia. The final number of children included in the present study was 74 from each country. Inclusion criteria included positive cord blood testing for HLA DR-DQ alleles conferring increased risk for autoimmunity. The participating children were monitored prospectively for infections, use of drugs including antibiotics, and other life events.	ACCGGCGTACCGGTGTGTACGAGAAAATCGCCCGTTAGCATAGCGAAATCAGAGATCGGAAGGAACGTATTTAGAAAGTGTTGGGAGAAAAGAGAGGAGTAAAGGTAAACTCAGAGTGGGATACGGTCTTCAAAAAGGGAAAGAGTCGAAAGAAAGACAACGCGTCGTGCGAAAAAGGAGAGCGACGTGTCCCGCGCGGCTCCCCACCGCACTAAGAGGGGATATAATTTTAGGTTGCCGTTAGCCCACGTATGACAGCTGCACTCGTGCTCGATGACTGAAATGGTTCGTGCAGCAATATAAAGGCCACACCGAGTTAGCGAGTGGGCGTCTGTGTCTCAGGAGAGCAAGGAGGCCACGCGGCGGGGTGGGAGCGCTAGGCTAGGGCCTGGATCTCCCCCGCAAGGAGTACTAGTAGTGTGGCGACTGGTAGGTCTGTCAAGTGAATCATGACTACAGTGCGTCGGATTGGCGATTCGGCATACCGGTAAGGCTGGAGGTACCGGGCCGGAGGTTAGAGGACACGCGTGGATAGTGGTAGACTAACAACCCAGGGGGATGAGGCTACAGGAGAACGCGCACACGTGGCGAAGGCGGAGACAAGCGCGTTCCCCCCGCAAGGTCCCTGACCGAAGCCCGAAGATGATAACCTGACTGCCGTGGGCCCGAACGACAAGTTCCCCCCAAGCTGCCGGAGCGTAGTGGCTATATATGGAAAGGTAACCCGAGGGGGACAAGAAGAGGGGGGGCAATTGGAAGGGCTGGTAAACTTGCAGTATCCGGAGGTATAGCGCTTATCGATCCATCAAGGGAGTGAGGCGGGTAAGGGGATGGAAAGGAACGAGGATAGGAGGGCGGGCGTGTCGGGACGCGAGAAAAGAGAAGCGGCGAGTGTGGGAAAGCGTGACTACCGCCGGGGACCGACTACGGATGAGGGGGTCTGCGCGAGGAAAGTGTGGAACGGTACTCACAGGGCATGCAGGACAGAGGCACATTGGTCGGAACGGCACCTATATCGGGTAGAAAACGGGGGTAGGGAAGGCGTGTCCGCGGGCAATGGTAGCTCTGCGAATGCTCCATCGGTGCCGGTAGTACGGGAAAACCCCATTAAAAGAGGGCTCCATCAGCAGCGCGCAGACGGCGCGTGGGGGTGGCGGGCAGGTCGGGAGCGGGCCTGGTGATACGTGGAACGTGGAGGGGGTCCATCATTTTTGGGGGGGGGACGCTAGAAGGGGTAAGGAAATGGGGGGGGTTTATTGAAGGATTTCAAGGACAGATATCGCGGGGGGAGAGAATGTGGGCTTC
SRR4408002_607		B	SRA Sample SRR4408002 607														haplotype called by gretel version 0.0.8											SRA			SRP090628	A longitudinal analysis of the developing gut microbiome in infants from Finland, Estonia, and Russian Karelia	This is a longitudinal collection of stool samples from infants at risk for disease. Approximately 1,000 newborns were recruited to the birth cohort as part of the international DIABIMMUNE Study (http://www.diabimmune.org/) for which the consent rate was 80% in Tartu, Estonia, 59% in Espoo, Finland, and 24% in Petrozavodsk, Russia. Recruitment took place between September 2008 and May 2010 in Estonia and Finland, and between September 2008 and July 2011 in Russia. Follow-up was completed in April 2013 in Estonia and Finland, and in October 2013 in Russia. The final number of children included in the present study was 74 from each country. Inclusion criteria included positive cord blood testing for HLA DR-DQ alleles conferring increased risk for autoimmunity. The participating children were monitored prospectively for infections, use of drugs including antibiotics, and other life events.	TACATTAGCTTAAGAAGAACCAACATATGTCTTAACACAGCTGATCTAACTGGCACTTATCGGATGGTACTATACACGGATCCGCAAGATTCTTCCCTCTCTGCTGCAAGGGAAACGCAGAGTGGGATACGGTCTTCAAAAAGGGAAAGAGTCGAAAGAAAGACAACGCGCCGTGCGAAAAAGGAGAGCGACGTGTCCCGCGCGGCTCCCCACCGCACTAAGAGGGGATATAATTTTAGGTTGCCGTTAGCCCACGTATGACAGCTGCACTCGTGCTCGATGACTGAAATGGTTCGTGCAGCAATATAAAGGCCACACCGAGTTAGCGAGTGGGCGTCTGTGTCTCAGGAGAGCAAGGAGGCCACGCGGCGGGGTGGGAGCGCTAGGCTAGGGCCTGGATCTCCCCCGCAAGGAGTACTAGTAGTGTGGCGACTGGTAGGTCTGTCAAGTGAATCATGACTACAGTGCGTCGGATTGGCGATTCGGCATACCGGTAAGGCTGGAGGTACCGGGCCGGAGGTTAGAGGACACGCGTGGATAGTGGTAGACTAACAACCCAGGGGGATGAGGCTACAGGAGAACGCGCACACGTGGCGAAGGCGGAGACAAGCGCGTTCCCCCCGCAAGGTCCCTGACCGAAGCCCGAAGATGATAACCTGACTGCCGTGGGCCCGAACGACAAGTTCCCCCCAAGCTGCCGGAGCGTAGTGGCTATATATGGAAAGGTAACCCGAGGGGGACAAGAAGAGGGGGGGCAATTGGAAGGGCTGGTAAACTTGCAGTATCCGGAGGTATAGCGCTTATCGATCCATCAAGGGAGTGAGGCGGGTAAGGGGATGGAAAGGAACGAGGATAGGAGGGCGGGCGTGTCGGGACGCGAGAAAAGAGAAGCGGCGAGTGTGGGAAAGCGTGACTACCGCCGGGGACCGACTACGGATGAGGGGGTCTGCGCGAGGAAAGTGTGGAACGGTACTCACAGGGCATGCAGGACAGAGGCACATTGGTCGGAACGGCACCTATATCGGGTAGAAAACGGGGGTAGGGAAGGCGTGTCCGCGGGCAATGGTAGCTCTGCGAATGCTCCATCGGTGCCGGTAGTACGGGAAAACCCCATTAAAAGAGGGCTCCATCAGCAGCGCGCAGACGGCGCGTGGGGGTGGCGGGCAGGTCGGGAGCGGGCCTGGTGATACGTGGAACGTGGAGGGGGTCCATCATTTTTGGGGGGGGGACGCTAGAAGGGGTAAGGAAATGGGGGGGGTTTATTGAAGGATTTCAAGGACAGATATCGCGGGGGGAGAGAATGTGGGCTTC
SRR4408002_608		B	SRA Sample SRR4408002 608														haplotype called by gretel version 0.0.8											SRA			SRP090628	A longitudinal analysis of the developing gut microbiome in infants from Finland, Estonia, and Russian Karelia	This is a longitudinal collection of stool samples from infants at risk for disease. Approximately 1,000 newborns were recruited to the birth cohort as part of the international DIABIMMUNE Study (http://www.diabimmune.org/) for which the consent rate was 80% in Tartu, Estonia, 59% in Espoo, Finland, and 24% in Petrozavodsk, Russia. Recruitment took place between September 2008 and May 2010 in Estonia and Finland, and between September 2008 and July 2011 in Russia. Follow-up was completed in April 2013 in Estonia and Finland, and in October 2013 in Russia. The final number of children included in the present study was 74 from each country. Inclusion criteria included positive cord blood testing for HLA DR-DQ alleles conferring increased risk for autoimmunity. The participating children were monitored prospectively for infections, use of drugs including antibiotics, and other life events.	CTGACTCATGAGGCGTAGGTTACACTCCGTGGGATAGCGAAATCAGAGATCGGAAGGAACGGATTTAGAAAGTGTTGGGAGAAAAGAGAGGAGTAAAGGTAAACTCAGAGTGGGATACGGTCTTCAAAAAGGGAAAGAGTCGAAAGAAAGACAACGCGTCGTGCGAAAAAGGAGAGCGACGTGTCCCGCGCGGCTCCCCACCGCACTAAGAGGGGATATAATTTTAGGTTGCCGTTAGCCCACGTATGACAGCTGCACTCGTGCTCGATGACTGAAATGGTTCGTGCAGCAATATAAAGGCCACACCGAGTTAGCGAGTGGGCGTCTGTGTCTCAGGAGAGCAAGGAGGCCACGCGGCGGGGTGGGAGCGCTAGGCTAGGGCCTGGATCTCCCCCGCAAGGAGTACTAGTAGTGTGGCGACTGGTAGGTCTGTCAAGTGAATCATGACTACAGTGCGTCGGATTGGCGATTCGGCATACCGGTAAGGCTGGAGGTACCGGGCCGGAGGTTAGAGGACACGCGTGGATAGTGGTAGACTAACAACCCAGGGGGATGAGGCTACAGGAGAACGCGCACACGTGGCGAAGGCGGAGACAAGCGCGTTCCCCCCGCAAGGTCCCTGACCGAAGCCCGAAGATGATAACCTGACTGCCGTGGGCCCGAACGACAAGTTCCCCCCAAGCTGCCGGAGCGTAGTGGCTATATATGGAAAGGTAACCCGAGGGGGACAAGAAGAGGGGGGGCAATTGGAAGGGCTGGTAAACTTGCAGTATCCGGAGGTATAGCGCTTATCGATCCATCAAGGGAGTGAGGCGGGTAAGGGGATGGAAAGGAACGAGGATAGGAGGGCGGGCGTGTCGGGACGCGAGAAAAGAGAAGCGGCGAGTGTGGGAAAGCGTGACTACCGCCGGGGACCGACTACGGATGAGGGGGTCTGCGCGAGGAAAGTGTGGAACGGTACTCACAGGGCATGCAGGACAGAGGCACATTGGTCGGAACGGCACCTATATCGGGTAGAAAACGGGGGTAGGGAAGGCGTGTCCGCGGGCAATGGTAGCTCTGCGAATGCTCCATCGGTGCCGGTAGTACGGGAAAACCCCATTAAAAGAGGGCTCCATCAGCAGCGCGCAGACGGCGCGTGGGGGTGGCGGGCAGGTCGGGAGCGGGCCTGGTGATACGTGGAACGTGGAGGGGGTCCATCATTTTTGGGGGGGGGACGCTAGAAGGGGTAAGGAAATGGGGGGGGTTTATTGAAGGATTTCAAGGACAGATATCGCGGGGGGAGAGAATGTGGGCTTC
SRR4408002_609		B	SRA Sample SRR4408002 609														haplotype called by gretel version 0.0.8											SRA			SRP090628	A longitudinal analysis of the developing gut microbiome in infants from Finland, Estonia, and Russian Karelia	This is a longitudinal collection of stool samples from infants at risk for disease. Approximately 1,000 newborns were recruited to the birth cohort as part of the international DIABIMMUNE Study (http://www.diabimmune.org/) for which the consent rate was 80% in Tartu, Estonia, 59% in Espoo, Finland, and 24% in Petrozavodsk, Russia. Recruitment took place between September 2008 and May 2010 in Estonia and Finland, and between September 2008 and July 2011 in Russia. Follow-up was completed in April 2013 in Estonia and Finland, and in October 2013 in Russia. The final number of children included in the present study was 74 from each country. Inclusion criteria included positive cord blood testing for HLA DR-DQ alleles conferring increased risk for autoimmunity. The participating children were monitored prospectively for infections, use of drugs including antibiotics, and other life events.	TACATTCTCTTAAGAAGAGTCAGATGTGTATAAGAGACAGCTTATCTAATGAGGATTAGGATTCTCTTACTATACACATATCTGACGCAATTTTCTCCCAGTTGTACCCTAGCTGGAGCCTAGTGGGGATACGGTCTTCAAAAAGTGAAAGAGTCGAAAGAAATACAACGCGCCGTGCGAAAAAGGAGAGCGACGTGTCCCGCGCGGCTCCCCACCGCACTAAGAGGGGATATAATTTTAGGTTGCCGTTAGCCCACGTATGACAGCTGCACTCGTGCTCGATGACTGAAATGGTTCGTGCAGCAATATAAAGGCCACACCGAGTTAGCGAGTGGGCGTCTGTGTCTCAGGAGAGCAAGGAGGCCACGCGGCGGGGTGGGAGCGCTAGGCTAGGGCCTGGATCTCCCCCGCAAGGAGTACTAGTAGTGTGGCGACTGGTAGGTCTGTCAAGTGAATCATGACTACAGTGCGTCGGATTGGCGATTCGGCATACCGGTAAGGCTGGAGGTACCGGGCCGGAGGTTAGAGGACACGCGTGGATAGTGGTAGACTAACAACCCAGGGGGATGAGGCTACAGGAGAACGCGCACACGTGGCGAAGGCGGAGACAAGCGCGTTCCCCCCGCAAGGTCCCTGACCGAAGCCCGAAGATGATAACCTGACTGCCGTGGGCCCGAACGACAAGTTCCCCCCAAGCTGCCGGAGCGTAGTGGCTATATATGGAAAGGTAACCCGAGGGGGACAAGAAGAGGGGGGGCAATTGGAAGGGCTGGTAAACTTGCAGTATCCGGAGGTATAGCGCTTATCGATCCATCAAGGGAGTGAGGCGGGTAAGGGGATGGAAAGGAACGAGGATAGGAGGGCGGGCGTGTCGGGACGCGAGAAAAGAGAAGCGGCGAGTGTGGGAAAGCGTGACTACCGCCGGGGACCGACTACGGATGAGGGGGTCTGCGCGAGGAAAGTGTGGAACGGTACTCACAGGGCATGCAGGACAGAGGCACATTGGTCGGAACGGCACCTATATCGGGTAGAAAACGGGGGTAGGGAAGGCGTGTCCGCGGGCAATGGTAGCTCTGCGAATGCTCCATCGGTGCCGGTAGTACGGGAAAACCCCATTAAAAGAGGGCTCCATCAGCAGCGCGCAGACGGCGCGTGGGGGTGGCGGGCAGGTCGGGAGCGGGCCTGGTGATACGTGGAACGTGGAGGGGGTCCATCATTTTTGGGGGGGGGACGCTAGAAGGGGTAAGGAAATGGGGGGGGTTTATTGAAGGATTTCAAGGACAGATATCGCGGGGGGAGAGAATGTGGGCTTC
SRR4408002_61		B	SRA Sample SRR4408002 61														haplotype called by gretel version 0.0.8											SRA			SRP090628	A longitudinal analysis of the developing gut microbiome in infants from Finland, Estonia, and Russian Karelia	This is a longitudinal collection of stool samples from infants at risk for disease. Approximately 1,000 newborns were recruited to the birth cohort as part of the international DIABIMMUNE Study (http://www.diabimmune.org/) for which the consent rate was 80% in Tartu, Estonia, 59% in Espoo, Finland, and 24% in Petrozavodsk, Russia. Recruitment took place between September 2008 and May 2010 in Estonia and Finland, and between September 2008 and July 2011 in Russia. Follow-up was completed in April 2013 in Estonia and Finland, and in October 2013 in Russia. The final number of children included in the present study was 74 from each country. Inclusion criteria included positive cord blood testing for HLA DR-DQ alleles conferring increased risk for autoimmunity. The participating children were monitored prospectively for infections, use of drugs including antibiotics, and other life events.	TCAATTATCTCCAGAAGCGTCAAATGCGTATATGAGACAGCTTATATAATTAGGATTAGTAGTACGTAATTGAATCCATCTTTCAAACCAATCTTTTCTAGCAGAATGTACAGTAGTCTTATTCATTTCTCTATACACATCTCGCCTACGCGGGCGCAGAGCTGCGCCTCACCCTCTTCAGGAGCAAAAGGAGAGTGACGTGTCCCGCGCGGCTGCAAACCGCACTAAGAGGGGATATAATTTTAGGTTGCCGTTAGCCCAGGTATGACAGCTGCACTCGTGCGCGATGACTGAAATGGTTCGTGCAGCAATATAAAGGCCACACCGAGTTAGCGAGTGGGCGTCTGTGTCTAGGGAGAGTAAGGAGGCCACGCGGGGGGTGGGAGCGCGAGGAAGGGCCGGGATCTCCCCCGCAAGGAGTACGAGTAGTGTGTAGGCTGGTAGGTCTATCAAGTGAATCATGACTACAGTGCGGCGGATTGGCGATTCGGCATAGGTAAGGCTGGAGGTACCGGGCCGGAGGTTAGAGGACACGCGTGGATAGTGGTAGACTAACAACCCAGGGGGATGAGGCTACAGGAGAACGCGCACACGTGGCGAAGGCGGAGACAAGCGCGGTCCCCCATCAAGGTCCCGGACCGAAGCCCGAATATGATAACCTAAACTGCCGTGGGCCCGAACGACAAGTTCCCCCCAAGCTGCCGGAGCGTAGTGGCGTTATATGGAAAGGTAACCCGAGGGGGACAAGAAGAGGGGGGGCAATTGGAAGGGCTGGTAAACTTGCAGTATCCGGAGGTATAGCGCTAATGGATCAATCAAGGGAGTGAGGCGGGTCAGGGGATGGAAAGGAACGAGGATAGGAGGGCGGGCGTGTCGGGACGCGAGAAAAGAGAAGCGGCGAGTGTGGGAAAGCGTGACTAGCGCCGGGGACCGACTCCGGATGAGGGGGTCTGCGCGAGGAAAGTGTGGAACGGCACGCACAGGGCATGCAGGACAGAGGCACATTGGTCGGAACGGCACCTTTATCGGGTAGAAAACGGGGGTAGGGAACCGTGGTCGGCGGGCAATGGTAGCTCTGCGAATGCTGGCTAGGCTGCAGGTAGTACACGCAGACTAGCAAGGCAGAGTGCTCCATGAGCAGCGCGCAGACTGCGCGTGGGGGTGGCGGGCAGGTCGGGAGCGGGCCTGGTGATACGTGGAACGTGGAGGGGGTCCATCATTTTTGGGGGGGGGACGCTAGAAGGGGTAAGGAAATGGGGGGGGTTTATTGAAGGATTTCAAGGACAGATATCGCGGGGGGAGAGAATGTGGGCTGG
SRR4408002_610		B	SRA Sample SRR4408002 610														haplotype called by gretel version 0.0.8											SRA			SRP090628	A longitudinal analysis of the developing gut microbiome in infants from Finland, Estonia, and Russian Karelia	This is a longitudinal collection of stool samples from infants at risk for disease. Approximately 1,000 newborns were recruited to the birth cohort as part of the international DIABIMMUNE Study (http://www.diabimmune.org/) for which the consent rate was 80% in Tartu, Estonia, 59% in Espoo, Finland, and 24% in Petrozavodsk, Russia. Recruitment took place between September 2008 and May 2010 in Estonia and Finland, and between September 2008 and July 2011 in Russia. Follow-up was completed in April 2013 in Estonia and Finland, and in October 2013 in Russia. The final number of children included in the present study was 74 from each country. Inclusion criteria included positive cord blood testing for HLA DR-DQ alleles conferring increased risk for autoimmunity. The participating children were monitored prospectively for infections, use of drugs including antibiotics, and other life events.	ACCGATGTATGCGAAACCGACGAGATGTGTACAGGAGAGATTCTGTTATTAAGAATTGAGGTACGTAATCGAACCTAGCTCTAAAAGCCATCTTTTATAGCAGAATGTAAAGTATTAGTAGAATCAAATGGAGTAACTAGGTTCGGAATCTTTCTAATATTCTCTTTAGGTTTATCATCAAGATTGGGACGAGCAAGATCAAGTTCGCTAATAAGTTTAGATTTAGTCTTAAAGGTATTAGCACTACGACTAACCTCTTATACACGATTGTGAAGCTGGTCATCGTTAAGAACTTTACCAATAACATCTTGAGCGTGAATAGGTTGATCGATGCCATCAATTTTAATAAAACGATTAATATCATTAAGAATATTATTAGCTTCAACATCTATATAATTAGCAATGACTGATAATGAAAATTCAGAATTATCAGAAAGACTACTACTATCACTATCATTCATTTCAGCATTATTCAGAGCCTTAAGAACATTTTGAGCCGCATATTGTCCATGACGAACAGCTCTTGAAATAATTAAACGAGCATTTTTAGCAAATCTACCAATAGGAGTTGGGTCATCACCTCTACTAGATCTGTCTCTCTTACACATGTCTCTATCTCTTACATCTTCTCTTATATCAATAAAGAAGCTAAGTGGAGGAGATGATAGCCGATACCCACGTTGCGGCGCCACGCGGCTGAAGGACAAGTTCCCCCCACGCTGCCGGAGCGTAGTCGCTATATATGGAAAGGTAACCCGAGGGGGACAAGAAGAGGGGGGGCAATTGGAAGGGCTGGTAAACTTGCAGTATCCGGAGGTATAGCGCTTATCGATCCATCAAGGGAGTGAGGCGGGTAAGGGGATGGAAAGGAACGAGGATAGGAGGGCGGGCGTGTCGGGACGCGAGAAAAGAGAAGCGGCGAGTGTGGGAAAGCGTGACTACCGCCGGGGACCGACTACGGATGAGGGGGTCTGCGCGAGGAAAGTGTGGAACGGTACTCACAGGGCATGCAGGACAGAGGCACATTGGTCGGAACGGCACCTATATCGGGTAGAAAACGGGGGTAGGGAAGGCGTGTCCGCGGGCAATGGTAGCTCTGCGAATGCTCCATCGGTGCCGGTAGTACGGGAAAACCCCATTAAAAGAGGGCTCCATCAGCAGCGCGCAGACGGCGCGTGGGGGTGGCGGGCAGGTCGGGAGCGGGCCTGGTGATACGTGGAACGTGGAGGGGGTCCATCATTTTTGGGGGGGGGACGCTAGAAGGGGTAAGGAAATGGGGGGGGTTTATTGAAGGATTTCAAGGACAGATATCGCGGGGGGAGAGAATGTGGGCTTC
SRR4408002_611		B	SRA Sample SRR4408002 611														haplotype called by gretel version 0.0.8											SRA			SRP090628	A longitudinal analysis of the developing gut microbiome in infants from Finland, Estonia, and Russian Karelia	This is a longitudinal collection of stool samples from infants at risk for disease. Approximately 1,000 newborns were recruited to the birth cohort as part of the international DIABIMMUNE Study (http://www.diabimmune.org/) for which the consent rate was 80% in Tartu, Estonia, 59% in Espoo, Finland, and 24% in Petrozavodsk, Russia. Recruitment took place between September 2008 and May 2010 in Estonia and Finland, and between September 2008 and July 2011 in Russia. Follow-up was completed in April 2013 in Estonia and Finland, and in October 2013 in Russia. The final number of children included in the present study was 74 from each country. Inclusion criteria included positive cord blood testing for HLA DR-DQ alleles conferring increased risk for autoimmunity. The participating children were monitored prospectively for infections, use of drugs including antibiotics, and other life events.	TACATTATAGCCCTAAGAATCCACTTCTCTCTTCCCATTTCCCCCTCTACCGCATACTATAGTAAGGCCAGTATTTAGACATTGTGGGTAGAAAAGAGAGGAGTAAAGGTAAACTCAGAGTGGGATACGGTCTTCAAAAAGGGAAAGAGTCGAAAGAAAGACAACGCGTCGTGCGAAAAAGGAGAGCGACGTGTCCCGCGCGGCTCCCCACCGCACTAAGAGGGGATATAATTTTAGGTTGCCGTTAGCCCACGTATGACAGCTGCACTCGTGCTCGATGACTGAAATGGTTCGTGCAGCAATATAAAGGCCACACCGAGTTAGCGAGTGGGCGTCTGTGTCTCAGGAGAGCAAGGAGGCCACGCGGCGGGGTGGGAGCGCTAGGCTAGGGCCTGGATCTCCCCCGCAAGGAGTACTAGTAGTGTGGCGACTGGTAGGTCTGTCAAGTGAATCATGACTACAGTGCGTCGGATTGGCGATTCGGCATACCGGTAAGGCTGGAGGTACCGGGCCGGAGGTTAGAGGACACGCGTGGATAGTGGTAGACTAACAACCCAGGGGGATGAGGCTACAGGAGAACGCGCACACGTGGCGAAGGCGGAGACAAGCGCGTTCCCCCCGCAAGGTCCCTGACCGAAGCCCGAAGATGATAACCTGACTGCCGTGGGCCCGAACGACAAGTTCCCCCCACGCTGCCGGAGCGTAGTGGCTATATATGGAAAGGTAACCCGAGGGGGACAAGAAGAGGGGGGGCAATTGGAAGGGCTGGTAAACTTGCAGTATCCGGAGGTATAGCGCTTATCGATCCATCAAGGGAGTGAGGCGGGTAAGGGGATGGAAAGGAACGAGGATAGGAGGGCGGGCGTGTCGGGACGCGAGAAAAGAGAAGCGGCGAGTGTGGGAAAGCGTGACTACCGCCGGGGACCGACTACGGATGAGGGGGTCTGCGCGAGGAAAGTGTGGAACGGTACTCACAGGGCATGCAGGACAGAGGCACATTGGTCGGAACGGCACCTATATCGGGTAGAAAACGGGGGTAGGGAAGGCGTGTCCGCGGGCAATGGTAGCTCTGCGAATGCTCCATCGGTGCCGGTAGTACGGGAAAACCCCATTAAAAGAGGGCTCCATCAGCAGCGCGCAGACGGCGCGTGGGGGTGGCGGGCAGGTCGGGAGCGGGCCTGGTGATACGTGGAACGTGGAGGGGGTCCATCATTTTTGGGGGGGGGACGCTAGAAGGGGTAAGGAAATGGGGGGGGTTTATTGAAGGATTTCAAGGACAGATATCGCGGGGGGAGAGAATGTGGGCTTC
SRR4408002_612		B	SRA Sample SRR4408002 612														haplotype called by gretel version 0.0.8											SRA			SRP090628	A longitudinal analysis of the developing gut microbiome in infants from Finland, Estonia, and Russian Karelia	This is a longitudinal collection of stool samples from infants at risk for disease. Approximately 1,000 newborns were recruited to the birth cohort as part of the international DIABIMMUNE Study (http://www.diabimmune.org/) for which the consent rate was 80% in Tartu, Estonia, 59% in Espoo, Finland, and 24% in Petrozavodsk, Russia. Recruitment took place between September 2008 and May 2010 in Estonia and Finland, and between September 2008 and July 2011 in Russia. Follow-up was completed in April 2013 in Estonia and Finland, and in October 2013 in Russia. The final number of children included in the present study was 74 from each country. Inclusion criteria included positive cord blood testing for HLA DR-DQ alleles conferring increased risk for autoimmunity. The participating children were monitored prospectively for infections, use of drugs including antibiotics, and other life events.	CTGACTCATGAGGCGTAGGTTACACTCCGTGGGATAGCGAAATCAGAGATCGGAAGGAACGGATTTAGAAAGTGTTGGGAGAAAAGAGAGGAGTAAAGGTAAACTCAGAGTGGGATACGGTCTTCAAAAAGGGAAAGAGTCGAAAGAAAGACAACGCGTCGTGCGAAAAAGGAGAGCGACGTGTCCCGCGCGGCTCCCCACCGCACTAAGAGGGGATATAATTTTAGGTTGCCGTTAGCCCACGTATGACAGCTGCACTCGTGCTCGATGACTGAAATGGTTCGTGCAGCAATATAAAGGCCACACCGAGTTAGCGAGTGGGCGTCTGTGTCTCAGGAGAGCAAGGAGGCCACGCGGCGGGGTGGGAGCGCTAGGCTAGGGCCTGGATCTCCCCCGCAAGGAGTACTAGTAGTGTGGCGACTGGTAGGTCTGTCAAGTGAATCATGACTACAGTGCGTCGGATTGGCGATTCGGCATACCGGTAAGGCTGGAGGTACCGGGCCGGAGGTTAGAGGACACGCGTGGATAGTGGTAGACTAACAACCCAGGGGGATGAGGCTACAGGAGAACGCGCACACGTGGCGAAGGCGGAGACAAGCGCGTTCCCCCCGCAAGGTCCCTGACCGAAGCCCGAAGATGATAACCTGACTGCCGTGGGCCCGAACGACAAGTTCCCCCCACGCTGCCGGAGCGTAGTGGCTATATATGGAAAGGTAACCCGAGGGGGACAAGAAGAGGGGGGGCAATTGGAAGGGCTGGTAAACTTGCAGTATCCGGAGGTATAGCGCTTATCGATCCATCAAGGGAGTGAGGCGGGTAAGGGGATGGAAAGGAACGAGGATAGGAGGGCGGGCGTGTCGGGACGCGAGAAAAGAGAAGCGGCGAGTGTGGGAAAGCGTGACTACCGCCGGGGACCGACTACGGATGAGGGGGTCTGCGCGAGGAAAGTGTGGAACGGTACTCACAGGGCATGCAGGACAGAGGCACATTGGTCGGAACGGCACCTATATCGGGTAGAAAACGGGGGTAGGGAAGGCGTGTCCGCGGGCAATGGTAGCTCTGCGAATGCTCCATCGGTGCCGGTAGTACGGGAAAACCCCATTAAAAGAGGGCTCCATCAGCAGCGCGCAGACGGCGCGTGGGGGTGGCGGGCAGGTCGGGAGCGGGCCTGGTGATACGTGGAACGTGGAGGGGGTCCATCATTTTTGGGGGGGGGACGCTAGAAGGGGTAAGGAAATGGGGGGGGTTTATTGAAGGATTTCAAGGACAGATATCGCGGGGGGAGAGAATGTGGGCTTC
SRR4408002_613		B	SRA Sample SRR4408002 613														haplotype called by gretel version 0.0.8											SRA			SRP090628	A longitudinal analysis of the developing gut microbiome in infants from Finland, Estonia, and Russian Karelia	This is a longitudinal collection of stool samples from infants at risk for disease. Approximately 1,000 newborns were recruited to the birth cohort as part of the international DIABIMMUNE Study (http://www.diabimmune.org/) for which the consent rate was 80% in Tartu, Estonia, 59% in Espoo, Finland, and 24% in Petrozavodsk, Russia. Recruitment took place between September 2008 and May 2010 in Estonia and Finland, and between September 2008 and July 2011 in Russia. Follow-up was completed in April 2013 in Estonia and Finland, and in October 2013 in Russia. The final number of children included in the present study was 74 from each country. Inclusion criteria included positive cord blood testing for HLA DR-DQ alleles conferring increased risk for autoimmunity. The participating children were monitored prospectively for infections, use of drugs including antibiotics, and other life events.	TACATTAGCTTAAGAATCACCCACATCTTTAAGAACAACATTCAGAGATCTGACTCGTATTAGGCAGATCCAGGCGTGAGCCATTGTGGGTCGAAAAGAGATGAGTAAAGGTAAACTCAGAGTGGGATACGGTCTTCAAAAAGGGAAAGAGTCGAAAGAAAGACAACGCGTCGTGCGAAAAAGGAGAGCGACGTGTCCCGCGCGGCTCCCCACCGCACTAAGAGGGGATATAATTTTAGGTTGCCGTTAGCCCACGTATGACAGCTGCACTCGTGCTCGATGACTGAAATGGTTCGTGCAGCAATATAAAGGCCACACCGAGTTAGCGAGTGGGCGTCTGTGTCTCAGGAGAGCAAGGAGGCCACGCGGCGGGGTGGGAGCGCTAGGCTAGGGCCTGGATCTCCCCCGCAAGGAGTACTAGTAGTGTGGCGACTGGTAGGTCTGTCAAGTGAATCATGACTACAGTGCGTCGGATTGGCGATTCGGCATACCGGTAAGGCTGGAGGTACCGGGCCGGAGGTTAGAGGACACGCGTGGATAGTGGTAGACTAACAACCCAGGGGGATGAGGCTACAGGAGAACGCGCACACGTGGCGAAGGCGGAGACAAGCGCGTTCCCCCCGCAAGGTCCCTGACCGAAGCCCGAAGATGATAACCTGACTGCCGTGGGCCCGAACGACAAGTTCCCCCCACGCTGCCGGAGCGTAGTGGCTATATATGGAAAGGTAACCCGAGGGGGACAAGAAGAGGGGGGGCAATTGGAAGGGCTGGTAAACTTGCAGTATCCGGAGGTATAGCGCTTATCGATCCATCAAGGGAGTGAGGCGGGTAAGGGGATGGAAAGGAACGAGGATAGGAGGGCGGGCGTGTCGGGACGCGAGAAAAGAGAAGCGGCGAGTGTGGGAAAGCGTGACTACCGCCGGGGACCGACTACGGATGAGGGGGTCTGCGCGAGGAAAGTGTGGAACGGTACTCACAGGGCATGCAGGACAGAGGCACATTGGTCGGAACGGCACCTATATCGGGTAGAAAACGGGGGTAGGGAAGGCGTGTCCGCGGGCAATGGTAGCTCTGCGAATGCTCCATCGGTGCCGGTAGTACGGGAAAACCCCATTAAAAGAGGGCTCCATCAGCAGCGCGCAGACGGCGCGTGGGGGTGGCGGGCAGGTCGGGAGCGGGCCTGGTGATACGTGGAACGTGGAGGGGGTCCATCATTTTTGGGGGGGGGACGCTAGAAGGGGTAAGGAAATGGGGGGGGTTTATTGAAGGATTTCAAGGACAGATATCGCGGGGGGAGAGAATGTGGGCTTC
SRR4408002_614		B	SRA Sample SRR4408002 614														haplotype called by gretel version 0.0.8											SRA			SRP090628	A longitudinal analysis of the developing gut microbiome in infants from Finland, Estonia, and Russian Karelia	This is a longitudinal collection of stool samples from infants at risk for disease. Approximately 1,000 newborns were recruited to the birth cohort as part of the international DIABIMMUNE Study (http://www.diabimmune.org/) for which the consent rate was 80% in Tartu, Estonia, 59% in Espoo, Finland, and 24% in Petrozavodsk, Russia. Recruitment took place between September 2008 and May 2010 in Estonia and Finland, and between September 2008 and July 2011 in Russia. Follow-up was completed in April 2013 in Estonia and Finland, and in October 2013 in Russia. The final number of children included in the present study was 74 from each country. Inclusion criteria included positive cord blood testing for HLA DR-DQ alleles conferring increased risk for autoimmunity. The participating children were monitored prospectively for infections, use of drugs including antibiotics, and other life events.	ACCGGCAGATCTATACGCAGCTAACTCCTGCCGACTAACATTCCTTTTTCCGACTCCTAATATTAAGGCCAGTAGTTAGACATTGTTGGTAGAAAAGAGATGAGTAAAGGTAAACTCAGAGTGGGATACGGTCTTCAAAAAGGGAAAGAGTCGAAAGAAAGACAACGCGTCGTGCGAAAAAGGAGAGCGACGTGTCCCGCGCGGCTCCCCACCGCACTAAGAGGGGATATAATTTTAGGTTGCCGTTAGCCCACGTATGACAGCTGCACTCGTGCTCGATGACTGAAATGGTTCGTGCAGCAATATAAAGGCCACACCGAGTTAGCGAGTGGGCGTCTGTGTCTCAGGAGAGCAAGGAGGCCACGCGGCGGGGTGGGAGCGCTAGGCTAGGGCCTGGATCTCCCCCGCAAGGAGTACTAGTAGTGTGGCGACTGGTAGGTCTGTCAAGTGAATCATGACTACAGTGCGTCGGATTGGCGATTCGGCATACCGGTAAGGCTGGAGGTACCGGGCCGGAGGTTAGAGGACACGCGTGGATAGTGGTAGACTAACAACCCAGGGGGATGAGGCTACAGGAGAACGCGCACACGTGGCGAAGGCGGAGACAAGCGCGTTCCCCCCGCAAGGTCCCTGACCGAAGCCCGAAGATGATAACCTGACTGCCGTGGGCCCGAACGACAAGTTCCCCCCACGCTGCCGGAGCGTAGTGGCTATATATGGAAAGGTAACCCGAGGGGGACAAGAAGAGGGGGGGCAATTGGAAGGGCTGGTAAACTTGCAGTATCCGGAGGTATAGCGCTTATCGATCCATCAAGGGAGTGAGGCGGGTAAGGGGATGGAAAGGAACGAGGATAGGAGGGCGGGCGTGTCGGGACGCGAGAAAAGAGAAGCGGCGAGTGTGGGAAAGCGTGACTACCGCCGGGGACCGACTACGGATGAGGGGGTCTGCGCGAGGAAAGTGTGGAACGGTACTCACAGGGCATGCAGGACAGAGGCACATTGGTCGGAACGGCACCTATATCGGGTAGAAAACGGGGGTAGGGAAGGCGTGTCCGCGGGCAATGGTAGCTCTGCGAATGCTCCATCGGTGCCGGTAGTACGGGAAAACCCCATTAAAAGAGGGCTCCATCAGCAGCGCGCAGACGGCGCGTGGGGGTGGCGGGCAGGTCGGGAGCGGGCCTGGTGATACGTGGAACGTGGAGGGGGTCCATCATTTTTGGGGGGGGGACGCTAGAAGGGGTAAGGAAATGGGGGGGGTTTATTGAAGGATTTCAAGGACAGATATCGCGGGGGGAGAGAATGTGGGCTTC
SRR4408002_615		B	SRA Sample SRR4408002 615														haplotype called by gretel version 0.0.8											SRA			SRP090628	A longitudinal analysis of the developing gut microbiome in infants from Finland, Estonia, and Russian Karelia	This is a longitudinal collection of stool samples from infants at risk for disease. Approximately 1,000 newborns were recruited to the birth cohort as part of the international DIABIMMUNE Study (http://www.diabimmune.org/) for which the consent rate was 80% in Tartu, Estonia, 59% in Espoo, Finland, and 24% in Petrozavodsk, Russia. Recruitment took place between September 2008 and May 2010 in Estonia and Finland, and between September 2008 and July 2011 in Russia. Follow-up was completed in April 2013 in Estonia and Finland, and in October 2013 in Russia. The final number of children included in the present study was 74 from each country. Inclusion criteria included positive cord blood testing for HLA DR-DQ alleles conferring increased risk for autoimmunity. The participating children were monitored prospectively for infections, use of drugs including antibiotics, and other life events.	TACATTCTCGCCCTAAGAATAAACTTCTTTAAGAACATCTCTGAGCTCACTGGCTCTTATTTTCTCTTTCAATTCATGCACCCTTTTGGGTCTAAAAGAGATGAGGAAAGGTAAACTCAGAGTGGGATACGGTCTTCAAAAAGGGAAAGAGTCGAAAGAAAGACAACGCGTCGTGCGAAAAAGGAGAGCGACGTGTCCCGCGCGGCTCCCCACCGCACTAAGAGGGGATATAATTTTAGGTTGCCGTTAGCCCACGTATGACAGCTGCACTCGTGCTCGATGACTGAAATGGTTCGTGCAGCAATATAAAGGCCACACCGAGTTAGCGAGTGGGCGTCTGTGTCTCAGGAGAGCAAGGAGGCCACGCGGCGGGGTGGGAGCGCTAGGCTAGGGCCTGGATCTCCCCCGCAAGGAGTACTAGTAGTGTGGCGACTGGTAGGTCTGTCAAGTGAATCATGACTACAGTGCGTCGGATTGGCGATTCGGCATACCGGTAAGGCTGGAGGTACCGGGCCGGAGGTTAGAGGACACGCGTGGATAGTGGTAGACTAACAACCCAGGGGGATGAGGCTACAGGAGAACGCGCACACGTGGCGAAGGCGGAGACAAGCGCGTTCCCCCCGCAAGGTCCCTGACCGAAGCCCGAAGATGATAACCTGACTGCCGTGGGCCCGAACGACAAGTTCCCCCCACGCTGCCGGAGCGTAGTGGCTATATATGGAAAGGTAACCCGAGGGGGACAAGAAGAGGGGGGGCAATTGGAAGGGCTGGTAAACTTGCAGTATCCGGAGGTATAGCGCTTATCGATCCATCAAGGGAGTGAGGCGGGTAAGGGGATGGAAAGGAACGAGGATAGGAGGGCGGGCGTGTCGGGACGCGAGAAAAGAGAAGCGGCGAGTGTGGGAAAGCGTGACTACCGCCGGGGACCGACTACGGATGAGGGGGTCTGCGCGAGGAAAGTGTGGAACGGTACTCACAGGGCATGCAGGACAGAGGCACATTGGTCGGAACGGCACCTATATCGGGTAGAAAACGGGGGTAGGGAAGGCGTGTCCGCGGGCAATGGTAGCTCTGCGAATGCTCCATCGGTGCCGGTAGTACGGGAAAACCCCATTAAAAGAGGGCTCCATCAGCAGCGCGCAGACGGCGCGTGGGGGTGGCGGGCAGGTCGGGAGCGGGCCTGGTGATACGTGGAACGTGGAGGGGGTCCATCATTTTTGGGGGGGGGACGCTAGAAGGGGTAAGGAAATGGGGGGGGTTTATTGAAGGATTTCAAGGACAGATATCGCGGGGGGAGAGAATGTGGGCTTC
SRR4408002_616		B	SRA Sample SRR4408002 616														haplotype called by gretel version 0.0.8											SRA			SRP090628	A longitudinal analysis of the developing gut microbiome in infants from Finland, Estonia, and Russian Karelia	This is a longitudinal collection of stool samples from infants at risk for disease. Approximately 1,000 newborns were recruited to the birth cohort as part of the international DIABIMMUNE Study (http://www.diabimmune.org/) for which the consent rate was 80% in Tartu, Estonia, 59% in Espoo, Finland, and 24% in Petrozavodsk, Russia. Recruitment took place between September 2008 and May 2010 in Estonia and Finland, and between September 2008 and July 2011 in Russia. Follow-up was completed in April 2013 in Estonia and Finland, and in October 2013 in Russia. The final number of children included in the present study was 74 from each country. Inclusion criteria included positive cord blood testing for HLA DR-DQ alleles conferring increased risk for autoimmunity. The participating children were monitored prospectively for infections, use of drugs including antibiotics, and other life events.	CTGACTGTTACGTATTAGGGTACACTCCGTGAGAGAGCGAAATCAGAGATCGGAAGGAACGGATTTAGAAAGTGTTGGGAGAAAAGAGAGGAGTAAAGGTAAACTCAGAGTGGGATACGGTCTTCAAAAAGGGAAAGAGTCGAAAGAAAGACAACGCGTCGTGCGAAAAAGGAGAGCGACGTGTCCCGCGCGGCTCCCCACCGCACTAAGAGGGGATATAATTTTAGGTTGCCGTTAGCCCACGTATGACAGCTGCACTCGTGCTCGATGACTGAAATGGTTCGTGCAGCAATATAAAGGCCACACCGAGTTAGCGAGTGGGCGTCTGTGTCTCAGGAGAGCAAGGAGGCCACGCGGCGGGGTGGGAGCGCTAGGCTAGGGCCTGGATCTCCCCCGCAAGGAGTACTAGTAGTGTGGCGACTGGTAGGTCTGTCAAGTGAATCATGACTACAGTGCGTCGGATTGGCGATTCGGCATACCGGTAAGGCTGGAGGTACCGGGCCGGAGGTTAGAGGACACGCGTGGATAGTGGTAGACTAACAACCCAGGGGGATGAGGCTACAGGAGAACGCGCACACGTGGCGAAGGCGGAGACAAGCGCGTTCCCCCCGCAAGGTCCCTGACCGAAGCCCGAAGATGATAACCTGACTGCCGTGGGCCCGAACGACAAGTTCCCCCCACGCTGCCGGAGCGTAGTGGCTATATATGGAAAGGTAACCCGAGGGGGACAAGAAGAGGGGGGGCAATTGGAAGGGCTGGTAAACTTGCAGTATCCGGAGGTATAGCGCTTATCGATCCATCAAGGGAGTGAGGCGGGTAAGGGGATGGAAAGGAACGAGGATAGGAGGGCGGGCGTGTCGGGACGCGAGAAAAGAGAAGCGGCGAGTGTGGGAAAGCGTGACTACCGCCGGGGACCGACTACGGATGAGGGGGTCTGCGCGAGGAAAGTGTGGAACGGTACTCACAGGGCATGCAGGACAGAGGCACATTGGTCGGAACGGCACCTATATCGGGTAGAAAACGGGGGTAGGGAAGGCGTGTCCGCGGGCAATGGTAGCTCTGCGAATGCTCCATCGGTGCCGGTAGTACGGGAAAACCCCATTAAAAGAGGGCTCCATCAGCAGCGCGCAGACGGCGCGTGGGGGTGGCGGGCAGGTCGGGAGCGGGCCTGGTGATACGTGGAACGTGGAGGGGGTCCATCATTTTTGGGGGGGGGACGCTAGAAGGGGTAAGGAAATGGGGGGGGTTTATTGAAGGATTTCAAGGACAGATATCGCGGGGGGAGAGAATGTGGGCTTC
SRR4408002_617		B	SRA Sample SRR4408002 617														haplotype called by gretel version 0.0.8											SRA			SRP090628	A longitudinal analysis of the developing gut microbiome in infants from Finland, Estonia, and Russian Karelia	This is a longitudinal collection of stool samples from infants at risk for disease. Approximately 1,000 newborns were recruited to the birth cohort as part of the international DIABIMMUNE Study (http://www.diabimmune.org/) for which the consent rate was 80% in Tartu, Estonia, 59% in Espoo, Finland, and 24% in Petrozavodsk, Russia. Recruitment took place between September 2008 and May 2010 in Estonia and Finland, and between September 2008 and July 2011 in Russia. Follow-up was completed in April 2013 in Estonia and Finland, and in October 2013 in Russia. The final number of children included in the present study was 74 from each country. Inclusion criteria included positive cord blood testing for HLA DR-DQ alleles conferring increased risk for autoimmunity. The participating children were monitored prospectively for infections, use of drugs including antibiotics, and other life events.	TACATTAGCTACCTCAGAATCAACTTATGTCTTAACAAAAATGATCTAATGAGTATTAGGATTCCGCATTTAACCCTCTTTTGCCACCAAATTTTCTCTTGTATACTCTTCAGTAGAATCTGCTGGGTCAATCCTCTCTTCCAAACTTATAACAAGTCGAAAGAAATACAACGCGTCGTGCGAAAAAGGAGAGCGACGTGTCCCGCGCGGCTCCCCACCGCACTAAGAGGGGATATAATTTTAGGTTGCCGTTAGCCCACGTATGACAGCTGCACTCGTGCTCGATGACTGAAATGGTTCGTGCAGCAATATAAAGGCCACACCGAGTTAGCGAGTGGGCGTCTGTGTCTCAGGAGAGCAAGGAGGCCACGCGGCGGGGTGGGAGCGCTAGGCTAGGGCCTGGATCTCCCCCGCAAGGAGTACTAGTAGTGTGGCGACTGGTAGGTCTGTCAAGTGAATCATGACTACAGTGCGTCGGATTGGCGATTCGGCATACCGGTAAGGCTGGAGGTACCGGGCCGGAGGTTAGAGGACACGCGTGGATAGTGGTAGACTAACAACCCAGGGGGATGAGGCTACAGGAGAACGCGCACACGTGGCGAAGGCGGAGACAAGCGCGTTCCCCCCGCAAGGTCCCTGACCGAAGCCCGAAGATGATAACCTGACTGCCGTGGGCCCGAACGACAAGTTCCCCCCACGCTGCCGGAGCGTAGTGGCTATATATGGAAAGGTAACCCGAGGGGGACAAGAAGAGGGGGGGCAATTGGAAGGGCTGGTAAACTTGCAGTATCCGGAGGTATAGCGCTTATCGATCCATCAAGGGAGTGAGGCGGGTAAGGGGATGGAAAGGAACGAGGATAGGAGGGCGGGCGTGTCGGGACGCGAGAAAAGAGAAGCGGCGAGTGTGGGAAAGCGTGACTACCGCCGGGGACCGACTACGGATGAGGGGGTCTGCGCGAGGAAAGTGTGGAACGGTACTCACAGGGCATGCAGGACAGAGGCACATTGGTCGGAACGGCACCTATATCGGGTAGAAAACGGGGGTAGGGAAGGCGTGTCCGCGGGCAATGGTAGCTCTGCGAATGCTCCATCGGTGCCGGTAGTACGGGAAAACCCCATTAAAAGAGGGCTCCATCAGCAGCGCGCAGACGGCGCGTGGGGGTGGCGGGCAGGTCGGGAGCGGGCCTGGTGATACGTGGAACGTGGAGGGGGTCCATCATTTTTGGGGGGGGGACGCTAGAAGGGGTAAGGAAATGGGGGGGGTTTATTGAAGGATTTCAAGGACAGATATCGCGGGGGGAGAGAATGTGGGCTTC
SRR4408002_618		B	SRA Sample SRR4408002 618														haplotype called by gretel version 0.0.8											SRA			SRP090628	A longitudinal analysis of the developing gut microbiome in infants from Finland, Estonia, and Russian Karelia	This is a longitudinal collection of stool samples from infants at risk for disease. Approximately 1,000 newborns were recruited to the birth cohort as part of the international DIABIMMUNE Study (http://www.diabimmune.org/) for which the consent rate was 80% in Tartu, Estonia, 59% in Espoo, Finland, and 24% in Petrozavodsk, Russia. Recruitment took place between September 2008 and May 2010 in Estonia and Finland, and between September 2008 and July 2011 in Russia. Follow-up was completed in April 2013 in Estonia and Finland, and in October 2013 in Russia. The final number of children included in the present study was 74 from each country. Inclusion criteria included positive cord blood testing for HLA DR-DQ alleles conferring increased risk for autoimmunity. The participating children were monitored prospectively for infections, use of drugs including antibiotics, and other life events.	ACCGGGAGCTACAGAATCATAAACTTCTCTACGACCACTATTCCGAGAACGGACTCTTAATAAATGTTACCATGCGTGAGACAGTGTGGGTCGAAAAGAGATGAGTAAAGGTAAACTCAGAGTGGGATACGGTCTTCAAAAAGGGAAAGAGTCGAAAGAAAGACAACGCGTCGTGCGAAAAAGGAGAGCGACGTGTCCCGCGCGGCTCCCCACCGCACTAAGAGGGGATATAATTTTAGGTTGCCGTTAGCCCACGTATGACAGCTGCACTCGTGCTCGATGACTGAAATGGTTCGTGCAGCAATATAAAGGCCACACCGAGTTAGCGAGTGGGCGTCTGTGTCTCAGGAGAGCAAGGAGGCCACGCGGCGGGGTGGGAGCGCTAGGCTAGGGCCTGGATCTCCCCCGCAAGGAGTACTAGTAGTGTGGCGACTGGTAGGTCTGTCAAGTGAATCATGACTACAGTGCGTCGGATTGGCGATTCGGCATACCGGTAAGGCTGGAGGTACCGGGCCGGAGGTTAGAGGACACGCGTGGATAGTGGTAGACTAACAACCCAGGGGGATGAGGCTACAGGAGAACGCGCACACGTGGCGAAGGCGGAGACAAGCGCGTTCCCCCCGCAAGGTCCCTGACCGAAGCCCGAAGATGATAACCTGACTGCCGTGGGCCCGAACGACAAGTTCCCCCCACGCTGCCGGAGCGTAGTGGCTATATATGGAAAGGTAACCCGAGGGGGACAAGAAGAGGGGGGGCAATTGGAAGGGCTGGTAAACTTGCAGTATCCGGAGGTATAGCGCTTATCGATCCATCAAGGGAGTGAGGCGGGTAAGGGGATGGAAAGGAACGAGGATAGGAGGGCGGGCGTGTCGGGACGCGAGAAAAGAGAAGCGGCGAGTGTGGGAAAGCGTGACTACCGCCGGGGACCGACTACGGATGAGGGGGTCTGCGCGAGGAAAGTGTGGAACGGTACTCACAGGGCATGCAGGACAGAGGCACATTGGTCGGAACGGCACCTATATCGGGTAGAAAACGGGGGTAGGGAAGGCGTGTCCGCGGGCAATGGTAGCTCTGCGAATGCTCCATCGGTGCCGGTAGTACGGGAAAACCCCATTAAAAGAGGGCTCCATCAGCAGCGCGCAGACGGCGCGTGGGGGTGGCGGGCAGGTCGGGAGCGGGCCTGGTGATACGTGGAACGTGGAGGGGGTCCATCATTTTTGGGGGGGGGACGCTAGAAGGGGTAAGGAAATGGGGGGGGTTTATTGAAGGATTTCAAGGACAGATATCGCGGGGGGAGAGAATGTGGGCTTC
SRR4408002_619		B	SRA Sample SRR4408002 619														haplotype called by gretel version 0.0.8											SRA			SRP090628	A longitudinal analysis of the developing gut microbiome in infants from Finland, Estonia, and Russian Karelia	This is a longitudinal collection of stool samples from infants at risk for disease. Approximately 1,000 newborns were recruited to the birth cohort as part of the international DIABIMMUNE Study (http://www.diabimmune.org/) for which the consent rate was 80% in Tartu, Estonia, 59% in Espoo, Finland, and 24% in Petrozavodsk, Russia. Recruitment took place between September 2008 and May 2010 in Estonia and Finland, and between September 2008 and July 2011 in Russia. Follow-up was completed in April 2013 in Estonia and Finland, and in October 2013 in Russia. The final number of children included in the present study was 74 from each country. Inclusion criteria included positive cord blood testing for HLA DR-DQ alleles conferring increased risk for autoimmunity. The participating children were monitored prospectively for infections, use of drugs including antibiotics, and other life events.	TACATTCTCGCCCTAAGAATAAAAGTCTGTCATAATGCCTCTGATCTCTTTCGTACTCGGATTCCCTTACTATACACCTTTGGCCCAGCTTCCGCCCTCTGTTCTGCCCGTGAAACTCAGAGTGGGATACGGTCTTCAAAAAGGGAAAGAGTCGAAAGAAAGACAACGCGCCGTGCGAAAAAGGAGAGCGACGTGTCCCGCGCGGCTCCCCACCGCACTAAGAGGGGATATAATTTTAGGTTGCCGTTAGCCCACGTATGACAGCTGCACTCGTGCTCGATGACTGAAATGGTTCGTGCAGCAATATAAAGGCCACACCGAGTTAGCGAGTGGGCGTCTGTGTCTCAGGAGAGCAAGGAGGCCACGCGGCGGGGTGGGAGCGCTAGGCTAGGGCCTGGATCTCCCCCGCAAGGAGTACTAGTAGTGTGGCGACTGGTAGGTCTGTCAAGTGAATCATGACTACAGTGCGTCGGATTGGCGATTCGGCATACCGGTAAGGCTGGAGGTACCGGGCCGGAGGTTAGAGGACACGCGTGGATAGTGGTAGACTAACAACCCAGGGGGATGAGGCTACAGGAGAACGCGCACACGTGGCGAAGGCGGAGACAAGCGCGTTCCCCCCGCAAGGTCCCTGACCGAAGCCCGAAGATGATAACCTGACTGCCGTGGGCCCGAACGACAAGTTCCCCCCACGCTGCCGGAGCGTAGTGGCTATATATGGAAAGGTAACCCGAGGGGGACAAGAAGAGGGGGGGCAATTGGAAGGGCTGGTAAACTTGCAGTATCCGGAGGTATAGCGCTTATCGATCCATCAAGGGAGTGAGGCGGGTAAGGGGATGGAAAGGAACGAGGATAGGAGGGCGGGCGTGTCGGGACGCGAGAAAAGAGAAGCGGCGAGTGTGGGAAAGCGTGACTACCGCCGGGGACCGACTACGGATGAGGGGGTCTGCGCGAGGAAAGTGTGGAACGGTACTCACAGGGCATGCAGGACAGAGGCACATTGGTCGGAACGGCACCTATATCGGGTAGAAAACGGGGGTAGGGAAGGCGTGTCCGCGGGCAATGGTAGCTCTGCGAATGCTCCATCGGTGCCGGTAGTACGGGAAAACCCCATTAAAAGAGGGCTCCATCAGCAGCGCGCAGACGGCGCGTGGGGGTGGCGGGCAGGTCGGGAGCGGGCCTGGTGATACGTGGAACGTGGAGGGGGTCCATCATTTTTGGGGGGGGGACGCTAGAAGGGGTAAGGAAATGGGGGGGGTTTATTGAAGGATTTCAAGGACAGATATCGCGGGGGGAGAGAATGTGGGCTTC
SRR4408002_62		B	SRA Sample SRR4408002 62														haplotype called by gretel version 0.0.8											SRA			SRP090628	A longitudinal analysis of the developing gut microbiome in infants from Finland, Estonia, and Russian Karelia	This is a longitudinal collection of stool samples from infants at risk for disease. Approximately 1,000 newborns were recruited to the birth cohort as part of the international DIABIMMUNE Study (http://www.diabimmune.org/) for which the consent rate was 80% in Tartu, Estonia, 59% in Espoo, Finland, and 24% in Petrozavodsk, Russia. Recruitment took place between September 2008 and May 2010 in Estonia and Finland, and between September 2008 and July 2011 in Russia. Follow-up was completed in April 2013 in Estonia and Finland, and in October 2013 in Russia. The final number of children included in the present study was 74 from each country. Inclusion criteria included positive cord blood testing for HLA DR-DQ alleles conferring increased risk for autoimmunity. The participating children were monitored prospectively for infections, use of drugs including antibiotics, and other life events.	GCCAGTAGCTCCATAAGCATCAACTTCTTTCATACGGCCTCTTATACACTGATCCCCTAGTAGATACTTCAATTCATGCACCATTTTTATGCGAACAGATAGGAGTAAAGGTAAACTCAGAGTGGGATACGGTCTTCAAAAAGGGAAAGAGTCGAAAGAAAGACAACGCGCCGTGCGAAAAAGAAGAGCGACGTGTCCCGCGCGGCTCCACACCGCACTAAGAGGGGATATAATTTTAGGTTGCCGTTAGCCCAGGTATGACAGCTGCACTCGTGCGCGATGACTGAAATGGTTCGTGCAGCAATATAAAGGCCACACCGAGTTAGCGAGTGGGCGTCTGTGTCTAGGGAGAGTAAGGAGGCCACGCGGGGGGTGGGAGCGCGAGGAAGGGCCGGGATCTCCCCCGCAAGGAGTACGAGTAGTGTGTAGGCTGGTAGGTCTATCAAGTGAATCATGACTACAGTGCGGCGGATTGGCGATTCGGCATAGGTAAGGCTGGAGGTACCGGGCCGGAGGTTAGAGGACACGCGTGGATAGTGGTAGACTAACAACCCAGGGGGATGAGGCTACAGGAGAACGCGCACACGTGGCGAAGGCGGAGACAAGCGCGGTCCCCCATCAAGGTCCCGGACCGAAGCCCGAATATGATAACCTAAACTGCCGTGGGCCCGAACGACAAGTTCCCCCCAAGCTGCCGGAGCGTAGTGGCGTTATATGGAAAGGTAACCCGAGGGGGACAAGAAGAGGGGGGGCAATTGGAAGGGCTGGTAAACTTGCAGTATCCGGAGGTATAGCGCTAATGGATCAATCAAGGGAGTGAGGCGGGTCAGGGGATGGAAAGGAACGAGGATAGGAGGGCGGGCGTGTCGGGACGCGAGAAAAGAGAAGCGGCGAGTGTGGGAAAGCGTGACTAGCGCCGGGGACCGACTCCGGATGAGGGGGTCTGCGCGAGGAAAGTGTGGAACGGCACGCACAGGGCATGCAGGACAGAGGCACATTGGTCGGAACGGCACCTTTATCGGGTAGAAAACGGGGGTAGGGAACCGTGGTCGGCGGGCAATGGTAGCTCTGCGAATGCTGGCTAGGCTGCAGGTAGTACACGCAGACTAGCAAGGCAGAGTGCTCCATGAGCAGCGCGCAGACTGCGCGTGGGGGTGGCGGGCAGGTCGGGAGCGGGCCTGGTGATACGTGGAACGTGGAGGGGGTCCATCATTTTTGGGGGGGGGACGCTAGAAGGGGTAAGGAAATGGGGGGGGTTTATTGAAGGATTTCAAGGACAGATATCGCGGGGGGAGAGAATGTGGGCTGA
SRR4408002_620		B	SRA Sample SRR4408002 620														haplotype called by gretel version 0.0.8											SRA			SRP090628	A longitudinal analysis of the developing gut microbiome in infants from Finland, Estonia, and Russian Karelia	This is a longitudinal collection of stool samples from infants at risk for disease. Approximately 1,000 newborns were recruited to the birth cohort as part of the international DIABIMMUNE Study (http://www.diabimmune.org/) for which the consent rate was 80% in Tartu, Estonia, 59% in Espoo, Finland, and 24% in Petrozavodsk, Russia. Recruitment took place between September 2008 and May 2010 in Estonia and Finland, and between September 2008 and July 2011 in Russia. Follow-up was completed in April 2013 in Estonia and Finland, and in October 2013 in Russia. The final number of children included in the present study was 74 from each country. Inclusion criteria included positive cord blood testing for HLA DR-DQ alleles conferring increased risk for autoimmunity. The participating children were monitored prospectively for infections, use of drugs including antibiotics, and other life events.	CTGACTCATGTGTATTAGGGTACACTCCGTGAGAGAGCGAAATCAGAGATCGGAAGGAACGGATTTAGAAAGTGTTGGGAGAAAAGAGAGGAGTAAAGGTAAACTCAGAGTGGGATACGGTCTTCAAAAAGGGAAAGAGTCGAAAGAAAGACAACGCGTCGTGCGAAAAAGGAGAGCGACGTGTCCCGCGCGGCTCCCCACCGCACTAAGAGGGGATATAATTTTAGGTTGCCGTTAGCCCACGTATGACAGCTGCACTCGTGCTCGATGACTGAAATGGTTCGTGCAGCAATATAAAGGCCACACCGAGTTAGCGAGTGGGCGTCTGTGTCTCAGGAGAGCAAGGAGGCCACGCGGCGGGGTGGGAGCGCTAGGCTAGGGCCTGGATCTCCCCCGCAAGGAGTACTAGTAGTGTGGCGACTGGTAGGTCTGTCAAGTGAATCATGACTACAGTGCGTCGGATTGGCGATTCGGCATACCGGTAAGGCTGGAGGTACCGGGCCGGAGGTTAGAGGACACGCGTGGATAGTGGTAGACTAACAACCCAGGGGGATGAGGCTACAGGAGAACGCGCACACGTGGCGAAGGCGGAGACAAGCGCGTTCCCCCCGCAAGGTCCCTGACCGAAGCCCGAAGATGATAACCTGACTGCCGTGGGCCCGAACGACAAGTTCCCCCCACGCTGCCGGAGCGTAGTGGCTATATATGGAAAGGTAACCCGAGGGGGACAAGAAGAGGGGGGGCAATTGGAAGGGCTGGTAAACTTGCAGTATCCGGAGGTATAGCGCTTATCGATCCATCAAGGGAGTGAGGCGGGTAAGGGGATGGAAAGGAACGAGGATAGGAGGGCGGGCGTGTCGGGACGCGAGAAAAGAGAAGCGGCGAGTGTGGGAAAGCGTGACTACCGCCGGGGACCGACTACGGATGAGGGGGTCTGCGCGAGGAAAGTGTGGAACGGTACTCACAGGGCATGCAGGACAGAGGCACATTGGTCGGAACGGCACCTATATCGGGTAGAAAACGGGGGTAGGGAAGGCGTGTCCGCGGGCAATGGTAGCTCTGCGAATGCTCCATCGGTGCCGGTAGTACGGGAAAACCCCATTAAAAGAGGGCTCCATCAGCAGCGCGCAGACGGCGCGTGGGGGTGGCGGGCAGGTCGGGAGCGGGCCTGGTGATACGTGGAACGTGGAGGGGGTCCATCATTTTTGGGGGGGGGACGCTAGAAGGGGTAAGGAAATGGGGGGGGTTTATTGAAGGATTTCAAGGACAGATATCGCGGGGGGAGAGAATGTGGGCTTC
SRR4408002_621		B	SRA Sample SRR4408002 621														haplotype called by gretel version 0.0.8											SRA			SRP090628	A longitudinal analysis of the developing gut microbiome in infants from Finland, Estonia, and Russian Karelia	This is a longitudinal collection of stool samples from infants at risk for disease. Approximately 1,000 newborns were recruited to the birth cohort as part of the international DIABIMMUNE Study (http://www.diabimmune.org/) for which the consent rate was 80% in Tartu, Estonia, 59% in Espoo, Finland, and 24% in Petrozavodsk, Russia. Recruitment took place between September 2008 and May 2010 in Estonia and Finland, and between September 2008 and July 2011 in Russia. Follow-up was completed in April 2013 in Estonia and Finland, and in October 2013 in Russia. The final number of children included in the present study was 74 from each country. Inclusion criteria included positive cord blood testing for HLA DR-DQ alleles conferring increased risk for autoimmunity. The participating children were monitored prospectively for infections, use of drugs including antibiotics, and other life events.	TACATTATAGCCAGCAGCAGCAAACTATTTAAGACTATCACATCTCCACTGACGCTCACGTTAGTACTACCATGCATGAAACAGTTTGGGTCGAAAAGAGATGAGTAAAGGTAAACTCAGAGTGGGATACGGTCTTCAAAAAGGGAAAGAGTCGAAAGAAAGACAACGCGTCGTGCGAAAAAGGAGAGCGACGTGTCCCGCGCGGCTCCCCACCGCACTAAGAGGGGATATAATTTTAGGTTGCCGTTAGCCCACGTATGACAGCTGCACTCGTGCTCGATGACTGAAATGGTTCGTGCAGCAATATAAAGGCCACACCGAGTTAGCGAGTGGGCGTCTGTGTCTCAGGAGAGCAAGGAGGCCACGCGGCGGGGTGGGAGCGCTAGGCTAGGGCCTGGATCTCCCCCGCAAGGAGTACTAGTAGTGTGGCGACTGGTAGGTCTGTCAAGTGAATCATGACTACAGTGCGTCGGATTGGCGATTCGGCATACCGGTAAGGCTGGAGGTACCGGGCCGGAGGTTAGAGGACACGCGTGGATAGTGGTAGACTAACAACCCAGGGGGATGAGGCTACAGGAGAACGCGCACACGTGGCGAAGGCGGAGACAAGCGCGTTCCCCCCGCAAGGTCCCTGACCGAAGCCCGAAGATGATAACCTGACTGCCGTGGGCCCGAACGACAAGTTCCCCCCACGCTGCCGGAGCGTAGTGGCTATATATGGAAAGGTAACCCGAGGGGGACAAGAAGAGGGGGGGCAATTGGAAGGGCTGGTAAACTTGCAGTATCCGGAGGTATAGCGCTTATCGATCCATCAAGGGAGTGAGGCGGGTAAGGGGATGGAAAGGAACGAGGATAGGAGGGCGGGCGTGTCGGGACGCGAGAAAAGAGAAGCGGCGAGTGTGGGAAAGCGTGACTACCGCCGGGGACCGACTACGGATGAGGGGGTCTGCGCGAGGAAAGTGTGGAACGGTACTCACAGGGCATGCAGGACAGAGGCACATTGGTCGGAACGGCACCTATATCGGGTAGAAAACGGGGGTAGGGAAGGCGTGTCCGCGGGCAATGGTAGCTCTGCGAATGCTCCATCGGTGCCGGTAGTACGGGAAAACCCCATTAAAAGAGGGCTCCATCAGCAGCGCGCAGACGGCGCGTGGGGGTGGCGGGCAGGTCGGGAGCGGGCCTGGTGATACGTGGAACGTGGAGGGGGTCCATCATTTTTGGGGGGGGGACGCTAGAAGGGGTAAGGAAATGGGGGGGGTTTATTGAAGGATTTCAAGGACAGATATCGCGGGGGGAGAGAATGTGGGCTTC
SRR4408002_622		B	SRA Sample SRR4408002 622														haplotype called by gretel version 0.0.8											SRA			SRP090628	A longitudinal analysis of the developing gut microbiome in infants from Finland, Estonia, and Russian Karelia	This is a longitudinal collection of stool samples from infants at risk for disease. Approximately 1,000 newborns were recruited to the birth cohort as part of the international DIABIMMUNE Study (http://www.diabimmune.org/) for which the consent rate was 80% in Tartu, Estonia, 59% in Espoo, Finland, and 24% in Petrozavodsk, Russia. Recruitment took place between September 2008 and May 2010 in Estonia and Finland, and between September 2008 and July 2011 in Russia. Follow-up was completed in April 2013 in Estonia and Finland, and in October 2013 in Russia. The final number of children included in the present study was 74 from each country. Inclusion criteria included positive cord blood testing for HLA DR-DQ alleles conferring increased risk for autoimmunity. The participating children were monitored prospectively for infections, use of drugs including antibiotics, and other life events.	ACCGGCGTACCGGTGTGTACGAGAAAATCGCCCGTCTAGCATAGCGAAAGCAGATATCGGAAGGAACGTATTTAGAAATTGTTGGGAGAAAAGAGAGGAGTAAAGGTAAACTCAGAGTGGGATACGGTCTTCAAAAAGGGAAAGAGTCGAAAGAAAGACAACGCGTCGTGCGAAAAAGGAGAGCGACGTGTCCCGCGCGGCTCCCCACCGCACTAAGAGGGGATATAATTTTAGGTTGCCGTTAGCCCACGTATGACAGCTGCACTCGTGCTCGATGACTGAAATGGTTCGTGCAGCAATATAAAGGCCACACCGAGTTAGCGAGTGGGCGTCTGTGTCTCAGGAGAGCAAGGAGGCCACGCGGCGGGGTGGGAGCGCTAGGCTAGGGCCTGGATCTCCCCCGCAAGGAGTACTAGTAGTGTGGCGACTGGTAGGTCTGTCAAGTGAATCATGACTACAGTGCGTCGGATTGGCGATTCGGCATACCGGTAAGGCTGGAGGTACCGGGCCGGAGGTTAGAGGACACGCGTGGATAGTGGTAGACTAACAACCCAGGGGGATGAGGCTACAGGAGAACGCGCACACGTGGCGAAGGCGGAGACAAGCGCGTTCCCCCCGCAAGGTCCCTGACCGAAGCCCGAAGATGATAACCTGACTGCCGTGGGCCCGAACGACAAGTTCCCCCCACGCTGCCGGAGCGTAGTGGCTATATATGGAAAGGTAACCCGAGGGGGACAAGAAGAGGGGGGGCAATTGGAAGGGCTGGTAAACTTGCAGTATCCGGAGGTATAGCGCTTATCGATCCATCAAGGGAGTGAGGCGGGTAAGGGGATGGAAAGGAACGAGGATAGGAGGGCGGGCGTGTCGGGACGCGAGAAAAGAGAAGCGGCGAGTGTGGGAAAGCGTGACTACCGCCGGGGACCGACTACGGATGAGGGGGTCTGCGCGAGGAAAGTGTGGAACGGTACTCACAGGGCATGCAGGACAGAGGCACATTGGTCGGAACGGCACCTATATCGGGTAGAAAACGGGGGTAGGGAAGGCGTGTCCGCGGGCAATGGTAGCTCTGCGAATGCTCCATCGGTGCCGGTAGTACGGGAAAACCCCATTAAAAGAGGGCTCCATCAGCAGCGCGCAGACGGCGCGTGGGGGTGGCGGGCAGGTCGGGAGCGGGCCTGGTGATACGTGGAACGTGGAGGGGGTCCATCATTTTTGGGGGGGGGACGCTAGAAGGGGTAAGGAAATGGGGGGGGTTTATTGAAGGATTTCAAGGACAGATATCGCGGGGGGAGAGAATGTGGGCTTC
SRR4408002_623		B	SRA Sample SRR4408002 623														haplotype called by gretel version 0.0.8											SRA			SRP090628	A longitudinal analysis of the developing gut microbiome in infants from Finland, Estonia, and Russian Karelia	This is a longitudinal collection of stool samples from infants at risk for disease. Approximately 1,000 newborns were recruited to the birth cohort as part of the international DIABIMMUNE Study (http://www.diabimmune.org/) for which the consent rate was 80% in Tartu, Estonia, 59% in Espoo, Finland, and 24% in Petrozavodsk, Russia. Recruitment took place between September 2008 and May 2010 in Estonia and Finland, and between September 2008 and July 2011 in Russia. Follow-up was completed in April 2013 in Estonia and Finland, and in October 2013 in Russia. The final number of children included in the present study was 74 from each country. Inclusion criteria included positive cord blood testing for HLA DR-DQ alleles conferring increased risk for autoimmunity. The participating children were monitored prospectively for infections, use of drugs including antibiotics, and other life events.	CTGACTGTTAAGTATTAGGGTACACTCCGTGAGAGAGCGAAATCAGAGATCGGAAGGAACGGATTTAGAAAGTGTTGGGAGAAAAGAGAGGAGTAAAGGTAAACTCAGAGTGGGATACGGTCTTCAAAAAGGGAAAGAGTCGAAAGAAAGACAACGCGTCGTGCGAAAAAGGAGAGCGACGTGTCCCGCGCGGCTCCCCACCGCACTAAGAGGGGATATAATTTTAGGTTGCCGTTAGCCCACGTATGACAGCTGCACTCGTGCTCGATGACTGAAATGGTTCGTGCAGCAATATAAAGGCCACACCGAGTTAGCGAGTGGGCGTCTGTGTCTCAGGAGAGCAAGGAGGCCACGCGGCGGGGTGGGAGCGCTAGGCTAGGGCCTGGATCTCCCCCGCAAGGAGTACTAGTAGTGTGGCGACTGGTAGGTCTGTCAAGTGAATCATGACTACAGTGCGTCGGATTGGCGATTCGGCATACCGGTAAGGCTGGAGGTACCGGGCCGGAGGTTAGAGGACACGCGTGGATAGTGGTAGACTAACAACCCAGGGGGATGAGGCTACAGGAGAACGCGCACACGTGGCGAAGGCGGAGACAAGCGCGTTCCCCCCGCAAGGTCCCTGACCGAAGCCCGAAGATGATAACCTGACTGCCGTGGGCCCGAACGACAAGTTCCCCCCACGCTGCCGGAGCGTAGTGGCTATATATGGAAAGGTAACCCGAGGGGGACAAGAAGAGGGGGGGCAATTGGAAGGGCTGGTAAACTTGCAGTATCCGGAGGTATAGCGCTTATCGATCCATCAAGGGAGTGAGGCGGGTAAGGGGATGGAAAGGAACGAGGATAGGAGGGCGGGCGTGTCGGGACGCGAGAAAAGAGAAGCGGCGAGTGTGGGAAAGCGTGACTACCGCCGGGGACCGACTACGGATGAGGGGGTCTGCGCGAGGAAAGTGTGGAACGGTACTCACAGGGCATGCAGGACAGAGGCACATTGGTCGGAACGGCACCTATATCGGGTAGAAAACGGGGGTAGGGAAGGCGTGTCCGCGGGCAATGGTAGCTCTGCGAATGCTCCATCGGTGCCGGTAGTACGGGAAAACCCCATTAAAAGAGGGCTCCATCAGCAGCGCGCAGACGGCGCGTGGGGGTGGCGGGCAGGTCGGGAGCGGGCCTGGTGATACGTGGAACGTGGAGGGGGTCCATCATTTTTGGGGGGGGGACGCTAGAAGGGGTAAGGAAATGGGGGGGGTTTATTGAAGGATTTCAAGGACAGATATCGCGGGGGGAGAGAATGTGGGCTTC
SRR4408002_624		B	SRA Sample SRR4408002 624														haplotype called by gretel version 0.0.8											SRA			SRP090628	A longitudinal analysis of the developing gut microbiome in infants from Finland, Estonia, and Russian Karelia	This is a longitudinal collection of stool samples from infants at risk for disease. Approximately 1,000 newborns were recruited to the birth cohort as part of the international DIABIMMUNE Study (http://www.diabimmune.org/) for which the consent rate was 80% in Tartu, Estonia, 59% in Espoo, Finland, and 24% in Petrozavodsk, Russia. Recruitment took place between September 2008 and May 2010 in Estonia and Finland, and between September 2008 and July 2011 in Russia. Follow-up was completed in April 2013 in Estonia and Finland, and in October 2013 in Russia. The final number of children included in the present study was 74 from each country. Inclusion criteria included positive cord blood testing for HLA DR-DQ alleles conferring increased risk for autoimmunity. The participating children were monitored prospectively for infections, use of drugs including antibiotics, and other life events.	ACCGGGAGCTCTCTACGCATAAACTTATGTCCTAAGGCAAAGTATAGAACTGGCACTTGGATTATGTTATCAAACCTAGCGTGCCAAGCCACTTTCTATTGTTGTACGCTCGGAAGAGCCTACTGGGGATACGGTCTTCAAAAAGTGAAAGAGTCGAAAGAAATACAACGCGCCGTGCGAAAAAGGAGAGCGACGTGTCCCGCGCGGCTCCCCACCGCACTAAGAGGGGATATAATTTTAGGTTGCCGTTAGCCCACGTATGACAGCTGCACTCGTGCTCGATGACTGAAATGGTTCGTGCAGCAATATAAAGGCCACACCGAGTTAGCGAGTGGGCGTCTGTGTCTCAGGAGAGCAAGGAGGCCACGCGGCGGGGTGGGAGCGCTAGGCTAGGGCCTGGATCTCCCCCGCAAGGAGTACTAGTAGTGTGGCGACTGGTAGGTCTGTCAAGTGAATCATGACTACAGTGCGTCGGATTGGCGATTCGGCATACCGGTAAGGCTGGAGGTACCGGGCCGGAGGTTAGAGGACACGCGTGGATAGTGGTAGACTAACAACCCAGGGGGATGAGGCTACAGGAGAACGCGCACACGTGGCGAAGGCGGAGACAAGCGCGTTCCCCCCGCAAGGTCCCTGACCGAAGCCCGAAGATGATAACCTGACTGCCGTGGGCCCGAACGACAAGTTCCCCCCACGCTGCCGGAGCGTAGTGGCTATATATGGAAAGGTAACCCGAGGGGGACAAGAAGAGGGGGGGCAATTGGAAGGGCTGGTAAACTTGCAGTATCCGGAGGTATAGCGCTTATCGATCCATCAAGGGAGTGAGGCGGGTAAGGGGATGGAAAGGAACGAGGATAGGAGGGCGGGCGTGTCGGGACGCGAGAAAAGAGAAGCGGCGAGTGTGGGAAAGCGTGACTACCGCCGGGGACCGACTACGGATGAGGGGGTCTGCGCGAGGAAAGTGTGGAACGGTACTCACAGGGCATGCAGGACAGAGGCACATTGGTCGGAACGGCACCTATATCGGGTAGAAAACGGGGGTAGGGAAGGCGTGTCCGCGGGCAATGGTAGCTCTGCGAATGCTCCATCGGTGCCGGTAGTACGGGAAAACCCCATTAAAAGAGGGCTCCATCAGCAGCGCGCAGACGGCGCGTGGGGGTGGCGGGCAGGTCGGGAGCGGGCCTGGTGATACGTGGAACGTGGAGGGGGTCCATCATTTTTGGGGGGGGGACGCTAGAAGGGGTAAGGAAATGGGGGGGGTTTATTGAAGGATTTCAAGGACAGATATCGCGGGGGGAGAGAATGTGGGCTTC
SRR4408002_625		B	SRA Sample SRR4408002 625														haplotype called by gretel version 0.0.8											SRA			SRP090628	A longitudinal analysis of the developing gut microbiome in infants from Finland, Estonia, and Russian Karelia	This is a longitudinal collection of stool samples from infants at risk for disease. Approximately 1,000 newborns were recruited to the birth cohort as part of the international DIABIMMUNE Study (http://www.diabimmune.org/) for which the consent rate was 80% in Tartu, Estonia, 59% in Espoo, Finland, and 24% in Petrozavodsk, Russia. Recruitment took place between September 2008 and May 2010 in Estonia and Finland, and between September 2008 and July 2011 in Russia. Follow-up was completed in April 2013 in Estonia and Finland, and in October 2013 in Russia. The final number of children included in the present study was 74 from each country. Inclusion criteria included positive cord blood testing for HLA DR-DQ alleles conferring increased risk for autoimmunity. The participating children were monitored prospectively for infections, use of drugs including antibiotics, and other life events.	ACCCGTCTATCAATCAGCGTAAACTTCTTTACGAACACCAATCAGCTCTTGAAGAGTATTCGGATGGAATGGAATACCTTTTGCCAAACCATTTCTCCTTGCTGTACCCTTGGAAGAGCCTACTGGGGAATACGGTCTTCAAAAATTAAAAGAGTCGAAAGAAATACAACGCGCCGTGCGAAAAAGGAGAGCGACGTGTCCCGCGCGGCTCCCCACCGCACTAAGAGGGGATATAATTTTAGGTTGCCGTTAGCCCACGTATGACAGCTGCACTCGTGCTCGATGACTGAAATGGTTCGTGCAGCAATATAAAGGCCACACCGAGTTAGCGAGTGGGCGTCTGTGTCTCAGGAGAGCAAGGAGGCCACGCGGCGGGGTGGGAGCGCTAGGCTAGGGCCTGGATCTCCCCCGCAAGGAGTACTAGTAGTGTGGCGACTGGTAGGTCTGTCAAGTGAATCATGACTACAGTGCGTCGGATTGGCGATTCGGCATACCGGTAAGGCTGGAGGTACCGGGCCGGAGGTTAGAGGACACGCGTGGATAGTGGTAGACTAACAACCCAGGGGGATGAGGCTACAGGAGAACGCGCACACGTGGCGAAGGCGGAGACAAGCGCGTTCCCCCCGCAAGGTCCCTGACCGAAGCCCGAAGATGATAACCTGACTGCCGTGGGCCCGAACGACAAGTTCCCCCCACGCTGCCGGAGCGTAGTGGCTATATATGGAAAGGTAACCCGAGGGGGACAAGAAGAGGGGGGGCAATTGGAAGGGCTGGTAAACTTGCAGTATCCGGAGGTATAGCGCTTATCGATCCATCAAGGGAGTGAGGCGGGTAAGGGGATGGAAAGGAACGAGGATAGGAGGGCGGGCGTGTCGGGACGCGAGAAAAGAGAAGCGGCGAGTGTGGGAAAGCGTGACTACCGCCGGGGACCGACTACGGATGAGGGGGTCTGCGCGAGGAAAGTGTGGAACGGTACTCACAGGGCATGCAGGACAGAGGCACATTGGTCGGAACGGCACCTATATCGGGTAGAAAACGGGGGTAGGGAAGGCGTGTCCGCGGGCAATGGTAGCTCTGCGAATGCTCCATCGGTGCCGGTAGTACGGGAAAACCCCATTAAAAGAGGGCTCCATCAGCAGCGCGCAGACGGCGCGTGGGGGTGGCGGGCAGGTCGGGAGCGGGCCTGGTGATACGTGGAACGTGGAGGGGGTCCATCATTTTTGGGGGGGGGACGCTAGAAGGGGTAAGGAAATGGGGGGGGTTTATTGAAGGATTTCAAGGACAGATATCGCGGGGGGAGAGAATGTGGGCTTC
SRR4408002_626		B	SRA Sample SRR4408002 626														haplotype called by gretel version 0.0.8											SRA			SRP090628	A longitudinal analysis of the developing gut microbiome in infants from Finland, Estonia, and Russian Karelia	This is a longitudinal collection of stool samples from infants at risk for disease. Approximately 1,000 newborns were recruited to the birth cohort as part of the international DIABIMMUNE Study (http://www.diabimmune.org/) for which the consent rate was 80% in Tartu, Estonia, 59% in Espoo, Finland, and 24% in Petrozavodsk, Russia. Recruitment took place between September 2008 and May 2010 in Estonia and Finland, and between September 2008 and July 2011 in Russia. Follow-up was completed in April 2013 in Estonia and Finland, and in October 2013 in Russia. The final number of children included in the present study was 74 from each country. Inclusion criteria included positive cord blood testing for HLA DR-DQ alleles conferring increased risk for autoimmunity. The participating children were monitored prospectively for infections, use of drugs including antibiotics, and other life events.	CTGACTGTTGTGTATTAGGGTACACTCCGTGAGAGAGCGAAATCAGAGATCGGAAGGAACGGATTTAGAAAGTGTTGGGAGAAAAGAGAGGAGTAAAGGTAAACTCAGAGTGGGATACGGTCTTCAAAAAGGGAAAGAGTCGAAAGAAAGACAACGCGTCGTGCGAAAAAGGAGAGCGACGTGTCCCGCGCGGCTCCCCACCGCACTAAGAGGGGATATAATTTTAGGTTGCCGTTAGCCCACGTATGACAGCTGCACTCGTGCTCGATGACTGAAATGGTTCGTGCAGCAATATAAAGGCCACACCGAGTTAGCGAGTGGGCGTCTGTGTCTCAGGAGAGCAAGGAGGCCACGCGGCGGGGTGGGAGCGCTAGGCTAGGGCCTGGATCTCCCCCGCAAGGAGTACTAGTAGTGTGGCGACTGGTAGGTCTGTCAAGTGAATCATGACTACAGTGCGTCGGATTGGCGATTCGGCATACCGGTAAGGCTGGAGGTACCGGGCCGGAGGTTAGAGGACACGCGTGGATAGTGGTAGACTAACAACCCAGGGGGATGAGGCTACAGGAGAACGCGCACACGTGGCGAAGGCGGAGACAAGCGCGTTCCCCCCGCAAGGTCCCTGACCGAAGCCCGAAGATGATAACCTGACTGCCGTGGGCCCGAACGACAAGTTCCCCCCACGCTGCCGGAGCGTAGTGGCTATATATGGAAAGGTAACCCGAGGGGGACAAGAAGAGGGGGGGCAATTGGAAGGGCTGGTAAACTTGCAGTATCCGGAGGTATAGCGCTTATCGATCCATCAAGGGAGTGAGGCGGGTAAGGGGATGGAAAGGAACGAGGATAGGAGGGCGGGCGTGTCGGGACGCGAGAAAAGAGAAGCGGCGAGTGTGGGAAAGCGTGACTACCGCCGGGGACCGACTACGGATGAGGGGGTCTGCGCGAGGAAAGTGTGGAACGGTACTCACAGGGCATGCAGGACAGAGGCACATTGGTCGGAACGGCACCTATATCGGGTAGAAAACGGGGGTAGGGAAGGCGTGTCCGCGGGCAATGGTAGCTCTGCGAATGCTCCATCGGTGCCGGTAGTACGGGAAAACCCCATTAAAAGAGGGCTCCATCAGCAGCGCGCAGACGGCGCGTGGGGGTGGCGGGCAGGTCGGGAGCGGGCCTGGTGATACGTGGAACGTGGAGGGGGTCCATCATTTTTGGGGGGGGGACGCTAGAAGGGGTAAGGAAATGGGGGGGGTTTATTGAAGGATTTCAAGGACAGATATCGCGGGGGGAGAGAATGTGGGCTTC
SRR4408002_627		B	SRA Sample SRR4408002 627														haplotype called by gretel version 0.0.8											SRA			SRP090628	A longitudinal analysis of the developing gut microbiome in infants from Finland, Estonia, and Russian Karelia	This is a longitudinal collection of stool samples from infants at risk for disease. Approximately 1,000 newborns were recruited to the birth cohort as part of the international DIABIMMUNE Study (http://www.diabimmune.org/) for which the consent rate was 80% in Tartu, Estonia, 59% in Espoo, Finland, and 24% in Petrozavodsk, Russia. Recruitment took place between September 2008 and May 2010 in Estonia and Finland, and between September 2008 and July 2011 in Russia. Follow-up was completed in April 2013 in Estonia and Finland, and in October 2013 in Russia. The final number of children included in the present study was 74 from each country. Inclusion criteria included positive cord blood testing for HLA DR-DQ alleles conferring increased risk for autoimmunity. The participating children were monitored prospectively for infections, use of drugs including antibiotics, and other life events.	ACCGTTACCTGTAACACCGTCGAGATGTGTACAGGAGAGATTCTTTAATGTGAGACACATATGCAAAGCCAGGATTGAGCCCGTTTTGGTCGAAAAGAGATGAGTAAAGGTAAACTCAGAGTGGGATACGGTCTTCAAAAAGGGAAAGAGTCGAAAGAAAGACAACGCGTCGTGCGAAAAAGGAGAGCGACGTGTCCCGCGCGGCTCCCCACCGCACTAAGAGGGGATATAATTTTAGGTTGCCGTTAGCCCACGTATGACAGCTGCACTCGTGCTCGATGACTGAAATGGTTCGTGCAGCAATATAAAGGCCACACCGAGTTAGCGAGTGGGCGTCTGTGTCTCAGGAGAGCAAGGAGGCCACGCGGCGGGGTGGGAGCGCTAGGCTAGGGCCTGGATCTCCCCCGCAAGGAGTACTAGTAGTGTGGCGACTGGTAGGTCTGTCAAGTGAATCATGACTACAGTGCGTCGGATTGGCGATTCGGCATACCGGTAAGGCTGGAGGTACCGGGCCGGAGGTTAGAGGACACGCGTGGATAGTGGTAGACTAACAACCCAGGGGGATGAGGCTACAGGAGAACGCGCACACGTGGCGAAGGCGGAGACAAGCGCGTTCCCCCCGCAAGGTCCCTGACCGAAGCCCGAAGATGATAACCTGACTGCCGTGGGCCCGAACGACAAGTTCCCCCCACGCTGCCGGAGCGTAGTGGCTATATATGGAAAGGTAACCCGAGGGGGACAAGAAGAGGGGGGGCAATTGGAAGGGCTGGTAAACTTGCAGTATCCGGAGGTATAGCGCTTATCGATCCATCAAGGGAGTGAGGCGGGTAAGGGGATGGAAAGGAACGAGGATAGGAGGGCGGGCGTGTCGGGACGCGAGAAAAGAGAAGCGGCGAGTGTGGGAAAGCGTGACTACCGCCGGGGACCGACTACGGATGAGGGGGTCTGCGCGAGGAAAGTGTGGAACGGTACTCACAGGGCATGCAGGACAGAGGCACATTGGTCGGAACGGCACCTATATCGGGTAGAAAACGGGGGTAGGGAAGGCGTGTCCGCGGGCAATGGTAGCTCTGCGAATGCTCCATCGGTGCCGGTAGTACGGGAAAACCCCATTAAAAGAGGGCTCCATCAGCAGCGCGCAGACGGCGCGTGGGGGTGGCGGGCAGGTCGGGAGCGGGCCTGGTGATACGTGGAACGTGGAGGGGGTCCATCATTTTTGGGGGGGGGACGCTAGAAGGGGTAAGGAAATGGGGGGGGTTTATTGAAGGATTTCAAGGACAGATATCGCGGGGGGAGAGAATGTGGGCTTC
SRR4408002_628		B	SRA Sample SRR4408002 628														haplotype called by gretel version 0.0.8											SRA			SRP090628	A longitudinal analysis of the developing gut microbiome in infants from Finland, Estonia, and Russian Karelia	This is a longitudinal collection of stool samples from infants at risk for disease. Approximately 1,000 newborns were recruited to the birth cohort as part of the international DIABIMMUNE Study (http://www.diabimmune.org/) for which the consent rate was 80% in Tartu, Estonia, 59% in Espoo, Finland, and 24% in Petrozavodsk, Russia. Recruitment took place between September 2008 and May 2010 in Estonia and Finland, and between September 2008 and July 2011 in Russia. Follow-up was completed in April 2013 in Estonia and Finland, and in October 2013 in Russia. The final number of children included in the present study was 74 from each country. Inclusion criteria included positive cord blood testing for HLA DR-DQ alleles conferring increased risk for autoimmunity. The participating children were monitored prospectively for infections, use of drugs including antibiotics, and other life events.	CTGTCTATTAAACATTAGGTTACACGTCCGTTGGATATCGTAAGCAGAGATCGGAAGGAACGGATTTAGAAATTGTTGGGAGAAAAGAGAGGAGTAAAGGTAAACTCAGAGTGGGATACGGTCTTCAAAAAGGGAAAGAGTCGAAAGAAAGACAACGCGTCGTGCGAAAAAGGAGAGCGACGTGTCCCGCGCGGCTCCCCACCGCACTAAGAGGGGATATAATTTTAGGTTGCCGTTAGCCCACGTATGACAGCTGCACTCGTGCTCGATGACTGAAATGGTTCGTGCAGCAATATAAAGGCCACACCGAGTTAGCGAGTGGGCGTCTGTGTCTCAGGAGAGCAAGGAGGCCACGCGGCGGGGTGGGAGCGCTAGGCTAGGGCCTGGATCTCCCCCGCAAGGAGTACTAGTAGTGTGGCGACTGGTAGGTCTGTCAAGTGAATCATGACTACAGTGCGTCGGATTGGCGATTCGGCATACCGGTAAGGCTGGAGGTACCGGGCCGGAGGTTAGAGGACACGCGTGGATAGTGGTAGACTAACAACCCAGGGGGATGAGGCTACAGGAGAACGCGCACACGTGGCGAAGGCGGAGACAAGCGCGTTCCCCCCGCAAGGTCCCTGACCGAAGCCCGAAGATGATAACCTGACTGCCGTGGGCCCGAACGACAAGTTCCCCCCACGCTGCCGGAGCGTAGTGGCTATATATGGAAAGGTAACCCGAGGGGGACAAGAAGAGGGGGGGCAATTGGAAGGGCTGGTAAACTTGCAGTATCCGGAGGTATAGCGCTTATCGATCCATCAAGGGAGTGAGGCGGGTAAGGGGATGGAAAGGAACGAGGATAGGAGGGCGGGCGTGTCGGGACGCGAGAAAAGAGAAGCGGCGAGTGTGGGAAAGCGTGACTACCGCCGGGGACCGACTACGGATGAGGGGGTCTGCGCGAGGAAAGTGTGGAACGGTACTCACAGGGCATGCAGGACAGAGGCACATTGGTCGGAACGGCACCTATATCGGGTAGAAAACGGGGGTAGGGAAGGCGTGTCCGCGGGCAATGGTAGCTCTGCGAATGCTCCATCGGTGCCGGTAGTACGGGAAAACCCCATTAAAAGAGGGCTCCATCAGCAGCGCGCAGACGGCGCGTGGGGGTGGCGGGCAGGTCGGGAGCGGGCCTGGTGATACGTGGAACGTGGAGGGGGTCCATCATTTTTGGGGGGGGGACGCTAGAAGGGGTAAGGAAATGGGGGGGGTTTATTGAAGGATTTCAAGGACAGATATCGCGGGGGGAGAGAATGTGGGCTTC
SRR4408002_629		B	SRA Sample SRR4408002 629														haplotype called by gretel version 0.0.8											SRA			SRP090628	A longitudinal analysis of the developing gut microbiome in infants from Finland, Estonia, and Russian Karelia	This is a longitudinal collection of stool samples from infants at risk for disease. Approximately 1,000 newborns were recruited to the birth cohort as part of the international DIABIMMUNE Study (http://www.diabimmune.org/) for which the consent rate was 80% in Tartu, Estonia, 59% in Espoo, Finland, and 24% in Petrozavodsk, Russia. Recruitment took place between September 2008 and May 2010 in Estonia and Finland, and between September 2008 and July 2011 in Russia. Follow-up was completed in April 2013 in Estonia and Finland, and in October 2013 in Russia. The final number of children included in the present study was 74 from each country. Inclusion criteria included positive cord blood testing for HLA DR-DQ alleles conferring increased risk for autoimmunity. The participating children were monitored prospectively for infections, use of drugs including antibiotics, and other life events.	ACCGTTACCGCGATCAGTACCCAGATGTGTATAAGAAAGATTATACAATGACGATCACTCGGATGGAACTAAACCGAGCGTGCCAGCAAATCTTTTCTAGTATAATGTAAAGTAGTATTCGAATCAAATGGTTGACCTATGTTCTGAATCGTGCTTAGATGCTCTTTAGGTTTATCATCAAGATTTTTCCGATAAATATCCAGTTCGCTAATAAGTTTATATTTATTCTTAAAGGTATTAGCACTAAGACTAACATCTACGAAACGATTTTGAAGTGGGTCATCTTTAAGAACTTTACCAATAACATCTTTATCGTTAATAGGTTTATCGATACCATCAATTTTAATAAAACGATTAATATCATTAAGAATATTATTAGCTTCAACATCTATATAATTATCTATAACTGATAATGAAAATTCAGAATTATCAGAAAGACTACTACTATCAATATAGTTACTTTCAGCATTATTTAAAGCATTAAGAACCCTCTGGGCATCATGTGGTCCATGACGAACAGCACGAGAAATAACTACACTAGCATTTTTAGCAAATCTACCAATAGGAGTGTTGGCATCAACACGACTATATCTATCAGTATTACTAGTAACTCTATTTATTTCATTTTCATTAATTTCAATAAATAATCCAAGTTTATTATCTTCAATATTAGGATATTTAGTTTTATATTGCTGTAAATCATTACTTAAATTAATAGCAGTAGTTCCATTAATATTCAGATAAAATTTACCATTAATAGTATATATAGTATTATTCTCAAAAGGAGTATTCATAAATGGTTGAAAATACTCATTAGAAATATATTTACCATATAGTTCAGGAACTTCTTTATACCCTGTCTTTATATCTTCTTTAATATTATCTCTTATACAGTCCATAAATTTGTCTCTTGTCTCCTATTTCTTCTCTCTCGGCTCCTCTTCTTTTCAGGACTCCGGAATGATCAGGAGACTCTCCGCGAGGAAAGTGTGGAACGGTACTCACAGGGCATGCAGGACAGAGGCACATTGGTCGGAACGGCACCTATATCGGGTAGAAAACGGGGGTAGGGAAGGCGTGTCCGCGGGCAATGGTAGCTCTGCGAATGCTCCATCGGTGCCGGTAGTACGGGAAAACCCCATTAAAAGAGGGCTCCATCAGCAGCGCGCAGACGGCGCGTGGGGGTGGCGGGCAGGTCGGGAGCGGGCCTGGTGATACGTGGAACGTGGAGGGGGTCCATCATTTTTGGGGGGGGGACGCTAGAAGGGGTAAGGAAATGGGGGGGGTTTATTGAAGGATTTCAAGGACAGATATCGCGGGGGGAGAGAATGTGGGCTTC
SRR4408002_63		B	SRA Sample SRR4408002 63														haplotype called by gretel version 0.0.8											SRA			SRP090628	A longitudinal analysis of the developing gut microbiome in infants from Finland, Estonia, and Russian Karelia	This is a longitudinal collection of stool samples from infants at risk for disease. Approximately 1,000 newborns were recruited to the birth cohort as part of the international DIABIMMUNE Study (http://www.diabimmune.org/) for which the consent rate was 80% in Tartu, Estonia, 59% in Espoo, Finland, and 24% in Petrozavodsk, Russia. Recruitment took place between September 2008 and May 2010 in Estonia and Finland, and between September 2008 and July 2011 in Russia. Follow-up was completed in April 2013 in Estonia and Finland, and in October 2013 in Russia. The final number of children included in the present study was 74 from each country. Inclusion criteria included positive cord blood testing for HLA DR-DQ alleles conferring increased risk for autoimmunity. The participating children were monitored prospectively for infections, use of drugs including antibiotics, and other life events.	TCCCGTAGCTCCATAAGCATCAACTTCTTTCCTACGGCCTCTTATACACTGTCTCCCTAGTAGGTACTTCACTTCATGCACCATTTTTGTGCGAACAGAGAGGAGTAAAGGTAAACTCAGAGTGGGATACGGTCTTCAAAAAGGGAAAGAGTCGAAAGAAAGACAACGCGCCGTGCGAAAAAGAAGAGCGACGTGTCCCGCGCGGCTCCACACCGCACTAAGAGGGGATATAATTTTAGGTTGCCGTTAGCCCAGGTATGACAGCTGCACTCGTGCGCGATGACTGAAATGGTTCGTGCAGCAATATAAAGGCCACACCGAGTTAGCGAGTGGGCGTCTGTGTCTAGGGAGAGTAAGGAGGCCACGCGGGGGGTGGGAGCGCGAGGAAGGGCCGGGATCTCCCCCGCAAGGAGTACGAGTAGTGTGTAGGCTGGTAGGTCTATCAAGTGAATCATGACTACAGTGCGGCGGATTGGCGATTCGGCATAGGTAAGGCTGGAGGTACCGGGCCGGAGGTTAGAGGACACGCGTGGATAGTGGTAGACTAACAACCCAGGGGGATGAGGCTACAGGAGAACGCGCACACGTGGCGAAGGCGGAGACAAGCGCGGTCCCCCATCAAGGTCCCGGACCGAAGCCCGAATATGATAACCTAAACTGCCGTGGGCCCGAACGACAAGTTCCCCCCAAGCTGCCGGAGCGTAGTGGCGTTATATGGAAAGGTAACCCGAGGGGGACAAGAAGAGGGGGGGCAATTGGAAGGGCTGGTAAACTTGCAGTATCCGGAGGTATAGCGCTAATGGATCAATCAAGGGAGTGAGGCGGGTCAGGGGATGGAAAGGAACGAGGATAGGAGGGCGGGCGTGTCGGGACGCGAGAAAAGAGAAGCGGCGAGTGTGGGAAAGCGTGACTAGCGCCGGGGACCGACTCCGGATGAGGGGGTCTGCGCGAGGAAAGTGTGGAACGGCACGCACAGGGCATGCAGGACAGAGGCACATTGGTCGGAACGGCACCTTTATCGGGTAGAAAACGGGGGTAGGGAACCGTGGTCGGCGGGCAATGGTAGCTCTGCGAATGCTGGCTAGGCTGCAGGTAGTACACGCAGACTAGCAAGGCAGAGTGCTCCATGAGCAGCGCGCAGACTGCGCGTGGGGGTGGCGGGCAGGTCGGGAGCGGGCCTGGTGATACGTGGAACGTGGAGGGGGTCCATCATTTTTGGGGGGGGGACGCTAGAAGGGGTAAGGAAATGGGGGGGGTTTATTGAAGGATTTCAAGGACAGATATCGCGGGGGGAGAGAATGTGGGCTGG
SRR4408002_630		B	SRA Sample SRR4408002 630														haplotype called by gretel version 0.0.8											SRA			SRP090628	A longitudinal analysis of the developing gut microbiome in infants from Finland, Estonia, and Russian Karelia	This is a longitudinal collection of stool samples from infants at risk for disease. Approximately 1,000 newborns were recruited to the birth cohort as part of the international DIABIMMUNE Study (http://www.diabimmune.org/) for which the consent rate was 80% in Tartu, Estonia, 59% in Espoo, Finland, and 24% in Petrozavodsk, Russia. Recruitment took place between September 2008 and May 2010 in Estonia and Finland, and between September 2008 and July 2011 in Russia. Follow-up was completed in April 2013 in Estonia and Finland, and in October 2013 in Russia. The final number of children included in the present study was 74 from each country. Inclusion criteria included positive cord blood testing for HLA DR-DQ alleles conferring increased risk for autoimmunity. The participating children were monitored prospectively for infections, use of drugs including antibiotics, and other life events.	CTATCTCTTCTGCATTAGGTTACACTCCGTTAGATAGCGAAAGCAGAGATCGGAAGGAACGGATTTAGAAATTGTTGGGAGAAAAGAGAGGAGTAAAGGTAAACTCAGAGTGGGATACGGTCTTCAAAAAGGGAAAGAGTCGAAAGAAAGACAACGCGTCGTGCGAAAAAGGAGAGCGACGTGTCCCGCGCGGCTCCCCACCGCACTAAGAGGGGATATAATTTTAGGTTGCCGTTAGCCCACGTATGACAGCTGCACTCGTGCTCGATGACTGAAATGGTTCGTGCAGCAATATAAAGGCCACACCGAGTTAGCGAGTGGGCGTCTGTGTCTCAGGAGAGCAAGGAGGCCACGCGGCGGGGTGGGAGCGCTAGGCTAGGGCCTGGATCTCCCCCGCAAGGAGTACTAGTAGTGTGGCGACTGGTAGGTCTGTCAAGTGAATCATGACTACAGTGCGTCGGATTGGCGATTCGGCATACCGGTAAGGCTGGAGGTACCGGGCCGGAGGTTAGAGGACACGCGTGGATAGTGGTAGACTAACAACCCAGGGGGATGAGGCTACAGGAGAACGCGCACACGTGGCGAAGGCGGAGACAAGCGCGTTCCCCCCGCAAGGTCCCTGACCGAAGCCCGAAGATGATAACCTGACTGCCGTGGGCCCGAACGACAAGTTCCCCCCACGCTGCCGGAGCGTAGTGGCTATATATGGAAAGGTAACCCGAGGGGGACAAGAAGAGGGGGGGCAATTGGAAGGGCTGGTAAACTTGCAGTATCCGGAGGTATAGCGCTTATCGATCCATCAAGGGAGTGAGGCGGGTAAGGGGATGGAAAGGAACGAGGATAGGAGGGCGGGCGTGTCGGGACGCGAGAAAAGAGAAGCGGCGAGTGTGGGAAAGCGTGACTACCGCCGGGGACCGACTACGGATGAGGGGGTCTGCGCGAGGAAAGTGTGGAACGGTACTCACAGGGCATGCAGGACAGAGGCACATTGGTCGGAACGGCACCTATATCGGGTAGAAAACGGGGGTAGGGAAGGCGTGTCCGCGGGCAATGGTAGCTCTGCGAATGCTCCATCGGTGCCGGTAGTACGGGAAAACCCCATTAAAAGAGGGCTCCATCAGCAGCGCGCAGACGGCGCGTGGGGGTGGCGGGCAGGTCGGGAGCGGGCCTGGTGATACGTGGAACGTGGAGGGGGTCCATCATTTTTGGGGGGGGGACGCTAGAAGGGGTAAGGAAATGGGGGGGGTTTATTGAAGGATTTCAAGGACAGATATCGCGGGGGGAGAGAATGTGGGCTTC
SRR4408002_631		B	SRA Sample SRR4408002 631														haplotype called by gretel version 0.0.8											SRA			SRP090628	A longitudinal analysis of the developing gut microbiome in infants from Finland, Estonia, and Russian Karelia	This is a longitudinal collection of stool samples from infants at risk for disease. Approximately 1,000 newborns were recruited to the birth cohort as part of the international DIABIMMUNE Study (http://www.diabimmune.org/) for which the consent rate was 80% in Tartu, Estonia, 59% in Espoo, Finland, and 24% in Petrozavodsk, Russia. Recruitment took place between September 2008 and May 2010 in Estonia and Finland, and between September 2008 and July 2011 in Russia. Follow-up was completed in April 2013 in Estonia and Finland, and in October 2013 in Russia. The final number of children included in the present study was 74 from each country. Inclusion criteria included positive cord blood testing for HLA DR-DQ alleles conferring increased risk for autoimmunity. The participating children were monitored prospectively for infections, use of drugs including antibiotics, and other life events.	ACCCTTATGTCTCTACGCATAAACTTATGTCTTCACACAAATGACAGAATGAGTATTAGACGGACGTAATTAAACCCCTTTTGCCACCCAATCTTGTATCTCTGACTGTTCAGTATTATTCGAATCAACTTGAGTATCTAGTTTCGGCAGCTTTCGAATATTCTCTTTATTTTTCTCAGCACGAGTTTTACTATCAATATCAATTTCGCTAATAAGTTTGGATTTATTCTTAAATGTATTAGCACTAAGACTAACATCTAAGAAACGATTTTGAAGTTGTTCATCTTTAAGAACTTTACTAATAACATCTCTGTCTCTTATACACGTCTATACATAGTCTCTTATTCTCTGTCTCGTGAAGCGCGGTTTTCGCAGGCAGAGGGTTGGGAGCGCTAGGCTAGGGCCTGGATCTCCCCCGCAAGGAGTACTAGTAGTGTGGCGACTGGTAGGTCTGTCAAGTGAATCATGACTACAGTGCGTCGGATTGGCGATTCGGCATACCGGTAAGGCTGGAGGTACCGGGCCGGAGGTTAGAGGACACGCGTGGATAGTGGTAGACTAACAACCCAGGGGGATGAGGCTACAGGAGAACGCGCACACGTGGCGAAGGCGGAGACAAGCGCGTTCCCCCCGCAAGGTCCCTGACCGAAGCCCGAAGATGATAACCTGACTGCCGTGGGCCCGAACGACAAGTTCCCCCCACGCTGCCGGAGCGTAGTGGCTATATATGGAAAGGTAACCCGAGGGGGACAAGAAGAGGGGGGGCAATTGGAAGGGCTGGTAAACTTGCAGTATCCGGAGGTATAGCGCTTATCGATCCATCAAGGGAGTGAGGCGGGTAAGGGGATGGAAAGGAACGAGGATAGGAGGGCGGGCGTGTCGGGACGCGAGAAAAGAGAAGCGGCGAGTGTGGGAAAGCGTGACTACCGCCGGGGACCGACTACGGATGAGGGGGTCTGCGCGAGGAAAGTGTGGAACGGTACTCACAGGGCATGCAGGACAGAGGCACATTGGTCGGAACGGCACCTATATCGGGTAGAAAACGGGGGTAGGGAAGGCGTGTCCGCGGGCAATGGTAGCTCTGCGAATGCTCCATCGGTGCCGGTAGTACGGGAAAACCCCATTAAAAGAGGGCTCCATCAGCAGCGCGCAGACGGCGCGTGGGGGTGGCGGGCAGGTCGGGAGCGGGCCTGGTGATACGTGGAACGTGGAGGGGGTCCATCATTTTTGGGGGGGGGACGCTAGAAGGGGTAAGGAAATGGGGGGGGTTTATTGAAGGATTTCAAGGACAGATATCGCGGGGGGAGAGAATGTGGGCTTC
SRR4408002_632		B	SRA Sample SRR4408002 632														haplotype called by gretel version 0.0.8											SRA			SRP090628	A longitudinal analysis of the developing gut microbiome in infants from Finland, Estonia, and Russian Karelia	This is a longitudinal collection of stool samples from infants at risk for disease. Approximately 1,000 newborns were recruited to the birth cohort as part of the international DIABIMMUNE Study (http://www.diabimmune.org/) for which the consent rate was 80% in Tartu, Estonia, 59% in Espoo, Finland, and 24% in Petrozavodsk, Russia. Recruitment took place between September 2008 and May 2010 in Estonia and Finland, and between September 2008 and July 2011 in Russia. Follow-up was completed in April 2013 in Estonia and Finland, and in October 2013 in Russia. The final number of children included in the present study was 74 from each country. Inclusion criteria included positive cord blood testing for HLA DR-DQ alleles conferring increased risk for autoimmunity. The participating children were monitored prospectively for infections, use of drugs including antibiotics, and other life events.	CTATCTCTTAAGCATTAGGTTACACGTCCGTTGGATAGCGAAAGCAGAGATCGGAAGGAACGGATTTAGAAAGTGTTGGGAGAAAAGAGAGGAGTAAAGGTAAACTCAGAGTGGGATACGGTCTTCAAAAAGGGAAAGAGTCGAAAGAAAGACAACGCGTCGTGCGAAAAAGGAGAGCGACGTGTCCCGCGCGGCTCCCCACCGCACTAAGAGGGGATATAATTTTAGGTTGCCGTTAGCCCACGTATGACAGCTGCACTCGTGCTCGATGACTGAAATGGTTCGTGCAGCAATATAAAGGCCACACCGAGTTAGCGAGTGGGCGTCTGTGTCTCAGGAGAGCAAGGAGGCCACGCGGCGGGGTGGGAGCGCTAGGCTAGGGCCTGGATCTCCCCCGCAAGGAGTACTAGTAGTGTGGCGACTGGTAGGTCTGTCAAGTGAATCATGACTACAGTGCGTCGGATTGGCGATTCGGCATACCGGTAAGGCTGGAGGTACCGGGCCGGAGGTTAGAGGACACGCGTGGATAGTGGTAGACTAACAACCCAGGGGGATGAGGCTACAGGAGAACGCGCACACGTGGCGAAGGCGGAGACAAGCGCGTTCCCCCCGCAAGGTCCCTGACCGAAGCCCGAAGATGATAACCTGACTGCCGTGGGCCCGAACGACAAGTTCCCCCCACGCTGCCGGAGCGTAGTGGCTATATATGGAAAGGTAACCCGAGGGGGACAAGAAGAGGGGGGGCAATTGGAAGGGCTGGTAAACTTGCAGTATCCGGAGGTATAGCGCTTATCGATCCATCAAGGGAGTGAGGCGGGTAAGGGGATGGAAAGGAACGAGGATAGGAGGGCGGGCGTGTCGGGACGCGAGAAAAGAGAAGCGGCGAGTGTGGGAAAGCGTGACTACCGCCGGGGACCGACTACGGATGAGGGGGTCTGCGCGAGGAAAGTGTGGAACGGTACTCACAGGGCATGCAGGACAGAGGCACATTGGTCGGAACGGCACCTATATCGGGTAGAAAACGGGGGTAGGGAAGGCGTGTCCGCGGGCAATGGTAGCTCTGCGAATGCTCCATCGGTGCCGGTAGTACGGGAAAACCCCATTAAAAGAGGGCTCCATCAGCAGCGCGCAGACGGCGCGTGGGGGTGGCGGGCAGGTCGGGAGCGGGCCTGGTGATACGTGGAACGTGGAGGGGGTCCATCATTTTTGGGGGGGGGACGCTAGAAGGGGTAAGGAAATGGGGGGGGTTTATTGAAGGATTTCAAGGACAGATATCGCGGGGGGAGAGAATGTGGGCTTC
SRR4408002_633		B	SRA Sample SRR4408002 633														haplotype called by gretel version 0.0.8											SRA			SRP090628	A longitudinal analysis of the developing gut microbiome in infants from Finland, Estonia, and Russian Karelia	This is a longitudinal collection of stool samples from infants at risk for disease. Approximately 1,000 newborns were recruited to the birth cohort as part of the international DIABIMMUNE Study (http://www.diabimmune.org/) for which the consent rate was 80% in Tartu, Estonia, 59% in Espoo, Finland, and 24% in Petrozavodsk, Russia. Recruitment took place between September 2008 and May 2010 in Estonia and Finland, and between September 2008 and July 2011 in Russia. Follow-up was completed in April 2013 in Estonia and Finland, and in October 2013 in Russia. The final number of children included in the present study was 74 from each country. Inclusion criteria included positive cord blood testing for HLA DR-DQ alleles conferring increased risk for autoimmunity. The participating children were monitored prospectively for infections, use of drugs including antibiotics, and other life events.	ACCGTTACCGCCCTAATCACCCACATCCTCCCCCCTTCTAGCCCCTCTTCAGAAGCTATAGGAAGGACAGTATTTAGAAATTGTTGGGAGAAAAGAGAGGAGTAAAGGTAAACTCAGAGTGGGATACGGTCTTCAAAAAGGGAAAGAGTCGAAAGAAAGACAACGCGTCGTGCGAAAAAGGAGAGCGACGTGTCCCGCGCGGCTCCCCACCGCACTAAGAGGGGATATAATTTTAGGTTGCCGTTAGCCCACGTATGACAGCTGCACTCGTGCTCGATGACTGAAATGGTTCGTGCAGCAATATAAAGGCCACACCGAGTTAGCGAGTGGGCGTCTGTGTCTCAGGAGAGCAAGGAGGCCACGCGGCGGGGTGGGAGCGCTAGGCTAGGGCCTGGATCTCCCCCGCAAGGAGTACTAGTAGTGTGGCGACTGGTAGGTCTGTCAAGTGAATCATGACTACAGTGCGTCGGATTGGCGATTCGGCATACCGGTAAGGCTGGAGGTACCGGGCCGGAGGTTAGAGGACACGCGTGGATAGTGGTAGACTAACAACCCAGGGGGATGAGGCTACAGGAGAACGCGCACACGTGGCGAAGGCGGAGACAAGCGCGTTCCCCCCGCAAGGTCCCTGACCGAAGCCCGAAGATGATAACCTGACTGCCGTGGGCCCGAACGACAAGTTCCCCCCACGCTGCCGGAGCGTAGTGGCTATATATGGAAAGGTAACCCGAGGGGGACAAGAAGAGGGGGGGCAATTGGAAGGGCTGGTAAACTTGCAGTATCCGGAGGTATAGCGCTTATCGATCCATCAAGGGAGTGAGGCGGGTAAGGGGATGGAAAGGAACGAGGATAGGAGGGCGGGCGTGTCGGGACGCGAGAAAAGAGAAGCGGCGAGTGTGGGAAAGCGTGACTACCGCCGGGGACCGACTACGGATGAGGGGGTCTGCGCGAGGAAAGTGTGGAACGGTACTCACAGGGCATGCAGGACAGAGGCACATTGGTCGGAACGGCACCTATATCGGGTAGAAAACGGGGGTAGGGAAGGCGTGTCCGCGGGCAATGGTAGCTCTGCGAATGCTCCATCGGTGCCGGTAGTACGGGAAAACCCCATTAAAAGAGGGCTCCATCAGCAGCGCGCAGACGGCGCGTGGGGGTGGCGGGCAGGTCGGGAGCGGGCCTGGTGATACGTGGAACGTGGAGGGGGTCCATCATTTTTGGGGGGGGGACGCTAGAAGGGGTAAGGAAATGGGGGGGGTTTATTGAAGGATTTCAAGGACAGATATCGCGGGGGGAGAGAATGTGGGCTTC
SRR4408002_634		B	SRA Sample SRR4408002 634														haplotype called by gretel version 0.0.8											SRA			SRP090628	A longitudinal analysis of the developing gut microbiome in infants from Finland, Estonia, and Russian Karelia	This is a longitudinal collection of stool samples from infants at risk for disease. Approximately 1,000 newborns were recruited to the birth cohort as part of the international DIABIMMUNE Study (http://www.diabimmune.org/) for which the consent rate was 80% in Tartu, Estonia, 59% in Espoo, Finland, and 24% in Petrozavodsk, Russia. Recruitment took place between September 2008 and May 2010 in Estonia and Finland, and between September 2008 and July 2011 in Russia. Follow-up was completed in April 2013 in Estonia and Finland, and in October 2013 in Russia. The final number of children included in the present study was 74 from each country. Inclusion criteria included positive cord blood testing for HLA DR-DQ alleles conferring increased risk for autoimmunity. The participating children were monitored prospectively for infections, use of drugs including antibiotics, and other life events.	ACGACAACCCGTACGGCTTAGGATAGCACTCCGTGAGAGAGCGAAAGCAGAGATCGGAAGGAACGGATTTAGAAAGTGTTGGGAGAAAAGAGAGGAGTAAAGGTAAACTCAGAGTGGGATACGGTCTTCAAAAAGGGAAAGAGTCGAAAGAAAGACAACGCGTCGTGCGAAAAAGGAGAGCGACGTGTCCCGCGCGGCTCCCCACCGCACTAAGAGGGGATATAATTTTAGGTTGCCGTTAGCCCACGTATGACAGCTGCACTCGTGCTCGATGACTGAAATGGTTCGTGCAGCAATATAAAGGCCACACCGAGTTAGCGAGTGGGCGTCTGTGTCTCAGGAGAGCAAGGAGGCCACGCGGCGGGGTGGGAGCGCTAGGCTAGGGCCTGGATCTCCCCCGCAAGGAGTACTAGTAGTGTGGCGACTGGTAGGTCTGTCAAGTGAATCATGACTACAGTGCGTCGGATTGGCGATTCGGCATACCGGTAAGGCTGGAGGTACCGGGCCGGAGGTTAGAGGACACGCGTGGATAGTGGTAGACTAACAACCCAGGGGGATGAGGCTACAGGAGAACGCGCACACGTGGCGAAGGCGGAGACAAGCGCGTTCCCCCCGCAAGGTCCCTGACCGAAGCCCGAAGATGATAACCTGACTGCCGTGGGCCCGAACGACAAGTTCCCCCCACGCTGCCGGAGCGTAGTGGCTATATATGGAAAGGTAACCCGAGGGGGACAAGAAGAGGGGGGGCAATTGGAAGGGCTGGTAAACTTGCAGTATCCGGAGGTATAGCGCTTATCGATCCATCAAGGGAGTGAGGCGGGTAAGGGGATGGAAAGGAACGAGGATAGGAGGGCGGGCGTGTCGGGACGCGAGAAAAGAGAAGCGGCGAGTGTGGGAAAGCGTGACTACCGCCGGGGACCGACTACGGATGAGGGGGTCTGCGCGAGGAAAGTGTGGAACGGTACTCACAGGGCATGCAGGACAGAGGCACATTGGTCGGAACGGCACCTATATCGGGTAGAAAACGGGGGTAGGGAAGGCGTGTCCGCGGGCAATGGTAGCTCTGCGAATGCTCCATCGGTGCCGGTAGTACGGGAAAACCCCATTAAAAGAGGGCTCCATCAGCAGCGCGCAGACGGCGCGTGGGGGTGGCGGGCAGGTCGGGAGCGGGCCTGGTGATACGTGGAACGTGGAGGGGGTCCATCATTTTTGGGGGGGGGACGCTAGAAGGGGTAAGGAAATGGGGGGGGTTTATTGAAGGATTTCAAGGACAGATATCGCGGGGGGAGAGAATGTGGGCTTC
SRR4408002_635		B	SRA Sample SRR4408002 635														haplotype called by gretel version 0.0.8											SRA			SRP090628	A longitudinal analysis of the developing gut microbiome in infants from Finland, Estonia, and Russian Karelia	This is a longitudinal collection of stool samples from infants at risk for disease. Approximately 1,000 newborns were recruited to the birth cohort as part of the international DIABIMMUNE Study (http://www.diabimmune.org/) for which the consent rate was 80% in Tartu, Estonia, 59% in Espoo, Finland, and 24% in Petrozavodsk, Russia. Recruitment took place between September 2008 and May 2010 in Estonia and Finland, and between September 2008 and July 2011 in Russia. Follow-up was completed in April 2013 in Estonia and Finland, and in October 2013 in Russia. The final number of children included in the present study was 74 from each country. Inclusion criteria included positive cord blood testing for HLA DR-DQ alleles conferring increased risk for autoimmunity. The participating children were monitored prospectively for infections, use of drugs including antibiotics, and other life events.	ACGACAACCCGTACGGCTTAGGTTACACGTCCGTTAGATAGCGAAAGCAGAGATCGGAAGGAACGGATTTAGAAAGTGTTGGGAGAAAAGAGAGGAGTAAAGGTAAACTCAGAGTGGGATACGGTCTTCAAAAAGGGAAAGAGTCGAAAGAAAGACAACGCGTCGTGCGAAAAAGGAGAGCGACGTGTCCCGCGCGGCTCCCCACCGCACTAAGAGGGGATATAATTTTAGGTTGCCGTTAGCCCACGTATGACAGCTGCACTCGTGCTCGATGACTGAAATGGTTCGTGCAGCAATATAAAGGCCACACCGAGTTAGCGAGTGGGCGTCTGTGTCTCAGGAGAGCAAGGAGGCCACGCGGCGGGGTGGGAGCGCTAGGCTAGGGCCTGGATCTCCCCCGCAAGGAGTACTAGTAGTGTGGCGACTGGTAGGTCTGTCAAGTGAATCATGACTACAGTGCGTCGGATTGGCGATTCGGCATACCGGTAAGGCTGGAGGTACCGGGCCGGAGGTTAGAGGACACGCGTGGATAGTGGTAGACTAACAACCCAGGGGGATGAGGCTACAGGAGAACGCGCACACGTGGCGAAGGCGGAGACAAGCGCGTTCCCCCCGCAAGGTCCCTGACCGAAGCCCGAAGATGATAACCTGACTGCCGTGGGCCCGAACGACAAGTTCCCCCCACGCTGCCGGAGCGTAGTGGCTATATATGGAAAGGTAACCCGAGGGGGACAAGAAGAGGGGGGGCAATTGGAAGGGCTGGTAAACTTGCAGTATCCGGAGGTATAGCGCTTATCGATCCATCAAGGGAGTGAGGCGGGTAAGGGGATGGAAAGGAACGAGGATAGGAGGGCGGGCGTGTCGGGACGCGAGAAAAGAGAAGCGGCGAGTGTGGGAAAGCGTGACTACCGCCGGGGACCGACTACGGATGAGGGGGTCTGCGCGAGGAAAGTGTGGAACGGTACTCACAGGGCATGCAGGACAGAGGCACATTGGTCGGAACGGCACCTATATCGGGTAGAAAACGGGGGTAGGGAAGGCGTGTCCGCGGGCAATGGTAGCTCTGCGAATGCTCCATCGGTGCCGGTAGTACGGGAAAACCCCATTAAAAGAGGGCTCCATCAGCAGCGCGCAGACGGCGCGTGGGGGTGGCGGGCAGGTCGGGAGCGGGCCTGGTGATACGTGGAACGTGGAGGGGGTCCATCATTTTTGGGGGGGGGACGCTAGAAGGGGTAAGGAAATGGGGGGGGTTTATTGAAGGATTTCAAGGACAGATATCGCGGGGGGAGAGAATGTGGGCTTC
SRR4408002_636		B	SRA Sample SRR4408002 636														haplotype called by gretel version 0.0.8											SRA			SRP090628	A longitudinal analysis of the developing gut microbiome in infants from Finland, Estonia, and Russian Karelia	This is a longitudinal collection of stool samples from infants at risk for disease. Approximately 1,000 newborns were recruited to the birth cohort as part of the international DIABIMMUNE Study (http://www.diabimmune.org/) for which the consent rate was 80% in Tartu, Estonia, 59% in Espoo, Finland, and 24% in Petrozavodsk, Russia. Recruitment took place between September 2008 and May 2010 in Estonia and Finland, and between September 2008 and July 2011 in Russia. Follow-up was completed in April 2013 in Estonia and Finland, and in October 2013 in Russia. The final number of children included in the present study was 74 from each country. Inclusion criteria included positive cord blood testing for HLA DR-DQ alleles conferring increased risk for autoimmunity. The participating children were monitored prospectively for infections, use of drugs including antibiotics, and other life events.	CTATCTCTTCTGCATTAGGTTACACTCCGTTGGATATCGAAAGCAGAGATCGGAAGGAACGGATTTAGAAATTGTTGGGAGAAAAGAGAGGAGTAAAGGTAAACTCAGAGTGGGATACGGTCTTCAAAAAGGGAAAGAGTCGAAAGAAAGACAACGCGTCGTGCGAAAAAGGAGAGCGACGTGTCCCGCGCGGCTCCCCACCGCACTAAGAGGGGATATAATTTTAGGTTGCCGTTAGCCCACGTATGACAGCTGCACTCGTGCTCGATGACTGAAATGGTTCGTGCAGCAATATAAAGGCCACACCGAGTTAGCGAGTGGGCGTCTGTGTCTCAGGAGAGCAAGGAGGCCACGCGGCGGGGTGGGAGCGCTAGGCTAGGGCCTGGATCTCCCCCGCAAGGAGTACTAGTAGTGTGGCGACTGGTAGGTCTGTCAAGTGAATCATGACTACAGTGCGTCGGATTGGCGATTCGGCATACCGGTAAGGCTGGAGGTACCGGGCCGGAGGTTAGAGGACACGCGTGGATAGTGGTAGACTAACAACCCAGGGGGATGAGGCTACAGGAGAACGCGCACACGTGGCGAAGGCGGAGACAAGCGCGTTCCCCCCGCAAGGTCCCTGACCGAAGCCCGAAGATGATAACCTGACTGCCGTGGGCCCGAACGACAAGTTCCCCCCACGCTGCCGGAGCGTAGTGGCTATATATGGAAAGGTAACCCGAGGGGGACAAGAAGAGGGGGGGCAATTGGAAGGGCTGGTAAACTTGCAGTATCCGGAGGTATAGCGCTTATCGATCCATCAAGGGAGTGAGGCGGGTAAGGGGATGGAAAGGAACGAGGATAGGAGGGCGGGCGTGTCGGGACGCGAGAAAAGAGAAGCGGCGAGTGTGGGAAAGCGTGACTACCGCCGGGGACCGACTACGGATGAGGGGGTCTGCGCGAGGAAAGTGTGGAACGGTACTCACAGGGCATGCAGGACAGAGGCACATTGGTCGGAACGGCACCTATATCGGGTAGAAAACGGGGGTAGGGAAGGCGTGTCCGCGGGCAATGGTAGCTCTGCGAATGCTCCATCGGTGCCGGTAGTACGGGAAAACCCCATTAAAAGAGGGCTCCATCAGCAGCGCGCAGACGGCGCGTGGGGGTGGCGGGCAGGTCGGGAGCGGGCCTGGTGATACGTGGAACGTGGAGGGGGTCCATCATTTTTGGGGGGGGGACGCTAGAAGGGGTAAGGAAATGGGGGGGGTTTATTGAAGGATTTCAAGGACAGATATCGCGGGGGGAGAGAATGTGGGCTTC
SRR4408002_637		B	SRA Sample SRR4408002 637														haplotype called by gretel version 0.0.8											SRA			SRP090628	A longitudinal analysis of the developing gut microbiome in infants from Finland, Estonia, and Russian Karelia	This is a longitudinal collection of stool samples from infants at risk for disease. Approximately 1,000 newborns were recruited to the birth cohort as part of the international DIABIMMUNE Study (http://www.diabimmune.org/) for which the consent rate was 80% in Tartu, Estonia, 59% in Espoo, Finland, and 24% in Petrozavodsk, Russia. Recruitment took place between September 2008 and May 2010 in Estonia and Finland, and between September 2008 and July 2011 in Russia. Follow-up was completed in April 2013 in Estonia and Finland, and in October 2013 in Russia. The final number of children included in the present study was 74 from each country. Inclusion criteria included positive cord blood testing for HLA DR-DQ alleles conferring increased risk for autoimmunity. The participating children were monitored prospectively for infections, use of drugs including antibiotics, and other life events.	ACTAGCACATACAGAACTACCCAGATGTGTTTCATAAAGCATCCACAATCAAAGACTCATAGTGAGGACAGGATTTAGAAAGTGTTGGGAGAAAAGAGATGAGTAAAGGTAAACTCAGAGTGGGATACGGTCTTCAAAAAGGGAAAGAGTCGAAAGAAAGACAACGCGTCGTGCGAAAAAGGAGAGCGACGTGTCCCGCGCGGCTCCCCACCGCACTAAGAGGGGATATAATTTTAGGTTGCCGTTAGCCCACGTATGACAGCTGCACTCGTGCTCGATGACTGAAATGGTTCGTGCAGCAATATAAAGGCCACACCGAGTTAGCGAGTGGGCGTCTGTGTCTCAGGAGAGCAAGGAGGCCACGCGGCGGGGTGGGAGCGCTAGGCTAGGGCCTGGATCTCCCCCGCAAGGAGTACTAGTAGTGTGGCGACTGGTAGGTCTGTCAAGTGAATCATGACTACAGTGCGTCGGATTGGCGATTCGGCATACCGGTAAGGCTGGAGGTACCGGGCCGGAGGTTAGAGGACACGCGTGGATAGTGGTAGACTAACAACCCAGGGGGATGAGGCTACAGGAGAACGCGCACACGTGGCGAAGGCGGAGACAAGCGCGTTCCCCCCGCAAGGTCCCTGACCGAAGCCCGAAGATGATAACCTGACTGCCGTGGGCCCGAACGACAAGTTCCCCCCACGCTGCCGGAGCGTAGTGGCTATATATGGAAAGGTAACCCGAGGGGGACAAGAAGAGGGGGGGCAATTGGAAGGGCTGGTAAACTTGCAGTATCCGGAGGTATAGCGCTTATCGATCCATCAAGGGAGTGAGGCGGGTAAGGGGATGGAAAGGAACGAGGATAGGAGGGCGGGCGTGTCGGGACGCGAGAAAAGAGAAGCGGCGAGTGTGGGAAAGCGTGACTACCGCCGGGGACCGACTACGGATGAGGGGGTCTGCGCGAGGAAAGTGTGGAACGGTACTCACAGGGCATGCAGGACAGAGGCACATTGGTCGGAACGGCACCTATATCGGGTAGAAAACGGGGGTAGGGAAGGCGTGTCCGCGGGCAATGGTAGCTCTGCGAATGCTCCATCGGTGCCGGTAGTACGGGAAAACCCCATTAAAAGAGGGCTCCATCAGCAGCGCGCAGACGGCGCGTGGGGGTGGCGGGCAGGTCGGGAGCGGGCCTGGTGATACGTGGAACGTGGAGGGGGTCCATCATTTTTGGGGGGGGGACGCTAGAAGGGGTAAGGAAATGGGGGGGGTTTATTGAAGGATTTCAAGGACAGATATCGCGGGGGGAGAGAATGTGGGCTTC
SRR4408002_638		B	SRA Sample SRR4408002 638														haplotype called by gretel version 0.0.8											SRA			SRP090628	A longitudinal analysis of the developing gut microbiome in infants from Finland, Estonia, and Russian Karelia	This is a longitudinal collection of stool samples from infants at risk for disease. Approximately 1,000 newborns were recruited to the birth cohort as part of the international DIABIMMUNE Study (http://www.diabimmune.org/) for which the consent rate was 80% in Tartu, Estonia, 59% in Espoo, Finland, and 24% in Petrozavodsk, Russia. Recruitment took place between September 2008 and May 2010 in Estonia and Finland, and between September 2008 and July 2011 in Russia. Follow-up was completed in April 2013 in Estonia and Finland, and in October 2013 in Russia. The final number of children included in the present study was 74 from each country. Inclusion criteria included positive cord blood testing for HLA DR-DQ alleles conferring increased risk for autoimmunity. The participating children were monitored prospectively for infections, use of drugs including antibiotics, and other life events.	CTATCTCTTCTGCATTAGGTTAAAACTCCGTTAGATATCGAAAGCAGAGATCGGAAGGAACGGATTTAGAAATTGTTGGGAGAAAAGAGAGGAGTAAAGGTAAACTCAGAGTGGGATACGGTCTTCAAAAAGGGAAAGAGTCGAAAGAAAGACAACGCGTCGTGCGAAAAAGGAGAGCGACGTGTCCCGCGCGGCTCCCCACCGCACTAAGAGGGGATATAATTTTAGGTTGCCGTTAGCCCACGTATGACAGCTGCACTCGTGCTCGATGACTGAAATGGTTCGTGCAGCAATATAAAGGCCACACCGAGTTAGCGAGTGGGCGTCTGTGTCTCAGGAGAGCAAGGAGGCCACGCGGCGGGGTGGGAGCGCTAGGCTAGGGCCTGGATCTCCCCCGCAAGGAGTACTAGTAGTGTGGCGACTGGTAGGTCTGTCAAGTGAATCATGACTACAGTGCGTCGGATTGGCGATTCGGCATACCGGTAAGGCTGGAGGTACCGGGCCGGAGGTTAGAGGACACGCGTGGATAGTGGTAGACTAACAACCCAGGGGGATGAGGCTACAGGAGAACGCGCACACGTGGCGAAGGCGGAGACAAGCGCGTTCCCCCCGCAAGGTCCCTGACCGAAGCCCGAAGATGATAACCTGACTGCCGTGGGCCCGAACGACAAGTTCCCCCCACGCTGCCGGAGCGTAGTGGCTATATATGGAAAGGTAACCCGAGGGGGACAAGAAGAGGGGGGGCAATTGGAAGGGCTGGTAAACTTGCAGTATCCGGAGGTATAGCGCTTATCGATCCATCAAGGGAGTGAGGCGGGTAAGGGGATGGAAAGGAACGAGGATAGGAGGGCGGGCGTGTCGGGACGCGAGAAAAGAGAAGCGGCGAGTGTGGGAAAGCGTGACTACCGCCGGGGACCGACTACGGATGAGGGGGTCTGCGCGAGGAAAGTGTGGAACGGTACTCACAGGGCATGCAGGACAGAGGCACATTGGTCGGAACGGCACCTATATCGGGTAGAAAACGGGGGTAGGGAAGGCGTGTCCGCGGGCAATGGTAGCTCTGCGAATGCTCCATCGGTGCCGGTAGTACGGGAAAACCCCATTAAAAGAGGGCTCCATCAGCAGCGCGCAGACGGCGCGTGGGGGTGGCGGGCAGGTCGGGAGCGGGCCTGGTGATACGTGGAACGTGGAGGGGGTCCATCATTTTTGGGGGGGGGACGCTAGAAGGGGTAAGGAAATGGGGGGGGTTTATTGAAGGATTTCAAGGACAGATATCGCGGGGGGAGAGAATGTGGGCTTC
SRR4408002_639		B	SRA Sample SRR4408002 639														haplotype called by gretel version 0.0.8											SRA			SRP090628	A longitudinal analysis of the developing gut microbiome in infants from Finland, Estonia, and Russian Karelia	This is a longitudinal collection of stool samples from infants at risk for disease. Approximately 1,000 newborns were recruited to the birth cohort as part of the international DIABIMMUNE Study (http://www.diabimmune.org/) for which the consent rate was 80% in Tartu, Estonia, 59% in Espoo, Finland, and 24% in Petrozavodsk, Russia. Recruitment took place between September 2008 and May 2010 in Estonia and Finland, and between September 2008 and July 2011 in Russia. Follow-up was completed in April 2013 in Estonia and Finland, and in October 2013 in Russia. The final number of children included in the present study was 74 from each country. Inclusion criteria included positive cord blood testing for HLA DR-DQ alleles conferring increased risk for autoimmunity. The participating children were monitored prospectively for infections, use of drugs including antibiotics, and other life events.	ACAAGGATGTCTCTACGCATAAACTGCTGTCTTCACGCTATGTCTTTCTCCGACTCTTAAAAAATGTTATCATACGCGAAACAGTGTGGGTCGAAAAGAGATGAGTAAAGGTAAACTCAGAGTGGGATACGGTCTTCAAAAAGGGAAAGAGTCGAAAGAAAGACAACGCGTCGTGCGAAAAAGGAGAGCGACGTGTCCCGCGCGGCTCCCCACCGCACTAAGAGGGGATATAATTTTAGGTTGCCGTTAGCCCACGTATGACAGCTGCACTCGTGCTCGATGACTGAAATGGTTCGTGCAGCAATATAAAGGCCACACCGAGTTAGCGAGTGGGCGTCTGTGTCTCAGGAGAGCAAGGAGGCCACGCGGCGGGGTGGGAGCGCTAGGCTAGGGCCTGGATCTCCCCCGCAAGGAGTACTAGTAGTGTGGCGACTGGTAGGTCTGTCAAGTGAATCATGACTACAGTGCGTCGGATTGGCGATTCGGCATACCGGTAAGGCTGGAGGTACCGGGCCGGAGGTTAGAGGACACGCGTGGATAGTGGTAGACTAACAACCCAGGGGGATGAGGCTACAGGAGAACGCGCACACGTGGCGAAGGCGGAGACAAGCGCGTTCCCCCCGCAAGGTCCCTGACCGAAGCCCGAAGATGATAACCTGACTGCCGTGGGCCCGAACGACAAGTTCCCCCCACGCTGCCGGAGCGTAGTGGCTATATATGGAAAGGTAACCCGAGGGGGACAAGAAGAGGGGGGGCAATTGGAAGGGCTGGTAAACTTGCAGTATCCGGAGGTATAGCGCTTATCGATCCATCAAGGGAGTGAGGCGGGTAAGGGGATGGAAAGGAACGAGGATAGGAGGGCGGGCGTGTCGGGACGCGAGAAAAGAGAAGCGGCGAGTGTGGGAAAGCGTGACTACCGCCGGGGACCGACTACGGATGAGGGGGTCTGCGCGAGGAAAGTGTGGAACGGTACTCACAGGGCATGCAGGACAGAGGCACATTGGTCGGAACGGCACCTATATCGGGTAGAAAACGGGGGTAGGGAAGGCGTGTCCGCGGGCAATGGTAGCTCTGCGAATGCTCCATCGGTGCCGGTAGTACGGGAAAACACCATTAAAAGAGGGCTCCATCAGCAGCGCGCAGACGGCGCGTGGGGGTGGCGGGCAGGTCGGGAGCGGGCCTGGTGATACGTGGAACGTGGAGGGGGTCCATCATTTTTGGGGGGGGGACGCTAGAAGGGGTAAGGAAATGGGGGGGGTTTATTGAAGGATTTCAAGGACAGATATCGCGGGGGGAGAGAATGTGGGCTTC
SRR4408002_64		B	SRA Sample SRR4408002 64														haplotype called by gretel version 0.0.8											SRA			SRP090628	A longitudinal analysis of the developing gut microbiome in infants from Finland, Estonia, and Russian Karelia	This is a longitudinal collection of stool samples from infants at risk for disease. Approximately 1,000 newborns were recruited to the birth cohort as part of the international DIABIMMUNE Study (http://www.diabimmune.org/) for which the consent rate was 80% in Tartu, Estonia, 59% in Espoo, Finland, and 24% in Petrozavodsk, Russia. Recruitment took place between September 2008 and May 2010 in Estonia and Finland, and between September 2008 and July 2011 in Russia. Follow-up was completed in April 2013 in Estonia and Finland, and in October 2013 in Russia. The final number of children included in the present study was 74 from each country. Inclusion criteria included positive cord blood testing for HLA DR-DQ alleles conferring increased risk for autoimmunity. The participating children were monitored prospectively for infections, use of drugs including antibiotics, and other life events.	TCAAGGATCTCCAGAAGCATCAAATGCTTTCAGAAGACCACGTATATAATTAGGATGAGTAGTCCGTAATTGAATCCATCGTTCAAACCAATCTGTTCTAGCAGAATGTACATTTCTCTTATACACATCTCCCTACTCATCTCGACTTTACGCCTCTGACGAGACCTCACACTCGCCGTGAGAAAAAGGAGAGCGACGTGTCCCTCGCGGCTCCACACCGCACTAAGAGGGGATATAATTTTAGGTTGCCGTTAGCCCAGGTATGACAGCTGCACTCGTGCGCGATGACTGAAATGGTTCGTGCAGCAATATAAAGGCCACACCGAGTTAGCGAGTGGGCGTCTGTGTCTAGGGAGAGTAAGGAGGCCACGCGGGGGGTGGGAGCGCGAGGAAGGGCCGGGATCTCCCCCGCAAGGAGTACGAGTAGTGTGTCGGCTGGTAGGTCTATCAAGTGAATCATGACTACAGTGCGGCGGATTGGCGATTCGGCATACCGGTAAGGCTGGAGGTACCGGGCCGGAGGTTAGAGGACACGCGTGGATAGTGGTAGACTAACAACCCAGGGGGATGAGGCTACAGGAGAACGCGCACACGTGGCGAAGGCGGAGACAAGCGCGGTCCCCCATCAAGGTCCCGGACCGAAGCCCGAATATGATAACCTAAACTGCCGTGGGCCCGAACGACAAGTTCCCCCCAAGCTGCCGGAGCGTAGTGGCGTTATATGGAAAGGTAACCCGAGGGGGACAAGAAGAGGGGGGGCAATTGGAAGGGCTGGTAAACTTGCAGTATCCGGAGGTATAGCGCTAATGGATCAATCAAGGGAGTGAGGCGGGTAAGGGGATGGAAAGGAACGAGGATAGGAGGGCGGGCGTGTCGGGACGCGAGAAAAGAGAAGCGGCGAGTGTGGGAAAGCGTGACTAGCGCCGGGGACCGACTCCGGATGAGGGGGTCTGCGCGAGGAAAGTGTGGAACGGCACGCACAGGGCATGCAGGACAGAGGCACATTGGTCGGAACGGCACCTTTATCGGGTAGAAAACGGGGGTAGGGAACCGTGGTCGGCGGGCAATGGTAGCTCTGCGAATGCTGGCTAGGCTGCAGGTAGTACACGCAGACTAGCAAGGCAGAGTGCTCCATGAGCAGCGCGCAGACTGCGCGTGGGGGTGGCGGGCAGGTCGGGAGCGGGCCTGGTGATACGTGGAACGTGGAGGGGGTCCATCATTTTTGGGGGGGGGACGCTAGAAGGGGTAAGGAAATGGGGGGGGTTTATTGAAGGATTTCAAGGACAGATATCGCGGGGGGAGAGAATGTGGGCTGA
SRR4408002_640		B	SRA Sample SRR4408002 640														haplotype called by gretel version 0.0.8											SRA			SRP090628	A longitudinal analysis of the developing gut microbiome in infants from Finland, Estonia, and Russian Karelia	This is a longitudinal collection of stool samples from infants at risk for disease. Approximately 1,000 newborns were recruited to the birth cohort as part of the international DIABIMMUNE Study (http://www.diabimmune.org/) for which the consent rate was 80% in Tartu, Estonia, 59% in Espoo, Finland, and 24% in Petrozavodsk, Russia. Recruitment took place between September 2008 and May 2010 in Estonia and Finland, and between September 2008 and July 2011 in Russia. Follow-up was completed in April 2013 in Estonia and Finland, and in October 2013 in Russia. The final number of children included in the present study was 74 from each country. Inclusion criteria included positive cord blood testing for HLA DR-DQ alleles conferring increased risk for autoimmunity. The participating children were monitored prospectively for infections, use of drugs including antibiotics, and other life events.	CTATCACTTAAGGCTTAGGGTAACACTCCGTGAGAGAGCGAAAGCAGAGATCGGAAGGAACGGATTTAGAAAGTGTTGGGAGAAAAGAGAGGAGTAAAGGTAAACTCAGAGTGGGATACGGTCTTCAAAAAGGGAAAGAGTCGAAAGAAAGACAACGCGTCGTGCGAAAAAGGAGAGCGACGTGTCCCGCGCGGCTCCCCACCGCACTAAGAGGGGATATAATTTTAGGTTGCCGTTAGCCCACGTATGACAGCTGCACTCGTGCTCGATGACTGAAATGGTTCGTGCAGCAATATAAAGGCCACACCGAGTTAGCGAGTGGGCGTCTGTGTCTCAGGAGAGCAAGGAGGCCACGCGGCGGGGTGGGAGCGCTAGGCTAGGGCCTGGATCTCCCCCGCAAGGAGTACTAGTAGTGTGGCGACTGGTAGGTCTGTCAAGTGAATCATGACTACAGTGCGTCGGATTGGCGATTCGGCATACCGGTAAGGCTGGAGGTACCGGGCCGGAGGTTAGAGGACACGCGTGGATAGTGGTAGACTAACAACCCAGGGGGATGAGGCTACAGGAGAACGCGCACACGTGGCGAAGGCGGAGACAAGCGCGTTCCCCCCGCAAGGTCCCTGACCGAAGCCCGAAGATGATAACCTGACTGCCGTGGGCCCGAACGACAAGTTCCCCCCACGCTGCCGGAGCGTAGTGGCTATATATGGAAAGGTAACCCGAGGGGGACAAGAAGAGGGGGGGCAATTGGAAGGGCTGGTAAACTTGCAGTATCCGGAGGTATAGCGCTTATCGATCCATCAAGGGAGTGAGGCGGGTAAGGGGATGGAAAGGAACGAGGATAGGAGGGCGGGCGTGTCGGGACGCGAGAAAAGAGAAGCGGCGAGTGTGGGAAAGCGTGACTACCGCCGGGGACCGACTACGGATGAGGGGGTCTGCGCGAGGAAAGTGTGGAACGGTACTCACAGGGCATGCAGGACAGAGGCACATTGGTCGGAACGGCACCTATATCGGGTAGAAAACGGGGGTAGGGAAGGCGTGTCCGCGGGCAATGGTAGCTCTGCGAATGCTCCATCGGTGCCGGTAGTACGGGAAAAAACCATTAAAAGAGGGCTCCATCAGCAGCGCGCAGACGGCGCGTGGGGGTGGCGGGCAGGTCGGGAGCGGGCCTGGTGATACGTGGAACGTGGAGGGGGTCCATCATTTTTGGGGGGGGGACGCTAGAAGGGGTAAGGAAATGGGGGGGGTTTATTGAAGGATTTCAAGGACAGATATCGCGGGGGGAGAGAATGTGGGCTTC
SRR4408002_641		B	SRA Sample SRR4408002 641														haplotype called by gretel version 0.0.8											SRA			SRP090628	A longitudinal analysis of the developing gut microbiome in infants from Finland, Estonia, and Russian Karelia	This is a longitudinal collection of stool samples from infants at risk for disease. Approximately 1,000 newborns were recruited to the birth cohort as part of the international DIABIMMUNE Study (http://www.diabimmune.org/) for which the consent rate was 80% in Tartu, Estonia, 59% in Espoo, Finland, and 24% in Petrozavodsk, Russia. Recruitment took place between September 2008 and May 2010 in Estonia and Finland, and between September 2008 and July 2011 in Russia. Follow-up was completed in April 2013 in Estonia and Finland, and in October 2013 in Russia. The final number of children included in the present study was 74 from each country. Inclusion criteria included positive cord blood testing for HLA DR-DQ alleles conferring increased risk for autoimmunity. The participating children were monitored prospectively for infections, use of drugs including antibiotics, and other life events.	CCTACAAACCGTACGGCTTAGGTTAACACGTCCGTTAGATAGCGAAAGCAGAGATCGGAAGGAACGGATTTAGAAAGTGTTGGGAGAAAAGAGAGGAGTAAAGGTAAACTCAGAGTGGGATACGGTCTTCAAAAAGGGAAAGAGTCGAAAGAAAGACAACGCGTCGTGCGAAAAAGGAGAGCGACGTGTCCCGCGCGGCTCCCCACCGCACTAAGAGGGGATATAATTTTAGGTTGCCGTTAGCCCACGTATGACAGCTGCACTCGTGCTCGATGACTGAAATGGTTCGTGCAGCAATATAAAGGCCACACCGAGTTAGCGAGTGGGCGTCTGTGTCTCAGGAGAGCAAGGAGGCCACGCGGCGGGGTGGGAGCGCTAGGCTAGGGCCTGGATCTCCCCCGCAAGGAGTACTAGTAGTGTGGCGACTGGTAGGTCTGTCAAGTGAATCATGACTACAGTGCGTCGGATTGGCGATTCGGCATACCGGTAAGGCTGGAGGTACCGGGCCGGAGGTTAGAGGACACGCGTGGATAGTGGTAGACTAACAACCCAGGGGGATGAGGCTACAGGAGAACGCGCACACGTGGCGAAGGCGGAGACAAGCGCGTTCCCCCCGCAAGGTCCCTGACCGAAGCCCGAAGATGATAACCTGACTGCCGTGGGCCCGAACGACAAGTTCCCCCCACGCTGCCGGAGCGTAGTGGCTATATATGGAAAGGTAACCCGAGGGGGACAAGAAGAGGGGGGGCAATTGGAAGGGCTGGTAAACTTGCAGTATCCGGAGGTATAGCGCTTATCGATCCATCAAGGGAGTGAGGCGGGTAAGGGGATGGAAAGGAACGAGGATAGGAGGGCGGGCGTGTCGGGACGCGAGAAAAGAGAAGCGGCGAGTGTGGGAAAGCGTGACTACCGCCGGGGACCGACTACGGATGAGGGGGTCTGCGCGAGGAAAGTGTGGAACGGTACTCACAGGGCATGCAGGACAGAGGCACATTGGTCGGAACGGCACCTATATCGGGTAGAAAACGGGGGTAGGGAAGGCGTGTCCGCGGGCAATGGTAGCTCTGCGAATGCTCCATCGGTGCCGGTAGTACGGGAAAATACCATTAAAAGAGGGCTCCATCAGCAGCGCGCAGACGGCGCGTGGGGGTGGCGGGCAGGTCGGGAGCGGGCCTGGTGATACGTGGAACGTGGAGGGGGTCCATCATTTTTGGGGGGGGGACGCTAGAAGGGGTAAGGAAATGGGGGGGGTTTATTGAAGGATTTCAAGGACAGATATCGCGGGGGGAGAGAATGTGGGCTTC
SRR4408002_642		B	SRA Sample SRR4408002 642														haplotype called by gretel version 0.0.8											SRA			SRP090628	A longitudinal analysis of the developing gut microbiome in infants from Finland, Estonia, and Russian Karelia	This is a longitudinal collection of stool samples from infants at risk for disease. Approximately 1,000 newborns were recruited to the birth cohort as part of the international DIABIMMUNE Study (http://www.diabimmune.org/) for which the consent rate was 80% in Tartu, Estonia, 59% in Espoo, Finland, and 24% in Petrozavodsk, Russia. Recruitment took place between September 2008 and May 2010 in Estonia and Finland, and between September 2008 and July 2011 in Russia. Follow-up was completed in April 2013 in Estonia and Finland, and in October 2013 in Russia. The final number of children included in the present study was 74 from each country. Inclusion criteria included positive cord blood testing for HLA DR-DQ alleles conferring increased risk for autoimmunity. The participating children were monitored prospectively for infections, use of drugs including antibiotics, and other life events.	CCAACTGTCACTCTACACTCGGAGAGGTGTACAGGTGGCAACTTTAAAGAAGATCTAGGAAGGACAGGATTTAGAAATTGTTGGGAGAAAAGAGAGGAGTAAAGGTAAACTCAGAGTGGGATACGGTCTTCAAAAAGGGAAAGAGTCGAAAGAAAGACAACGCGTCGTGCGAAAAAGGAGAGCGACGTGTCCCGCGCGGCTCCCCACCGCACTAAGAGGGGATATAATTTTAGGTTGCCGTTAGCCCACGTATGACAGCTGCACTCGTGCTCGATGACTGAAATGGTTCGTGCAGCAATATAAAGGCCACACCGAGTTAGCGAGTGGGCGTCTGTGTCTCAGGAGAGCAAGGAGGCCACGCGGCGGGGTGGGAGCGCTAGGCTAGGGCCTGGATCTCCCCCGCAAGGAGTACTAGTAGTGTGGCGACTGGTAGGTCTGTCAAGTGAATCATGACTACAGTGCGTCGGATTGGCGATTCGGCATACCGGTAAGGCTGGAGGTACCGGGCCGGAGGTTAGAGGACACGCGTGGATAGTGGTAGACTAACAACCCAGGGGGATGAGGCTACAGGAGAACGCGCACACGTGGCGAAGGCGGAGACAAGCGCGTTCCCCCCGCAAGGTCCCTGACCGAAGCCCGAAGATGATAACCTGACTGCCGTGGGCCCGAACGACAAGTTCCCCCCACGCTGCCGGAGCGTAGTGGCTATATATGGAAAGGTAACCCGAGGGGGACAAGAAGAGGGGGGGCAATTGGAAGGGCTGGTAAACTTGCAGTATCCGGAGGTATAGCGCTTATCGATCCATCAAGGGAGTGAGGCGGGTAAGGGGATGGAAAGGAACGAGGATAGGAGGGCGGGCGTGTCGGGACGCGAGAAAAGAGAAGCGGCGAGTGTGGGAAAGCGTGACTACCGCCGGGGACCGACTACGGATGAGGGGGTCTGCGCGAGGAAAGTGTGGAACGGTACTCACAGGGCATGCAGGACAGAGGCACATTGGTCGGAACGGCACCTATATCGGGTAGAAAACGGGGGTAGGGAAGGCGTGTCCGCGGGCAATGGTAGCTCTGCGAATGCTCCATCGGTGCCGGTAGTACGGGAAAATACCATTAAAAGAGGGCTCCATCAGCAGCGCGCAGACGGCGCGTGGGGGTGGCGGGCAGGTCGGGAGCGGGCCTGGTGATACGTGGAACGTGGAGGGGGTCCATCATTTTTGGGGGGGGGACGCTAGAAGGGGTAAGGAAATGGGGGGGGTTTATTGAAGGATTTCAAGGACAGATATCGCGGGGGGAGAGAATGTGGGCTTC
SRR4408002_643		B	SRA Sample SRR4408002 643														haplotype called by gretel version 0.0.8											SRA			SRP090628	A longitudinal analysis of the developing gut microbiome in infants from Finland, Estonia, and Russian Karelia	This is a longitudinal collection of stool samples from infants at risk for disease. Approximately 1,000 newborns were recruited to the birth cohort as part of the international DIABIMMUNE Study (http://www.diabimmune.org/) for which the consent rate was 80% in Tartu, Estonia, 59% in Espoo, Finland, and 24% in Petrozavodsk, Russia. Recruitment took place between September 2008 and May 2010 in Estonia and Finland, and between September 2008 and July 2011 in Russia. Follow-up was completed in April 2013 in Estonia and Finland, and in October 2013 in Russia. The final number of children included in the present study was 74 from each country. Inclusion criteria included positive cord blood testing for HLA DR-DQ alleles conferring increased risk for autoimmunity. The participating children were monitored prospectively for infections, use of drugs including antibiotics, and other life events.	CCAACTGTCCCTCTACACTCGGAGAGGTGTACAGGTGGCAACTTTAAAGAAGATCTAGGAAGGACAGGATTTAGAAATTGTTGGGAGAAAAGAGAGGAGTAAAGGTAAACTCAGAGTGGGATACGGTCTTCAAAAAGGGAAAGAGTCGAAAGAAAGACAACGCGTCGTGCGAAAAAGGAGAGCGACGTGTCCCGCGCGGCTCCCCACCGCACTAAGAGGGGATATAATTTTAGGTTGCCGTTAGCCCACGTATGACAGCTGCACTCGTGCTCGATGACTGAAATGGTTCGTGCAGCAATATAAAGGCCACACCGAGTTAGCGAGTGGGCGTCTGTGTCTCAGGAGAGCAAGGAGGCCACGCGGCGGGGTGGGAGCGCTAGGCTAGGGCCTGGATCTCCCCCGCAAGGAGTACTAGTAGTGTGGCGACTGGTAGGTCTGTCAAGTGAATCATGACTACAGTGCGTCGGATTGGCGATTCGGCATACCGGTAAGGCTGGAGGTACCGGGCCGGAGGTTAGAGGACACGCGTGGATAGTGGTAGACTAACAACCCAGGGGGATGAGGCTACAGGAGAACGCGCACACGTGGCGAAGGCGGAGACAAGCGCGTTCCCCCCGCAAGGTCCCTGACCGAAGCCCGAAGATGATAACCTGACTGCCGTGGGCCCGAACGACAAGTTCCCCCCACGCTGCCGGAGCGTAGTGGCTATATATGGAAAGGTAACCCGAGGGGGACAAGAAGAGGGGGGGCAATTGGAAGGGCTGGTAAACTTGCAGTATCCGGAGGTATAGCGCTTATCGATCCATCAAGGGAGTGAGGCGGGTAAGGGGATGGAAAGGAACGAGGATAGGAGGGCGGGCGTGTCGGGACGCGAGAAAAGAGAAGCGGCGAGTGTGGGAAAGCGTGACTACCGCCGGGGACCGACTACGGATGAGGGGGTCTGCGCGAGGAAAGTGTGGAACGGTACTCACAGGGCATGCAGGACAGAGGCACATTGGTCGGAACGGCACCTATATCGGGTAGAAAACGGGGGTAGGGAAGGCGTGTCCGCGGGCAATGGTAGCTCTGCGAATGCTCCATCGGTGCCGGTAGTACGGGAAAATACCATTAAAAGAGGGCTCCATCAGCAGCGCGCAGACGGCGCGTGGGGGTGGCGGGCAGGTCGGGAGCGGGCCTGGTGATACGTGGAACGTGGAGGGGGTCCATCATTTTTGGGGGGGGGACGCTAGAAGGGGTAAGGAAATGGGGGGGGTTTATTGAAGGATTTCAAGGACAGATATCGCGGGGGGAGAGAATGTGGGCTTC
SRR4408002_644		B	SRA Sample SRR4408002 644														haplotype called by gretel version 0.0.8											SRA			SRP090628	A longitudinal analysis of the developing gut microbiome in infants from Finland, Estonia, and Russian Karelia	This is a longitudinal collection of stool samples from infants at risk for disease. Approximately 1,000 newborns were recruited to the birth cohort as part of the international DIABIMMUNE Study (http://www.diabimmune.org/) for which the consent rate was 80% in Tartu, Estonia, 59% in Espoo, Finland, and 24% in Petrozavodsk, Russia. Recruitment took place between September 2008 and May 2010 in Estonia and Finland, and between September 2008 and July 2011 in Russia. Follow-up was completed in April 2013 in Estonia and Finland, and in October 2013 in Russia. The final number of children included in the present study was 74 from each country. Inclusion criteria included positive cord blood testing for HLA DR-DQ alleles conferring increased risk for autoimmunity. The participating children were monitored prospectively for infections, use of drugs including antibiotics, and other life events.	CCTACAAACCGTACGGCTTAGGTTAACACTCCGTTAGATAGCGAAAGCAGAGATCGGAAGGAACGGATTTAGAAAGTGTTGGGAGAAAAGAGAGGAGTAAAGGTAAACTCAGAGTGGGATACGGTCTTCAAAAAGGGAAAGAGTCGAAAGAAAGACAACGCGTCGTGCGAAAAAGGAGAGCGACGTGTCCCGCGCGGCTCCCCACCGCACTAAGAGGGGATATAATTTTAGGTTGCCGTTAGCCCACGTATGACAGCTGCACTCGTGCTCGATGACTGAAATGGTTCGTGCAGCAATATAAAGGCCACACCGAGTTAGCGAGTGGGCGTCTGTGTCTCAGGAGAGCAAGGAGGCCACGCGGCGGGGTGGGAGCGCTAGGCTAGGGCCTGGATCTCCCCCGCAAGGAGTACTAGTAGTGTGGCGACTGGTAGGTCTGTCAAGTGAATCATGACTACAGTGCGTCGGATTGGCGATTCGGCATACCGGTAAGGCTGGAGGTACCGGGCCGGAGGTTAGAGGACACGCGTGGATAGTGGTAGACTAACAACCCAGGGGGATGAGGCTACAGGAGAACGCGCACACGTGGCGAAGGCGGAGACAAGCGCGTTCCCCCCGCAAGGTCCCTGACCGAAGCCCGAAGATGATAACCTGACTGCCGTGGGCCCGAACGACAAGTTCCCCCCACGCTGCCGGAGCGTAGTGGCTATATATGGAAAGGTAACCCGAGGGGGACAAGAAGAGGGGGGGCAATTGGAAGGGCTGGTAAACTTGCAGTATCCGGAGGTATAGCGCTTATCGATCCATCAAGGGAGTGAGGCGGGTAAGGGGATGGAAAGGAACGAGGATAGGAGGGCGGGCGTGTCGGGACGCGAGAAAAGAGAAGCGGCGAGTGTGGGAAAGCGTGACTACCGCCGGGGACCGACTACGGATGAGGGGGTCTGCGCGAGGAAAGTGTGGAACGGTACTCACAGGGCATGCAGGACAGAGGCACATTGGTCGGAACGGCACCTATATCGGGTAGAAAACGGGGGTAGGGAAGGCGTGTCCGCGGGCAATGGTAGCTCTGCGAATGCTCCATCGGTGCCGGTAGTACGGGAAAATACCATTAAAAGAGGGCTCCATCAGCAGCGCGCAGACGGCGCGTGGGGGTGGCGGGCAGGTCGGGAGCGGGCCTGGTGATACGTGGAACGTGGAGGGGGTCCATCATTTTTGGGGGGGGGACGCTAGAAGGGGTAAGGAAATGGGGGGGGTTTATTGAAGGATTTCAAGGACAGATATCGCGGGGGGAGAGAATGTGGGCTTC
SRR4408002_645		B	SRA Sample SRR4408002 645														haplotype called by gretel version 0.0.8											SRA			SRP090628	A longitudinal analysis of the developing gut microbiome in infants from Finland, Estonia, and Russian Karelia	This is a longitudinal collection of stool samples from infants at risk for disease. Approximately 1,000 newborns were recruited to the birth cohort as part of the international DIABIMMUNE Study (http://www.diabimmune.org/) for which the consent rate was 80% in Tartu, Estonia, 59% in Espoo, Finland, and 24% in Petrozavodsk, Russia. Recruitment took place between September 2008 and May 2010 in Estonia and Finland, and between September 2008 and July 2011 in Russia. Follow-up was completed in April 2013 in Estonia and Finland, and in October 2013 in Russia. The final number of children included in the present study was 74 from each country. Inclusion criteria included positive cord blood testing for HLA DR-DQ alleles conferring increased risk for autoimmunity. The participating children were monitored prospectively for infections, use of drugs including antibiotics, and other life events.	CCAACTGTCACTCTACACTCGGAGAGGTGTTTCAAAAGGAATCTCGAAAGCAGATCTAGGAAGGACAGGATTTAGAAAGTGTTGGGAGAAAAGAGAGGAGTAAAGGTAAACTCAGAGTGGGATACGGTCTTCAAAAAGGGAAAGAGTCGAAAGAAAGACAACGCGTCGTGCGAAAAAGGAGAGCGACGTGTCCCGCGCGGCTCCCCACCGCACTAAGAGGGGATATAATTTTAGGTTGCCGTTAGCCCACGTATGACAGCTGCACTCGTGCTCGATGACTGAAATGGTTCGTGCAGCAATATAAAGGCCACACCGAGTTAGCGAGTGGGCGTCTGTGTCTCAGGAGAGCAAGGAGGCCACGCGGCGGGGTGGGAGCGCTAGGCTAGGGCCTGGATCTCCCCCGCAAGGAGTACTAGTAGTGTGGCGACTGGTAGGTCTGTCAAGTGAATCATGACTACAGTGCGTCGGATTGGCGATTCGGCATACCGGTAAGGCTGGAGGTACCGGGCCGGAGGTTAGAGGACACGCGTGGATAGTGGTAGACTAACAACCCAGGGGGATGAGGCTACAGGAGAACGCGCACACGTGGCGAAGGCGGAGACAAGCGCGTTCCCCCCGCAAGGTCCCTGACCGAAGCCCGAAGATGATAACCTGACTGCCGTGGGCCCGAACGACAAGTTCCCCCCACGCTGCCGGAGCGTAGTGGCTATATATGGAAAGGTAACCCGAGGGGGACAAGAAGAGGGGGGGCAATTGGAAGGGCTGGTAAACTTGCAGTATCCGGAGGTATAGCGCTTATCGATCCATCAAGGGAGTGAGGCGGGTAAGGGGATGGAAAGGAACGAGGATAGGAGGGCGGGCGTGTCGGGACGCGAGAAAAGAGAAGCGGCGAGTGTGGGAAAGCGTGACTACCGCCGGGGACCGACTACGGATGAGGGGGTCTGCGCGAGGAAAGTGTGGAACGGTACTCACAGGGCATGCAGGACAGAGGCACATTGGTCGGAACGGCACCTATATCGGGTAGAAAACGGGGGTAGGGAAGGCGTGTCCGCGGGCAATGGTAGCTCTGCGAATGCTCCATCGGTGCCGGTAGTACGGGAAAATACCATTAAAAGAGGGCTCCATCAGCAGCGCGCAGACGGCGCGTGGGGGTGGCGGGCAGGTCGGGAGCGGGCCTGGTGATACGTGGAACGTGGAGGGGGTCCATCATTTTTGGGGGGGGGACGCTAGAAGGGGTAAGGAAATGGGGGGGGTTTATTGAAGGATTTCAAGGACAGATATCGCGGGGGGAGAGAATGTGGGCTTC
SRR4408002_646		B	SRA Sample SRR4408002 646														haplotype called by gretel version 0.0.8											SRA			SRP090628	A longitudinal analysis of the developing gut microbiome in infants from Finland, Estonia, and Russian Karelia	This is a longitudinal collection of stool samples from infants at risk for disease. Approximately 1,000 newborns were recruited to the birth cohort as part of the international DIABIMMUNE Study (http://www.diabimmune.org/) for which the consent rate was 80% in Tartu, Estonia, 59% in Espoo, Finland, and 24% in Petrozavodsk, Russia. Recruitment took place between September 2008 and May 2010 in Estonia and Finland, and between September 2008 and July 2011 in Russia. Follow-up was completed in April 2013 in Estonia and Finland, and in October 2013 in Russia. The final number of children included in the present study was 74 from each country. Inclusion criteria included positive cord blood testing for HLA DR-DQ alleles conferring increased risk for autoimmunity. The participating children were monitored prospectively for infections, use of drugs including antibiotics, and other life events.	CCAACTGTCCCTCTACACTCGGAGAGGTGTTTCATAGGCATCTCGAAAGCAGATCTAGGAAGGACAGGATTTAGAAAGTGTTGGGAGAAAAGAGAGGAGTAAAGGTAAACTCAGAGTGGGATACGGTCTTCAAAAAGGGAAAGAGTCGAAAGAAAGACAACGCGTCGTGCGAAAAAGGAGAGCGACGTGTCCCGCGCGGCTCCCCACCGCACTAAGAGGGGATATAATTTTAGGTTGCCGTTAGCCCACGTATGACAGCTGCACTCGTGCTCGATGACTGAAATGGTTCGTGCAGCAATATAAAGGCCACACCGAGTTAGCGAGTGGGCGTCTGTGTCTCAGGAGAGCAAGGAGGCCACGCGGCGGGGTGGGAGCGCTAGGCTAGGGCCTGGATCTCCCCCGCAAGGAGTACTAGTAGTGTGGCGACTGGTAGGTCTGTCAAGTGAATCATGACTACAGTGCGTCGGATTGGCGATTCGGCATACCGGTAAGGCTGGAGGTACCGGGCCGGAGGTTAGAGGACACGCGTGGATAGTGGTAGACTAACAACCCAGGGGGATGAGGCTACAGGAGAACGCGCACACGTGGCGAAGGCGGAGACAAGCGCGTTCCCCCCGCAAGGTCCCTGACCGAAGCCCGAAGATGATAACCTGACTGCCGTGGGCCCGAACGACAAGTTCCCCCCACGCTGCCGGAGCGTAGTGGCTATATATGGAAAGGTAACCCGAGGGGGACAAGAAGAGGGGGGGCAATTGGAAGGGCTGGTAAACTTGCAGTATCCGGAGGTATAGCGCTTATCGATCCATCAAGGGAGTGAGGCGGGTAAGGGGATGGAAAGGAACGAGGATAGGAGGGCGGGCGTGTCGGGACGCGAGAAAAGAGAAGCGGCGAGTGTGGGAAAGCGTGACTACCGCCGGGGACCGACTACGGATGAGGGGGTCTGCGCGAGGAAAGTGTGGAACGGTACTCACAGGGCATGCAGGACAGAGGCACATTGGTCGGAACGGCACCTATATCGGGTAGAAAACGGGGGTAGGGAAGGCGTGTCCGCGGGCAATGGTAGCTCTGCGAATGCTCCATCGGTGCCGGTAGTACGGGAAAATACCATTAAAAGAGGGCTCCATCAGCAGCGCGCAGACGGCGCGTGGGGGTGGCGGGCAGGTCGGGAGCGGGCCTGGTGATACGTGGAACGTGGAGGGGGTCCATCATTTTTGGGGGGGGGACGCTAGAAGGGGTAAGGAAATGGGGGGGGTTTATTGAAGGATTTCAAGGACAGATATCGCGGGGGGAGAGAATGTGGGCTTC
SRR4408002_647		B	SRA Sample SRR4408002 647														haplotype called by gretel version 0.0.8											SRA			SRP090628	A longitudinal analysis of the developing gut microbiome in infants from Finland, Estonia, and Russian Karelia	This is a longitudinal collection of stool samples from infants at risk for disease. Approximately 1,000 newborns were recruited to the birth cohort as part of the international DIABIMMUNE Study (http://www.diabimmune.org/) for which the consent rate was 80% in Tartu, Estonia, 59% in Espoo, Finland, and 24% in Petrozavodsk, Russia. Recruitment took place between September 2008 and May 2010 in Estonia and Finland, and between September 2008 and July 2011 in Russia. Follow-up was completed in April 2013 in Estonia and Finland, and in October 2013 in Russia. The final number of children included in the present study was 74 from each country. Inclusion criteria included positive cord blood testing for HLA DR-DQ alleles conferring increased risk for autoimmunity. The participating children were monitored prospectively for infections, use of drugs including antibiotics, and other life events.	CAAAGCATGTGTATGACTACCAGACACATCCCCCGTTCTAGCCTCTCTTAAGCAGATCTAGGAAGGAAAGTATTTAGAAAGTGTTGGGAGAAAAGAGAGGAGTAAAGGTAAACTCAGAGTGGGATACGGTCTTCAAAAAGGGAAAGAGTCGAAAGAAAGACAACGCGTCGTGCGAAAAAGGAGAGCGACGTGTCCCGCGCGGCTCCCCACCGCACTAAGAGGGGATATAATTTTAGGTTGCCGTTAGCCCACGTATGACAGCTGCACTCGTGCTCGATGACTGAAATGGTTCGTGCAGCAATATAAAGGCCACACCGAGTTAGCGAGTGGGCGTCTGTGTCTCAGGAGAGCAAGGAGGCCACGCGGCGGGGTGGGAGCGCTAGGCTAGGGCCTGGATCTCCCCCGCAAGGAGTACTAGTAGTGTGGCGACTGGTAGGTCTGTCAAGTGAATCATGACTACAGTGCGTCGGATTGGCGATTCGGCATACCGGTAAGGCTGGAGGTACCGGGCCGGAGGTTAGAGGACACGCGTGGATAGTGGTAGACTAACAACCCAGGGGGATGAGGCTACAGGAGAACGCGCACACGTGGCGAAGGCGGAGACAAGCGCGTTCCCCCCGCAAGGTCCCTGACCGAAGCCCGAAGATGATAACCTGACTGCCGTGGGCCCGAACGACAAGTTCCCCCCACGCTGCCGGAGCGTAGTGGCTATATATGGAAAGGTAACCCGAGGGGGACAAGAAGAGGGGGGGCAATTGGAAGGGCTGGTAAACTTGCAGTATCCGGAGGTATAGCGCTTATCGATCCATCAAGGGAGTGAGGCGGGTAAGGGGATGGAAAGGAACGAGGATAGGAGGGCGGGCGTGTCGGGACGCGAGAAAAGAGAAGCGGCGAGTGTGGGAAAGCGTGACTACCGCCGGGGACCGACTACGGATGAGGGGGTCTGCGCGAGGAAAGTGTGGAACGGTACTCACAGGGCATGCAGGACAGAGGCACATTGGTCGGAACGGCACCTATATCGGGTAGAAAACGGGGGTAGGGAAGGCGTGTCCGCGGGCAATGGTAGCTCTGCGAATGCTCCATCGGTGCCGGTAGTACGGGAAAATACCATTAAAAGAGGGCTCCATCAGCAGCGCGCAGACGGCGCGTGGGGGTGGCGGGCAGGTCGGGAGCGGGCCTGGTGATACGTGGAACGTGGAGGGGGTCCATCATTTTTGGGGGGGGGACGCTAGAAGGGGTAAGGAAATGGGGGGGGTTTATTGAAGGATTTCAAGGACAGATATCGCGGGGGGAGAGAATGTGGGCTTC
SRR4408002_648		B	SRA Sample SRR4408002 648														haplotype called by gretel version 0.0.8											SRA			SRP090628	A longitudinal analysis of the developing gut microbiome in infants from Finland, Estonia, and Russian Karelia	This is a longitudinal collection of stool samples from infants at risk for disease. Approximately 1,000 newborns were recruited to the birth cohort as part of the international DIABIMMUNE Study (http://www.diabimmune.org/) for which the consent rate was 80% in Tartu, Estonia, 59% in Espoo, Finland, and 24% in Petrozavodsk, Russia. Recruitment took place between September 2008 and May 2010 in Estonia and Finland, and between September 2008 and July 2011 in Russia. Follow-up was completed in April 2013 in Estonia and Finland, and in October 2013 in Russia. The final number of children included in the present study was 74 from each country. Inclusion criteria included positive cord blood testing for HLA DR-DQ alleles conferring increased risk for autoimmunity. The participating children were monitored prospectively for infections, use of drugs including antibiotics, and other life events.	ACTAGCATAACTCTACGCGTGTAGTTGTGTTTCACAAAAATCCCACAATCAAGGTCTCTTATTCATAGCCATGCGTGCACCCGGTTGGGTAGAAAAGAGATGAGTAAAGGTAAACTCAGAGTGGGATACGGTCTTCAAAAAGGGAAAGAGTCGAAAGAAAGACAACGCGTCGTGCGAAAAAGGAGAGCGACGTGTCCCGCGCGGCTCCCCACCGCACTAAGAGGGGATATAATTTTAGGTTGCCGTTAGCCCACGTATGACAGCTGCACTCGTGCTCGATGACTGAAATGGTTCGTGCAGCAATATAAAGGCCACACCGAGTTAGCGAGTGGGCGTCTGTGTCTCAGGAGAGCAAGGAGGCCACGCGGCGGGGTGGGAGCGCTAGGCTAGGGCCTGGATCTCCCCCGCAAGGAGTACTAGTAGTGTGGCGACTGGTAGGTCTGTCAAGTGAATCATGACTACAGTGCGTCGGATTGGCGATTCGGCATACCGGTAAGGCTGGAGGTACCGGGCCGGAGGTTAGAGGACACGCGTGGATAGTGGTAGACTAACAACCCAGGGGGATGAGGCTACAGGAGAACGCGCACACGTGGCGAAGGCGGAGACAAGCGCGTTCCCCCCGCAAGGTCCCTGACCGAAGCCCGAAGATGATAACCTGACTGCCGTGGGCCCGAACGACAAGTTCCCCCCACGCTGCCGGAGCGTAGTGGCTATATATGGAAAGGTAACCCGAGGGGGACAAGAAGAGGGGGGGCAATTGGAAGGGCTGGTAAACTTGCAGTATCCGGAGGTATAGCGCTTATCGATCCATCAAGGGAGTGAGGCGGGTAAGGGGATGGAAAGGAACGAGGATAGGAGGGCGGGCGTGTCGGGACGCGAGAAAAGAGAAGCGGCGAGTGTGGGAAAGCGTGACTACCGCCGGGGACCGACTACGGATGAGGGGGTCTGCGCGAGGAAAGTGTGGAACGGTACTCACAGGGCATGCAGGACAGAGGCACATTGGTCGGAACGGCACCTATATCGGGTAGAAAACGGGGGTAGGGAAGGCGTGTCCGCGGGCAATGGTAGCTCTGCGAATGCTCCATCGGTGCCGGTAGTACGGGAAAATACCATTAAAAGAGGGCTCCATCAGCAGCGCGCAGACGGCGCGTGGGGGTGGCGGGCAGGTCGGGAGCGGGCCTGGTGATACGTGGAACGTGGAGGGGGTCCATCATTTTTGGGGGGGGGACGCTAGAAGGGGTAAGGAAATGGGGGGGGTTTATTGAAGGATTTCAAGGACAGATATCGCGGGGGGAGAGAATGTGGGCTTC
SRR4408002_649		B	SRA Sample SRR4408002 649														haplotype called by gretel version 0.0.8											SRA			SRP090628	A longitudinal analysis of the developing gut microbiome in infants from Finland, Estonia, and Russian Karelia	This is a longitudinal collection of stool samples from infants at risk for disease. Approximately 1,000 newborns were recruited to the birth cohort as part of the international DIABIMMUNE Study (http://www.diabimmune.org/) for which the consent rate was 80% in Tartu, Estonia, 59% in Espoo, Finland, and 24% in Petrozavodsk, Russia. Recruitment took place between September 2008 and May 2010 in Estonia and Finland, and between September 2008 and July 2011 in Russia. Follow-up was completed in April 2013 in Estonia and Finland, and in October 2013 in Russia. The final number of children included in the present study was 74 from each country. Inclusion criteria included positive cord blood testing for HLA DR-DQ alleles conferring increased risk for autoimmunity. The participating children were monitored prospectively for infections, use of drugs including antibiotics, and other life events.	CTATCACTTACGGCTTAGGGTAACACTCCGTGAGAGAGCGAAAGCAGAGATCGGAAGGAACGGATTTAGAAATTGTTGGGAGAAAAGAGAGGAGTAAAGGTAAACTCAGAGTGGGATACGGTCTTCAAAAAGGGAAAGAGTCGAAAGAAAGACAACGCGTCGTGCGAAAAAGGAGAGCGACGTGTCCCGCGCGGCTCCCCACCGCACTAAGAGGGGATATAATTTTAGGTTGCCGTTAGCCCACGTATGACAGCTGCACTCGTGCTCGATGACTGAAATGGTTCGTGCAGCAATATAAAGGCCACACCGAGTTAGCGAGTGGGCGTCTGTGTCTCAGGAGAGCAAGGAGGCCACGCGGCGGGGTGGGAGCGCTAGGCTAGGGCCTGGATCTCCCCCGCAAGGAGTACTAGTAGTGTGGCGACTGGTAGGTCTGTCAAGTGAATCATGACTACAGTGCGTCGGATTGGCGATTCGGCATACCGGTAAGGCTGGAGGTACCGGGCCGGAGGTTAGAGGACACGCGTGGATAGTGGTAGACTAACAACCCAGGGGGATGAGGCTACAGGAGAACGCGCACACGTGGCGAAGGCGGAGACAAGCGCGTTCCCCCCGCAAGGTCCCTGACCGAAGCCCGAAGATGATAACCTGACTGCCGTGGGCCCGAACGACAAGTTCCCCCCACGCTGCCGGAGCGTAGTGGCTATATATGGAAAGGTAACCCGAGGGGGACAAGAAGAGGGGGGGCAATTGGAAGGGCTGGTAAACTTGCAGTATCCGGAGGTATAGCGCTTATCGATCCATCAAGGGAGTGAGGCGGGTAAGGGGATGGAAAGGAACGAGGATAGGAGGGCGGGCGTGTCGGGACGCGAGAAAAGAGAAGCGGCGAGTGTGGGAAAGCGTGACTACCGCCGGGGACCGACTACGGATGAGGGGGTCTGCGCGAGGAAAGTGTGGAACGGTACTCACAGGGCATGCAGGACAGAGGCACATTGGTCGGAACGGCACCTATATCGGGTAGAAAACGGGGGTAGGGAAGGCGTGTCCGCGGGCAATGGTAGCTCTGCGAATGCTCCATCGGTGCCGGTAGTACGGGAAAATACCATTAAAAGAGGGCTCCATCAGCAGCGCGCAGACGGCGCGTGGGGGTGGCGGGCAGGTCGGGAGCGGGCCTGGTGATACGTGGAACGTGGAGGGGGTCCATCATTTTTGGGGGGGGGACGCTAGAAGGGGTAAGGAAATGGGGGGGGTTTATTGAAGGATTTCAAGGACAGATATCGCGGGGGGAGAGAATGTGGGCTTC
SRR4408002_65		B	SRA Sample SRR4408002 65														haplotype called by gretel version 0.0.8											SRA			SRP090628	A longitudinal analysis of the developing gut microbiome in infants from Finland, Estonia, and Russian Karelia	This is a longitudinal collection of stool samples from infants at risk for disease. Approximately 1,000 newborns were recruited to the birth cohort as part of the international DIABIMMUNE Study (http://www.diabimmune.org/) for which the consent rate was 80% in Tartu, Estonia, 59% in Espoo, Finland, and 24% in Petrozavodsk, Russia. Recruitment took place between September 2008 and May 2010 in Estonia and Finland, and between September 2008 and July 2011 in Russia. Follow-up was completed in April 2013 in Estonia and Finland, and in October 2013 in Russia. The final number of children included in the present study was 74 from each country. Inclusion criteria included positive cord blood testing for HLA DR-DQ alleles conferring increased risk for autoimmunity. The participating children were monitored prospectively for infections, use of drugs including antibiotics, and other life events.	TCCCGTAGCTCCATAAGCATCAACTTCTTTCCTACGACCCCGTATCTCATTCTGCCTTTTTATATACTTCACTTCATGCACCATTTTTATGCTAACCTATAGGATTAAAGGTAAACTCAGAGTGGGATACGGTCTTCAAAAAGGGAAAGAGTCGAAAGAAAGACAACGCGCCGTGCGAAAAAGAAGAGCGACGTGTCCCGCGCGGCTCCACACCGCACTAAGAGGGGATATAATTTTAGGTTGCCGTTAGCCCAGGTATGACAGCTGCACTCGTGCGCGATGACTGAAATGGTTCGTGCAGCAATATAAAGGCCACACCGAGTTAGCGAGTGGGCGTCTGTGTCTAGGGAGAGTAAGGAGGCCACGCGGGGGGTGGGAGCGCGAGGAAGGGCCGGGATCTCCCCCGCAAGGAGTACGAGTAGTGTGTCGGCTGGTAGGTCTATCAAGTGAATCATGACTACAGTGCGGCGGATTGGCGATTCGGCATACCGGTAAGGCTGGAGGTACCGGGCCGGAGGTTAGAGGACACGCGTGGATAGTGGTAGACTAACAACCCAGGGGGATGAGGCTACAGGAGAACGCGCACACGTGGCGAAGGCGGAGACAAGCGCGGTCCCCCATCAAGGTCCCGGACCGAAGCCCGAATATGATAACCTAAACTGCCGTGGGCCCGAACGACAAGTTCCCCCCAAGCTGCCGGAGCGTAGTGGCGTTATATGGAAAGGTAACCCGAGGGGGACAAGAAGAGGGGGGGCAATTGGAAGGGCTGGTAAACTTGCAGTATCCGGAGGTATAGCGCTAATGGATCAATCAAGGGAGTGAGGCGGGTAAGGGGATGGAAAGGAACGAGGATAGGAGGGCGGGCGTGTCGGGACGCGAGAAAAGAGAAGCGGCGAGTGTGGGAAAGCGTGACTAGCGCCGGGGACCGACTCCGGATGAGGGGGTCTGCGCGAGGAAAGTGTGGAACGGCACGCACAGGGCATGCAGGACAGAGGCACATTGGTCGGAACGGCACCTTTATCGGGTAGAAAACGGGGGTAGGGAACCGTGGTCGGCGGGCAATGGTAGCTCTGCGAATGCTGGCTAGGCTGCAGGTAGTACACGCAGACTAGCAAGGCAGAGTGCTCCATGAGCAGCGCGCAGACTGCGCGTGGGGGTGGCGGGCAGGTCGGGAGCGGGCCTGGTGATACGTGGAACGTGGAGGGGGTCCATCATTTTTGGGGGGGGGACGCTAGAAGGGGTAAGGAAATGGGGGGGGTTTATTGAAGGATTTCAAGGACAGATATCGCGGGGGGAGAGAATGTGGGCTGG
SRR4408002_650		B	SRA Sample SRR4408002 650														haplotype called by gretel version 0.0.8											SRA			SRP090628	A longitudinal analysis of the developing gut microbiome in infants from Finland, Estonia, and Russian Karelia	This is a longitudinal collection of stool samples from infants at risk for disease. Approximately 1,000 newborns were recruited to the birth cohort as part of the international DIABIMMUNE Study (http://www.diabimmune.org/) for which the consent rate was 80% in Tartu, Estonia, 59% in Espoo, Finland, and 24% in Petrozavodsk, Russia. Recruitment took place between September 2008 and May 2010 in Estonia and Finland, and between September 2008 and July 2011 in Russia. Follow-up was completed in April 2013 in Estonia and Finland, and in October 2013 in Russia. The final number of children included in the present study was 74 from each country. Inclusion criteria included positive cord blood testing for HLA DR-DQ alleles conferring increased risk for autoimmunity. The participating children were monitored prospectively for infections, use of drugs including antibiotics, and other life events.	GCTAGCATAACTAGAACCGCCTTACGCACCGTCCGTTAGCATATCTTAAGCAGATCTAGGAAGGAAAGGATTTAGAAAGTGTTGGGAGAAAAGAGAGGAGTAAAGGTAAACTCAGAGTGGGATACGGTCTTCAAAAAGGGAAAGAGTCGAAAGAAAGACAACGCGTCGTGCGAAAAAGGAGAGCGACGTGTCCCGCGCGGCTCCCCACCGCACTAAGAGGGGATATAATTTTAGGTTGCCGTTAGCCCACGTATGACAGCTGCACTCGTGCTCGATGACTGAAATGGTTCGTGCAGCAATATAAAGGCCACACCGAGTTAGCGAGTGGGCGTCTGTGTCTCAGGAGAGCAAGGAGGCCACGCGGCGGGGTGGGAGCGCTAGGCTAGGGCCTGGATCTCCCCCGCAAGGAGTACTAGTAGTGTGGCGACTGGTAGGTCTGTCAAGTGAATCATGACTACAGTGCGTCGGATTGGCGATTCGGCATACCGGTAAGGCTGGAGGTACCGGGCCGGAGGTTAGAGGACACGCGTGGATAGTGGTAGACTAACAACCCAGGGGGATGAGGCTACAGGAGAACGCGCACACGTGGCGAAGGCGGAGACAAGCGCGTTCCCCCCGCAAGGTCCCTGACCGAAGCCCGAAGATGATAACCTGACTGCCGTGGGCCCGAACGACAAGTTCCCCCCACGCTGCCGGAGCGTAGTGGCTATATATGGAAAGGTAACCCGAGGGGGACAAGAAGAGGGGGGGCAATTGGAAGGGCTGGTAAACTTGCAGTATCCGGAGGTATAGCGCTTATCGATCCATCAAGGGAGTGAGGCGGGTAAGGGGATGGAAAGGAACGAGGATAGGAGGGCGGGCGTGTCGGGACGCGAGAAAAGAGAAGCGGCGAGTGTGGGAAAGCGTGACTACCGCCGGGGACCGACTACGGATGAGGGGGTCTGCGCGAGGAAAGTGTGGAACGGTACTCACAGGGCATGCAGGACAGAGGCACATTGGTCGGAACGGCACCTATATCGGGTAGAAAACGGGGGTAGGGAAGGCGTGTCCGCGGGCAATGGTAGCTCTGCGAATGCTCCATCGGTGCCGGTAGTACGGGAAAATACCATTAAAAGAGGGCTCCATCAGCAGCGCGCAGACGGCGCGTGGGGGTGGCGGGCAGGTCGGGAGCGGGCCTGGTGATACGTGGAACGTGGAGGGGGTCCATCATTTTTGGGGGGGGGACGCTAGAAGGGGTAAGGAAATGGGGGGGGTTTATTGAAGGATTTCAAGGACAGATATCGCGGGGGGAGAGAATGTGGGCTTC
SRR4408002_651		B	SRA Sample SRR4408002 651														haplotype called by gretel version 0.0.8											SRA			SRP090628	A longitudinal analysis of the developing gut microbiome in infants from Finland, Estonia, and Russian Karelia	This is a longitudinal collection of stool samples from infants at risk for disease. Approximately 1,000 newborns were recruited to the birth cohort as part of the international DIABIMMUNE Study (http://www.diabimmune.org/) for which the consent rate was 80% in Tartu, Estonia, 59% in Espoo, Finland, and 24% in Petrozavodsk, Russia. Recruitment took place between September 2008 and May 2010 in Estonia and Finland, and between September 2008 and July 2011 in Russia. Follow-up was completed in April 2013 in Estonia and Finland, and in October 2013 in Russia. The final number of children included in the present study was 74 from each country. Inclusion criteria included positive cord blood testing for HLA DR-DQ alleles conferring increased risk for autoimmunity. The participating children were monitored prospectively for infections, use of drugs including antibiotics, and other life events.	GCCATTCTCGCCCTCAGCAGCAAACTATTGCCTACGGCCAATTCGAGATTTCGGAGTATGATTCTGTTATGGTACATCGCGCTTCCAGCCTCTTCCCTCTGTTCTGCCCGGTAAACGCAGAGTGGGATACGGTCTTCAAAAAGGGAAAGAGTCGAAAGAAAGACAACGCGCCGTGCGAAAAAGGAGAGCGACGTGTCCCGCGCGGCTCCCCACCGCACTAAGAGGGGATATAATTTTAGGTTGCCGTTAGCCCACGTATGACAGCTGCACTCGTGCTCGATGACTGAAATGGTTCGTGCAGCAATATAAAGGCCACACCGAGTTAGCGAGTGGGCGTCTGTGTCTCAGGAGAGCAAGGAGGCCACGCGGCGGGGTGGGAGCGCTAGGCTAGGGCCTGGATCTCCCCCGCAAGGAGTACTAGTAGTGTGGCGACTGGTAGGTCTGTCAAGTGAATCATGACTACAGTGCGTCGGATTGGCGATTCGGCATACCGGTAAGGCTGGAGGTACCGGGCCGGAGGTTAGAGGACACGCGTGGATAGTGGTAGACTAACAACCCAGGGGGATGAGGCTACAGGAGAACGCGCACACGTGGCGAAGGCGGAGACAAGCGCGTTCCCCCCGCAAGGTCCCTGACCGAAGCCCGAAGATGATAACCTGACTGCCGTGGGCCCGAACGACAAGTTCCCCCCACGCTGCCGGAGCGTAGTGGCTATATATGGAAAGGTAACCCGAGGGGGACAAGAAGAGGGGGGGCAATTGGAAGGGCTGGTAAACTTGCAGTATCCGGAGGTATAGCGCTTATCGATCCATCAAGGGAGTGAGGCGGGTAAGGGGATGGAAAGGAACGAGGATAGGAGGGCGGGCGTGTCGGGACGCGAGAAAAGAGAAGCGGCGAGTGTGGGAAAGCGTGACTACCGCCGGGGACCGACTACGGATGAGGGGGTCTGCGCGAGGAAAGTGTGGAACGGTACTCACAGGGCATGCAGGACAGAGGCACATTGGTCGGAACGGCACCTATATCGGGTAGAAAACGGGGGTAGGGAAGGCGTGTCCGCGGGCAATGGTAGCTCTGCGAATGCTCCATCGGTGCCGGTAGTACGGGAAAATACCATTAAAAGAGGGCTCCATCAGCAGCGCGCAGACGGCGCGTGGGGGTGGCGGGCAGGTCGGGAGCGGGCCTGGTGATACGTGGAACGTGGAGGGGGTCCATCATTTTTGGGGGGGGGACGCTAGAAGGGGTAAGGAAATGGGGGGGGTTTATTGAAGGATTTCAAGGACAGATATCGCGGGGGGAGAGAATGTGGGCTTC
SRR4408002_652		B	SRA Sample SRR4408002 652														haplotype called by gretel version 0.0.8											SRA			SRP090628	A longitudinal analysis of the developing gut microbiome in infants from Finland, Estonia, and Russian Karelia	This is a longitudinal collection of stool samples from infants at risk for disease. Approximately 1,000 newborns were recruited to the birth cohort as part of the international DIABIMMUNE Study (http://www.diabimmune.org/) for which the consent rate was 80% in Tartu, Estonia, 59% in Espoo, Finland, and 24% in Petrozavodsk, Russia. Recruitment took place between September 2008 and May 2010 in Estonia and Finland, and between September 2008 and July 2011 in Russia. Follow-up was completed in April 2013 in Estonia and Finland, and in October 2013 in Russia. The final number of children included in the present study was 74 from each country. Inclusion criteria included positive cord blood testing for HLA DR-DQ alleles conferring increased risk for autoimmunity. The participating children were monitored prospectively for infections, use of drugs including antibiotics, and other life events.	GCCCGCATAACCCTCAGCGTGAACTGCTGTTATACTAACGCATCTCTTATTGGCACTTATTAAATGGAACTATGCCAGTACCCGCTAGACTCTAACCTAGATGATGAAAGGTAAACTCAGAGTGGGATACGGTCTTCAAAAAGGGAAAGAGTCGAAAGAAAGACAACGCGTCGTGCGAAAAAGGAGAGCGACGTGTCCCGCGCGGCTCCCCACCGCACTAAGAGGGGATATAATTTTAGGTTGCCGTTAGCCCACGTATGACAGCTGCACTCGTGCTCGATGACTGAAATGGTTCGTGCAGCAATATAAAGGCCACACCGAGTTAGCGAGTGGGCGTCTGTGTCTCAGGAGAGCAAGGAGGCCACGCGGCGGGGTGGGAGCGCTAGGCTAGGGCCTGGATCTCCCCCGCAAGGAGTACTAGTAGTGTGGCGACTGGTAGGTCTGTCAAGTGAATCATGACTACAGTGCGTCGGATTGGCGATTCGGCATACCGGTAAGGCTGGAGGTACCGGGCCGGAGGTTAGAGGACACGCGTGGATAGTGGTAGACTAACAACCCAGGGGGATGAGGCTACAGGAGAACGCGCACACGTGGCGAAGGCGGAGACAAGCGCGTTCCCCCCGCAAGGTCCCTGACCGAAGCCCGAAGATGATAACCTGACTGCCGTGGGCCCGAACGACAAGTTCCCCCCACGCTGCCGGAGCGTAGTGGCTATATATGGAAAGGTAACCCGAGGGGGACAAGAAGAGGGGGGGCAATTGGAAGGGCTGGTAAACTTGCAGTATCCGGAGGTATAGCGCTTATCGATCCATCAAGGGAGTGAGGCGGGTAAGGGGATGGAAAGGAACGAGGATAGGAGGGCGGGCGTGTCGGGACGCGAGAAAAGAGAAGCGGCGAGTGTGGGAAAGCGTGACTACCGCCGGGGACCGACTACGGATGAGGGGGTCTGCGCGAGGAAAGTGTGGAACGGTACTCACAGGGCATGCAGGACAGAGGCACATTGGTCGGAACGGCACCTATATCGGGTAGAAAACGGGGGTAGGGAAGGCGTGTCCGCGGGCAATGGTAGCTCTGCGAATGCTCCATCGGTGCCGGTAGTACGGGAAAATACCATTAAAAGAGGGCTCCATCAGCAGCGCGCAGACGGCGCGTGGGGGTGGCGGGCAGGTCGGGAGCGGGCCTGGTGATACGTGGAACGTGGAGGGGGTCCATCATTTTTGGGGGGGGGACGCTAGAAGGGGTAAGGAAATGGGGGGGGTTTATTGAAGGATTTCAAGGACAGATATCGCGGGGGGAGAGAATGTGGGCTTC
SRR4408002_653		B	SRA Sample SRR4408002 653														haplotype called by gretel version 0.0.8											SRA			SRP090628	A longitudinal analysis of the developing gut microbiome in infants from Finland, Estonia, and Russian Karelia	This is a longitudinal collection of stool samples from infants at risk for disease. Approximately 1,000 newborns were recruited to the birth cohort as part of the international DIABIMMUNE Study (http://www.diabimmune.org/) for which the consent rate was 80% in Tartu, Estonia, 59% in Espoo, Finland, and 24% in Petrozavodsk, Russia. Recruitment took place between September 2008 and May 2010 in Estonia and Finland, and between September 2008 and July 2011 in Russia. Follow-up was completed in April 2013 in Estonia and Finland, and in October 2013 in Russia. The final number of children included in the present study was 74 from each country. Inclusion criteria included positive cord blood testing for HLA DR-DQ alleles conferring increased risk for autoimmunity. The participating children were monitored prospectively for infections, use of drugs including antibiotics, and other life events.	GCTAGCATATACCGAACCGCCAGATGTGTATAAGAGAGAGCATACATAATTGGCAATTATTATATGGTACCATTCGTGCACCCGTTTTGGTCGAAAAGAGATGAGGAAAGGTAAACGCAGAGTGGGATACGGTCTTCAAAAAGGGAAAGAGTCGAAAGAAAGACAACGCGTCGTGCGAAAAAGGAGAGCGACGTGTCCCGCGCGGCTCCCCACCGCACTAAGAGGGGATATAATTTTAGGTTGCCGTTAGCCCACGTATGACAGCTGCACTCGTGCTCGATGACTGAAATGGTTCGTGCAGCAATATAAAGGCCACACCGAGTTAGCGAGTGGGCGTCTGTGTCTCAGGAGAGCAAGGAGGCCACGCGGCGGGGTGGGAGCGCTAGGCTAGGGCCTGGATCTCCCCCGCAAGGAGTACTAGTAGTGTGGCGACTGGTAGGTCTGTCAAGTGAATCATGACTACAGTGCGTCGGATTGGCGATTCGGCATACCGGTAAGGCTGGAGGTACCGGGCCGGAGGTTAGAGGACACGCGTGGATAGTGGTAGACTAACAACCCAGGGGGATGAGGCTACAGGAGAACGCGCACACGTGGCGAAGGCGGAGACAAGCGCGTTCCCCCCGCAAGGTCCCTGACCGAAGCCCGAAGATGATAACCTGACTGCCGTGGGCCCGAACGACAAGTTCCCCCCACGCTGCCGGAGCGTAGTGGCTATATATGGAAAGGTAACCCGAGGGGGACAAGAAGAGGGGGGGCAATTGGAAGGGCTGGTAAACTTGCAGTATCCGGAGGTATAGCGCTTATCGATCCATCAAGGGAGTGAGGCGGGTAAGGGGATGGAAAGGAACGAGGATAGGAGGGCGGGCGTGTCGGGACGCGAGAAAAGAGAAGCGGCGAGTGTGGGAAAGCGTGACTACCGCCGGGGACCGACTACGGATGAGGGGGTCTGCGCGAGGAAAGTGTGGAACGGTACTCACAGGGCATGCAGGACAGAGGCACATTGGTCGGAACGGCACCTATATCGGGTAGAAAACGGGGGTAGGGAAGGCGTGTCCGCGGGCAATGGTAGCTCTGCGAATGCTCCATCGGTGCCGGTAGTACGGGAAAATACCATTAAAAGAGGGCTCCATCAGCAGCGCGCAGACGGCGCGTGGGGGTGGCGGGCAGGTCGGGAGCGGGCCTGGTGATACGTGGAACGTGGAGGGGGTCCATCATTTTTGGGGGGGGGACGCTAGAAGGGGTAAGGAAATGGGGGGGGTTTATTGAAGGATTTCAAGGACAGATATCGCGGGGGGAGAGAATGTGGGCTTC
SRR4408002_654		B	SRA Sample SRR4408002 654														haplotype called by gretel version 0.0.8											SRA			SRP090628	A longitudinal analysis of the developing gut microbiome in infants from Finland, Estonia, and Russian Karelia	This is a longitudinal collection of stool samples from infants at risk for disease. Approximately 1,000 newborns were recruited to the birth cohort as part of the international DIABIMMUNE Study (http://www.diabimmune.org/) for which the consent rate was 80% in Tartu, Estonia, 59% in Espoo, Finland, and 24% in Petrozavodsk, Russia. Recruitment took place between September 2008 and May 2010 in Estonia and Finland, and between September 2008 and July 2011 in Russia. Follow-up was completed in April 2013 in Estonia and Finland, and in October 2013 in Russia. The final number of children included in the present study was 74 from each country. Inclusion criteria included positive cord blood testing for HLA DR-DQ alleles conferring increased risk for autoimmunity. The participating children were monitored prospectively for infections, use of drugs including antibiotics, and other life events.	GCCCTTATGTCGAGCAGCGTCAGATGTGTATAAGAGAGAGCTTATACAATTAGCATGAGGAGGACGGAATTGTACCCCTATTGCCAGCAAATCGTTCCTAGTATAATGGACAGTATTAGTCGCAGCTATCTCTGATAACTCTCCAACTTAACCCTCTGAGAAGCCATACCCCGCTTCGTGCGAAAAAGGAGAGCGACGTGTCCCGCGCGGCTCCCCACCGCACTAAGAGGGGATATAATTTTAGGTTGCCGTTAGCCCACGTATGACAGCTGCACTCGTGCTCGATGACTGAAATGGTTCGTGCAGCAATATAAAGGCCACACCGAGTTAGCGAGTGGGCGTCTGTGTCTCAGGAGAGCAAGGAGGCCACGCGGCGGGGTGGGAGCGCTAGGCTAGGGCCTGGATCTCCCCCGCAAGGAGTACTAGTAGTGTGGCGACTGGTAGGTCTGTCAAGTGAATCATGACTACAGTGCGTCGGATTGGCGATTCGGCATACCGGTAAGGCTGGAGGTACCGGGCCGGAGGTTAGAGGACACGCGTGGATAGTGGTAGACTAACAACCCAGGGGGATGAGGCTACAGGAGAACGCGCACACGTGGCGAAGGCGGAGACAAGCGCGTTCCCCCCGCAAGGTCCCTGACCGAAGCCCGAAGATGATAACCTGACTGCCGTGGGCCCGAACGACAAGTTCCCCCCACGCTGCCGGAGCGTAGTGGCTATATATGGAAAGGTAACCCGAGGGGGACAAGAAGAGGGGGGGCAATTGGAAGGGCTGGTAAACTTGCAGTATCCGGAGGTATAGCGCTTATCGATCCATCAAGGGAGTGAGGCGGGTAAGGGGATGGAAAGGAACGAGGATAGGAGGGCGGGCGTGTCGGGACGCGAGAAAAGAGAAGCGGCGAGTGTGGGAAAGCGTGACTACCGCCGGGGACCGACTACGGATGAGGGGGTCTGCGCGAGGAAAGTGTGGAACGGTACTCACAGGGCATGCAGGACAGAGGCACATTGGTCGGAACGGCACCTATATCGGGTAGAAAACGGGGGTAGGGAAGGCGTGTCCGCGGGCAATGGTAGCTCTGCGAATGCTCCATCGGTGCCGGTAGTACGGGAAAATACCATTAAAAGAGGGCTCCATCAGCAGCGCGCAGACGGCGCGTGGGGGTGGCGGGCAGGTCGGGAGCGGGCCTGGTGATACGTGGAACGTGGAGGGGGTCCATCATTTTTGGGGGGGGGACGCTAGAAGGGGTAAGGAAATGGGGGGGGTTTATTGAAGGATTTCAAGGACAGATATCGCGGGGGGAGAGAATGTGGGCTTC
SRR4408002_655		B	SRA Sample SRR4408002 655														haplotype called by gretel version 0.0.8											SRA			SRP090628	A longitudinal analysis of the developing gut microbiome in infants from Finland, Estonia, and Russian Karelia	This is a longitudinal collection of stool samples from infants at risk for disease. Approximately 1,000 newborns were recruited to the birth cohort as part of the international DIABIMMUNE Study (http://www.diabimmune.org/) for which the consent rate was 80% in Tartu, Estonia, 59% in Espoo, Finland, and 24% in Petrozavodsk, Russia. Recruitment took place between September 2008 and May 2010 in Estonia and Finland, and between September 2008 and July 2011 in Russia. Follow-up was completed in April 2013 in Estonia and Finland, and in October 2013 in Russia. The final number of children included in the present study was 74 from each country. Inclusion criteria included positive cord blood testing for HLA DR-DQ alleles conferring increased risk for autoimmunity. The participating children were monitored prospectively for infections, use of drugs including antibiotics, and other life events.	GCCATTCTCGCCCTAATCAGCACATTCTCTACGACCACTATTCAGCTCTCTGACTCCTAATAGTTAGTGCCAGGCGTTAGACAGTGTTGGTAGAAAAGAGATGAGTAAAGGTAAACTCAGAGTGGGATACGGTCTTCAAAAAGGGAAAGAGTCGAAAGAAAGACAACGCGTCGTGCGAAAAAGGAGAGCGACGTGTCCCGCGCGGCTCCCCACCGCACTAAGAGGGGATATAATTTTAGGTTGCCGTTAGCCCACGTATGACAGCTGCACTCGTGCTCGATGACTGAAATGGTTCGTGCAGCAATATAAAGGCCACACCGAGTTAGCGAGTGGGCGTCTGTGTCTCAGGAGAGCAAGGAGGCCACGCGGCGGGGTGGGAGCGCTAGGCTAGGGCCTGGATCTCCCCCGCAAGGAGTACTAGTAGTGTGGCGACTGGTAGGTCTGTCAAGTGAATCATGACTACAGTGCGTCGGATTGGCGATTCGGCATACCGGTAAGGCTGGAGGTACCGGGCCGGAGGTTAGAGGACACGCGTGGATAGTGGTAGACTAACAACCCAGGGGGATGAGGCTACAGGAGAACGCGCACACGTGGCGAAGGCGGAGACAAGCGCGTTCCCCCCGCAAGGTCCCTGACCGAAGCCCGAAGATGATAACCTGACTGCCGTGGGCCCGAACGACAAGTTCCCCCCACGCTGCCGGAGCGTAGTGGCTATATATGGAAAGGTAACCCGAGGGGGACAAGAAGAGGGGGGGCAATTGGAAGGGCTGGTAAACTTGCAGTATCCGGAGGTATAGCGCTTATCGATCCATCAAGGGAGTGAGGCGGGTAAGGGGATGGAAAGGAACGAGGATAGGAGGGCGGGCGTGTCGGGACGCGAGAAAAGAGAAGCGGCGAGTGTGGGAAAGCGTGACTACCGCCGGGGACCGACTACGGATGAGGGGGTCTGCGCGAGGAAAGTGTGGAACGGTACTCACAGGGCATGCAGGACAGAGGCACATTGGTCGGAACGGCACCTATATCGGGTAGAAAACGGGGGTAGGGAAGGCGTGTCCGCGGGCAATGGTAGCTCTGCGAATGCTCCATCGGTGCCGGTAGTACGGGAAAATACCATTAAAAGAGGGCTCCATCAGCAGCGCGCAGACGGCGCGTGGGGGTGGCGGGCAGGTCGGGAGCGGGCCTGGTGATACGTGGAACGTGGAGGGGGTCCATCATTTTTGGGGGGGGGACGCTAGAAGGGGTAAGGAAATGGGGGGGGTTTATTGAAGGATTTCAAGGACAGATATCGCGGGGGGAGAGAATGTGGGCTTC
SRR4408002_656		B	SRA Sample SRR4408002 656														haplotype called by gretel version 0.0.8											SRA			SRP090628	A longitudinal analysis of the developing gut microbiome in infants from Finland, Estonia, and Russian Karelia	This is a longitudinal collection of stool samples from infants at risk for disease. Approximately 1,000 newborns were recruited to the birth cohort as part of the international DIABIMMUNE Study (http://www.diabimmune.org/) for which the consent rate was 80% in Tartu, Estonia, 59% in Espoo, Finland, and 24% in Petrozavodsk, Russia. Recruitment took place between September 2008 and May 2010 in Estonia and Finland, and between September 2008 and July 2011 in Russia. Follow-up was completed in April 2013 in Estonia and Finland, and in October 2013 in Russia. The final number of children included in the present study was 74 from each country. Inclusion criteria included positive cord blood testing for HLA DR-DQ alleles conferring increased risk for autoimmunity. The participating children were monitored prospectively for infections, use of drugs including antibiotics, and other life events.	GCTAGCATGACTCTACGCGCCTTATACACCGTCCGTATAGCAGCTCTTAAGAAGATATAGGAAGGACAGGATTTAGAAAGTGTTGGGAGAAAAGAGAGGAGTAAAGGTAAACTCAGAGTGGGATACGGTCTTCAAAAAGGGAAAGAGTCGAAAGAAAGACAACGCGTCGTGCGAAAAAGGAGAGCGACGTGTCCCGCGCGGCTCCCCACCGCACTAAGAGGGGATATAATTTTAGGTTGCCGTTAGCCCACGTATGACAGCTGCACTCGTGCTCGATGACTGAAATGGTTCGTGCAGCAATATAAAGGCCACACCGAGTTAGCGAGTGGGCGTCTGTGTCTCAGGAGAGCAAGGAGGCCACGCGGCGGGGTGGGAGCGCTAGGCTAGGGCCTGGATCTCCCCCGCAAGGAGTACTAGTAGTGTGGCGACTGGTAGGTCTGTCAAGTGAATCATGACTACAGTGCGTCGGATTGGCGATTCGGCATACCGGTAAGGCTGGAGGTACCGGGCCGGAGGTTAGAGGACACGCGTGGATAGTGGTAGACTAACAACCCAGGGGGATGAGGCTACAGGAGAACGCGCACACGTGGCGAAGGCGGAGACAAGCGCGTTCCCCCCGCAAGGTCCCTGACCGAAGCCCGAAGATGATAACCTGACTGCCGTGGGCCCGAACGACAAGTTCCCCCCACGCTGCCGGAGCGTAGTGGCTATATATGGAAAGGTAACCCGAGGGGGACAAGAAGAGGGGGGGCAATTGGAAGGGCTGGTAAACTTGCAGTATCCGGAGGTATAGCGCTTATCGATCCATCAAGGGAGTGAGGCGGGTAAGGGGATGGAAAGGAACGAGGATAGGAGGGCGGGCGTGTCGGGACGCGAGAAAAGAGAAGCGGCGAGTGTGGGAAAGCGTGACTACCGCCGGGGACCGACTACGGATGAGGGGGTCTGCGCGAGGAAAGTGTGGAACGGTACTCACAGGGCATGCAGGACAGAGGCACATTGGTCGGAACGGCACCTATATCGGGTAGAAAACGGGGGTAGGGAAGGCGTGTCCGCGGGCAATGGTAGCTCTGCGAATGCTCCATCGGTGCCGGTAGTACGGGAAAATACCATTAAAAGAGGGCTCCATCAGCAGCGCGCAGACGGCGCGTGGGGGTGGCGGGCAGGTCGGGAGCGGGCCTGGTGATACGTGGAACGTGGAGGGGGTCCATCATTTTTGGGGGGGGGACGCTAGAAGGGGTAAGGAAATGGGGGGGGTTTATTGAAGGATTTCAAGGACAGATATCGCGGGGGGAGAGAATGTGGGCTTC
SRR4408002_657		B	SRA Sample SRR4408002 657														haplotype called by gretel version 0.0.8											SRA			SRP090628	A longitudinal analysis of the developing gut microbiome in infants from Finland, Estonia, and Russian Karelia	This is a longitudinal collection of stool samples from infants at risk for disease. Approximately 1,000 newborns were recruited to the birth cohort as part of the international DIABIMMUNE Study (http://www.diabimmune.org/) for which the consent rate was 80% in Tartu, Estonia, 59% in Espoo, Finland, and 24% in Petrozavodsk, Russia. Recruitment took place between September 2008 and May 2010 in Estonia and Finland, and between September 2008 and July 2011 in Russia. Follow-up was completed in April 2013 in Estonia and Finland, and in October 2013 in Russia. The final number of children included in the present study was 74 from each country. Inclusion criteria included positive cord blood testing for HLA DR-DQ alleles conferring increased risk for autoimmunity. The participating children were monitored prospectively for infections, use of drugs including antibiotics, and other life events.	GCCCTTATGTCGTTATACTCGATGAGACGTTTCGAGGGAATCTCTAAAGAAGATCTAGGAAGGACAGGATTTAGAAATTGTTGGGAGAAAAGAGAGGAGTAAAGGTAAACTCAGAGTGGGATACGGTCTTCAAAAAGGGAAAGAGTCGAAAGAAAGACAACGCGTCGTGCGAAAAAGGAGAGCGACGTGTCCCGCGCGGCTCCCCACCGCACTAAGAGGGGATATAATTTTAGGTTGCCGTTAGCCCACGTATGACAGCTGCACTCGTGCTCGATGACTGAAATGGTTCGTGCAGCAATATAAAGGCCACACCGAGTTAGCGAGTGGGCGTCTGTGTCTCAGGAGAGCAAGGAGGCCACGCGGCGGGGTGGGAGCGCTAGGCTAGGGCCTGGATCTCCCCCGCAAGGAGTACTAGTAGTGTGGCGACTGGTAGGTCTGTCAAGTGAATCATGACTACAGTGCGTCGGATTGGCGATTCGGCATACCGGTAAGGCTGGAGGTACCGGGCCGGAGGTTAGAGGACACGCGTGGATAGTGGTAGACTAACAACCCAGGGGGATGAGGCTACAGGAGAACGCGCACACGTGGCGAAGGCGGAGACAAGCGCGTTCCCCCCGCAAGGTCCCTGACCGAAGCCCGAAGATGATAACCTGACTGCCGTGGGCCCGAACGACAAGTTCCCCCCACGCTGCCGGAGCGTAGTGGCTATATATGGAAAGGTAACCCGAGGGGGACAAGAAGAGGGGGGGCAATTGGAAGGGCTGGTAAACTTGCAGTATCCGGAGGTATAGCGCTTATCGATCCATCAAGGGAGTGAGGCGGGTAAGGGGATGGAAAGGAACGAGGATAGGAGGGCGGGCGTGTCGGGACGCGAGAAAAGAGAAGCGGCGAGTGTGGGAAAGCGTGACTACCGCCGGGGACCGACTACGGATGAGGGGGTCTGCGCGAGGAAAGTGTGGAACGGTACTCACAGGGCATGCAGGACAGAGGCACATTGGTCGGAACGGCACCTATATCGGGTAGAAAACGGGGGTAGGGAAGGCGTGTCCGCGGGCAATGGTAGCTCTGCGAATGCTCCATCGGTGCCGGTAGTACGGGAAAATACCATTAAAAGAGGGCTCCATCAGCAGCGCGCAGACGGCGCGTGGGGGTGGCGGGCAGGTCGGGAGCGGGCCTGGTGATACGTGGAACGTGGAGGGGGTCCATCATTTTTGGGGGGGGGACGCTAGAAGGGGTAAGGAAATGGGGGGGGTTTATTGAAGGATTTCAAGGACAGATATCGCGGGGGGAGAGAATGTGGGCTTC
SRR4408002_658		B	SRA Sample SRR4408002 658														haplotype called by gretel version 0.0.8											SRA			SRP090628	A longitudinal analysis of the developing gut microbiome in infants from Finland, Estonia, and Russian Karelia	This is a longitudinal collection of stool samples from infants at risk for disease. Approximately 1,000 newborns were recruited to the birth cohort as part of the international DIABIMMUNE Study (http://www.diabimmune.org/) for which the consent rate was 80% in Tartu, Estonia, 59% in Espoo, Finland, and 24% in Petrozavodsk, Russia. Recruitment took place between September 2008 and May 2010 in Estonia and Finland, and between September 2008 and July 2011 in Russia. Follow-up was completed in April 2013 in Estonia and Finland, and in October 2013 in Russia. The final number of children included in the present study was 74 from each country. Inclusion criteria included positive cord blood testing for HLA DR-DQ alleles conferring increased risk for autoimmunity. The participating children were monitored prospectively for infections, use of drugs including antibiotics, and other life events.	GCCCGGATATCAAGAAGAGTCAAACTATTGCCTACGGCCAATCAGACATCTGACTCTTATTCATTCTTACAATTCGTGAACCCGTGTGGGTCGAAAAGAGATGAGGAAAGGTAAACTCAGAGTGGGATACGGTCTTCAAAAAGGGAAAGAGTCGAAAGAAAGACAACGCGTCGTGCGAAAAAGGAGAGCGACGTGTCCCGCGCGGCTCCCCACCGCACTAAGAGGGGATATAATTTTAGGTTGCCGTTAGCCCACGTATGACAGCTGCACTCGTGCTCGATGACTGAAATGGTTCGTGCAGCAATATAAAGGCCACACCGAGTTAGCGAGTGGGCGTCTGTGTCTCAGGAGAGCAAGGAGGCCACGCGGCGGGGTGGGAGCGCTAGGCTAGGGCCTGGATCTCCCCCGCAAGGAGTACTAGTAGTGTGGCGACTGGTAGGTCTGTCAAGTGAATCATGACTACAGTGCGTCGGATTGGCGATTCGGCATACCGGTAAGGCTGGAGGTACCGGGCCGGAGGTTAGAGGACACGCGTGGATAGTGGTAGACTAACAACCCAGGGGGATGAGGCTACAGGAGAACGCGCACACGTGGCGAAGGCGGAGACAAGCGCGTTCCCCCCGCAAGGTCCCTGACCGAAGCCCGAAGATGATAACCTGACTGCCGTGGGCCCGAACGACAAGTTCCCCCCACGCTGCCGGAGCGTAGTGGCTATATATGGAAAGGTAACCCGAGGGGGACAAGAAGAGGGGGGGCAATTGGAAGGGCTGGTAAACTTGCAGTATCCGGAGGTATAGCGCTTATCGATCCATCAAGGGAGTGAGGCGGGTAAGGGGATGGAAAGGAACGAGGATAGGAGGGCGGGCGTGTCGGGACGCGAGAAAAGAGAAGCGGCGAGTGTGGGAAAGCGTGACTACCGCCGGGGACCGACTACGGATGAGGGGGTCTGCGCGAGGAAAGTGTGGAACGGTACTCACAGGGCATGCAGGACAGAGGCACATTGGTCGGAACGGCACCTATATCGGGTAGAAAACGGGGGTAGGGAAGGCGTGTCCGCGGGCAATGGTAGCTCTGCGAATGCTCCATCGGTGCCGGTAGTACGGGAAAATACCATTAAAAGAGGGCTCCATCAGCAGCGCGCAGACGGCGCGTGGGGGTGGCGGGCAGGTCGGGAGCGGGCCTGGTGATACGTGGAACGTGGAGGGGGTCCATCATTTTTGGGGGGGGGACGCTAGAAGGGGTAAGGAAATGGGGGGGGTTTATTGAAGGATTTCAAGGACAGATATCGCGGGGGGAGAGAATGTGGGCTTC
SRR4408002_659		B	SRA Sample SRR4408002 659														haplotype called by gretel version 0.0.8											SRA			SRP090628	A longitudinal analysis of the developing gut microbiome in infants from Finland, Estonia, and Russian Karelia	This is a longitudinal collection of stool samples from infants at risk for disease. Approximately 1,000 newborns were recruited to the birth cohort as part of the international DIABIMMUNE Study (http://www.diabimmune.org/) for which the consent rate was 80% in Tartu, Estonia, 59% in Espoo, Finland, and 24% in Petrozavodsk, Russia. Recruitment took place between September 2008 and May 2010 in Estonia and Finland, and between September 2008 and July 2011 in Russia. Follow-up was completed in April 2013 in Estonia and Finland, and in October 2013 in Russia. The final number of children included in the present study was 74 from each country. Inclusion criteria included positive cord blood testing for HLA DR-DQ alleles conferring increased risk for autoimmunity. The participating children were monitored prospectively for infections, use of drugs including antibiotics, and other life events.	GCTAGCATAACTAGACGCGTGTAGTGATGTTATACGAGAGATTCTATAATTGGGATGAATATTCTGTTATCAAGTACGGCTCTCCAACAAATTTTTTATTGTATAATCTTCGGTAGAAGTCGCTGAGTCAATCCTCTCTTCCCAACTTAAAACAAGTAGAAAAGACCTACAACGCGTCGTGCGAAAAAGGAGAGCGACGTGTCCCGCGCGGCTCCCCACCGCACTAAGAGGGGATATAATTTTAGGTTGCCGTTAGCCCACGTATGACAGCTGCACTCGTGCTCGATGACTGAAATGGTTCGTGCAGCAATATAAAGGCCACACCGAGTTAGCGAGTGGGCGTCTGTGTCTCAGGAGAGCAAGGAGGCCACGCGGCGGGGTGGGAGCGCTAGGCTAGGGCCTGGATCTCCCCCGCAAGGAGTACTAGTAGTGTGGCGACTGGTAGGTCTGTCAAGTGAATCATGACTACAGTGCGTCGGATTGGCGATTCGGCATACCGGTAAGGCTGGAGGTACCGGGCCGGAGGTTAGAGGACACGCGTGGATAGTGGTAGACTAACAACCCAGGGGGATGAGGCTACAGGAGAACGCGCACACGTGGCGAAGGCGGAGACAAGCGCGTTCCCCCCGCAAGGTCCCTGACCGAAGCCCGAAGATGATAACCTGACTGCCGTGGGCCCGAACGACAAGTTCCCCCCACGCTGCCGGAGCGTAGTGGCTATATATGGAAAGGTAACCCGAGGGGGACAAGAAGAGGGGGGGCAATTGGAAGGGCTGGTAAACTTGCAGTATCCGGAGGTATAGCGCTTATCGATCCATCAAGGGAGTGAGGCGGGTAAGGGGATGGAAAGGAACGAGGATAGGAGGGCGGGCGTGTCGGGACGCGAGAAAAGAGAAGCGGCGAGTGTGGGAAAGCGTGACTACCGCCGGGGACCGACTACGGATGAGGGGGTCTGCGCGAGGAAAGTGTGGAACGGTACTCACAGGGCATGCAGGACAGAGGCACATTGGTCGGAACGGCACCTATATCGGGTAGAAAACGGGGGTAGGGAAGGCGTGTCCGCGGGCAATGGTAGCTCTGCGAATGCTCCATCGGTGCCGGTAGTACGGGAAAATACCATTAAAAGAGGGCTCCATCAGCAGCGCGCAGACGGCGCGTGGGGGTGGCGGGCAGGTCGGGAGCGGGCCTGGTGATACGTGGAACGTGGAGGGGGTCCATCATTTTTGGGGGGGGGACGCTAGAAGGGGTAAGGAAATGGGGGGGGTTTATTGAAGGATTTCAAGGACAGATATCGCGGGGGGAGAGAATGTGGGCTTC
SRR4408002_66		B	SRA Sample SRR4408002 66														haplotype called by gretel version 0.0.8											SRA			SRP090628	A longitudinal analysis of the developing gut microbiome in infants from Finland, Estonia, and Russian Karelia	This is a longitudinal collection of stool samples from infants at risk for disease. Approximately 1,000 newborns were recruited to the birth cohort as part of the international DIABIMMUNE Study (http://www.diabimmune.org/) for which the consent rate was 80% in Tartu, Estonia, 59% in Espoo, Finland, and 24% in Petrozavodsk, Russia. Recruitment took place between September 2008 and May 2010 in Estonia and Finland, and between September 2008 and July 2011 in Russia. Follow-up was completed in April 2013 in Estonia and Finland, and in October 2013 in Russia. The final number of children included in the present study was 74 from each country. Inclusion criteria included positive cord blood testing for HLA DR-DQ alleles conferring increased risk for autoimmunity. The participating children were monitored prospectively for infections, use of drugs including antibiotics, and other life events.	GCCAGTAGCTCCATAAGCATCAACTTCTTTCATACGACCCCGTAGATAATTATGACTCGTAGCATCTTACTATCCATCTATCATCCCTATGCTGCCCTCTTTTCTTCCCGGTAAACGCAGAGTGGGATACGGTCTTCAAAAAGGGAAAGAGTCGAAAGAAAGACAACGCGCCGTGCGAAAAAGAAGAGCGACGTGTCCCGCGCGGCTCCACACCGCACTAAGAGGGGATATAATTTTAGGTTGCCGTTAGCCCAGGTATGACAGCTGCACTCGTGCGCGATGACTGAAATGGTTCGTGCAGCAATATAAAGGCCACACCGAGTTAGCGAGTGGGCGTCTGTGTCTAGGGAGAGTAAGGAGGCCACGCGGGGGGTGGGAGCGCGAGGAAGGGCCGGGATCTCCCCCGCAAGGAGTACGAGTAGTGTGTCGGCTGGTAGGTCTATCAAGTGAATCATGACTACAGTGCGGCGGATTGGCGATTCGGCATACCGGTAAGGCTGGAGGTACCGGGCCGGAGGTTAGAGGACACGCGTGGATAGTGGTAGACTAACAACCCAGGGGGATGAGGCTACAGGAGAACGCGCACACGTGGCGAAGGCGGAGACAAGCGCGGTCCCCCATCAAGGTCCCGGACCGAAGCCCGAATATGATAACCTAAACTGCCGTGGGCCCGAACGACAAGTTCCCCCCAAGCTGCCGGAGCGTAGTGGCGTTATATGGAAAGGTAACCCGAGGGGGACAAGAAGAGGGGGGGCAATTGGAAGGGCTGGTAAACTTGCAGTATCCGGAGGTATAGCGCTAATGGATCAATCAAGGGAGTGAGGCGGGTAAGGGGATGGAAAGGAACGAGGATAGGAGGGCGGGCGTGTCGGGACGCGAGAAAAGAGAAGCGGCGAGTGTGGGAAAGCGTGACTAGCGCCGGGGACCGACTCCGGATGAGGGGGTCTGCGCGAGGAAAGTGTGGAACGGCACGCACAGGGCATGCAGGACAGAGGCACATTGGTCGGAACGGCACCTTTATCGGGTAGAAAACGGGGGTAGGGAACCGTGGTCGGCGGGCAATGGTAGCTCTGCGAATGCTGGCTAGGCTGCAGGTAGTACACGCAGACTAGCAAGGCAGAGTGCTCCATGAGCAGCGCGCAGACTGCGCGTGGGGGTGGCGGGCAGGTCGGGAGCGGGCCTGGTGATACGTGGAACGTGGAGGGGGTCCATCATTTTTGGGGGGGGGACGCTAGAAGGGGTAAGGAAATGGGGGGGGTTTATTGAAGGATTTCAAGGACAGATATCGCGGGGGGAGAGAATGTGGGCTGA
SRR4408002_660		B	SRA Sample SRR4408002 660														haplotype called by gretel version 0.0.8											SRA			SRP090628	A longitudinal analysis of the developing gut microbiome in infants from Finland, Estonia, and Russian Karelia	This is a longitudinal collection of stool samples from infants at risk for disease. Approximately 1,000 newborns were recruited to the birth cohort as part of the international DIABIMMUNE Study (http://www.diabimmune.org/) for which the consent rate was 80% in Tartu, Estonia, 59% in Espoo, Finland, and 24% in Petrozavodsk, Russia. Recruitment took place between September 2008 and May 2010 in Estonia and Finland, and between September 2008 and July 2011 in Russia. Follow-up was completed in April 2013 in Estonia and Finland, and in October 2013 in Russia. The final number of children included in the present study was 74 from each country. Inclusion criteria included positive cord blood testing for HLA DR-DQ alleles conferring increased risk for autoimmunity. The participating children were monitored prospectively for infections, use of drugs including antibiotics, and other life events.	GCCATAATAACGACAGGTACGAAGATGTGTTTCATAAAGCATCTTTTATAAAAGACTCATAGTAAGGAAAGTATTTAGAAAGTGTTGGGAGAAAAGAGATGAGTAAAGGTAAACTCAGAGTGGGATACGGTCTTCAAAAAGGGAAAGAGTCGAAAGAAAGACAACGCGTCGTGCGAAAAAGGAGAGCGACGTGTCCCGCGCGGCTCCCCACCGCACTAAGAGGGGATATAATTTTAGGTTGCCGTTAGCCCACGTATGACAGCTGCACTCGTGCTCGATGACTGAAATGGTTCGTGCAGCAATATAAAGGCCACACCGAGTTAGCGAGTGGGCGTCTGTGTCTCAGGAGAGCAAGGAGGCCACGCGGCGGGGTGGGAGCGCTAGGCTAGGGCCTGGATCTCCCCCGCAAGGAGTACTAGTAGTGTGGCGACTGGTAGGTCTGTCAAGTGAATCATGACTACAGTGCGTCGGATTGGCGATTCGGCATACCGGTAAGGCTGGAGGTACCGGGCCGGAGGTTAGAGGACACGCGTGGATAGTGGTAGACTAACAACCCAGGGGGATGAGGCTACAGGAGAACGCGCACACGTGGCGAAGGCGGAGACAAGCGCGTTCCCCCCGCAAGGTCCCTGACCGAAGCCCGAAGATGATAACCTGACTGCCGTGGGCCCGAACGACAAGTTCCCCCCACGCTGCCGGAGCGTAGTGGCTATATATGGAAAGGTAACCCGAGGGGGACAAGAAGAGGGGGGGCAATTGGAAGGGCTGGTAAACTTGCAGTATCCGGAGGTATAGCGCTTATCGATCCATCAAGGGAGTGAGGCGGGTAAGGGGATGGAAAGGAACGAGGATAGGAGGGCGGGCGTGTCGGGACGCGAGAAAAGAGAAGCGGCGAGTGTGGGAAAGCGTGACTACCGCCGGGGACCGACTACGGATGAGGGGGTCTGCGCGAGGAAAGTGTGGAACGGTACTCACAGGGCATGCAGGACAGAGGCACATTGGTCGGAACGGCACCTATATCGGGTAGAAAACGGGGGTAGGGAAGGCGTGTCCGCGGGCAATGGTAGCTCTGCGAATGCTCCATCGGTGCCGGTAGTACGGGAAAATACCATTAAAAGAGGGCTCCATCAGCAGCGCGCAGACGGCGCGTGGGGGTGGCGGGCAGGTCGGGAGCGGGCCTGGTGATACGTGGAACGTGGAGGGGGTCCATCATTTTTGGGGGGGGGACGCTAGAAGGGGTAAGGAAATGGGGGGGGTTTATTGAAGGATTTCAAGGACAGATATCGCGGGGGGAGAGAATGTGGGCTTC
SRR4408002_661		B	SRA Sample SRR4408002 661														haplotype called by gretel version 0.0.8											SRA			SRP090628	A longitudinal analysis of the developing gut microbiome in infants from Finland, Estonia, and Russian Karelia	This is a longitudinal collection of stool samples from infants at risk for disease. Approximately 1,000 newborns were recruited to the birth cohort as part of the international DIABIMMUNE Study (http://www.diabimmune.org/) for which the consent rate was 80% in Tartu, Estonia, 59% in Espoo, Finland, and 24% in Petrozavodsk, Russia. Recruitment took place between September 2008 and May 2010 in Estonia and Finland, and between September 2008 and July 2011 in Russia. Follow-up was completed in April 2013 in Estonia and Finland, and in October 2013 in Russia. The final number of children included in the present study was 74 from each country. Inclusion criteria included positive cord blood testing for HLA DR-DQ alleles conferring increased risk for autoimmunity. The participating children were monitored prospectively for infections, use of drugs including antibiotics, and other life events.	GCCCTTATGTCGTTCACCGCCAGACGTGTATAAGAGAGCGCATACACAATTGGGGTCAATGGAATGGAATCATTCGTGTACCCGGTTTGCTCTAACCTAGATGATGAAAGGTAAACGCAGAGTGGGATACGGTCTTCAAAAAGGGAAAGAGTCGAAAGAAAGACAACGCGTCGTGCGAAAAAGGAGAGCGACGTGTCCCGCGCGGCTCCCCACCGCACTAAGAGGGGATATAATTTTAGGTTGCCGTTAGCCCACGTATGACAGCTGCACTCGTGCTCGATGACTGAAATGGTTCGTGCAGCAATATAAAGGCCACACCGAGTTAGCGAGTGGGCGTCTGTGTCTCAGGAGAGCAAGGAGGCCACGCGGCGGGGTGGGAGCGCTAGGCTAGGGCCTGGATCTCCCCCGCAAGGAGTACTAGTAGTGTGGCGACTGGTAGGTCTGTCAAGTGAATCATGACTACAGTGCGTCGGATTGGCGATTCGGCATACCGGTAAGGCTGGAGGTACCGGGCCGGAGGTTAGAGGACACGCGTGGATAGTGGTAGACTAACAACCCAGGGGGATGAGGCTACAGGAGAACGCGCACACGTGGCGAAGGCGGAGACAAGCGCGTTCCCCCCGCAAGGTCCCTGACCGAAGCCCGAAGATGATAACCTGACTGCCGTGGGCCCGAACGACAAGTTCCCCCCACGCTGCCGGAGCGTAGTGGCTATATATGGAAAGGTAACCCGAGGGGGACAAGAAGAGGGGGGGCAATTGGAAGGGCTGGTAAACTTGCAGTATCCGGAGGTATAGCGCTTATCGATCCATCAAGGGAGTGAGGCGGGTAAGGGGATGGAAAGGAACGAGGATAGGAGGGCGGGCGTGTCGGGACGCGAGAAAAGAGAAGCGGCGAGTGTGGGAAAGCGTGACTACCGCCGGGGACCGACTACGGATGAGGGGGTCTGCGCGAGGAAAGTGTGGAACGGTACTCACAGGGCATGCAGGACAGAGGCACATTGGTCGGAACGGCACCTATATCGGGTAGAAAACGGGGGTAGGGAAGGCGTGTCCGCGGGCAATGGTAGCTCTGCGAATGCTCCATCGGTGCCGGTAGTACGGGAAAATACCATTAAAAGAGGGCTCCATCAGCAGCGCGCAGACGGCGCGTGGGGGTGGCGGGCAGGTCGGGAGCGGGCCTGGTGATACGTGGAACGTGGAGGGGGTCCATCATTTTTGGGGGGGGGACGCTAGAAGGGGTAAGGAAATGGGGGGGGTTTATTGAAGGATTTCAAGGACAGATATCGCGGGGGGAGAGAATGTGGGCTTC
SRR4408002_662		B	SRA Sample SRR4408002 662														haplotype called by gretel version 0.0.8											SRA			SRP090628	A longitudinal analysis of the developing gut microbiome in infants from Finland, Estonia, and Russian Karelia	This is a longitudinal collection of stool samples from infants at risk for disease. Approximately 1,000 newborns were recruited to the birth cohort as part of the international DIABIMMUNE Study (http://www.diabimmune.org/) for which the consent rate was 80% in Tartu, Estonia, 59% in Espoo, Finland, and 24% in Petrozavodsk, Russia. Recruitment took place between September 2008 and May 2010 in Estonia and Finland, and between September 2008 and July 2011 in Russia. Follow-up was completed in April 2013 in Estonia and Finland, and in October 2013 in Russia. The final number of children included in the present study was 74 from each country. Inclusion criteria included positive cord blood testing for HLA DR-DQ alleles conferring increased risk for autoimmunity. The participating children were monitored prospectively for infections, use of drugs including antibiotics, and other life events.	GCTAGCATGACTCTACGCGCCTTATACACCGTCCGTATAGCAGCTCTTACGAAGATATAGGAAGGACAGGATTTAGAAAGTGTTGGGAGAAAAGAGAGGAGTAAAGGTAAACTCAGAGTGGGATACGGTCTTCAAAAAGGGAAAGAGTCGAAAGAAAGACAACGCGTCGTGCGAAAAAGGAGAGCGACGTGTCCCGCGCGGCTCCCCACCGCACTAAGAGGGGATATAATTTTAGGTTGCCGTTAGCCCACGTATGACAGCTGCACTCGTGCTCGATGACTGAAATGGTTCGTGCAGCAATATAAAGGCCACACCGAGTTAGCGAGTGGGCGTCTGTGTCTCAGGAGAGCAAGGAGGCCACGCGGCGGGGTGGGAGCGCTAGGCTAGGGCCTGGATCTCCCCCGCAAGGAGTACTAGTAGTGTGGCGACTGGTAGGTCTGTCAAGTGAATCATGACTACAGTGCGTCGGATTGGCGATTCGGCATACCGGTAAGGCTGGAGGTACCGGGCCGGAGGTTAGAGGACACGCGTGGATAGTGGTAGACTAACAACCCAGGGGGATGAGGCTACAGGAGAACGCGCACACGTGGCGAAGGCGGAGACAAGCGCGTTCCCCCCGCAAGGTCCCTGACCGAAGCCCGAAGATGATAACCTGACTGCCGTGGGCCCGAACGACAAGTTCCCCCCACGCTGCCGGAGCGTAGTGGCTATATATGGAAAGGTAACCCGAGGGGGACAAGAAGAGGGGGGGCAATTGGAAGGGCTGGTAAACTTGCAGTATCCGGAGGTATAGCGCTTATCGATCCATCAAGGGAGTGAGGCGGGTAAGGGGATGGAAAGGAACGAGGATAGGAGGGCGGGCGTGTCGGGACGCGAGAAAAGAGAAGCGGCGAGTGTGGGAAAGCGTGACTACCGCCGGGGACCGACTACGGATGAGGGGGTCTGCGCGAGGAAAGTGTGGAACGGTACTCACAGGGCATGCAGGACAGAGGCACATTGGTCGGAACGGCACCTATATCGGGTAGAAAACGGGGGTAGGGAAGGCGTGTCCGCGGGCAATGGTAGCTCTGCGAATGCTCCATCGGTGCCGGTAGTACGGGAAAATACCATTAAAAGAGGGCTCCATCAGCAGCGCGCAGACGGCGCGTGGGGGTGGCGGGCAGGTCGGGAGCGGGCCTGGTGATACGTGGAACGTGGAGGGGGTCCATCATTTTTGGGGGGGGGACGCTAGAAGGGGTAAGGAAATGGGGGGGGTTTATTGAAGGATTTCAAGGACAGATATCGCGGGGGGAGAGAATGTGGGCTTC
SRR4408002_663		B	SRA Sample SRR4408002 663														haplotype called by gretel version 0.0.8											SRA			SRP090628	A longitudinal analysis of the developing gut microbiome in infants from Finland, Estonia, and Russian Karelia	This is a longitudinal collection of stool samples from infants at risk for disease. Approximately 1,000 newborns were recruited to the birth cohort as part of the international DIABIMMUNE Study (http://www.diabimmune.org/) for which the consent rate was 80% in Tartu, Estonia, 59% in Espoo, Finland, and 24% in Petrozavodsk, Russia. Recruitment took place between September 2008 and May 2010 in Estonia and Finland, and between September 2008 and July 2011 in Russia. Follow-up was completed in April 2013 in Estonia and Finland, and in October 2013 in Russia. The final number of children included in the present study was 74 from each country. Inclusion criteria included positive cord blood testing for HLA DR-DQ alleles conferring increased risk for autoimmunity. The participating children were monitored prospectively for infections, use of drugs including antibiotics, and other life events.	GCCCTTATATCAATCAGAATCACATTATCTCCTCCTGCTATTCCCAGATCCGACTACTAATATTAAGGCCAGTAGTTAGACAGTGTGGGTAGAAAAGAGATGAGTAAAGGTAAACTCAGAGTGGGATACGGTCTTCAAAAAGGGAAAGAGTCGAAAGAAAGACAACGCGTCGTGCGAAAAAGGAGAGCGACGTGTCCCGCGCGGCTCCCCACCGCACTAAGAGGGGATATAATTTTAGGTTGCCGTTAGCCCACGTATGACAGCTGCACTCGTGCTCGATGACTGAAATGGTTCGTGCAGCAATATAAAGGCCACACCGAGTTAGCGAGTGGGCGTCTGTGTCTCAGGAGAGCAAGGAGGCCACGCGGCGGGGTGGGAGCGCTAGGCTAGGGCCTGGATCTCCCCCGCAAGGAGTACTAGTAGTGTGGCGACTGGTAGGTCTGTCAAGTGAATCATGACTACAGTGCGTCGGATTGGCGATTCGGCATACCGGTAAGGCTGGAGGTACCGGGCCGGAGGTTAGAGGACACGCGTGGATAGTGGTAGACTAACAACCCAGGGGGATGAGGCTACAGGAGAACGCGCACACGTGGCGAAGGCGGAGACAAGCGCGTTCCCCCCGCAAGGTCCCTGACCGAAGCCCGAAGATGATAACCTGACTGCCGTGGGCCCGAACGACAAGTTCCCCCCACGCTGCCGGAGCGTAGTGGCTATATATGGAAAGGTAACCCGAGGGGGACAAGAAGAGGGGGGGCAATTGGAAGGGCTGGTAAACTTGCAGTATCCGGAGGTATAGCGCTTATCGATCCATCAAGGGAGTGAGGCGGGTAAGGGGATGGAAAGGAACGAGGATAGGAGGGCGGGCGTGTCGGGACGCGAGAAAAGAGAAGCGGCGAGTGTGGGAAAGCGTGACTACCGCCGGGGACCGACTACGGATGAGGGGGTCTGCGCGAGGAAAGTGTGGAACGGTACTCACAGGGCATGCAGGACAGAGGCACATTGGTCGGAACGGCACCTATATCGGGTAGAAAACGGGGGTAGGGAAGGCGTGTCCGCGGGCAATGGTAGCTCTGCGAATGCTCCATCGGTGCCGGTAGTACGGGAAAATACCATTAAAAGAGGGCTCCATCAGCAGCGCGCAGACGGCGCGTGGGGGTGGCGGGCAGGTCGGGAGCGGGCCTGGTGATACGTGGAACGTGGAGGGGGTCCATCATTTTTGGGGGGGGGACGCTAGAAGGGGTAAGGAAATGGGGGGGGTTTATTGAAGGATTTCAAGGACAGATATCGCGGGGGGAGAGAATGTGGGCTTC
SRR4408002_664		B	SRA Sample SRR4408002 664														haplotype called by gretel version 0.0.8											SRA			SRP090628	A longitudinal analysis of the developing gut microbiome in infants from Finland, Estonia, and Russian Karelia	This is a longitudinal collection of stool samples from infants at risk for disease. Approximately 1,000 newborns were recruited to the birth cohort as part of the international DIABIMMUNE Study (http://www.diabimmune.org/) for which the consent rate was 80% in Tartu, Estonia, 59% in Espoo, Finland, and 24% in Petrozavodsk, Russia. Recruitment took place between September 2008 and May 2010 in Estonia and Finland, and between September 2008 and July 2011 in Russia. Follow-up was completed in April 2013 in Estonia and Finland, and in October 2013 in Russia. The final number of children included in the present study was 74 from each country. Inclusion criteria included positive cord blood testing for HLA DR-DQ alleles conferring increased risk for autoimmunity. The participating children were monitored prospectively for infections, use of drugs including antibiotics, and other life events.	GCTAGCAGCTACCTCAGAGTCAAACTATTACCCACTAATATCCCCTCTACCGAATACTATCGTAAGGACAGTATTTAGAAAGTGTTGGTAGAAAAGAGAGGAGTAAAGGTAAACTCAGAGTGGGATACGGTCTTCAAAAAGGGAAAGAGTCGAAAGAAAGACAACGCGTCGTGCGAAAAAGGAGAGCGACGTGTCCCGCGCGGCTCCCCACCGCACTAAGAGGGGATATAATTTTAGGTTGCCGTTAGCCCACGTATGACAGCTGCACTCGTGCTCGATGACTGAAATGGTTCGTGCAGCAATATAAAGGCCACACCGAGTTAGCGAGTGGGCGTCTGTGTCTCAGGAGAGCAAGGAGGCCACGCGGCGGGGTGGGAGCGCTAGGCTAGGGCCTGGATCTCCCCCGCAAGGAGTACTAGTAGTGTGGCGACTGGTAGGTCTGTCAAGTGAATCATGACTACAGTGCGTCGGATTGGCGATTCGGCATACCGGTAAGGCTGGAGGTACCGGGCCGGAGGTTAGAGGACACGCGTGGATAGTGGTAGACTAACAACCCAGGGGGATGAGGCTACAGGAGAACGCGCACACGTGGCGAAGGCGGAGACAAGCGCGTTCCCCCCGCAAGGTCCCTGACCGAAGCCCGAAGATGATAACCTGACTGCCGTGGGCCCGAACGACAAGTTCCCCCCACGCTGCCGGAGCGTAGTGGCTATATATGGAAAGGTAACCCGAGGGGGACAAGAAGAGGGGGGGCAATTGGAAGGGCTGGTAAACTTGCAGTATCCGGAGGTATAGCGCTTATCGATCCATCAAGGGAGTGAGGCGGGTAAGGGGATGGAAAGGAACGAGGATAGGAGGGCGGGCGTGTCGGGACGCGAGAAAAGAGAAGCGGCGAGTGTGGGAAAGCGTGACTACCGCCGGGGACCGACTACGGATGAGGGGGTCTGCGCGAGGAAAGTGTGGAACGGTACTCACAGGGCATGCAGGACAGAGGCACATTGGTCGGAACGGCACCTATATCGGGTAGAAAACGGGGGTAGGGAAGGCGTGTCCGCGGGCAATGGTAGCTCTGCGAATGCTCCATCGGTGCCGGTAGTACGGGAAAATACCATTAAAAGAGGGCTCCATCAGCAGCGCGCAGACGGCGCGTGGGGGTGGCGGGCAGGTCGGGAGCGGGCCTGGTGATACGTGGAACGTGGAGGGGGTCCATCATTTTTGGGGGGGGGACGCTAGAAGGGGTAAGGAAATGGGGGGGGTTTATTGAAGGATTTCAAGGACAGATATCGCGGGGGGAGAGAATGTGGGCTTC
SRR4408002_665		B	SRA Sample SRR4408002 665														haplotype called by gretel version 0.0.8											SRA			SRP090628	A longitudinal analysis of the developing gut microbiome in infants from Finland, Estonia, and Russian Karelia	This is a longitudinal collection of stool samples from infants at risk for disease. Approximately 1,000 newborns were recruited to the birth cohort as part of the international DIABIMMUNE Study (http://www.diabimmune.org/) for which the consent rate was 80% in Tartu, Estonia, 59% in Espoo, Finland, and 24% in Petrozavodsk, Russia. Recruitment took place between September 2008 and May 2010 in Estonia and Finland, and between September 2008 and July 2011 in Russia. Follow-up was completed in April 2013 in Estonia and Finland, and in October 2013 in Russia. The final number of children included in the present study was 74 from each country. Inclusion criteria included positive cord blood testing for HLA DR-DQ alleles conferring increased risk for autoimmunity. The participating children were monitored prospectively for infections, use of drugs including antibiotics, and other life events.	GCCTGGCTCTTAAGAAGCGCCAGATGTGTATAAGAGAGAGCTTATCTAACTGGCTCTTATACAATGGTAACATACGCGTACCCGATTTGTTCTAACCGAGATGATGAAAGGTAAACTCAGAGTGGGATACGGTCTTCAAAAAGGGAAAGAGTCGAAAGAAAGACAACGCGTCGTGCGAAAAAGGAGAGCGACGTGTCCCGCGCGGCTCCCCACCGCACTAAGAGGGGATATAATTTTAGGTTGCCGTTAGCCCACGTATGACAGCTGCACTCGTGCTCGATGACTGAAATGGTTCGTGCAGCAATATAAAGGCCACACCGAGTTAGCGAGTGGGCGTCTGTGTCTCAGGAGAGCAAGGAGGCCACGCGGCGGGGTGGGAGCGCTAGGCTAGGGCCTGGATCTCCCCCGCAAGGAGTACTAGTAGTGTGGCGACTGGTAGGTCTGTCAAGTGAATCATGACTACAGTGCGTCGGATTGGCGATTCGGCATACCGGTAAGGCTGGAGGTACCGGGCCGGAGGTTAGAGGACACGCGTGGATAGTGGTAGACTAACAACCCAGGGGGATGAGGCTACAGGAGAACGCGCACACGTGGCGAAGGCGGAGACAAGCGCGTTCCCCCCGCAAGGTCCCTGACCGAAGCCCGAAGATGATAACCTGACTGCCGTGGGCCCGAACGACAAGTTCCCCCCACGCTGCCGGAGCGTAGTGGCTATATATGGAAAGGTAACCCGAGGGGGACAAGAAGAGGGGGGGCAATTGGAAGGGCTGGTAAACTTGCAGTATCCGGAGGTATAGCGCTTATCGATCCATCAAGGGAGTGAGGCGGGTAAGGGGATGGAAAGGAACGAGGATAGGAGGGCGGGCGTGTCGGGACGCGAGAAAAGAGAAGCGGCGAGTGTGGGAAAGCGTGACTACCGCCGGGGACCGACTACGGATGAGGGGGTCTGCGCGAGGAAAGTGTGGAACGGTACTCACAGGGCATGCAGGACAGAGGCACATTGGTCGGAACGGCACCTATATCGGGTAGAAAACGGGGGTAGGGAAGGCGTGTCCGCGGGCAATGGTAGCTCTGCGAATGCTCCATCGGTGCCGGTAGTACGGGAAAATACCATTAAAAGAGGGCTCCATCAGCAGCGCGCAGACGGCGCGTGGGGGTGGCGGGCAGGTCGGGAGCGGGCCTGGTGATACGTGGAACGTGGAGGGGGTCCATCATTTTTGGGGGGGGGACGCTAGAAGGGGTAAGGAAATGGGGGGGGTTTATTGAAGGATTTCAAGGACAGATATCGCGGGGGGAGAGAATGTGGGCTTC
SRR4408002_666		B	SRA Sample SRR4408002 666														haplotype called by gretel version 0.0.8											SRA			SRP090628	A longitudinal analysis of the developing gut microbiome in infants from Finland, Estonia, and Russian Karelia	This is a longitudinal collection of stool samples from infants at risk for disease. Approximately 1,000 newborns were recruited to the birth cohort as part of the international DIABIMMUNE Study (http://www.diabimmune.org/) for which the consent rate was 80% in Tartu, Estonia, 59% in Espoo, Finland, and 24% in Petrozavodsk, Russia. Recruitment took place between September 2008 and May 2010 in Estonia and Finland, and between September 2008 and July 2011 in Russia. Follow-up was completed in April 2013 in Estonia and Finland, and in October 2013 in Russia. The final number of children included in the present study was 74 from each country. Inclusion criteria included positive cord blood testing for HLA DR-DQ alleles conferring increased risk for autoimmunity. The participating children were monitored prospectively for infections, use of drugs including antibiotics, and other life events.	GCCCATAGCTGCCTAATCGTCACATGATGTTATACGGGCAAGTAGATAATTAGTATGAGGAGGACTTAATGGAATACAGCGTTAAAAACAATTTTTTATATCATAATGTACAGTAGTATTCGTATCTAATTGAGTAACTAGGTGCTGACTCTTTCTAATATTTTCTTTATTGTTATCATCAATATTTTTCCGATAAATATCATGTCTCTTAGAAGTTTATATTTAGTCTTAAATGTATTAGCACTACGACTAACAGCTAATACACGATTTTGAAGCTGTTCCTCGTTAAGACCGTTACTAATAACATCTTTAGCGTTAAGAGGTTTATCAATGCCATCAATTTTAATAAAACGATTAATATCGTTAAGAATATTATTAGCTTCAACATCTATATAATTCGCAATAACTGATAATGAAAATTCAGAATTATCAGAAAGACTACTACTATCAAGATCATTCATTTCAGCATTATTCAGAGCATTAAGAACATTTTGAGCAGCAGATTGTCCAGGACGAACAGCTCTTGAACTAATTAAACTAGCATTTTTAGCAAATCTACCAATAGGAGTTTTGGCATCAACACGACGATAGCTATCAGTATTACTAGTATCTCTATTTATTTCATTTTCATTAATTTCAATAAATAATCCAAGTTTATTATCTTCAATATTATGATATTTAGCTGTATATTGTTTTAAATCATCGCTTAAATTAATAGCAGTAGTTCCATTAATATGCATATAACATCTACCATTAATAGTATATATAGTCTGTCACACTACAGGAGTATTCATAAATGGTTGAAAATACTCATTAGCAATATCTTTACCATATCGTTCAGGAACTTCTTTATAACATTTATTTACAGCTTCATTAATATTATCTTTAATACCATCAATAAATTTATCTCGTTTTTCTTGTTGAGTAAGACCTTTATAAAGAAGAACGGTTAACGGTTTATGAATATTATTATTAGCTATAATACTTGGTTCAATACTATTATAAGTTTCAAACGATTCAAGTCTATCAATAGGATAATAAGCTAAAGTTCCATCATAAGTTTCTCTCTTATACACACCTCTCTTTAACTTATAACATTAATAGCGTCTATTACACCGGTCATGCTGCCCGGCTAGCTGGGCAGCATACCATTAAAAGAGGGTTCCATCAGCAGCGCGCAGACGGCGCGTGGGGGTGGCGGGCAGGTCGGGAGCGGGCCTGGTGATACGTGGAACGTGGAGGGGGTCCATCATTTTTGGGGGGGGGACGCTAGAAGGGGTAAGGAAATGGGGGGGGTTTATTGAAGGATTTCAAGGACAGATATCGCGGGGGGAGAGAATGTGGGCTTC
SRR4408002_667		B	SRA Sample SRR4408002 667														haplotype called by gretel version 0.0.8											SRA			SRP090628	A longitudinal analysis of the developing gut microbiome in infants from Finland, Estonia, and Russian Karelia	This is a longitudinal collection of stool samples from infants at risk for disease. Approximately 1,000 newborns were recruited to the birth cohort as part of the international DIABIMMUNE Study (http://www.diabimmune.org/) for which the consent rate was 80% in Tartu, Estonia, 59% in Espoo, Finland, and 24% in Petrozavodsk, Russia. Recruitment took place between September 2008 and May 2010 in Estonia and Finland, and between September 2008 and July 2011 in Russia. Follow-up was completed in April 2013 in Estonia and Finland, and in October 2013 in Russia. The final number of children included in the present study was 74 from each country. Inclusion criteria included positive cord blood testing for HLA DR-DQ alleles conferring increased risk for autoimmunity. The participating children were monitored prospectively for infections, use of drugs including antibiotics, and other life events.	GCTACTGACTAGACGTCTTAGGTTAAAACTCCGTTAGATATCGAAAGCAGAGATCGGAAGGAACGGATTTAGAAAGTGTTGGGAGAAAAGAGAGGAGTAAAGGTAAACTCAGAGTGGGATACGGTCTTCAAAAAGGGAAAGAGTCGAAAGAAAGACAACGCGTCGTGCGAAAAAGGAGAGCGACGTGTCCCGCGCGGCTCCCCACCGCACTAAGAGGGGATATAATTTTAGGTTGCCGTTAGCCCACGTATGACAGCTGCACTCGTGCTCGATGACTGAAATGGTTCGTGCAGCAATATAAAGGCCACACCGAGTTAGCGAGTGGGCGTCTGTGTCTCAGGAGAGCAAGGAGGCCACGCGGCGGGGTGGGAGCGCTAGGCTAGGGCCTGGATCTCCCCCGCAAGGAGTACTAGTAGTGTGGCGACTGGTAGGTCTGTCAAGTGAATCATGACTACAGTGCGTCGGATTGGCGATTCGGCATACCGGTAAGGCTGGAGGTACCGGGCCGGAGGTTAGAGGACACGCGTGGATAGTGGTAGACTAACAACCCAGGGGGATGAGGCTACAGGAGAACGCGCACACGTGGCGAAGGCGGAGACAAGCGCGTTCCCCCCGCAAGGTCCCTGACCGAAGCCCGAAGATGATAACCTGACTGCCGTGGGCCCGAACGACAAGTTCCCCCCACGCTGCCGGAGCGTAGTGGCTATATATGGAAAGGTAACCCGAGGGGGACAAGAAGAGGGGGGGCAATTGGAAGGGCTGGTAAACTTGCAGTATCCGGAGGTATAGCGCTTATCGATCCATCAAGGGAGTGAGGCGGGTAAGGGGATGGAAAGGAACGAGGATAGGAGGGCGGGCGTGTCGGGACGCGAGAAAAGAGAAGCGGCGAGTGTGGGAAAGCGTGACTACCGCCGGGGACCGACTACGGATGAGGGGGTCTGCGCGAGGAAAGTGTGGAACGGTACTCACAGGGCATGCAGGACAGAGGCACATTGGTCGGAACGGCACCTATATCGGGTAGAAAACGGGGGTAGGGAAGGCGTGTCCGCGGGCAATGGTAGCTCTGCGAATGCTCCATCGGTGCCGGTAGTACGGGAAAATACCATTAAAAGAGGGCTCCATCAGCAGCGCGCAGACGGCGCGTGGGGGTGGCGGGCAGGTCGGGAGCGGGCCTGGTGATACGTGGAACGTGGAGGGGGTCCATCATTTTTGGGGGGGGGACGCTAGAAGGGGTAAGGAAATGGGGGGGGTTTATTGAAGGATTTCAAGGACAGATATCGCGGGGGGAGAGAATGTGGGCTTC
SRR4408002_668		B	SRA Sample SRR4408002 668														haplotype called by gretel version 0.0.8											SRA			SRP090628	A longitudinal analysis of the developing gut microbiome in infants from Finland, Estonia, and Russian Karelia	This is a longitudinal collection of stool samples from infants at risk for disease. Approximately 1,000 newborns were recruited to the birth cohort as part of the international DIABIMMUNE Study (http://www.diabimmune.org/) for which the consent rate was 80% in Tartu, Estonia, 59% in Espoo, Finland, and 24% in Petrozavodsk, Russia. Recruitment took place between September 2008 and May 2010 in Estonia and Finland, and between September 2008 and July 2011 in Russia. Follow-up was completed in April 2013 in Estonia and Finland, and in October 2013 in Russia. The final number of children included in the present study was 74 from each country. Inclusion criteria included positive cord blood testing for HLA DR-DQ alleles conferring increased risk for autoimmunity. The participating children were monitored prospectively for infections, use of drugs including antibiotics, and other life events.	GCTGTCTCTTCTACGTGCCGGGTGGTATAAGAGAGAGCACATTATAAAGGTATGAAATACGTGAATAAAACCGTATTTCAATCAAGTCCTCTTTTGGACAACGCAAAGAAGAAACCACTGGGTCACTCCTCTCTTCACAACTTAAAACGAGTCGAAAGAAATACAACGCGCCGTGCGAAAAAGGAGAGCGACGTGTCCCGCGCGGCTCCCCACCGCACTAAGAGGGGATATAATTTTAGGTTGCCGTTAGCCCACGTATGACAGCTGCACTCGTGCTCGATGACTGAAATGGTTCGTGCAGCAATATAAAGGCCACACCGAGTTAGCGAGTGGGCGTCTGTGTCTCAGGAGAGCAAGGAGGCCACGCGGCGGGGTGGGAGCGCTAGGCTAGGGCCTGGATCTCCCCCGCAAGGAGTACTAGTAGTGTGGCGACTGGTAGGTCTGTCAAGTGAATCATGACTACAGTGCGTCGGATTGGCGATTCGGCATACCGGTAAGGCTGGAGGTACCGGGCCGGAGGTTAGAGGACACGCGTGGATAGTGGTAGACTAACAACCCAGGGGGATGAGGCTACAGGAGAACGCGCACACGTGGCGAAGGCGGAGACAAGCGCGTTCCCCCCGCAAGGTCCCTGACCGAAGCCCGAAGATGATAACCTGACTGCCGTGGGCCCGAACGACAAGTTCCCCCCACGCTGCCGGAGCGTAGTGGCTATATATGGAAAGGTAACCCGAGGGGGACAAGAAGAGGGGGGGCAATTGGAAGGGCTGGTAAACTTGCAGTATCCGGAGGTATAGCGCTTATCGATCCATCAAGGGAGTGAGGCGGGTAAGGGGATGGAAAGGAACGAGGATAGGAGGGCGGGCGTGTCGGGACGCGAGAAAAGAGAAGCGGCGAGTGTGGGAAAGCGTGACTACCGCCGGGGACCGACTACGGATGAGGGGGTCTGCGCGAGGAAAGTGTGGAACGGTACTCACAGGGCATGCAGGACAGAGGCACATTGGTCGGAACGGCACCTATATCGGGTAGAAAACGGGGGTAGGGAAGGCGTGTCCGCGGGCAATGGTAGCTCTGCGAATGCTCCATCGGTGCCGGTAGTACGGGAAAATACCATTAAAAGAGGGCTCCATCAGCAGCGCGCAGACGGCGCGTGGGGGTGGCGGGCAGGTCGGGAGCGGGCCTGGTGATACGTGGAACGTGGAGGGGGTCCATCATTTTTGGGGGGGGGACGCTAGAAGGGGTAAGGAAATGGGGGGGGTTTATTGAAGGATTTCAAGGACAGATATCGCGGGGGGAGAGAATGTGGGCTTC
SRR4408002_669		B	SRA Sample SRR4408002 669														haplotype called by gretel version 0.0.8											SRA			SRP090628	A longitudinal analysis of the developing gut microbiome in infants from Finland, Estonia, and Russian Karelia	This is a longitudinal collection of stool samples from infants at risk for disease. Approximately 1,000 newborns were recruited to the birth cohort as part of the international DIABIMMUNE Study (http://www.diabimmune.org/) for which the consent rate was 80% in Tartu, Estonia, 59% in Espoo, Finland, and 24% in Petrozavodsk, Russia. Recruitment took place between September 2008 and May 2010 in Estonia and Finland, and between September 2008 and July 2011 in Russia. Follow-up was completed in April 2013 in Estonia and Finland, and in October 2013 in Russia. The final number of children included in the present study was 74 from each country. Inclusion criteria included positive cord blood testing for HLA DR-DQ alleles conferring increased risk for autoimmunity. The participating children were monitored prospectively for infections, use of drugs including antibiotics, and other life events.	GCGTGTCTCTTAACACGCGCCGAGATGTGTATAAGAGAGATTATACATTTGGCACTTATTGAATAGAGCCGTGCGTGGACCCGTTTGGGTCTAAAATAGATGATTAAAGGTAAACGCAGAGTGGGATACGGTCTTCAAAAAGGGAAAGAGTCGAAAGAAAGACAACGCGTCGTGCGAAAAAGGAGAGCGACGTGTCCCGCGCGGCTCCCCACCGCACTAAGAGGGGATATAATTTTAGGTTGCCGTTAGCCCACGTATGACAGCTGCACTCGTGCTCGATGACTGAAATGGTTCGTGCAGCAATATAAAGGCCACACCGAGTTAGCGAGTGGGCGTCTGTGTCTCAGGAGAGCAAGGAGGCCACGCGGCGGGGTGGGAGCGCTAGGCTAGGGCCTGGATCTCCCCCGCAAGGAGTACTAGTAGTGTGGCGACTGGTAGGTCTGTCAAGTGAATCATGACTACAGTGCGTCGGATTGGCGATTCGGCATACCGGTAAGGCTGGAGGTACCGGGCCGGAGGTTAGAGGACACGCGTGGATAGTGGTAGACTAACAACCCAGGGGGATGAGGCTACAGGAGAACGCGCACACGTGGCGAAGGCGGAGACAAGCGCGTTCCCCCCGCAAGGTCCCTGACCGAAGCCCGAAGATGATAACCTGACTGCCGTGGGCCCGAACGACAAGTTCCCCCCACGCTGCCGGAGCGTAGTGGCTATATATGGAAAGGTAACCCGAGGGGGACAAGAAGAGGGGGGGCAATTGGAAGGGCTGGTAAACTTGCAGTATCCGGAGGTATAGCGCTTATCGATCCATCAAGGGAGTGAGGCGGGTAAGGGGATGGAAAGGAACGAGGATAGGAGGGCGGGCGTGTCGGGACGCGAGAAAAGAGAAGCGGCGAGTGTGGGAAAGCGTGACTACCGCCGGGGACCGACTACGGATGAGGGGGTCTGCGCGAGGAAAGTGTGGAACGGTACTCACAGGGCATGCAGGACAGAGGCACATTGGTCGGAACGGCACCTATATCGGGTAGAAAACGGGGGTAGGGAAGGCGTGTCCGCGGGCAATGGTAGCTCTGCGAATGCTCCATCGGTGCCGGTAGTACGGGAAAATACCATTAAAAGAGGGCTCCATCAGCAGCGCGCAGACGGCGCGTGGGGGTGGCGGGCAGGTCGGGAGCGGGCCTGGTGATACGTGGAACGTGGAGGGGGTCCATCATTTTTGGGGGGGGGACGCTAGAAGGGGTAAGGAAATGGGGGGGGTTTATTGAAGGATTTCAAGGACAGATATCGCGGGGGGAGAGAATGTGGGCTTC
SRR4408002_67		B	SRA Sample SRR4408002 67														haplotype called by gretel version 0.0.8											SRA			SRP090628	A longitudinal analysis of the developing gut microbiome in infants from Finland, Estonia, and Russian Karelia	This is a longitudinal collection of stool samples from infants at risk for disease. Approximately 1,000 newborns were recruited to the birth cohort as part of the international DIABIMMUNE Study (http://www.diabimmune.org/) for which the consent rate was 80% in Tartu, Estonia, 59% in Espoo, Finland, and 24% in Petrozavodsk, Russia. Recruitment took place between September 2008 and May 2010 in Estonia and Finland, and between September 2008 and July 2011 in Russia. Follow-up was completed in April 2013 in Estonia and Finland, and in October 2013 in Russia. The final number of children included in the present study was 74 from each country. Inclusion criteria included positive cord blood testing for HLA DR-DQ alleles conferring increased risk for autoimmunity. The participating children were monitored prospectively for infections, use of drugs including antibiotics, and other life events.	TGCTGGATGTGTAAACACTAGGTGAGCAGCTGATAGCGGAATAAGAGCGCTGAAAACGTATGTAGAAAGGGTGGGGAGAAAAGAGAGGAGTAAAGGTAAACTAAGAGTGGGATACGGTCTTCAAAAAGGGAAAGAGTCGAAAGAAAGACAACGCGCCGTGCGAAAAAGAAGAGCGACGTGTCCCGCGCGGCTCCCACCGCACTAAGAGGGGATATAATTTTAGGTTGCCGTTAGCCCAGGTATGACAGCTGCACTCGTGCGCGATGACTGAAATGGTTCGTGCAGCAATATAAAGGCCACACCGAGTTAGCGAGTGGGCGTCTGTGTCTAGGGAGAGTAAGGAGGCCACGCGGGGGGTGGGAGCGCGAGGAAGGGCCGGGATCTCCCCCGCAAGGAGTACGAGTAGTGTGTCGGCTGGTAGGTCTATCAAGTGAATCATGACTACAGTGCGGCGGATTGGCGATTCGGCATACCGGTAAGGCTGGAGGTACCGGGCCGGAGGTTAGAGGACACGCGTGGATAGTGGTAGACTAACAACCCAGGGGGATGAGGCTACAGGAGAACGCGCACACGTGGCGAAGGCGGAGACAAGCGCGGTCCCCCATCAAGGTCCCGGACCGAAGCCCGAATATGATAACCTAAACTGCCGTGGGCCCGAACGACAAGTTCCCCCCAAGCTGCCGGAGCGTAGTGGCGTTATATGGAAAGGTAACCCGAGGGGGACAAGAAGAGGGGGGGCAATTGGAAGGGCTGGTAAACTTGCAGTATCCGGAGGTATAGCGCTAATGGATCAATCAAGGGAGTGAGGCGGGTAAGGGGATGGAAAGGAACGAGGATAGGAGGGCGGGCGTGTCGGGACGCGAGAAAAGAGAAGCGGCGAGTGTGGGAAAGCGTGACTAGCGCCGGGGACCGACTCCGGATGAGGGGGTCTGCGCGAGGAAAGTGTGGAACGGCACGCACAGGGCATGCAGGACAGAGGCACATTGGTCGGAACGGCACCTTTATCGGGTAGAAAACGGGGGTAGGGAACCGTGGTCGGCGGGCAATGGTAGCTCTGCGAATGCTGGCTAGGCTGCAGGTAGTACACGCAGACTAGCAAGGCAGAGTGCTCCATGAGCAGCGCGCAGACTGCGCGTGGGGGTGGCGGGCAGGTCGGGAGCGGGCCTGGTGATACGTGGAACGTGGAGGGGGTCCATCATTTTTGGGGGGGGGACGCTAGAAGGGGTAAGGAAATGGGGGGGGTTTATTGAAGGATTTCAAGGACAGATATCGCGGGGGGAGAGAATGTGGGCTGG
SRR4408002_670		B	SRA Sample SRR4408002 670														haplotype called by gretel version 0.0.8											SRA			SRP090628	A longitudinal analysis of the developing gut microbiome in infants from Finland, Estonia, and Russian Karelia	This is a longitudinal collection of stool samples from infants at risk for disease. Approximately 1,000 newborns were recruited to the birth cohort as part of the international DIABIMMUNE Study (http://www.diabimmune.org/) for which the consent rate was 80% in Tartu, Estonia, 59% in Espoo, Finland, and 24% in Petrozavodsk, Russia. Recruitment took place between September 2008 and May 2010 in Estonia and Finland, and between September 2008 and July 2011 in Russia. Follow-up was completed in April 2013 in Estonia and Finland, and in October 2013 in Russia. The final number of children included in the present study was 74 from each country. Inclusion criteria included positive cord blood testing for HLA DR-DQ alleles conferring increased risk for autoimmunity. The participating children were monitored prospectively for infections, use of drugs including antibiotics, and other life events.	GCGTGTCTCTTAAGAAGAGACAGATGTGTATAAGAGACAGCTTCTACAACTGGCTCTTATACAGTGGAAACGATTGTGTATCTGAATTCCTTTCCCCTCTCTGCTGCAAGGGAAACGCAGAGTGGGATACGGTCTTCAAAAAGGGAAAGAGTCGAAAGAAAGACAACGCGTCGTGCGAAAAAGGAGAGCGACGTGTCCCGCGCGGCTCCCCACCGCACTAAGAGGGGATATAATTTTAGGTTGCCGTTAGCCCACGTATGACAGCTGCACTCGTGCTCGATGACTGAAATGGTTCGTGCAGCAATATAAAGGCCACACCGAGTTAGCGAGTGGGCGTCTGTGTCTCAGGAGAGCAAGGAGGCCACGCGGCGGGGTGGGAGCGCTAGGCTAGGGCCTGGATCTCCCCCGCAAGGAGTACTAGTAGTGTGGCGACTGGTAGGTCTGTCAAGTGAATCATGACTACAGTGCGTCGGATTGGCGATTCGGCATACCGGTAAGGCTGGAGGTACCGGGCCGGAGGTTAGAGGACACGCGTGGATAGTGGTAGACTAACAACCCAGGGGGATGAGGCTACAGGAGAACGCGCACACGTGGCGAAGGCGGAGACAAGCGCGTTCCCCCCGCAAGGTCCCTGACCGAAGCCCGAAGATGATAACCTGACTGCCGTGGGCCCGAACGACAAGTTCCCCCCACGCTGCCGGAGCGTAGTGGCTATATATGGAAAGGTAACCCGAGGGGGACAAGAAGAGGGGGGGCAATTGGAAGGGCTGGTAAACTTGCAGTATCCGGAGGTATAGCGCTTATCGATCCATCAAGGGAGTGAGGCGGGTAAGGGGATGGAAAGGAACGAGGATAGGAGGGCGGGCGTGTCGGGACGCGAGAAAAGAGAAGCGGCGAGTGTGGGAAAGCGTGACTACCGCCGGGGACCGACTACGGATGAGGGGGTCTGCGCGAGGAAAGTGTGGAACGGTACTCACAGGGCATGCAGGACAGAGGCACATTGGTCGGAACGGCACCTATATCGGGTAGAAAACGGGGGTAGGGAAGGCGTGTCCGCGGGCAATGGTAGCTCTGCGAATGCTCCATCGGTGCCGGTAGTACGGGAAAATACCATTAAAAGAGGGCTCCATCAGCAGCGCGCAGACGGCGCGTGGGGGTGGCGGGCAGGTCGGGAGCGGGCCTGGTGATACGTGGAACGTGGAGGGGGTCCATCATTTTTGGGGGGGGGACGCTAGAAGGGGTAAGGAAATGGGGGGGGTTTATTGAAGGATTTCAAGGACAGATATCGCGGGGGGAGAGAATGTGGGCTTC
SRR4408002_671		B	SRA Sample SRR4408002 671														haplotype called by gretel version 0.0.8											SRA			SRP090628	A longitudinal analysis of the developing gut microbiome in infants from Finland, Estonia, and Russian Karelia	This is a longitudinal collection of stool samples from infants at risk for disease. Approximately 1,000 newborns were recruited to the birth cohort as part of the international DIABIMMUNE Study (http://www.diabimmune.org/) for which the consent rate was 80% in Tartu, Estonia, 59% in Espoo, Finland, and 24% in Petrozavodsk, Russia. Recruitment took place between September 2008 and May 2010 in Estonia and Finland, and between September 2008 and July 2011 in Russia. Follow-up was completed in April 2013 in Estonia and Finland, and in October 2013 in Russia. The final number of children included in the present study was 74 from each country. Inclusion criteria included positive cord blood testing for HLA DR-DQ alleles conferring increased risk for autoimmunity. The participating children were monitored prospectively for infections, use of drugs including antibiotics, and other life events.	GCCCATAGCTACCTAATCAGCACATTCCTGCCGACGGACATGTGTATCAACAGGATGAGGATTATGGAACCGTACCAAGATGTGCACCTTTTTTCCCCCTCCTCTGCCCGTGCAACGCCTAGTGGGATACGGTCTTCAAAAAGTGAAAGAGTCGAAAGAAAGACAACGCGCCGTGCGAAAAAGGAGAGCGACGTGTCCCGCGCGGCTCCCCACCGCACTAAGAGGGGATATAATTTTAGGTTGCCGTTAGCCCACGTATGACAGCTGCACTCGTGCTCGATGACTGAAATGGTTCGTGCAGCAATATAAAGGCCACACCGAGTTAGCGAGTGGGCGTCTGTGTCTCAGGAGAGCAAGGAGGCCACGCGGCGGGGTGGGAGCGCTAGGCTAGGGCCTGGATCTCCCCCGCAAGGAGTACTAGTAGTGTGGCGACTGGTAGGTCTGTCAAGTGAATCATGACTACAGTGCGTCGGATTGGCGATTCGGCATACCGGTAAGGCTGGAGGTACCGGGCCGGAGGTTAGAGGACACGCGTGGATAGTGGTAGACTAACAACCCAGGGGGATGAGGCTACAGGAGAACGCGCACACGTGGCGAAGGCGGAGACAAGCGCGTTCCCCCCGCAAGGTCCCTGACCGAAGCCCGAAGATGATAACCTGACTGCCGTGGGCCCGAACGACAAGTTCCCCCCACGCTGCCGGAGCGTAGTGGCTATATATGGAAAGGTAACCCGAGGGGGACAAGAAGAGGGGGGGCAATTGGAAGGGCTGGTAAACTTGCAGTATCCGGAGGTATAGCGCTTATCGATCCATCAAGGGAGTGAGGCGGGTAAGGGGATGGAAAGGAACGAGGATAGGAGGGCGGGCGTGTCGGGACGCGAGAAAAGAGAAGCGGCGAGTGTGGGAAAGCGTGACTACCGCCGGGGACCGACTACGGATGAGGGGGTCTGCGCGAGGAAAGTGTGGAACGGTACTCACAGGGCATGCAGGACAGAGGCACATTGGTCGGAACGGCACCTATATCGGGTAGAAAACGGGGGTAGGGAAGGCGTGTCCGCGGGCAATGGTAGCTCTGCGAATGCTCCATCGGTGCCGGTAGTACGGGAAAATACCATTAAAAGAGGGCTCCATCAGCAGCGCGCAGACGGCGCGTGGGGGTGGCGGGCAGGTCGGGAGCGGGCCTGGTGATACGTGGAACGTGGAGGGGGTCCATCATTTTTGGGGGGGGGACGCTAGAAGGGGTAAGGAAATGGGGGGGGTTTATTGAAGGATTTCAAGGACAGATATCGCGGGGGGAGAGAATGTGGGCTTC
SRR4408002_672		B	SRA Sample SRR4408002 672														haplotype called by gretel version 0.0.8											SRA			SRP090628	A longitudinal analysis of the developing gut microbiome in infants from Finland, Estonia, and Russian Karelia	This is a longitudinal collection of stool samples from infants at risk for disease. Approximately 1,000 newborns were recruited to the birth cohort as part of the international DIABIMMUNE Study (http://www.diabimmune.org/) for which the consent rate was 80% in Tartu, Estonia, 59% in Espoo, Finland, and 24% in Petrozavodsk, Russia. Recruitment took place between September 2008 and May 2010 in Estonia and Finland, and between September 2008 and July 2011 in Russia. Follow-up was completed in April 2013 in Estonia and Finland, and in October 2013 in Russia. The final number of children included in the present study was 74 from each country. Inclusion criteria included positive cord blood testing for HLA DR-DQ alleles conferring increased risk for autoimmunity. The participating children were monitored prospectively for infections, use of drugs including antibiotics, and other life events.	GCTAGCGTGTACTAATCTTCGGTTAACACTCCGTTGGATCTCGTAAGCAGATATCGGAAGGAAAGGATTTAGAAAGTGTTGGGAGAAAAGAGAGGAGTAAAGGTAAACTCAGAGTGGGATACGGTCTTCAAAAAGGGAAAGAGTCGAAAGAAAGACAACGCGTCGTGCGAAAAAGGAGAGCGACGTGTCCCGCGCGGCTCCCCACCGCACTAAGAGGGGATATAATTTTAGGTTGCCGTTAGCCCACGTATGACAGCTGCACTCGTGCTCGATGACTGAAATGGTTCGTGCAGCAATATAAAGGCCACACCGAGTTAGCGAGTGGGCGTCTGTGTCTCAGGAGAGCAAGGAGGCCACGCGGCGGGGTGGGAGCGCTAGGCTAGGGCCTGGATCTCCCCCGCAAGGAGTACTAGTAGTGTGGCGACTGGTAGGTCTGTCAAGTGAATCATGACTACAGTGCGTCGGATTGGCGATTCGGCATACCGGTAAGGCTGGAGGTACCGGGCCGGAGGTTAGAGGACACGCGTGGATAGTGGTAGACTAACAACCCAGGGGGATGAGGCTACAGGAGAACGCGCACACGTGGCGAAGGCGGAGACAAGCGCGTTCCCCCCGCAAGGTCCCTGACCGAAGCCCGAAGATGATAACCTGACTGCCGTGGGCCCGAACGACAAGTTCCCCCCACGCTGCCGGAGCGTAGTGGCTATATATGGAAAGGTAACCCGAGGGGGACAAGAAGAGGGGGGGCAATTGGAAGGGCTGGTAAACTTGCAGTATCCGGAGGTATAGCGCTTATCGATCCATCAAGGGAGTGAGGCGGGTAAGGGGATGGAAAGGAACGAGGATAGGAGGGCGGGCGTGTCGGGACGCGAGAAAAGAGAAGCGGCGAGTGTGGGAAAGCGTGACTACCGCCGGGGACCGACTACGGATGAGGGGGTCTGCGCGAGGAAAGTGTGGAACGGTACTCACAGGGCATGCAGGACAGAGGCACATTGGTCGGAACGGCACCTATATCGGGTAGAAAACGGGGGTAGGGAAGGCGTGTCCGCGGGCAATGGTAGCTCTGCGAATGCTCCATCGGTGCCGGTAGTACGGGAAAATACCATTAAAAGAGGGCTCCATCAGCAGCGCGCAGACGGCGCGTGGGGGTGGCGGGCAGGTCGGGAGCGGGCCTGGTGATACGTGGAACGTGGAGGGGGTCCATCATTTTTGGGGGGGGGACGCTAGAAGGGGTAAGGAAATGGGGGGGGTTTATTGAAGGATTTCAAGGACAGATATCGCGGGGGGAGAGAATGTGGGCTTC
SRR4408002_673		B	SRA Sample SRR4408002 673														haplotype called by gretel version 0.0.8											SRA			SRP090628	A longitudinal analysis of the developing gut microbiome in infants from Finland, Estonia, and Russian Karelia	This is a longitudinal collection of stool samples from infants at risk for disease. Approximately 1,000 newborns were recruited to the birth cohort as part of the international DIABIMMUNE Study (http://www.diabimmune.org/) for which the consent rate was 80% in Tartu, Estonia, 59% in Espoo, Finland, and 24% in Petrozavodsk, Russia. Recruitment took place between September 2008 and May 2010 in Estonia and Finland, and between September 2008 and July 2011 in Russia. Follow-up was completed in April 2013 in Estonia and Finland, and in October 2013 in Russia. The final number of children included in the present study was 74 from each country. Inclusion criteria included positive cord blood testing for HLA DR-DQ alleles conferring increased risk for autoimmunity. The participating children were monitored prospectively for infections, use of drugs including antibiotics, and other life events.	GCTGTCTCTTCTACACTCGGAGATGTGTACCGGAGGTAAGCATGACAGGGGAAAAAAAGGAGGACAGATTTAGAAATTGTTGGGAGAAAAGAGAGGAGTAAAGGTAAACTCAGAGTGGGATACGGTCTTCAAAAAGGGAAAGAGTCGAAAGAAAGACAACGCGTCGTGCGAAAAAGGAGAGCGACGTGTCCCGCGCGGCTCCCCACCGCACTAAGAGGGGATATAATTTTAGGTTGCCGTTAGCCCACGTATGACAGCTGCACTCGTGCTCGATGACTGAAATGGTTCGTGCAGCAATATAAAGGCCACACCGAGTTAGCGAGTGGGCGTCTGTGTCTCAGGAGAGCAAGGAGGCCACGCGGCGGGGTGGGAGCGCTAGGCTAGGGCCTGGATCTCCCCCGCAAGGAGTACTAGTAGTGTGGCGACTGGTAGGTCTGTCAAGTGAATCATGACTACAGTGCGTCGGATTGGCGATTCGGCATACCGGTAAGGCTGGAGGTACCGGGCCGGAGGTTAGAGGACACGCGTGGATAGTGGTAGACTAACAACCCAGGGGGATGAGGCTACAGGAGAACGCGCACACGTGGCGAAGGCGGAGACAAGCGCGTTCCCCCCGCAAGGTCCCTGACCGAAGCCCGAAGATGATAACCTGACTGCCGTGGGCCCGAACGACAAGTTCCCCCCACGCTGCCGGAGCGTAGTGGCTATATATGGAAAGGTAACCCGAGGGGGACAAGAAGAGGGGGGGCAATTGGAAGGGCTGGTAAACTTGCAGTATCCGGAGGTATAGCGCTTATCGATCCATCAAGGGAGTGAGGCGGGTAAGGGGATGGAAAGGAACGAGGATAGGAGGGCGGGCGTGTCGGGACGCGAGAAAAGAGAAGCGGCGAGTGTGGGAAAGCGTGACTACCGCCGGGGACCGACTACGGATGAGGGGGTCTGCGCGAGGAAAGTGTGGAACGGTACTCACAGGGCATGCAGGACAGAGGCACATTGGTCGGAACGGCACCTATATCGGGTAGAAAACGGGGGTAGGGAAGGCGTGTCCGCGGGCAATGGTAGCTCTGCGAATGCTCCATCGGTGCCGGTAGTACGGGAAAATACCATTAAAAGAGGGCTCCATCAGCAGCGCGCAGACGGCGCGTGGGGGTGGCGGGCAGGTCGGGAGCGGGCCTGGTGATACGTGGAACGTGGAGGGGGTCCATCATTTTTGGGGGGGGGACGCTAGAAGGGGTAAGGAAATGGGGGGGGTTTATTGAAGGATTTCAAGGACAGATATCGCGGGGGGAGAGAATGTGGGCTTC
SRR4408002_674		B	SRA Sample SRR4408002 674														haplotype called by gretel version 0.0.8											SRA			SRP090628	A longitudinal analysis of the developing gut microbiome in infants from Finland, Estonia, and Russian Karelia	This is a longitudinal collection of stool samples from infants at risk for disease. Approximately 1,000 newborns were recruited to the birth cohort as part of the international DIABIMMUNE Study (http://www.diabimmune.org/) for which the consent rate was 80% in Tartu, Estonia, 59% in Espoo, Finland, and 24% in Petrozavodsk, Russia. Recruitment took place between September 2008 and May 2010 in Estonia and Finland, and between September 2008 and July 2011 in Russia. Follow-up was completed in April 2013 in Estonia and Finland, and in October 2013 in Russia. The final number of children included in the present study was 74 from each country. Inclusion criteria included positive cord blood testing for HLA DR-DQ alleles conferring increased risk for autoimmunity. The participating children were monitored prospectively for infections, use of drugs including antibiotics, and other life events.	GCGTGTCTCTTAACACGTATAAGATACAGTACTAACAACACATCTTTCTTTGAGTCTTATTAAATAGGGCCAGGAGTGAGCCCGTGTGGGTAGAAAAGAGATGAGGAAAGGTAAACTCAGAGTGGGATACGGTCTTCAAAAAGGGAAAGAGTCGAAAGAAAGACAACGCGTCGTGCGAAAAAGGAGAGCGACGTGTCCCGCGCGGCTCCCCACCGCACTAAGAGGGGATATAATTTTAGGTTGCCGTTAGCCCACGTATGACAGCTGCACTCGTGCTCGATGACTGAAATGGTTCGTGCAGCAATATAAAGGCCACACCGAGTTAGCGAGTGGGCGTCTGTGTCTCAGGAGAGCAAGGAGGCCACGCGGCGGGGTGGGAGCGCTAGGCTAGGGCCTGGATCTCCCCCGCAAGGAGTACTAGTAGTGTGGCGACTGGTAGGTCTGTCAAGTGAATCATGACTACAGTGCGTCGGATTGGCGATTCGGCATACCGGTAAGGCTGGAGGTACCGGGCCGGAGGTTAGAGGACACGCGTGGATAGTGGTAGACTAACAACCCAGGGGGATGAGGCTACAGGAGAACGCGCACACGTGGCGAAGGCGGAGACAAGCGCGTTCCCCCCGCAAGGTCCCTGACCGAAGCCCGAAGATGATAACCTGACTGCCGTGGGCCCGAACGACAAGTTCCCCCCACGCTGCCGGAGCGTAGTGGCTATATATGGAAAGGTAACCCGAGGGGGACAAGAAGAGGGGGGGCAATTGGAAGGGCTGGTAAACTTGCAGTATCCGGAGGTATAGCGCTTATCGATCCATCAAGGGAGTGAGGCGGGTAAGGGGATGGAAAGGAACGAGGATAGGAGGGCGGGCGTGTCGGGACGCGAGAAAAGAGAAGCGGCGAGTGTGGGAAAGCGTGACTACCGCCGGGGACCGACTACGGATGAGGGGGTCTGCGCGAGGAAAGTGTGGAACGGTACTCACAGGGCATGCAGGACAGAGGCACATTGGTCGGAACGGCACCTATATCGGGTAGAAAACGGGGGTAGGGAAGGCGTGTCCGCGGGCAATGGTAGCTCTGCGAATGCTCCATCGGTGCCGGTAGTACGGGAAAATACCATTAAAAGAGGGCTCCATCAGCAGCGCGCAGACGGCGCGTGGGGGTGGCGGGCAGGTCGGGAGCGGGCCTGGTGATACGTGGAACGTGGAGGGGGTCCATCATTTTTGGGGGGGGGACGCTAGAAGGGGTAAGGAAATGGGGGGGGTTTATTGAAGGATTTCAAGGACAGATATCGCGGGGGGAGAGAATGTGGGCTTC
SRR4408002_675		B	SRA Sample SRR4408002 675														haplotype called by gretel version 0.0.8											SRA			SRP090628	A longitudinal analysis of the developing gut microbiome in infants from Finland, Estonia, and Russian Karelia	This is a longitudinal collection of stool samples from infants at risk for disease. Approximately 1,000 newborns were recruited to the birth cohort as part of the international DIABIMMUNE Study (http://www.diabimmune.org/) for which the consent rate was 80% in Tartu, Estonia, 59% in Espoo, Finland, and 24% in Petrozavodsk, Russia. Recruitment took place between September 2008 and May 2010 in Estonia and Finland, and between September 2008 and July 2011 in Russia. Follow-up was completed in April 2013 in Estonia and Finland, and in October 2013 in Russia. The final number of children included in the present study was 74 from each country. Inclusion criteria included positive cord blood testing for HLA DR-DQ alleles conferring increased risk for autoimmunity. The participating children were monitored prospectively for infections, use of drugs including antibiotics, and other life events.	GCTACTGACTTTTAGTATTAGGGTAAAACTCCGTGAGAGATCGAAAGCAGAGATCGTAAGGAACGGATTTAGAAAGTGTTGGGAGAAAAGAGAGGAGTAAAGGTAAACTCAGAGTGGGATACGGTCTTCAAAAAGGGAAAGAGTCGAAAGAAAGACAACGCGTCGTGCGAAAAAGGAGAGCGACGTGTCCCGCGCGGCTCCCCACCGCACTAAGAGGGGATATAATTTTAGGTTGCCGTTAGCCCACGTATGACAGCTGCACTCGTGCTCGATGACTGAAATGGTTCGTGCAGCAATATAAAGGCCACACCGAGTTAGCGAGTGGGCGTCTGTGTCTCAGGAGAGCAAGGAGGCCACGCGGCGGGGTGGGAGCGCTAGGCTAGGGCCTGGATCTCCCCCGCAAGGAGTACTAGTAGTGTGGCGACTGGTAGGTCTGTCAAGTGAATCATGACTACAGTGCGTCGGATTGGCGATTCGGCATACCGGTAAGGCTGGAGGTACCGGGCCGGAGGTTAGAGGACACGCGTGGATAGTGGTAGACTAACAACCCAGGGGGATGAGGCTACAGGAGAACGCGCACACGTGGCGAAGGCGGAGACAAGCGCGTTCCCCCCGCAAGGTCCCTGACCGAAGCCCGAAGATGATAACCTGACTGCCGTGGGCCCGAACGACAAGTTCCCCCCACGCTGCCGGAGCGTAGTGGCTATATATGGAAAGGTAACCCGAGGGGGACAAGAAGAGGGGGGGCAATTGGAAGGGCTGGTAAACTTGCAGTATCCGGAGGTATAGCGCTTATCGATCCATCAAGGGAGTGAGGCGGGTAAGGGGATGGAAAGGAACGAGGATAGGAGGGCGGGCGTGTCGGGACGCGAGAAAAGAGAAGCGGCGAGTGTGGGAAAGCGTGACTACCGCCGGGGACCGACTACGGATGAGGGGGTCTGCGCGAGGAAAGTGTGGAACGGTACTCACAGGGCATGCAGGACAGAGGCACATTGGTCGGAACGGCACCTATATCGGGTAGAAAACGGGGGTAGGGAAGGCGTGTCCGCGGGCAATGGTAGCTCTGCGAATGCTCCATCGGTGCCGGTAGTACGGGAAAATACCATTAAAAGAGGGCTCCATCAGCAGCGCGCAGACGGCGCGTGGGGGTGGCGGGCAGGTCGGGAGCGGGCCTGGTGATACGTGGAACGTGGAGGGGGTCCATCATTTTTGGGGGGGGGACGCTAGAAGGGGTAAGGAAATGGGGGGGGTTTATTGAAGGATTTCAAGGACAGATATCGCGGGGGGAGAGAATGTGGGCTTC
SRR4408002_676		B	SRA Sample SRR4408002 676														haplotype called by gretel version 0.0.8											SRA			SRP090628	A longitudinal analysis of the developing gut microbiome in infants from Finland, Estonia, and Russian Karelia	This is a longitudinal collection of stool samples from infants at risk for disease. Approximately 1,000 newborns were recruited to the birth cohort as part of the international DIABIMMUNE Study (http://www.diabimmune.org/) for which the consent rate was 80% in Tartu, Estonia, 59% in Espoo, Finland, and 24% in Petrozavodsk, Russia. Recruitment took place between September 2008 and May 2010 in Estonia and Finland, and between September 2008 and July 2011 in Russia. Follow-up was completed in April 2013 in Estonia and Finland, and in October 2013 in Russia. The final number of children included in the present study was 74 from each country. Inclusion criteria included positive cord blood testing for HLA DR-DQ alleles conferring increased risk for autoimmunity. The participating children were monitored prospectively for infections, use of drugs including antibiotics, and other life events.	GCTGTCTCTTCTACACTCGGAGAGGTGCACAGAGGGAATCTCGATAGAAGATCTAGTAAGGACAGGATTTAGAAAGTGTTGGGAGAAAAGAGAGGAGTAAAGGTAAACTCAGAGTGGGATACGGTCTTCAAAAAGGGAAAGAGTCGAAAGAAAGACAACGCGTCGTGCGAAAAAGGAGAGCGACGTGTCCCGCGCGGCTCCCCACCGCACTAAGAGGGGATATAATTTTAGGTTGCCGTTAGCCCACGTATGACAGCTGCACTCGTGCTCGATGACTGAAATGGTTCGTGCAGCAATATAAAGGCCACACCGAGTTAGCGAGTGGGCGTCTGTGTCTCAGGAGAGCAAGGAGGCCACGCGGCGGGGTGGGAGCGCTAGGCTAGGGCCTGGATCTCCCCCGCAAGGAGTACTAGTAGTGTGGCGACTGGTAGGTCTGTCAAGTGAATCATGACTACAGTGCGTCGGATTGGCGATTCGGCATACCGGTAAGGCTGGAGGTACCGGGCCGGAGGTTAGAGGACACGCGTGGATAGTGGTAGACTAACAACCCAGGGGGATGAGGCTACAGGAGAACGCGCACACGTGGCGAAGGCGGAGACAAGCGCGTTCCCCCCGCAAGGTCCCTGACCGAAGCCCGAAGATGATAACCTGACTGCCGTGGGCCCGAACGACAAGTTCCCCCCACGCTGCCGGAGCGTAGTGGCTATATATGGAAAGGTAACCCGAGGGGGACAAGAAGAGGGGGGGCAATTGGAAGGGCTGGTAAACTTGCAGTATCCGGAGGTATAGCGCTTATCGATCCATCAAGGGAGTGAGGCGGGTAAGGGGATGGAAAGGAACGAGGATAGGAGGGCGGGCGTGTCGGGACGCGAGAAAAGAGAAGCGGCGAGTGTGGGAAAGCGTGACTACCGCCGGGGACCGACTACGGATGAGGGGGTCTGCGCGAGGAAAGTGTGGAACGGTACTCACAGGGCATGCAGGACAGAGGCACATTGGTCGGAACGGCACCTATATCGGGTAGAAAACGGGGGTAGGGAAGGCGTGTCCGCGGGCAATGGTAGCTCTGCGAATGCTCCATCGGTGCCGGTAGTACGGGAAAATACCATTAAAAGAGGGCTCCATCAGCAGCGCGCAGACGGCGCGTGGGGGTGGCGGGCAGGTCGGGAGCGGGCCTGGTGATACGTGGAACGTGGAGGGGGTCCATCATTTTTGGGGGGGGGACGCTAGAAGGGGTAAGGAAATGGGGGGGGTTTATTGAAGGATTTCAAGGACAGATATCGCGGGGGGAGAGAATGTGGGCTTC
SRR4408002_677		B	SRA Sample SRR4408002 677														haplotype called by gretel version 0.0.8											SRA			SRP090628	A longitudinal analysis of the developing gut microbiome in infants from Finland, Estonia, and Russian Karelia	This is a longitudinal collection of stool samples from infants at risk for disease. Approximately 1,000 newborns were recruited to the birth cohort as part of the international DIABIMMUNE Study (http://www.diabimmune.org/) for which the consent rate was 80% in Tartu, Estonia, 59% in Espoo, Finland, and 24% in Petrozavodsk, Russia. Recruitment took place between September 2008 and May 2010 in Estonia and Finland, and between September 2008 and July 2011 in Russia. Follow-up was completed in April 2013 in Estonia and Finland, and in October 2013 in Russia. The final number of children included in the present study was 74 from each country. Inclusion criteria included positive cord blood testing for HLA DR-DQ alleles conferring increased risk for autoimmunity. The participating children were monitored prospectively for infections, use of drugs including antibiotics, and other life events.	GCGTGTCTCTTAAGCAGCGTCAGACGTGTATAAGAGAGAGCATATATTATTAAGACTTGAAAGACGTAATTGAATACAGCTTTCCAGCAAATCTTTTATAGCAGCATGTACAGTAGTAGTAGAATAAACGTGATTAACTAGTTGCTGAAGCTGTCTAATATGCGCGGGAGTTGTATCATCAAGATTTGGACTATCACTGTCTCTGTCTCTCAGAAGTGTAGATTTCTGCTTATAGGTATCAGCACTACGAAGAACCTCTTATACACGATTTTGAAGCGGGTCCTCGTTAAGACCGTTACCACTACCATCTTTATCGTTAAGAGGTGTATCTATGCAATCAATTTTAATAAAACGATTAATATCATTAAGAATATTATTAGCTTCAACATCTATATAATTAGCAATGCCTGATAATGAAAATTCAGAATTATCAGAAAGACTACTACTATCACGATAGTTACTTTCAGAATTATTTAAAGCATTAAGAACCCTCTGGGCAGCATGTTGTCCATGACGAACAGCACGAGAACTAACTAAACTAGAATTTTTAGCAAATCTACCAATAGGAGTGGGTTCATCAAAACTGCTAGATCTATCAGTATTACTAGTAACTCTATTTATTTCATTTTCATTAATTTCAATAAATAATCCAAGTTTATTATCTTCAATCTTAGGATATTTAGCTTTATATTGTTTTAAATCATCGCTTAAATTAATAGCAGTAGTTCCATTAATATGCATATAACATCTACCAGTAATAGTATATATTCTCTGTCACACTGCATGAGTATTCAGAAACGTGGGGCACGTACAAGACTGGGGCATCCAGTACCGCTCCATTCGCATGAGGCGGGTAAGGGGATGGAAAGGAAGGAGGATAGGAGGGCGGGCGTGTCGGGACGCGAGAAAAGAGAAGCGGCGAGTGTGGGAAAGCGTGACTACCGCCGGGGACCGACTACGGATGAGGGGGTCTGCGCGAGGAAAGTGTGGAACGGTACTCACAGGGCATGCAGGACAGAGGCACATTGGTCGGAACGGCACCTATATCGGGTAGAAAACGGGGGTAGGGAAGGCGTGTCCGCGGGCAATGGTAGCTCTGCGAATGCTCCATCGGTGCCGGTAGTACGGGAAAATACCATTAAAAGAGGGCTCCATCAGCAGCGCGCAGACGGCGCGTGGGGGTGGCGGGCAGGTCGGGAGCGGGCCTGGTGATACGTGGAACGTGGAGGGGGTCCATCATTTTTGGGGGGGGGACGCTAGAAGGGGTAAGGAAATGGGGGGGGTTTATTGAAGGATTTCAAGGACAGATATCGCGGGGGGAGAGAATGTGGGCTTC
SRR4408002_678		B	SRA Sample SRR4408002 678														haplotype called by gretel version 0.0.8											SRA			SRP090628	A longitudinal analysis of the developing gut microbiome in infants from Finland, Estonia, and Russian Karelia	This is a longitudinal collection of stool samples from infants at risk for disease. Approximately 1,000 newborns were recruited to the birth cohort as part of the international DIABIMMUNE Study (http://www.diabimmune.org/) for which the consent rate was 80% in Tartu, Estonia, 59% in Espoo, Finland, and 24% in Petrozavodsk, Russia. Recruitment took place between September 2008 and May 2010 in Estonia and Finland, and between September 2008 and July 2011 in Russia. Follow-up was completed in April 2013 in Estonia and Finland, and in October 2013 in Russia. The final number of children included in the present study was 74 from each country. Inclusion criteria included positive cord blood testing for HLA DR-DQ alleles conferring increased risk for autoimmunity. The participating children were monitored prospectively for infections, use of drugs including antibiotics, and other life events.	GCCCAGATCCCCCGAAGCGCCCAGATGTGTATAAGAGAAAGTATATATTTAAGAGTAGCATTACTTAATGGACTCAAGCGTGCAAAACAATCTTTTATATCTGCATGTAAATTAGTATTCGCAGCAATTGGTTTAACTATGTTCGTACTCGTTCGAAGAGTCGCGTGAGGTTGAGCAGCAATAGTGGTACTCTCTAGACCCTGTATCTTAGAGTTGGCTCTTGCGTCGTATACACATCAGCACTTCAACGCCCCTATTCTACATCGCAAATGCACCCATTCACGAGGCGTTAAATGGTTCGTGCAGCAATATAAAGGCCACACCGAGTTAGCGAGTGGGCGTCTGTGTCTCAGGAGAGCAAGGAGGCCACGCGGCGGGGTGGGAGCGCTAGGCTAGGGCCTGGATCTCCCCCGCAAGGAGTACTAGTAGTGTGGCGACTGGTAGGTCTGTCAAGTGAATCATGACTACAGTGCGTCGGATTGGCGATTCGGCATACCGGTAAGGCTGGAGGTACCGGGCCGGAGGTTAGAGGACACGCGTGGATAGTGGTAGACTAACAACCCAGGGGGATGAGGCTACAGGAGAACGCGCACACGTGGCGAAGGCGGAGACAAGCGCGTTCCCCCCGCAAGGTCCCTGACCGAAGCCCGAAGATGATAACCTGACTGCCGTGGGCCCGAACGACAAGTTCCCCCCACGCTGCCGGAGCGTAGTGGCTATATATGGAAAGGTAACCCGAGGGGGACAAGAAGAGGGGGGGCAATTGGAAGGGCTGGTAAACTTGCATTATCGGGAGGGACAGCGCGTATCGATCCATCAAGGGAATGAGGCGGGTAAGGGGATGGAAAGGAACGAGGATAGGAGGGCGGGCGTGTCGGGACGCGAGAAAAGAGAAGCGGCGAGTGTGGGAAAGCGTGACTACCGCCGGGGACCGACTACGGATGAGGGGGTCTGCGCGAGGAAAGTGTGGAACGGTACTCACAGGGCATGCAGGACAGAGGCACATTGGTCGGAACGGCACCTATATCGGGTAGAAAACGGGGGTAGGGAAGGCGTGTCCGCGGGCAATGGTAGCTCTGCGAATGCTCCATCGGTGCCGGTAGTACGGGAAAATACCATTAAAAGAGGGCTCCATCAGCAGCGCGCAGACGGCGCGTGGGGGTGGCGGGCAGGTCGGGAGCGGGCCTGGTGATACGTGGAACGTGGAGGGGGTCCATCATTTTTGGGGGGGGGACGCTAGAAGGGGTAAGGAAATGGGGGGGGTTTATTGAAGGATTTCAAGGACAGATATCGCGGGGGGAGAGAATGTGGGCTTC
SRR4408002_679		B	SRA Sample SRR4408002 679														haplotype called by gretel version 0.0.8											SRA			SRP090628	A longitudinal analysis of the developing gut microbiome in infants from Finland, Estonia, and Russian Karelia	This is a longitudinal collection of stool samples from infants at risk for disease. Approximately 1,000 newborns were recruited to the birth cohort as part of the international DIABIMMUNE Study (http://www.diabimmune.org/) for which the consent rate was 80% in Tartu, Estonia, 59% in Espoo, Finland, and 24% in Petrozavodsk, Russia. Recruitment took place between September 2008 and May 2010 in Estonia and Finland, and between September 2008 and July 2011 in Russia. Follow-up was completed in April 2013 in Estonia and Finland, and in October 2013 in Russia. The final number of children included in the present study was 74 from each country. Inclusion criteria included positive cord blood testing for HLA DR-DQ alleles conferring increased risk for autoimmunity. The participating children were monitored prospectively for infections, use of drugs including antibiotics, and other life events.	GCTACAAACCTGACGTCTTAGGGTAAAACTCCGTGAGAGAGCGAAAGCAGAGATCGTAAGGAACGGATTTAGAAAGTGTTGGGAGAAAAGAGAGGAGTAAAGGTAAACTCAGAGTGGGATACGGTCTTCAAAAAGGGAAAGAGTCGAAAGAAAGACAACGCGTCGTGCGAAAAAGGAGAGCGACGTGTCCCGCGCGGCTCCCCACCGCACTAAGAGGGGATATAATTTTAGGTTGCCGTTAGCCCACGTATGACAGCTGCACTCGTGCTCGATGACTGAAATGGTTCGTGCAGCAATATAAAGGCCACACCGAGTTAGCGAGTGGGCGTCTGTGTCTCAGGAGAGCAAGGAGGCCACGCGGCGGGGTGGGAGCGCTAGGCTAGGGCCTGGATCTCCCCCGCAAGGAGTACTAGTAGTGTGGCGACTGGTAGGTCTGTCAAGTGAATCATGACTACAGTGCGTCGGATTGGCGATTCGGCATACCGGTAAGGCTGGAGGTACCGGGCCGGAGGTTAGAGGACACGCGTGGATAGTGGTAGACTAACAACCCAGGGGGATGAGGCTACAGGAGAACGCGCACACGTGGCGAAGGCGGAGACAAGCGCGTTCCCCCCGCAAGGTCCCTGACCGAAGCCCGAAGATGATAACCTGACTGCCGTGGGCCCGAACGACAAGTTCCCCCCACGCTGCCGGAGCGTAGTGGCTATATATGGAAAGGTAACCCGAGGGGGACAAGAAGAGGGGGGGCAATTGGAAGGGCTGGTAAACTTGCATTATCGGGAGGGACAGCGCGTATCGATCCATCAAGGGAATGAGGCGGGTAAGGGGATGGAAAGGAACGAGGATAGGAGGGCGGGCGTGTCGGGACGCGAGAAAAGAGAAGCGGCGAGTGTGGGAAAGCGTGACTACCGCCGGGGACCGACTACGGATGAGGGGGTCTGCGCGAGGAAAGTGTGGAACGGTACTCACAGGGCATGCAGGACAGAGGCACATTGGTCGGAACGGCACCTATATCGGGTAGAAAACGGGGGTAGGGAAGGCGTGTCCGCGGGCAATGGTAGCTCTGCGAATGCTCCATCGGTGCCGGTAGTACGGGAAAATACCATTAAAAGAGGGCTCCATCAGCAGCGCGCAGACGGCGCGTGGGGGTGGCGGGCAGGTCGGGAGCGGGCCTGGTGATACGTGGAACGTGGAGGGGGTCCATCATTTTTGGGGGGGGGACGCTAGAAGGGGTAAGGAAATGGGGGGGGTTTATTGAAGGATTTCAAGGACAGATATCGCGGGGGGAGAGAATGTGGGCTTC
SRR4408002_68		B	SRA Sample SRR4408002 68														haplotype called by gretel version 0.0.8											SRA			SRP090628	A longitudinal analysis of the developing gut microbiome in infants from Finland, Estonia, and Russian Karelia	This is a longitudinal collection of stool samples from infants at risk for disease. Approximately 1,000 newborns were recruited to the birth cohort as part of the international DIABIMMUNE Study (http://www.diabimmune.org/) for which the consent rate was 80% in Tartu, Estonia, 59% in Espoo, Finland, and 24% in Petrozavodsk, Russia. Recruitment took place between September 2008 and May 2010 in Estonia and Finland, and between September 2008 and July 2011 in Russia. Follow-up was completed in April 2013 in Estonia and Finland, and in October 2013 in Russia. The final number of children included in the present study was 74 from each country. Inclusion criteria included positive cord blood testing for HLA DR-DQ alleles conferring increased risk for autoimmunity. The participating children were monitored prospectively for infections, use of drugs including antibiotics, and other life events.	TCAATTATCTCCAGAAGCGTCAGATGCGTATATGAGACAGCTTATATAATTAGGATTAGTAGTACGTAATTGAATCCATCTTTCAAACCAATCTTTTCTAGCAGAATGTACAGTAGTCTTATTCATTTCTCTATACACATCTCGCCTACGCGCGTGTGGCCCTCCGACTCACACTCTTCAGGAGCAAAAGGAGAGTGACGTGTCCCTCGCGGCTCCCAACCGCACTAAGAGGGGATATAATTTTAGGTTGCCGTTAGCCCAGGTATGACAGCTGCACTCGTGCGCGATGACTGAAATGGTTCGTGCAGCAATATAAAGGCCACACCGAGTTAGCGAGTGGGCGTCTGTGTCTAGGGAGAGTAAGGAGGCCACGCGGGGGGTGGGAGCGCGAGGAAGGGCCGGGATCTCCCCCGCAAGGAGTACGAGTAGTGTGTCGGCTGGTAGGTCTATCAAGTGAATCATGACTACAGTGCGGCGGATTGGCGATTCGGCATACCGGTAAGGCTGGAGGTACCGGGCCGGAGGTTAGAGGACACGCGTGGATAGTGGTAGACTAACAACCCAGGGGGATGAGGCTACAGGAGAACGCGCACACGTGGCGAAGGCGGAGACAAGCGCGGTCCCCCATCAAGGTCCCGGACCGAAGCCCGAATATGATAACCTAAACTGCCGTGGGCCCGAACGACAAGTTCCCCCCAAGCTGCCGGAGCGTAGTGGCGTTATATGGAAAGGTAACCCGAGGGGGACAAGAAGAGGGGGGGCAATTGGAAGGGCTGGTAAACTTGCAGTATCCGGAGGTATAGCGCTAATGGATCAATCAAGGGAGTGAGGCGGGTAAGGGGATGGAAAGGAACGAGGATAGGAGGGCGGGCGTGTCGGGACGCGAGAAAAGAGAAGCGGCGAGTGTGGGAAAGCGTGACTAGCGCCGGGGACCGACTCCGGATGAGGGGGTCTGCGCGAGGAAAGTGTGGAACGGCACGCACAGGGCATGCAGGACAGAGGCACATTGGTCGGAACGGCACCTTTATCGGGTAGAAAACGGGGGTAGGGAACCGTGGTCGGCGGGCAATGGTAGCTCTGCGAATGCTGGCTAGGCTGCAGGTAGTACACGCAGACTAGCAAGGCAGAGTGCTCCATGAGCAGCGCGCAGACTGCGCGTGGGGGTGGCGGGCAGGTCGGGAGCGGGCCTGGTGATACGTGGAACGTGGAGGGGGTCCATCATTTTTGGGGGGGGGACGCTAGAAGGGGTAAGGAAATGGGGGGGGTTTATTGAAGGATTTCAAGGACAGATATCGCGGGGGGAGAGAATGTGGGCTGA
SRR4408002_680		B	SRA Sample SRR4408002 680														haplotype called by gretel version 0.0.8											SRA			SRP090628	A longitudinal analysis of the developing gut microbiome in infants from Finland, Estonia, and Russian Karelia	This is a longitudinal collection of stool samples from infants at risk for disease. Approximately 1,000 newborns were recruited to the birth cohort as part of the international DIABIMMUNE Study (http://www.diabimmune.org/) for which the consent rate was 80% in Tartu, Estonia, 59% in Espoo, Finland, and 24% in Petrozavodsk, Russia. Recruitment took place between September 2008 and May 2010 in Estonia and Finland, and between September 2008 and July 2011 in Russia. Follow-up was completed in April 2013 in Estonia and Finland, and in October 2013 in Russia. The final number of children included in the present study was 74 from each country. Inclusion criteria included positive cord blood testing for HLA DR-DQ alleles conferring increased risk for autoimmunity. The participating children were monitored prospectively for infections, use of drugs including antibiotics, and other life events.	GCTGTGTGCTACGTCTTAGGGTAACACTCCGTGGGATAGCGAAAGCAGAGATCGTAAGGAACGGATTTAGAAAGTGTTGGGAGAAAAGAGAGGAGTAAAGGTAAACTCAGAGTGGGATACGGTCTTCAAAAAGGGAAAGAGTCGAAAGAAAGACAACGCGTCGTGCGAAAAAGGAGAGCGACGTGTCCCGCGCGGCTCCCCACCGCACTAAGAGGGGATATAATTTTAGGTTGCCGTTAGCCCACGTATGACAGCTGCACTCGTGCTCGATGACTGAAATGGTTCGTGCAGCAATATAAAGGCCACACCGAGTTAGCGAGTGGGCGTCTGTGTCTCAGGAGAGCAAGGAGGCCACGCGGCGGGGTGGGAGCGCTAGGCTAGGGCCTGGATCTCCCCCGCAAGGAGTACTAGTAGTGTGGCGACTGGTAGGTCTGTCAAGTGAATCATGACTACAGTGCGTCGGATTGGCGATTCGGCATACCGGTAAGGCTGGAGGTACCGGGCCGGAGGTTAGAGGACACGCGTGGATAGTGGTAGACTAACAACCCAGGGGGATGAGGCTACAGGAGAACGCGCACACGTGGCGAAGGCGGAGACAAGCGCGTTCCCCCCGCAAGGTCCCTGACCGAAGCCCGAAGATGATAACCTGACTGCCGTGGGCCCGAACGACAAGTTCCCCCCACGCTGCCGGAGCGTAGTGGCTATATATGGAAAGGTAACCCGAGGGGGACAAGAAGAGGGGGGGCAATTGGAAGGGCTGGTAAACTTGCATTATCGGGAGGGACAGCGCGTATCGATCCATCAAGGGAATGAGGCGGGTAAGGGGATGGAAAGGAACGAGGATAGGAGGGCGGGCGTGTCGGGACGCGAGAAAAGAGAAGCGGCGAGTGTGGGAAAGCGTGACTACCGCCGGGGACCGACTACGGATGAGGGGGTCTGCGCGAGGAAAGTGTGGAACGGTACTCACAGGGCATGCAGGACAGAGGCACATTGGTCGGAACGGCACCTATATCGGGTAGAAAACGGGGGTAGGGAAGGCGTGTCCGCGGGCAATGGTAGCTCTGCGAATGCTCCATCGGTGCCGGTAGTACGGGAAAATACCATTAAAAGAGGGCTCCATCAGCAGCGCGCAGACGGCGCGTGGGGGTGGCGGGCAGGTCGGGAGCGGGCCTGGTGATACGTGGAACGTGGAGGGGGTCCATCATTTTTGGGGGGGGGACGCTAGAAGGGGTAAGGAAATGGGGGGGGTTTATTGAAGGATTTCAAGGACAGATATCGCGGGGGGAGAGAATGTGGGCTTC
SRR4408002_681		B	SRA Sample SRR4408002 681														haplotype called by gretel version 0.0.8											SRA			SRP090628	A longitudinal analysis of the developing gut microbiome in infants from Finland, Estonia, and Russian Karelia	This is a longitudinal collection of stool samples from infants at risk for disease. Approximately 1,000 newborns were recruited to the birth cohort as part of the international DIABIMMUNE Study (http://www.diabimmune.org/) for which the consent rate was 80% in Tartu, Estonia, 59% in Espoo, Finland, and 24% in Petrozavodsk, Russia. Recruitment took place between September 2008 and May 2010 in Estonia and Finland, and between September 2008 and July 2011 in Russia. Follow-up was completed in April 2013 in Estonia and Finland, and in October 2013 in Russia. The final number of children included in the present study was 74 from each country. Inclusion criteria included positive cord blood testing for HLA DR-DQ alleles conferring increased risk for autoimmunity. The participating children were monitored prospectively for infections, use of drugs including antibiotics, and other life events.	GCGACAAACCTGTAGTAGTAGGTTAACACTCCGTGAGAGAGCGAAAGCAGAGATCGTAAGGAACGGATTTAGAAAGTGTTGGGAGAAAAGAGAGGAGTAAAGGTAAACTCAGAGTGGGATACGGTCTTCAAAAAGGGAAAGAGTCGAAAGAAAGACAACGCGTCGTGCGAAAAAGGAGAGCGACGTGTCCCGCGCGGCTCCCCACCGCACTAAGAGGGGATATAATTTTAGGTTGCCGTTAGCCCACGTATGACAGCTGCACTCGTGCTCGATGACTGAAATGGTTCGTGCAGCAATATAAAGGCCACACCGAGTTAGCGAGTGGGCGTCTGTGTCTCAGGAGAGCAAGGAGGCCACGCGGCGGGGTGGGAGCGCTAGGCTAGGGCCTGGATCTCCCCCGCAAGGAGTACTAGTAGTGTGGCGACTGGTAGGTCTGTCAAGTGAATCATGACTACAGTGCGTCGGATTGGCGATTCGGCATACCGGTAAGGCTGGAGGTACCGGGCCGGAGGTTAGAGGACACGCGTGGATAGTGGTAGACTAACAACCCAGGGGGATGAGGCTACAGGAGAACGCGCACACGTGGCGAAGGCGGAGACAAGCGCGTTCCCCCCGCAAGGTCCCTGACCGAAGCCCGAAGATGATAACCTGACTGCCGTGGGCCCGAACGACAAGTTCCCCCCACGCTGCCGGAGCGTAGTGGCTATATATGGAAAGGTAACCCGAGGGGGACAAGAAGAGGGGGGGCAATTGGAAGGGCTGGTAAACTTGCATTATCGGGAGGGACAGCGCGTATCGATCCATCAAGGGAATGAGGCGGGTAAGGGGATGGAAAGGAACGAGGATAGGAGGGCGGGCGTGTCGGGACGCGAGAAAAGAGAAGCGGCGAGTGTGGGAAAGCGTGACTACCGCCGGGGACCGACTACGGATGAGGGGGTCTGCGCGAGGAAAGTGTGGAACGGTACTCACAGGGCATGCAGGACAGAGGCACATTGGTCGGAACGGCACCTATATCGGGTAGAAAACGGGGGTAGGGAAGGCGTGTCCGCGGGCAATGGTAGCTCTGCGAATGCTCCATCGGTGCCGGTAGTACGGGAAAATACCATTAAAAGAGGGCTCCATCAGCAGCGCGCAGACGGCGCGTGGGGGTGGCGGGCAGGTCGGGAGCGGGCCTGGTGATACGTGGAACGTGGAGGGGGTCCATCATTTTTGGGGGGGGGACGCTAGAAGGGGTAAGGAAATGGGGGGGGTTTATTGAAGGATTTCAAGGACAGATATCGCGGGGGGAGAGAATGTGGGCTTC
SRR4408002_682		B	SRA Sample SRR4408002 682														haplotype called by gretel version 0.0.8											SRA			SRP090628	A longitudinal analysis of the developing gut microbiome in infants from Finland, Estonia, and Russian Karelia	This is a longitudinal collection of stool samples from infants at risk for disease. Approximately 1,000 newborns were recruited to the birth cohort as part of the international DIABIMMUNE Study (http://www.diabimmune.org/) for which the consent rate was 80% in Tartu, Estonia, 59% in Espoo, Finland, and 24% in Petrozavodsk, Russia. Recruitment took place between September 2008 and May 2010 in Estonia and Finland, and between September 2008 and July 2011 in Russia. Follow-up was completed in April 2013 in Estonia and Finland, and in October 2013 in Russia. The final number of children included in the present study was 74 from each country. Inclusion criteria included positive cord blood testing for HLA DR-DQ alleles conferring increased risk for autoimmunity. The participating children were monitored prospectively for infections, use of drugs including antibiotics, and other life events.	GCGTGTGTGCCTTTGTATTCGGGTAAAACGTCCGTTAGATAGCGAAAGCAGAGATCGTAAGGAACGGATTTAGAAAGTGTTGGGAGAAAAGAGAGGAGTAAAGGTAAACTCAGAGTGGGATACGGTCTTCAAAAAGGGAAAGAGTCGAAAGAAAGACAACGCGTCGTGCGAAAAAGGAGAGCGACGTGTCCCGCGCGGCTCCCCACCGCACTAAGAGGGGATATAATTTTAGGTTGCCGTTAGCCCACGTATGACAGCTGCACTCGTGCTCGATGACTGAAATGGTTCGTGCAGCAATATAAAGGCCACACCGAGTTAGCGAGTGGGCGTCTGTGTCTCAGGAGAGCAAGGAGGCCACGCGGCGGGGTGGGAGCGCTAGGCTAGGGCCTGGATCTCCCCCGCAAGGAGTACTAGTAGTGTGGCGACTGGTAGGTCTGTCAAGTGAATCATGACTACAGTGCGTCGGATTGGCGATTCGGCATACCGGTAAGGCTGGAGGTACCGGGCCGGAGGTTAGAGGACACGCGTGGATAGTGGTAGACTAACAACCCAGGGGGATGAGGCTACAGGAGAACGCGCACACGTGGCGAAGGCGGAGACAAGCGCGTTCCCCCCGCAAGGTCCCTGACCGAAGCCCGAAGATGATAACCTGACTGCCGTGGGCCCGAACGACAAGTTCCCCCCACGCTGCCGGAGCGTAGTGGCTATATATGGAAAGGTAACCCGAGGGGGACAAGAAGAGGGGGGGCAATTGGAAGGGCTGGTAAACTTGCATTATCGGGAGGGACAGCGCGTATCGATCCATCAAGGGAATGAGGCGGGTAAGGGGATGGAAAGGAACGAGGATAGGAGGGCGGGCGTGTCGGGACGCGAGAAAAGAGAAGCGGCGAGTGTGGGAAAGCGTGACTACCGCCGGGGACCGACTACGGATGAGGGGGTCTGCGCGAGGAAAGTGTGGAACGGTACTCACAGGGCATGCAGGACAGAGGCACATTGGTCGGAACGGCACCTATATCGGGTAGAAAACGGGGGTAGGGAAGGCGTGTCCGCGGGCAATGGTAGCTCTGCGAATGCTCCATCGGTGCCGGTAGTACGGGAAAATACCATTAAAAGAGGGCTCCATCAGCAGCGCGCAGACGGCGCGTGGGGGTGGCGGGCAGGTCGGGAGCGGGCCTGGTGATACGTGGAACGTGGAGGGGGTCCATCATTTTTGGGGGGGGGACGCTAGAAGGGGTAAGGAAATGGGGGGGGTTTATTGAAGGATTTCAAGGACAGATATCGCGGGGGGAGAGAATGTGGGCTTC
SRR4408002_683		B	SRA Sample SRR4408002 683														haplotype called by gretel version 0.0.8											SRA			SRP090628	A longitudinal analysis of the developing gut microbiome in infants from Finland, Estonia, and Russian Karelia	This is a longitudinal collection of stool samples from infants at risk for disease. Approximately 1,000 newborns were recruited to the birth cohort as part of the international DIABIMMUNE Study (http://www.diabimmune.org/) for which the consent rate was 80% in Tartu, Estonia, 59% in Espoo, Finland, and 24% in Petrozavodsk, Russia. Recruitment took place between September 2008 and May 2010 in Estonia and Finland, and between September 2008 and July 2011 in Russia. Follow-up was completed in April 2013 in Estonia and Finland, and in October 2013 in Russia. The final number of children included in the present study was 74 from each country. Inclusion criteria included positive cord blood testing for HLA DR-DQ alleles conferring increased risk for autoimmunity. The participating children were monitored prospectively for infections, use of drugs including antibiotics, and other life events.	GCCCTTATAACCTTCACCACGAAGATGTGTTTCACAAAGCAGACGTTATTAAGGTCTGAGGAACATAACCCTTCGCGTACCCGGTAGGCGAGAAAAGAGATGAGTAAAGGTAAACTCAGAGTGGGATACGGTCTTCAAAAAGGGAAAGAGTCGAAAGAAAGACAACGCGTCGTGCGAAAAAGGAGAGCGACGTGTCCCGCGCGGCTCCCCACCGCACTAAGAGGGGATATAATTTTAGGTTGCCGTTAGCCCACGTATGACAGCTGCACTCGTGCTCGATGACTGAAATGGTTCGTGCAGCAATATAAAGGCCACACCGAGTTAGCGAGTGGGCGTCTGTGTCTCAGGAGAGCAAGGAGGCCACGCGGCGGGGTGGGAGCGCTAGGCTAGGGCCTGGATCTCCCCCGCAAGGAGTACTAGTAGTGTGGCGACTGGTAGGTCTGTCAAGTGAATCATGACTACAGTGCGTCGGATTGGCGATTCGGCATACCGGTAAGGCTGGAGGTACCGGGCCGGAGGTTAGAGGACACGCGTGGATAGTGGTAGACTAACAACCCAGGGGGATGAGGCTACAGGAGAACGCGCACACGTGGCGAAGGCGGAGACAAGCGCGTTCCCCCCGCAAGGTCCCTGACCGAAGCCCGAAGATGATAACCTGACTGCCGTGGGCCCGAACGACAAGTTCCCCCCACGCTGCCGGAGCGTAGTGGCTATATATGGAAAGGTAACCCGAGGGGGACAAGAAGAGGGGGGGCAATTGGAAGGGCTGGTAAACTTGCATTATCGGGAGGGACAGCGCGTATCGATCCATCAAGGGAATGAGGCGGGTAAGGGGATGGAAAGGAACGAGGATAGGAGGGCGGGCGTGTCGGGACGCGAGAAAAGAGAAGCGGCGAGTGTGGGAAAGCGTGACTACCGCCGGGGACCGACTACGGATGAGGGGGTCTGCGCGAGGAAAGTGTGGAACGGTACTCACAGGGCATGCAGGACAGAGGCACATTGGTCGGAACGGCACCTATATCGGGTAGAAAACGGGGGTAGGGAAGGCGTGTCCGCGGGCAATGGTAGCTCTGCGAATGCTCCATCGGTGCCGGTAGTACGGGAAAATACCATTAAAAGAGGGCTCCATCAGCAGCGCGCAGACGGCGCGTGGGGGTGGCGGGCAGGTCGGGAGCGGGCCTGGTGATACGTGGAACGTGGAGGGGGTCCATCATTTTTGGGGGGGGGACGCTAGAAGGGGTAAGGAAATGGGGGGGGTTTATTGAAGGATTTCAAGGACAGATATCGCGGGGGGAGAGAATGTGGGCTTC
SRR4408002_684		B	SRA Sample SRR4408002 684														haplotype called by gretel version 0.0.8											SRA			SRP090628	A longitudinal analysis of the developing gut microbiome in infants from Finland, Estonia, and Russian Karelia	This is a longitudinal collection of stool samples from infants at risk for disease. Approximately 1,000 newborns were recruited to the birth cohort as part of the international DIABIMMUNE Study (http://www.diabimmune.org/) for which the consent rate was 80% in Tartu, Estonia, 59% in Espoo, Finland, and 24% in Petrozavodsk, Russia. Recruitment took place between September 2008 and May 2010 in Estonia and Finland, and between September 2008 and July 2011 in Russia. Follow-up was completed in April 2013 in Estonia and Finland, and in October 2013 in Russia. The final number of children included in the present study was 74 from each country. Inclusion criteria included positive cord blood testing for HLA DR-DQ alleles conferring increased risk for autoimmunity. The participating children were monitored prospectively for infections, use of drugs including antibiotics, and other life events.	GCTAGCAAATACACGTCTACGGAGAAGAGTACAGAGAGAGCATAAACAGGGTAAATTGTGCATGGACAGGATTGCGCAAGGTTTGGGAGAAAAGAGAGGAGTAAAGGTAAACTCAGAGTGGGATACGGTCTTCAAAAAGGGAAAGAGTCGAAAGAAAGACAACGCGTCGTGCGAAAAAGGAGAGCGACGTGTCCCGCGCGGCTCCCCACCGCACTAAGAGGGGATATAATTTTAGGTTGCCGTTAGCCCACGTATGACAGCTGCACTCGTGCTCGATGACTGAAATGGTTCGTGCAGCAATATAAAGGCCACACCGAGTTAGCGAGTGGGCGTCTGTGTCTCAGGAGAGCAAGGAGGCCACGCGGCGGGGTGGGAGCGCTAGGCTAGGGCCTGGATCTCCCCCGCAAGGAGTACTAGTAGTGTGGCGACTGGTAGGTCTGTCAAGTGAATCATGACTACAGTGCGTCGGATTGGCGATTCGGCATACCGGTAAGGCTGGAGGTACCGGGCCGGAGGTTAGAGGACACGCGTGGATAGTGGTAGACTAACAACCCAGGGGGATGAGGCTACAGGAGAACGCGCACACGTGGCGAAGGCGGAGACAAGCGCGTTCCCCCCGCAAGGTCCCTGACCGAAGCCCGAAGATGATAACCTGACTGCCGTGGGCCCGAACGACAAGTTCCCCCCACGCTGCCGGAGCGTAGTGGCTATATATGGAAAGGTAACCCGAGGGGGACAAGAAGAGGGGGGGCAATTGGAAGGGCTGGTAAACTTGCATTATCGGGAGGGACAGCGCGTATCGATCCATCAAGGGAATGAGGCGGGTAAGGGGATGGAAAGGAACGAGGATAGGAGGGCGGGCGTGTCGGGACGCGAGAAAAGAGAAGCGGCGAGTGTGGGAAAGCGTGACTACCGCCGGGGACCGACTACGGATGAGGGGGTCTGCGCGAGGAAAGTGTGGAACGGTACTCACAGGGCATGCAGGACAGAGGCACATTGGTCGGAACGGCACCTATATCGGGTAGAAAACGGGGGTAGGGAAGGCGTGTCCGCGGGCAATGGTAGCTCTGCGAATGCTCCATCGGTGCCGGTAGTACGGGAAAATACCATTAAAAGAGGGCTCCATCAGCAGCGCGCAGACGGCGCGTGGGGGTGGCGGGCAGGTCGGGAGCGGGCCTGGTGATACGTGGAACGTGGAGGGGGTCCATCATTTTTGGGGGGGGGACGCTAGAAGGGGTAAGGAAATGGGGGGGGTTTATTGAAGGATTTCAAGGACAGATATCGCGGGGGGAGAGAATGTGGGCTTC
SRR4408002_685		B	SRA Sample SRR4408002 685														haplotype called by gretel version 0.0.8											SRA			SRP090628	A longitudinal analysis of the developing gut microbiome in infants from Finland, Estonia, and Russian Karelia	This is a longitudinal collection of stool samples from infants at risk for disease. Approximately 1,000 newborns were recruited to the birth cohort as part of the international DIABIMMUNE Study (http://www.diabimmune.org/) for which the consent rate was 80% in Tartu, Estonia, 59% in Espoo, Finland, and 24% in Petrozavodsk, Russia. Recruitment took place between September 2008 and May 2010 in Estonia and Finland, and between September 2008 and July 2011 in Russia. Follow-up was completed in April 2013 in Estonia and Finland, and in October 2013 in Russia. The final number of children included in the present study was 74 from each country. Inclusion criteria included positive cord blood testing for HLA DR-DQ alleles conferring increased risk for autoimmunity. The participating children were monitored prospectively for infections, use of drugs including antibiotics, and other life events.	GCTGTACATTTTTGTATAAGGGTAAAACGTCCGTTGGATATCGAAAGCAGAGATCGTAAGGAACGGATTTAGAAAGTGTTGGGAGAAAAGAGAGGAGTAAAGGTAAACTCAGAGTGGGATACGGTCTTCAAAAAGGGAAAGAGTCGAAAGAAAGACAACGCGTCGTGCGAAAAAGGAGAGCGACGTGTCCCGCGCGGCTCCCCACCGCACTAAGAGGGGATATAATTTTAGGTTGCCGTTAGCCCACGTATGACAGCTGCACTCGTGCTCGATGACTGAAATGGTTCGTGCAGCAATATAAAGGCCACACCGAGTTAGCGAGTGGGCGTCTGTGTCTCAGGAGAGCAAGGAGGCCACGCGGCGGGGTGGGAGCGCTAGGCTAGGGCCTGGATCTCCCCCGCAAGGAGTACTAGTAGTGTGGCGACTGGTAGGTCTGTCAAGTGAATCATGACTACAGTGCGTCGGATTGGCGATTCGGCATACCGGTAAGGCTGGAGGTACCGGGCCGGAGGTTAGAGGACACGCGTGGATAGTGGTAGACTAACAACCCAGGGGGATGAGGCTACAGGAGAACGCGCACACGTGGCGAAGGCGGAGACAAGCGCGTTCCCCCCGCAAGGTCCCTGACCGAAGCCCGAAGATGATAACCTGACTGCCGTGGGCCCGAACGACAAGTTCCCCCCACGCTGCCGGAGCGTAGTGGCTATATATGGAAAGGTAACCCGAGGGGGACAAGAAGAGGGGGGGCAATTGGAAGGGCTGGTAAACTTGCATTATCGGGAGGGACAGCGCGTATCGATCCATCAAGGGAATGAGGCGGGTAAGGGGATGGAAAGGAACGAGGATAGGAGGGCGGGCGTGTCGGGACGCGAGAAAAGAGAAGCGGCGAGTGTGGGAAAGCGTGACTACCGCCGGGGACCGACTACGGATGAGGGGGTCTGCGCGAGGAAAGTGTGGAACGGTACTCACAGGGCATGCAGGACAGAGGCACATTGGTCGGAACGGCACCTATATCGGGTAGAAAACGGGGGTAGGGAAGGCGTGTCCGCGGGCAATGGTAGCTCTGCGAATGCTCCATCGGTGCCGGTAGTACGGGAAAATACCATTAAAAGAGGGCTCCATCAGCAGCGCGCAGACGGCGCGTGGGGGTGGCGGGCAGGTCGGGAGCGGGCCTGGTGATACGTGGAACGTGGAGGGGGTCCATCATTTTTGGGGGGGGGACGCTAGAAGGGGTAAGGAAATGGGGGGGGTTTATTGAAGGATTTCAAGGACAGATATCGCGGGGGGAGAGAATGTGGGCTTC
SRR4408002_686		B	SRA Sample SRR4408002 686														haplotype called by gretel version 0.0.8											SRA			SRP090628	A longitudinal analysis of the developing gut microbiome in infants from Finland, Estonia, and Russian Karelia	This is a longitudinal collection of stool samples from infants at risk for disease. Approximately 1,000 newborns were recruited to the birth cohort as part of the international DIABIMMUNE Study (http://www.diabimmune.org/) for which the consent rate was 80% in Tartu, Estonia, 59% in Espoo, Finland, and 24% in Petrozavodsk, Russia. Recruitment took place between September 2008 and May 2010 in Estonia and Finland, and between September 2008 and July 2011 in Russia. Follow-up was completed in April 2013 in Estonia and Finland, and in October 2013 in Russia. The final number of children included in the present study was 74 from each country. Inclusion criteria included positive cord blood testing for HLA DR-DQ alleles conferring increased risk for autoimmunity. The participating children were monitored prospectively for infections, use of drugs including antibiotics, and other life events.	GCGACAAAGCTGTAGTAGTAGGGTAACACTCCGTGAGAGAGCGAAAGCAGAGATCGTAAGGAACGGATTTAGAAAGTGTTGGGAGAAAAGAGAGGAGTAAAGGTAAACTCAGAGTGGGATACGGTCTTCAAAAAGGGAAAGAGTCGAAAGAAAGACAACGCGTCGTGCGAAAAAGGAGAGCGACGTGTCCCGCGCGGCTCCCCACCGCACTAAGAGGGGATATAATTTTAGGTTGCCGTTAGCCCACGTATGACAGCTGCACTCGTGCTCGATGACTGAAATGGTTCGTGCAGCAATATAAAGGCCACACCGAGTTAGCGAGTGGGCGTCTGTGTCTCAGGAGAGCAAGGAGGCCACGCGGCGGGGTGGGAGCGCTAGGCTAGGGCCTGGATCTCCCCCGCAAGGAGTACTAGTAGTGTGGCGACTGGTAGGTCTGTCAAGTGAATCATGACTACAGTGCGTCGGATTGGCGATTCGGCATACCGGTAAGGCTGGAGGTACCGGGCCGGAGGTTAGAGGACACGCGTGGATAGTGGTAGACTAACAACCCAGGGGGATGAGGCTACAGGAGAACGCGCACACGTGGCGAAGGCGGAGACAAGCGCGTTCCCCCCGCAAGGTCCCTGACCGAAGCCCGAAGATGATAACCTGACTGCCGTGGGCCCGAACGACAAGTTCCCCCCACGCTGCCGGAGCGTAGTGGCTATATATGGAAAGGTAACCCGAGGGGGACAAGAAGAGGGGGGGCAATTGGAAGGGCTGGTAAACTTGCATTATCGGGAGGGACAGCGCGTATCGATCCATCAAGGGAATGAGGCGGGTAAGGGGATGGAAAGGAACGAGGATAGGAGGGCGGGCGTGTCGGGACGCGAGAAAAGAGAAGCGGCGAGTGTGGGAAAGCGTGACTACCGCCGGGGACCGACTACGGATGAGGGGGTCTGCGCGAGGAAAGTGTGGAACGGTACTCACAGGGCATGCAGGACAGAGGCACATTGGTCGGAACGGCACCTATATCGGGTAGAAAACGGGGGTAGGGAAGGCGTGTCCGCGGGCAATGGTAGCTCTGCGAATGCTCCATCGGTGCCGGTAGTACGGGAAAATACCATTAAAAGAGGGCTCCATCAGCAGCGCGCAGACGGCGCGTGGGGGTGGCGGGCAGGTCGGGAGCGGGCCTGGTGATACGTGGAACGTGGAGGGGGTCCATCATTTTTGGGGGGGGGACGCTAGAAGGGGTAAGGAAATGGGGGGGGTTTATTGAAGGATTTCAAGGACAGATATCGCGGGGGGAGAGAATGTGGGCTTC
SRR4408002_687		B	SRA Sample SRR4408002 687														haplotype called by gretel version 0.0.8											SRA			SRP090628	A longitudinal analysis of the developing gut microbiome in infants from Finland, Estonia, and Russian Karelia	This is a longitudinal collection of stool samples from infants at risk for disease. Approximately 1,000 newborns were recruited to the birth cohort as part of the international DIABIMMUNE Study (http://www.diabimmune.org/) for which the consent rate was 80% in Tartu, Estonia, 59% in Espoo, Finland, and 24% in Petrozavodsk, Russia. Recruitment took place between September 2008 and May 2010 in Estonia and Finland, and between September 2008 and July 2011 in Russia. Follow-up was completed in April 2013 in Estonia and Finland, and in October 2013 in Russia. The final number of children included in the present study was 74 from each country. Inclusion criteria included positive cord blood testing for HLA DR-DQ alleles conferring increased risk for autoimmunity. The participating children were monitored prospectively for infections, use of drugs including antibiotics, and other life events.	GCGACAAAGCTGTAGTCGTAGGGTAACACTCCGTGAGAGAGCGAAAGCAGAGATCGTAAGGAACGGATTTAGAAAGTGTTGGGAGAAAAGAGAGGAGTAAAGGTAAACTCAGAGTGGGATACGGTCTTCAAAAAGGGAAAGAGTCGAAAGAAAGACAACGCGTCGTGCGAAAAAGGAGAGCGACGTGTCCCGCGCGGCTCCCCACCGCACTAAGAGGGGATATAATTTTAGGTTGCCGTTAGCCCACGTATGACAGCTGCACTCGTGCTCGATGACTGAAATGGTTCGTGCAGCAATATAAAGGCCACACCGAGTTAGCGAGTGGGCGTCTGTGTCTCAGGAGAGCAAGGAGGCCACGCGGCGGGGTGGGAGCGCTAGGCTAGGGCCTGGATCTCCCCCGCAAGGAGTACTAGTAGTGTGGCGACTGGTAGGTCTGTCAAGTGAATCATGACTACAGTGCGTCGGATTGGCGATTCGGCATACCGGTAAGGCTGGAGGTACCGGGCCGGAGGTTAGAGGACACGCGTGGATAGTGGTAGACTAACAACCCAGGGGGATGAGGCTACAGGAGAACGCGCACACGTGGCGAAGGCGGAGACAAGCGCGTTCCCCCCGCAAGGTCCCTGACCGAAGCCCGAAGATGATAACCTGACTGCCGTGGGCCCGAACGACAAGTTCCCCCCACGCTGCCGGAGCGTAGTGGCTATATATGGAAAGGTAACCCGAGGGGGACAAGAAGAGGGGGGGCAATTGGAAGGGCTGGTAAACTTGCATTATCGGGAGGGACAGCGCGTATCGATCCATCAAGGGAATGAGGCGGGTAAGGGGATGGAAAGGAACGAGGATAGGAGGGCGGGCGTGTCGGGACGCGAGAAAAGAGAAGCGGCGAGTGTGGGAAAGCGTGACTACCGCCGGGGACCGACTACGGATGAGGGGGTCTGCGCGAGGAAAGTGTGGAACGGTACTCACAGGGCATGCAGGACAGAGGCACATTGGTCGGAACGGCACCTATATCGGGTAGAAAACGGGGGTAGGGAAGGCGTGTCCGCGGGCAATGGTAGCTCTGCGAATGCTCCATCGGTGCCGGTAGTACGGGAAAATACCATTAAAAGAGGGCTCCATCAGCAGCGCGCAGACGGCGCGTGGGGGTGGCGGGCAGGTCGGGAGCGGGCCTGGTGATACGTGGAACGTGGAGGGGGTCCATCATTTTTGGGGGGGGGACGCTAGAAGGGGTAAGGAAATGGGGGGGGTTTATTGAAGGATTTCAAGGACAGATATCGCGGGGGGAGAGAATGTGGGCTTC
SRR4408002_688		B	SRA Sample SRR4408002 688														haplotype called by gretel version 0.0.8											SRA			SRP090628	A longitudinal analysis of the developing gut microbiome in infants from Finland, Estonia, and Russian Karelia	This is a longitudinal collection of stool samples from infants at risk for disease. Approximately 1,000 newborns were recruited to the birth cohort as part of the international DIABIMMUNE Study (http://www.diabimmune.org/) for which the consent rate was 80% in Tartu, Estonia, 59% in Espoo, Finland, and 24% in Petrozavodsk, Russia. Recruitment took place between September 2008 and May 2010 in Estonia and Finland, and between September 2008 and July 2011 in Russia. Follow-up was completed in April 2013 in Estonia and Finland, and in October 2013 in Russia. The final number of children included in the present study was 74 from each country. Inclusion criteria included positive cord blood testing for HLA DR-DQ alleles conferring increased risk for autoimmunity. The participating children were monitored prospectively for infections, use of drugs including antibiotics, and other life events.	GCGTGTACACTCTAGTCGTAGGTTAACACTCCGTTGGATAGCGTAAGCAGAGATCGTAAGGAACGGATTTAGAAAGTGTTGGGAGAAAAGAGAGGAGTAAAGGTAAACTCAGAGTGGGATACGGTCTTCAAAAAGGGAAAGAGTCGAAAGAAAGACAACGCGTCGTGCGAAAAAGGAGAGCGACGTGTCCCGCGCGGCTCCCCACCGCACTAAGAGGGGATATAATTTTAGGTTGCCGTTAGCCCACGTATGACAGCTGCACTCGTGCTCGATGACTGAAATGGTTCGTGCAGCAATATAAAGGCCACACCGAGTTAGCGAGTGGGCGTCTGTGTCTCAGGAGAGCAAGGAGGCCACGCGGCGGGGTGGGAGCGCTAGGCTAGGGCCTGGATCTCCCCCGCAAGGAGTACTAGTAGTGTGGCGACTGGTAGGTCTGTCAAGTGAATCATGACTACAGTGCGTCGGATTGGCGATTCGGCATACCGGTAAGGCTGGAGGTACCGGGCCGGAGGTTAGAGGACACGCGTGGATAGTGGTAGACTAACAACCCAGGGGGATGAGGCTACAGGAGAACGCGCACACGTGGCGAAGGCGGAGACAAGCGCGTTCCCCCCGCAAGGTCCCTGACCGAAGCCCGAAGATGATAACCTGACTGCCGTGGGCCCGAACGACAAGTTCCCCCCACGCTGCCGGAGCGTAGTGGCTATATATGGAAAGGTAACCCGAGGGGGACAAGAAGAGGGGGGGCAATTGGAAGGGCTGGTAAACTTGCATTATCGGGAGGGACAGCGCGTATCGATCCATCAAGGGAATGAGGCGGGTAAGGGGATGGAAAGGAACGAGGATAGGAGGGCGGGCGTGTCGGGACGCGAGAAAAGAGAAGCGGCGAGTGTGGGAAAGCGTGACTACCGCCGGGGACCGACTACGGATGAGGGGGTCTGCGCGAGGAAAGTGTGGAACGGTACTCACAGGGCATGCAGGACAGAGGCACATTGGTCGGAACGGCACCTATATCGGGTAGAAAACGGGGGTAGGGAAGGCGTGTCCGCGGGCAATGGTAGCTCTGCGAATGCTCCATCGGTGCCGGTAGTACGGGAAAATACCATTAAAAGAGGGCTCCATCAGCAGCGCGCAGACGGCGCGTGGGGGTGGCGGGCAGGTCGGGAGCGGGCCTGGTGATACGTGGAACGTGGAGGGGGTCCATCATTTTTGGGGGGGGGACGCTAGAAGGGGTAAGGAAATGGGGGGGGTTTATTGAAGGATTTCAAGGACAGATATCGCGGGGGGAGAGAATGTGGGCTTC
SRR4408002_689		B	SRA Sample SRR4408002 689														haplotype called by gretel version 0.0.8											SRA			SRP090628	A longitudinal analysis of the developing gut microbiome in infants from Finland, Estonia, and Russian Karelia	This is a longitudinal collection of stool samples from infants at risk for disease. Approximately 1,000 newborns were recruited to the birth cohort as part of the international DIABIMMUNE Study (http://www.diabimmune.org/) for which the consent rate was 80% in Tartu, Estonia, 59% in Espoo, Finland, and 24% in Petrozavodsk, Russia. Recruitment took place between September 2008 and May 2010 in Estonia and Finland, and between September 2008 and July 2011 in Russia. Follow-up was completed in April 2013 in Estonia and Finland, and in October 2013 in Russia. The final number of children included in the present study was 74 from each country. Inclusion criteria included positive cord blood testing for HLA DR-DQ alleles conferring increased risk for autoimmunity. The participating children were monitored prospectively for infections, use of drugs including antibiotics, and other life events.	GCCCAGATCCCCCGAAGCGCCCAGATGTGTATAAGAGAGAGTATATAATGAGGATTACTCGTCCGTAATGGAATCAAGCGTTAAAACCAAGCGTTTCTAGCCGCATGTAAAGTAGTATTAGAATAACCGTGAGTAACTAGTTTCTGAATCTGTCTAATAGTCCCTGTATGTGTCTCAGCAAGATTTGTACTAGCAAGATCCAGTTCGCTAATAAGTTTATATTTAGTCTTATATGCATCAGCACTACGACGAACCTCTTATACACGATTTTGAAGCGGGTCCTCGTTAAGACCGTTACTAAGAACATCTTTATCGTGAAGCGGTGTATCTATACAATCAATTTTAATAAAACGATTAATATCGTTAAGAATATTATTAGCTTCAACATCTATATAATTCGCAATGCCTGATAATGAAAATTCAGAATTATCAGAAAGACTACTACTATCAAGATAGTTACTTTCAGCATTATTTAAAGCCTTAAGCACACTCTGGGCAGCATGTTGTCCATGACGAACAGCACGAGCAATAACTACACTAGAATTTTTAGCAAATCGACCAATAGGAGTGTGGTCAGCAAAACTACTATAGCTATCAGTATTACTAGTAACTCTATTTATTTCATTTTCATTAATTTCAATAAATAATCCAAGTTTAGTATCTTCAATATTAGGATATTTAGTTTTATATTGCTGTAAATCATTACTTAAATTAATAGCAGTAGTTCCATTAATATTCAGATAAAATTTACCATTAATAGTATATATAGTATTATTCTCAAAAGGAGTATTCATAAATGGTTGAAAATACTCATTAGAAATATATTTACCATATAGTTCAGGAACTTCTTTATAACCTGTCTTTATATCTTCTTTAATATTATCTCTTATACAGTCCATAAATTTGTCTCTTGTCTCCTATTTCTTCTCTCTCGGCTCCTCTTCTTTTCGGGACTCCGGAATGATCAGGAGACTCTCCGCGAGGAAAGTGTGGAACGGTACTCACAGGGCATGCAGGACAGAGGCACATTGGTCGGAACGGCACCTATATCGGGTAGAAAACGGGGGTAGGGAAGGCGTGTCCGCGGGCAATGGTAGCTCTGCGAATGCTCCATCGGTGCCGGTAGTACGGGAAAATACCATTAAAAGAGGGCTCCATCAGCAGCGCGCAGACGGCGCGTGGGGGTGGCGGGCAGGTCGGGAGCGGGCCTGGTGATACGTGGAACGTGGAGGGGGTCCATCATTTTTGGGGGGGGGACGCTAGAAGGGGTAAGGAAATGGGGGGGGTTTATTGAAGGATTTCAAGGACAGATATCGCGGGGGGAGAGAATGTGGGCTTC
SRR4408002_69		B	SRA Sample SRR4408002 69														haplotype called by gretel version 0.0.8											SRA			SRP090628	A longitudinal analysis of the developing gut microbiome in infants from Finland, Estonia, and Russian Karelia	This is a longitudinal collection of stool samples from infants at risk for disease. Approximately 1,000 newborns were recruited to the birth cohort as part of the international DIABIMMUNE Study (http://www.diabimmune.org/) for which the consent rate was 80% in Tartu, Estonia, 59% in Espoo, Finland, and 24% in Petrozavodsk, Russia. Recruitment took place between September 2008 and May 2010 in Estonia and Finland, and between September 2008 and July 2011 in Russia. Follow-up was completed in April 2013 in Estonia and Finland, and in October 2013 in Russia. The final number of children included in the present study was 74 from each country. Inclusion criteria included positive cord blood testing for HLA DR-DQ alleles conferring increased risk for autoimmunity. The participating children were monitored prospectively for infections, use of drugs including antibiotics, and other life events.	GCCAGTAGCTCCATAATCATCAAAGTCTTGCATAAGACCACTTAGATAATTATGACTCTTAGCACTTTACTATCCATCTATCATACCCACGCTGCCCTCTTTTCTTCCCTTTCAACGCCTAGTGGGATACGGTCTTCAAAAAGGGAAAGAGTCGAAAGAAAGACAACGCGTCGTGCGAAAAAGAAGAGCGACGTGTCCCGCGCGGCTCCCAACCGCACTAAGAGGGGATATAATTTTAGGTTGCCGTTAGCCCAGGTATGACAGCTGCACTCGTGCGCGATGACTGAAATGGTTCGTGCAGCAATATAAAGGCCACACCGAGTTAGCGAGTGGGCGTCTGTGTCTAGGGAGAGTAAGGAGGCCACGCGGGGGGTGGGAGCGCGAGGAAGGGCCGGGATCTCCCCCGCAAGGAGTACGAGTAGTGTGTCGGCTGGTAGGTCTATCAAGTGAATCATGACTACAGTGCGGCGGATTGGCGATTCGGCATACCGGTAAGGCTGGAGGTACCGGGCCGGAGGTTAGAGGACACGCGTGGATAGTGGTAGACTAACAACCCAGGGGGATGAGGCTACAGGAGAACGCGCACACGTGGCGAAGGCGGAGACAAGCGCGGTCCCCCATCAAGGTCCCGGACCGAAGCCCGAATATGATAACCTAAACTGCCGTGGGCCCGAACGACAAGTTCCCCCCAAGCTGCCGGAGCGTAGTGGCGTTATATGGAAAGGTAACCCGAGGGGGACAAGAAGAGGGGGGGCAATTGGAAGGGCTGGTAAACTTGCAGTATCCGGAGGTATAGCGCTAATGGATCAATCAAGGGAGTGAGGCGGGTAAGGGGATGGAAAGGAACGAGGATAGGAGGGCGGGCGTGTCGGGACGCGAGAAAAGAGAAGCGGCGAGTGTGGGAAAGCGTGACTAGCGCCGGGGACCGACTCCGGATGAGGGGGTCTGCGCGAGGAAAGTGTGGAACGGCACGCACAGGGCATGCAGGACAGAGGCACATTGGTCGGAACGGCACCTTTATCGGGTAGAAAACGGGGGTAGGGAACCGTGGTCGGCGGGCAATGGTAGCTCTGCGAATGCTGGCTAGGCTGCAGGTAGTACACGCAGACTAGCAAGGCAGAGTGCTCCATGAGCAGCGCGCAGACTGCGCGTGGGGGTGGCGGGCAGGTCGGGAGCGGGCCTGGTGATACGTGGAACGTGGAGGGGGTCCATCATTTTTGGGGGGGGGACGCTAGAAGGGGTAAGGAAATGGGGGGGGTTTATTGAAGGATTTCAAGGACAGATATCGCGGGGGGAGAGAATGTGGGCTGG
SRR4408002_690		B	SRA Sample SRR4408002 690														haplotype called by gretel version 0.0.8											SRA			SRP090628	A longitudinal analysis of the developing gut microbiome in infants from Finland, Estonia, and Russian Karelia	This is a longitudinal collection of stool samples from infants at risk for disease. Approximately 1,000 newborns were recruited to the birth cohort as part of the international DIABIMMUNE Study (http://www.diabimmune.org/) for which the consent rate was 80% in Tartu, Estonia, 59% in Espoo, Finland, and 24% in Petrozavodsk, Russia. Recruitment took place between September 2008 and May 2010 in Estonia and Finland, and between September 2008 and July 2011 in Russia. Follow-up was completed in April 2013 in Estonia and Finland, and in October 2013 in Russia. The final number of children included in the present study was 74 from each country. Inclusion criteria included positive cord blood testing for HLA DR-DQ alleles conferring increased risk for autoimmunity. The participating children were monitored prospectively for infections, use of drugs including antibiotics, and other life events.	GCGACAACGCTGTAGTCGTAGGGTAACACTCCGTGGGATAGCGAAAGCAGAGATCGTAAGGAACGGATTTAGAAAGTGTTGGGAGAAAAGAGAGGAGTAAAGGTAAACTCAGAGTGGGATACGGTCTTCAAAAAGGGAAAGAGTCGAAAGAAAGACAACGCGTCGTGCGAAAAAGGAGAGCGACGTGTCCCGCGCGGCTCCCCACCGCACTAAGAGGGGATATAATTTTAGGTTGCCGTTAGCCCACGTATGACAGCTGCACTCGTGCTCGATGACTGAAATGGTTCGTGCAGCAATATAAAGGCCACACCGAGTTAGCGAGTGGGCGTCTGTGTCTCAGGAGAGCAAGGAGGCCACGCGGCGGGGTGGGAGCGCTAGGCTAGGGCCTGGATCTCCCCCGCAAGGAGTACTAGTAGTGTGGCGACTGGTAGGTCTGTCAAGTGAATCATGACTACAGTGCGTCGGATTGGCGATTCGGCATACCGGTAAGGCTGGAGGTACCGGGCCGGAGGTTAGAGGACACGCGTGGATAGTGGTAGACTAACAACCCAGGGGGATGAGGCTACAGGAGAACGCGCACACGTGGCGAAGGCGGAGACAAGCGCGTTCCCCCCGCAAGGTCCCTGACCGAAGCCCGAAGATGATAACCTGACTGCCGTGGGCCCGAACGACAAGTTCCCCCCACGCTGCCGGAGCGTAGTGGCTATATATGGAAAGGTAACCCGAGGGGGACAAGAAGAGGGGGGGCAATTGGAAGGGCTGGTAAACTTGCATTATCGGGAGGGACAGCGCGTATCGATCCATCAAGGGAATGAGGCGGGTAAGGGGATGGAAAGGAACGAGGATAGGAGGGCGGGCGTGTCGGGACGCGAGAAAAGAGAAGCGGCGAGTGTGGGAAAGCGTGACTACCGCCGGGGACCGACTACGGATGAGGGGGTCTGCGCGAGGAAAGTGTGGAACGGTACTCACAGGGCATGCAGGACAGAGGCACATTGGTCGGAACGGCACCTATATCGGGTAGAAAACGGGGGTAGGGAAGGCGTGTCCGCGGGCAATGGTAGCTCTGCGAATGCTCCATCGGTGCCGGTAGTACGGGAAAATACCATTAAAAGAGGGCTCCATCAGCAGCGCGCAGACGGCGCGTGGGGGTGGCGGGCAGGTCGGGAGCGGGCCTGGTGATACGTGGAACGTGGAGGGGGTCCATCATTTTTGGGGGGGGGACGCTAGAAGGGGTAAGGAAATGGGGGGGGTTTATTGAAGGATTTCAAGGACAGATATCGCGGGGGGAGAGAATGTGGGCTTC
SRR4408002_691		B	SRA Sample SRR4408002 691														haplotype called by gretel version 0.0.8											SRA			SRP090628	A longitudinal analysis of the developing gut microbiome in infants from Finland, Estonia, and Russian Karelia	This is a longitudinal collection of stool samples from infants at risk for disease. Approximately 1,000 newborns were recruited to the birth cohort as part of the international DIABIMMUNE Study (http://www.diabimmune.org/) for which the consent rate was 80% in Tartu, Estonia, 59% in Espoo, Finland, and 24% in Petrozavodsk, Russia. Recruitment took place between September 2008 and May 2010 in Estonia and Finland, and between September 2008 and July 2011 in Russia. Follow-up was completed in April 2013 in Estonia and Finland, and in October 2013 in Russia. The final number of children included in the present study was 74 from each country. Inclusion criteria included positive cord blood testing for HLA DR-DQ alleles conferring increased risk for autoimmunity. The participating children were monitored prospectively for infections, use of drugs including antibiotics, and other life events.	GCGTGCACCCTTACAGCGTAGGTTAACACTCCGTTGGATATCGTAAGCAGAGATCGTAAGGAACGGATTTAGAAAGTGTTGGGAGAAAAGAGAGGAGTAAAGGTAAACTCAGAGTGGGATACGGTCTTCAAAAAGGGAAAGAGTCGAAAGAAAGACAACGCGTCGTGCGAAAAAGGAGAGCGACGTGTCCCGCGCGGCTCCCCACCGCACTAAGAGGGGATATAATTTTAGGTTGCCGTTAGCCCACGTATGACAGCTGCACTCGTGCTCGATGACTGAAATGGTTCGTGCAGCAATATAAAGGCCACACCGAGTTAGCGAGTGGGCGTCTGTGTCTCAGGAGAGCAAGGAGGCCACGCGGCGGGGTGGGAGCGCTAGGCTAGGGCCTGGATCTCCCCCGCAAGGAGTACTAGTAGTGTGGCGACTGGTAGGTCTGTCAAGTGAATCATGACTACAGTGCGTCGGATTGGCGATTCGGCATACCGGTAAGGCTGGAGGTACCGGGCCGGAGGTTAGAGGACACGCGTGGATAGTGGTAGACTAACAACCCAGGGGGATGAGGCTACAGGAGAACGCGCACACGTGGCGAAGGCGGAGACAAGCGCGTTCCCCCCGCAAGGTCCCTGACCGAAGCCCGAAGATGATAACCTGACTGCCGTGGGCCCGAACGACAAGTTCCCCCCACGCTGCCGGAGCGTAGTGGCTATATATGGAAAGGTAACCCGAGGGGGACAAGAAGAGGGGGGGCAATTGGAAGGGCTGGTAAACTTGCATTATCGGGAGGGACAGCGCGTATCGATCCATCAAGGGAATGAGGCGGGTAAGGGGATGGAAAGGAACGAGGATAGGAGGGCGGGCGTGTCGGGACGCGAGAAAAGAGAAGCGGCGAGTGTGGGAAAGCGTGACTACCGCCGGGGACCGACTACGGATGAGGGGGTCTGCGCGAGGAAAGTGTGGAACGGTACTCACAGGGCATGCAGGACAGAGGCACATTGGTCGGAACGGCACCTATATCGGGTAGAAAACGGGGGTAGGGAAGGCGTGTCCGCGGGCAATGGTAGCTCTGCGAATGCTCCATCGGTGCCGGTAGTACGGGAAAATACCATTAAAAGAGGGCTCCATCAGCAGCGCGCAGACGGCGCGTGGGGGTGGCGGGCAGGTCGGGAGCGGGCCTGGTGATACGTGGAACGTGGAGGGGGTCCATCATTTTTGGGGGGGGGACGCTAGAAGGGGTAAGGAAATGGGGGGGGTTTATTGAAGGATTTCAAGGACAGATATCGCGGGGGGAGAGAATGTGGGCTTC
SRR4408002_692		B	SRA Sample SRR4408002 692														haplotype called by gretel version 0.0.8											SRA			SRP090628	A longitudinal analysis of the developing gut microbiome in infants from Finland, Estonia, and Russian Karelia	This is a longitudinal collection of stool samples from infants at risk for disease. Approximately 1,000 newborns were recruited to the birth cohort as part of the international DIABIMMUNE Study (http://www.diabimmune.org/) for which the consent rate was 80% in Tartu, Estonia, 59% in Espoo, Finland, and 24% in Petrozavodsk, Russia. Recruitment took place between September 2008 and May 2010 in Estonia and Finland, and between September 2008 and July 2011 in Russia. Follow-up was completed in April 2013 in Estonia and Finland, and in October 2013 in Russia. The final number of children included in the present study was 74 from each country. Inclusion criteria included positive cord blood testing for HLA DR-DQ alleles conferring increased risk for autoimmunity. The participating children were monitored prospectively for infections, use of drugs including antibiotics, and other life events.	GCTACTAAACCTACAGATTAGGTTAACACGTCCGTTGGATAGCGTAAGCAGAGATCGTAAGGAACGGATTTAGAAAGTGTTGGGAGAAAAGAGAGGAGTAAAGGTAAACTCAGAGTGGGATACGGTCTTCAAAAAGGGAAAGAGTCGAAAGAAAGACAACGCGTCGTGCGAAAAAGGAGAGCGACGTGTCCCGCGCGGCTCCCCACCGCACTAAGAGGGGATATAATTTTAGGTTGCCGTTAGCCCACGTATGACAGCTGCACTCGTGCTCGATGACTGAAATGGTTCGTGCAGCAATATAAAGGCCACACCGAGTTAGCGAGTGGGCGTCTGTGTCTCAGGAGAGCAAGGAGGCCACGCGGCGGGGTGGGAGCGCTAGGCTAGGGCCTGGATCTCCCCCGCAAGGAGTACTAGTAGTGTGGCGACTGGTAGGTCTGTCAAGTGAATCATGACTACAGTGCGTCGGATTGGCGATTCGGCATACCGGTAAGGCTGGAGGTACCGGGCCGGAGGTTAGAGGACACGCGTGGATAGTGGTAGACTAACAACCCAGGGGGATGAGGCTACAGGAGAACGCGCACACGTGGCGAAGGCGGAGACAAGCGCGTTCCCCCCGCAAGGTCCCTGACCGAAGCCCGAAGATGATAACCTGACTGCCGTGGGCCCGAACGACAAGTTCCCCCCACGCTGCCGGAGCGTAGTGGCTATATATGGAAAGGTAACCCGAGGGGGACAAGAAGAGGGGGGGCAATTGGAAGGGCTGGTAAACTTGCATTATCGGGAGGGACAGCGCGTATCGATCCATCAAGGGAATGAGGCGGGTAAGGGGATGGAAAGGAACGAGGATAGGAGGGCGGGCGTGTCGGGACGCGAGAAAAGAGAAGCGGCGAGTGTGGGAAAGCGTGACTACCGCCGGGGACCGACTACGGATGAGGGGGTCTGCGCGAGGAAAGTGTGGAACGGTACTCACAGGGCATGCAGGACAGAGGCACATTGGTCGGAACGGCACCTATATCGGGTAGAAAACGGGGGTAGGGAAGGCGTGTCCGCGGGCAATGGTAGCTCTGCGAATGCTCCATCGGTGCCGGTAGTACGGGAAAATACCATTAAAAGAGGGCTCCATCAGCAGCGCGCAGACGGCGCGTGGGGGTGGCGGGCAGGTCGGGAGCGGGCCTGGTGATACGTGGAACGTGGAGGGGGTCCATCATTTTTGGGGGGGGGACGCTAGAAGGGGTAAGGAAATGGGGGGGGTTTATTGAAGGATTTCAAGGACAGATATCGCGGGGGGAGAGAATGTGGGCTTC
SRR4408002_693		B	SRA Sample SRR4408002 693														haplotype called by gretel version 0.0.8											SRA			SRP090628	A longitudinal analysis of the developing gut microbiome in infants from Finland, Estonia, and Russian Karelia	This is a longitudinal collection of stool samples from infants at risk for disease. Approximately 1,000 newborns were recruited to the birth cohort as part of the international DIABIMMUNE Study (http://www.diabimmune.org/) for which the consent rate was 80% in Tartu, Estonia, 59% in Espoo, Finland, and 24% in Petrozavodsk, Russia. Recruitment took place between September 2008 and May 2010 in Estonia and Finland, and between September 2008 and July 2011 in Russia. Follow-up was completed in April 2013 in Estonia and Finland, and in October 2013 in Russia. The final number of children included in the present study was 74 from each country. Inclusion criteria included positive cord blood testing for HLA DR-DQ alleles conferring increased risk for autoimmunity. The participating children were monitored prospectively for infections, use of drugs including antibiotics, and other life events.	GCTGTAAGCTTTTATATTAGGTTAACACTCCGTTGGATAGCGTAAGCAGAGATCGTAAGGAACGGATTTAGAAAGTGTTGGGAGAAAAGAGAGGAGTAAAGGTAAACTCAGAGTGGGATACGGTCTTCAAAAAGGGAAAGAGTCGAAAGAAAGACAACGCGTCGTGCGAAAAAGGAGAGCGACGTGTCCCGCGCGGCTCCCCACCGCACTAAGAGGGGATATAATTTTAGGTTGCCGTTAGCCCACGTATGACAGCTGCACTCGTGCTCGATGACTGAAATGGTTCGTGCAGCAATATAAAGGCCACACCGAGTTAGCGAGTGGGCGTCTGTGTCTCAGGAGAGCAAGGAGGCCACGCGGCGGGGTGGGAGCGCTAGGCTAGGGCCTGGATCTCCCCCGCAAGGAGTACTAGTAGTGTGGCGACTGGTAGGTCTGTCAAGTGAATCATGACTACAGTGCGTCGGATTGGCGATTCGGCATACCGGTAAGGCTGGAGGTACCGGGCCGGAGGTTAGAGGACACGCGTGGATAGTGGTAGACTAACAACCCAGGGGGATGAGGCTACAGGAGAACGCGCACACGTGGCGAAGGCGGAGACAAGCGCGTTCCCCCCGCAAGGTCCCTGACCGAAGCCCGAAGATGATAACCTGACTGCCGTGGGCCCGAACGACAAGTTCCCCCCACGCTGCCGGAGCGTAGTGGCTATATATGGAAAGGTAACCCGAGGGGGACAAGAAGAGGGGGGGCAATTGGAAGGGCTGGTAAACTTGCATTATCGGGAGGGACAGCGCGTATCGATCCATCAAGGGAATGAGGCGGGTAAGGGGATGGAAAGGAACGAGGATAGGAGGGCGGGCGTGTCGGGACGCGAGAAAAGAGAAGCGGCGAGTGTGGGAAAGCGTGACTACCGCCGGGGACCGACTACGGATGAGGGGGTCTGCGCGAGGAAAGTGTGGAACGGTACTCACAGGGCATGCAGGACAGAGGCACATTGGTCGGAACGGCACCTATATCGGGTAGAAAACGGGGGTAGGGAAGGCGTGTCCGCGGGCAATGGTAGCTCTGCGAATGCTCCATCGGTGCCGGTAGTACGGGAAAATACCATTAAAAGAGGGCTCCATCAGCAGCGCGCAGACGGCGCGTGGGGGTGGCGGGCAGGTCGGGAGCGGGCCTGGTGATACGTGGAACGTGGAGGGGGTCCATCATTTTTGGGGGGGGGACGCTAGAAGGGGTAAGGAAATGGGGGGGGTTTATTGAAGGATTTCAAGGACAGATATCGCGGGGGGAGAGAATGTGGGCTTC
SRR4408002_694		B	SRA Sample SRR4408002 694														haplotype called by gretel version 0.0.8											SRA			SRP090628	A longitudinal analysis of the developing gut microbiome in infants from Finland, Estonia, and Russian Karelia	This is a longitudinal collection of stool samples from infants at risk for disease. Approximately 1,000 newborns were recruited to the birth cohort as part of the international DIABIMMUNE Study (http://www.diabimmune.org/) for which the consent rate was 80% in Tartu, Estonia, 59% in Espoo, Finland, and 24% in Petrozavodsk, Russia. Recruitment took place between September 2008 and May 2010 in Estonia and Finland, and between September 2008 and July 2011 in Russia. Follow-up was completed in April 2013 in Estonia and Finland, and in October 2013 in Russia. The final number of children included in the present study was 74 from each country. Inclusion criteria included positive cord blood testing for HLA DR-DQ alleles conferring increased risk for autoimmunity. The participating children were monitored prospectively for infections, use of drugs including antibiotics, and other life events.	GCGTGTACGCTCTAATCGTAGGTTAACACTCCGTTGGATAGCGTAAGCAGAGATCGTAAGGAACGGATTTAGAAAGTGTTGGGAGAAAAGAGAGGAGTAAAGGTAAACTCAGAGTGGGATACGGTCTTCAAAAAGGGAAAGAGTCGAAAGAAAGACAACGCGTCGTGCGAAAAAGGAGAGCGACGTGTCCCGCGCGGCTCCCCACCGCACTAAGAGGGGATATAATTTTAGGTTGCCGTTAGCCCACGTATGACAGCTGCACTCGTGCTCGATGACTGAAATGGTTCGTGCAGCAATATAAAGGCCACACCGAGTTAGCGAGTGGGCGTCTGTGTCTCAGGAGAGCAAGGAGGCCACGCGGCGGGGTGGGAGCGCTAGGCTAGGGCCTGGATCTCCCCCGCAAGGAGTACTAGTAGTGTGGCGACTGGTAGGTCTGTCAAGTGAATCATGACTACAGTGCGTCGGATTGGCGATTCGGCATACCGGTAAGGCTGGAGGTACCGGGCCGGAGGTTAGAGGACACGCGTGGATAGTGGTAGACTAACAACCCAGGGGGATGAGGCTACAGGAGAACGCGCACACGTGGCGAAGGCGGAGACAAGCGCGTTCCCCCCGCAAGGTCCCTGACCGAAGCCCGAAGATGATAACCTGACTGCCGTGGGCCCGAACGACAAGTTCCCCCCACGCTGCCGGAGCGTAGTGGCTATATATGGAAAGGTAACCCGAGGGGGACAAGAAGAGGGGGGGCAATTGGAAGGGCTGGTAAACTTGCATTATCGGGAGGGACAGCGCGTATCGATCCATCAAGGGAATGAGGCGGGTAAGGGGATGGAAAGGAACGAGGATAGGAGGGCGGGCGTGTCGGGACGCGAGAAAAGAGAAGCGGCGAGTGTGGGAAAGCGTGACTACCGCCGGGGACCGACTACGGATGAGGGGGTCTGCGCGAGGAAAGTGTGGAACGGTACTCACAGGGCATGCAGGACAGAGGCACATTGGTCGGAACGGCACCTATATCGGGTAGAAAACGGGGGTAGGGAAGGCGTGTCCGCGGGCAATGGTAGCTCTGCGAATGCTCCATCGGTGCCGGTAGTACGGGAAAATACCATTAAAAGAGGGCTCCATCAGCAGCGCGCAGACGGCGCGTGGGGGTGGCGGGCAGGTCGGGAGCGGGCCTGGTGATACGTGGAACGTGGAGGGGGTCCATCATTTTTGGGGGGGGGACGCTAGAAGGGGTAAGGAAATGGGGGGGGTTTATTGAAGGATTTCAAGGACAGATATCGCGGGGGGAGAGAATGTGGGCTTC
SRR4408002_695		B	SRA Sample SRR4408002 695														haplotype called by gretel version 0.0.8											SRA			SRP090628	A longitudinal analysis of the developing gut microbiome in infants from Finland, Estonia, and Russian Karelia	This is a longitudinal collection of stool samples from infants at risk for disease. Approximately 1,000 newborns were recruited to the birth cohort as part of the international DIABIMMUNE Study (http://www.diabimmune.org/) for which the consent rate was 80% in Tartu, Estonia, 59% in Espoo, Finland, and 24% in Petrozavodsk, Russia. Recruitment took place between September 2008 and May 2010 in Estonia and Finland, and between September 2008 and July 2011 in Russia. Follow-up was completed in April 2013 in Estonia and Finland, and in October 2013 in Russia. The final number of children included in the present study was 74 from each country. Inclusion criteria included positive cord blood testing for HLA DR-DQ alleles conferring increased risk for autoimmunity. The participating children were monitored prospectively for infections, use of drugs including antibiotics, and other life events.	GCTAGCAAACCTACAGCTTAGGATAAGCATTCCGTTAGATAGCGTAAGCAGATATCGTAAGGAACGGATTTAGAAAGTGTTGGGAGAAAAGAGAGGAGTAAAGGTAAACTCAGAGTGGGATACGGTCTTCAAAAAGGGAAAGAGTCGAAAGAAAGACAACGCGTCGTGCGAAAAAGGAGAGCGACGTGTCCCGCGCGGCTCCCCACCGCACTAAGAGGGGATATAATTTTAGGTTGCCGTTAGCCCACGTATGACAGCTGCACTCGTGCTCGATGACTGAAATGGTTCGTGCAGCAATATAAAGGCCACACCGAGTTAGCGAGTGGGCGTCTGTGTCTCAGGAGAGCAAGGAGGCCACGCGGCGGGGTGGGAGCGCTAGGCTAGGGCCTGGATCTCCCCCGCAAGGAGTACTAGTAGTGTGGCGACTGGTAGGTCTGTCAAGTGAATCATGACTACAGTGCGTCGGATTGGCGATTCGGCATACCGGTAAGGCTGGAGGTACCGGGCCGGAGGTTAGAGGACACGCGTGGATAGTGGTAGACTAACAACCCAGGGGGATGAGGCTACAGGAGAACGCGCACACGTGGCGAAGGCGGAGACAAGCGCGTTCCCCCCGCAAGGTCCCTGACCGAAGCCCGAAGATGATAACCTGACTGCCGTGGGCCCGAACGACAAGTTCCCCCCACGCTGCCGGAGCGTAGTGGCTATATATGGAAAGGTAACCCGAGGGGGACAAGAAGAGGGGGGGCAATTGGAAGGGCTGGTAAACTTGCATTATCGGGAGGGACAGCGCGTATCGATCCATCAAGGGAATGAGGCGGGTAAGGGGATGGAAAGGAACGAGGATAGGAGGGCGGGCGTGTCGGGACGCGAGAAAAGAGAAGCGGCGAGTGTGGGAAAGCGTGACTACCGCCGGGGACCGACTACGGATGAGGGGGTCTGCGCGAGGAAAGTGTGGAACGGTACTCACAGGGCATGCAGGACAGAGGCACATTGGTCGGAACGGCACCTATATCGGGTAGAAAACGGGGGTAGGGAAGGCGTGTCCGCGGGCAATGGTAGCTCTGCGAATGCTCCATCGGTGCCGGTAGTACGGGAAAATACCATTAAAAGAGGGCTCCATCAGCAGCGCGCAGACGGCGCGTGGGGGTGGCGGGCAGGTCGGGAGCGGGCCTGGTGATACGTGGAACGTGGAGGGGGTCCATCATTTTTGGGGGGGGGACGCTAGAAGGGGTAAGGAAATGGGGGGGGTTTATTGAAGGATTTCAAGGACAGATATCGCGGGGGGAGAGAATGTGGGCTTC
SRR4408002_696		B	SRA Sample SRR4408002 696														haplotype called by gretel version 0.0.8											SRA			SRP090628	A longitudinal analysis of the developing gut microbiome in infants from Finland, Estonia, and Russian Karelia	This is a longitudinal collection of stool samples from infants at risk for disease. Approximately 1,000 newborns were recruited to the birth cohort as part of the international DIABIMMUNE Study (http://www.diabimmune.org/) for which the consent rate was 80% in Tartu, Estonia, 59% in Espoo, Finland, and 24% in Petrozavodsk, Russia. Recruitment took place between September 2008 and May 2010 in Estonia and Finland, and between September 2008 and July 2011 in Russia. Follow-up was completed in April 2013 in Estonia and Finland, and in October 2013 in Russia. The final number of children included in the present study was 74 from each country. Inclusion criteria included positive cord blood testing for HLA DR-DQ alleles conferring increased risk for autoimmunity. The participating children were monitored prospectively for infections, use of drugs including antibiotics, and other life events.	GGAAGGATCTACCTCAGCGTCCAGTGATGTTATAATAGAAAGTATATAATTAGGAGTCGCAGCAAGGAATGGAATCAATTTGTCAACCCAATCGTGTCTAGCAGCATGTCCCGTCGTATTAGCAGCCATATCCTTAAATATTTTCGGAATCGTGCGAAGAGTCGCTTTAGTTTGAGCAGCAATAGTTGTACTATCAATATCATGTCTCTTATAAGTTTGTATTTATTCTTAAATGTATTAGCACTACGAATAACCTCTTATACACGATTTTGAAGTGGTTCCTCGTTAAGACCTTTACTACTAACATCTCGGTCTCTTATCCACAGCTACCTTTGTCTCTCATTCGCTGTTTCGAGGAGCGCAAGGTGGCCACGCGGTGGGGTGGGAGCGCTAGGCTAGGGCCTGGATCTCCCCCGCAAGGAGTACTAGTAGTGTGGCGACTGGTAGGTCTGTCAAGTGAATCATGACTACAGTGCGTCGGATTGGCGATTCGGCATACCGGTAAGGCTGGAGGTACCGGGCCGGAGGTTAGAGGACACGCGTGGATAGTGGTAGACTAACAACCCAGGGGGATGAGGCTACAGGAGAACGCGCACACGTGGCGAAGGCGGAGACAAGCGCGTTCCCCCCGCAAGGTCCCTGACCGAAGCCCGAAGATGATAACCTGACTGCCGTGGGCCCGAACGACAAGTTCCCCCCACGCTGCCGGAGCGTAGTGGCTATATATGGAAAGGTAACCCGAGGGGGACAAGAAGAGGGGGGGCAATTGGAAGGGCTGGTAAACTTGCATTATCGGGAGGGACAGCGCGTATCGATCCATCAAGGGAATGAGGCGGGTAAGGGGATGGAAAGGAACGAGGATAGGAGGGCGGGCGTGTCGGGACGCGAGAAAAGAGAAGCGGCGAGTGTGGGAAAGCGTGACTACCGCCGGGGACCGACTACGGATGAGGGGGTCTGCGCGAGGAAAGTGTGGAACGGTACTCACAGGGCATGCAGGACAGAGGCACATTGGTCGGAACGGCACCTATATCGGGTAGAAAACGGGGGTAGGGAAGGCGTGTCCGCGGGCAATGGTAGCTCTGCGAATGCTCCATCGGTGCCGGTAGTACGGGAAAATACCATTAAAAGAGGGCTCCATCAGCAGCGCGCAGACGGCGCGTGGGGGTGGCGGGCAGGTCGGGAGCGGGCCTGGTGATACGTGGAACGTGGAGGGGGTCCATCATTTTTGGGGGGGGGACGCTAGAAGGGGTAAGGAAATGGGGGGGGTTTATTGAAGGATTTCAAGGACAGATATCGCGGGGGGAGAGAATGTGGGCTTC
SRR4408002_697		B	SRA Sample SRR4408002 697														haplotype called by gretel version 0.0.8											SRA			SRP090628	A longitudinal analysis of the developing gut microbiome in infants from Finland, Estonia, and Russian Karelia	This is a longitudinal collection of stool samples from infants at risk for disease. Approximately 1,000 newborns were recruited to the birth cohort as part of the international DIABIMMUNE Study (http://www.diabimmune.org/) for which the consent rate was 80% in Tartu, Estonia, 59% in Espoo, Finland, and 24% in Petrozavodsk, Russia. Recruitment took place between September 2008 and May 2010 in Estonia and Finland, and between September 2008 and July 2011 in Russia. Follow-up was completed in April 2013 in Estonia and Finland, and in October 2013 in Russia. The final number of children included in the present study was 74 from each country. Inclusion criteria included positive cord blood testing for HLA DR-DQ alleles conferring increased risk for autoimmunity. The participating children were monitored prospectively for infections, use of drugs including antibiotics, and other life events.	GCAAGGATCGCCCTCAGAATCCAACTCTTGCCTACTGCTACCTCGCTCACTGACTCGTAGACATTAGAACCAGTCGTGAGACCGTGTGGGTAGAAAAGAGATGAGTAAAGGTAAACTCAGAGTGGGATACGGTCTTCAAAAAGGGAAAGAGTCGAAAGAAAGACAACGCGTCGTGCGAAAAAGGAGAGCGACGTGTCCCGCGCGGCTCCCCACCGCACTAAGAGGGGATATAATTTTAGGTTGCCGTTAGCCCACGTATGACAGCTGCACTCGTGCTCGATGACTGAAATGGTTCGTGCAGCAATATAAAGGCCACACCGAGTTAGCGAGTGGGCGTCTGTGTCTCAGGAGAGCAAGGAGGCCACGCGGCGGGGTGGGAGCGCTAGGCTAGGGCCTGGATCTCCCCCGCAAGGAGTACTAGTAGTGTGGCGACTGGTAGGTCTGTCAAGTGAATCATGACTACAGTGCGTCGGATTGGCGATTCGGCATACCGGTAAGGCTGGAGGTACCGGGCCGGAGGTTAGAGGACACGCGTGGATAGTGGTAGACTAACAACCCAGGGGGATGAGGCTACAGGAGAACGCGCACACGTGGCGAAGGCGGAGACAAGCGCGTTCCCCCCGCAAGGTCCCTGACCGAAGCCCGAAGATGATAACCTGACTGCCGTGGGCCCGAACGACAAGTTCCCCCCACGCTGCCGGAGCGTAGTGGCTATATATGGAAAGGTAACCCGAGGGGGACAAGAAGAGGGGGGGCAATTGGAAGGGCTGGTAAACTTGCATTATCGGGAGGGACAGCGCGTATCGATCCATCAAGGGAATGAGGCGGGTAAGGGGATGGAAAGGAACGAGGATAGGAGGGCGGGCGTGTCGGGACGCGAGAAAAGAGAAGCGGCGAGTGTGGGAAAGCGTGACTACCGCCGGGGACCGACTACGGATGAGGGGGTCTGCGCGAGGAAAGTGTGGAACGGTACTCACAGGGCATGCAGGACAGAGGCACATTGGTCGGAACGGCACCTATATCGGGTAGAAAACGGGGGTAGGGAAGGCGTGTCCGCGGGCAATGGTAGCTCTGCGAATGCTCCATCGGTGCCGGTAGTACGGGAAAATACCATTAAAAGAGGGCTCCATCAGCAGCGCGCAGACGGCGCGTGGGGGTGGCGGGCAGGTCGGGAGCGGGCCTGGTGATACGTGGAACGTGGAGGGGGTCCATCATTTTTGGGGGGGGGACGCTAGAAGGGGTAAGGAAATGGGGGGGGTTTATTGAAGGATTTCAAGGACAGATATCGCGGGGGGAGAGAATGTGGGCTTC
SRR4408002_698		B	SRA Sample SRR4408002 698														haplotype called by gretel version 0.0.8											SRA			SRP090628	A longitudinal analysis of the developing gut microbiome in infants from Finland, Estonia, and Russian Karelia	This is a longitudinal collection of stool samples from infants at risk for disease. Approximately 1,000 newborns were recruited to the birth cohort as part of the international DIABIMMUNE Study (http://www.diabimmune.org/) for which the consent rate was 80% in Tartu, Estonia, 59% in Espoo, Finland, and 24% in Petrozavodsk, Russia. Recruitment took place between September 2008 and May 2010 in Estonia and Finland, and between September 2008 and July 2011 in Russia. Follow-up was completed in April 2013 in Estonia and Finland, and in October 2013 in Russia. The final number of children included in the present study was 74 from each country. Inclusion criteria included positive cord blood testing for HLA DR-DQ alleles conferring increased risk for autoimmunity. The participating children were monitored prospectively for infections, use of drugs including antibiotics, and other life events.	GCAAGGATCGCCCGAAGAGTCAAACTATTACCGACTACCATCCCTTTTTCCGACTCCTAATCGTAAGGACAGTAGTTAGAAAGTGTGGGTAGAAAAGAGATGAGTAAAGGTAAACTCAGAGTGGGATACGGTCTTCAAAAAGGGAAAGAGTCGAAAGAAAGACAACGCGTCGTGCGAAAAAGGAGAGCGACGTGTCCCGCGCGGCTCCCCACCGCACTAAGAGGGGATATAATTTTAGGTTGCCGTTAGCCCACGTATGACAGCTGCACTCGTGCTCGATGACTGAAATGGTTCGTGCAGCAATATAAAGGCCACACCGAGTTAGCGAGTGGGCGTCTGTGTCTCAGGAGAGCAAGGAGGCCACGCGGCGGGGTGGGAGCGCTAGGCTAGGGCCTGGATCTCCCCCGCAAGGAGTACTAGTAGTGTGGCGACTGGTAGGTCTGTCAAGTGAATCATGACTACAGTGCGTCGGATTGGCGATTCGGCATACCGGTAAGGCTGGAGGTACCGGGCCGGAGGTTAGAGGACACGCGTGGATAGTGGTAGACTAACAACCCAGGGGGATGAGGCTACAGGAGAACGCGCACACGTGGCGAAGGCGGAGACAAGCGCGTTCCCCCCGCAAGGTCCCTGACCGAAGCCCGAAGATGATAACCTGACTGCCGTGGGCCCGAACGACAAGTTCCCCCCACGCTGCCGGAGCGTAGTGGCTATATATGGAAAGGTAACCCGAGGGGGACAAGAAGAGGGGGGGCAATTGGAAGGGCTGGTAAACTTGCATTATCGGGAGGGACAGCGCGTATCGATCCATCAAGGGAATGAGGCGGGTAAGGGGATGGAAAGGAACGAGGATAGGAGGGCGGGCGTGTCGGGACGCGAGAAAAGAGAAGCGGCGAGTGTGGGAAAGCGTGACTACCGCCGGGGACCGACTACGGATGAGGGGGTCTGCGCGAGGAAAGTGTGGAACGGTACTCACAGGGCATGCAGGACAGAGGCACATTGGTCGGAACGGCACCTATATCGGGTAGAAAACGGGGGTAGGGAAGGCGTGTCCGCGGGCAATGGTAGCTCTGCGAATGCTCCATCGGTGCCGGTAGTACGGGAAAATACCATTAAAAGAGGGCTCCATCAGCAGCGCGCAGACGGCGCGTGGGGGTGGCGGGCAGGTCGGGAGCGGGCCTGGTGATACGTGGAACGTGGAGGGGGTCCATCATTTTTGGGGGGGGGACGCTAGAAGGGGTAAGGAAATGGGGGGGGTTTATTGAAGGATTTCAAGGACAGATATCGCGGGGGGAGAGAATGTGGGCTTC
SRR4408002_699		B	SRA Sample SRR4408002 699														haplotype called by gretel version 0.0.8											SRA			SRP090628	A longitudinal analysis of the developing gut microbiome in infants from Finland, Estonia, and Russian Karelia	This is a longitudinal collection of stool samples from infants at risk for disease. Approximately 1,000 newborns were recruited to the birth cohort as part of the international DIABIMMUNE Study (http://www.diabimmune.org/) for which the consent rate was 80% in Tartu, Estonia, 59% in Espoo, Finland, and 24% in Petrozavodsk, Russia. Recruitment took place between September 2008 and May 2010 in Estonia and Finland, and between September 2008 and July 2011 in Russia. Follow-up was completed in April 2013 in Estonia and Finland, and in October 2013 in Russia. The final number of children included in the present study was 74 from each country. Inclusion criteria included positive cord blood testing for HLA DR-DQ alleles conferring increased risk for autoimmunity. The participating children were monitored prospectively for infections, use of drugs including antibiotics, and other life events.	GCAAGGATAACCCTAACCACGAACATATGTGCTCAGTCAGCTCCTGTTTCTGAATACTAATATTAAGGACAGGATTTAGAAAGTGTTGGGAGAAAAGAGATGAGTAAAGGTAAACTCAGAGTGGGATACGGTCTTCAAAAAGGGAAAGAGTCGAAAGAAAGACAACGCGTCGTGCGAAAAAGGAGAGCGACGTGTCCCGCGCGGCTCCCCACCGCACTAAGAGGGGATATAATTTTAGGTTGCCGTTAGCCCACGTATGACAGCTGCACTCGTGCTCGATGACTGAAATGGTTCGTGCAGCAATATAAAGGCCACACCGAGTTAGCGAGTGGGCGTCTGTGTCTCAGGAGAGCAAGGAGGCCACGCGGCGGGGTGGGAGCGCTAGGCTAGGGCCTGGATCTCCCCCGCAAGGAGTACTAGTAGTGTGGCGACTGGTAGGTCTGTCAAGTGAATCATGACTACAGTGCGTCGGATTGGCGATTCGGCATACCGGTAAGGCTGGAGGTACCGGGCCGGAGGTTAGAGGACACGCGTGGATAGTGGTAGACTAACAACCCAGGGGGATGAGGCTACAGGAGAACGCGCACACGTGGCGAAGGCGGAGACAAGCGCGTTCCCCCCGCAAGGTCCCTGACCGAAGCCCGAAGATGATAACCTGACTGCCGTGGGCCCGAACGACAAGTTCCCCCCACGCTGCCGGAGCGTAGTGGCTATATATGGAAAGGTAACCCGAGGGGGACAAGAAGAGGGGGGGCAATTGGAAGGGCTGGTAAACTTGCATTATCGGGAGGGACAGCGCGTATCGATCCATCAAGGGAATGAGGCGGGTAAGGGGATGGAAAGGAACGAGGATAGGAGGGCGGGCGTGTCGGGACGCGAGAAAAGAGAAGCGGCGAGTGTGGGAAAGCGTGACTACCGCCGGGGACCGACTACGGATGAGGGGGTCTGCGCGAGGAAAGTGTGGAACGGTACTCACAGGGCATGCAGGACAGAGGCACATTGGTCGGAACGGCACCTATATCGGGTAGAAAACGGGGGTAGGGAAGGCGTGTCCGCGGGCAATGGTAGCTCTGCGAATGCTCCATCGGTGCCGGTAGTACGGGAAAATACCATTAAAAGAGGGCTCCATCAGCAGCGCGCAGACGGCGCGTGGGGGTGGCGGGCAGGTCGGGAGCGGGCCTGGTGATACGTGGAACGTGGAGGGGGTCCATCATTTTTGGGGGGGGGACGCTAGAAGGGGTAAGGAAATGGGGGGGGTTTATTGAAGGATTTCAAGGACAGATATCGCGGGGGGAGAGAATGTGGGCTTC
SRR4408002_7		B	SRA Sample SRR4408002 7														haplotype called by gretel version 0.0.8											SRA			SRP090628	A longitudinal analysis of the developing gut microbiome in infants from Finland, Estonia, and Russian Karelia	This is a longitudinal collection of stool samples from infants at risk for disease. Approximately 1,000 newborns were recruited to the birth cohort as part of the international DIABIMMUNE Study (http://www.diabimmune.org/) for which the consent rate was 80% in Tartu, Estonia, 59% in Espoo, Finland, and 24% in Petrozavodsk, Russia. Recruitment took place between September 2008 and May 2010 in Estonia and Finland, and between September 2008 and July 2011 in Russia. Follow-up was completed in April 2013 in Estonia and Finland, and in October 2013 in Russia. The final number of children included in the present study was 74 from each country. Inclusion criteria included positive cord blood testing for HLA DR-DQ alleles conferring increased risk for autoimmunity. The participating children were monitored prospectively for infections, use of drugs including antibiotics, and other life events.	TCCAGTATCTCCATAAGCATCAAATTCTTTCATAAGACCACTTATATAATTATGATTAGTAGTACGTACTTGAATCCATCTTTCAAACCAATCTTTTCGAGCAGAATGTACAGGAGTCTTATACACATCTCCCTACTCATCTCGACTCTAACCCTCTGACAGAAAACTCACACTCGCCTTGAGCAAAAGGAGAGCGACGGGTCCCTCGCGGCTCCACACCGCACTAAGAGGGGATAGAATTTTAGGTTGCCGTTAGCCCAGGTATGACAGCTGCACTCGTGCGCGATGACTGAAATGGTTCGTGCAGCAATATAAAGGCCACACCGAGTTAGCGAGTGGGCGTCTGTGTCTAGGGAGAGTAAGGAGGCCACGCGGGGGGTGGGAGCGCGAGGAAGGGCCGGGATCTCCCCCGCAAGGAGTACGAGTAGTGTGTAGGCTGGTAGGTCTATCAAGTGAATCATGACTACAGTGCGGCGGATTGGCGATTCGGCATAGGTAAGGCTGGAGGTACCGGGCCGGAGGTTAGAGGACACGCGTGGATAGTGGTAGACTAACAACCCAGGGGGATGAGGCTACAGGAGAACGCGCACACGTGGCGAAGGCGGAGACAAGCGCGGTCCCCCATCAAGGTCCCGGACCGAAGCCCGAATATGATAACCTAAACTGCCGTGGGCCCGAACGACAAGTTCCCCCCAAGCTGCCGGAGCGTAGTGGCGTACTATGGAAAGGTAACCCGAGGGGGACAAGAAGAGGGGGGGCAATTGGAAGGGCTGGTAAACTTGCAGTATCCGGAGGTATAGCGCTAATGGATCAATCAAGGGAGTGAGGCGGGTCAGGGGATGGAAAGGAACGAGGATAGGAGGGCGGGCGTGTCGGGACGCCAGAAAAGAGAAGCGGCGAGTGTGGGAAAGCGTGACTAGCGCCGGGGACCGACTCCGGATGAGGGGGTCTGCGCGAGGAAAGTGTGGAACGGCACGCACAGGTGCAGGACAGAGGCACATTGGTCGGAACGGCACCTTTATCGGGTAGAAAACGGGGGTAGGGAACCGTGGTCGGCGGGCAATGGTAGCTCTGCGAATGCTGGCTAGGCTGCAGGTAGTACACGCAGACTAGCAAGGTCGAGTGCTCCATGAGCAGCGCGCAGACTGCGCGTGGGGGTCGCGGGCAGGTCGGGAGCGGGCCTGGTGATACCTGGAACGTGGATGGGGTCGATCACTTTTGGGGGGGGGACGCTAGAAGGGGTAAGGAAATGGGGGGGGTTTATTGAAGGATTTCAAGGACAGATATCGCGGGGGGAGAGAATGTGGGCTGG
SRR4408002_70		B	SRA Sample SRR4408002 70														haplotype called by gretel version 0.0.8											SRA			SRP090628	A longitudinal analysis of the developing gut microbiome in infants from Finland, Estonia, and Russian Karelia	This is a longitudinal collection of stool samples from infants at risk for disease. Approximately 1,000 newborns were recruited to the birth cohort as part of the international DIABIMMUNE Study (http://www.diabimmune.org/) for which the consent rate was 80% in Tartu, Estonia, 59% in Espoo, Finland, and 24% in Petrozavodsk, Russia. Recruitment took place between September 2008 and May 2010 in Estonia and Finland, and between September 2008 and July 2011 in Russia. Follow-up was completed in April 2013 in Estonia and Finland, and in October 2013 in Russia. The final number of children included in the present study was 74 from each country. Inclusion criteria included positive cord blood testing for HLA DR-DQ alleles conferring increased risk for autoimmunity. The participating children were monitored prospectively for infections, use of drugs including antibiotics, and other life events.	TGCCGGATCTCCCTAAGCATCCACTTCTTTCCTACGACCATTTCTCTCTCTCTCTCCTAGTCAGTACGTCACTATTGCAACATTTTTGTGCGAAAAGAGAGGAGTAAAGGTAAACTAAGAGTGGGATACGGTCTTCAAAAAGGGAAAGAGTCGAAAGAAAGACAACGCGCCGTGCGAAAAAGAAGAGCGACGTGTCCCGCGCGGCTCCCAACCGCACTAAGAGGGGATATAATTTTAGGTTGCCGTTAGCCCAGGTATGACAGCTGCACTCGTGCGCGATGACTGAAATGGTTCGTGCAGCAATATAAAGGCCACACCGAGTTAGCGAGTGGGCGTCTGTGTCTAGGGAGAGTAAGGAGGCCACGCGGGGGGTGGGAGCGCGAGGAAGGGCCGGGATCTCCCCCGCAAGGAGTACGAGTAGTGTGTCGGCTGGTAGGTCTATCAAGTGAATCATGACTACAGTGCGGCGGATTGGCGATTCGGCATACCGGTAAGGCTGGAGGTACCGGGCCGGAGGTTAGAGGACACGCGTGGATAGTGGTAGACTAACAACCCAGGGGGATGAGGCTACAGGAGAACGCGCACACGTGGCGAAGGCGGAGACAAGCGCGGTCCCCCATCAAGGTCCCGGACCGAAGCCCGAATATGATAACCTAAACTGCCGTGGGCCCGAACGACAAGTTCCCCCCAAGCTGCCGGAGCGTAGTGGCGTTATATGGAAAGGTAACCCGAGGGGGACAAGAAGAGGGGGGGCAATTGGAAGGGCTGGTAAACTTGCAGTATCCGGAGGTATAGCGCTAATGGATCAATCAAGGGAGTGAGGCGGGTAAGGGGATGGAAAGGAACGAGGATAGGAGGGCGGGCGTGTCGGGACGCGAGAAAAGAGAAGCGGCGAGTGTGGGAAAGCGTGACTAGCGCCGGGGACCGACTCCGGATGAGGGGGTCTGCGCGAGGAAAGTGTGGAACGGCACGCACAGGGCATGCAGGACAGAGGCACATTGGTCGGAACGGCACCTTTATCGGGTAGAAAACGGGGGTAGGGAACCGTGGTCGGCGGGCAATGGTAGCTCTGCGAATGCTGGCTAGGCTGCAGGTAGTACACGCAGACTAGCAAGGCAGAGTGCTCCATGAGCAGCGCGCAGACTGCGCGTGGGGGTGGCGGGCAGGTCGGGAGCGGGCCTGGTGATACGTGGAACGTGGAGGGGGTCCATCATTTTTGGGGGGGGGACGCTAGAAGGGGTAAGGAAATGGGGGGGGTTTATTGAAGGATTTCAAGGACAGATATCGCGGGGGGAGAGAATGTGGGCTGA
SRR4408002_700		B	SRA Sample SRR4408002 700														haplotype called by gretel version 0.0.8											SRA			SRP090628	A longitudinal analysis of the developing gut microbiome in infants from Finland, Estonia, and Russian Karelia	This is a longitudinal collection of stool samples from infants at risk for disease. Approximately 1,000 newborns were recruited to the birth cohort as part of the international DIABIMMUNE Study (http://www.diabimmune.org/) for which the consent rate was 80% in Tartu, Estonia, 59% in Espoo, Finland, and 24% in Petrozavodsk, Russia. Recruitment took place between September 2008 and May 2010 in Estonia and Finland, and between September 2008 and July 2011 in Russia. Follow-up was completed in April 2013 in Estonia and Finland, and in October 2013 in Russia. The final number of children included in the present study was 74 from each country. Inclusion criteria included positive cord blood testing for HLA DR-DQ alleles conferring increased risk for autoimmunity. The participating children were monitored prospectively for infections, use of drugs including antibiotics, and other life events.	GCACGTAACCCTCTAACCTCGGAGATGTGTTTCAAAAAGGTCCATTTAAAGAAGATCTCTTAAGGAAAGGATTTAGAAAGTGTTGGGAGAAAAGAGATGAGTAAAGGTAAACTCAGAGTGGGATACGGTCTTCAAAAAGGGAAAGAGTCGAAAGAAAGACAACGCGTCGTGCGAAAAAGGAGAGCGACGTGTCCCGCGCGGCTCCCCACCGCACTAAGAGGGGATATAATTTTAGGTTGCCGTTAGCCCACGTATGACAGCTGCACTCGTGCTCGATGACTGAAATGGTTCGTGCAGCAATATAAAGGCCACACCGAGTTAGCGAGTGGGCGTCTGTGTCTCAGGAGAGCAAGGAGGCCACGCGGCGGGGTGGGAGCGCTAGGCTAGGGCCTGGATCTCCCCCGCAAGGAGTACTAGTAGTGTGGCGACTGGTAGGTCTGTCAAGTGAATCATGACTACAGTGCGTCGGATTGGCGATTCGGCATACCGGTAAGGCTGGAGGTACCGGGCCGGAGGTTAGAGGACACGCGTGGATAGTGGTAGACTAACAACCCAGGGGGATGAGGCTACAGGAGAACGCGCACACGTGGCGAAGGCGGAGACAAGCGCGTTCCCCCCGCAAGGTCCCTGACCGAAGCCCGAAGATGATAACCTGACTGCCGTGGGCCCGAACGACAAGTTCCCCCCACGCTGCCGGAGCGTAGTGGCTATATATGGAAAGGTAACCCGAGGGGGACAAGAAGAGGGGGGGCAATTGGAAGGGCTGGTAAACTTGCATTATCGGGAGGGACAGCGCGTATCGATCCATCAAGGGAATGAGGCGGGTAAGGGGATGGAAAGGAACGAGGATAGGAGGGCGGGCGTGTCGGGACGCGAGAAAAGAGAAGCGGCGAGTGTGGGAAAGCGTGACTACCGCCGGGGACCGACTACGGATGAGGGGGTCTGCGCGAGGAAAGTGTGGAACGGTACTCACAGGGCATGCAGGACAGAGGCACATTGGTCGGAACGGCACCTATATCGGGTAGAAAACGGGGGTAGGGAAGGCGTGTCCGCGGGCAATGGTAGCTCTGCGAATGCTCCATCGGTGCCGGTAGTACGGGAAAATACCATTAAAAGAGGGCTCCATCAGCAGCGCGCAGACGGCGCGTGGGGGTGGCGGGCAGGTCGGGAGCGGGCCTGGTGATACGTGGAACGTGGAGGGGGTCCATCATTTTTGGGGGGGGGACGCTAGAAGGGGTAAGGAAATGGGGGGGGTTTATTGAAGGATTTCAAGGACAGATATCGCGGGGGGAGAGAATGTGGGCTTC
SRR4408002_701		B	SRA Sample SRR4408002 701														haplotype called by gretel version 0.0.8											SRA			SRP090628	A longitudinal analysis of the developing gut microbiome in infants from Finland, Estonia, and Russian Karelia	This is a longitudinal collection of stool samples from infants at risk for disease. Approximately 1,000 newborns were recruited to the birth cohort as part of the international DIABIMMUNE Study (http://www.diabimmune.org/) for which the consent rate was 80% in Tartu, Estonia, 59% in Espoo, Finland, and 24% in Petrozavodsk, Russia. Recruitment took place between September 2008 and May 2010 in Estonia and Finland, and between September 2008 and July 2011 in Russia. Follow-up was completed in April 2013 in Estonia and Finland, and in October 2013 in Russia. The final number of children included in the present study was 74 from each country. Inclusion criteria included positive cord blood testing for HLA DR-DQ alleles conferring increased risk for autoimmunity. The participating children were monitored prospectively for infections, use of drugs including antibiotics, and other life events.	GCAAGGATGACTACACACTCGGAGATGCATCCAGATAGCATATCTTAAGAAGATATCGTAAGGAAAGGATTTAGAAAGTGTTGGGAGAAAAGAGAGGAGTAAAGGTAAACTCAGAGTGGGATACGGTCTTCAAAAAGGGAAAGAGTCGAAAGAAAGACAACGCGTCGTGCGAAAAAGGAGAGCGACGTGTCCCGCGCGGCTCCCCACCGCACTAAGAGGGGATATAATTTTAGGTTGCCGTTAGCCCACGTATGACAGCTGCACTCGTGCTCGATGACTGAAATGGTTCGTGCAGCAATATAAAGGCCACACCGAGTTAGCGAGTGGGCGTCTGTGTCTCAGGAGAGCAAGGAGGCCACGCGGCGGGGTGGGAGCGCTAGGCTAGGGCCTGGATCTCCCCCGCAAGGAGTACTAGTAGTGTGGCGACTGGTAGGTCTGTCAAGTGAATCATGACTACAGTGCGTCGGATTGGCGATTCGGCATACCGGTAAGGCTGGAGGTACCGGGCCGGAGGTTAGAGGACACGCGTGGATAGTGGTAGACTAACAACCCAGGGGGATGAGGCTACAGGAGAACGCGCACACGTGGCGAAGGCGGAGACAAGCGCGTTCCCCCCGCAAGGTCCCTGACCGAAGCCCGAAGATGATAACCTGACTGCCGTGGGCCCGAACGACAAGTTCCCCCCACGCTGCCGGAGCGTAGTGGCTATATATGGAAAGGTAACCCGAGGGGGACAAGAAGAGGGGGGGCAATTGGAAGGGCTGGTAAACTTGCATTATCGGGAGGGACAGCGCGTATCGATCCATCAAGGGAATGAGGCGGGTAAGGGGATGGAAAGGAACGAGGATAGGAGGGCGGGCGTGTCGGGACGCGAGAAAAGAGAAGCGGCGAGTGTGGGAAAGCGTGACTACCGCCGGGGACCGACTACGGATGAGGGGGTCTGCGCGAGGAAAGTGTGGAACGGTACTCACAGGGCATGCAGGACAGAGGCACATTGGTCGGAACGGCACCTATATCGGGTAGAAAACGGGGGTAGGGAAGGCGTGTCCGCGGGCAATGGTAGCTCTGCGAATGCTCCATCGGTGCCGGTAGTACGGGAAAATACCATTAAAAGAGGGCTCCATCAGCAGCGCGCAGACGGCGCGTGGGGGTGGCGGGCAGGTCGGGAGCGGGCCTGGTGATACGTGGAACGTGGAGGGGGTCCATCATTTTTGGGGGGGGGACGCTAGAAGGGGTAAGGAAATGGGGGGGGTTTATTGAAGGATTTCAAGGACAGATATCGCGGGGGGAGAGAATGTGGGCTTC
SRR4408002_702		B	SRA Sample SRR4408002 702														haplotype called by gretel version 0.0.8											SRA			SRP090628	A longitudinal analysis of the developing gut microbiome in infants from Finland, Estonia, and Russian Karelia	This is a longitudinal collection of stool samples from infants at risk for disease. Approximately 1,000 newborns were recruited to the birth cohort as part of the international DIABIMMUNE Study (http://www.diabimmune.org/) for which the consent rate was 80% in Tartu, Estonia, 59% in Espoo, Finland, and 24% in Petrozavodsk, Russia. Recruitment took place between September 2008 and May 2010 in Estonia and Finland, and between September 2008 and July 2011 in Russia. Follow-up was completed in April 2013 in Estonia and Finland, and in October 2013 in Russia. The final number of children included in the present study was 74 from each country. Inclusion criteria included positive cord blood testing for HLA DR-DQ alleles conferring increased risk for autoimmunity. The participating children were monitored prospectively for infections, use of drugs including antibiotics, and other life events.	GCAAGGATAACCCTCAGCGCCTTATGTGTATCAGGGACAGGTCCAGTTATAACAGACTATAGTAAGGACAGTATTTAGAAAGTGTTGGTAGAAAAGAGATGAGTAAAGGTAAACTCAGAGTGGGATACGGTCTTCAAAAAGGGAAAGAGTCGAAAGAAAGACAACGCGTCGTGCGAAAAAGGAGAGCGACGTGTCCCGCGCGGCTCCCCACCGCACTAAGAGGGGATATAATTTTAGGTTGCCGTTAGCCCACGTATGACAGCTGCACTCGTGCTCGATGACTGAAATGGTTCGTGCAGCAATATAAAGGCCACACCGAGTTAGCGAGTGGGCGTCTGTGTCTCAGGAGAGCAAGGAGGCCACGCGGCGGGGTGGGAGCGCTAGGCTAGGGCCTGGATCTCCCCCGCAAGGAGTACTAGTAGTGTGGCGACTGGTAGGTCTGTCAAGTGAATCATGACTACAGTGCGTCGGATTGGCGATTCGGCATACCGGTAAGGCTGGAGGTACCGGGCCGGAGGTTAGAGGACACGCGTGGATAGTGGTAGACTAACAACCCAGGGGGATGAGGCTACAGGAGAACGCGCACACGTGGCGAAGGCGGAGACAAGCGCGTTCCCCCCGCAAGGTCCCTGACCGAAGCCCGAAGATGATAACCTGACTGCCGTGGGCCCGAACGACAAGTTCCCCCCACGCTGCCGGAGCGTAGTGGCTATATATGGAAAGGTAACCCGAGGGGGACAAGAAGAGGGGGGGCAATTGGAAGGGCTGGTAAACTTGCATTATCGGGAGGGACAGCGCGTATCGATCCATCAAGGGAATGAGGCGGGTAAGGGGATGGAAAGGAACGAGGATAGGAGGGCGGGCGTGTCGGGACGCGAGAAAAGAGAAGCGGCGAGTGTGGGAAAGCGTGACTACCGCCGGGGACCGACTACGGATGAGGGGGTCTGCGCGAGGAAAGTGTGGAACGGTACTCACAGGGCATGCAGGACAGAGGCACATTGGTCGGAACGGCACCTATATCGGGTAGAAAACGGGGGTAGGGAAGGCGTGTCCGCGGGCAATGGTAGCTCTGCGAATGCTCCATCGGTGCCGGTAGTACGGGAAAATACCATTAAAAGAGGGCTCCATCAGCAGCGCGCAGACGGCGCGTGGGGGTGGCGGGCAGGTCGGGAGCGGGCCTGGTGATACGTGGAACGTGGAGGGGGTCCATCATTTTTGGGGGGGGGACGCTAGAAGGGGTAAGGAAATGGGGGGGGTTTATTGAAGGATTTCAAGGACAGATATCGCGGGGGGAGAGAATGTGGGCTTC
SRR4408002_703		B	SRA Sample SRR4408002 703														haplotype called by gretel version 0.0.8											SRA			SRP090628	A longitudinal analysis of the developing gut microbiome in infants from Finland, Estonia, and Russian Karelia	This is a longitudinal collection of stool samples from infants at risk for disease. Approximately 1,000 newborns were recruited to the birth cohort as part of the international DIABIMMUNE Study (http://www.diabimmune.org/) for which the consent rate was 80% in Tartu, Estonia, 59% in Espoo, Finland, and 24% in Petrozavodsk, Russia. Recruitment took place between September 2008 and May 2010 in Estonia and Finland, and between September 2008 and July 2011 in Russia. Follow-up was completed in April 2013 in Estonia and Finland, and in October 2013 in Russia. The final number of children included in the present study was 74 from each country. Inclusion criteria included positive cord blood testing for HLA DR-DQ alleles conferring increased risk for autoimmunity. The participating children were monitored prospectively for infections, use of drugs including antibiotics, and other life events.	GCACGTACCCCTCTACGTATCTCACACACTGCCCCATCTAGCATCTCTTCAGAAGATATAGTAAGGACAGTATTTAGAAATTGTTGGTAGAAAAGAGAGGAGTAAAGGTAAACTCAGAGTGGGATACGGTCTTCAAAAAGGGAAAGAGTCGAAAGAAAGACAACGCGTCGTGCGAAAAAGGAGAGCGACGTGTCCCGCGCGGCTCCCCACCGCACTAAGAGGGGATATAATTTTAGGTTGCCGTTAGCCCACGTATGACAGCTGCACTCGTGCTCGATGACTGAAATGGTTCGTGCAGCAATATAAAGGCCACACCGAGTTAGCGAGTGGGCGTCTGTGTCTCAGGAGAGCAAGGAGGCCACGCGGCGGGGTGGGAGCGCTAGGCTAGGGCCTGGATCTCCCCCGCAAGGAGTACTAGTAGTGTGGCGACTGGTAGGTCTGTCAAGTGAATCATGACTACAGTGCGTCGGATTGGCGATTCGGCATACCGGTAAGGCTGGAGGTACCGGGCCGGAGGTTAGAGGACACGCGTGGATAGTGGTAGACTAACAACCCAGGGGGATGAGGCTACAGGAGAACGCGCACACGTGGCGAAGGCGGAGACAAGCGCGTTCCCCCCGCAAGGTCCCTGACCGAAGCCCGAAGATGATAACCTGACTGCCGTGGGCCCGAACGACAAGTTCCCCCCACGCTGCCGGAGCGTAGTGGCTATATATGGAAAGGTAACCCGAGGGGGACAAGAAGAGGGGGGGCAATTGGAAGGGCTGGTAAACTTGCATTATCGGGAGGGACAGCGCGTATCGATCCATCAAGGGAATGAGGCGGGTAAGGGGATGGAAAGGAACGAGGATAGGAGGGCGGGCGTGTCGGGACGCGAGAAAAGAGAAGCGGCGAGTGTGGGAAAGCGTGACTACCGCCGGGGACCGACTACGGATGAGGGGGTCTGCGCGAGGAAAGTGTGGAACGGTACTCACAGGGCATGCAGGACAGAGGCACATTGGTCGGAACGGCACCTATATCGGGTAGAAAACGGGGGTAGGGAAGGCGTGTCCGCGGGCAATGGTAGCTCTGCGAATGCTCCATCGGTGCCGGTAGTACGGGAAAATACCATTAAAAGAGGGCTCCATCAGCAGCGCGCAGACGGCGCGTGGGGGTGGCGGGCAGGTCGGGAGCGGGCCTGGTGATACGTGGAACGTGGAGGGGGTCCATCATTTTTGGGGGGGGGACGCTAGAAGGGGTAAGGAAATGGGGGGGGTTTATTGAAGGATTTCAAGGACAGATATCGCGGGGGGAGAGAATGTGGGCTTC
SRR4408002_704		B	SRA Sample SRR4408002 704														haplotype called by gretel version 0.0.8											SRA			SRP090628	A longitudinal analysis of the developing gut microbiome in infants from Finland, Estonia, and Russian Karelia	This is a longitudinal collection of stool samples from infants at risk for disease. Approximately 1,000 newborns were recruited to the birth cohort as part of the international DIABIMMUNE Study (http://www.diabimmune.org/) for which the consent rate was 80% in Tartu, Estonia, 59% in Espoo, Finland, and 24% in Petrozavodsk, Russia. Recruitment took place between September 2008 and May 2010 in Estonia and Finland, and between September 2008 and July 2011 in Russia. Follow-up was completed in April 2013 in Estonia and Finland, and in October 2013 in Russia. The final number of children included in the present study was 74 from each country. Inclusion criteria included positive cord blood testing for HLA DR-DQ alleles conferring increased risk for autoimmunity. The participating children were monitored prospectively for infections, use of drugs including antibiotics, and other life events.	GCAAAGATCCCTCTAGGCTCGGAGATGTGTTTCATAAAGCCTGAACAAACGGGGTCACAGATGCAAGGACAGGAGTTAGAAAGGGTTGGTAGAAAAGAGATGAGTAAAGGTAAACTCAGAGTGGGATACGGTCTTCAAAAAGGGAAAGAGTCGAAAGAAAGACAACGCGTCGTGCGAAAAAGGAGAGCGACGTGTCCCGCGCGGCTCCCCACCGCACTAAGAGGGGATATAATTTTAGGTTGCCGTTAGCCCACGTATGACAGCTGCACTCGTGCTCGATGACTGAAATGGTTCGTGCAGCAATATAAAGGCCACACCGAGTTAGCGAGTGGGCGTCTGTGTCTCAGGAGAGCAAGGAGGCCACGCGGCGGGGTGGGAGCGCTAGGCTAGGGCCTGGATCTCCCCCGCAAGGAGTACTAGTAGTGTGGCGACTGGTAGGTCTGTCAAGTGAATCATGACTACAGTGCGTCGGATTGGCGATTCGGCATACCGGTAAGGCTGGAGGTACCGGGCCGGAGGTTAGAGGACACGCGTGGATAGTGGTAGACTAACAACCCAGGGGGATGAGGCTACAGGAGAACGCGCACACGTGGCGAAGGCGGAGACAAGCGCGTTCCCCCCGCAAGGTCCCTGACCGAAGCCCGAAGATGATAACCTGACTGCCGTGGGCCCGAACGACAAGTTCCCCCCACGCTGCCGGAGCGTAGTGGCTATATATGGAAAGGTAACCCGAGGGGGACAAGAAGAGGGGGGGCAATTGGAAGGGCTGGTAAACTTGCATTATCGGGAGGGACAGCGCGTATCGATCCATCAAGGGAATGAGGCGGGTAAGGGGATGGAAAGGAACGAGGATAGGAGGGCGGGCGTGTCGGGACGCGAGAAAAGAGAAGCGGCGAGTGTGGGAAAGCGTGACTACCGCCGGGGACCGACTACGGATGAGGGGGTCTGCGCGAGGAAAGTGTGGAACGGTACTCACAGGGCATGCAGGACAGAGGCACATTGGTCGGAACGGCACCTATATCGGGTAGAAAACGGGGGTAGGGAAGGCGTGTCCGCGGGCAATGGTAGCTCTGCGAATGCTCCATCGGTGCCGGTAGTACGGGAAAATACCATTAAAAGAGGGCTCCATCAGCAGCGCGCAGACGGCGCGTGGGGGTGGCGGGCAGGTCGGGAGCGGGCCTGGTGATACGTGGAACGTGGAGGGGGTCCATCATTTTTGGGGGGGGGACGCTAGAAGGGGTAAGGAAATGGGGGGGGTTTATTGAAGGATTTCAAGGACAGATATCGCGGGGGGAGAGAATGTGGGCTTC
SRR4408002_705		B	SRA Sample SRR4408002 705														haplotype called by gretel version 0.0.8											SRA			SRP090628	A longitudinal analysis of the developing gut microbiome in infants from Finland, Estonia, and Russian Karelia	This is a longitudinal collection of stool samples from infants at risk for disease. Approximately 1,000 newborns were recruited to the birth cohort as part of the international DIABIMMUNE Study (http://www.diabimmune.org/) for which the consent rate was 80% in Tartu, Estonia, 59% in Espoo, Finland, and 24% in Petrozavodsk, Russia. Recruitment took place between September 2008 and May 2010 in Estonia and Finland, and between September 2008 and July 2011 in Russia. Follow-up was completed in April 2013 in Estonia and Finland, and in October 2013 in Russia. The final number of children included in the present study was 74 from each country. Inclusion criteria included positive cord blood testing for HLA DR-DQ alleles conferring increased risk for autoimmunity. The participating children were monitored prospectively for infections, use of drugs including antibiotics, and other life events.	GCACGTAACCCTCTAACCTCGGAGATGTGCTCCGATGGCATATCTTAAGCAGATCTCGTAAGGAAAGGATTTAGAAAGTGTTGGGAGAAAAGAGAGGAGTAAAGGTAAACTCAGAGTGGGATACGGTCTTCAAAAAGGGAAAGAGTCGAAAGAAAGACAACGCGTCGTGCGAAAAAGGAGAGCGACGTGTCCCGCGCGGCTCCCCACCGCACTAAGAGGGGATATAATTTTAGGTTGCCGTTAGCCCACGTATGACAGCTGCACTCGTGCTCGATGACTGAAATGGTTCGTGCAGCAATATAAAGGCCACACCGAGTTAGCGAGTGGGCGTCTGTGTCTCAGGAGAGCAAGGAGGCCACGCGGCGGGGTGGGAGCGCTAGGCTAGGGCCTGGATCTCCCCCGCAAGGAGTACTAGTAGTGTGGCGACTGGTAGGTCTGTCAAGTGAATCATGACTACAGTGCGTCGGATTGGCGATTCGGCATACCGGTAAGGCTGGAGGTACCGGGCCGGAGGTTAGAGGACACGCGTGGATAGTGGTAGACTAACAACCCAGGGGGATGAGGCTACAGGAGAACGCGCACACGTGGCGAAGGCGGAGACAAGCGCGTTCCCCCCGCAAGGTCCCTGACCGAAGCCCGAAGATGATAACCTGACTGCCGTGGGCCCGAACGACAAGTTCCCCCCACGCTGCCGGAGCGTAGTGGCTATATATGGAAAGGTAACCCGAGGGGGACAAGAAGAGGGGGGGCAATTGGAAGGGCTGGTAAACTTGCATTATCGGGAGGGACAGCGCGTATCGATCCATCAAGGGAATGAGGCGGGTAAGGGGATGGAAAGGAACGAGGATAGGAGGGCGGGCGTGTCGGGACGCGAGAAAAGAGAAGCGGCGAGTGTGGGAAAGCGTGACTACCGCCGGGGACCGACTACGGATGAGGGGGTCTGCGCGAGGAAAGTGTGGAACGGTACTCACAGGGCATGCAGGACAGAGGCACATTGGTCGGAACGGCACCTATATCGGGTAGAAAACGGGGGTAGGGAAGGCGTGTCCGCGGGCAATGGTAGCTCTGCGAATGCTCCATCGGTGCCGGTAGTACGGGAAAATACCATTAAAAGAGGGCTCCATCAGCAGCGCGCAGACGGCGCGTGGGGGTGGCGGGCAGGTCGGGAGCGGGCCTGGTGATACGTGGAACGTGGAGGGGGTCCATCATTTTTGGGGGGGGGACGCTAGAAGGGGTAAGGAAATGGGGGGGGTTTATTGAAGGATTTCAAGGACAGATATCGCGGGGGGAGAGAATGTGGGCTTC
SRR4408002_706		B	SRA Sample SRR4408002 706														haplotype called by gretel version 0.0.8											SRA			SRP090628	A longitudinal analysis of the developing gut microbiome in infants from Finland, Estonia, and Russian Karelia	This is a longitudinal collection of stool samples from infants at risk for disease. Approximately 1,000 newborns were recruited to the birth cohort as part of the international DIABIMMUNE Study (http://www.diabimmune.org/) for which the consent rate was 80% in Tartu, Estonia, 59% in Espoo, Finland, and 24% in Petrozavodsk, Russia. Recruitment took place between September 2008 and May 2010 in Estonia and Finland, and between September 2008 and July 2011 in Russia. Follow-up was completed in April 2013 in Estonia and Finland, and in October 2013 in Russia. The final number of children included in the present study was 74 from each country. Inclusion criteria included positive cord blood testing for HLA DR-DQ alleles conferring increased risk for autoimmunity. The participating children were monitored prospectively for infections, use of drugs including antibiotics, and other life events.	GCAAAGATCCCTCTAGGTGTCGGACGTGTATAAGAGAGCGCCTCTTTTATAACAGACAAAGGATTGAGGAAAGGAGTTAGCACGTGTTGGTAGAAAAGAGATGAGTAAAGGTAAACTCAGAGTGGGATACGGTCTTCAAAAAGGGAAAGAGTCGAAAGAAAGACAACGCGTCGTGCGAAAAAGGAGAGCGACGTGTCCCGCGCGGCTCCCCACCGCACTAAGAGGGGATATAATTTTAGGTTGCCGTTAGCCCACGTATGACAGCTGCACTCGTGCTCGATGACTGAAATGGTTCGTGCAGCAATATAAAGGCCACACCGAGTTAGCGAGTGGGCGTCTGTGTCTCAGGAGAGCAAGGAGGCCACGCGGCGGGGTGGGAGCGCTAGGCTAGGGCCTGGATCTCCCCCGCAAGGAGTACTAGTAGTGTGGCGACTGGTAGGTCTGTCAAGTGAATCATGACTACAGTGCGTCGGATTGGCGATTCGGCATACCGGTAAGGCTGGAGGTACCGGGCCGGAGGTTAGAGGACACGCGTGGATAGTGGTAGACTAACAACCCAGGGGGATGAGGCTACAGGAGAACGCGCACACGTGGCGAAGGCGGAGACAAGCGCGTTCCCCCCGCAAGGTCCCTGACCGAAGCCCGAAGATGATAACCTGACTGCCGTGGGCCCGAACGACAAGTTCCCCCCACGCTGCCGGAGCGTAGTGGCTATATATGGAAAGGTAACCCGAGGGGGACAAGAAGAGGGGGGGCAATTGGAAGGGCTGGTAAACTTGCATTATCGGGAGGGACAGCGCGTATCGATCCATCAAGGGAATGAGGCGGGTAAGGGGATGGAAAGGAACGAGGATAGGAGGGCGGGCGTGTCGGGACGCGAGAAAAGAGAAGCGGCGAGTGTGGGAAAGCGTGACTACCGCCGGGGACCGACTACGGATGAGGGGGTCTGCGCGAGGAAAGTGTGGAACGGTACTCACAGGGCATGCAGGACAGAGGCACATTGGTCGGAACGGCACCTATATCGGGTAGAAAACGGGGGTAGGGAAGGCGTGTCCGCGGGCAATGGTAGCTCTGCGAATGCTCCATCGGTGCCGGTAGTACGGGAAAATACCATTAAAAGAGGGCTCCATCAGCAGCGCGCAGACGGCGCGTGGGGGTGGCGGGCAGGTCGGGAGCGGGCCTGGTGATACGTGGAACGTGGAGGGGGTCCATCATTTTTGGGGGGGGGACGCTAGAAGGGGTAAGGAAATGGGGGGGGTTTATTGAAGGATTTCAAGGACAGATATCGCGGGGGGAGAGAATGTGGGCTTC
SRR4408002_707		B	SRA Sample SRR4408002 707														haplotype called by gretel version 0.0.8											SRA			SRP090628	A longitudinal analysis of the developing gut microbiome in infants from Finland, Estonia, and Russian Karelia	This is a longitudinal collection of stool samples from infants at risk for disease. Approximately 1,000 newborns were recruited to the birth cohort as part of the international DIABIMMUNE Study (http://www.diabimmune.org/) for which the consent rate was 80% in Tartu, Estonia, 59% in Espoo, Finland, and 24% in Petrozavodsk, Russia. Recruitment took place between September 2008 and May 2010 in Estonia and Finland, and between September 2008 and July 2011 in Russia. Follow-up was completed in April 2013 in Estonia and Finland, and in October 2013 in Russia. The final number of children included in the present study was 74 from each country. Inclusion criteria included positive cord blood testing for HLA DR-DQ alleles conferring increased risk for autoimmunity. The participating children were monitored prospectively for infections, use of drugs including antibiotics, and other life events.	GCACGTACCCTCTACAACTCGGAGAGGCACTCCGTTGGATAGCGAAAGCAGAGATCGTAAGGAACGGATTTAGAAAGTGTTGGGAGAAAAGAGAGGAGTAAAGGTAAACTCAGAGTGGGATACGGTCTTCAAAAAGGGAAAGAGTCGAAAGAAAGACAACGCGTCGTGCGAAAAAGGAGAGCGACGTGTCCCGCGCGGCTCCCCACCGCACTAAGAGGGGATATAATTTTAGGTTGCCGTTAGCCCACGTATGACAGCTGCACTCGTGCTCGATGACTGAAATGGTTCGTGCAGCAATATAAAGGCCACACCGAGTTAGCGAGTGGGCGTCTGTGTCTCAGGAGAGCAAGGAGGCCACGCGGCGGGGTGGGAGCGCTAGGCTAGGGCCTGGATCTCCCCCGCAAGGAGTACTAGTAGTGTGGCGACTGGTAGGTCTGTCAAGTGAATCATGACTACAGTGCGTCGGATTGGCGATTCGGCATACCGGTAAGGCTGGAGGTACCGGGCCGGAGGTTAGAGGACACGCGTGGATAGTGGTAGACTAACAACCCAGGGGGATGAGGCTACAGGAGAACGCGCACACGTGGCGAAGGCGGAGACAAGCGCGTTCCCCCCGCAAGGTCCCTGACCGAAGCCCGAAGATGATAACCTGACTGCCGTGGGCCCGAACGACAAGTTCCCCCCACGCTGCCGGAGCGTAGTGGCTATATATGGAAAGGTAACCCGAGGGGGACAAGAAGAGGGGGGGCAATTGGAAGGGCTGGTAAACTTGCATTATCGGGAGGGACAGCGCGTATCGATCCATCAAGGGAATGAGGCGGGTAAGGGGATGGAAAGGAACGAGGATAGGAGGGCGGGCGTGTCGGGACGCGAGAAAAGAGAAGCGGCGAGTGTGGGAAAGCGTGACTACCGCCGGGGACCGACTACGGATGAGGGGGTCTGCGCGAGGAAAGTGTGGAACGGTACTCACAGGGCATGCAGGACAGAGGCACATTGGTCGGAACGGCACCTATATCGGGTAGAAAACGGGGGTAGGGAAGGCGTGTCCGCGGGCAATGGTAGCTCTGCGAATGCTCCATCGGTGCCGGTAGTACGGGAAAATACCATTAAAAGAGGGCTCCATCAGCAGCGCGCAGACGGCGCGTGGGGGTGGCGGGCAGGTCGGGAGCGGGCCTGGTGATACGTGGAACGTGGAGGGGGTCCATCATTTTTGGGGGGGGGACGCTAGAAGGGGTAAGGAAATGGGGGGGGTTTATTGAAGGATTTCAAGGACAGATATCGCGGGGGGAGAGAATGTGGGCTTC
SRR4408002_708		B	SRA Sample SRR4408002 708														haplotype called by gretel version 0.0.8											SRA			SRP090628	A longitudinal analysis of the developing gut microbiome in infants from Finland, Estonia, and Russian Karelia	This is a longitudinal collection of stool samples from infants at risk for disease. Approximately 1,000 newborns were recruited to the birth cohort as part of the international DIABIMMUNE Study (http://www.diabimmune.org/) for which the consent rate was 80% in Tartu, Estonia, 59% in Espoo, Finland, and 24% in Petrozavodsk, Russia. Recruitment took place between September 2008 and May 2010 in Estonia and Finland, and between September 2008 and July 2011 in Russia. Follow-up was completed in April 2013 in Estonia and Finland, and in October 2013 in Russia. The final number of children included in the present study was 74 from each country. Inclusion criteria included positive cord blood testing for HLA DR-DQ alleles conferring increased risk for autoimmunity. The participating children were monitored prospectively for infections, use of drugs including antibiotics, and other life events.	GCAAGGATGACTACACACTCGGAGATGCATCCCGATAGCATCTCGTAAGCAGATATCGTAAGGAAAGGATTTAGAAATTGTTGGGAGAAAAGAGAGGAGTAAAGGTAAACTCAGAGTGGGATACGGTCTTCAAAAAGGGAAAGAGTCGAAAGAAAGACAACGCGTCGTGCGAAAAAGGAGAGCGACGTGTCCCGCGCGGCTCCCCACCGCACTAAGAGGGGATATAATTTTAGGTTGCCGTTAGCCCACGTATGACAGCTGCACTCGTGCTCGATGACTGAAATGGTTCGTGCAGCAATATAAAGGCCACACCGAGTTAGCGAGTGGGCGTCTGTGTCTCAGGAGAGCAAGGAGGCCACGCGGCGGGGTGGGAGCGCTAGGCTAGGGCCTGGATCTCCCCCGCAAGGAGTACTAGTAGTGTGGCGACTGGTAGGTCTGTCAAGTGAATCATGACTACAGTGCGTCGGATTGGCGATTCGGCATACCGGTAAGGCTGGAGGTACCGGGCCGGAGGTTAGAGGACACGCGTGGATAGTGGTAGACTAACAACCCAGGGGGATGAGGCTACAGGAGAACGCGCACACGTGGCGAAGGCGGAGACAAGCGCGTTCCCCCCGCAAGGTCCCTGACCGAAGCCCGAAGATGATAACCTGACTGCCGTGGGCCCGAACGACAAGTTCCCCCCACGCTGCCGGAGCGTAGTGGCTATATATGGAAAGGTAACCCGAGGGGGACAAGAAGAGGGGGGGCAATTGGAAGGGCTGGTAAACTTGCATTATCGGGAGGGACAGCGCGTATCGATCCATCAAGGGAATGAGGCGGGTAAGGGGATGGAAAGGAACGAGGATAGGAGGGCGGGCGTGTCGGGACGCGAGAAAAGAGAAGCGGCGAGTGTGGGAAAGCGTGACTACCGCCGGGGACCGACTACGGATGAGGGGGTCTGCGCGAGGAAAGTGTGGAACGGTACTCACAGGGCATGCAGGACAGAGGCACATTGGTCGGAACGGCACCTATATCGGGTAGAAAACGGGGGTAGGGAAGGCGTGTCCGCGGGCAATGGTAGCTCTGCGAATGCTCCATCGGTGCCGGTAGTACGGGAAAATACCATTAAAAGAGGGCTCCATCAGCAGCGCGCAGACGGCGCGTGGGGGTGGCGGGCAGGTCGGGAGCGGGCCTGGTGATACGTGGAACGTGGAGGGGGTCCATCATTTTTGGGGGGGGGACGCTAGAAGGGGTAAGGAAATGGGGGGGGTTTATTGAAGGATTTCAAGGACAGATATCGCGGGGGGAGAGAATGTGGGCTTC
SRR4408002_709		B	SRA Sample SRR4408002 709														haplotype called by gretel version 0.0.8											SRA			SRP090628	A longitudinal analysis of the developing gut microbiome in infants from Finland, Estonia, and Russian Karelia	This is a longitudinal collection of stool samples from infants at risk for disease. Approximately 1,000 newborns were recruited to the birth cohort as part of the international DIABIMMUNE Study (http://www.diabimmune.org/) for which the consent rate was 80% in Tartu, Estonia, 59% in Espoo, Finland, and 24% in Petrozavodsk, Russia. Recruitment took place between September 2008 and May 2010 in Estonia and Finland, and between September 2008 and July 2011 in Russia. Follow-up was completed in April 2013 in Estonia and Finland, and in October 2013 in Russia. The final number of children included in the present study was 74 from each country. Inclusion criteria included positive cord blood testing for HLA DR-DQ alleles conferring increased risk for autoimmunity. The participating children were monitored prospectively for infections, use of drugs including antibiotics, and other life events.	GCAAAGATCCTCTAAGACTCGGTTAGCACTCCGTTGGATATCGTAAGCAGATATCGTAAGGAAAGGATTTAGAAAGTGTTGGGAGAAAAGAGAGGAGTAAAGGTAAACTCAGAGTGGGATACGGTCTTCAAAAAGGGAAAGAGTCGAAAGAAAGACAACGCGTCGTGCGAAAAAGGAGAGCGACGTGTCCCGCGCGGCTCCCCACCGCACTAAGAGGGGATATAATTTTAGGTTGCCGTTAGCCCACGTATGACAGCTGCACTCGTGCTCGATGACTGAAATGGTTCGTGCAGCAATATAAAGGCCACACCGAGTTAGCGAGTGGGCGTCTGTGTCTCAGGAGAGCAAGGAGGCCACGCGGCGGGGTGGGAGCGCTAGGCTAGGGCCTGGATCTCCCCCGCAAGGAGTACTAGTAGTGTGGCGACTGGTAGGTCTGTCAAGTGAATCATGACTACAGTGCGTCGGATTGGCGATTCGGCATACCGGTAAGGCTGGAGGTACCGGGCCGGAGGTTAGAGGACACGCGTGGATAGTGGTAGACTAACAACCCAGGGGGATGAGGCTACAGGAGAACGCGCACACGTGGCGAAGGCGGAGACAAGCGCGTTCCCCCCGCAAGGTCCCTGACCGAAGCCCGAAGATGATAACCTGACTGCCGTGGGCCCGAACGACAAGTTCCCCCCACGCTGCCGGAGCGTAGTGGCTATATATGGAAAGGTAACCCGAGGGGGACAAGAAGAGGGGGGGCAATTGGAAGGGCTGGTAAACTTGCATTATCGGGAGGGACAGCGCGTATCGATCCATCAAGGGAATGAGGCGGGTAAGGGGATGGAAAGGAACGAGGATAGGAGGGCGGGCGTGTCGGGACGCGAGAAAAGAGAAGCGGCGAGTGTGGGAAAGCGTGACTACCGCCGGGGACCGACTACGGATGAGGGGGTCTGCGCGAGGAAAGTGTGGAACGGTACTCACAGGGCATGCAGGACAGAGGCACATTGGTCGGAACGGCACCTATATCGGGTAGAAAACGGGGGTAGGGAAGGCGTGTCCGCGGGCAATGGTAGCTCTGCGAATGCTCCATCGGTGCCGGTAGTACGGGAAAATACCATTAAAAGAGGGCTCCATCAGCAGCGCGCAGACGGCGCGTGGGGGTGGCGGGCAGGTCGGGAGCGGGCCTGGTGATACGTGGAACGTGGAGGGGGTCCATCATTTTTGGGGGGGGGACGCTAGAAGGGGTAAGGAAATGGGGGGGGTTTATTGAAGGATTTCAAGGACAGATATCGCGGGGGGAGAGAATGTGGGCTTC
SRR4408002_71		B	SRA Sample SRR4408002 71														haplotype called by gretel version 0.0.8											SRA			SRP090628	A longitudinal analysis of the developing gut microbiome in infants from Finland, Estonia, and Russian Karelia	This is a longitudinal collection of stool samples from infants at risk for disease. Approximately 1,000 newborns were recruited to the birth cohort as part of the international DIABIMMUNE Study (http://www.diabimmune.org/) for which the consent rate was 80% in Tartu, Estonia, 59% in Espoo, Finland, and 24% in Petrozavodsk, Russia. Recruitment took place between September 2008 and May 2010 in Estonia and Finland, and between September 2008 and July 2011 in Russia. Follow-up was completed in April 2013 in Estonia and Finland, and in October 2013 in Russia. The final number of children included in the present study was 74 from each country. Inclusion criteria included positive cord blood testing for HLA DR-DQ alleles conferring increased risk for autoimmunity. The participating children were monitored prospectively for infections, use of drugs including antibiotics, and other life events.	TCAATTATCTCCAGAAGCGTCAGATGCGTATATGAGACAGCTTATATAATTAGGATTAGTAGTACGTAATTGAATCCATCTTTCAAACCAATCTTTTCTAGCAGAATGTACAGTAGTCTTATTCATTTCTCTAGACACATCTCTACTCCGCGCGTGTGGCCTCCCCCTCACACTCTTCATGAGAAAAAGGAGAGCGACGTGTCCCGCGCGGCTCCCAACCGCACTAAGAGGGGATATAATTTTAGGTTGCCGTTAGCCCAGGTATGACAGCTGCACTCGTGCGCGATGACTGAAATGGTTCGTGCAGCAATATAAAGGCCACACCGAGTTAGCGAGTGGGCGTCTGTGTCTAGGGAGAGTAAGGAGGCCACGCGGGGGGTGGGAGCGCGAGGAAGGGCCGGGATCTCCCCCGCAAGGAGTACGAGTAGTGTGTCGGCTGGTAGGTCTATCAAGTGAATCATGACTACAGTGCGGCGGATTGGCGATTCGGCATACCGGTAAGGCTGGAGGTACCGGGCCGGAGGTTAGAGGACACGCGTGGATAGTGGTAGACTAACAACCCAGGGGGATGAGGCTACAGGAGAACGCGCACACGTGGCGAAGGCGGAGACAAGCGCGGTCCCCCATCAAGGTCCCGGACCGAAGCCCGAATATGATAACCTAAACTGCCGTGGGCCCGAACGACAAGTTCCCCCCAAGCTGCCGGAGCGTAGTGGCGTTATATGGAAAGGTAACCCGAGGGGGACAAGAAGAGGGGGGGCAATTGGAAGGGCTGGTAAACTTGCAGTATCCGGAGGTATAGCGCTAATGGATCAATCAAGGGAGTGAGGCGGGTAAGGGGATGGAAAGGAACGAGGATAGGAGGGCGGGCGTGTCGGGACGCGAGAAAAGAGAAGCGGCGAGTGTGGGAAAGCGTGACTAGCGCCGGGGACCGACTCCGGATGAGGGGGTCTGCGCGAGGAAAGTGTGGAACGGCACGCACAGGGCATGCAGGACAGAGGCACATTGGTCGGAACGGCACCTTTATCGGGTAGAAAACGGGGGTAGGGAACCGTGGTCGGCGGGCAATGGTAGCTCTGCGAATGCTGGCTAGGCTGCAGGTAGTACACGCAGACTAGCAAGGCAGAGTGCTCCATGAGCAGCGCGCAGACTGCGCGTGGGGGTGGCGGGCAGGTCGGGAGCGGGCCTGGTGATACGTGGAACGTGGAGGGGGTCCATCATTTTTGGGGGGGGGACGCTAGAAGGGGTAAGGAAATGGGGGGGGTTTATTGAAGGATTTCAAGGACAGATATCGCGGGGGGAGAGAATGTGGGCTGG
SRR4408002_710		B	SRA Sample SRR4408002 710														haplotype called by gretel version 0.0.8											SRA			SRP090628	A longitudinal analysis of the developing gut microbiome in infants from Finland, Estonia, and Russian Karelia	This is a longitudinal collection of stool samples from infants at risk for disease. Approximately 1,000 newborns were recruited to the birth cohort as part of the international DIABIMMUNE Study (http://www.diabimmune.org/) for which the consent rate was 80% in Tartu, Estonia, 59% in Espoo, Finland, and 24% in Petrozavodsk, Russia. Recruitment took place between September 2008 and May 2010 in Estonia and Finland, and between September 2008 and July 2011 in Russia. Follow-up was completed in April 2013 in Estonia and Finland, and in October 2013 in Russia. The final number of children included in the present study was 74 from each country. Inclusion criteria included positive cord blood testing for HLA DR-DQ alleles conferring increased risk for autoimmunity. The participating children were monitored prospectively for infections, use of drugs including antibiotics, and other life events.	GCACGTACCCTCTACAACGACGGGAGGTATCCAGAGAGGCATAGCGAAAGCAGAGATCGTAAGGAACGGATTTAGAAAGTGTTGGGAGAAAAGAGAGGAGTAAAGGTAAACTCAGAGTGGGATACGGTCTTCAAAAAGGGAAAGAGTCGAAAGAAAGACAACGCGTCGTGCGAAAAAGGAGAGCGACGTGTCCCGCGCGGCTCCCCACCGCACTAAGAGGGGATATAATTTTAGGTTGCCGTTAGCCCACGTATGACAGCTGCACTCGTGCTCGATGACTGAAATGGTTCGTGCAGCAATATAAAGGCCACACCGAGTTAGCGAGTGGGCGTCTGTGTCTCAGGAGAGCAAGGAGGCCACGCGGCGGGGTGGGAGCGCTAGGCTAGGGCCTGGATCTCCCCCGCAAGGAGTACTAGTAGTGTGGCGACTGGTAGGTCTGTCAAGTGAATCATGACTACAGTGCGTCGGATTGGCGATTCGGCATACCGGTAAGGCTGGAGGTACCGGGCCGGAGGTTAGAGGACACGCGTGGATAGTGGTAGACTAACAACCCAGGGGGATGAGGCTACAGGAGAACGCGCACACGTGGCGAAGGCGGAGACAAGCGCGTTCCCCCCGCAAGGTCCCTGACCGAAGCCCGAAGATGATAACCTGACTGCCGTGGGCCCGAACGACAAGTTCCCCCCACGCTGCCGGAGCGTAGTGGCTATATATGGAAAGGTAACCCGAGGGGGACAAGAAGAGGGGGGGCAATTGGAAGGGCTGGTAAACTTGCATTATCGGGAGGGACAGCGCGTATCGATCCATCAAGGGAATGAGGCGGGTAAGGGGATGGAAAGGAACGAGGATAGGAGGGCGGGCGTGTCGGGACGCGAGAAAAGAGAAGCGGCGAGTGTGGGAAAGCGTGACTACCGCCGGGGACCGACTACGGATGAGGGGGTCTGCGCGAGGAAAGTGTGGAACGGTACTCACAGGGCATGCAGGACAGAGGCACATTGGTCGGAACGGCACCTATATCGGGTAGAAAACGGGGGTAGGGAAGGCGTGTCCGCGGGCAATGGTAGCTCTGCGAATGCTCCATCGGTGCCGGTAGTACGGGAAAATACCATTAAAAGAGGGCTCCATCAGCAGCGCGCAGACGGCGCGTGGGGGTGGCGGGCAGGTCGGGAGCGGGCCTGGTGATACGTGGAACGTGGAGGGGGTCCATCATTTTTGGGGGGGGGACGCTAGAAGGGGTAAGGAAATGGGGGGGGTTTATTGAAGGATTTCAAGGACAGATATCGCGGGGGGAGAGAATGTGGGCTTC
SRR4408002_711		B	SRA Sample SRR4408002 711														haplotype called by gretel version 0.0.8											SRA			SRP090628	A longitudinal analysis of the developing gut microbiome in infants from Finland, Estonia, and Russian Karelia	This is a longitudinal collection of stool samples from infants at risk for disease. Approximately 1,000 newborns were recruited to the birth cohort as part of the international DIABIMMUNE Study (http://www.diabimmune.org/) for which the consent rate was 80% in Tartu, Estonia, 59% in Espoo, Finland, and 24% in Petrozavodsk, Russia. Recruitment took place between September 2008 and May 2010 in Estonia and Finland, and between September 2008 and July 2011 in Russia. Follow-up was completed in April 2013 in Estonia and Finland, and in October 2013 in Russia. The final number of children included in the present study was 74 from each country. Inclusion criteria included positive cord blood testing for HLA DR-DQ alleles conferring increased risk for autoimmunity. The participating children were monitored prospectively for infections, use of drugs including antibiotics, and other life events.	GCAAAGATCCCTCTAGGTGTCGGACGTGTATAAGAGAGCGCAAACAATCAAGGTCTGAGATGCATGACAGATAGCGTACTCGGATGCGTCGAACCGAGCTGATGAAAGGTAAACTCAGAGTGGGATACGGTCTTCAAAAAGGGAAAGAGTCGAAAGAAAGACAACGCGTCGTGCGAAAAAGGAGAGCGACGTGTCCCGCGCGGCTCCCCACCGCACTAAGAGGGGATATAATTTTAGGTTGCCGTTAGCCCACGTATGACAGCTGCACTCGTGCTCGATGACTGAAATGGTTCGTGCAGCAATATAAAGGCCACACCGAGTTAGCGAGTGGGCGTCTGTGTCTCAGGAGAGCAAGGAGGCCACGCGGCGGGGTGGGAGCGCTAGGCTAGGGCCTGGATCTCCCCCGCAAGGAGTACTAGTAGTGTGGCGACTGGTAGGTCTGTCAAGTGAATCATGACTACAGTGCGTCGGATTGGCGATTCGGCATACCGGTAAGGCTGGAGGTACCGGGCCGGAGGTTAGAGGACACGCGTGGATAGTGGTAGACTAACAACCCAGGGGGATGAGGCTACAGGAGAACGCGCACACGTGGCGAAGGCGGAGACAAGCGCGTTCCCCCCGCAAGGTCCCTGACCGAAGCCCGAAGATGATAACCTGACTGCCGTGGGCCCGAACGACAAGTTCCCCCCACGCTGCCGGAGCGTAGTGGCTATATATGGAAAGGTAACCCGAGGGGGACAAGAAGAGGGGGGGCAATTGGAAGGGCTGGTAAACTTGCATTATCGGGAGGGACAGCGCGTATCGATCCATCAAGGGAATGAGGCGGGTAAGGGGATGGAAAGGAACGAGGATAGGAGGGCGGGCGTGTCGGGACGCGAGAAAAGAGAAGCGGCGAGTGTGGGAAAGCGTGACTACCGCCGGGGACCGACTACGGATGAGGGGGTCTGCGCGAGGAAAGTGTGGAACGGTACTCACAGGGCATGCAGGACAGAGGCACATTGGTCGGAACGGCACCTATATCGGGTAGAAAACGGGGGTAGGGAAGGCGTGTCCGCGGGCAATGGTAGCTCTGCGAATGCTCCATCGGTGCCGGTAGTACGGGAAAATACCATTAAAAGAGGGCTCCATCAGCAGCGCGCAGACGGCGCGTGGGGGTGGCGGGCAGGTCGGGAGCGGGCCTGGTGATACGTGGAACGTGGAGGGGGTCCATCATTTTTGGGGGGGGGACGCTAGAAGGGGTAAGGAAATGGGGGGGGTTTATTGAAGGATTTCAAGGACAGATATCGCGGGGGGAGAGAATGTGGGCTTC
SRR4408002_712		B	SRA Sample SRR4408002 712														haplotype called by gretel version 0.0.8											SRA			SRP090628	A longitudinal analysis of the developing gut microbiome in infants from Finland, Estonia, and Russian Karelia	This is a longitudinal collection of stool samples from infants at risk for disease. Approximately 1,000 newborns were recruited to the birth cohort as part of the international DIABIMMUNE Study (http://www.diabimmune.org/) for which the consent rate was 80% in Tartu, Estonia, 59% in Espoo, Finland, and 24% in Petrozavodsk, Russia. Recruitment took place between September 2008 and May 2010 in Estonia and Finland, and between September 2008 and July 2011 in Russia. Follow-up was completed in April 2013 in Estonia and Finland, and in October 2013 in Russia. The final number of children included in the present study was 74 from each country. Inclusion criteria included positive cord blood testing for HLA DR-DQ alleles conferring increased risk for autoimmunity. The participating children were monitored prospectively for infections, use of drugs including antibiotics, and other life events.	GCACGTACCCTCTACACCGACGGGAGGTACTCCGTGCGGCATAGCGAAAGCAGAGATCGTAAGGAACGGATTTAGAAAGTGTTGGGAGAAAAGAGAGGAGTAAAGGTAAACTCAGAGTGGGATACGGTCTTCAAAAAGGGAAAGAGTCGAAAGAAAGACAACGCGTCGTGCGAAAAAGGAGAGCGACGTGTCCCGCGCGGCTCCCCACCGCACTAAGAGGGGATATAATTTTAGGTTGCCGTTAGCCCACGTATGACAGCTGCACTCGTGCTCGATGACTGAAATGGTTCGTGCAGCAATATAAAGGCCACACCGAGTTAGCGAGTGGGCGTCTGTGTCTCAGGAGAGCAAGGAGGCCACGCGGCGGGGTGGGAGCGCTAGGCTAGGGCCTGGATCTCCCCCGCAAGGAGTACTAGTAGTGTGGCGACTGGTAGGTCTGTCAAGTGAATCATGACTACAGTGCGTCGGATTGGCGATTCGGCATACCGGTAAGGCTGGAGGTACCGGGCCGGAGGTTAGAGGACACGCGTGGATAGTGGTAGACTAACAACCCAGGGGGATGAGGCTACAGGAGAACGCGCACACGTGGCGAAGGCGGAGACAAGCGCGTTCCCCCCGCAAGGTCCCTGACCGAAGCCCGAAGATGATAACCTGACTGCCGTGGGCCCGAACGACAAGTTCCCCCCACGCTGCCGGAGCGTAGTGGCTATATATGGAAAGGTAACCCGAGGGGGACAAGAAGAGGGGGGGCAATTGGAAGGGCTGGTAAACTTGCATTATCGGGAGGGACAGCGCGTATCGATCCATCAAGGGAATGAGGCGGGTAAGGGGATGGAAAGGAACGAGGATAGGAGGGCGGGCGTGTCGGGACGCGAGAAAAGAGAAGCGGCGAGTGTGGGAAAGCGTGACTACCGCCGGGGACCGACTACGGATGAGGGGGTCTGCGCGAGGAAAGTGTGGAACGGTACTCACAGGGCATGCAGGACAGAGGCACATTGGTCGGAACGGCACCTATATCGGGTAGAAAACGGGGGTAGGGAAGGCGTGTCCGCGGGCAATGGTAGCTCTGCGAATGCTCCATCGGTGCCGGTAGTACGGGAAAATACCATTAAAAGAGGGCTCCATCAGCAGCGCGCAGACGGCGCGTGGGGGTGGCGGGCAGGTCGGGAGCGGGCCTGGTGATACGTGGAACGTGGAGGGGGTCCATCATTTTTGGGGGGGGGACGCTAGAAGGGGTAAGGAAATGGGGGGGGTTTATTGAAGGATTTCAAGGACAGATATCGCGGGGGGAGAGAATGTGGGCTTC
SRR4408002_713		B	SRA Sample SRR4408002 713														haplotype called by gretel version 0.0.8											SRA			SRP090628	A longitudinal analysis of the developing gut microbiome in infants from Finland, Estonia, and Russian Karelia	This is a longitudinal collection of stool samples from infants at risk for disease. Approximately 1,000 newborns were recruited to the birth cohort as part of the international DIABIMMUNE Study (http://www.diabimmune.org/) for which the consent rate was 80% in Tartu, Estonia, 59% in Espoo, Finland, and 24% in Petrozavodsk, Russia. Recruitment took place between September 2008 and May 2010 in Estonia and Finland, and between September 2008 and July 2011 in Russia. Follow-up was completed in April 2013 in Estonia and Finland, and in October 2013 in Russia. The final number of children included in the present study was 74 from each country. Inclusion criteria included positive cord blood testing for HLA DR-DQ alleles conferring increased risk for autoimmunity. The participating children were monitored prospectively for infections, use of drugs including antibiotics, and other life events.	GCAAAGATCCTGACAGCGTAGGTTAACACTCCGTTGGATATCGTAAGCAGAGATCGTAAGGAACGGATTTAGAAAGTGTTGGGAGAAAAGAGAGGAGTAAAGGTAAACTCAGAGTGGGATACGGTCTTCAAAAAGGGAAAGAGTCGAAAGAAAGACAACGCGTCGTGCGAAAAAGGAGAGCGACGTGTCCCGCGCGGCTCCCCACCGCACTAAGAGGGGATATAATTTTAGGTTGCCGTTAGCCCACGTATGACAGCTGCACTCGTGCTCGATGACTGAAATGGTTCGTGCAGCAATATAAAGGCCACACCGAGTTAGCGAGTGGGCGTCTGTGTCTCAGGAGAGCAAGGAGGCCACGCGGCGGGGTGGGAGCGCTAGGCTAGGGCCTGGATCTCCCCCGCAAGGAGTACTAGTAGTGTGGCGACTGGTAGGTCTGTCAAGTGAATCATGACTACAGTGCGTCGGATTGGCGATTCGGCATACCGGTAAGGCTGGAGGTACCGGGCCGGAGGTTAGAGGACACGCGTGGATAGTGGTAGACTAACAACCCAGGGGGATGAGGCTACAGGAGAACGCGCACACGTGGCGAAGGCGGAGACAAGCGCGTTCCCCCCGCAAGGTCCCTGACCGAAGCCCGAAGATGATAACCTGACTGCCGTGGGCCCGAACGACAAGTTCCCCCCACGCTGCCGGAGCGTAGTGGCTATATATGGAAAGGTAACCCGAGGGGGACAAGAAGAGGGGGGGCAATTGGAAGGGCTGGTAAACTTGCATTATCGGGAGGGACAGCGCGTATCGATCCATCAAGGGAATGAGGCGGGTAAGGGGATGGAAAGGAACGAGGATAGGAGGGCGGGCGTGTCGGGACGCGAGAAAAGAGAAGCGGCGAGTGTGGGAAAGCGTGACTACCGCCGGGGACCGACTACGGATGAGGGGGTCTGCGCGAGGAAAGTGTGGAACGGTACTCACAGGGCATGCAGGACAGAGGCACATTGGTCGGAACGGCACCTATATCGGGTAGAAAACGGGGGTAGGGAAGGCGTGTCCGCGGGCAATGGTAGCTCTGCGAATGCTCCATCGGTGCCGGTAGTACGGGAAAATACCATTAAAAGAGGGCTCCATCAGCAGCGCGCAGACGGCGCGTGGGGGTGGCGGGCAGGTCGGGAGCGGGCCTGGTGATACGTGGAACGTGGAGGGGGTCCATCATTTTTGGGGGGGGGACGCTAGAAGGGGTAAGGAAATGGGGGGGGTTTATTGAAGGATTTCAAGGACAGATATCGCGGGGGGAGAGAATGTGGGCTTC
SRR4408002_714		B	SRA Sample SRR4408002 714														haplotype called by gretel version 0.0.8											SRA			SRP090628	A longitudinal analysis of the developing gut microbiome in infants from Finland, Estonia, and Russian Karelia	This is a longitudinal collection of stool samples from infants at risk for disease. Approximately 1,000 newborns were recruited to the birth cohort as part of the international DIABIMMUNE Study (http://www.diabimmune.org/) for which the consent rate was 80% in Tartu, Estonia, 59% in Espoo, Finland, and 24% in Petrozavodsk, Russia. Recruitment took place between September 2008 and May 2010 in Estonia and Finland, and between September 2008 and July 2011 in Russia. Follow-up was completed in April 2013 in Estonia and Finland, and in October 2013 in Russia. The final number of children included in the present study was 74 from each country. Inclusion criteria included positive cord blood testing for HLA DR-DQ alleles conferring increased risk for autoimmunity. The participating children were monitored prospectively for infections, use of drugs including antibiotics, and other life events.	GCAATTATGACGTAATCCTCGGTTAACACTCCGTTAGATAGCGTAAGCAGATATCGTAAGGAAAGGATTTAGAAAGTGTTGGGAGAAAAGAGAGGAGTAAAGGTAAACTCAGAGTGGGATACGGTCTTCAAAAAGGGAAAGAGTCGAAAGAAAGACAACGCGTCGTGCGAAAAAGGAGAGCGACGTGTCCCGCGCGGCTCCCCACCGCACTAAGAGGGGATATAATTTTAGGTTGCCGTTAGCCCACGTATGACAGCTGCACTCGTGCTCGATGACTGAAATGGTTCGTGCAGCAATATAAAGGCCACACCGAGTTAGCGAGTGGGCGTCTGTGTCTCAGGAGAGCAAGGAGGCCACGCGGCGGGGTGGGAGCGCTAGGCTAGGGCCTGGATCTCCCCCGCAAGGAGTACTAGTAGTGTGGCGACTGGTAGGTCTGTCAAGTGAATCATGACTACAGTGCGTCGGATTGGCGATTCGGCATACCGGTAAGGCTGGAGGTACCGGGCCGGAGGTTAGAGGACACGCGTGGATAGTGGTAGACTAACAACCCAGGGGGATGAGGCTACAGGAGAACGCGCACACGTGGCGAAGGCGGAGACAAGCGCGTTCCCCCCGCAAGGTCCCTGACCGAAGCCCGAAGATGATAACCTGACTGCCGTGGGCCCGAACGACAAGTTCCCCCCACGCTGCCGGAGCGTAGTGGCTATATATGGAAAGGTAACCCGAGGGGGACAAGAAGAGGGGGGGCAATTGGAAGGGCTGGTAAACTTGCATTATCGGGAGGGACAGCGCGTATCGATCCATCAAGGGAATGAGGCGGGTAAGGGGATGGAAAGGAACGAGGATAGGAGGGCGGGCGTGTCGGGACGCGAGAAAAGAGAAGCGGCGAGTGTGGGAAAGCGTGACTACCGCCGGGGACCGACTACGGATGAGGGGGTCTGCGCGAGGAAAGTGTGGAACGGTACTCACAGGGCATGCAGGACAGAGGCACATTGGTCGGAACGGCACCTATATCGGGTAGAAAACGGGGGTAGGGAAGGCGTGTCCGCGGGCAATGGTAGCTCTGCGAATGCTCCATCGGTGCCGGTAGTACGGGAAAATACCATTAAAAGAGGGCTCCATCAGCAGCGCGCAGACGGCGCGTGGGGGTGGCGGGCAGGTCGGGAGCGGGCCTGGTGATACGTGGAACGTGGAGGGGGTCCATCATTTTTGGGGGGGGGACGCTAGAAGGGGTAAGGAAATGGGGGGGGTTTATTGAAGGATTTCAAGGACAGATATCGCGGGGGGAGAGAATGTGGGCTTC
SRR4408002_715		B	SRA Sample SRR4408002 715														haplotype called by gretel version 0.0.8											SRA			SRP090628	A longitudinal analysis of the developing gut microbiome in infants from Finland, Estonia, and Russian Karelia	This is a longitudinal collection of stool samples from infants at risk for disease. Approximately 1,000 newborns were recruited to the birth cohort as part of the international DIABIMMUNE Study (http://www.diabimmune.org/) for which the consent rate was 80% in Tartu, Estonia, 59% in Espoo, Finland, and 24% in Petrozavodsk, Russia. Recruitment took place between September 2008 and May 2010 in Estonia and Finland, and between September 2008 and July 2011 in Russia. Follow-up was completed in April 2013 in Estonia and Finland, and in October 2013 in Russia. The final number of children included in the present study was 74 from each country. Inclusion criteria included positive cord blood testing for HLA DR-DQ alleles conferring increased risk for autoimmunity. The participating children were monitored prospectively for infections, use of drugs including antibiotics, and other life events.	GCACGTATGACCTACTGCGCGGGTAGGTATACAGAGCGGCATAGCGAAAGCAGATATCGTAAGGAAAGGATTTAGAAAGTGTTGGGAGAAAAGAGAGGAGTAAAGGTAAACTCAGAGTGGGATACGGTCTTCAAAAAGGGAAAGAGTCGAAAGAAAGACAACGCGTCGTGCGAAAAAGGAGAGCGACGTGTCCCGCGCGGCTCCCCACCGCACTAAGAGGGGATATAATTTTAGGTTGCCGTTAGCCCACGTATGACAGCTGCACTCGTGCTCGATGACTGAAATGGTTCGTGCAGCAATATAAAGGCCACACCGAGTTAGCGAGTGGGCGTCTGTGTCTCAGGAGAGCAAGGAGGCCACGCGGCGGGGTGGGAGCGCTAGGCTAGGGCCTGGATCTCCCCCGCAAGGAGTACTAGTAGTGTGGCGACTGGTAGGTCTGTCAAGTGAATCATGACTACAGTGCGTCGGATTGGCGATTCGGCATACCGGTAAGGCTGGAGGTACCGGGCCGGAGGTTAGAGGACACGCGTGGATAGTGGTAGACTAACAACCCAGGGGGATGAGGCTACAGGAGAACGCGCACACGTGGCGAAGGCGGAGACAAGCGCGTTCCCCCCGCAAGGTCCCTGACCGAAGCCCGAAGATGATAACCTGACTGCCGTGGGCCCGAACGACAAGTTCCCCCCACGCTGCCGGAGCGTAGTGGCTATATATGGAAAGGTAACCCGAGGGGGACAAGAAGAGGGGGGGCAATTGGAAGGGCTGGTAAACTTGCATTATCGGGAGGGACAGCGCGTATCGATCCATCAAGGGAATGAGGCGGGTAAGGGGATGGAAAGGAACGAGGATAGGAGGGCGGGCGTGTCGGGACGCGAGAAAAGAGAAGCGGCGAGTGTGGGAAAGCGTGACTACCGCCGGGGACCGACTACGGATGAGGGGGTCTGCGCGAGGAAAGTGTGGAACGGTACTCACAGGGCATGCAGGACAGAGGCACATTGGTCGGAACGGCACCTATATCGGGTAGAAAACGGGGGTAGGGAAGGCGTGTCCGCGGGCAATGGTAGCTCTGCGAATGCTCCATCGGTGCCGGTAGTACGGGAAAATACCATTAAAAGAGGGCTCCATCAGCAGCGCGCAGACGGCGCGTGGGGGTGGCGGGCAGGTCGGGAGCGGGCCTGGTGATACGTGGAACGTGGAGGGGGTCCATCATTTTTGGGGGGGGGACGCTAGAAGGGGTAAGGAAATGGGGGGGGTTTATTGAAGGATTTCAAGGACAGATATCGCGGGGGGAGAGAATGTGGGCTTC
SRR4408002_716		B	SRA Sample SRR4408002 716														haplotype called by gretel version 0.0.8											SRA			SRP090628	A longitudinal analysis of the developing gut microbiome in infants from Finland, Estonia, and Russian Karelia	This is a longitudinal collection of stool samples from infants at risk for disease. Approximately 1,000 newborns were recruited to the birth cohort as part of the international DIABIMMUNE Study (http://www.diabimmune.org/) for which the consent rate was 80% in Tartu, Estonia, 59% in Espoo, Finland, and 24% in Petrozavodsk, Russia. Recruitment took place between September 2008 and May 2010 in Estonia and Finland, and between September 2008 and July 2011 in Russia. Follow-up was completed in April 2013 in Estonia and Finland, and in October 2013 in Russia. The final number of children included in the present study was 74 from each country. Inclusion criteria included positive cord blood testing for HLA DR-DQ alleles conferring increased risk for autoimmunity. The participating children were monitored prospectively for infections, use of drugs including antibiotics, and other life events.	GCGGGCATGCTGTAATCGTAGGTTAACACTCCGTTGGATAGCGTAAGCAGAGATCGTAAGGAACGGATTTAGAAAGTGTTGGGAGAAAAGAGAGGAGTAAAGGTAAACTCAGAGTGGGATACGGTCTTCAAAAAGGGAAAGAGTCGAAAGAAAGACAACGCGTCGTGCGAAAAAGGAGAGCGACGTGTCCCGCGCGGCTCCCCACCGCACTAAGAGGGGATATAATTTTAGGTTGCCGTTAGCCCACGTATGACAGCTGCACTCGTGCTCGATGACTGAAATGGTTCGTGCAGCAATATAAAGGCCACACCGAGTTAGCGAGTGGGCGTCTGTGTCTCAGGAGAGCAAGGAGGCCACGCGGCGGGGTGGGAGCGCTAGGCTAGGGCCTGGATCTCCCCCGCAAGGAGTACTAGTAGTGTGGCGACTGGTAGGTCTGTCAAGTGAATCATGACTACAGTGCGTCGGATTGGCGATTCGGCATACCGGTAAGGCTGGAGGTACCGGGCCGGAGGTTAGAGGACACGCGTGGATAGTGGTAGACTAACAACCCAGGGGGATGAGGCTACAGGAGAACGCGCACACGTGGCGAAGGCGGAGACAAGCGCGTTCCCCCCGCAAGGTCCCTGACCGAAGCCCGAAGATGATAACCTGACTGCCGTGGGCCCGAACGACAAGTTCCCCCCACGCTGCCGGAGCGTAGTGGCTATATATGGAAAGGTAACCCGAGGGGGACAAGAAGAGGGGGGGCAATTGGAAGGGCTGGTAAACTTGCATTATCGGGAGGGACAGCGCGTATCGATCCATCAAGGGAATGAGGCGGGTAAGGGGATGGAAAGGAACGAGGATAGGAGGGCGGGCGTGTCGGGACGCGAGAAAAGAGAAGCGGCGAGTGTGGGAAAGCGTGACTACCGCCGGGGACCGACTACGGATGAGGGGGTCTGCGCGAGGAAAGTGTGGAACGGTACTCACAGGGCATGCAGGACAGAGGCACATTGGTCGGAACGGCACCTATATCGGGTAGAAAACGGGGGTAGGGAAGGCGTGTCCGCGGGCAATGGTAGCTCTGCGAATGCTCCATCGGTGCCGGTAGTACGGGAAAATACCATTAAAAGAGGGCTCCATCAGCAGCGCGCAGACGGCGCGTGGGGGTGGCGGGCAGGTCGGGAGCGGGCCTGGTGATACGTGGAACGTGGAGGGGGTCCATCATTTTTGGGGGGGGGACGCTAGAAGGGGTAAGGAAATGGGGGGGGTTTATTGAAGGATTTCAAGGACAGATATCGCGGGGGGAGAGAATGTGGGCTTC
SRR4408002_717		B	SRA Sample SRR4408002 717														haplotype called by gretel version 0.0.8											SRA			SRP090628	A longitudinal analysis of the developing gut microbiome in infants from Finland, Estonia, and Russian Karelia	This is a longitudinal collection of stool samples from infants at risk for disease. Approximately 1,000 newborns were recruited to the birth cohort as part of the international DIABIMMUNE Study (http://www.diabimmune.org/) for which the consent rate was 80% in Tartu, Estonia, 59% in Espoo, Finland, and 24% in Petrozavodsk, Russia. Recruitment took place between September 2008 and May 2010 in Estonia and Finland, and between September 2008 and July 2011 in Russia. Follow-up was completed in April 2013 in Estonia and Finland, and in October 2013 in Russia. The final number of children included in the present study was 74 from each country. Inclusion criteria included positive cord blood testing for HLA DR-DQ alleles conferring increased risk for autoimmunity. The participating children were monitored prospectively for infections, use of drugs including antibiotics, and other life events.	GCGGAAATGCTGTAAGCGTAGGATAGGCACTCCGTGGGATAGCGAAAGCAGAGATCGTAAGGAACGGATTTAGAAAGTGTTGGGAGAAAAGAGAGGAGTAAAGGTAAACTCAGAGTGGGATACGGTCTTCAAAAAGGGAAAGAGTCGAAAGAAAGACAACGCGTCGTGCGAAAAAGGAGAGCGACGTGTCCCGCGCGGCTCCCCACCGCACTAAGAGGGGATATAATTTTAGGTTGCCGTTAGCCCACGTATGACAGCTGCACTCGTGCTCGATGACTGAAATGGTTCGTGCAGCAATATAAAGGCCACACCGAGTTAGCGAGTGGGCGTCTGTGTCTCAGGAGAGCAAGGAGGCCACGCGGCGGGGTGGGAGCGCTAGGCTAGGGCCTGGATCTCCCCCGCAAGGAGTACTAGTAGTGTGGCGACTGGTAGGTCTGTCAAGTGAATCATGACTACAGTGCGTCGGATTGGCGATTCGGCATACCGGTAAGGCTGGAGGTACCGGGCCGGAGGTTAGAGGACACGCGTGGATAGTGGTAGACTAACAACCCAGGGGGATGAGGCTACAGGAGAACGCGCACACGTGGCGAAGGCGGAGACAAGCGCGTTCCCCCCGCAAGGTCCCTGACCGAAGCCCGAAGATGATAACCTGACTGCCGTGGGCCCGAACGACAAGTTCCCCCCACGCTGCCGGAGCGTAGTGGCTATATATGGAAAGGTAACCCGAGGGGGACAAGAAGAGGGGGGGCAATTGGAAGGGCTGGTAAACTTGCATTATCGGGAGGGACAGCGCGTATCGATCCATCAAGGGAATGAGGCGGGTAAGGGGATGGAAAGGAACGAGGATAGGAGGGCGGGCGTGTCGGGACGCGAGAAAAGAGAAGCGGCGAGTGTGGGAAAGCGTGACTACCGCCGGGGACCGACTACGGATGAGGGGGTCTGCGCGAGGAAAGTGTGGAACGGTACTCACAGGGCATGCAGGACAGAGGCACATTGGTCGGAACGGCACCTATATCGGGTAGAAAACGGGGGTAGGGAAGGCGTGTCCGCGGGCAATGGTAGCTCTGCGAATGCTCCATCGGTGCCGGTAGTACGGGAAAATACCATTAAAAGAGGGCTCCATCAGCAGCGCGCAGACGGCGCGTGGGGGTGGCGGGCAGGTCGGGAGCGGGCCTGGTGATACGTGGAACGTGGAGGGGGTCCATCATTTTTGGGGGGGGGACGCTAGAAGGGGTAAGGAAATGGGGGGGGTTTATTGAAGGATTTCAAGGACAGATATCGCGGGGGGAGAGAATGTGGGCTTC
SRR4408002_718		B	SRA Sample SRR4408002 718														haplotype called by gretel version 0.0.8											SRA			SRP090628	A longitudinal analysis of the developing gut microbiome in infants from Finland, Estonia, and Russian Karelia	This is a longitudinal collection of stool samples from infants at risk for disease. Approximately 1,000 newborns were recruited to the birth cohort as part of the international DIABIMMUNE Study (http://www.diabimmune.org/) for which the consent rate was 80% in Tartu, Estonia, 59% in Espoo, Finland, and 24% in Petrozavodsk, Russia. Recruitment took place between September 2008 and May 2010 in Estonia and Finland, and between September 2008 and July 2011 in Russia. Follow-up was completed in April 2013 in Estonia and Finland, and in October 2013 in Russia. The final number of children included in the present study was 74 from each country. Inclusion criteria included positive cord blood testing for HLA DR-DQ alleles conferring increased risk for autoimmunity. The participating children were monitored prospectively for infections, use of drugs including antibiotics, and other life events.	GCGGAAATGCTGTAAGCGTAGGTTAACACTCCGTGGGATAGCGTAAGCAGAGATCGTAAGGAACGGATTTAGAAAGTGTTGGGAGAAAAGAGAGGAGTAAAGGTAAACTCAGAGTGGGATACGGTCTTCAAAAAGGGAAAGAGTCGAAAGAAAGACAACGCGTCGTGCGAAAAAGGAGAGCGACGTGTCCCGCGCGGCTCCCCACCGCACTAAGAGGGGATATAATTTTAGGTTGCCGTTAGCCCACGTATGACAGCTGCACTCGTGCTCGATGACTGAAATGGTTCGTGCAGCAATATAAAGGCCACACCGAGTTAGCGAGTGGGCGTCTGTGTCTCAGGAGAGCAAGGAGGCCACGCGGCGGGGTGGGAGCGCTAGGCTAGGGCCTGGATCTCCCCCGCAAGGAGTACTAGTAGTGTGGCGACTGGTAGGTCTGTCAAGTGAATCATGACTACAGTGCGTCGGATTGGCGATTCGGCATACCGGTAAGGCTGGAGGTACCGGGCCGGAGGTTAGAGGACACGCGTGGATAGTGGTAGACTAACAACCCAGGGGGATGAGGCTACAGGAGAACGCGCACACGTGGCGAAGGCGGAGACAAGCGCGTTCCCCCCGCAAGGTCCCTGACCGAAGCCCGAAGATGATAACCTGACTGCCGTGGGCCCGAACGACAAGTTCCCCCCACGCTGCCGGAGCGTAGTGGCTATATATGGAAAGGTAACCCGAGGGGGACAAGAAGAGGGGGGGCAATTGGAAGGGCTGGTAAACTTGCATTATCGGGAGGGACAGCGCGTATCGATCCATCAAGGGAATGAGGCGGGTAAGGGGATGGAAAGGAACGAGGATAGGAGGGCGGGCGTGTCGGGACGCGAGAAAAGAGAAGCGGCGAGTGTGGGAAAGCGTGACTACCGCCGGGGACCGACTACGGATGAGGGGGTCTGCGCGAGGAAAGTGTGGAACGGTACTCACAGGGCATGCAGGACAGAGGCACATTGGTCGGAACGGCACCTATATCGGGTAGAAAACGGGGGTAGGGAAGGCGTGTCCGCGGGCAATGGTAGCTCTGCGAATGCTCCATCGGTGCCGGTAGTACGGGAAAATACCATTAAAAGAGGGCTCCATCAGCAGCGCGCAGACGGCGCGTGGGGGTGGCGGGCAGGTCGGGAGCGGGCCTGGTGATACGTGGAACGTGGAGGGGGTCCATCATTTTTGGGGGGGGGACGCTAGAAGGGGTAAGGAAATGGGGGGGGTTTATTGAAGGATTTCAAGGACAGATATCGCGGGGGGAGAGAATGTGGGCTTC
SRR4408002_719		B	SRA Sample SRR4408002 719														haplotype called by gretel version 0.0.8											SRA			SRP090628	A longitudinal analysis of the developing gut microbiome in infants from Finland, Estonia, and Russian Karelia	This is a longitudinal collection of stool samples from infants at risk for disease. Approximately 1,000 newborns were recruited to the birth cohort as part of the international DIABIMMUNE Study (http://www.diabimmune.org/) for which the consent rate was 80% in Tartu, Estonia, 59% in Espoo, Finland, and 24% in Petrozavodsk, Russia. Recruitment took place between September 2008 and May 2010 in Estonia and Finland, and between September 2008 and July 2011 in Russia. Follow-up was completed in April 2013 in Estonia and Finland, and in October 2013 in Russia. The final number of children included in the present study was 74 from each country. Inclusion criteria included positive cord blood testing for HLA DR-DQ alleles conferring increased risk for autoimmunity. The participating children were monitored prospectively for infections, use of drugs including antibiotics, and other life events.	GCGGACATGCTGTAAGCGTAGGTTAACACTCCGTGGGATAGCGTAAGCAGAGATCGTAAGGAACGGATTTAGAAAGTGTTGGGAGAAAAGAGAGGAGTAAAGGTAAACTCAGAGTGGGATACGGTCTTCAAAAAGGGAAAGAGTCGAAAGAAAGACAACGCGTCGTGCGAAAAAGGAGAGCGACGTGTCCCGCGCGGCTCCCCACCGCACTAAGAGGGGATATAATTTTAGGTTGCCGTTAGCCCACGTATGACAGCTGCACTCGTGCTCGATGACTGAAATGGTTCGTGCAGCAATATAAAGGCCACACCGAGTTAGCGAGTGGGCGTCTGTGTCTCAGGAGAGCAAGGAGGCCACGCGGCGGGGTGGGAGCGCTAGGCTAGGGCCTGGATCTCCCCCGCAAGGAGTACTAGTAGTGTGGCGACTGGTAGGTCTGTCAAGTGAATCATGACTACAGTGCGTCGGATTGGCGATTCGGCATACCGGTAAGGCTGGAGGTACCGGGCCGGAGGTTAGAGGACACGCGTGGATAGTGGTAGACTAACAACCCAGGGGGATGAGGCTACAGGAGAACGCGCACACGTGGCGAAGGCGGAGACAAGCGCGTTCCCCCCGCAAGGTCCCTGACCGAAGCCCGAAGATGATAACCTGACTGCCGTGGGCCCGAACGACAAGTTCCCCCCACGCTGCCGGAGCGTAGTGGCTATATATGGAAAGGTAACCCGAGGGGGACAAGAAGAGGGGGGGCAATTGGAAGGGCTGGTAAACTTGCATTATCGGGAGGGACAGCGCGTATCGATCCATCAAGGGAATGAGGCGGGTAAGGGGATGGAAAGGAACGAGGATAGGAGGGCGGGCGTGTCGGGACGCGAGAAAAGAGAAGCGGCGAGTGTGGGAAAGCGTGACTACCGCCGGGGACCGACTACGGATGAGGGGGTCTGCGCGAGGAAAGTGTGGAACGGTACTCACAGGGCATGCAGGACAGAGGCACATTGGTCGGAACGGCACCTATATCGGGTAGAAAACGGGGGTAGGGAAGGCGTGTCCGCGGGCAATGGTAGCTCTGCGAATGCTCCATCGGTGCCGGTAGTACGGGAAAATACCATTAAAAGAGGGCTCCATCAGCAGCGCGCAGACGGCGCGTGGGGGTGGCGGGCAGGTCGGGAGCGGGCCTGGTGATACGTGGAACGTGGAGGGGGTCCATCATTTTTGGGGGGGGGACGCTAGAAGGGGTAAGGAAATGGGGGGGGTTTATTGAAGGATTTCAAGGACAGATATCGCGGGGGGAGAGAATGTGGGCTTC
SRR4408002_72		B	SRA Sample SRR4408002 72														haplotype called by gretel version 0.0.8											SRA			SRP090628	A longitudinal analysis of the developing gut microbiome in infants from Finland, Estonia, and Russian Karelia	This is a longitudinal collection of stool samples from infants at risk for disease. Approximately 1,000 newborns were recruited to the birth cohort as part of the international DIABIMMUNE Study (http://www.diabimmune.org/) for which the consent rate was 80% in Tartu, Estonia, 59% in Espoo, Finland, and 24% in Petrozavodsk, Russia. Recruitment took place between September 2008 and May 2010 in Estonia and Finland, and between September 2008 and July 2011 in Russia. Follow-up was completed in April 2013 in Estonia and Finland, and in October 2013 in Russia. The final number of children included in the present study was 74 from each country. Inclusion criteria included positive cord blood testing for HLA DR-DQ alleles conferring increased risk for autoimmunity. The participating children were monitored prospectively for infections, use of drugs including antibiotics, and other life events.	TGCTGGATCTTCTTATACACGTTTAAAAGCGTCTGTGCAGAGCTGAATCAGAGCGCGGAAGAACGTATGTAGAAAGGGTGGGGAGAAAAGAGAGGAGTAAAGGTAAACTAAGAGTGGGATACGGTCTTCAAAAAGGGAAAGAGTCGAAAGAAAGACAACGCGCCGTGCGAAAAAGAAGAGCGACGTGTCCCGCGCGGCTCCCAACCGCACTAAGAGGGGATATAATTTTAGGTTGCCGTTAGCCCAGGTATGACAGCTGCACTCGTGCGCGATGACTGAAATGGTTCGTGCAGCAATATAAAGGCCACACCGAGTTAGCGAGTGGGCGTCTGTGTCTAGGGAGAGTAAGGAGGCCACGCGGGGGGTGGGAGCGCGAGGAAGGGCCGGGATCTCCCCCGCAAGGAGTACGAGTAGTGTGTCGGCTGGTAGGTCTATCAAGTGAATCATGACTACAGTGCGGCGGATTGGCGATTCGGCATACCGGTAAGGCTGGAGGTACCGGGCCGGAGGTTAGAGGACACGCGTGGATAGTGGTAGACTAACAACCCAGGGGGATGAGGCTACAGGAGAACGCGCACACGTGGCGAAGGCGGAGACAAGCGCGGTCCCCCATCAAGGTCCCGGACCGAAGCCCGAATATGATAACCTAAACTGCCGTGGGCCCGAACGACAAGTTCCCCCCAAGCTGCCGGAGCGTAGTGGCGTTATATGGAAAGGTAACCCGAGGGGGACAAGAAGAGGGGGGGCAATTGGAAGGGCTGGTAAACTTGCAGTATCCGGAGGTATAGCGCTAATGGATCAATCAAGGGAGTGAGGCGGGTAAGGGGATGGAAAGGAACGAGGATAGGAGGGCGGGCGTGTCGGGACGCGAGAAAAGAGAAGCGGCGAGTGTGGGAAAGCGTGACTAGCGCCGGGGACCGACTCCGGATGAGGGGGTCTGCGCGAGGAAAGTGTGGAACGGCACGCACAGGGCATGCAGGACAGAGGCACATTGGTCGGAACGGCACCTTTATCGGGTAGAAAACGGGGGTAGGGAACCGTGGTCGGCGGGCAATGGTAGCTCTGCGAATGCTGGCTAGGCTGCAGGTAGTACACGCAGACTAGCAAGGCAGAGTGCTCCATGAGCAGCGCGCAGACTGCGCGTGGGGGTGGCGGGCAGGTCGGGAGCGGGCCTGGTGATACGTGGAACGTGGAGGGGGTCCATCATTTTTGGGGGGGGGACGCTAGAAGGGGTAAGGAAATGGGGGGGGTTTATTGAAGGATTTCAAGGACAGATATCGCGGGGGGAGAGAATGTGGGCTGA
SRR4408002_720		B	SRA Sample SRR4408002 720														haplotype called by gretel version 0.0.8											SRA			SRP090628	A longitudinal analysis of the developing gut microbiome in infants from Finland, Estonia, and Russian Karelia	This is a longitudinal collection of stool samples from infants at risk for disease. Approximately 1,000 newborns were recruited to the birth cohort as part of the international DIABIMMUNE Study (http://www.diabimmune.org/) for which the consent rate was 80% in Tartu, Estonia, 59% in Espoo, Finland, and 24% in Petrozavodsk, Russia. Recruitment took place between September 2008 and May 2010 in Estonia and Finland, and between September 2008 and July 2011 in Russia. Follow-up was completed in April 2013 in Estonia and Finland, and in October 2013 in Russia. The final number of children included in the present study was 74 from each country. Inclusion criteria included positive cord blood testing for HLA DR-DQ alleles conferring increased risk for autoimmunity. The participating children were monitored prospectively for infections, use of drugs including antibiotics, and other life events.	GCGGATATGATGTACGGGTAGGTTAACACGTCCGTTGGATAGCGTAAGCAGAGATCGTAAGGAACGGATTTAGAAAGTGTTGGGAGAAAAGAGAGGAGTAAAGGTAAACTCAGAGTGGGATACGGTCTTCAAAAAGGGAAAGAGTCGAAAGAAAGACAACGCGTCGTGCGAAAAAGGAGAGCGACGTGTCCCGCGCGGCTCCCCACCGCACTAAGAGGGGATATAATTTTAGGTTGCCGTTAGCCCACGTATGACAGCTGCACTCGTGCTCGATGACTGAAATGGTTCGTGCAGCAATATAAAGGCCACACCGAGTTAGCGAGTGGGCGTCTGTGTCTCAGGAGAGCAAGGAGGCCACGCGGCGGGGTGGGAGCGCTAGGCTAGGGCCTGGATCTCCCCCGCAAGGAGTACTAGTAGTGTGGCGACTGGTAGGTCTGTCAAGTGAATCATGACTACAGTGCGTCGGATTGGCGATTCGGCATACCGGTAAGGCTGGAGGTACCGGGCCGGAGGTTAGAGGACACGCGTGGATAGTGGTAGACTAACAACCCAGGGGGATGAGGCTACAGGAGAACGCGCACACGTGGCGAAGGCGGAGACAAGCGCGTTCCCCCCGCAAGGTCCCTGACCGAAGCCCGAAGATGATAACCTGACTGCCGTGGGCCCGAACGACAAGTTCCCCCCACGCTGCCGGAGCGTAGTGGCTATATATGGAAAGGTAACCCGAGGGGGACAAGAAGAGGGGGGGCAATTGGAAGGGCTGGTAAACTTGCATTATCGGGAGGGACAGCGCGTATCGATCCATCAAGGGAATGAGGCGGGTAAGGGGATGGAAAGGAACGAGGATAGGAGGGCGGGCGTGTCGGGACGCGAGAAAAGAGAAGCGGCGAGTGTGGGAAAGCGTGACTACCGCCGGGGACCGACTACGGATGAGGGGGTCTGCGCGAGGAAAGTGTGGAACGGTACTCACAGGGCATGCAGGACAGAGGCACATTGGTCGGAACGGCACCTATATCGGGTAGAAAACGGGGGTAGGGAAGGCGTGTCCGCGGGCAATGGTAGCTCTGCGAATGCTCCATCGGTGCCGGTAGTACGGGAAAATACCATTAAAAGAGGGCTCCATCAGCAGCGCGCAGACGGCGCGTGGGGGTGGCGGGCAGGTCGGGAGCGGGCCTGGTGATACGTGGAACGTGGAGGGGGTCCATCATTTTTGGGGGGGGGACGCTAGAAGGGGTAAGGAAATGGGGGGGGTTTATTGAAGGATTTCAAGGACAGATATCGCGGGGGGAGAGAATGTGGGCTTC
SRR4408002_721		B	SRA Sample SRR4408002 721														haplotype called by gretel version 0.0.8											SRA			SRP090628	A longitudinal analysis of the developing gut microbiome in infants from Finland, Estonia, and Russian Karelia	This is a longitudinal collection of stool samples from infants at risk for disease. Approximately 1,000 newborns were recruited to the birth cohort as part of the international DIABIMMUNE Study (http://www.diabimmune.org/) for which the consent rate was 80% in Tartu, Estonia, 59% in Espoo, Finland, and 24% in Petrozavodsk, Russia. Recruitment took place between September 2008 and May 2010 in Estonia and Finland, and between September 2008 and July 2011 in Russia. Follow-up was completed in April 2013 in Estonia and Finland, and in October 2013 in Russia. The final number of children included in the present study was 74 from each country. Inclusion criteria included positive cord blood testing for HLA DR-DQ alleles conferring increased risk for autoimmunity. The participating children were monitored prospectively for infections, use of drugs including antibiotics, and other life events.	GCGTGTAGATTTACACAGAAGGAGATGCACACCGTTAGATATCGTAAGCAGAGATCGTAAGGAAAGGATTTAGAAAGTGTTGGGAGAAAAGAGAGGAGTAAAGGTAAACTCAGAGTGGGATACGGTCTTCAAAAAGGGAAAGAGTCGAAAGAAAGACAACGCGTCGTGCGAAAAAGGAGAGCGACGTGTCCCGCGCGGCTCCCCACCGCACTAAGAGGGGATATAATTTTAGGTTGCCGTTAGCCCACGTATGACAGCTGCACTCGTGCTCGATGACTGAAATGGTTCGTGCAGCAATATAAAGGCCACACCGAGTTAGCGAGTGGGCGTCTGTGTCTCAGGAGAGCAAGGAGGCCACGCGGCGGGGTGGGAGCGCTAGGCTAGGGCCTGGATCTCCCCCGCAAGGAGTACTAGTAGTGTGGCGACTGGTAGGTCTGTCAAGTGAATCATGACTACAGTGCGTCGGATTGGCGATTCGGCATACCGGTAAGGCTGGAGGTACCGGGCCGGAGGTTAGAGGACACGCGTGGATAGTGGTAGACTAACAACCCAGGGGGATGAGGCTACAGGAGAACGCGCACACGTGGCGAAGGCGGAGACAAGCGCGTTCCCCCCGCAAGGTCCCTGACCGAAGCCCGAAGATGATAACCTGACTGCCGTGGGCCCGAACGACAAGTTCCCCCCACGCTGCCGGAGCGTAGTGGCTATATATGGAAAGGTAACCCGAGGGGGACAAGAAGAGGGGGGGCAATTGGAAGGGCTGGTAAACTTGCATTATCGGGAGGGACAGCGCGTATCGATCCATCAAGGGAATGAGGCGGGTAAGGGGATGGAAAGGAACGAGGATAGGAGGGCGGGCGTGTCGGGACGCGAGAAAAGAGAAGCGGCGAGTGTGGGAAAGCGTGACTACCGCCGGGGACCGACTACGGATGAGGGGGTCTGCGCGAGGAAAGTGTGGAACGGTACTCACAGGGCATGCAGGACAGAGGCACATTGGTCGGAACGGCACCTATATCGGGTAGAAAACGGGGGTAGGGAAGGCGTGTCCGCGGGCAATGGTAGCTCTGCGAATGCTCCATCGGTGCCGGTAGTACGGGAAAATACCATTAAAAGAGGGCTCCATCAGCAGCGCGCAGACGGCGCGTGGGGGTGGCGGGCAGGTCGGGAGCGGGCCTGGTGATACGTGGAACGTGGAGGGGGTCCATCATTTTTGGGGGGGGGACGCTAGAAGGGGTAAGGAAATGGGGGGGGTTTATTGAAGGATTTCAAGGACAGATATCGCGGGGGGAGAGAATGTGGGCTTC
SRR4408002_722		B	SRA Sample SRR4408002 722														haplotype called by gretel version 0.0.8											SRA			SRP090628	A longitudinal analysis of the developing gut microbiome in infants from Finland, Estonia, and Russian Karelia	This is a longitudinal collection of stool samples from infants at risk for disease. Approximately 1,000 newborns were recruited to the birth cohort as part of the international DIABIMMUNE Study (http://www.diabimmune.org/) for which the consent rate was 80% in Tartu, Estonia, 59% in Espoo, Finland, and 24% in Petrozavodsk, Russia. Recruitment took place between September 2008 and May 2010 in Estonia and Finland, and between September 2008 and July 2011 in Russia. Follow-up was completed in April 2013 in Estonia and Finland, and in October 2013 in Russia. The final number of children included in the present study was 74 from each country. Inclusion criteria included positive cord blood testing for HLA DR-DQ alleles conferring increased risk for autoimmunity. The participating children were monitored prospectively for infections, use of drugs including antibiotics, and other life events.	GCACGTAGCTACTACACCACGGAGATGTACCCCGTTAGCATATCTTAAGCAGAGATCGTAAGGAAAGTATTTAGAAAGTGTTGGGAGAAAAGAGAGGAGTAAAGGTAAACTCAGAGTGGGATACGGTCTTCAAAAAGGGAAAGAGTCGAAAGAAAGACAACGCGTCGTGCGAAAAAGGAGAGCGACGTGTCCCGCGCGGCTCCCCACCGCACTAAGAGGGGATATAATTTTAGGTTGCCGTTAGCCCACGTATGACAGCTGCACTCGTGCTCGATGACTGAAATGGTTCGTGCAGCAATATAAAGGCCACACCGAGTTAGCGAGTGGGCGTCTGTGTCTCAGGAGAGCAAGGAGGCCACGCGGCGGGGTGGGAGCGCTAGGCTAGGGCCTGGATCTCCCCCGCAAGGAGTACTAGTAGTGTGGCGACTGGTAGGTCTGTCAAGTGAATCATGACTACAGTGCGTCGGATTGGCGATTCGGCATACCGGTAAGGCTGGAGGTACCGGGCCGGAGGTTAGAGGACACGCGTGGATAGTGGTAGACTAACAACCCAGGGGGATGAGGCTACAGGAGAACGCGCACACGTGGCGAAGGCGGAGACAAGCGCGTTCCCCCCGCAAGGTCCCTGACCGAAGCCCGAAGATGATAACCTGACTGCCGTGGGCCCGAACGACAAGTTCCCCCCACGCTGCCGGAGCGTAGTGGCTATATATGGAAAGGTAACCCGAGGGGGACAAGAAGAGGGGGGGCAATTGGAAGGGCTGGTAAACTTGCATTATCGGGAGGGACAGCGCGTATCGATCCATCAAGGGAATGAGGCGGGTAAGGGGATGGAAAGGAACGAGGATAGGAGGGCGGGCGTGTCGGGACGCGAGAAAAGAGAAGCGGCGAGTGTGGGAAAGCGTGACTACCGCCGGGGACCGACTACGGATGAGGGGGTCTGCGCGAGGAAAGTGTGGAACGGTACTCACAGGGCATGCAGGACAGAGGCACATTGGTCGGAACGGCACCTATATCGGGTAGAAAACGGGGGTAGGGAAGGCGTGTCCGCGGGCAATGGTAGCTCTGCGAATGCTCCATCGGTGCCGGTAGTACGGGAAAATACCATTAAAAGAGGGCTCCATCAGCAGCGCGCAGACGGCGCGTGGGGGTGGCGGGCAGGTCGGGAGCGGGCCTGGTGATACGTGGAACGTGGAGGGGGTCCATCATTTTTGGGGGGGGGACGCTAGAAGGGGTAAGGAAATGGGGGGGGTTTATTGAAGGATTTCAAGGACAGATATCGCGGGGGGAGAGAATGTGGGCTTC
SRR4408002_723		B	SRA Sample SRR4408002 723														haplotype called by gretel version 0.0.8											SRA			SRP090628	A longitudinal analysis of the developing gut microbiome in infants from Finland, Estonia, and Russian Karelia	This is a longitudinal collection of stool samples from infants at risk for disease. Approximately 1,000 newborns were recruited to the birth cohort as part of the international DIABIMMUNE Study (http://www.diabimmune.org/) for which the consent rate was 80% in Tartu, Estonia, 59% in Espoo, Finland, and 24% in Petrozavodsk, Russia. Recruitment took place between September 2008 and May 2010 in Estonia and Finland, and between September 2008 and July 2011 in Russia. Follow-up was completed in April 2013 in Estonia and Finland, and in October 2013 in Russia. The final number of children included in the present study was 74 from each country. Inclusion criteria included positive cord blood testing for HLA DR-DQ alleles conferring increased risk for autoimmunity. The participating children were monitored prospectively for infections, use of drugs including antibiotics, and other life events.	GCAATTATGACGTACTGCTCGGTTAACACGTCCGTTGGATAGCGTAAGCAGAGATCGTAAGGAACGGATTTAGAAAGTGTTGGGAGAAAAGAGAGGAGTAAAGGTAAACTCAGAGTGGGATACGGTCTTCAAAAAGGGAAAGAGTCGAAAGAAAGACAACGCGTCGTGCGAAAAAGGAGAGCGACGTGTCCCGCGCGGCTCCCCACCGCACTAAGAGGGGATATAATTTTAGGTTGCCGTTAGCCCACGTATGACAGCTGCACTCGTGCTCGATGACTGAAATGGTTCGTGCAGCAATATAAAGGCCACACCGAGTTAGCGAGTGGGCGTCTGTGTCTCAGGAGAGCAAGGAGGCCACGCGGCGGGGTGGGAGCGCTAGGCTAGGGCCTGGATCTCCCCCGCAAGGAGTACTAGTAGTGTGGCGACTGGTAGGTCTGTCAAGTGAATCATGACTACAGTGCGTCGGATTGGCGATTCGGCATACCGGTAAGGCTGGAGGTACCGGGCCGGAGGTTAGAGGACACGCGTGGATAGTGGTAGACTAACAACCCAGGGGGATGAGGCTACAGGAGAACGCGCACACGTGGCGAAGGCGGAGACAAGCGCGTTCCCCCCGCAAGGTCCCTGACCGAAGCCCGAAGATGATAACCTGACTGCCGTGGGCCCGAACGACAAGTTCCCCCCACGCTGCCGGAGCGTAGTGGCTATATATGGAAAGGTAACCCGAGGGGGACAAGAAGAGGGGGGGCAATTGGAAGGGCTGGTAAACTTGCATTATCGGGAGGGACAGCGCGTATCGATCCATCAAGGGAATGAGGCGGGTAAGGGGATGGAAAGGAACGAGGATAGGAGGGCGGGCGTGTCGGGACGCGAGAAAAGAGAAGCGGCGAGTGTGGGAAAGCGTGACTACCGCCGGGGACCGACTACGGATGAGGGGGTCTGCGCGAGGAAAGTGTGGAACGGTACTCACAGGGCATGCAGGACAGAGGCACATTGGTCGGAACGGCACCTATATCGGGTAGAAAACGGGGGTAGGGAAGGCGTGTCCGCGGGCAATGGTAGCTCTGCGAATGCTCCATCGGTGCCGGTAGTACGGGAAAATACCATTAAAAGAGGGCTCCATCAGCAGCGCGCAGACGGCGCGTGGGGGTGGCGGGCAGGTCGGGAGCGGGCCTGGTGATACGTGGAACGTGGAGGGGGTCCATCATTTTTGGGGGGGGGACGCTAGAAGGGGTAAGGAAATGGGGGGGGTTTATTGAAGGATTTCAAGGACAGATATCGCGGGGGGAGAGAATGTGGGCTTC
SRR4408002_724		B	SRA Sample SRR4408002 724														haplotype called by gretel version 0.0.8											SRA			SRP090628	A longitudinal analysis of the developing gut microbiome in infants from Finland, Estonia, and Russian Karelia	This is a longitudinal collection of stool samples from infants at risk for disease. Approximately 1,000 newborns were recruited to the birth cohort as part of the international DIABIMMUNE Study (http://www.diabimmune.org/) for which the consent rate was 80% in Tartu, Estonia, 59% in Espoo, Finland, and 24% in Petrozavodsk, Russia. Recruitment took place between September 2008 and May 2010 in Estonia and Finland, and between September 2008 and July 2011 in Russia. Follow-up was completed in April 2013 in Estonia and Finland, and in October 2013 in Russia. The final number of children included in the present study was 74 from each country. Inclusion criteria included positive cord blood testing for HLA DR-DQ alleles conferring increased risk for autoimmunity. The participating children were monitored prospectively for infections, use of drugs including antibiotics, and other life events.	GCGGATATGATGTACGCCTAGGATAGGCACTCCGTGGGATAGCGAAAGCAGAGATCGTAAGGAACGGATTTAGAAAGTGTTGGGAGAAAAGAGAGGAGTAAAGGTAAACTCAGAGTGGGATACGGTCTTCAAAAAGGGAAAGAGTCGAAAGAAAGACAACGCGTCGTGCGAAAAAGGAGAGCGACGTGTCCCGCGCGGCTCCCCACCGCACTAAGAGGGGATATAATTTTAGGTTGCCGTTAGCCCACGTATGACAGCTGCACTCGTGCTCGATGACTGAAATGGTTCGTGCAGCAATATAAAGGCCACACCGAGTTAGCGAGTGGGCGTCTGTGTCTCAGGAGAGCAAGGAGGCCACGCGGCGGGGTGGGAGCGCTAGGCTAGGGCCTGGATCTCCCCCGCAAGGAGTACTAGTAGTGTGGCGACTGGTAGGTCTGTCAAGTGAATCATGACTACAGTGCGTCGGATTGGCGATTCGGCATACCGGTAAGGCTGGAGGTACCGGGCCGGAGGTTAGAGGACACGCGTGGATAGTGGTAGACTAACAACCCAGGGGGATGAGGCTACAGGAGAACGCGCACACGTGGCGAAGGCGGAGACAAGCGCGTTCCCCCCGCAAGGTCCCTGACCGAAGCCCGAAGATGATAACCTGACTGCCGTGGGCCCGAACGACAAGTTCCCCCCACGCTGCCGGAGCGTAGTGGCTATATATGGAAAGGTAACCCGAGGGGGACAAGAAGAGGGGGGGCAATTGGAAGGGCTGGTAAACTTGCATTATCGGGAGGGACAGCGCGTATCGATCCATCAAGGGAATGAGGCGGGTAAGGGGATGGAAAGGAACGAGGATAGGAGGGCGGGCGTGTCGGGACGCGAGAAAAGAGAAGCGGCGAGTGTGGGAAAGCGTGACTACCGCCGGGGACCGACTACGGATGAGGGGGTCTGCGCGAGGAAAGTGTGGAACGGTACTCACAGGGCATGCAGGACAGAGGCACATTGGTCGGAACGGCACCTATATCGGGTAGAAAACGGGGGTAGGGAAGGCGTGTCCGCGGGCAATGGTAGCTCTGCGAATGCTCCATCGGTGCCGGTAGTACGGGAAAATACCATTAAAAGAGGGCTCCATCAGCAGCGCGCAGACGGCGCGTGGGGGTGGCGGGCAGGTCGGGAGCGGGCCTGGTGATACGTGGAACGTGGAGGGGGTCCATCATTTTTGGGGGGGGGACGCTAGAAGGGGTAAGGAAATGGGGGGGGTTTATTGAAGGATTTCAAGGACAGATATCGCGGGGGGAGAGAATGTGGGCTTC
SRR4408002_725		B	SRA Sample SRR4408002 725														haplotype called by gretel version 0.0.8											SRA			SRP090628	A longitudinal analysis of the developing gut microbiome in infants from Finland, Estonia, and Russian Karelia	This is a longitudinal collection of stool samples from infants at risk for disease. Approximately 1,000 newborns were recruited to the birth cohort as part of the international DIABIMMUNE Study (http://www.diabimmune.org/) for which the consent rate was 80% in Tartu, Estonia, 59% in Espoo, Finland, and 24% in Petrozavodsk, Russia. Recruitment took place between September 2008 and May 2010 in Estonia and Finland, and between September 2008 and July 2011 in Russia. Follow-up was completed in April 2013 in Estonia and Finland, and in October 2013 in Russia. The final number of children included in the present study was 74 from each country. Inclusion criteria included positive cord blood testing for HLA DR-DQ alleles conferring increased risk for autoimmunity. The participating children were monitored prospectively for infections, use of drugs including antibiotics, and other life events.	GCGGATATGATGTACGGCTAGGGTAGGTACTCCGTGGGATAGCGAAAGCAGAGATCGTAAGGAACGGATTTAGAAAGTGTTGGGAGAAAAGAGAGGAGTAAAGGTAAACTCAGAGTGGGATACGGTCTTCAAAAAGGGAAAGAGTCGAAAGAAAGACAACGCGTCGTGCGAAAAAGGAGAGCGACGTGTCCCGCGCGGCTCCCCACCGCACTAAGAGGGGATATAATTTTAGGTTGCCGTTAGCCCACGTATGACAGCTGCACTCGTGCTCGATGACTGAAATGGTTCGTGCAGCAATATAAAGGCCACACCGAGTTAGCGAGTGGGCGTCTGTGTCTCAGGAGAGCAAGGAGGCCACGCGGCGGGGTGGGAGCGCTAGGCTAGGGCCTGGATCTCCCCCGCAAGGAGTACTAGTAGTGTGGCGACTGGTAGGTCTGTCAAGTGAATCATGACTACAGTGCGTCGGATTGGCGATTCGGCATACCGGTAAGGCTGGAGGTACCGGGCCGGAGGTTAGAGGACACGCGTGGATAGTGGTAGACTAACAACCCAGGGGGATGAGGCTACAGGAGAACGCGCACACGTGGCGAAGGCGGAGACAAGCGCGTTCCCCCCGCAAGGTCCCTGACCGAAGCCCGAAGATGATAACCTGACTGCCGTGGGCCCGAACGACAAGTTCCCCCCACGCTGCCGGAGCGTAGTGGCTATATATGGAAAGGTAACCCGAGGGGGACAAGAAGAGGGGGGGCAATTGGAAGGGCTGGTAAACTTGCATTATCGGGAGGGACAGCGCGTATCGATCCATCAAGGGAATGAGGCGGGTAAGGGGATGGAAAGGAACGAGGATAGGAGGGCGGGCGTGTCGGGACGCGAGAAAAGAGAAGCGGCGAGTGTGGGAAAGCGTGACTACCGCCGGGGACCGACTACGGATGAGGGGGTCTGCGCGAGGAAAGTGTGGAACGGTACTCACAGGGCATGCAGGACAGAGGCACATTGGTCGGAACGGCACCTATATCGGGTAGAAAACGGGGGTAGGGAAGGCGTGTCCGCGGGCAATGGTAGCTCTGCGAATGCTCCATCGGTGCCGGTAGTACGGGAAAATACCATTAAAAGAGGGCTCCATCAGCAGCGCGCAGACGGCGCGTGGGGGTGGCGGGCAGGTCGGGAGCGGGCCTGGTGATACGTGGAACGTGGAGGGGGTCCATCATTTTTGGGGGGGGGACGCTAGAAGGGGTAAGGAAATGGGGGGGGTTTATTGAAGGATTTCAAGGACAGATATCGCGGGGGGAGAGAATGTGGGCTTC
SRR4408002_726		B	SRA Sample SRR4408002 726														haplotype called by gretel version 0.0.8											SRA			SRP090628	A longitudinal analysis of the developing gut microbiome in infants from Finland, Estonia, and Russian Karelia	This is a longitudinal collection of stool samples from infants at risk for disease. Approximately 1,000 newborns were recruited to the birth cohort as part of the international DIABIMMUNE Study (http://www.diabimmune.org/) for which the consent rate was 80% in Tartu, Estonia, 59% in Espoo, Finland, and 24% in Petrozavodsk, Russia. Recruitment took place between September 2008 and May 2010 in Estonia and Finland, and between September 2008 and July 2011 in Russia. Follow-up was completed in April 2013 in Estonia and Finland, and in October 2013 in Russia. The final number of children included in the present study was 74 from each country. Inclusion criteria included positive cord blood testing for HLA DR-DQ alleles conferring increased risk for autoimmunity. The participating children were monitored prospectively for infections, use of drugs including antibiotics, and other life events.	GCGGATATGATGTAAGCCTAGGTTAACACTCCGTTGGATAGCGTAAGCAGAGATCGTAAGGAACGGATTTAGAAAGTGTTGGGAGAAAAGAGAGGAGTAAAGGTAAACTCAGAGTGGGATACGGTCTTCAAAAAGGGAAAGAGTCGAAAGAAAGACAACGCGTCGTGCGAAAAAGGAGAGCGACGTGTCCCGCGCGGCTCCCCACCGCACTAAGAGGGGATATAATTTTAGGTTGCCGTTAGCCCACGTATGACAGCTGCACTCGTGCTCGATGACTGAAATGGTTCGTGCAGCAATATAAAGGCCACACCGAGTTAGCGAGTGGGCGTCTGTGTCTCAGGAGAGCAAGGAGGCCACGCGGCGGGGTGGGAGCGCTAGGCTAGGGCCTGGATCTCCCCCGCAAGGAGTACTAGTAGTGTGGCGACTGGTAGGTCTGTCAAGTGAATCATGACTACAGTGCGTCGGATTGGCGATTCGGCATACCGGTAAGGCTGGAGGTACCGGGCCGGAGGTTAGAGGACACGCGTGGATAGTGGTAGACTAACAACCCAGGGGGATGAGGCTACAGGAGAACGCGCACACGTGGCGAAGGCGGAGACAAGCGCGTTCCCCCCGCAAGGTCCCTGACCGAAGCCCGAAGATGATAACCTGACTGCCGTGGGCCCGAACGACAAGTTCCCCCCACGCTGCCGGAGCGTAGTGGCTATATATGGAAAGGTAACCCGAGGGGGACAAGAAGAGGGGGGGCAATTGGAAGGGCTGGTAAACTTGCATTATCGGGAGGGACAGCGCGTATCGATCCATCAAGGGAATGAGGCGGGTAAGGGGATGGAAAGGAACGAGGATAGGAGGGCGGGCGTGTCGGGACGCGAGAAAAGAGAAGCGGCGAGTGTGGGAAAGCGTGACTACCGCCGGGGACCGACTACGGATGAGGGGGTCTGCGCGAGGAAAGTGTGGAACGGTACTCACAGGGCATGCAGGACAGAGGCACATTGGTCGGAACGGCACCTATATCGGGTAGAAAACGGGGGTAGGGAAGGCGTGTCCGCGGGCAATGGTAGCTCTGCGAATGCTCCATCGGTGCCGGTAGTACGGGAAAATACCATTAAAAGAGGGCTCCATCAGCAGCGCGCAGACGGCGCGTGGGGGTGGCGGGCAGGTCGGGAGCGGGCCTGGTGATACGTGGAACGTGGAGGGGGTCCATCATTTTTGGGGGGGGGACGCTAGAAGGGGTAAGGAAATGGGGGGGGTTTATTGAAGGATTTCAAGGACAGATATCGCGGGGGGAGAGAATGTGGGCTTC
SRR4408002_727		B	SRA Sample SRR4408002 727														haplotype called by gretel version 0.0.8											SRA			SRP090628	A longitudinal analysis of the developing gut microbiome in infants from Finland, Estonia, and Russian Karelia	This is a longitudinal collection of stool samples from infants at risk for disease. Approximately 1,000 newborns were recruited to the birth cohort as part of the international DIABIMMUNE Study (http://www.diabimmune.org/) for which the consent rate was 80% in Tartu, Estonia, 59% in Espoo, Finland, and 24% in Petrozavodsk, Russia. Recruitment took place between September 2008 and May 2010 in Estonia and Finland, and between September 2008 and July 2011 in Russia. Follow-up was completed in April 2013 in Estonia and Finland, and in October 2013 in Russia. The final number of children included in the present study was 74 from each country. Inclusion criteria included positive cord blood testing for HLA DR-DQ alleles conferring increased risk for autoimmunity. The participating children were monitored prospectively for infections, use of drugs including antibiotics, and other life events.	GCGGATATGATGTACGCCTAGGATAGGCACTCCGTGAGAGAGCGAAAGCAGAGATCGTAAGGAACGGATTTAGAAAGTGTTGGGAGAAAAGAGAGGAGTAAAGGTAAACTCAGAGTGGGATACGGTCTTCAAAAAGGGAAAGAGTCGAAAGAAAGACAACGCGTCGTGCGAAAAAGGAGAGCGACGTGTCCCGCGCGGCTCCCCACCGCACTAAGAGGGGATATAATTTTAGGTTGCCGTTAGCCCACGTATGACAGCTGCACTCGTGCTCGATGACTGAAATGGTTCGTGCAGCAATATAAAGGCCACACCGAGTTAGCGAGTGGGCGTCTGTGTCTCAGGAGAGCAAGGAGGCCACGCGGCGGGGTGGGAGCGCTAGGCTAGGGCCTGGATCTCCCCCGCAAGGAGTACTAGTAGTGTGGCGACTGGTAGGTCTGTCAAGTGAATCATGACTACAGTGCGTCGGATTGGCGATTCGGCATACCGGTAAGGCTGGAGGTACCGGGCCGGAGGTTAGAGGACACGCGTGGATAGTGGTAGACTAACAACCCAGGGGGATGAGGCTACAGGAGAACGCGCACACGTGGCGAAGGCGGAGACAAGCGCGTTCCCCCCGCAAGGTCCCTGACCGAAGCCCGAAGATGATAACCTGACTGCCGTGGGCCCGAACGACAAGTTCCCCCCACGCTGCCGGAGCGTAGTGGCTATATATGGAAAGGTAACCCGAGGGGGACAAGAAGAGGGGGGGCAATTGGAAGGGCTGGTAAACTTGCATTATCGGGAGGGACAGCGCGTATCGATCCATCAAGGGAATGAGGCGGGTAAGGGGATGGAAAGGAACGAGGATAGGAGGGCGGGCGTGTCGGGACGCGAGAAAAGAGAAGCGGCGAGTGTGGGAAAGCGTGACTACCGCCGGGGACCGACTACGGATGAGGGGGTCTGCGCGAGGAAAGTGTGGAACGGTACTCACAGGGCATGCAGGACAGAGGCACATTGGTCGGAACGGCACCTATATCGGGTAGAAAACGGGGGTAGGGAAGGCGTGTCCGCGGGCAATGGTAGCTCTGCGAATGCTCCATCGGTGCCGGTAGTACGGGAAAATACCATTAAAAGAGGGCTCCATCAGCAGCGCGCAGACGGCGCGTGGGGGTGGCGGGCAGGTCGGGAGCGGGCCTGGTGATACGTGGAACGTGGAGGGGGTCCATCATTTTTGGGGGGGGGACGCTAGAAGGGGTAAGGAAATGGGGGGGGTTTATTGAAGGATTTCAAGGACAGATATCGCGGGGGGAGAGAATGTGGGCTTC
SRR4408002_728		B	SRA Sample SRR4408002 728														haplotype called by gretel version 0.0.8											SRA			SRP090628	A longitudinal analysis of the developing gut microbiome in infants from Finland, Estonia, and Russian Karelia	This is a longitudinal collection of stool samples from infants at risk for disease. Approximately 1,000 newborns were recruited to the birth cohort as part of the international DIABIMMUNE Study (http://www.diabimmune.org/) for which the consent rate was 80% in Tartu, Estonia, 59% in Espoo, Finland, and 24% in Petrozavodsk, Russia. Recruitment took place between September 2008 and May 2010 in Estonia and Finland, and between September 2008 and July 2011 in Russia. Follow-up was completed in April 2013 in Estonia and Finland, and in October 2013 in Russia. The final number of children included in the present study was 74 from each country. Inclusion criteria included positive cord blood testing for HLA DR-DQ alleles conferring increased risk for autoimmunity. The participating children were monitored prospectively for infections, use of drugs including antibiotics, and other life events.	GCGGATATGCTGTACGCCTAGGGTAGCACTCCGTGGGATAGCGAAAGCAGAGATCGTAAGGAACGGATTTAGAAAGTGTTGGGAGAAAAGAGAGGAGTAAAGGTAAACTCAGAGTGGGATACGGTCTTCAAAAAGGGAAAGAGTCGAAAGAAAGACAACGCGTCGTGCGAAAAAGGAGAGCGACGTGTCCCGCGCGGCTCCCCACCGCACTAAGAGGGGATATAATTTTAGGTTGCCGTTAGCCCACGTATGACAGCTGCACTCGTGCTCGATGACTGAAATGGTTCGTGCAGCAATATAAAGGCCACACCGAGTTAGCGAGTGGGCGTCTGTGTCTCAGGAGAGCAAGGAGGCCACGCGGCGGGGTGGGAGCGCTAGGCTAGGGCCTGGATCTCCCCCGCAAGGAGTACTAGTAGTGTGGCGACTGGTAGGTCTGTCAAGTGAATCATGACTACAGTGCGTCGGATTGGCGATTCGGCATACCGGTAAGGCTGGAGGTACCGGGCCGGAGGTTAGAGGACACGCGTGGATAGTGGTAGACTAACAACCCAGGGGGATGAGGCTACAGGAGAACGCGCACACGTGGCGAAGGCGGAGACAAGCGCGTTCCCCCCGCAAGGTCCCTGACCGAAGCCCGAAGATGATAACCTGACTGCCGTGGGCCCGAACGACAAGTTCCCCCCACGCTGCCGGAGCGTAGTGGCTATATATGGAAAGGTAACCCGAGGGGGACAAGAAGAGGGGGGGCAATTGGAAGGGCTGGTAAACTTGCATTATCGGGAGGGACAGCGCGTATCGATCCATCAAGGGAATGAGGCGGGTAAGGGGATGGAAAGGAACGAGGATAGGAGGGCGGGCGTGTCGGGACGCGAGAAAAGAGAAGCGGCGAGTGTGGGAAAGCGTGACTACCGCCGGGGACCGACTACGGATGAGGGGGTCTGCGCGAGGAAAGTGTGGAACGGTACTCACAGGGCATGCAGGACAGAGGCACATTGGTCGGAACGGCACCTATATCGGGTAGAAAACGGGGGTAGGGAAGGCGTGTCCGCGGGCAATGGTAGCTCTGCGAATGCTCCATCGGTGCCGGTAGTACGGGAAAATACCATTAAAAGAGGGCTCCATCAGCAGCGCGCAGACGGCGCGTGGGGGTGGCGGGCAGGTCGGGAGCGGGCCTGGTGATACGTGGAACGTGGAGGGGGTCCATCATTTTTGGGGGGGGGACGCTAGAAGGGGTAAGGAAATGGGGGGGGTTTATTGAAGGATTTCAAGGACAGATATCGCGGGGGGAGAGAATGTGGGCTTC
SRR4408002_729		B	SRA Sample SRR4408002 729														haplotype called by gretel version 0.0.8											SRA			SRP090628	A longitudinal analysis of the developing gut microbiome in infants from Finland, Estonia, and Russian Karelia	This is a longitudinal collection of stool samples from infants at risk for disease. Approximately 1,000 newborns were recruited to the birth cohort as part of the international DIABIMMUNE Study (http://www.diabimmune.org/) for which the consent rate was 80% in Tartu, Estonia, 59% in Espoo, Finland, and 24% in Petrozavodsk, Russia. Recruitment took place between September 2008 and May 2010 in Estonia and Finland, and between September 2008 and July 2011 in Russia. Follow-up was completed in April 2013 in Estonia and Finland, and in October 2013 in Russia. The final number of children included in the present study was 74 from each country. Inclusion criteria included positive cord blood testing for HLA DR-DQ alleles conferring increased risk for autoimmunity. The participating children were monitored prospectively for infections, use of drugs including antibiotics, and other life events.	GCGGATAGGTGGACAGCTTAGGATAAGCACTCCGTCTAGATAGCTTAAGCAGAGATCGTAAGGAACGGATTTAGAAAGTGTTGGGAGAAAAGAGAGGAGTAAAGGTAAACTCAGAGTGGGATACGGTCTTCAAAAAGGGAAAGAGTCGAAAGAAAGACAACGCGTCGTGCGAAAAAGGAGAGCGACGTGTCCCGCGCGGCTCCCCACCGCACTAAGAGGGGATATAATTTTAGGTTGCCGTTAGCCCACGTATGACAGCTGCACTCGTGCTCGATGACTGAAATGGTTCGTGCAGCAATATAAAGGCCACACCGAGTTAGCGAGTGGGCGTCTGTGTCTCAGGAGAGCAAGGAGGCCACGCGGCGGGGTGGGAGCGCTAGGCTAGGGCCTGGATCTCCCCCGCAAGGAGTACTAGTAGTGTGGCGACTGGTAGGTCTGTCAAGTGAATCATGACTACAGTGCGTCGGATTGGCGATTCGGCATACCGGTAAGGCTGGAGGTACCGGGCCGGAGGTTAGAGGACACGCGTGGATAGTGGTAGACTAACAACCCAGGGGGATGAGGCTACAGGAGAACGCGCACACGTGGCGAAGGCGGAGACAAGCGCGTTCCCCCCGCAAGGTCCCTGACCGAAGCCCGAAGATGATAACCTGACTGCCGTGGGCCCGAACGACAAGTTCCCCCCACGCTGCCGGAGCGTAGTGGCTATATATGGAAAGGTAACCCGAGGGGGACAAGAAGAGGGGGGGCAATTGGAAGGGCTGGTAAACTTGCATTATCGGGAGGGACAGCGCGTATCGATCCATCAAGGGAATGAGGCGGGTAAGGGGATGGAAAGGAACGAGGATAGGAGGGCGGGCGTGTCGGGACGCGAGAAAAGAGAAGCGGCGAGTGTGGGAAAGCGTGACTACCGCCGGGGACCGACTACGGATGAGGGGGTCTGCGCGAGGAAAGTGTGGAACGGTACTCACAGGGCATGCAGGACAGAGGCACATTGGTCGGAACGGCACCTATATCGGGTAGAAAACGGGGGTAGGGAAGGCGTGTCCGCGGGCAATGGTAGCTCTGCGAATGCTCCATCGGTGCCGGTAGTACGGGAAAATACCATTAAAAGAGGGCTCCATCAGCAGCGCGCAGACGGCGCGTGGGGGTGGCGGGCAGGTCGGGAGCGGGCCTGGTGATACGTGGAACGTGGAGGGGGTCCATCATTTTTGGGGGGGGGACGCTAGAAGGGGTAAGGAAATGGGGGGGGTTTATTGAAGGATTTCAAGGACAGATATCGCGGGGGGAGAGAATGTGGGCTTC
SRR4408002_73		B	SRA Sample SRR4408002 73														haplotype called by gretel version 0.0.8											SRA			SRP090628	A longitudinal analysis of the developing gut microbiome in infants from Finland, Estonia, and Russian Karelia	This is a longitudinal collection of stool samples from infants at risk for disease. Approximately 1,000 newborns were recruited to the birth cohort as part of the international DIABIMMUNE Study (http://www.diabimmune.org/) for which the consent rate was 80% in Tartu, Estonia, 59% in Espoo, Finland, and 24% in Petrozavodsk, Russia. Recruitment took place between September 2008 and May 2010 in Estonia and Finland, and between September 2008 and July 2011 in Russia. Follow-up was completed in April 2013 in Estonia and Finland, and in October 2013 in Russia. The final number of children included in the present study was 74 from each country. Inclusion criteria included positive cord blood testing for HLA DR-DQ alleles conferring increased risk for autoimmunity. The participating children were monitored prospectively for infections, use of drugs including antibiotics, and other life events.	GCCAGTAGCTCCATAATCATCAAAGTCTTTCATAAGACCCCGTATATAATTAGGATGAGTAGTCCCTTATTGCAGCTATCTTTTACACCCAGCTTGTCGAGAAGAAGTTCCCGTCGGATTAGAATCAATTTGCTGAACTATTTTACTACACGCTCTTATCCTCCCCGTCACACTCTCGAGCACCGACCTGATAGTGCCCTGTCCATAGAGGCTGCCCACCGCACTAAGAGGGGATATAATTTTAGGTTGCCGTTAGCCCAGGTATGACAGCTGCACTCGTGCGCGATGACTGAAATGGTTCGTGCAGCAATATAAAGGCCACACCGAGTTAGCGAGTGGGCGTCTGTGTCTAGGGAGAGTAAGGAGGCCACGCGGGGGGTGGGAGCGCGAGGAAGGGCCGGGATCTCCCCCGCAAGGAGTACGAGTAGTGTGTCGGCTGGTAGGTCTATCAAGTGAATCATGACTACAGTGCGGCGGATTGGCGATTCGGCATACCGGTAAGGCTGGAGGTACCGGGCCGGAGGTTAGAGGACACGCGTGGATAGTGGTAGACTAACAACCCAGGGGGATGAGGCTACAGGAGAACGCGCACACGTGGCGAAGGCGGAGACAAGCGCGGTCCCCCATCAAGGTCCCGGACCGAAGCCCGAATATGATAACCTAAACTGCCGTGGGCCCGAACGACAAGTTCCCCCCAAGCTGCCGGAGCGTAGTGGCGTTATATGGAAAGGTAACCCGAGGGGGACAAGAAGAGGGGGGGCAATTGGAAGGGCTGGTAAACTTGCAGTATCCGGAGGTATAGCGCTAATGGATCAATCAAGGGAGTGAGGCGGGTAAGGGGATGGAAAGGAACGAGGATAGGAGGGCGGGCGTGTCGGGACGCGAGAAAAGAGAAGCGGCGAGTGTGGGAAAGCGTGACTAGCGCCGGGGACCGACTCCGGATGAGGGGGTCTGCGCGAGGAAAGTGTGGAACGGCACGCACAGGGCATGCAGGACAGAGGCACATTGGTCGGAACGGCACCTTTATCGGGTAGAAAACGGGGGTAGGGAACCGTGGTCGGCGGGCAATGGTAGCTCTGCGAATGCTGGCTAGGCTGCAGGTAGTACACGCAGACTAGCAAGGCAGAGTGCTCCATGAGCAGCGCGCAGACTGCGCGTGGGGGTGGCGGGCAGGTCGGGAGCGGGCCTGGTGATACGTGGAACGTGGAGGGGGTCCATCATTTTTGGGGGGGGGACGCTAGAAGGGGTAAGGAAATGGGGGGGGTTTATTGAAGGATTTCAAGGACAGATATCGCGGGGGGAGAGAATGTGGGCTGG
SRR4408002_730		B	SRA Sample SRR4408002 730														haplotype called by gretel version 0.0.8											SRA			SRP090628	A longitudinal analysis of the developing gut microbiome in infants from Finland, Estonia, and Russian Karelia	This is a longitudinal collection of stool samples from infants at risk for disease. Approximately 1,000 newborns were recruited to the birth cohort as part of the international DIABIMMUNE Study (http://www.diabimmune.org/) for which the consent rate was 80% in Tartu, Estonia, 59% in Espoo, Finland, and 24% in Petrozavodsk, Russia. Recruitment took place between September 2008 and May 2010 in Estonia and Finland, and between September 2008 and July 2011 in Russia. Follow-up was completed in April 2013 in Estonia and Finland, and in October 2013 in Russia. The final number of children included in the present study was 74 from each country. Inclusion criteria included positive cord blood testing for HLA DR-DQ alleles conferring increased risk for autoimmunity. The participating children were monitored prospectively for infections, use of drugs including antibiotics, and other life events.	GCGGATAGGTGGACAGCTTAGGATAAGCACTCCGTCTGGATAGCTAAAGCAGAGATCGTAAGGAACGGATTTAGAAAGTGTTGGGAGAAAAGAGAGGAGTAAAGGTAAACTCAGAGTGGGATACGGTCTTCAAAAAGGGAAAGAGTCGAAAGAAAGACAACGCGTCGTGCGAAAAAGGAGAGCGACGTGTCCCGCGCGGCTCCCCACCGCACTAAGAGGGGATATAATTTTAGGTTGCCGTTAGCCCACGTATGACAGCTGCACTCGTGCTCGATGACTGAAATGGTTCGTGCAGCAATATAAAGGCCACACCGAGTTAGCGAGTGGGCGTCTGTGTCTCAGGAGAGCAAGGAGGCCACGCGGCGGGGTGGGAGCGCTAGGCTAGGGCCTGGATCTCCCCCGCAAGGAGTACTAGTAGTGTGGCGACTGGTAGGTCTGTCAAGTGAATCATGACTACAGTGCGTCGGATTGGCGATTCGGCATACCGGTAAGGCTGGAGGTACCGGGCCGGAGGTTAGAGGACACGCGTGGATAGTGGTAGACTAACAACCCAGGGGGATGAGGCTACAGGAGAACGCGCACACGTGGCGAAGGCGGAGACAAGCGCGTTCCCCCCGCAAGGTCCCTGACCGAAGCCCGAAGATGATAACCTGACTGCCGTGGGCCCGAACGACAAGTTCCCCCCACGCTGCCGGAGCGTAGTGGCTATATATGGAAAGGTAACCCGAGGGGGACAAGAAGAGGGGGGGCAATTGGAAGGGCTGGTAAACTTGCATTATCGGGAGGGACAGCGCGTATCGATCCATCAAGGGAATGAGGCGGGTAAGGGGATGGAAAGGAACGAGGATAGGAGGGCGGGCGTGTCGGGACGCGAGAAAAGAGAAGCGGCGAGTGTGGGAAAGCGTGACTACCGCCGGGGACCGACTACGGATGAGGGGGTCTGCGCGAGGAAAGTGTGGAACGGTACTCACAGGGCATGCAGGACAGAGGCACATTGGTCGGAACGGCACCTATATCGGGTAGAAAACGGGGGTAGGGAAGGCGTGTCCGCGGGCAATGGTAGCTCTGCGAATGCTCCATCGGTGCCGGTAGTACGGGAAAATACCATTAAAAGAGGGCTCCATCAGCAGCGCGCAGACGGCGCGTGGGGGTGGCGGGCAGGTCGGGAGCGGGCCTGGTGATACGTGGAACGTGGAGGGGGTCCATCATTTTTGGGGGGGGGACGCTAGAAGGGGTAAGGAAATGGGGGGGGTTTATTGAAGGATTTCAAGGACAGATATCGCGGGGGGAGAGAATGTGGGCTTC
SRR4408002_731		B	SRA Sample SRR4408002 731														haplotype called by gretel version 0.0.8											SRA			SRP090628	A longitudinal analysis of the developing gut microbiome in infants from Finland, Estonia, and Russian Karelia	This is a longitudinal collection of stool samples from infants at risk for disease. Approximately 1,000 newborns were recruited to the birth cohort as part of the international DIABIMMUNE Study (http://www.diabimmune.org/) for which the consent rate was 80% in Tartu, Estonia, 59% in Espoo, Finland, and 24% in Petrozavodsk, Russia. Recruitment took place between September 2008 and May 2010 in Estonia and Finland, and between September 2008 and July 2011 in Russia. Follow-up was completed in April 2013 in Estonia and Finland, and in October 2013 in Russia. The final number of children included in the present study was 74 from each country. Inclusion criteria included positive cord blood testing for HLA DR-DQ alleles conferring increased risk for autoimmunity. The participating children were monitored prospectively for infections, use of drugs including antibiotics, and other life events.	GCGGATAGGTGGACAGCTTAGGATAAGCACTCCGTCTGGATAGCTTAAGCAGAGATCGTAAGGAACGGATTTAGAAAGTGTTGGGAGAAAAGAGAGGAGTAAAGGTAAACTCAGAGTGGGATACGGTCTTCAAAAAGGGAAAGAGTCGAAAGAAAGACAACGCGTCGTGCGAAAAAGGAGAGCGACGTGTCCCGCGCGGCTCCCCACCGCACTAAGAGGGGATATAATTTTAGGTTGCCGTTAGCCCACGTATGACAGCTGCACTCGTGCTCGATGACTGAAATGGTTCGTGCAGCAATATAAAGGCCACACCGAGTTAGCGAGTGGGCGTCTGTGTCTCAGGAGAGCAAGGAGGCCACGCGGCGGGGTGGGAGCGCTAGGCTAGGGCCTGGATCTCCCCCGCAAGGAGTACTAGTAGTGTGGCGACTGGTAGGTCTGTCAAGTGAATCATGACTACAGTGCGTCGGATTGGCGATTCGGCATACCGGTAAGGCTGGAGGTACCGGGCCGGAGGTTAGAGGACACGCGTGGATAGTGGTAGACTAACAACCCAGGGGGATGAGGCTACAGGAGAACGCGCACACGTGGCGAAGGCGGAGACAAGCGCGTTCCCCCCGCAAGGTCCCTGACCGAAGCCCGAAGATGATAACCTGACTGCCGTGGGCCCGAACGACAAGTTCCCCCCACGCTGCCGGAGCGTAGTGGCTATATATGGAAAGGTAACCCGAGGGGGACAAGAAGAGGGGGGGCAATTGGAAGGGCTGGTAAACTTGCATTATCGGGAGGGACAGCGCGTATCGATCCATCAAGGGAATGAGGCGGGTAAGGGGATGGAAAGGAACGAGGATAGGAGGGCGGGCGTGTCGGGACGCGAGAAAAGAGAAGCGGCGAGTGTGGGAAAGCGTGACTACCGCCGGGGACCGACTACGGATGAGGGGGTCTGCGCGAGGAAAGTGTGGAACGGTACTCACAGGGCATGCAGGACAGAGGCACATTGGTCGGAACGGCACCTATATCGGGTAGAAAACGGGGGTAGGGAAGGCGTGTCCGCGGGCAATGGTAGCTCTGCGAATGCTCCATCGGTGCCGGTAGTACGGGAAAATACCATTAAAAGAGGGCTCCATCAGCAGCGCGCAGACGGCGCGTGGGGGTGGCGGGCAGGTCGGGAGCGGGCCTGGTGATACGTGGAACGTGGAGGGGGTCCATCATTTTTGGGGGGGGGACGCTAGAAGGGGTAAGGAAATGGGGGGGGTTTATTGAAGGATTTCAAGGACAGATATCGCGGGGGGAGAGAATGTGGGCTTC
SRR4408002_732		B	SRA Sample SRR4408002 732														haplotype called by gretel version 0.0.8											SRA			SRP090628	A longitudinal analysis of the developing gut microbiome in infants from Finland, Estonia, and Russian Karelia	This is a longitudinal collection of stool samples from infants at risk for disease. Approximately 1,000 newborns were recruited to the birth cohort as part of the international DIABIMMUNE Study (http://www.diabimmune.org/) for which the consent rate was 80% in Tartu, Estonia, 59% in Espoo, Finland, and 24% in Petrozavodsk, Russia. Recruitment took place between September 2008 and May 2010 in Estonia and Finland, and between September 2008 and July 2011 in Russia. Follow-up was completed in April 2013 in Estonia and Finland, and in October 2013 in Russia. The final number of children included in the present study was 74 from each country. Inclusion criteria included positive cord blood testing for HLA DR-DQ alleles conferring increased risk for autoimmunity. The participating children were monitored prospectively for infections, use of drugs including antibiotics, and other life events.	GCGGATAGGCCGACAGCTTAGGTTAACACGTCCGTGTAGATAGCTTAAGCAGAGATCGTAAGGAACGTATTTAGAAAGTGTTGGGAGAAAAGAGAGGAGTAAAGGTAAACTCAGAGTGGGATACGGTCTTCAAAAAGGGAAAGAGTCGAAAGAAAGACAACGCGTCGTGCGAAAAAGGAGAGCGACGTGTCCCGCGCGGCTCCCCACCGCACTAAGAGGGGATATAATTTTAGGTTGCCGTTAGCCCACGTATGACAGCTGCACTCGTGCTCGATGACTGAAATGGTTCGTGCAGCAATATAAAGGCCACACCGAGTTAGCGAGTGGGCGTCTGTGTCTCAGGAGAGCAAGGAGGCCACGCGGCGGGGTGGGAGCGCTAGGCTAGGGCCTGGATCTCCCCCGCAAGGAGTACTAGTAGTGTGGCGACTGGTAGGTCTGTCAAGTGAATCATGACTACAGTGCGTCGGATTGGCGATTCGGCATACCGGTAAGGCTGGAGGTACCGGGCCGGAGGTTAGAGGACACGCGTGGATAGTGGTAGACTAACAACCCAGGGGGATGAGGCTACAGGAGAACGCGCACACGTGGCGAAGGCGGAGACAAGCGCGTTCCCCCCGCAAGGTCCCTGACCGAAGCCCGAAGATGATAACCTGACTGCCGTGGGCCCGAACGACAAGTTCCCCCCACGCTGCCGGAGCGTAGTGGCTATATATGGAAAGGTAACCCGAGGGGGACAAGAAGAGGGGGGGCAATTGGAAGGGCTGGTAAACTTGCATTATCGGGAGGGACAGCGCGTATCGATCCATCAAGGGAATGAGGCGGGTAAGGGGATGGAAAGGAACGAGGATAGGAGGGCGGGCGTGTCGGGACGCGAGAAAAGAGAAGCGGCGAGTGTGGGAAAGCGTGACTACCGCCGGGGACCGACTACGGATGAGGGGGTCTGCGCGAGGAAAGTGTGGAACGGTACTCACAGGGCATGCAGGACAGAGGCACATTGGTCGGAACGGCACCTATATCGGGTAGAAAACGGGGGTAGGGAAGGCGTGTCCGCGGGCAATGGTAGCTCTGCGAATGCTCCATCGGTGCCGGTAGTACGGGAAAATACCATTAAAAGAGGGCTCCATCAGCAGCGCGCAGACGGCGCGTGGGGGTGGCGGGCAGGTCGGGAGCGGGCCTGGTGATACGTGGAACGTGGAGGGGGTCCATCATTTTTGGGGGGGGGACGCTAGAAGGGGTAAGGAAATGGGGGGGGTTTATTGAAGGATTTCAAGGACAGATATCGCGGGGGGAGAGAATGTGGGCTTC
SRR4408002_733		B	SRA Sample SRR4408002 733														haplotype called by gretel version 0.0.8											SRA			SRP090628	A longitudinal analysis of the developing gut microbiome in infants from Finland, Estonia, and Russian Karelia	This is a longitudinal collection of stool samples from infants at risk for disease. Approximately 1,000 newborns were recruited to the birth cohort as part of the international DIABIMMUNE Study (http://www.diabimmune.org/) for which the consent rate was 80% in Tartu, Estonia, 59% in Espoo, Finland, and 24% in Petrozavodsk, Russia. Recruitment took place between September 2008 and May 2010 in Estonia and Finland, and between September 2008 and July 2011 in Russia. Follow-up was completed in April 2013 in Estonia and Finland, and in October 2013 in Russia. The final number of children included in the present study was 74 from each country. Inclusion criteria included positive cord blood testing for HLA DR-DQ alleles conferring increased risk for autoimmunity. The participating children were monitored prospectively for infections, use of drugs including antibiotics, and other life events.	GCGTGTAGATTTTTATATAAGGGTAACACTCCGTGTAGATATCTTAAGCAGAGATCGTAAGGAACGGATTTAGAAAGTGTTGGGAGAAAAGAGAGGAGTAAAGGTAAACTCAGAGTGGGATACGGTCTTCAAAAAGGGAAAGAGTCGAAAGAAAGACAACGCGTCGTGCGAAAAAGGAGAGCGACGTGTCCCGCGCGGCTCCCCACCGCACTAAGAGGGGATATAATTTTAGGTTGCCGTTAGCCCACGTATGACAGCTGCACTCGTGCTCGATGACTGAAATGGTTCGTGCAGCAATATAAAGGCCACACCGAGTTAGCGAGTGGGCGTCTGTGTCTCAGGAGAGCAAGGAGGCCACGCGGCGGGGTGGGAGCGCTAGGCTAGGGCCTGGATCTCCCCCGCAAGGAGTACTAGTAGTGTGGCGACTGGTAGGTCTGTCAAGTGAATCATGACTACAGTGCGTCGGATTGGCGATTCGGCATACCGGTAAGGCTGGAGGTACCGGGCCGGAGGTTAGAGGACACGCGTGGATAGTGGTAGACTAACAACCCAGGGGGATGAGGCTACAGGAGAACGCGCACACGTGGCGAAGGCGGAGACAAGCGCGTTCCCCCCGCAAGGTCCCTGACCGAAGCCCGAAGATGATAACCTGACTGCCGTGGGCCCGAACGACAAGTTCCCCCCACGCTGCCGGAGCGTAGTGGCTATATATGGAAAGGTAACCCGAGGGGGACAAGAAGAGGGGGGGCAATTGGAAGGGCTGGTAAACTTGCATTATCGGGAGGGACAGCGCGTATCGATCCATCAAGGGAATGAGGCGGGTAAGGGGATGGAAAGGAACGAGGATAGGAGGGCGGGCGTGTCGGGACGCGAGAAAAGAGAAGCGGCGAGTGTGGGAAAGCGTGACTACCGCCGGGGACCGACTACGGATGAGGGGGTCTGCGCGAGGAAAGTGTGGAACGGTACTCACAGGGCATGCAGGACAGAGGCACATTGGTCGGAACGGCACCTATATCGGGTAGAAAACGGGGGTAGGGAAGGCGTGTCCGCGGGCAATGGTAGCTCTGCGAATGCTCCATCGGTGCCGGTAGTACGGGAAAATACCATTAAAAGAGGGCTCCATCAGCAGCGCGCAGACGGCGCGTGGGGGTGGCGGGCAGGTCGGGAGCGGGCCTGGTGATACGTGGAACGTGGAGGGGGTCCATCATTTTTGGGGGGGGGACGCTAGAAGGGGTAAGGAAATGGGGGGGGTTTATTGAAGGATTTCAAGGACAGATATCGCGGGGGGAGAGAATGTGGGCTTC
SRR4408002_734		B	SRA Sample SRR4408002 734														haplotype called by gretel version 0.0.8											SRA			SRP090628	A longitudinal analysis of the developing gut microbiome in infants from Finland, Estonia, and Russian Karelia	This is a longitudinal collection of stool samples from infants at risk for disease. Approximately 1,000 newborns were recruited to the birth cohort as part of the international DIABIMMUNE Study (http://www.diabimmune.org/) for which the consent rate was 80% in Tartu, Estonia, 59% in Espoo, Finland, and 24% in Petrozavodsk, Russia. Recruitment took place between September 2008 and May 2010 in Estonia and Finland, and between September 2008 and July 2011 in Russia. Follow-up was completed in April 2013 in Estonia and Finland, and in October 2013 in Russia. The final number of children included in the present study was 74 from each country. Inclusion criteria included positive cord blood testing for HLA DR-DQ alleles conferring increased risk for autoimmunity. The participating children were monitored prospectively for infections, use of drugs including antibiotics, and other life events.	GCACGTAGCCCTACCGGTGACGGGAGGTATACAGAGCGGCATAGCTAAAACAGAGATCGTAAGGAACGTATTTAGAAAGTGTTGGGAGAAAAGAGAGGAGTAAAGGTAAACTCAGAGTGGGATACGGTCTTCAAAAAGGGAAAGAGTCGAAAGAAAGACAACGCGTCGTGCGAAAAAGGAGAGCGACGTGTCCCGCGCGGCTCCCCACCGCACTAAGAGGGGATATAATTTTAGGTTGCCGTTAGCCCACGTATGACAGCTGCACTCGTGCTCGATGACTGAAATGGTTCGTGCAGCAATATAAAGGCCACACCGAGTTAGCGAGTGGGCGTCTGTGTCTCAGGAGAGCAAGGAGGCCACGCGGCGGGGTGGGAGCGCTAGGCTAGGGCCTGGATCTCCCCCGCAAGGAGTACTAGTAGTGTGGCGACTGGTAGGTCTGTCAAGTGAATCATGACTACAGTGCGTCGGATTGGCGATTCGGCATACCGGTAAGGCTGGAGGTACCGGGCCGGAGGTTAGAGGACACGCGTGGATAGTGGTAGACTAACAACCCAGGGGGATGAGGCTACAGGAGAACGCGCACACGTGGCGAAGGCGGAGACAAGCGCGTTCCCCCCGCAAGGTCCCTGACCGAAGCCCGAAGATGATAACCTGACTGCCGTGGGCCCGAACGACAAGTTCCCCCCACGCTGCCGGAGCGTAGTGGCTATATATGGAAAGGTAACCCGAGGGGGACAAGAAGAGGGGGGGCAATTGGAAGGGCTGGTAAACTTGCATTATCGGGAGGGACAGCGCGTATCGATCCATCAAGGGAATGAGGCGGGTAAGGGGATGGAAAGGAACGAGGATAGGAGGGCGGGCGTGTCGGGACGCGAGAAAAGAGAAGCGGCGAGTGTGGGAAAGCGTGACTACCGCCGGGGACCGACTACGGATGAGGGGGTCTGCGCGAGGAAAGTGTGGAACGGTACTCACAGGGCATGCAGGACAGAGGCACATTGGTCGGAACGGCACCTATATCGGGTAGAAAACGGGGGTAGGGAAGGCGTGTCCGCGGGCAATGGTAGCTCTGCGAATGCTCCATCGGTGCCGGTAGTACGGGAAAATACCATTAAAAGAGGGCTCCATCAGCAGCGCGCAGACGGCGCGTGGGGGTGGCGGGCAGGTCGGGAGCGGGCCTGGTGATACGTGGAACGTGGAGGGGGTCCATCATTTTTGGGGGGGGGACGCTAGAAGGGGTAAGGAAATGGGGGGGGTTTATTGAAGGATTTCAAGGACAGATATCGCGGGGGGAGAGAATGTGGGCTTC
SRR4408002_735		B	SRA Sample SRR4408002 735														haplotype called by gretel version 0.0.8											SRA			SRP090628	A longitudinal analysis of the developing gut microbiome in infants from Finland, Estonia, and Russian Karelia	This is a longitudinal collection of stool samples from infants at risk for disease. Approximately 1,000 newborns were recruited to the birth cohort as part of the international DIABIMMUNE Study (http://www.diabimmune.org/) for which the consent rate was 80% in Tartu, Estonia, 59% in Espoo, Finland, and 24% in Petrozavodsk, Russia. Recruitment took place between September 2008 and May 2010 in Estonia and Finland, and between September 2008 and July 2011 in Russia. Follow-up was completed in April 2013 in Estonia and Finland, and in October 2013 in Russia. The final number of children included in the present study was 74 from each country. Inclusion criteria included positive cord blood testing for HLA DR-DQ alleles conferring increased risk for autoimmunity. The participating children were monitored prospectively for infections, use of drugs including antibiotics, and other life events.	GCAATTATAACGTTCTCCTCGGTTAACACGTCCGTATAGAGAGCTTAAGCAGAGATCGTAAGGAACGGATTTAGAAAGTGTTGGGAGAAAAGAGAGGAGTAAAGGTAAACTCAGAGTGGGATACGGTCTTCAAAAAGGGAAAGAGTCGAAAGAAAGACAACGCGTCGTGCGAAAAAGGAGAGCGACGTGTCCCGCGCGGCTCCCCACCGCACTAAGAGGGGATATAATTTTAGGTTGCCGTTAGCCCACGTATGACAGCTGCACTCGTGCTCGATGACTGAAATGGTTCGTGCAGCAATATAAAGGCCACACCGAGTTAGCGAGTGGGCGTCTGTGTCTCAGGAGAGCAAGGAGGCCACGCGGCGGGGTGGGAGCGCTAGGCTAGGGCCTGGATCTCCCCCGCAAGGAGTACTAGTAGTGTGGCGACTGGTAGGTCTGTCAAGTGAATCATGACTACAGTGCGTCGGATTGGCGATTCGGCATACCGGTAAGGCTGGAGGTACCGGGCCGGAGGTTAGAGGACACGCGTGGATAGTGGTAGACTAACAACCCAGGGGGATGAGGCTACAGGAGAACGCGCACACGTGGCGAAGGCGGAGACAAGCGCGTTCCCCCCGCAAGGTCCCTGACCGAAGCCCGAAGATGATAACCTGACTGCCGTGGGCCCGAACGACAAGTTCCCCCCACGCTGCCGGAGCGTAGTGGCTATATATGGAAAGGTAACCCGAGGGGGACAAGAAGAGGGGGGGCAATTGGAAGGGCTGGTAAACTTGCATTATCGGGAGGGACAGCGCGTATCGATCCATCAAGGGAATGAGGCGGGTAAGGGGATGGAAAGGAACGAGGATAGGAGGGCGGGCGTGTCGGGACGCGAGAAAAGAGAAGCGGCGAGTGTGGGAAAGCGTGACTACCGCCGGGGACCGACTACGGATGAGGGGGTCTGCGCGAGGAAAGTGTGGAACGGTACTCACAGGGCATGCAGGACAGAGGCACATTGGTCGGAACGGCACCTATATCGGGTAGAAAACGGGGGTAGGGAAGGCGTGTCCGCGGGCAATGGTAGCTCTGCGAATGCTCCATCGGTGCCGGTAGTACGGGAAAATACCATTAAAAGAGGGCTCCATCAGCAGCGCGCAGACGGCGCGTGGGGGTGGCGGGCAGGTCGGGAGCGGGCCTGGTGATACGTGGAACGTGGAGGGGGTCCATCATTTTTGGGGGGGGGACGCTAGAAGGGGTAAGGAAATGGGGGGGGTTTATTGAAGGATTTCAAGGACAGATATCGCGGGGGGAGAGAATGTGGGCTTC
SRR4408002_736		B	SRA Sample SRR4408002 736														haplotype called by gretel version 0.0.8											SRA			SRP090628	A longitudinal analysis of the developing gut microbiome in infants from Finland, Estonia, and Russian Karelia	This is a longitudinal collection of stool samples from infants at risk for disease. Approximately 1,000 newborns were recruited to the birth cohort as part of the international DIABIMMUNE Study (http://www.diabimmune.org/) for which the consent rate was 80% in Tartu, Estonia, 59% in Espoo, Finland, and 24% in Petrozavodsk, Russia. Recruitment took place between September 2008 and May 2010 in Estonia and Finland, and between September 2008 and July 2011 in Russia. Follow-up was completed in April 2013 in Estonia and Finland, and in October 2013 in Russia. The final number of children included in the present study was 74 from each country. Inclusion criteria included positive cord blood testing for HLA DR-DQ alleles conferring increased risk for autoimmunity. The participating children were monitored prospectively for infections, use of drugs including antibiotics, and other life events.	GCGGATAGATGGACAGCTTAGGTTAACACTCCGTGTAGATAGCTTAAGCAGAGATCGTAAGGAACGGATTTAGAAAGTGTTGGGAGAAAAGAGAGGAGTAAAGGTAAACTCAGAGTGGGATACGGTCTTCAAAAAGGGAAAGAGTCGAAAGAAAGACAACGCGTCGTGCGAAAAAGGAGAGCGACGTGTCCCGCGCGGCTCCCCACCGCACTAAGAGGGGATATAATTTTAGGTTGCCGTTAGCCCACGTATGACAGCTGCACTCGTGCTCGATGACTGAAATGGTTCGTGCAGCAATATAAAGGCCACACCGAGTTAGCGAGTGGGCGTCTGTGTCTCAGGAGAGCAAGGAGGCCACGCGGCGGGGTGGGAGCGCTAGGCTAGGGCCTGGATCTCCCCCGCAAGGAGTACTAGTAGTGTGGCGACTGGTAGGTCTGTCAAGTGAATCATGACTACAGTGCGTCGGATTGGCGATTCGGCATACCGGTAAGGCTGGAGGTACCGGGCCGGAGGTTAGAGGACACGCGTGGATAGTGGTAGACTAACAACCCAGGGGGATGAGGCTACAGGAGAACGCGCACACGTGGCGAAGGCGGAGACAAGCGCGTTCCCCCCGCAAGGTCCCTGACCGAAGCCCGAAGATGATAACCTGACTGCCGTGGGCCCGAACGACAAGTTCCCCCCACGCTGCCGGAGCGTAGTGGCTATATATGGAAAGGTAACCCGAGGGGGACAAGAAGAGGGGGGGCAATTGGAAGGGCTGGTAAACTTGCATTATCGGGAGGGACAGCGCGTATCGATCCATCAAGGGAATGAGGCGGGTAAGGGGATGGAAAGGAACGAGGATAGGAGGGCGGGCGTGTCGGGACGCGAGAAAAGAGAAGCGGCGAGTGTGGGAAAGCGTGACTACCGCCGGGGACCGACTACGGATGAGGGGGTCTGCGCGAGGAAAGTGTGGAACGGTACTCACAGGGCATGCAGGACAGAGGCACATTGGTCGGAACGGCACCTATATCGGGTAGAAAACGGGGGTAGGGAAGGCGTGTCCGCGGGCAATGGTAGCTCTGCGAATGCTCCATCGGTGCCGGTAGTACGGGAAAATACCATTAAAAGAGGGCTCCATCAGCAGCGCGCAGACGGCGCGTGGGGGTGGCGGGCAGGTCGGGAGCGGGCCTGGTGATACGTGGAACGTGGAGGGGGTCCATCATTTTTGGGGGGGGGACGCTAGAAGGGGTAAGGAAATGGGGGGGGTTTATTGAAGGATTTCAAGGACAGATATCGCGGGGGGAGAGAATGTGGGCTTC
SRR4408002_737		B	SRA Sample SRR4408002 737														haplotype called by gretel version 0.0.8											SRA			SRP090628	A longitudinal analysis of the developing gut microbiome in infants from Finland, Estonia, and Russian Karelia	This is a longitudinal collection of stool samples from infants at risk for disease. Approximately 1,000 newborns were recruited to the birth cohort as part of the international DIABIMMUNE Study (http://www.diabimmune.org/) for which the consent rate was 80% in Tartu, Estonia, 59% in Espoo, Finland, and 24% in Petrozavodsk, Russia. Recruitment took place between September 2008 and May 2010 in Estonia and Finland, and between September 2008 and July 2011 in Russia. Follow-up was completed in April 2013 in Estonia and Finland, and in October 2013 in Russia. The final number of children included in the present study was 74 from each country. Inclusion criteria included positive cord blood testing for HLA DR-DQ alleles conferring increased risk for autoimmunity. The participating children were monitored prospectively for infections, use of drugs including antibiotics, and other life events.	GCGGATAGATGGACAGCTTAGGTTAACACTCCGTGGAGAGAGCTAAAGCAGAGATCGTAAGGAACGGATTTAGAAAGTGTTGGGAGAAAAGAGAGGAGTAAAGGTAAACTCAGAGTGGGATACGGTCTTCAAAAAGGGAAAGAGTCGAAAGAAAGACAACGCGTCGTGCGAAAAAGGAGAGCGACGTGTCCCGCGCGGCTCCCCACCGCACTAAGAGGGGATATAATTTTAGGTTGCCGTTAGCCCACGTATGACAGCTGCACTCGTGCTCGATGACTGAAATGGTTCGTGCAGCAATATAAAGGCCACACCGAGTTAGCGAGTGGGCGTCTGTGTCTCAGGAGAGCAAGGAGGCCACGCGGCGGGGTGGGAGCGCTAGGCTAGGGCCTGGATCTCCCCCGCAAGGAGTACTAGTAGTGTGGCGACTGGTAGGTCTGTCAAGTGAATCATGACTACAGTGCGTCGGATTGGCGATTCGGCATACCGGTAAGGCTGGAGGTACCGGGCCGGAGGTTAGAGGACACGCGTGGATAGTGGTAGACTAACAACCCAGGGGGATGAGGCTACAGGAGAACGCGCACACGTGGCGAAGGCGGAGACAAGCGCGTTCCCCCCGCAAGGTCCCTGACCGAAGCCCGAAGATGATAACCTGACTGCCGTGGGCCCGAACGACAAGTTCCCCCCACGCTGCCGGAGCGTAGTGGCTATATATGGAAAGGTAACCCGAGGGGGACAAGAAGAGGGGGGGCAATTGGAAGGGCTGGTAAACTTGCATTATCGGGAGGGACAGCGCGTATCGATCCATCAAGGGAATGAGGCGGGTAAGGGGATGGAAAGGAACGAGGATAGGAGGGCGGGCGTGTCGGGACGCGAGAAAAGAGAAGCGGCGAGTGTGGGAAAGCGTGACTACCGCCGGGGACCGACTACGGATGAGGGGGTCTGCGCGAGGAAAGTGTGGAACGGTACTCACAGGGCATGCAGGACAGAGGCACATTGGTCGGAACGGCACCTATATCGGGTAGAAAACGGGGGTAGGGAAGGCGTGTCCGCGGGCAATGGTAGCTCTGCGAATGCTCCATCGGTGCCGGTAGTACGGGAAAATACCATTAAAAGAGGGCTCCATCAGCAGCGCGCAGACGGCGCGTGGGGGTGGCGGGCAGGTCGGGAGCGGGCCTGGTGATACGTGGAACGTGGAGGGGGTCCATCATTTTTGGGGGGGGGACGCTAGAAGGGGTAAGGAAATGGGGGGGGTTTATTGAAGGATTTCAAGGACAGATATCGCGGGGGGAGAGAATGTGGGCTTC
SRR4408002_738		B	SRA Sample SRR4408002 738														haplotype called by gretel version 0.0.8											SRA			SRP090628	A longitudinal analysis of the developing gut microbiome in infants from Finland, Estonia, and Russian Karelia	This is a longitudinal collection of stool samples from infants at risk for disease. Approximately 1,000 newborns were recruited to the birth cohort as part of the international DIABIMMUNE Study (http://www.diabimmune.org/) for which the consent rate was 80% in Tartu, Estonia, 59% in Espoo, Finland, and 24% in Petrozavodsk, Russia. Recruitment took place between September 2008 and May 2010 in Estonia and Finland, and between September 2008 and July 2011 in Russia. Follow-up was completed in April 2013 in Estonia and Finland, and in October 2013 in Russia. The final number of children included in the present study was 74 from each country. Inclusion criteria included positive cord blood testing for HLA DR-DQ alleles conferring increased risk for autoimmunity. The participating children were monitored prospectively for infections, use of drugs including antibiotics, and other life events.	GCGGATAGACCGACCGGTTAGGGTAACACGTCCGTGCGGATAGCTAAAGCAGAGATCGTAAGGAACGGATTTAGAAAGTGTTGGGAGAAAAGAGAGGAGTAAAGGTAAACTCAGAGTGGGATACGGTCTTCAAAAAGGGAAAGAGTCGAAAGAAAGACAACGCGTCGTGCGAAAAAGGAGAGCGACGTGTCCCGCGCGGCTCCCCACCGCACTAAGAGGGGATATAATTTTAGGTTGCCGTTAGCCCACGTATGACAGCTGCACTCGTGCTCGATGACTGAAATGGTTCGTGCAGCAATATAAAGGCCACACCGAGTTAGCGAGTGGGCGTCTGTGTCTCAGGAGAGCAAGGAGGCCACGCGGCGGGGTGGGAGCGCTAGGCTAGGGCCTGGATCTCCCCCGCAAGGAGTACTAGTAGTGTGGCGACTGGTAGGTCTGTCAAGTGAATCATGACTACAGTGCGTCGGATTGGCGATTCGGCATACCGGTAAGGCTGGAGGTACCGGGCCGGAGGTTAGAGGACACGCGTGGATAGTGGTAGACTAACAACCCAGGGGGATGAGGCTACAGGAGAACGCGCACACGTGGCGAAGGCGGAGACAAGCGCGTTCCCCCCGCAAGGTCCCTGACCGAAGCCCGAAGATGATAACCTGACTGCCGTGGGCCCGAACGACAAGTTCCCCCCACGCTGCCGGAGCGTAGTGGCTATATATGGAAAGGTAACCCGAGGGGGACAAGAAGAGGGGGGGCAATTGGAAGGGCTGGTAAACTTGCATTATCGGGAGGGACAGCGCGTATCGATCCATCAAGGGAATGAGGCGGGTAAGGGGATGGAAAGGAACGAGGATAGGAGGGCGGGCGTGTCGGGACGCGAGAAAAGAGAAGCGGCGAGTGTGGGAAAGCGTGACTACCGCCGGGGACCGACTACGGATGAGGGGGTCTGCGCGAGGAAAGTGTGGAACGGTACTCACAGGGCATGCAGGACAGAGGCACATTGGTCGGAACGGCACCTATATCGGGTAGAAAACGGGGGTAGGGAAGGCGTGTCCGCGGGCAATGGTAGCTCTGCGAATGCTCCATCGGTGCCGGTAGTACGGGAAAATACCATTAAAAGAGGGCTCCATCAGCAGCGCGCAGACGGCGCGTGGGGGTGGCGGGCAGGTCGGGAGCGGGCCTGGTGATACGTGGAACGTGGAGGGGGTCCATCATTTTTGGGGGGGGGACGCTAGAAGGGGTAAGGAAATGGGGGGGGTTTATTGAAGGATTTCAAGGACAGATATCGCGGGGGGAGAGAATGTGGGCTTC
SRR4408002_739		B	SRA Sample SRR4408002 739														haplotype called by gretel version 0.0.8											SRA			SRP090628	A longitudinal analysis of the developing gut microbiome in infants from Finland, Estonia, and Russian Karelia	This is a longitudinal collection of stool samples from infants at risk for disease. Approximately 1,000 newborns were recruited to the birth cohort as part of the international DIABIMMUNE Study (http://www.diabimmune.org/) for which the consent rate was 80% in Tartu, Estonia, 59% in Espoo, Finland, and 24% in Petrozavodsk, Russia. Recruitment took place between September 2008 and May 2010 in Estonia and Finland, and between September 2008 and July 2011 in Russia. Follow-up was completed in April 2013 in Estonia and Finland, and in October 2013 in Russia. The final number of children included in the present study was 74 from each country. Inclusion criteria included positive cord blood testing for HLA DR-DQ alleles conferring increased risk for autoimmunity. The participating children were monitored prospectively for infections, use of drugs including antibiotics, and other life events.	GCGGATAGATGTACAGCTTAGGTTAACACTCCGTGGAGAGAGCTAAAGCAGAGATCGTAAGGAACGGATTTAGAAAGTGTTGGGAGAAAAGAGAGGAGTAAAGGTAAACTCAGAGTGGGATACGGTCTTCAAAAAGGGAAAGAGTCGAAAGAAAGACAACGCGTCGTGCGAAAAAGGAGAGCGACGTGTCCCGCGCGGCTCCCCACCGCACTAAGAGGGGATATAATTTTAGGTTGCCGTTAGCCCACGTATGACAGCTGCACTCGTGCTCGATGACTGAAATGGTTCGTGCAGCAATATAAAGGCCACACCGAGTTAGCGAGTGGGCGTCTGTGTCTCAGGAGAGCAAGGAGGCCACGCGGCGGGGTGGGAGCGCTAGGCTAGGGCCTGGATCTCCCCCGCAAGGAGTACTAGTAGTGTGGCGACTGGTAGGTCTGTCAAGTGAATCATGACTACAGTGCGTCGGATTGGCGATTCGGCATACCGGTAAGGCTGGAGGTACCGGGCCGGAGGTTAGAGGACACGCGTGGATAGTGGTAGACTAACAACCCAGGGGGATGAGGCTACAGGAGAACGCGCACACGTGGCGAAGGCGGAGACAAGCGCGTTCCCCCCGCAAGGTCCCTGACCGAAGCCCGAAGATGATAACCTGACTGCCGTGGGCCCGAACGACAAGTTCCCCCCACGCTGCCGGAGCGTAGTGGCTATATATGGAAAGGTAACCCGAGGGGGACAAGAAGAGGGGGGGCAATTGGAAGGGCTGGTAAACTTGCATTATCGGGAGGGACAGCGCGTATCGATCCATCAAGGGAATGAGGCGGGTAAGGGGATGGAAAGGAACGAGGATAGGAGGGCGGGCGTGTCGGGACGCGAGAAAAGAGAAGCGGCGAGTGTGGGAAAGCGTGACTACCGCCGGGGACCGACTACGGATGAGGGGGTCTGCGCGAGGAAAGTGTGGAACGGTACTCACAGGGCATGCAGGACAGAGGCACATTGGTCGGAACGGCACCTATATCGGGTAGAAAACGGGGGTAGGGAAGGCGTGTCCGCGGGCAATGGTAGCTCTGCGAATGCTCCATCGGTGCCGGTAGTACGGGAAAATACCATTAAAAGAGGGCTCCATCAGCAGCGCGCAGACGGCGCGTGGGGGTGGCGGGCAGGTCGGGAGCGGGCCTGGTGATACGTGGAACGTGGAGGGGGTCCATCATTTTTGGGGGGGGGACGCTAGAAGGGGTAAGGAAATGGGGGGGGTTTATTGAAGGATTTCAAGGACAGATATCGCGGGGGGAGAGAATGTGGGCTTC
SRR4408002_74		B	SRA Sample SRR4408002 74														haplotype called by gretel version 0.0.8											SRA			SRP090628	A longitudinal analysis of the developing gut microbiome in infants from Finland, Estonia, and Russian Karelia	This is a longitudinal collection of stool samples from infants at risk for disease. Approximately 1,000 newborns were recruited to the birth cohort as part of the international DIABIMMUNE Study (http://www.diabimmune.org/) for which the consent rate was 80% in Tartu, Estonia, 59% in Espoo, Finland, and 24% in Petrozavodsk, Russia. Recruitment took place between September 2008 and May 2010 in Estonia and Finland, and between September 2008 and July 2011 in Russia. Follow-up was completed in April 2013 in Estonia and Finland, and in October 2013 in Russia. The final number of children included in the present study was 74 from each country. Inclusion criteria included positive cord blood testing for HLA DR-DQ alleles conferring increased risk for autoimmunity. The participating children were monitored prospectively for infections, use of drugs including antibiotics, and other life events.	TCAAGGATCTCCAGAAGCGTCACATGCGTATATGAGACAGCTTATATAATTAGGATTAGTAGTACGTAATTGAATCCATCTTTCAAACCAATCTTTTCTAGCAGAATGTACAGTAGTCTTATTCATTTCTCTATACACATCGCGCCTACGCGCGTGTGGCCCGACAACCTACCCTCTTCATGAGCAAAAGGAGAGTGACGTGTCCCGCGCGGCTCCCAACCGCACTAAGAGGGGATATAATTTTAGGTTGCCGTTAGCCCAGGTATGACAGCTGCACTCGTGCGCGATGACTGAAATGGTTCGTGCAGCAATATAAAGGCCACACCGAGTTAGCGAGTGGGCGTCTGTGTCTAGGGAGAGTAAGGAGGCCACGCGGGGGGTGGGAGCGCGAGGAAGGGCCGGGATCTCCCCCGCAAGGAGTACGAGTAGTGTGTCGGCTGGTAGGTCTATCAAGTGAATCATGACTACAGTGCGGCGGATTGGCGATTCGGCATACCGGTAAGGCTGGAGGTACCGGGCCGGAGGTTAGAGGACACGCGTGGATAGTGGTAGACTAACAACCCAGGGGGATGAGGCTACAGGAGAACGCGCACACGTGGCGAAGGCGGAGACAAGCGCGGTCCCCCATCAAGGTCCCGGACCGAAGCCCGAATATGATAACCTAAACTGCCGTGGGCCCGAACGACAAGTTCCCCCCAAGCTGCCGGAGCGTAGTGGCGTTATATGGAAAGGTAACCCGAGGGGGACAAGAAGAGGGGGGGCAATTGGAAGGGCTGGTAAACTTGCAGTATCCGGAGGTATAGCGCTAATGGATCAATCAAGGGAGTGAGGCGGGTAAGGGGATGGAAAGGAACGAGGATAGGAGGGCGGGCGTGTCGGGACGCGAGAAAAGAGAAGCGGCGAGTGTGGGAAAGCGTGACTAGCGCCGGGGACCGACTCCGGATGAGGGGGTCTGCGCGAGGAAAGTGTGGAACGGCACGCACAGGGCATGCAGGACAGAGGCACATTGGTCGGAACGGCACCTTTATCGGGTAGAAAACGGGGGTAGGGAACCGTGGTCGGCGGGCAATGGTAGCTCTGCGAATGCTGGCTAGGCTGCAGGTAGTACACGCAGACTAGCAAGGCAGAGTGCTCCATGAGCAGCGCGCAGACTGCGCGTGGGGGTGGCGGGCAGGTCGGGAGCGGGCCTGGTGATACGTGGAACGTGGAGGGGGTCCATCATTTTTGGGGGGGGGACGCTAGAAGGGGTAAGGAAATGGGGGGGGTTTATTGAAGGATTTCAAGGACAGATATCGCGGGGGGAGAGAATGTGGGCTGA
SRR4408002_740		B	SRA Sample SRR4408002 740														haplotype called by gretel version 0.0.8											SRA			SRP090628	A longitudinal analysis of the developing gut microbiome in infants from Finland, Estonia, and Russian Karelia	This is a longitudinal collection of stool samples from infants at risk for disease. Approximately 1,000 newborns were recruited to the birth cohort as part of the international DIABIMMUNE Study (http://www.diabimmune.org/) for which the consent rate was 80% in Tartu, Estonia, 59% in Espoo, Finland, and 24% in Petrozavodsk, Russia. Recruitment took place between September 2008 and May 2010 in Estonia and Finland, and between September 2008 and July 2011 in Russia. Follow-up was completed in April 2013 in Estonia and Finland, and in October 2013 in Russia. The final number of children included in the present study was 74 from each country. Inclusion criteria included positive cord blood testing for HLA DR-DQ alleles conferring increased risk for autoimmunity. The participating children were monitored prospectively for infections, use of drugs including antibiotics, and other life events.	GCGGATATACGTTCAGCTTAGGTTAACACTCCGTGGGGATAGCTTAAGCAGAGATCGTAAGGAACGGATTTAGAAAGTGTTGGGAGAAAAGAGAGGAGTAAAGGTAAACTCAGAGTGGGATACGGTCTTCAAAAAGGGAAAGAGTCGAAAGAAAGACAACGCGTCGTGCGAAAAAGGAGAGCGACGTGTCCCGCGCGGCTCCCCACCGCACTAAGAGGGGATATAATTTTAGGTTGCCGTTAGCCCACGTATGACAGCTGCACTCGTGCTCGATGACTGAAATGGTTCGTGCAGCAATATAAAGGCCACACCGAGTTAGCGAGTGGGCGTCTGTGTCTCAGGAGAGCAAGGAGGCCACGCGGCGGGGTGGGAGCGCTAGGCTAGGGCCTGGATCTCCCCCGCAAGGAGTACTAGTAGTGTGGCGACTGGTAGGTCTGTCAAGTGAATCATGACTACAGTGCGTCGGATTGGCGATTCGGCATACCGGTAAGGCTGGAGGTACCGGGCCGGAGGTTAGAGGACACGCGTGGATAGTGGTAGACTAACAACCCAGGGGGATGAGGCTACAGGAGAACGCGCACACGTGGCGAAGGCGGAGACAAGCGCGTTCCCCCCGCAAGGTCCCTGACCGAAGCCCGAAGATGATAACCTGACTGCCGTGGGCCCGAACGACAAGTTCCCCCCACGCTGCCGGAGCGTAGTGGCTATATATGGAAAGGTAACCCGAGGGGGACAAGAAGAGGGGGGGCAATTGGAAGGGCTGGTAAACTTGCATTATCGGGAGGGACAGCGCGTATCGATCCATCAAGGGAATGAGGCGGGTAAGGGGATGGAAAGGAACGAGGATAGGAGGGCGGGCGTGTCGGGACGCGAGAAAAGAGAAGCGGCGAGTGTGGGAAAGCGTGACTACCGCCGGGGACCGACTACGGATGAGGGGGTCTGCGCGAGGAAAGTGTGGAACGGTACTCACAGGGCATGCAGGACAGAGGCACATTGGTCGGAACGGCACCTATATCGGGTAGAAAACGGGGGTAGGGAAGGCGTGTCCGCGGGCAATGGTAGCTCTGCGAATGCTCCATCGGTGCCGGTAGTACGGGAAAATACCATTAAAAGAGGGCTCCATCAGCAGCGCGCAGACGGCGCGTGGGGGTGGCGGGCAGGTCGGGAGCGGGCCTGGTGATACGTGGAACGTGGAGGGGGTCCATCATTTTTGGGGGGGGGACGCTAGAAGGGGTAAGGAAATGGGGGGGGTTTATTGAAGGATTTCAAGGACAGATATCGCGGGGGGAGAGAATGTGGGCTTC
SRR4408002_741		B	SRA Sample SRR4408002 741														haplotype called by gretel version 0.0.8											SRA			SRP090628	A longitudinal analysis of the developing gut microbiome in infants from Finland, Estonia, and Russian Karelia	This is a longitudinal collection of stool samples from infants at risk for disease. Approximately 1,000 newborns were recruited to the birth cohort as part of the international DIABIMMUNE Study (http://www.diabimmune.org/) for which the consent rate was 80% in Tartu, Estonia, 59% in Espoo, Finland, and 24% in Petrozavodsk, Russia. Recruitment took place between September 2008 and May 2010 in Estonia and Finland, and between September 2008 and July 2011 in Russia. Follow-up was completed in April 2013 in Estonia and Finland, and in October 2013 in Russia. The final number of children included in the present study was 74 from each country. Inclusion criteria included positive cord blood testing for HLA DR-DQ alleles conferring increased risk for autoimmunity. The participating children were monitored prospectively for infections, use of drugs including antibiotics, and other life events.	GCGGATAGACCCTACGGCTAGGGTAGGTACGTCCGTGGGGATAGCTAAAGCAGAGATCGTAAGGAACGGATTTAGAAAGTGTTGGGAGAAAAGAGAGGAGTAAAGGTAAACTCAGAGTGGGATACGGTCTTCAAAAAGGGAAAGAGTCGAAAGAAAGACAACGCGTCGTGCGAAAAAGGAGAGCGACGTGTCCCGCGCGGCTCCCCACCGCACTAAGAGGGGATATAATTTTAGGTTGCCGTTAGCCCACGTATGACAGCTGCACTCGTGCTCGATGACTGAAATGGTTCGTGCAGCAATATAAAGGCCACACCGAGTTAGCGAGTGGGCGTCTGTGTCTCAGGAGAGCAAGGAGGCCACGCGGCGGGGTGGGAGCGCTAGGCTAGGGCCTGGATCTCCCCCGCAAGGAGTACTAGTAGTGTGGCGACTGGTAGGTCTGTCAAGTGAATCATGACTACAGTGCGTCGGATTGGCGATTCGGCATACCGGTAAGGCTGGAGGTACCGGGCCGGAGGTTAGAGGACACGCGTGGATAGTGGTAGACTAACAACCCAGGGGGATGAGGCTACAGGAGAACGCGCACACGTGGCGAAGGCGGAGACAAGCGCGTTCCCCCCGCAAGGTCCCTGACCGAAGCCCGAAGATGATAACCTGACTGCCGTGGGCCCGAACGACAAGTTCCCCCCACGCTGCCGGAGCGTAGTGGCTATATATGGAAAGGTAACCCGAGGGGGACAAGAAGAGGGGGGGCAATTGGAAGGGCTGGTAAACTTGCATTATCGGGAGGGACAGCGCGTATCGATCCATCAAGGGAATGAGGCGGGTAAGGGGATGGAAAGGAACGAGGATAGGAGGGCGGGCGTGTCGGGACGCGAGAAAAGAGAAGCGGCGAGTGTGGGAAAGCGTGACTACCGCCGGGGACCGACTACGGATGAGGGGGTCTGCGCGAGGAAAGTGTGGAACGGTACTCACAGGGCATGCAGGACAGAGGCACATTGGTCGGAACGGCACCTATATCGGGTAGAAAACGGGGGTAGGGAAGGCGTGTCCGCGGGCAATGGTAGCTCTGCGAATGCTCCATCGGTGCCGGTAGTACGGGAAAATACCATTAAAAGAGGGCTCCATCAGCAGCGCGCAGACGGCGCGTGGGGGTGGCGGGCAGGTCGGGAGCGGGCCTGGTGATACGTGGAACGTGGAGGGGGTCCATCATTTTTGGGGGGGGGACGCTAGAAGGGGTAAGGAAATGGGGGGGGTTTATTGAAGGATTTCAAGGACAGATATCGCGGGGGGAGAGAATGTGGGCTTC
SRR4408002_742		B	SRA Sample SRR4408002 742														haplotype called by gretel version 0.0.8											SRA			SRP090628	A longitudinal analysis of the developing gut microbiome in infants from Finland, Estonia, and Russian Karelia	This is a longitudinal collection of stool samples from infants at risk for disease. Approximately 1,000 newborns were recruited to the birth cohort as part of the international DIABIMMUNE Study (http://www.diabimmune.org/) for which the consent rate was 80% in Tartu, Estonia, 59% in Espoo, Finland, and 24% in Petrozavodsk, Russia. Recruitment took place between September 2008 and May 2010 in Estonia and Finland, and between September 2008 and July 2011 in Russia. Follow-up was completed in April 2013 in Estonia and Finland, and in October 2013 in Russia. The final number of children included in the present study was 74 from each country. Inclusion criteria included positive cord blood testing for HLA DR-DQ alleles conferring increased risk for autoimmunity. The participating children were monitored prospectively for infections, use of drugs including antibiotics, and other life events.	GCGGATAGACCCTACGGCTAGGGTAGGCACGTCCGTGGAGAGAGCTAAAGCAGAGATCGTAAGGAACGGATTTAGAAAGTGTTGGGAGAAAAGAGAGGAGTAAAGGTAAACTCAGAGTGGGATACGGTCTTCAAAAAGGGAAAGAGTCGAAAGAAAGACAACGCGTCGTGCGAAAAAGGAGAGCGACGTGTCCCGCGCGGCTCCCCACCGCACTAAGAGGGGATATAATTTTAGGTTGCCGTTAGCCCACGTATGACAGCTGCACTCGTGCTCGATGACTGAAATGGTTCGTGCAGCAATATAAAGGCCACACCGAGTTAGCGAGTGGGCGTCTGTGTCTCAGGAGAGCAAGGAGGCCACGCGGCGGGGTGGGAGCGCTAGGCTAGGGCCTGGATCTCCCCCGCAAGGAGTACTAGTAGTGTGGCGACTGGTAGGTCTGTCAAGTGAATCATGACTACAGTGCGTCGGATTGGCGATTCGGCATACCGGTAAGGCTGGAGGTACCGGGCCGGAGGTTAGAGGACACGCGTGGATAGTGGTAGACTAACAACCCAGGGGGATGAGGCTACAGGAGAACGCGCACACGTGGCGAAGGCGGAGACAAGCGCGTTCCCCCCGCAAGGTCCCTGACCGAAGCCCGAAGATGATAACCTGACTGCCGTGGGCCCGAACGACAAGTTCCCCCCACGCTGCCGGAGCGTAGTGGCTATATATGGAAAGGTAACCCGAGGGGGACAAGAAGAGGGGGGGCAATTGGAAGGGCTGGTAAACTTGCATTATCGGGAGGGACAGCGCGTATCGATCCATCAAGGGAATGAGGCGGGTAAGGGGATGGAAAGGAACGAGGATAGGAGGGCGGGCGTGTCGGGACGCGAGAAAAGAGAAGCGGCGAGTGTGGGAAAGCGTGACTACCGCCGGGGACCGACTACGGATGAGGGGGTCTGCGCGAGGAAAGTGTGGAACGGTACTCACAGGGCATGCAGGACAGAGGCACATTGGTCGGAACGGCACCTATATCGGGTAGAAAACGGGGGTAGGGAAGGCGTGTCCGCGGGCAATGGTAGCTCTGCGAATGCTCCATCGGTGCCGGTAGTACGGGAAAATACCATTAAAAGAGGGCTCCATCAGCAGCGCGCAGACGGCGCGTGGGGGTGGCGGGCAGGTCGGGAGCGGGCCTGGTGATACGTGGAACGTGGAGGGGGTCCATCATTTTTGGGGGGGGGACGCTAGAAGGGGTAAGGAAATGGGGGGGGTTTATTGAAGGATTTCAAGGACAGATATCGCGGGGGGAGAGAATGTGGGCTTC
SRR4408002_743		B	SRA Sample SRR4408002 743														haplotype called by gretel version 0.0.8											SRA			SRP090628	A longitudinal analysis of the developing gut microbiome in infants from Finland, Estonia, and Russian Karelia	This is a longitudinal collection of stool samples from infants at risk for disease. Approximately 1,000 newborns were recruited to the birth cohort as part of the international DIABIMMUNE Study (http://www.diabimmune.org/) for which the consent rate was 80% in Tartu, Estonia, 59% in Espoo, Finland, and 24% in Petrozavodsk, Russia. Recruitment took place between September 2008 and May 2010 in Estonia and Finland, and between September 2008 and July 2011 in Russia. Follow-up was completed in April 2013 in Estonia and Finland, and in October 2013 in Russia. The final number of children included in the present study was 74 from each country. Inclusion criteria included positive cord blood testing for HLA DR-DQ alleles conferring increased risk for autoimmunity. The participating children were monitored prospectively for infections, use of drugs including antibiotics, and other life events.	GCGGATAGACCCTACGGCTAGGGTAGGTACGTCCGTGGGGATAGCTTAAGCAGAGATCGTAAGGAACGGATTTAGAAAGTGTTGGGAGAAAAGAGAGGAGTAAAGGTAAACTCAGAGTGGGATACGGTCTTCAAAAAGGGAAAGAGTCGAAAGAAAGACAACGCGTCGTGCGAAAAAGGAGAGCGACGTGTCCCGCGCGGCTCCCCACCGCACTAAGAGGGGATATAATTTTAGGTTGCCGTTAGCCCACGTATGACAGCTGCACTCGTGCTCGATGACTGAAATGGTTCGTGCAGCAATATAAAGGCCACACCGAGTTAGCGAGTGGGCGTCTGTGTCTCAGGAGAGCAAGGAGGCCACGCGGCGGGGTGGGAGCGCTAGGCTAGGGCCTGGATCTCCCCCGCAAGGAGTACTAGTAGTGTGGCGACTGGTAGGTCTGTCAAGTGAATCATGACTACAGTGCGTCGGATTGGCGATTCGGCATACCGGTAAGGCTGGAGGTACCGGGCCGGAGGTTAGAGGACACGCGTGGATAGTGGTAGACTAACAACCCAGGGGGATGAGGCTACAGGAGAACGCGCACACGTGGCGAAGGCGGAGACAAGCGCGTTCCCCCCGCAAGGTCCCTGACCGAAGCCCGAAGATGATAACCTGACTGCCGTGGGCCCGAACGACAAGTTCCCCCCACGCTGCCGGAGCGTAGTGGCTATATATGGAAAGGTAACCCGAGGGGGACAAGAAGAGGGGGGGCAATTGGAAGGGCTGGTAAACTTGCATTATCGGGAGGGACAGCGCGTATCGATCCATCAAGGGAATGAGGCGGGTAAGGGGATGGAAAGGAACGAGGATAGGAGGGCGGGCGTGTCGGGACGCGAGAAAAGAGAAGCGGCGAGTGTGGGAAAGCGTGACTACCGCCGGGGACCGACTACGGATGAGGGGGTCTGCGCGAGGAAAGTGTGGAACGGTACTCACAGGGCATGCAGGACAGAGGCACATTGGTCGGAACGGCACCTATATCGGGTAGAAAACGGGGGTAGGGAAGGCGTGTCCGCGGGCAATGGTAGCTCTGCGAATGCTCCATCGGTGCCGGTAGTACGGGAAAATACCATTAAAAGAGGGCTCCATCAGCAGCGCGCAGACGGCGCGTGGGGGTGGCGGGCAGGTCGGGAGCGGGCCTGGTGATACGTGGAACGTGGAGGGGGTCCATCATTTTTGGGGGGGGGACGCTAGAAGGGGTAAGGAAATGGGGGGGGTTTATTGAAGGATTTCAAGGACAGATATCGCGGGGGGAGAGAATGTGGGCTTC
SRR4408002_744		B	SRA Sample SRR4408002 744														haplotype called by gretel version 0.0.8											SRA			SRP090628	A longitudinal analysis of the developing gut microbiome in infants from Finland, Estonia, and Russian Karelia	This is a longitudinal collection of stool samples from infants at risk for disease. Approximately 1,000 newborns were recruited to the birth cohort as part of the international DIABIMMUNE Study (http://www.diabimmune.org/) for which the consent rate was 80% in Tartu, Estonia, 59% in Espoo, Finland, and 24% in Petrozavodsk, Russia. Recruitment took place between September 2008 and May 2010 in Estonia and Finland, and between September 2008 and July 2011 in Russia. Follow-up was completed in April 2013 in Estonia and Finland, and in October 2013 in Russia. The final number of children included in the present study was 74 from each country. Inclusion criteria included positive cord blood testing for HLA DR-DQ alleles conferring increased risk for autoimmunity. The participating children were monitored prospectively for infections, use of drugs including antibiotics, and other life events.	GCGGATAGATACTCAGCTTAGGTTAACACTCCGTGGAGAGAGCTTAAGCAGAGATCGTAAGGAACGGATTTAGAAAGTGTTGGGAGAAAAGAGAGGAGTAAAGGTAAACTCAGAGTGGGATACGGTCTTCAAAAAGGGAAAGAGTCGAAAGAAAGACAACGCGTCGTGCGAAAAAGGAGAGCGACGTGTCCCGCGCGGCTCCCCACCGCACTAAGAGGGGATATAATTTTAGGTTGCCGTTAGCCCACGTATGACAGCTGCACTCGTGCTCGATGACTGAAATGGTTCGTGCAGCAATATAAAGGCCACACCGAGTTAGCGAGTGGGCGTCTGTGTCTCAGGAGAGCAAGGAGGCCACGCGGCGGGGTGGGAGCGCTAGGCTAGGGCCTGGATCTCCCCCGCAAGGAGTACTAGTAGTGTGGCGACTGGTAGGTCTGTCAAGTGAATCATGACTACAGTGCGTCGGATTGGCGATTCGGCATACCGGTAAGGCTGGAGGTACCGGGCCGGAGGTTAGAGGACACGCGTGGATAGTGGTAGACTAACAACCCAGGGGGATGAGGCTACAGGAGAACGCGCACACGTGGCGAAGGCGGAGACAAGCGCGTTCCCCCCGCAAGGTCCCTGACCGAAGCCCGAAGATGATAACCTGACTGCCGTGGGCCCGAACGACAAGTTCCCCCCACGCTGCCGGAGCGTAGTGGCTATATATGGAAAGGTAACCCGAGGGGGACAAGAAGAGGGGGGGCAATTGGAAGGGCTGGTAAACTTGCATTATCGGGAGGGACAGCGCGTATCGATCCATCAAGGGAATGAGGCGGGTAAGGGGATGGAAAGGAACGAGGATAGGAGGGCGGGCGTGTCGGGACGCGAGAAAAGAGAAGCGGCGAGTGTGGGAAAGCGTGACTACCGCCGGGGACCGACTACGGATGAGGGGGTCTGCGCGAGGAAAGTGTGGAACGGTACTCACAGGGCATGCAGGACAGAGGCACATTGGTCGGAACGGCACCTATATCGGGTAGAAAACGGGGGTAGGGAAGGCGTGTCCGCGGGCAATGGTAGCTCTGCGAATGCTCCATCGGTGCCGGTAGTACGGGAAAATACCATTAAAAGAGGGCTCCATCAGCAGCGCGCAGACGGCGCGTGGGGGTGGCGGGCAGGTCGGGAGCGGGCCTGGTGATACGTGGAACGTGGAGGGGGTCCATCATTTTTGGGGGGGGGACGCTAGAAGGGGTAAGGAAATGGGGGGGGTTTATTGAAGGATTTCAAGGACAGATATCGCGGGGGGAGAGAATGTGGGCTTC
SRR4408002_745		B	SRA Sample SRR4408002 745														haplotype called by gretel version 0.0.8											SRA			SRP090628	A longitudinal analysis of the developing gut microbiome in infants from Finland, Estonia, and Russian Karelia	This is a longitudinal collection of stool samples from infants at risk for disease. Approximately 1,000 newborns were recruited to the birth cohort as part of the international DIABIMMUNE Study (http://www.diabimmune.org/) for which the consent rate was 80% in Tartu, Estonia, 59% in Espoo, Finland, and 24% in Petrozavodsk, Russia. Recruitment took place between September 2008 and May 2010 in Estonia and Finland, and between September 2008 and July 2011 in Russia. Follow-up was completed in April 2013 in Estonia and Finland, and in October 2013 in Russia. The final number of children included in the present study was 74 from each country. Inclusion criteria included positive cord blood testing for HLA DR-DQ alleles conferring increased risk for autoimmunity. The participating children were monitored prospectively for infections, use of drugs including antibiotics, and other life events.	GCGGCTAGATACTCAGCTTAGGTTAACACTCCGTGGAGAGAGCTTAAGCAGAGATCGTAAGGAACGGATTTAGAAAGTGTTGGGAGAAAAGAGAGGAGTAAAGGTAAACTCAGAGTGGGATACGGTCTTCAAAAAGGGAAAGAGTCGAAAGAAAGACAACGCGTCGTGCGAAAAAGGAGAGCGACGTGTCCCGCGCGGCTCCCCACCGCACTAAGAGGGGATATAATTTTAGGTTGCCGTTAGCCCACGTATGACAGCTGCACTCGTGCTCGATGACTGAAATGGTTCGTGCAGCAATATAAAGGCCACACCGAGTTAGCGAGTGGGCGTCTGTGTCTCAGGAGAGCAAGGAGGCCACGCGGCGGGGTGGGAGCGCTAGGCTAGGGCCTGGATCTCCCCCGCAAGGAGTACTAGTAGTGTGGCGACTGGTAGGTCTGTCAAGTGAATCATGACTACAGTGCGTCGGATTGGCGATTCGGCATACCGGTAAGGCTGGAGGTACCGGGCCGGAGGTTAGAGGACACGCGTGGATAGTGGTAGACTAACAACCCAGGGGGATGAGGCTACAGGAGAACGCGCACACGTGGCGAAGGCGGAGACAAGCGCGTTCCCCCCGCAAGGTCCCTGACCGAAGCCCGAAGATGATAACCTGACTGCCGTGGGCCCGAACGACAAGTTCCCCCCACGCTGCCGGAGCGTAGTGGCTATATATGGAAAGGTAACCCGAGGGGGACAAGAAGAGGGGGGGCAATTGGAAGGGCTGGTAAACTTGCATTATCGGGAGGGACAGCGCGTATCGATCCATCAAGGGAATGAGGCGGGTAAGGGGATGGAAAGGAACGAGGATAGGAGGGCGGGCGTGTCGGGACGCGAGAAAAGAGAAGCGGCGAGTGTGGGAAAGCGTGACTACCGCCGGGGACCGACTACGGATGAGGGGGTCTGCGCGAGGAAAGTGTGGAACGGTACTCACAGGGCATGCAGGACAGAGGCACATTGGTCGGAACGGCACCTATATCGGGTAGAAAACGGGGGTAGGGAAGGCGTGTCCGCGGGCAATGGTAGCTCTGCGAATGCTCCATCGGTGCCGGTAGTACGGGAAAATACCATTAAAAGAGGGCTCCATCAGCAGCGCGCAGACGGCGCGTGGGGGTGGCGGGCAGGTCGGGAGCGGGCCTGGTGATACGTGGAACGTGGAGGGGGTCCATCATTTTTGGGGGGGGGACGCTAGAAGGGGTAAGGAAATGGGGGGGGTTTATTGAAGGATTTCAAGGACAGATATCGCGGGGGGAGAGAATGTGGGCTTC
SRR4408002_746		B	SRA Sample SRR4408002 746														haplotype called by gretel version 0.0.8											SRA			SRP090628	A longitudinal analysis of the developing gut microbiome in infants from Finland, Estonia, and Russian Karelia	This is a longitudinal collection of stool samples from infants at risk for disease. Approximately 1,000 newborns were recruited to the birth cohort as part of the international DIABIMMUNE Study (http://www.diabimmune.org/) for which the consent rate was 80% in Tartu, Estonia, 59% in Espoo, Finland, and 24% in Petrozavodsk, Russia. Recruitment took place between September 2008 and May 2010 in Estonia and Finland, and between September 2008 and July 2011 in Russia. Follow-up was completed in April 2013 in Estonia and Finland, and in October 2013 in Russia. The final number of children included in the present study was 74 from each country. Inclusion criteria included positive cord blood testing for HLA DR-DQ alleles conferring increased risk for autoimmunity. The participating children were monitored prospectively for infections, use of drugs including antibiotics, and other life events.	GCGGGGATATACTCCGCTTAGGTTAACACTCCGTGGAGAGAGCTTAAGCAGAGATCGTAAGGAACGGATTTAGAAAGTGTTGGGAGAAAAGAGAGGAGTAAAGGTAAACTCAGAGTGGGATACGGTCTTCAAAAAGGGAAAGAGTCGAAAGAAAGACAACGCGTCGTGCGAAAAAGGAGAGCGACGTGTCCCGCGCGGCTCCCCACCGCACTAAGAGGGGATATAATTTTAGGTTGCCGTTAGCCCACGTATGACAGCTGCACTCGTGCTCGATGACTGAAATGGTTCGTGCAGCAATATAAAGGCCACACCGAGTTAGCGAGTGGGCGTCTGTGTCTCAGGAGAGCAAGGAGGCCACGCGGCGGGGTGGGAGCGCTAGGCTAGGGCCTGGATCTCCCCCGCAAGGAGTACTAGTAGTGTGGCGACTGGTAGGTCTGTCAAGTGAATCATGACTACAGTGCGTCGGATTGGCGATTCGGCATACCGGTAAGGCTGGAGGTACCGGGCCGGAGGTTAGAGGACACGCGTGGATAGTGGTAGACTAACAACCCAGGGGGATGAGGCTACAGGAGAACGCGCACACGTGGCGAAGGCGGAGACAAGCGCGTTCCCCCCGCAAGGTCCCTGACCGAAGCCCGAAGATGATAACCTGACTGCCGTGGGCCCGAACGACAAGTTCCCCCCACGCTGCCGGAGCGTAGTGGCTATATATGGAAAGGTAACCCGAGGGGGACAAGAAGAGGGGGGGCAATTGGAAGGGCTGGTAAACTTGCATTATCGGGAGGGACAGCGCGTATCGATCCATCAAGGGAATGAGGCGGGTAAGGGGATGGAAAGGAACGAGGATAGGAGGGCGGGCGTGTCGGGACGCGAGAAAAGAGAAGCGGCGAGTGTGGGAAAGCGTGACTACCGCCGGGGACCGACTACGGATGAGGGGGTCTGCGCGAGGAAAGTGTGGAACGGTACTCACAGGGCATGCAGGACAGAGGCACATTGGTCGGAACGGCACCTATATCGGGTAGAAAACGGGGGTAGGGAAGGCGTGTCCGCGGGCAATGGTAGCTCTGCGAATGCTCCATCGGTGCCGGTAGTACGGGAAAATACCATTAAAAGAGGGCTCCATCAGCAGCGCGCAGACGGCGCGTGGGGGTGGCGGGCAGGTCGGGAGCGGGCCTGGTGATACGTGGAACGTGGAGGGGGTCCATCATTTTTGGGGGGGGGACGCTAGAAGGGGTAAGGAAATGGGGGGGGTTTATTGAAGGATTTCAAGGACAGATATCGCGGGGGGAGAGAATGTGGGCTTC
SRR4408002_747		B	SRA Sample SRR4408002 747														haplotype called by gretel version 0.0.8											SRA			SRP090628	A longitudinal analysis of the developing gut microbiome in infants from Finland, Estonia, and Russian Karelia	This is a longitudinal collection of stool samples from infants at risk for disease. Approximately 1,000 newborns were recruited to the birth cohort as part of the international DIABIMMUNE Study (http://www.diabimmune.org/) for which the consent rate was 80% in Tartu, Estonia, 59% in Espoo, Finland, and 24% in Petrozavodsk, Russia. Recruitment took place between September 2008 and May 2010 in Estonia and Finland, and between September 2008 and July 2011 in Russia. Follow-up was completed in April 2013 in Estonia and Finland, and in October 2013 in Russia. The final number of children included in the present study was 74 from each country. Inclusion criteria included positive cord blood testing for HLA DR-DQ alleles conferring increased risk for autoimmunity. The participating children were monitored prospectively for infections, use of drugs including antibiotics, and other life events.	GCGTGTAGATTTTCATATTAGGTTAACACTCCGTGGGGATAGCTTAAGCAGAGATCGTAAGGAACGGATTTAGAAAGTGTTGGGAGAAAAGAGAGGAGTAAAGGTAAACTCAGAGTGGGATACGGTCTTCAAAAAGGGAAAGAGTCGAAAGAAAGACAACGCGTCGTGCGAAAAAGGAGAGCGACGTGTCCCGCGCGGCTCCCCACCGCACTAAGAGGGGATATAATTTTAGGTTGCCGTTAGCCCACGTATGACAGCTGCACTCGTGCTCGATGACTGAAATGGTTCGTGCAGCAATATAAAGGCCACACCGAGTTAGCGAGTGGGCGTCTGTGTCTCAGGAGAGCAAGGAGGCCACGCGGCGGGGTGGGAGCGCTAGGCTAGGGCCTGGATCTCCCCCGCAAGGAGTACTAGTAGTGTGGCGACTGGTAGGTCTGTCAAGTGAATCATGACTACAGTGCGTCGGATTGGCGATTCGGCATACCGGTAAGGCTGGAGGTACCGGGCCGGAGGTTAGAGGACACGCGTGGATAGTGGTAGACTAACAACCCAGGGGGATGAGGCTACAGGAGAACGCGCACACGTGGCGAAGGCGGAGACAAGCGCGTTCCCCCCGCAAGGTCCCTGACCGAAGCCCGAAGATGATAACCTGACTGCCGTGGGCCCGAACGACAAGTTCCCCCCACGCTGCCGGAGCGTAGTGGCTATATATGGAAAGGTAACCCGAGGGGGACAAGAAGAGGGGGGGCAATTGGAAGGGCTGGTAAACTTGCATTATCGGGAGGGACAGCGCGTATCGATCCATCAAGGGAATGAGGCGGGTAAGGGGATGGAAAGGAACGAGGATAGGAGGGCGGGCGTGTCGGGACGCGAGAAAAGAGAAGCGGCGAGTGTGGGAAAGCGTGACTACCGCCGGGGACCGACTACGGATGAGGGGGTCTGCGCGAGGAAAGTGTGGAACGGTACTCACAGGGCATGCAGGACAGAGGCACATTGGTCGGAACGGCACCTATATCGGGTAGAAAACGGGGGTAGGGAAGGCGTGTCCGCGGGCAATGGTAGCTCTGCGAATGCTCCATCGGTGCCGGTAGTACGGGAAAATACCATTAAAAGAGGGCTCCATCAGCAGCGCGCAGACGGCGCGTGGGGGTGGCGGGCAGGTCGGGAGCGGGCCTGGTGATACGTGGAACGTGGAGGGGGTCCATCATTTTTGGGGGGGGGACGCTAGAAGGGGTAAGGAAATGGGGGGGGTTTATTGAAGGATTTCAAGGACAGATATCGCGGGGGGAGAGAATGTGGGCTTC
SRR4408002_748		B	SRA Sample SRR4408002 748														haplotype called by gretel version 0.0.8											SRA			SRP090628	A longitudinal analysis of the developing gut microbiome in infants from Finland, Estonia, and Russian Karelia	This is a longitudinal collection of stool samples from infants at risk for disease. Approximately 1,000 newborns were recruited to the birth cohort as part of the international DIABIMMUNE Study (http://www.diabimmune.org/) for which the consent rate was 80% in Tartu, Estonia, 59% in Espoo, Finland, and 24% in Petrozavodsk, Russia. Recruitment took place between September 2008 and May 2010 in Estonia and Finland, and between September 2008 and July 2011 in Russia. Follow-up was completed in April 2013 in Estonia and Finland, and in October 2013 in Russia. The final number of children included in the present study was 74 from each country. Inclusion criteria included positive cord blood testing for HLA DR-DQ alleles conferring increased risk for autoimmunity. The participating children were monitored prospectively for infections, use of drugs including antibiotics, and other life events.	GCGGCTAGCTATTCAGCTTAGGTTAACACTCCGTGGGGATAGCTTAAGCAGAGATCGTAAGGAACGGATTTAGAAAGTGTTGGGAGAAAAGAGAGGAGTAAAGGTAAACTCAGAGTGGGATACGGTCTTCAAAAAGGGAAAGAGTCGAAAGAAAGACAACGCGTCGTGCGAAAAAGGAGAGCGACGTGTCCCGCGCGGCTCCCCACCGCACTAAGAGGGGATATAATTTTAGGTTGCCGTTAGCCCACGTATGACAGCTGCACTCGTGCTCGATGACTGAAATGGTTCGTGCAGCAATATAAAGGCCACACCGAGTTAGCGAGTGGGCGTCTGTGTCTCAGGAGAGCAAGGAGGCCACGCGGCGGGGTGGGAGCGCTAGGCTAGGGCCTGGATCTCCCCCGCAAGGAGTACTAGTAGTGTGGCGACTGGTAGGTCTGTCAAGTGAATCATGACTACAGTGCGTCGGATTGGCGATTCGGCATACCGGTAAGGCTGGAGGTACCGGGCCGGAGGTTAGAGGACACGCGTGGATAGTGGTAGACTAACAACCCAGGGGGATGAGGCTACAGGAGAACGCGCACACGTGGCGAAGGCGGAGACAAGCGCGTTCCCCCCGCAAGGTCCCTGACCGAAGCCCGAAGATGATAACCTGACTGCCGTGGGCCCGAACGACAAGTTCCCCCCACGCTGCCGGAGCGTAGTGGCTATATATGGAAAGGTAACCCGAGGGGGACAAGAAGAGGGGGGGCAATTGGAAGGGCTGGTAAACTTGCATTATCGGGAGGGACAGCGCGTATCGATCCATCAAGGGAATGAGGCGGGTAAGGGGATGGAAAGGAACGAGGATAGGAGGGCGGGCGTGTCGGGACGCGAGAAAAGAGAAGCGGCGAGTGTGGGAAAGCGTGACTACCGCCGGGGACCGACTACGGATGAGGGGGTCTGCGCGAGGAAAGTGTGGAACGGTACTCACAGGGCATGCAGGACAGAGGCACATTGGTCGGAACGGCACCTATATCGGGTAGAAAACGGGGGTAGGGAAGGCGTGTCCGCGGGCAATGGTAGCTCTGCGAATGCTCCATCGGTGCCGGTAGTACGGGAAAATACCATTAAAAGAGGGCTCCATCAGCAGCGCGCAGACGGCGCGTGGGGGTGGCGGGCAGGTCGGGAGCGGGCCTGGTGATACGTGGAACGTGGAGGGGGTCCATCATTTTTGGGGGGGGGACGCTAGAAGGGGTAAGGAAATGGGGGGGGTTTATTGAAGGATTTCAAGGACAGATATCGCGGGGGGAGAGAATGTGGGCTTC
SRR4408002_75		B	SRA Sample SRR4408002 75														haplotype called by gretel version 0.0.8											SRA			SRP090628	A longitudinal analysis of the developing gut microbiome in infants from Finland, Estonia, and Russian Karelia	This is a longitudinal collection of stool samples from infants at risk for disease. Approximately 1,000 newborns were recruited to the birth cohort as part of the international DIABIMMUNE Study (http://www.diabimmune.org/) for which the consent rate was 80% in Tartu, Estonia, 59% in Espoo, Finland, and 24% in Petrozavodsk, Russia. Recruitment took place between September 2008 and May 2010 in Estonia and Finland, and between September 2008 and July 2011 in Russia. Follow-up was completed in April 2013 in Estonia and Finland, and in October 2013 in Russia. The final number of children included in the present study was 74 from each country. Inclusion criteria included positive cord blood testing for HLA DR-DQ alleles conferring increased risk for autoimmunity. The participating children were monitored prospectively for infections, use of drugs including antibiotics, and other life events.	TCAATTATCTCCAGAAGCATCAACTGCTTTCATAAGACCAATTAGATCAGTCGGATGAGTAGTACGTAATTGCATCTATCTCTTACACAAAGCTTTTCTCGCCGCATTTACCGTCGTATTAGAATCACCTTGATTAACTAGTTTCTGCATCTTTCTAAGATGCTCTGTAGGTTGATCATCAAGATTTGTACTATCAATATCAATTTCGCTAATAAGTTTAGATTTATTCTTAAATGTATTAGCACTAAGAATAACATCTAAGAAACGATTTTGAAGTTGTTCATCTTTAAGAACTTTACCAATAACATCTTTATCTTTTATACACATCTCCACATCGTCTCTTATTCTCTGTCTCGAACCACTCGGTTTTCCCGGCGACGATTGGGAGCTCGCGGCGGGCCTGGATCTCCCCCGCAAGGAGTACGAGTAGTGTGTCGGCTGGTAGGTCTATCAAGTGAATCATGACTACAGTGCGGCGGATTGGCGATTCGGCATACCGGTAAGGCTGGAGGTACCGGGCCGGAGGTTAGAGGACACGCGTGGATAGTGGTAGACTAACAACCCAGGGGGATGAGGCTACAGGAGAACGCGCACACGTGGCGAAGGCGGAGACAAGCGCGGTCCCCCATCAAGGTCCCGGACCGAAGCCCGAATATGATAACCTAAACTGCCGTGGGCCCGAACGACAAGTTCCCCCCAAGCTGCCGGAGCGTAGTGGCGTTATATGGAAAGGTAACCCGAGGGGGACAAGAAGAGGGGGGGCAATTGGAAGGGCTGGTAAACTTGCAGTATCCGGAGGTATAGCGCTAATGGATCAATCAAGGGAGTGAGGCGGGTAAGGGGATGGAAAGGAACGAGGATAGGAGGGCGGGCGTGTCGGGACGCGAGAAAAGAGAAGCGGCGAGTGTGGGAAAGCGTGACTAGCGCCGGGGACCGACTCCGGATGAGGGGGTCTGCGCGAGGAAAGTGTGGAACGGCACGCACAGGGCATGCAGGACAGAGGCACATTGGTCGGAACGGCACCTTTATCGGGTAGAAAACGGGGGTAGGGAACCGTGGTCGGCGGGCAATGGTAGCTCTGCGAATGCTGGCTAGGCTGCAGGTAGTACACGCAGACTAGCAAGGCAGAGTGCTCCATGAGCAGCGCGCAGACTGCGCGTGGGGGTGGCGGGCAGGTCGGGAGCGGGCCTGGTGATACGTGGAACGTGGAGGGGGTCCATCATTTTTGGGGGGGGGACGCTAGAAGGGGTAAGGAAATGGGGGGGGTTTATTGAAGGATTTCAAGGACAGATATCGCGGGGGGAGAGAATGTGGGCTGG
SRR4408002_76		B	SRA Sample SRR4408002 76														haplotype called by gretel version 0.0.8											SRA			SRP090628	A longitudinal analysis of the developing gut microbiome in infants from Finland, Estonia, and Russian Karelia	This is a longitudinal collection of stool samples from infants at risk for disease. Approximately 1,000 newborns were recruited to the birth cohort as part of the international DIABIMMUNE Study (http://www.diabimmune.org/) for which the consent rate was 80% in Tartu, Estonia, 59% in Espoo, Finland, and 24% in Petrozavodsk, Russia. Recruitment took place between September 2008 and May 2010 in Estonia and Finland, and between September 2008 and July 2011 in Russia. Follow-up was completed in April 2013 in Estonia and Finland, and in October 2013 in Russia. The final number of children included in the present study was 74 from each country. Inclusion criteria included positive cord blood testing for HLA DR-DQ alleles conferring increased risk for autoimmunity. The participating children were monitored prospectively for infections, use of drugs including antibiotics, and other life events.	TGCCGGATCTCCATAAGCATCACATTCTTTCCGACGGCCATGTAGACACACTCCTCCTAGTAGGTACGTCACTTAGTGCAACATTTTTGGGCGAAAAGAGAGGAGTAAAGGTAAACTAAGAGTGGGATACGGTCTTCAAAAAGGGAAAGAGTCGAAAGAAAGACAACGCGCCGTGCGAAAAAGAAGAGCGACGTGTCCCGCGCGGCTCCCAACCGCACTAAGAGGGGATATAATTTTAGGTTGCCGTTAGCCCAGGTATGACAGCTGCACTCGTGCGCGATGACTGAAATGGTTCGTGCAGCAATATAAAGGCCACACCGAGTTAGCGAGTGGGCGTCTGTGTCTAAGGAGAGTAAGGAGGCCACGCGGTGGGGTGGGAGCGCGAGGCTAGGGCCTGGATCTCCCCCGCAAGGAGTACGAGTAGTGTGTCGGCTGGTAGGTCTATCAAGTGAATCATGACTACAGTGCGGCGGATTGGCGATTCGGCATACCGGTAAGGCTGGAGGTACCGGGCCGGAGGTTAGAGGACACGCGTGGATAGTGGTAGACTAACAACCCAGGGGGATGAGGCTACAGGAGAACGCGCACACGTGGCGAAGGCGGAGACAAGCGCGGTCCCCCATCAAGGTCCCGGACCGAAGCCCGAATATGATAACCTAAACTGCCGTGGGCCCGAACGACAAGTTCCCCCCAAGCTGCCGGAGCGTAGTGGCGTTATATGGAAAGGTAACCCGAGGGGGACAAGAAGAGGGGGGGCAATTGGAAGGGCTGGTAAACTTGCAGTATCCGGAGGTATAGCGCTAATCGATCAATCAAGGGAGTGAGGCGGGTAAGGGGATGGAAAGGAACGAGGATAGGAGGGCGGGCGTGTCGGGACGCGAGAAAAGAGAAGCGGCGAGTGTGGGAAAGCGTGACTAGCGCCGGGGACCGACTCCGGATGAGGGGGTCTGCGCGAGGAAAGTGTGGAACGGCACGCACAGGGCATGCAGGACAGAGGCACATTGGTCGGAACGGCACCTTTATCGGGTAGAAAACGGGGGTAGGGAACCGTGGTCGGCGGGCAATGGTAGCTCTGCGAATGCTGGCTAGGCTGCAGGTAGTACACGCAGACTAGCAAGGCAGAGTGCTCCATGAGCAGCGCGCAGACTGCGCGTGGGGGTGGCGGGCAGGTCGGGAGCGGGCCTGGTGATACGTGGAACGTGGAGGGGGTCCATCATTTTTGGGGGGGGGACGCTAGAAGGGGTAAGGAAATGGGGGGGGTTTATTGAAGGATTTCAAGGACAGATATCGCGGGGGGAGAGAATGTGGGCTGA
SRR4408002_77		B	SRA Sample SRR4408002 77														haplotype called by gretel version 0.0.8											SRA			SRP090628	A longitudinal analysis of the developing gut microbiome in infants from Finland, Estonia, and Russian Karelia	This is a longitudinal collection of stool samples from infants at risk for disease. Approximately 1,000 newborns were recruited to the birth cohort as part of the international DIABIMMUNE Study (http://www.diabimmune.org/) for which the consent rate was 80% in Tartu, Estonia, 59% in Espoo, Finland, and 24% in Petrozavodsk, Russia. Recruitment took place between September 2008 and May 2010 in Estonia and Finland, and between September 2008 and July 2011 in Russia. Follow-up was completed in April 2013 in Estonia and Finland, and in October 2013 in Russia. The final number of children included in the present study was 74 from each country. Inclusion criteria included positive cord blood testing for HLA DR-DQ alleles conferring increased risk for autoimmunity. The participating children were monitored prospectively for infections, use of drugs including antibiotics, and other life events.	GCCAGTAGCTCCATAATCATCAAAGTCTTTCATAAGACCCCGTATATAATTATGACTCGTAGCATGTCATGGCAGCTATCTTTTACACAAATCTTTGCTAGAAGACTTTACCGTAGTAGTAGAATCAACTGGATGAACTAGGTTCTGAATCTTTCTAATATCTTCTGGAGGTGTCTCATCAAGATTGGGACTATCAATATCAATTTCGCTAATAAGTTTATATTTATTCTTAAATGTATTAGCACTAAGAATAACATCTAAGAAACGATTTTGAAGTTGTTCATCTTTAAGAACTTTACCAATAACATCTTTATCTTTTATACACTTCTCTATATCGTCTCTTATACTCTGTCTCGTAAGACCCGGTTATCGCGCCAACATGCTGTGGCGCGCTATTCTCGGTGCTGGATCTCCCCCGTAAGGAGTACGAGTAGTGTGTCGGCTGGTAGGTCTATCAAGTGAATCATGACTACAGTGCGGCGGATTGGCGATTCGGCATACCGGTAAGGCTGGAGGTACCGGGCCGGAGGTTAGAGGACACGCGTGGATAGTGGTAGACTAACAACCCAGGGGGATGAGGCTACAGGAGAACGCGCACACGTGGCGAAGGCGGAGACAAGCGCGGTCCCCCATCAAGGTCCCGGACCGAAGCCCGAATATGATAACCTAAACTGCCGTGGGCCCGAACGACAAGTTCCCCCCAAGCTGCCGGAGCGTAGTGGCGTTATATGGAAAGGTAACCCGAGGGGGACAAGAAGAGGGGGGGCAATTGGAAGGGCTGGTAAACTTGCAGTATCCGGAGGTATAGCGCTAATCGATCAATCAAGGGAGTGAGGCGGGTAAGGGGATGGAAAGGAACGAGGATAGGAGGGCGGGCGTGTCGGGACGCGAGAAAAGAGAAGCGGCGAGTGTGGGAAAGCGTGACTAGCGCCGGGGACCGACTCCGGATGAGGGGGTCTGCGCGAGGAAAGTGTGGAACGGCACGCACAGGGCATGCAGGACAGAGGCACATTGGTCGGAACGGCACCTTTATCGGGTAGAAAACGGGGGTAGGGAACCGTGGTCGGCGGGCAATGGTAGCTCTGCGAATGCTGGCTAGGCTGCAGGTAGTACACGCAGACTAGCAAGGCAGAGTGCTCCATGAGCAGCGCGCAGACTGCGCGTGGGGGTGGCGGGCAGGTCGGGAGCGGGCCTGGTGATACGTGGAACGTGGAGGGGGTCCATCATTTTTGGGGGGGGGACGCTAGAAGGGGTAAGGAAATGGGGGGGGTTTATTGAAGGATTTCAAGGACAGATATCGCGGGGGGAGAGAATGTGGGCTGG
SRR4408002_78		B	SRA Sample SRR4408002 78														haplotype called by gretel version 0.0.8											SRA			SRP090628	A longitudinal analysis of the developing gut microbiome in infants from Finland, Estonia, and Russian Karelia	This is a longitudinal collection of stool samples from infants at risk for disease. Approximately 1,000 newborns were recruited to the birth cohort as part of the international DIABIMMUNE Study (http://www.diabimmune.org/) for which the consent rate was 80% in Tartu, Estonia, 59% in Espoo, Finland, and 24% in Petrozavodsk, Russia. Recruitment took place between September 2008 and May 2010 in Estonia and Finland, and between September 2008 and July 2011 in Russia. Follow-up was completed in April 2013 in Estonia and Finland, and in October 2013 in Russia. The final number of children included in the present study was 74 from each country. Inclusion criteria included positive cord blood testing for HLA DR-DQ alleles conferring increased risk for autoimmunity. The participating children were monitored prospectively for infections, use of drugs including antibiotics, and other life events.	TCAAGGATCTCCCTAAGAATCAAATTATGTCATAAGACCCCGTCTATAATTAGGATTAGTAGTACGTAATTGAATCCATCTTTCAACCCAATCTGTTCTCGCAGAATGTACATTTCTCTTATACACATCTCCCGACTAATCTCCAATTTAACCCTCTTACAAGAGAACTAACACTCGTCGTGAGAAAAAGGAGAGCGACGTGTCCCGCGCGGCTCCCAACCGCACTAAGAGGGGATATAATTTTAGGTTGCCGTTAGCCCAGGTATGACAGCTGCACTCGTGCGCGATGACTGAAATGGTTCGTGCAGCAATATAAAGGCCACACCGAGTTAGCGAGTGGGCGTCTGTGTCTAAGGAGAGTAAGGAGGCCACGCGGCGGGGTGGGAGCGCGAGGCTAGGGCCTGGATCTCCCCCGCAAGGAGTACGAGTAGTGTGTCGGCTGGTAGGTCTAGCAAGTGAATCCTGACTACAGTGCGGCGGATTGGCGATTCGGCATACCGGTAAGGCTGGAGGTACCGGGCCGGAGGTTAGAGGACACGCGTGGATAGTGGTAGACTAACAACCCAGGGGGATGAGGCTACAGGAGAACGCGCACACGTGGCGAAGGCGGAGACAAGCGCGTTCCCCCATCAAGGTCCCGGACCGAAGCCCGAATCTGATAACCTAAACTGCCGTGGGCCCGAACGACAAGTTCCCCCCAAGCTGCCGGAGCGTAGTGGCGTTATATGGAAAGGTAACCCGAGGGGGACAAGAAGAGGGGGGGCAATTGGAAGGGCTGGTAAACTTGCAGTATCCGGAGGTATAGCGCTTATCGATCAATCAAGGGAGTGAGGCGGGTAAGGGGATGGAAAGGAACGAGGATAGGAGGGCGGGCGTGTCGGGACGCGAGAAAAGAGAAGCGGCGAGTGTGGGAAAGCGTGACTAGCGCCGGGGACCGACTCCGGATGAGGGGGTCTGCGCGAGGAAAGTGTGGAACGGCACGCACAGGGCATGCAGGACAGAGGCACATTGGTCGGAACGGCACCTTTATCGGGTAGAAAACGGGGGTAGGGAACCGTGGTCGGCGGGCAATGGTAGCTCTGCGAATGCTGGCTAGGCTGCAGGTAGTACACGCAGACTAGCAAGGCAGAGTGCTCCATGAGCAGCGCGCAGACTGCGCGTGGGGGTGGCGGGCAGGTCGGGAGCGGGCCTGGTGATACGTGGAACGTGGAGGGGGTCCATCATTTTTGGGGGGGGGACGCTAGAAGGGGTAAGGAAATGGGGGGGGTTTATTGAAGGATTTCAAGGACAGATATCGCGGGGGGAGAGAATGTGGGCTGA
SRR4408002_79		B	SRA Sample SRR4408002 79														haplotype called by gretel version 0.0.8											SRA			SRP090628	A longitudinal analysis of the developing gut microbiome in infants from Finland, Estonia, and Russian Karelia	This is a longitudinal collection of stool samples from infants at risk for disease. Approximately 1,000 newborns were recruited to the birth cohort as part of the international DIABIMMUNE Study (http://www.diabimmune.org/) for which the consent rate was 80% in Tartu, Estonia, 59% in Espoo, Finland, and 24% in Petrozavodsk, Russia. Recruitment took place between September 2008 and May 2010 in Estonia and Finland, and between September 2008 and July 2011 in Russia. Follow-up was completed in April 2013 in Estonia and Finland, and in October 2013 in Russia. The final number of children included in the present study was 74 from each country. Inclusion criteria included positive cord blood testing for HLA DR-DQ alleles conferring increased risk for autoimmunity. The participating children were monitored prospectively for infections, use of drugs including antibiotics, and other life events.	TGCTGGATCTTCTTATACACCCACATATGTGTCACTTCTATCCCAGCTGACTCAGAGCGCTGAAGGAACGTATGTAGAAAGTGTGGGGAGAAAAGAGAGGAGTAAAGGTAAACTAAGAGTGGGATACGGTCTTCAAAAAGGGAAAGAGTCGAAAGAAAGACAACGCGCCGTGCGAAAAAGAAGAGCGACGTGTCCCGCGCGGCTCCCAACCGCACTAAGAGGGGATATAATTTTAGGTTGCCGTTAGCCCAGGTATGACAGCTGCACTCGTGCGCGATGACTGAAATGGTTCGTGCAGCAATATAAAGGCCACACCGAGTTAGCGAGTGGGCGTCTGTGTCTAAGGAGAGTAAGGAGGCCACGCGGCGGGGTGGGAGCGCGAGGCTAGGGCCTGGATCTCCCCCGCAAGGAGTACGAGTAGTGTGTCGGCTGGTAGGTCTAGCAAGTGAATCATGACTACAGTGCGGCGGATTGGCGATTCGGCATACCGGTAAGGCTGGAGGTACCGGGCCGGAGGTTAGAGGACACGCGTGGATAGTGGTAGACTAACAACCCAGGGGGATGAGGCTACAGGAGAACGCGCACACGTGGCGAAGGCGGAGACAAGCGCGTTCCCCCATCAAGGTCCCGGACCGAAGCCCGAATCTGATAACCTAAACTGCCGTGGGCCCGAACGACAAGTTCCCCCCAAGCTGCCGGAGCGTAGTGGCGTTATATGGAAAGGTAACCCGAGGGGGACAAGAAGAGGGGGGGCAATTGGAAGGGCTGGTAAACTTGCAGTATCCGGAGGTATAGCGCTTATCGATCAATCAAGGGAGTGAGGCGGGTAAGGGGATGGAAAGGAACGAGGATAGGAGGGCGGGCGTGTCGGGACGCGAGAAAAGAGAAGCGGCGAGTGTGGGAAAGCGTGACTAGCGCCGGGGACCGACTCCGGATGAGGGGGTCTGCGCGAGGAAAGTGTGGAACGGCACGCACAGGGCATGCAGGACAGAGGCACATTGGTCGGAACGGCACCTTTATCGGGTAGAAAACGGGGGTAGGGAACCGTGGTCGGCGGGCAATGGTAGCTCTGCGAATGCTGGCTAGGCTGCAGGTAGTACACGCAGACTAGCAAGGCAGAGTGCTCCATGAGCAGCGCGCAGACTGCGCGTGGGGGTGGCGGGCAGGTCGGGAGCGGGCCTGGTGATACGTGGAACGTGGAGGGGGTCCATCATTTTTGGGGGGGGGACGCTAGAAGGGGTAAGGAAATGGGGGGGGTTTATTGAAGGATTTCAAGGACAGATATCGCGGGGGGAGAGAATGTGGGCTGG
SRR4408002_8		B	SRA Sample SRR4408002 8														haplotype called by gretel version 0.0.8											SRA			SRP090628	A longitudinal analysis of the developing gut microbiome in infants from Finland, Estonia, and Russian Karelia	This is a longitudinal collection of stool samples from infants at risk for disease. Approximately 1,000 newborns were recruited to the birth cohort as part of the international DIABIMMUNE Study (http://www.diabimmune.org/) for which the consent rate was 80% in Tartu, Estonia, 59% in Espoo, Finland, and 24% in Petrozavodsk, Russia. Recruitment took place between September 2008 and May 2010 in Estonia and Finland, and between September 2008 and July 2011 in Russia. Follow-up was completed in April 2013 in Estonia and Finland, and in October 2013 in Russia. The final number of children included in the present study was 74 from each country. Inclusion criteria included positive cord blood testing for HLA DR-DQ alleles conferring increased risk for autoimmunity. The participating children were monitored prospectively for infections, use of drugs including antibiotics, and other life events.	TCCAGTATCTCCATAAGCATCAAATTCTTTCATAAGACCACTTATATAATTATGCTTAGTAGTACGTAATTGAATCCATCTTTCAAACCAATCGTTTCGATCAGAATGTACAGGAGGATTAGAATCAACTTGATTAACTAGTTTCTGAATCTTTCTAATATTCTCTTTAGTTTTATCATCAAGATTTGTACTATCAATATCAATTTCGCTAATAAGTTTATATTTATTCTTAAATGTATTAGCACTAAGAATAACATCTAAGAAACGATTTTGAAGTTGTTCATCTTTAAGAACTTTACTAATAACATCTTTATCGTTAATAGGTTTATCAATACCATCAATTTTAATAAAACGATTAATATCGTTAAGAATATTATTAGCTTCAACATCTATATAATTAGCAATAACTGATAATGAAAATTCAGAATTATCAGAAAGACTACTACTATCAAGATAATTAATTTCAGCATTATTCAGAGCATTAAGAACATTTTGAGCAGCAGATTGTCCATGACGAACAGCTCTTGAAATAATTAAACTAGCATTTTTAGCAAATCTACCAATAGGAGTTTGGTCATCAACACTACTATATCTATCAGTATTACTAGTAACTCTATTTATTTCATTTTCATTAATTTCAATAAATAATCCAAGTTTATTATCTTCAATATTAGGATATTTAGCTTTATATTGTTTTAAATCATCGCTTAAATTAATAGCAGTAGTTCCATTAATATTAAGATAAAATTTATCATTAATAGTATATATAGTATTATTCTCAAAAGGAGTATTCATAAAAGGTTGGAAATACTCATCAGATATATATTTACTATATAGTTCAGGAACTTCTTTATAACCTTTATTTACAGCTTCATTAATATTGTCTTTAATACCATCAATAAATTTATCTCTTTTTTCTTGTTGAGTAAGACCTTTATAAAGAAGAACAGCTAATGGTTTATGAATATTATTATTAACTATAATACTTGGTTCAATACTATTATAAGTTTCAAACGATTCAAGTCTATCAATAGGATAATAAGCTAAAGTTCCATCATAAGTTCCTTTAATATATAAATTTCTCTTAATTCTAATAACATTAACAGCATCTCCATTTCTTATTATTCCTACATTATCAAGATTTTCTTGACCATTAAAAGTAATAATACCACTTCTTTTTAGACTATACTTAATTTTATTATTAGTAAGTCTTTTAAATGTATAACTAGGACAATTAAAACTATTATAATTCTTACGAATAAAACCAATTATATCTTCAACATTATCTTTATCACCAAAACCATAACTATTAATACCTTTCATAGCTATATCTCCAATAGCTATTCCGCCCTCAC
SRR4408002_80		B	SRA Sample SRR4408002 80														haplotype called by gretel version 0.0.8											SRA			SRP090628	A longitudinal analysis of the developing gut microbiome in infants from Finland, Estonia, and Russian Karelia	This is a longitudinal collection of stool samples from infants at risk for disease. Approximately 1,000 newborns were recruited to the birth cohort as part of the international DIABIMMUNE Study (http://www.diabimmune.org/) for which the consent rate was 80% in Tartu, Estonia, 59% in Espoo, Finland, and 24% in Petrozavodsk, Russia. Recruitment took place between September 2008 and May 2010 in Estonia and Finland, and between September 2008 and July 2011 in Russia. Follow-up was completed in April 2013 in Estonia and Finland, and in October 2013 in Russia. The final number of children included in the present study was 74 from each country. Inclusion criteria included positive cord blood testing for HLA DR-DQ alleles conferring increased risk for autoimmunity. The participating children were monitored prospectively for infections, use of drugs including antibiotics, and other life events.	TCCCGTCTCTTCTTACACACCTCACTATCTGTCCCCTTTGCCTAGCTGACTCAGAGCGCGGAAGAACGTATGTAGAAAGGGTGGGGAGAAAAGAGAGGAGTAAAGGTAAACTAAGAGTGGGATACGGTCTTCAAAAAGGGAAAGAGTCGAAAGAAAGACAACGCGCCGTGCGAAAAAGAAGAGCGACGTGTCCCGCGCGGCTCCCAACCGCACTAAGAGGGGATATAATTTTAGGTTGCCGTTAGCCCAGGTATGACAGCTGCACTCGTGCGCGATGACTGAAATGGTTCGTGCAGCAATATAAAGGCCACACCGAGTTAGCGAGTGGGCGTCTGTGTCTAAGGAGAGTAAGGAGGCCACGCGGCGGGGTGGGAGCGCGAGGCTAGGGCCTGGATCTCCCCCGCAAGGAGTACGAGTAGTGTGTCGGCTGGTAGGTCTAGCAAGTGAATCATGACTACAGTGCGGCGGATTGGCGATTCGGCATACCGGTAAGGCTGGAGGTACCGGGCCGGAGGTTAGAGGACACGCGTGGATAGTGGTAGACTAACAACCCAGGGGGATGAGGCTACAGGAGAACGCGCACACGTGGCGAAGGCGGAGACAAGCGCGTTCCCCCATCAAGGTCCCGGACCGAAGCCCGAATCTGATAACCTAAACTGCCGTGGGCCCGAACGACAAGTTCCCCCCAAGCTGCCGGAGCGTAGTGGCGTTATATGGAAAGGTAACCCGAGGGGGACAAGAAGAGGGGGGGCAATTGGAAGGGCTGGTAAACTTGCAGTATCCGGAGGTATAGCGCTTATCGATCAATCAAGGGAGTGAGGCGGGTAAGGGGATGGAAAGGAACGAGGATAGGAGGGCGGGCGTGTCGGGACGCGAGAAAAGAGAAGCGGCGAGTGTGGGAAAGCGTGACTAGCGCCGGGGACCGACTCCGGATGAGGGGGTCTGCGCGAGGAAAGTGTGGAACGGCACGCACAGGGCATGCAGGACAGAGGCACATTGGTCGGAACGGCACCTTTATCGGGTAGAAAACGGGGGTAGGGAACCGTGGTCGGCGGGCAATGGTAGCTCTGCGAATGCTGGCTAGGCTGCAGGTAGTACACGCAGACTAGCAAGGCAGAGTGCTCCATGAGCAGCGCGCAGACTGCGCGTGGGGCTGGCGGGCAGGTCGGGAGCGGGCCTGGTGATACGTGGAACGTGGAGGGGGTCCATCATTTTTGGGGGGGGGACGCTAGAAGGGGTAAGGAAATGGGGGGGGTTTATTGAAGGATTTCAAGGACAGATATCGCGGGGGGAGAGAATGTGGGCTGA
SRR4408002_81		B	SRA Sample SRR4408002 81														haplotype called by gretel version 0.0.8											SRA			SRP090628	A longitudinal analysis of the developing gut microbiome in infants from Finland, Estonia, and Russian Karelia	This is a longitudinal collection of stool samples from infants at risk for disease. Approximately 1,000 newborns were recruited to the birth cohort as part of the international DIABIMMUNE Study (http://www.diabimmune.org/) for which the consent rate was 80% in Tartu, Estonia, 59% in Espoo, Finland, and 24% in Petrozavodsk, Russia. Recruitment took place between September 2008 and May 2010 in Estonia and Finland, and between September 2008 and July 2011 in Russia. Follow-up was completed in April 2013 in Estonia and Finland, and in October 2013 in Russia. The final number of children included in the present study was 74 from each country. Inclusion criteria included positive cord blood testing for HLA DR-DQ alleles conferring increased risk for autoimmunity. The participating children were monitored prospectively for infections, use of drugs including antibiotics, and other life events.	GCCAGTAGCTGCATAAGCATCAAAGTCTTGCATAAGACCACTGATATAATTAGGATTAGTAGCACGTACTGGCACCCCTCTTTCAAACCAAGCTGTTCTAGCAGAATGTACAGTAGGAGTAGTATCCACATGATTAACTAATTTTTGAATCTTTCTAAGATTCTCTTTAGGTTTATCATCAAGATTTGTATTATCAATATCAATTTCGCTAATAAGTTTGTATTTATTCTTAAATGTATTAGCACTAAGAATAACATCTAAGAAACGATTTTGAAGTTGTTCATCTTTAAGAACTTTACTAATAACATCTTTATCGTTTATACGCTTCTCAATACCGTCTCTTATACTATAACTATTAATATCGTTAAGAATCTTATTCGCTTCAACATCTATATCATTCTCTATAACTGATAATGAAAATTCAGAATTATCAGAAAGACTACTACTATCAAGATAGTTAATTTCAGCATTATTTAAAGCATTAAGAACCCTCTGGGCAGCAGGTTGTCCATGACGAACAGCACGAGAAATAACTAAACTAGCATTTTTAGCAAATCTACCAATAGGAGGGTGGGCAGCAACACTACGATATCTATCAGTATTACTAGTAACTCTATTTATTTCATTTTCATTAATTTCAATAAATAATCCAAGTTTATTATCTTCAATATTAGGATATTTAGCTTTATATTGTTTTAAATCATCGCTTAAATTAATAGCAGTAGTTCCATTAATATTAAGATAAAATTTATCATTAATAGTATATATAGTCTGATTCTCAAAAGGAGTATTCATAAAAGGTTGGAAATACTCATCAGATATATATTTACTATATAGTTCAGGAACTTCTTTATAACCTGTCTTTACAGCTTCTCTAATATTATCTCTTATACAATCCATAAATTTGTCTCTTTTCTCCTGTTTATTCAGACCCTTCTACTCTTTTTATCAAGACTCCGGGATCCTCCGGAGACGCGCCTCCAGGACAGTGTGGAACGGTACGCACAGGGCATGCAGGACAGAGGCACATTGGTCGGAACGGCACCTTTATCGGGTAGAAAACGGGGGTAGGGAACCGTGGTCGGCGGGCAATGGTAGCTCTGCGAATGCTGGCTAGGCTGCAGGTAGTACACGCAGACTAGCAAGGCAGAGTGCTCCATGAGCAGCGCGCAGACTGCGCGTGGGGCTGGCGGGCAGGTCGGGAGCGGGCCTGGTGATACGTGGAACGTGGAGGGGGTCCATCATTTTTGGGGGGGGGACGCTAGAAGGGGTAAGGAAATGGGGGGGGTTTATTGAAGGATTTCAAGGACAGATATCGCGGGGGGAGAGAATGTGGGCTGG
SRR4408002_82		B	SRA Sample SRR4408002 82														haplotype called by gretel version 0.0.8											SRA			SRP090628	A longitudinal analysis of the developing gut microbiome in infants from Finland, Estonia, and Russian Karelia	This is a longitudinal collection of stool samples from infants at risk for disease. Approximately 1,000 newborns were recruited to the birth cohort as part of the international DIABIMMUNE Study (http://www.diabimmune.org/) for which the consent rate was 80% in Tartu, Estonia, 59% in Espoo, Finland, and 24% in Petrozavodsk, Russia. Recruitment took place between September 2008 and May 2010 in Estonia and Finland, and between September 2008 and July 2011 in Russia. Follow-up was completed in April 2013 in Estonia and Finland, and in October 2013 in Russia. The final number of children included in the present study was 74 from each country. Inclusion criteria included positive cord blood testing for HLA DR-DQ alleles conferring increased risk for autoimmunity. The participating children were monitored prospectively for infections, use of drugs including antibiotics, and other life events.	TGCATTAGCTCAATAATCATCAAATTCTTTAAGACGACCATTTCTCTCTGTCACTCGTAATAGGTACTTCACTTATTGCACCATTTTTGTGCGAAAAGAGAGGAGTAAAGGTAAACTAAGAGTGGGATACGGTCTTCAAAAAGGGAAAGAGTCGAAAGAAAGACAACGCGCCGTGCGAAAAAGAAGAGCGACGTGTCCCGCGCGGCTCCCAACCGCACTAAGAGGGGATATAATTTTAGGTTGCCGTTAGCCCAGGTATGACAGCTGCACTCGTGCGCGATGACTGAAATGGTTCGTGCAGCAATATAAAGGCCACACCGAGTTAGCGAGTGGGCGTCTGTGTCTAAGGAGAGTAAGGAGGCCACGCGGCGGGGTGGGAGCGCGAGGCTAGGGCCTGGATCTCCCCCGCAAGGAGTACGAGTAGTGTGTCGGCTGGTAGGTCTAGCAAGTGAATCATGACTACAGTGCGGCGGATTGGCGATTCGGCATACCGGTAAGGCTGGAGGTACCGGGCCGGAGGTTAGAGGACACGCGTGGATAGTGGTAGACTAACAACCCAGGGGGATGAGGCTACAGGAGAACGCGCACACGTGGCGAAGGCGGAGACAAGCGCGTTCCCCCATCAAGGTCCCGGACCGAAGCCCGAATCTGATAACCTAAACTGCCGTGGGCCCGAACGACAAGTTCCCCCCAAGCTGCCGGAGCGTAGTGGCGTTATATGGAAAGGTAACCCGAGGGGGACAAGAAGAGGGGGGGCAATTGGAAGGGCTGGTAAACTTGCAGTATCCGGAGGTATAGCGCTTATCGATCAATCAAGGGAGTGAGGCGGGTAAGGGGATGGAAAGGAACGAGGATAGGAGGGCGGGCGTGTCGGGACGCGAGAAAAGAGAAGCGGCGAGTGTGGGAAAGCGTGACTAGCGCCAGGGACCGACTCCGGATGAGGGGGTCTGCGCGAGGAAAGTGTGGAACGGTACGCACAGGGCATGCAGGACAGAGGCACATTGGTCGGAACGGCACCTTTATCGGGTAGAAAACGGGGGTAGGGAACCGTGGTCGGCGGGCAATGGTAGCTCTGCGAATGCTGGCTAGGCTGCAGGTAGTACACGCAGACTAGCAAGGCAGAGTGCTCCATGAGCAGCGCGCAGACTGCGCGTGGGGCTGGCGGGCAGGTCGGGAGCGGGCCTGGTGATACGTGGAACGTGGAGGGGGTCCATCATTTTTGGGGGGGGGACGCTAGAAGGGGTAAGGAAATGGGGGGGGTTTATTGAAGGATTTCAAGGACAGATATCGCGGGGGGAGAGAATGTGGGCTGA
SRR4408002_83		B	SRA Sample SRR4408002 83														haplotype called by gretel version 0.0.8											SRA			SRP090628	A longitudinal analysis of the developing gut microbiome in infants from Finland, Estonia, and Russian Karelia	This is a longitudinal collection of stool samples from infants at risk for disease. Approximately 1,000 newborns were recruited to the birth cohort as part of the international DIABIMMUNE Study (http://www.diabimmune.org/) for which the consent rate was 80% in Tartu, Estonia, 59% in Espoo, Finland, and 24% in Petrozavodsk, Russia. Recruitment took place between September 2008 and May 2010 in Estonia and Finland, and between September 2008 and July 2011 in Russia. Follow-up was completed in April 2013 in Estonia and Finland, and in October 2013 in Russia. The final number of children included in the present study was 74 from each country. Inclusion criteria included positive cord blood testing for HLA DR-DQ alleles conferring increased risk for autoimmunity. The participating children were monitored prospectively for infections, use of drugs including antibiotics, and other life events.	TCAATTATCTCCCTAAGCATCAACTTCTTTCCTACGGCCTCTTCTCCACCCTCCTCCTAGTAGGTACGTCACTTAGTGCACCATTTTTGGGCGAAAAGAGAGGAGTAAAGGTAAACTAAGAGTGGGATACGGTCTTCAAAAAGGGAAAGAGTCGAAAGAAAGACAACGCGCCGTGCGAAAAAGAAGAGCGACGTGTCCCGCGCGGCTCCCAACCGCACTAAGAGGGGATATAATTTTAGGTTGCCGTTAGCCCAGGTATGACAGCTGCACTCGTGCGCGATGACTGAAATGGTTCGTGCAGCAATATAAAGGCCACACCGAGTTAGCGAGTGGGCGTCTGTGTCTAAGGAGAGTAAGGAGGCCACGCGGCGGGGTGGGAGCGCGAGGCTAGGGCCTGGATCTCCCCCGCAAGGAGTACGAGTAGTGTGTCGGCTGGTAGGTCTAGCAAGTGAATCATGACTACAGTGCGGCGGATTGGCGATTCGGCATACCGGTAAGGCTGGAGGTACCGGGCCGGAGGTTAGAGGACACGCGTGGATAGTGGTAGACTAACAACCCAGGGGGATGAGGCTACAGGAGAACGCGCACACGTGGCGAAGGCGGAGACAAGCGCGTTCCCCCATCAAGGTCCCGGACCGAAGCCCGAATCTGATAACCTAAACTGCCGTGGGCCCGAACGACAAGTTCCCCCCAAGCTGCCGGAGCGTAGTGGCGTTATATGGAAAGGTAACCCGAGGGGGACAAGAAGAGGGGGGGCAATTGGAAGGGCTGGTAAACTTGCAGTATCCGGAGGTATAGCGCTTATCGATCAATCAAGGGAGTGAGGCGGGTAAGGGGATGGAAAGGAACGAGGATAGGAGGGCGGGCGTGTCGGGACGCGAGAAAAGAGAAGCGGCGAGTGTGGGAAAGCGTGACTAGCGCCAGGGACCGACTCCGGATGAGGGGGTCTGCGCGAGGAAAGTGTGGAACGGTACGCACAGGGCATGCAGGACAGAGGCACATTGGTCGGAACGGCACCTTTATCGGGTAGAAAACGGGGGTAGGGAACCGTGGTCGGCGGGCAATGGTAGCTCTGCGAATGCTGGCTAGGCTGCAGGTAGTACACGCAGACTAGCAAGGCAGAGTGCTCCATGAGCAGCGCGCAGACTGCGCGTGGGGCTGGCGGGCAGGTCGGGAGCGGGCCTGGTGATACGTGGAACGTGGAGGGGGTCCATCATTTTTGGGGGGGGGACGCTAGAAGGGGTAAGGAAATGGGGGGGGTTTATTGAAGGATTTCAAGGACAGATATCGCGGGGGGAGAGAATGTGGGCTGA
SRR4408002_84		B	SRA Sample SRR4408002 84														haplotype called by gretel version 0.0.8											SRA			SRP090628	A longitudinal analysis of the developing gut microbiome in infants from Finland, Estonia, and Russian Karelia	This is a longitudinal collection of stool samples from infants at risk for disease. Approximately 1,000 newborns were recruited to the birth cohort as part of the international DIABIMMUNE Study (http://www.diabimmune.org/) for which the consent rate was 80% in Tartu, Estonia, 59% in Espoo, Finland, and 24% in Petrozavodsk, Russia. Recruitment took place between September 2008 and May 2010 in Estonia and Finland, and between September 2008 and July 2011 in Russia. Follow-up was completed in April 2013 in Estonia and Finland, and in October 2013 in Russia. The final number of children included in the present study was 74 from each country. Inclusion criteria included positive cord blood testing for HLA DR-DQ alleles conferring increased risk for autoimmunity. The participating children were monitored prospectively for infections, use of drugs including antibiotics, and other life events.	TACATTATCGCCATAAGCATCAAATTCTGTCATAAGATCCCGTATATAATTATGACTCTTAGCACTTCACTATCCATCTATCTTACCCACGCTGCCCTCTTTTCTTCCCTGTCAACGCCTAGTGGGATACGGTCTTCAAAAAGGGAAAGAGTCGAAAGAAAGACAACGCGCCGTGCGAAAAAGAAGAGCGACGTGTCCCGCGCGGCTCCCAACCGCACTAAGAGGGGATATAATTTTAGGTTGCCGTTAGCCCAGGTATGACAGCTGCACTCGTGCGCGATGACTGAAATGGTTCGTGCAGCAATATAAAGGCCACACCGAGTTAGCGAGTGGGCGTCTGTGTCTAAGGAGAGTAAGGAGGCCACGCGGCGGGGTGGGAGCGCGAGGCTAGGGCCTGGATCTCCCCCGCAAGGAGTACGAGTAGTGTGTCGGCTGGTAGGTCTAGCAAGTGAATCATGACTACAGTGCGGCGGATTGGCGATTCGGCATACCGGTAAGGCTGGAGGTACCGGGCCGGAGGTTAGAGGACACGCGTGGATAGTGGTAGACTAACAACCCAGGGGGATGAGGCTACAGGAGAACGCGCACACGTGGCGAAGGCGGAGACAAGCGCGTTCCCCCATCAAGGTCCCGGACCGAAGCCCGAATCTGATAACCTAAACTGCCGTGGGCCCGAACGACAAGTTCCCCCCAAGCTGCCGGAGCGTAGTGGCGTTATATGGAAAGGTAACCCGAGGGGGACAAGAAGAGGGGGGGCAATTGGAAGGGCTGGTAAACTTGCAGTATCCGGAGGTATAGCGCTTATCGATCAATCAAGGGAGTGAGGCGGGTAAGGGGATGGAAAGGAACGAGGATAGGAGGGCGGGCGTGTCGGGACGCGAGAAAAGAGAAGCGGCGAGTGTGGGAAAGCGTGACTAGCGCCAGGGACCGACTCCGGATGAGGGGGTCTGCGCGAGGAAAGTGTGGAACGGTACGCACAGGGCATGCAGGACAGAGGCACATTGGTCGGAACGGCACCTTTATCGGGTAGAAAACGGGGGTAGGGAACCGTGGTCGGCGGGCAATGGTAGCTCTGCGAATGCTGGCTAGGCTGCAGGTAGTACACGCAGACTAGCAAGGCAGAGTGCTCCATGAGCAGCGCGCAGACTGCGCGTGGGGCTGGCGGGCAGGTCGGGAGCGGGCCTGGTGATACGTGGAACGTGGAGGGGGTCCATCATTTTTGGGGGGGGGACGCTAGAAGGGGTAAGGAAATGGGGGGGGTTTATTGAAGGATTTCAAGGACAGATATCGCGGGGGGAGAGAATGTGGGCTGG
SRR4408002_85		B	SRA Sample SRR4408002 85														haplotype called by gretel version 0.0.8											SRA			SRP090628	A longitudinal analysis of the developing gut microbiome in infants from Finland, Estonia, and Russian Karelia	This is a longitudinal collection of stool samples from infants at risk for disease. Approximately 1,000 newborns were recruited to the birth cohort as part of the international DIABIMMUNE Study (http://www.diabimmune.org/) for which the consent rate was 80% in Tartu, Estonia, 59% in Espoo, Finland, and 24% in Petrozavodsk, Russia. Recruitment took place between September 2008 and May 2010 in Estonia and Finland, and between September 2008 and July 2011 in Russia. Follow-up was completed in April 2013 in Estonia and Finland, and in October 2013 in Russia. The final number of children included in the present study was 74 from each country. Inclusion criteria included positive cord blood testing for HLA DR-DQ alleles conferring increased risk for autoimmunity. The participating children were monitored prospectively for infections, use of drugs including antibiotics, and other life events.	TGCCGGATCTCCATAAGCCTCACATTCTTTCCTACGCCCATGTCTATCACTGTCTCCTAGTCCTTACTTCACTTCTTGCACCATTTTTGTGCGAAAAGAGAGGAGTAAAGGTAAACTAAGAGTGGGATACGGTCTTCAAAAAGGGAAAGAGTCGAAAGAAAGACAACGCGCCGTGCGAAAAAGAAGAGCGACGTGTCCCGCGCGGCTCCCAACCGCACTAAGAGGGGATATAATTTTAGGTTGCCGTTAGCCCAGGTATGACAGCTGCACTCGTGCGCGATGACTGAAATGGTTCGTGCAGCAATATAAAGGCCACACCGAGTTAGCGAGTGGGCGTCTGTGTCTAAGGAGAGTAAGGAGGCCACGCGGCGGGGTGGGAGCGCGAGGCTAGGGCCTGGATCTCCCCCGCAAGGAGTACGAGTAGTGTGTCGGCTGGTAGGTCTAGCAAGTGAATCATGACTACAGTGCGGCGGATTGGCGATTCGGCATACCGGTAAGGCTGGAGGTACCGGGCCGGAGGTTAGAGGACACGCGTGGATAGTGGTAGACTAACAACCCAGGGGGATGAGGCTACAGGAGAACGCGCACACGTGGCGAAGGCGGAGACAAGCGCGTTCCCCCATCAAGGTCCCGGACCGAAGCCCGAATCTGATAACCTAAACTGCCGTGGGCCCGAACGACAAGTTCCCCCCAAGCTGCCGGAGCGTAGTGGCGTTATATGGAAAGGTAACCCGAGGGGGACAAGAAGAGGGGGGGCAATTGGAAGGGCTGGTAAACTTGCAGTATCCGGAGGTATAGCGCTTATCGATCAATCAAGGGAGTGAGGCGGGTAAGGGGATGGAAAGGAACGAGGATAGGAGGGCGGGCGTGTCGGGACGCGAGAAAAGAGAAGCGGCGAGTGTGGGAAAGCGTGACTAGCGCCAGGGACCGACTCCGGATGAGGGGGTCTGCGCGAGGAAAGTGTGGAACGGTACGCACAGGGCATGCAGGACAGAGGCACATTGGTCGGAACGGCACCTTTATCGGGTAGAAAACGGGGGTAGGGAACCGTGGTCGGCGGGCAATGGTAGCTCTGCGAATGCTGGCTAGGCTGCAGGTAGTACACGCAGACTAGCAAGGCAGAGTGCTCCATGAGCAGCGCGCAGACTGCGCGTGGGGCTGGCGGGCAGGTCGGGAGCGGGCCTGGTGATACGTGGAACGTGGAGGGGGTCCATCATTTTTGGGGGGGGGACGCTAGAAGGGGTAAGGAAATGGGGGGGGTTTATTGAAGGATTTCAAGGACAGATATCGCGGGGGGAGAGAATGTGGGCTGA
SRR4408002_86		B	SRA Sample SRR4408002 86														haplotype called by gretel version 0.0.8											SRA			SRP090628	A longitudinal analysis of the developing gut microbiome in infants from Finland, Estonia, and Russian Karelia	This is a longitudinal collection of stool samples from infants at risk for disease. Approximately 1,000 newborns were recruited to the birth cohort as part of the international DIABIMMUNE Study (http://www.diabimmune.org/) for which the consent rate was 80% in Tartu, Estonia, 59% in Espoo, Finland, and 24% in Petrozavodsk, Russia. Recruitment took place between September 2008 and May 2010 in Estonia and Finland, and between September 2008 and July 2011 in Russia. Follow-up was completed in April 2013 in Estonia and Finland, and in October 2013 in Russia. The final number of children included in the present study was 74 from each country. Inclusion criteria included positive cord blood testing for HLA DR-DQ alleles conferring increased risk for autoimmunity. The participating children were monitored prospectively for infections, use of drugs including antibiotics, and other life events.	GCCAGTAGCTCCATAATCATCAAAGTCTTTCATAAGACCCCGTAGATAATTAGTATTCGGAGTCCTTAATTGAAGCCATCTTTCAACCCACTCTTTTCTCGCAGAATGTCCAGTAGTAGTAGAATCAACTTGATTAACTAGTTTCTGAATCTGTCTAATATTTTCTGGAGGTTGATCATCAAGATTTGGACGAGCAAGATCAATGTCTCTAATAAGTTTAGATTTATTCTTAAAGGTATTAGCACTAAGAATAACATCTAAGAAACGATTTTGAAGTTGTTCATCTTTAAGAACTTTACCAATAACATCTTTATCGTTTATACGCTTCTCGATACCGTCTCTTATACTATAACTATTAATATCATTATGTCTCTTATACACGTTAAAAGCTAGAGCCATGTCTTATAAACAGAAGGCACTGGTCATTCCTGGTAGTTTTGCGACTTCTCGGGCTATCAAGTGAATTATGACTACAGTGCGTCGGATTGTCGATTCGGCATACCGGTAAGGCTGGAGGTACCGGGCCGGAGGTTAGAGGACACGCGTGGATAGTGGTAGACTAACAACCCAGGGGGATGAGGCTACAGGAGAACGCGCACACGTGGCGAAGGCGGAGACAAGCGCGTTCCCCCATCAAGGTCCCGGACCGAAGCCCGAATCTGATAACCTAAACTGCCGTGGGCCCGAACGACAAGTTCCCCCCAAGCTGCCGGAGCGTAGTGGCGTTATATGGAAAGGTAACCCGAGGGGGACAAGAAGAGGGGGGGCAATTGGAAGGGCTGGTAAACTTGCAGTATCCGGAGGTATAGCGCTTATCGATCAATCAAGGGAGTGAGGCGGGTAAGGGGATGGAAAGGAACGAGGATAGGAGGGCGGGCGTGTCGGGACGCGAGAAAAGAGAAGCGGCGAGTGTGGGAAAGCGTGACTAGCGCCAGGGACCGACTCCGGATGAGGGGGTCTGCGCGAGGAAAGTGTGGAACGGTACGCACAGGGCATGCAGGACAGAGGCACATTGGTCGGAACGGCACCTTTATCGGGTAGAAAACGGGGGTAGGGAACCGTGGTCGGCGGGCAATGGTAGCTCTGCGAATGCTGGCTAGGCTGCAGGTAGTACACGCAGACTAGCAAGGCAGAGTGCTCCATGAGCAGCGCGCAGACTGCGCGTGGGGCTGGCGGGCAGGTCGGGAGCGGGCCTGGTGATACGTGGAACGTGGAGGGGGTCCATCATTTTTGGGGGGGGGACGCTAGAAGGGGTAAGGAAATGGGGGGGGTTTATTGAAGGATTTCAAGGACAGATATCGCGGGGGGAGAGAATGTGGGCTGG
SRR4408002_87		B	SRA Sample SRR4408002 87														haplotype called by gretel version 0.0.8											SRA			SRP090628	A longitudinal analysis of the developing gut microbiome in infants from Finland, Estonia, and Russian Karelia	This is a longitudinal collection of stool samples from infants at risk for disease. Approximately 1,000 newborns were recruited to the birth cohort as part of the international DIABIMMUNE Study (http://www.diabimmune.org/) for which the consent rate was 80% in Tartu, Estonia, 59% in Espoo, Finland, and 24% in Petrozavodsk, Russia. Recruitment took place between September 2008 and May 2010 in Estonia and Finland, and between September 2008 and July 2011 in Russia. Follow-up was completed in April 2013 in Estonia and Finland, and in October 2013 in Russia. The final number of children included in the present study was 74 from each country. Inclusion criteria included positive cord blood testing for HLA DR-DQ alleles conferring increased risk for autoimmunity. The participating children were monitored prospectively for infections, use of drugs including antibiotics, and other life events.	TCAATTATCTCCCTAAGCCTCTAATTATCTCCTACGGCCTTTTCTCCACACTCACACTCATAGGTACGTCACGTATTGCGACATTTTTGGGAGAAAAGAGAGGAGTAAAGGTAAACTAAGAGTGGGATACGGTCTTCAAAAAGGGAAAGAGTCGAAAGAAAGACAACGCGCCGTGCGAAAAAGAAGAGCGACGTGTCCCGCGCGGCTCCCAACCGCACTAAGAGGGGATATAATTTTAGGTTGCCGTTAGCCCAGGTATGACAGCTGCACTCGTGCGCGATGACTGAAATGGTTCGTGCAGCAATATAAAGGCCACACCGAGTTAGCGAGTGGGCGTCTGTGTCTAAGGAGAGTAAGGAGGCCACGCGGCGGGGTGGGAGCGCGAGGCTAGGGCCTGGATCTCCCCCGCAAGGAGTACTAGTAGTGTGGCGACTTGTCGGTCTATCAAGTGAATCATGACTACAGTGCGTCGGATTGGCGATTCGGCATACCGGTAAGGCTGGAGGTACCGGGCCGGAGGTTAGAGGACACGCGTGGATAGTGGTAGACTAACAACCCAGGGGGATGAGGCTACAGGAGAACGCGCACACGTGGCGAAGGCGGAGACAAGCGCGTTCCCCCATCAAGGTCCCGGACCGAAGCCCGAATCTGATAACCTAAACTGCCGTGGGCCCGAACGACAAGTTCCCCCCAAGCTGCCGGAGCGTAGTGGCGTTATATGGAAAGGTAACCCGAGGGGGACAAGAAGAGGGGGGGCAATTGGAAGGGCTGGTAAACTTGCAGTATCCGGAGGTATAGCGCTTATCGATCAATCAAGGGAGTGAGGCGGGTAAGGGGATGGAAAGGAACGAGGATAGGAGGGCGGGCGTGTCGGGACGCGAGAAAAGAGAAGCGGCGAGTGTGGGAAAGCGTGACTAGCGCCAGGGACCGACTCCGGATGAGGGGGTCTGCGCGAGGAAAGTGTGGAACGGTACGCACAGGGCATGCAGGACAGAGGCACATTGGTCGGAACGGCACCTTTATCGGGTAGAAAACGGGGGTAGGGAACCGTGGTCGGCGGGCAATGGTAGCTCTGCGAATGCTGGCTAGGCTGCAGGTAGTACACGCAGACTAGCAAGGCAGAGTGCTCCATGAGCAGCGCGCAGACTGCGCGTGGGGCTGGCGGGCAGGTCGGGAGCGGGCCTGGTGATACGTGGAACGTGGAGGGGGTCCATCATTTTTGGGGGGGGGACGCTAGAAGGGGTAAGGAAATGGGGGGGGTTTATTGAAGGATTTCAAGGACAGATATCGCGGGGGGAGAGAATGTGGGCTGA
SRR4408002_88		B	SRA Sample SRR4408002 88														haplotype called by gretel version 0.0.8											SRA			SRP090628	A longitudinal analysis of the developing gut microbiome in infants from Finland, Estonia, and Russian Karelia	This is a longitudinal collection of stool samples from infants at risk for disease. Approximately 1,000 newborns were recruited to the birth cohort as part of the international DIABIMMUNE Study (http://www.diabimmune.org/) for which the consent rate was 80% in Tartu, Estonia, 59% in Espoo, Finland, and 24% in Petrozavodsk, Russia. Recruitment took place between September 2008 and May 2010 in Estonia and Finland, and between September 2008 and July 2011 in Russia. Follow-up was completed in April 2013 in Estonia and Finland, and in October 2013 in Russia. The final number of children included in the present study was 74 from each country. Inclusion criteria included positive cord blood testing for HLA DR-DQ alleles conferring increased risk for autoimmunity. The participating children were monitored prospectively for infections, use of drugs including antibiotics, and other life events.	TACATTATCGCCATAAGCATCAAATTCTTTCCTACGGCCTCTGAGACACTGTCTCTCCTGTAGGTACTTCACTTCATGCACCATTTTTGTGCGAAAAGAGAGGAGTAAAGGTAAACTAAGAGTGGGATACGGTCTTCAAAAAGGGAAAGAGTCGAAAGAAAGACAACGCGCCGTGCGAAAAAGAAGAGCGACGTGTCCCGCGCGGCTCCCAACCGCACTAAGAGGGGATATAATTTTAGGTTGCCGTTAGCCCAGGTATGACAGCTGCACTCGTGCGCGATGACTGAAATGGTTCGTGCAGCAATATAAAGGCCACACCGAGTTAGCGAGTGGGCGTCTGTGTCTAAGGAGAGTAAGGAGGCCACGCGGCGGGGTGGGAGCGCGAGGCTAGGGCCTGGATCTCCCCCGCAAGGAGTACTAGTAGTGTGGCGACTTGTCGGTCTATCAAGTGAATCATGACTACAGTGCGTCGGATTGGCGATTCGGCATACCGGTAAGGCTGGAGGTACCGGGCCGGAGGTTAGAGGACACGCGTGGATAGTGGTAGACTAACAACCCAGGGGGATGAGGCTACAGGAGAACGCGCACACGTGGCGAAGGCGGAGACAAGCGCGTTCCCCCATCAAGGTCCCGGACCGAAGCCCGAATCTGATAACCTAAACTGCCGTGGGCCCGAACGACAAGTTCCCCCCAAGCTGCCGGAGCGTAGTGGCGTTATATGGAAAGGTAACCCGAGGGGGACAAGAAGAGGGGGGGCAATTGGAAGGGCTGGTAAACTTGCAGTATCCGGAGGTATAGCGCTTATCGATCAATCAAGGGAGTGAGGCGGGTAAGGGGATGGAAAGGAACGAGGATAGGAGGGCGGGCGTGTCGGGACGCGAGAAAAGAGAAGCGGCGAGTGTGGGAAAGCGTGACTAGCGCCAGGGACCGACTCCGGATGAGGGGGTCTGCGCGAGGAAAGTGTGGAACGGTACGCACAGGGCATGCAGGACAGAGGCACATTGGTCGGAACGGCACCTTTATCGGGTAGAAAACGGGGGTAGGGAACCGTGGTCGGCGGGCAATGGTAGCTCTGCGAATGCTGGCTAGGCTGCAGGTAGTACACGCAGACTAGCAAGGCAGAGTGCTCCATGAGCAGCGCGCAGACTGCGCGTGGGGCTGGCGGGCAGGTCGGGAGCGGGCCTGGTGATACGTGGAACGTGGAGGGGGTCCATCATTTTTGGGGGGGGGACGCTAGAAGGGGTAAGGAAATGGGGGGGGTTTATTGAAGGATTTCAAGGACAGATATCGCGGGGGGAGAGAATGTGGGCTGG
SRR4408002_89		B	SRA Sample SRR4408002 89														haplotype called by gretel version 0.0.8											SRA			SRP090628	A longitudinal analysis of the developing gut microbiome in infants from Finland, Estonia, and Russian Karelia	This is a longitudinal collection of stool samples from infants at risk for disease. Approximately 1,000 newborns were recruited to the birth cohort as part of the international DIABIMMUNE Study (http://www.diabimmune.org/) for which the consent rate was 80% in Tartu, Estonia, 59% in Espoo, Finland, and 24% in Petrozavodsk, Russia. Recruitment took place between September 2008 and May 2010 in Estonia and Finland, and between September 2008 and July 2011 in Russia. Follow-up was completed in April 2013 in Estonia and Finland, and in October 2013 in Russia. The final number of children included in the present study was 74 from each country. Inclusion criteria included positive cord blood testing for HLA DR-DQ alleles conferring increased risk for autoimmunity. The participating children were monitored prospectively for infections, use of drugs including antibiotics, and other life events.	TCCCGTAGCTCCATCAGCATCAAAGTCTTTCATAAGACCCCTTAGAGACTTAGGCTTAGGAGTCCGTAATTGAAGCCATCTTTCAACCCACTCTTTTCTCGCATAATGTAAAGTAGTATTAGAATCAACTTGATTAACTAGTTTCTGAATCTGTCTAATATTCTCTTTAGGTTTATCATCAAGATTTGTACTAGCAATATCAATTTCGCTAATAAGTTTATATTTATTCTTAAATGTATTAGCACTAAGAATAACATCTAAGAAACGATTTTGAAGTTGTTCATCTTTAAGAACTTTACCAATAACATCTTTATCTTTTATACACATCTCCACATCGTCTCTCATTCGCTGTCTCGGAATCCCCGCTTTTCGCAGCCAGAAGGTTGGGAGCGCGAGGCTAGGGCCTGGATCTCCCCCGCAAGGAGTACTAGTAGTGTGGCGACTTGTCGGTCTATCAAGTGAATCATGACTACAGTGCGTCGGATTGGCGATTCGGCATACCGGTAAGGCTGGAGGTACCGGGCCGGAGGTTAGAGGACACGCGTGGATAGTGGTAGACTAACAACCCAGGGGGATGAGGCTACAGGAGAACGCGCACACGTGGCGAAGGCGGAGACAAGCGCGTTCCCCCATCAAGGTCCCGGACCGAAGCCCGAATCTGATAACCTAAACTGCCGTGGGCCCGAACGACAAGTTCCCCCCAAGCTGCCGGAGCGTAGTGGCGTTATATGGAAAGGTAACCCGAGGGGGACAAGAAGAGGGGGGGCAATTGGAAGGGCTGGTAAACTTGCAGTATCCGGAGGTATAGCGCTTATCGATCAATCAAGGGAGTGAGGCGGGTAAGGGGATGGAAAGGAACGAGGATAGGAGGGCGGGCGTGTCGGGACGCGAGAAAAGAGAAGCGGCGAGTGTGGGAAAGCGTGACTAGCGCCAGGGACCGACTCCGGATGAGGGGGTCTGCGCGAGGAAAGTGTGGAACGGTACGCACAGGGCATGCAGGACAGAGGCACATTGGTCGGAACGGCACCTTTATCGGGTAGAAAACGGGGGTAGGGAACCGTGGTCGGCGGGCAATGGTAGCTCTGCGAATGCTGGCTAGGCTGCAGGTAGTACACGCAGACTAGCAAGGCAGAGTGCTCCATGAGCAGCGCGCAGACTGCGCGTGGGGCTGGCGGGCAGGTCGGGAGCGGGCCTGGTGATACGTGGAACGTGGAGGGGGTCCATCATTTTTGGGGGGGGGACGCTAGAAGGGGTAAGGAAATGGGGGGGGTTTATTGAAGGATTTCAAGGACAGATATCGCGGGGGGAGAGAATGTGGGCTGA
SRR4408002_9		B	SRA Sample SRR4408002 9														haplotype called by gretel version 0.0.8											SRA			SRP090628	A longitudinal analysis of the developing gut microbiome in infants from Finland, Estonia, and Russian Karelia	This is a longitudinal collection of stool samples from infants at risk for disease. Approximately 1,000 newborns were recruited to the birth cohort as part of the international DIABIMMUNE Study (http://www.diabimmune.org/) for which the consent rate was 80% in Tartu, Estonia, 59% in Espoo, Finland, and 24% in Petrozavodsk, Russia. Recruitment took place between September 2008 and May 2010 in Estonia and Finland, and between September 2008 and July 2011 in Russia. Follow-up was completed in April 2013 in Estonia and Finland, and in October 2013 in Russia. The final number of children included in the present study was 74 from each country. Inclusion criteria included positive cord blood testing for HLA DR-DQ alleles conferring increased risk for autoimmunity. The participating children were monitored prospectively for infections, use of drugs including antibiotics, and other life events.	TCCAGGATCTCCATAAGCATCAAATTCTTTCATAAGACCACTTATATAATTAGGATTAGTAGTACGTTCTTTTATACATCTTTCAAACCACTCTGTGCGAGCCGAAGTGACATGACGAGGAGAATCAACTTGATTATCGATGTCACTCTAACCCTCTTACAGAGAACTCACACTCGCCGTGAGAAAAAGGAGAGTGACGTGTCCCTCGCGGCTCCACACCGCACTAAGAGGGGATAGAATTTTAGGTTGCCGTTAGCCCAGGTATGACAGCTGCACTCGTGCGCGATGACTGAAATGGTTCGTGCAGCAATATAAAGGCCACACCGAGTTAGCGAGTGGGCGTCTGTGTCTAGGGAGAGTAAGGAGGCCACGCGGGGGGTGGGAGCGCGAGGAAGGGCCGGGATCTCCCCCGCAAGGAGTACGAGTAGTGTGTAGGCTGGTAGGTCTATCAAGTGAATCATGACTACAGTGCGGCGGATTGGCGATTCGGCATAGGTAAGGCTGGAGGTACCGGGCCGGAGGTTAGAGGACACGCGTGGATAGTGGTAGACTAACAACCCAGGGGGATGAGGCTACAGGAGAACGCGCACACGTGGCGAAGGCGGAGACAAGCGCGGTCCCCCATCAAGGTCCCGGACCGAAGCCCGAATATGATAACCTAAACTGCCGTGGGCCCGAACGACAAGTTCCCCCCAAGCTGCCGGAGCGTAGTGGCGTACTATGGAAAGGTAACCCGAGGGGGACAAGAAGAGGGGGGGCAATTGGAAGGGCTGGTAAACTTGCAGTATCCGGAGGTATAGCGCTAATGGATCAATCAAGGGAGTGAGGCGGGTCAGGGGATGGAAAGGAACGAGGATAGGAGGGCGGGCGTGTCGGGACGCCAGAAAAGAGAAGCGGCGAGTGTGGGAAAGCGTGACTAGCGCCGGGGACCGACTCCGGATGAGGGGGTCTGCGCGAGGAAAGTGTGGAACGGCACGCACAGGTGCAGGACAGAGGCACATTGGTCGGAACGGCACCTTTATCGGGTAGAAAACGGGGGTAGGGAACCGTGGTCGGCGGGCAATGGTAGCTCTGCGAATGCTGGCTAGGCTGCAGGTAGTACACGCAGACTAGCAAGGTCGAGTGCTCCATGAGCAGCGCGCAGACTGCGCGTGGGGGTCGCGGGCAGGTCGGGAGCGGGCCTGGTGATACCTGGAACGTGGATGGGGTCGATCACTTTTGGGGGGGGGACGCTAGAAGGGGTAAGGAAATGGGGGGGGTTTATTGAAGGATTTCAAGGACAGATATCGCGGGGGGAGAGAATGTGGGCTGG
SRR4408002_90		B	SRA Sample SRR4408002 90														haplotype called by gretel version 0.0.8											SRA			SRP090628	A longitudinal analysis of the developing gut microbiome in infants from Finland, Estonia, and Russian Karelia	This is a longitudinal collection of stool samples from infants at risk for disease. Approximately 1,000 newborns were recruited to the birth cohort as part of the international DIABIMMUNE Study (http://www.diabimmune.org/) for which the consent rate was 80% in Tartu, Estonia, 59% in Espoo, Finland, and 24% in Petrozavodsk, Russia. Recruitment took place between September 2008 and May 2010 in Estonia and Finland, and between September 2008 and July 2011 in Russia. Follow-up was completed in April 2013 in Estonia and Finland, and in October 2013 in Russia. The final number of children included in the present study was 74 from each country. Inclusion criteria included positive cord blood testing for HLA DR-DQ alleles conferring increased risk for autoimmunity. The participating children were monitored prospectively for infections, use of drugs including antibiotics, and other life events.	GCCAGTAGCTCCATAATCATCAAAGTCTTTCATAAGACCCCGTAGATAATGAGTATTAGTAGTCCCTAATTTAAGCCATCTTTCAAACCAATCTGTTCTAGCAGAATGTACAGTAGTATGAGAATAAACTTGATTAACTAGTTTCTGAATCTGTCTAATATTCTCTTTAGGTTTATCATCAAGATTTGTACGAGCAATATCAATTTCGCTAATAAGTTTATATTTATTCTTAAATGTATTAGCACTAAGAATAACATCTAAGAAACGATTTTGAAGTTGTTCATCTTTAAGAACTTTACCAATAACATCTTTATCTTTTATACACATCTCCACATCGTCTCTTATTCTCTGTCTCGTAATAGCCGGTTTTCGCGGCCACAGGGTTGGGAGCGCGAGTCTAGGTCCTGGATCTCCCCCGCAAGGAGTACTAGTAGTGTTGCGACTTGTCGGTCTATCAAGTGAATCATGACTACAGTGCGTCGGATTGGCGATTCGGCATACCGGTAAGGCTGGAGGTACCGGGCCGGAGGTTAGAGGACACGCGTGGATAGTGGTAGACTAACAACCCAGGGGGATGAGGCTACAGGAGAACGCGCACACGTGGCGAAGGCGGAGACAAGCGCGTTCCCCCATCAAGGTCCCGGACCGAAGCCCGAATCTGATAACCTAAACTGCCGTGGGCCCGAACGACAAGTTCCCCCCAAGCTGCCGGAGCGTAGTGGCGTTATATGGAAAGGTAACCCGAGGGGGACAAGAAGAGGGGGGGCAATTGGAAGGGCTGGTAAACTTGCAGTATCCGGAGGTATAGCGCTTATCGATCAATCAAGGGAGTGAGGCGGGTAAGGGGATGGAAAGGAACGAGGATAGGAGGGCGGGCGTGTCGGGACGCGAGAAAAGAGAAGCGGCGAGTGTGGGAAAGCGTGACTAGCGCCAGGGACCGACTCCGGATGAGGGGGTCTGCGCGAGGAAAGTGTGGAACGGTACGCACAGGGCATGCAGGACAGAGGCACATTGGTCGGAACGGCACCTTTATCGGGTAGAAAACGGGGGTAGGGAACCGTGGTCGGCGGGCAATGGTAGCTCTGCGAATGCTGGCTAGGCTGCAGGTAGTACACGCAGACTAGCAAGGCAGAGTGCTCCATGAGCAGCGCGCAGACTGCGCGTGGGGCTGGCGGGCAGGTCGGGAGCGGGCCTGGTGATACGTGGAACGTGGAGGGGGTCCATCATTTTTGGGGGGGGGACGCTAGAAGGGGTAAGGAAATGGGGGGGGTTTATTGAAGGATTTCAAGGACAGATATCGCGGGGGGAGAGAATGTGGGCTGG
SRR4408002_91		B	SRA Sample SRR4408002 91														haplotype called by gretel version 0.0.8											SRA			SRP090628	A longitudinal analysis of the developing gut microbiome in infants from Finland, Estonia, and Russian Karelia	This is a longitudinal collection of stool samples from infants at risk for disease. Approximately 1,000 newborns were recruited to the birth cohort as part of the international DIABIMMUNE Study (http://www.diabimmune.org/) for which the consent rate was 80% in Tartu, Estonia, 59% in Espoo, Finland, and 24% in Petrozavodsk, Russia. Recruitment took place between September 2008 and May 2010 in Estonia and Finland, and between September 2008 and July 2011 in Russia. Follow-up was completed in April 2013 in Estonia and Finland, and in October 2013 in Russia. The final number of children included in the present study was 74 from each country. Inclusion criteria included positive cord blood testing for HLA DR-DQ alleles conferring increased risk for autoimmunity. The participating children were monitored prospectively for infections, use of drugs including antibiotics, and other life events.	TGCTGGATCTTCTTATACACTCTGAAAAGTGTCCGATGCATAGCTGAATCAGAGCGCGGAAGAACGTATGTAGAAAGGGTGGGGAGAAAAGAGAGGAGTAAAGGTAAACTAAGAGTGGGATACGGTCTTCAAAAAGGGAAAGAGTCGAAAGAAAGACAACGCGCCGTGCGAAAAAGAAGAGCGACGTGTCCCGCGCGGCTCCCAACCGCACTAAGAGGGGATATAATTTTAGGTTGCCGTTAGCCCAGGTATGACAGCTGCACTCGTGCGCGATGACTGAAATGGTTCGTGCAGCAATATAAAGGCCACACCGAGTTAGCGAGTGGGCGTCTGTGTCTAAGGAGAGTAAGGAGGCCACGCGGCGGGGTGGGAGCGCGAGGCTAGGGCCTGGATCTCCCCCGCAAGGAGTACTAGTAGTGTGGCGACTTGTCGGTCTATCAAGTGAATCATGACTACAGTGCGTCGGATTGGCGATTCGGCATACCGGTAAGGCTGGAGGTACCGGGCCGGAGGTTAGAGGACACGCGTGGATAGTGGTAGACTAACAACCCAGGGGGATGAGGCTACAGGAGAACGCGCACACGTGGCGAAGGCGGAGACAAGCGCGTTCCCCCATCAAGGTCCCGGACCGAAGCCCGAATCTGATAACCTAAACTGCCGTGGGCCCGAACGACAAGTTCCCCCCAAGCTGCCGGAGCGTAGTGGCGTTATATGGAAAGGTAACCCGAGGGGGACAAGAAGAGGGGGGGCAATTGGAAGGGCTGGTAAACTTGCAGTATCCGGAGGTATAGCGCTTATCGATCCATCAAGGGAGTGAGGCGGGTAAGGGGATGGAAAGGAACGAGGATAGGAGGGCGGGCGTGTCGGGACGCGAGAAAAGAGAAGCGGCGAGTGTGGGAAAGCGTGACTAGCGCCAGGGACCGACTCCGGATGAGGGGGTCTGCGCGAGGAAAGTGTGGAACGGTACGCACAGGGCATGCAGGACAGAGGCACATTGGTCGGAACGGCACCTTTATCGGGTAGAAAACGGGGGTAGGGAACCGTGGTCGGCGGGCAATGGTAGCTCTGCGAATGCTGGATAGGCTGCAGGTAGTACACGCAGACGAGCAAGGCAGAGTGCTCCATGAGCAGCGCGCAGACTGCGCGTGGGGCTGGCGGGCAGGTCGGGAGCGGGCCTGGTGATACGTGGAACGTGGAGGGGGTCCATCATTTTTGGGGGGGGGACGCTAGAAGGGGTAAGGAAATGGGGGGGGTTTATTGAAGGATTTCAAGGACAGATATCGCGGGGGGAGAGAATGTGGGCTGA
SRR4408002_92		B	SRA Sample SRR4408002 92														haplotype called by gretel version 0.0.8											SRA			SRP090628	A longitudinal analysis of the developing gut microbiome in infants from Finland, Estonia, and Russian Karelia	This is a longitudinal collection of stool samples from infants at risk for disease. Approximately 1,000 newborns were recruited to the birth cohort as part of the international DIABIMMUNE Study (http://www.diabimmune.org/) for which the consent rate was 80% in Tartu, Estonia, 59% in Espoo, Finland, and 24% in Petrozavodsk, Russia. Recruitment took place between September 2008 and May 2010 in Estonia and Finland, and between September 2008 and July 2011 in Russia. Follow-up was completed in April 2013 in Estonia and Finland, and in October 2013 in Russia. The final number of children included in the present study was 74 from each country. Inclusion criteria included positive cord blood testing for HLA DR-DQ alleles conferring increased risk for autoimmunity. The participating children were monitored prospectively for infections, use of drugs including antibiotics, and other life events.	TCAAGGATCGCCATAAGCATCAAATTCTTTCCTACGGCCTCGTATCCACACTCTCTCTAGTAGGTACTTCAATTCATGCACCATTTTTGTGCGAAAAGAGAGGAGTAAAGGTAAACTAAGAGTGGGATACGGTCTTCAAAAAGGGAAAGAGTCGAAAGAAAGACAACGCGCCGTGCGAAAAAGAAGAGCGACGTGTCCCGCGCGGCTCCCAACCGCACTAAGAGGGGATATAATTTTAGGTTGCCGTTAGCCCAGGTATGACAGCTGCACTCGTGCGCGATGACTGAAATGGTTCGTGCAGCAATATAAAGGCCACACCGAGTTAGCGAGTGGGCGTCTGTGTCTAAGGAGAGTAAGGAGGCCACGCGGCGGGGTGGGAGCGCGAGGCTAGGGCCTGGATCTCCCCCGCAAGGAGTACTAGTAGTGTGGCGACTTGTCGGTCTATCAAGTGAATCATGACTACAGTGCGTCGGATTGGCGATTCGGCATACCGGTAAGGCTGGAGGTACCGGGCCGGAGGTTAGAGGACACGCGTGGATAGTGGTAGACTAACAACCCAGGGGGATGAGGCTACAGGAGAACGCGCACACGTGGCGAAGGCGGAGACAAGCGCGTTCCCCCATCAAGGTCCCGGACCGAAGCCCGAATCTGATAACCTAAACTGCCGTGGGCCCGAACGACAAGTTCCCCCCAAGCTGCCGGAGCGTAGTGGCGTTATATGGAAAGGTAACCCGAGGGGGACAAGAAGAGGGGGGGCAATTGGAAGGGCTGGTAAACTTGCAGTATCCGGAGGTATAGCGCTTATCGATCCATCAAGGGAGTGAGGCGGGTAAGGGGATGGAAAGGAACGAGGATAGGAGGGCGGGCGTGTCGGGACGCGAGAAAAGAGAAGCGGCGAGTGTGGGAAAGCGTGACTAGCGCCAGGGACCGACTCCGGATGAGGGGGTCTGCGCGAGGAAAGTGTGGAACGGTACGCACAGGGCATGCAGGACAGAGGCACATTGGTCGGAACGGCACCTTTATCGGGTAGAAAACGGGGGTAGGGAACCGTGGTCGGCGGGCAATGGTAGCTCTGCGAATGCTGGATAGGCTGCAGGTAGTACACGCAGACGAGCAAGGCAGAGTGCTCCATGAGCAGCGCGCAGACTGCGCGTGGGGCTGGCGGGCAGGTCGGGAGCGGGCCTGGTGATACGTGGAACGTGGAGGGGGTCCATCATTTTTGGGGGGGGGACGCTAGAAGGGGTAAGGAAATGGGGGGGGTTTATTGAAGGATTTCAAGGACAGATATCGCGGGGGGAGAGAATGTGGGCTGG
SRR4408002_93		B	SRA Sample SRR4408002 93														haplotype called by gretel version 0.0.8											SRA			SRP090628	A longitudinal analysis of the developing gut microbiome in infants from Finland, Estonia, and Russian Karelia	This is a longitudinal collection of stool samples from infants at risk for disease. Approximately 1,000 newborns were recruited to the birth cohort as part of the international DIABIMMUNE Study (http://www.diabimmune.org/) for which the consent rate was 80% in Tartu, Estonia, 59% in Espoo, Finland, and 24% in Petrozavodsk, Russia. Recruitment took place between September 2008 and May 2010 in Estonia and Finland, and between September 2008 and July 2011 in Russia. Follow-up was completed in April 2013 in Estonia and Finland, and in October 2013 in Russia. The final number of children included in the present study was 74 from each country. Inclusion criteria included positive cord blood testing for HLA DR-DQ alleles conferring increased risk for autoimmunity. The participating children were monitored prospectively for infections, use of drugs including antibiotics, and other life events.	TACATTATCGCCATAAGCATCAACTTCTTTCCTACGGCCTCTTAGACACTGTCTCACCTGTAGTTACTTCACTGCATGCACCATTTTTGTGCGAAAAGAGAGGAGTAAAGGTAAACTAAGAGTGGGATACGGTCTTCAAAAAGGGAAAGAGTCGAAAGAAAGACAACGCGCCGTGCGAAAAAGAAGAGCGACGTGTCCCGCGCGGCTCCCAACCGCACTAAGAGGGGATATAATTTTAGGTTGCCGTTAGCCCAGGTATGACAGCTGCACTCGTGCGCGATGACTGAAATGGTTCGTGCAGCAATATAAAGGCCACACCGAGTTAGCGAGTGGGCGTCTGTGTCTAAGGAGAGTAAGGAGGCCACGCGGCGGGGTGGGAGCGCGAGGCTAGGGCCTGGATCTCCCCCGCAAGGAGTACTAGTAGTGTGGCGACTTGTCGGTCTATCAAGTGAATCATGACTACAGTGCGTCGGATTGGCGATTCGGCATACCGGTAAGGCTGGAGGTACCGGGCCGGAGGTTAGAGGACACGCGTGGATAGTGGTAGACTAACAACCCAGGGGGATGAGGCTACAGGAGAACGCGCACACGTGGCGAAGGCGGAGACAAGCGCGTTCCCCCATCAAGGTCCCGGACCGAAGCCCGAATCTGATAACCTAAACTGCCGTGGGCCCGAACGACAAGTTCCCCCCAAGCTGCCGGAGCGTAGTGGCGTTATATGGAAAGGTAACCCGAGGGGGACAAGAAGAGGGGGGGCAATTGGAAGGGCTGGTAAACTTGCAGTATCCGGAGGTATAGCGCTTATCGATCCATCAAGGGAGTGAGGCGGGTAAGGGGATGGAAAGGAACGAGGATAGGAGGGCGGGCGTGTCGGGACGCGAGAAAAGAGAAGCGGCGAGTGTGGGAAAGCGTGACTAGCGCCAGGGACCGACTCCGGATGAGGGGGTCTGCGCGAGGAAAGTGTGGAACGGTACGCACAGGGCATGCAGGACAGAGGCACATTGGTCGGAACGGCACCTTTATCGGGTAGAAAACGGGGGTAGGGAACCGTGGTCGGCGGGCAATGGTAGCTCTGCGAATGCTGGATAGGCTGCAGGTAGTACACGCAGACGAGCAAGGCAGAGTGCTCCATGAGCAGCGCGCAGACTGCGCGTGGGGGTGGCGGGCAGGTCGGGAGCGGGCCTGGTGATACGTGGAACGTGGAGGGGGTCCATCATTTTTGGGGGGGGGACGCTAGAAGGGGTAAGGAAATGGGGGGGGTTTATTGAAGGATTTCAAGGACAGATATCGCGGGGGGAGAGAATGTGGGCTGA
SRR4408002_94		B	SRA Sample SRR4408002 94														haplotype called by gretel version 0.0.8											SRA			SRP090628	A longitudinal analysis of the developing gut microbiome in infants from Finland, Estonia, and Russian Karelia	This is a longitudinal collection of stool samples from infants at risk for disease. Approximately 1,000 newborns were recruited to the birth cohort as part of the international DIABIMMUNE Study (http://www.diabimmune.org/) for which the consent rate was 80% in Tartu, Estonia, 59% in Espoo, Finland, and 24% in Petrozavodsk, Russia. Recruitment took place between September 2008 and May 2010 in Estonia and Finland, and between September 2008 and July 2011 in Russia. Follow-up was completed in April 2013 in Estonia and Finland, and in October 2013 in Russia. The final number of children included in the present study was 74 from each country. Inclusion criteria included positive cord blood testing for HLA DR-DQ alleles conferring increased risk for autoimmunity. The participating children were monitored prospectively for infections, use of drugs including antibiotics, and other life events.	GCCAGTAGCTCCATAATCATCAAAGTCTTGCATAAGACCACTGAGATAATTATGACTCGTAGTCCCTTATTATACATATATCTTACCCACCCTGCCCAGTTTTCTGCCCTTTCAACGCCTAGTGGGATACGGTCTTCAAAAAGGGAAAGAGTCGAAAGAAAGACAACGCGCCGTGCGAAAAAGAAGAGCGACGTGTCCCGCGCGGCTCCCAACCGCACTAAGAGGGGATATAATTTTAGGTTGCCGTTAGCCCAGGTATGACAGCTGCACTCGTGCGCGATGACTGAAATGGTTCGTGCAGCAATATAAAGGCCACACCGAGTTAGCGAGTGGGCGTCTGTGTCTAAGGAGAGTAAGGAGGCCACGCGGCGGGGTGGGAGCGCGAGGCTAGGGCCTGGATCTCCCCCGCAAGGAGTACTAGTAGTGTGGCGACTTGTCGGTCTATCAAGTGAATCATGACTACAGTGCGTCGGATTGGCGATTCGGCATACCGGTAAGGCTGGAGGTACCGGGCCGGAGGTTAGAGGACACGCGTGGATAGTGGTAGACTAACAACCCAGGGGGATGAGGCTACAGGAGAACGCGCACACGTGGCGAAGGCGGAGACAAGCGCGTTCCCCCATCAAGGTCCCGGACCGAAGCCCGAATCTGATAACCTAAACTGCCGTGGGCCCGAACGACAAGTTCCCCCCAAGCTGCCGGAGCGTAGTGGCGTTATATGGAAAGGTAACCCGAGGGGGACAAGAAGAGGGGGGGCAATTGGAAGGGCTGGTAAACTTGCAGTATCCGGAGGTATAGCGCTTATCGATCCATCAAGGGAGTGAGGCGGGTAAGGGGATGGAAAGGAACGAGGATAGGAGGGCGGGCGTGTCGGGACGCGAGAAAAGAGAAGCGGCGAGTGTGGGAAAGCGTGACTAGCGCCAGGGACCGACTCCGGATGAGGGGGTCTGCGCGAGGAAAGTGTGGAACGGTACGCACAGGGCATGCAGGACAGAGGCACATTGGTCGGAACGGCACCTTTATCGGGTAGAAAACGGGGGTAGGGAACCGTGGTCGGCGGGCAATGGTAGCTCTGCGAATGCTGGATAGGCTGCAGGTAGTACACGCAGACGAGCAAGGCAGAGTGCTCCATGAGCAGCGCGCAGACTGCGCGTGGGGGTGGCGGGCAGGTCGGGAGCGGGCCTGGTGATACGTGGAACGTGGAGGGGGTCCATCATTTTTGGGGGGGGGACGCTAGAAGGGGTAAGGAAATGGGGGGGGTTTATTGAAGGATTTCAAGGACAGATATCGCGGGGGGAGAGAATGTGGGCTGG
SRR4408002_95		B	SRA Sample SRR4408002 95														haplotype called by gretel version 0.0.8											SRA			SRP090628	A longitudinal analysis of the developing gut microbiome in infants from Finland, Estonia, and Russian Karelia	This is a longitudinal collection of stool samples from infants at risk for disease. Approximately 1,000 newborns were recruited to the birth cohort as part of the international DIABIMMUNE Study (http://www.diabimmune.org/) for which the consent rate was 80% in Tartu, Estonia, 59% in Espoo, Finland, and 24% in Petrozavodsk, Russia. Recruitment took place between September 2008 and May 2010 in Estonia and Finland, and between September 2008 and July 2011 in Russia. Follow-up was completed in April 2013 in Estonia and Finland, and in October 2013 in Russia. The final number of children included in the present study was 74 from each country. Inclusion criteria included positive cord blood testing for HLA DR-DQ alleles conferring increased risk for autoimmunity. The participating children were monitored prospectively for infections, use of drugs including antibiotics, and other life events.	TGCTGTCTCTTTATACACATCTACTTATCTGTCCCCTCTTGCCCATCTGACTCAGAGCTAGGAAGAACGTATGTAGAAAGTGTGGGGAGAAAAGAGAGGAGTAAAGGTAAACTAAGAGTGGGATACGGTCTTCAAAAAGGGAAAGAGTCGAAAGAAAGACAACGCGCCGTGCGAAAAAGAAGAGCGACGTGTCCCGCGCGGCTCCCAACCGCACTAAGAGGGGATATAATTTTAGGTTGCCGTTAGCCCAGGTATGACAGCTGCACTCGTGCGCGATGACTGAAATGGTTCGTGCAGCAATATAAAGGCCACACCGAGTTAGCGAGTGGGCGTCTGTGTCTAAGGAGAGTAAGGAGGCCACGCGGCGGGGTGGGAGCGCGAGGCTAGGGCCTGGATCTCCCCCGCAAGGAGTACTAGTAGTGTGGCGACTTGTCGGTCTATCAAGTGAATCATGACTACAGTGCGTCGGATTGGCGATTCGGCATACCGGTAAGGCTGGAGGTACCGGGCCGGAGGTTAGAGGACACGCGTGGATAGTGGTAGACTAACAACCCAGGGGGATGAGGCTACAGGAGAACGCGCACACGTGGCGAAGGCGGAGACAAGCGCGTTCCCCCATCAAGGTCCCGGACCGAAGCCCGAATCTGATAACCTAAACTGCCGTGGGCCCGAACGACAAGTTCCCCCCAAGCTGCCGGAGCGTAGTGGCGTTATATGGAAAGGTAACCCGAGGGGGACAAGAAGAGGGGGGGCAATTGGAAGGGCTGGTAAACTTGCAGTATCCGGAGGTATAGCGCTTATCGATCCATCAAGGGAGTGAGGCGGGTAAGGGGATGGAAAGGAACGAGGATAGGAGGGCGGGCGTGTCGGGACGCGAGAAAAGAGAAGCGGCGAGTGTGGGAAAGCGTGACTAGCGCCAGGGACCGACTCCGGATGAGGGGGTCTGCGCGAGGAAAGTGTGGAACGGTACGCACAGGGCATGCAGGACAGAGGCACATTGGTCGGAACGGCACCTTTATCGGGTAGAAAACGGGGGTAGGGAACCGTGGTCGGCGGGCAATGGTAGCTCTGCGAATGCTGGATAGGCTGCAGGTAGTACACGCAGACGAGCAAGGCAGAGTGCTCCATGAGCAGCGCGCAGACTGCGCGTGGGGGTGGCGGGCAGGTCGGGAGCGGGCCTGGTGATACGTGGAACGTGGAGGGGGTCCATCATTTTTGGGGGGGGGACGCTAGAAGGGGTAAGGAAATGGGGGGGGTTTATTGAAGGATTTCAAGGACAGATATCGCGGGGGGAGAGAATGTGGGCTGA
SRR4408002_96		B	SRA Sample SRR4408002 96														haplotype called by gretel version 0.0.8											SRA			SRP090628	A longitudinal analysis of the developing gut microbiome in infants from Finland, Estonia, and Russian Karelia	This is a longitudinal collection of stool samples from infants at risk for disease. Approximately 1,000 newborns were recruited to the birth cohort as part of the international DIABIMMUNE Study (http://www.diabimmune.org/) for which the consent rate was 80% in Tartu, Estonia, 59% in Espoo, Finland, and 24% in Petrozavodsk, Russia. Recruitment took place between September 2008 and May 2010 in Estonia and Finland, and between September 2008 and July 2011 in Russia. Follow-up was completed in April 2013 in Estonia and Finland, and in October 2013 in Russia. The final number of children included in the present study was 74 from each country. Inclusion criteria included positive cord blood testing for HLA DR-DQ alleles conferring increased risk for autoimmunity. The participating children were monitored prospectively for infections, use of drugs including antibiotics, and other life events.	TCAATTATCTCCCTAAGCCTCTAATTCTCTAAGACCATCTCCTCGACCTACTCATACTAATAAGTACGTCACGTATTTCGACAGTTTGGGGAGAAAAGAGAGGAGTAAAGGTAAACTAAGAGTGGGATACGGTCTTCAAAAAGGGAAAGAGTCGAAAGAAAGACAACGCGCCGTGCGAAAAAGAAGAGCGACGTGTCCCGCGCGGCTCCCAACCGCACTAAGAGGGGATATAATTTTAGGTTGCCGTTAGCCCAGGTATGACAGCTGCACTCGTGCGCGATGACTGAAATGGTTCGTGCAGCAATATAAAGGCCACACCGAGTTAGCGAGTGGGCGTCTGTGTCTAAGGAGAGTAAGGAGGCCACGCGGCGGGGTGGGAGCGCGAGGCTAGGGCCTGGATCTCCCCCGCAAGGAGTACTAGTAGTGTGGCGACTTGTCGGTCTATCAAGTGAATCATGACTACAGTGCGTCGGATTGGCGATTCGGCATACCGGTAAGGCTGGAGGTACCGGGCCGGAGGTTAGAGGACACGCGTGGATAGTGGTAGACTAACAACCCAGGGGGATGAGGCTACAGGAGAACGCGCACACGTGGCGAAGGCGGAGACAAGCGCGTTCCCCCATCAAGGTCCCGGACCGAAGCCCGAATCTGATAACCTAAACTGCCGTGGGCCCGAACGACAAGTTCCCCCCAAGCTGCCGGAGCGTAGTGGCGTTATATGGAAAGGTAACCCGAGGGGGACAAGAAGAGGGGGGGCAATTGGAAGGGCTGGTAAACTTGCAGTATCCGGAGGTATAGCGCTTATCGATCCATCAAGGGAGTGAGGCGGGTAAGGGGATGGAAAGGAACGAGGATAGGAGGGCGGGCGTGTCGGGACGCGAGAAAAGAGAAGCGGCGAGTGTGGGAAAGCGTGACTAGCGCCAGGGACCGACTCCGGATGAGGGGGTCTGCGCGAGGAAAGTGTGGAACGGTACGCACAGGGCATGCAGGACAGAGGCACATTGGTCGGAACGGCACCTTTATCGGGTAGAAAACGGGGGTAGGGAACCGTGGTCGGCGGGCAATGGTAGCTCTGCGAATGCTGGATAGGCTGCAGGTAGTACACGCAGACGAGCAAGGCAGAGTGCTCCATGAGCAGCGCGCAGACTGCGCGTGGGGGTGGCGGGCAGGTCGGGAGCGGGCCTGGTGATACGTGGAACGTGGAGGGGGTCCATCATTTTTGGGGGGGGGACGCTAGAAGGGGTAAGGAAATGGGGGGGGTTTATTGAAGGATTTCAAGGACAGATATCGCGGGGGGAGAGAATGTGGGCTGG
SRR4408002_97		B	SRA Sample SRR4408002 97														haplotype called by gretel version 0.0.8											SRA			SRP090628	A longitudinal analysis of the developing gut microbiome in infants from Finland, Estonia, and Russian Karelia	This is a longitudinal collection of stool samples from infants at risk for disease. Approximately 1,000 newborns were recruited to the birth cohort as part of the international DIABIMMUNE Study (http://www.diabimmune.org/) for which the consent rate was 80% in Tartu, Estonia, 59% in Espoo, Finland, and 24% in Petrozavodsk, Russia. Recruitment took place between September 2008 and May 2010 in Estonia and Finland, and between September 2008 and July 2011 in Russia. Follow-up was completed in April 2013 in Estonia and Finland, and in October 2013 in Russia. The final number of children included in the present study was 74 from each country. Inclusion criteria included positive cord blood testing for HLA DR-DQ alleles conferring increased risk for autoimmunity. The participating children were monitored prospectively for infections, use of drugs including antibiotics, and other life events.	TGCCGGATCTCCATAAGCCTCTAATTCTCTCCTACGCCCCTGTCTCTCTCTGTCTCCTAATCAGTACGTCACGTATGGCAACAGTTTTGGGAGAAAAGAGAGGAGTAAAGGTAAACTAAGAGTGGGATACGGTCTTCAAAAAGGGAAAGAGTCGAAAGAAAGACAACGCGCCGTGCGAAAAAGAAGAGCGACGTGTCCCGCGCGGCTCCCAACCGCACTAAGAGGGGATATAATTTTAGGTTGCCGTTAGCCCAGGTATGACAGCTGCACTCGTGCGCGATGACTGAAATGGTTCGTGCAGCAATATAAAGGCCACACCGAGTTAGCGAGTGGGCGTCTGTGTCTAAGGAGAGTAAGGAGGCCACGCGGCGGGGTGGGAGCGCGAGGCTAGGGCCTGGATCTCCCCCGCAAGGAGTACTAGTAGTGTGGCGACTTGTCGGTCTATCAAGTGAATCATGACTACAGTGCGTCGGATTGGCGATTCGGCATACCGGTAAGGCTGGAGGTACCGGGCCGGAGGTTAGAGGACACGCGTGGATAGTGGTAGACTAACAACCCAGGGGGATGAGGCTACAGGAGAACGCGCACACGTGGCGAAGGCGGAGACAAGCGCGTTCCCCCATCAAGGTCCCGGACCGAAGCCCGAATCTGATAACCTAAACTGCCGTGGGCCCGAACGACAAGTTCCCCCCAAGCTGCCGGAGCGTAGTGGCGTTATATGGAAAGGTAACCCGAGGGGGACAAGAAGAGGGGGGGCAATTGGAAGGGCTGGTAAACTTGCAGTATCCGGAGGTATAGCGCTTATCGATCCATCAAGGGAGTGAGGCGGGTAAGGGGATGGAAAGGAACGAGGATAGGAGGGCGGGCGTGTCGGGACGCGAGAAAAGAGAAGCGGCGAGTGTGGGAAAGCGTGACTAGCGCCAGGGACCGACTCCGGATGAGGGGGTCTGCGCGAGGAAAGTGTGGAACGGTACGCACAGGGCATGCAGGACAGAGGCACATTGGTCGGAACGGCACCTTTATCGGGTAGAAAACGGGGGTAGGGAACCGTGGTCGGCGGGCAATGGTAGCTCTGCGAATGCTGGATAGGCTGCAGGTAGTACACGCAGACGAGCAAGGCAGAGTGCTCCATGAGCAGCGCGCAGACTGCGCGTGGGGGTGGCGGGCAGGTCGGGAGCGGGCCTGGTGATACGTGGAACGTGGAGGGGGTCCATCATTTTTGGGGGGGGGACGCTAGAAGGGGTAAGGAAATGGGGGGGGTTTATTGAAGGATTTCAAGGACAGATATCGCGGGGGGAGAGAATGTGGGCTGA
SRR4408002_98		B	SRA Sample SRR4408002 98														haplotype called by gretel version 0.0.8											SRA			SRP090628	A longitudinal analysis of the developing gut microbiome in infants from Finland, Estonia, and Russian Karelia	This is a longitudinal collection of stool samples from infants at risk for disease. Approximately 1,000 newborns were recruited to the birth cohort as part of the international DIABIMMUNE Study (http://www.diabimmune.org/) for which the consent rate was 80% in Tartu, Estonia, 59% in Espoo, Finland, and 24% in Petrozavodsk, Russia. Recruitment took place between September 2008 and May 2010 in Estonia and Finland, and between September 2008 and July 2011 in Russia. Follow-up was completed in April 2013 in Estonia and Finland, and in October 2013 in Russia. The final number of children included in the present study was 74 from each country. Inclusion criteria included positive cord blood testing for HLA DR-DQ alleles conferring increased risk for autoimmunity. The participating children were monitored prospectively for infections, use of drugs including antibiotics, and other life events.	GCCAGTAGCTTCTTATACACCTTACACACGGTCCCATCTGCATAGCTGACTCAGAGCGCGGAAGAACGTATGTAGAAAGGGTGGGGAGAAAAGAGAGGAGTAAAGGTAAACTAAGAGTGGGATACGGTCTTCAAAAAGGGAAAGAGTCGAAAGAAAGACAACGCGCCGTGCGAAAAAGAAGAGCGACGTGTCCCGCGCGGCTCCCAACCGCACTAAGAGGGGATATAATTTTAGGTTGCCGTTAGCCCAGGTATGACAGCTGCACTCGTGCGCGATGACTGAAATGGTTCGTGCAGCAATATAAAGGCCACACCGAGTTAGCGAGTGGGCGTCTGTGTCTAAGGAGAGTAAGGAGGCCACGCGGCGGGGTGGGAGCGCGAGGCTAGGGCCTGGATCTCCCCCGCAAGGAGTACTAGTAGTGTGGCGACTTGTCGGTCTATCAAGTGAATCATGACTACAGTGCGTCGGATTGGCGATTCGGCATACCGGTAAGGCTGGAGGTACCGGGCCGGAGGTTAGAGGACACGCGTGGATAGTGGTAGACTAACAACCCAGGGGGATGAGGCTACAGGAGAACGCGCACACGTGGCGAAGGCGGAGACAAGCGCGTTCCCCCATCAAGGTCCCGGACCGAAGCCCGAATCTGATAACCTAAACTGCCGTGGGCCCGAACGACAAGTTCCCCCCAAGCTGCCGGAGCGTAGTGGCGTTATATGGAAAGGTAACCCGAGGGGGACAAGAAGAGGGGGGGCAATTGGAAGGGCTGGTAAACTTGCAGTATCCGGAGGTATAGCGCTTATCGATCCATCAAGGGAGTGAGGCGGGTAAGGGGATGGAAAGGAACGAGGATAGGAGGGCGGGCGTGTCGGGACGCGAGAAAAGAGAAGCGGCGAGTGTGGGAAAGCGTGACTAGCGCCAGGGACCGACTCCGGATGAGGGGGTCTGCGCGAGGAAAGTGTGGAACGGTACGCACAGGGCATGCAGGACAGAGGCACATTGGTCGGAACGGCACCTTTATCGGGTAGAAAACGGGGGTAGGGAACCGTGGTCGGCGGGCAATGGTAGCTCTGCGAATGCTGGATAGGCTGCAGGTAGTACACGCAGACGAGCAAGGCAGAGTGCTCCATGAGCAGCGCGCAGACTGCGCGTGGGGGTGGCGGGCAGGTCGGGAGCGGGCCTGGTGATACGTGGAACGTGGAGGGGGTCCATCATTTTTGGGGGGGGGACGCTAGAAGGGGTAAGGAAATGGGGGGGGTTTATTGAAGGATTTCAAGGACAGATATCGCGGGGGGAGAGAATGTGGGCTGG
SRR4408002_99		B	SRA Sample SRR4408002 99														haplotype called by gretel version 0.0.8											SRA			SRP090628	A longitudinal analysis of the developing gut microbiome in infants from Finland, Estonia, and Russian Karelia	This is a longitudinal collection of stool samples from infants at risk for disease. Approximately 1,000 newborns were recruited to the birth cohort as part of the international DIABIMMUNE Study (http://www.diabimmune.org/) for which the consent rate was 80% in Tartu, Estonia, 59% in Espoo, Finland, and 24% in Petrozavodsk, Russia. Recruitment took place between September 2008 and May 2010 in Estonia and Finland, and between September 2008 and July 2011 in Russia. Follow-up was completed in April 2013 in Estonia and Finland, and in October 2013 in Russia. The final number of children included in the present study was 74 from each country. Inclusion criteria included positive cord blood testing for HLA DR-DQ alleles conferring increased risk for autoimmunity. The participating children were monitored prospectively for infections, use of drugs including antibiotics, and other life events.	TCAAGGAGCTCCATAATCATCAAAGTCTTTCATAAGAACATGTATATAATGAGTATTAGTAGTACGTAATGGAATCCATCTTTCAACCCACTCTTTTCTCGCAGCATGTACAGTAGTATTAGTATCCACATGATTAACTCGTTTCTGAATCTGTCTAAGATTTTCTGTAGGTTTATCATCAAGATTTGTACTATCAATATCAATTTCGCTAATAAGTTTAGATTTATTCTTAAATGTATTAGCACTAAGAATAACATCTAAGAAACGATTTTGAAGTTGTTCATCTTTAAGAACTTTACCAATAACATCTTTATCGTTTATACGCTTCTCGATACCGTCTCTTATACTATAACTATTAATATCATTATGTCTCTTATACACGTTACCAGCTATAGCCGTCTCTTATACACATCATGAAAAGGTACACGGCGACCAGGATACTGGGGCGAGGTCTGCCAGTGAATTATGACTACAGTGCGTCGGATTGTCGATTCGGAATACCGGTAAGGCTGGAGGTACCGGGCCGGAGGTTAGAGGACACGCGTGGATAGTGGTAGACTAACAACCCAGGGGGATGAGGCTACAGGAGAACGCGCACACGTGGCGAAGGCGGAGACAAGCGCGTTCCCCCATCAAGGTCCCGGACCGAAGCCCGAATCTGATAACCTAAACTGCCGTGGGCCCGAACGACAAGTTCCCCCCAAGCTGCCGGAGCGTAGTGGCGTTATATGGAAAGGTAACCCGAGGGGGACAAGAAGAGGGGGGGCAATTGGAAGGGCTGGTAAACTTGCAGTATCCGGAGGTATAGCGCTTATCGATCCATCAAGGGAGTGAGGCGGGTAAGGGGATGGAAAGGAACGAGGATAGGAGGGCGGGCGTGTCGGGACGCGAGAAAAGAGAAGCGGCGAGTGTGGGAAAGCGTGACTAGCGCCAGGGACCGACTCCGGATGAGGGGGTCTGCGCGAGGAAAGTGTGGAACGGTACGCACAGGGCATGCAGGACAGAGGCACATTGGTCGGAACGGCACCTTTATCGGGTAGAAAACGGGGGTAGGGAACCGTGGTCGGCGGGCAATGGTAGCTCTGCGAATGCTGGATAGGCTGCAGGTAGTACACGCAGACGAGCAAGGCAGAGTGCTCCATGAGCAGCGCGCAGACTGCGCGTGGGGGTGGCGGGCAGGTCGGGAGCGGGCCTGGTGATACGTGGAACGTGGAGGGGGTCCATCATTTTTGGGGGGGGGACGCTAGAAGGGGTAAGGAAATGGGGGGGGTTTATTGAAGGATTTCAAGGACAGATATCGCGGGGGGAGAGAATGTGGGCTGA
SRR4408004_1		B	SRA Sample SRR4408004 1														haplotype called by gretel version 0.0.8											SRA			SRP090628	A longitudinal analysis of the developing gut microbiome in infants from Finland, Estonia, and Russian Karelia	This is a longitudinal collection of stool samples from infants at risk for disease. Approximately 1,000 newborns were recruited to the birth cohort as part of the international DIABIMMUNE Study (http://www.diabimmune.org/) for which the consent rate was 80% in Tartu, Estonia, 59% in Espoo, Finland, and 24% in Petrozavodsk, Russia. Recruitment took place between September 2008 and May 2010 in Estonia and Finland, and between September 2008 and July 2011 in Russia. Follow-up was completed in April 2013 in Estonia and Finland, and in October 2013 in Russia. The final number of children included in the present study was 74 from each country. Inclusion criteria included positive cord blood testing for HLA DR-DQ alleles conferring increased risk for autoimmunity. The participating children were monitored prospectively for infections, use of drugs including antibiotics, and other life events.	TCCAGTATCTCCATAAGCATCAAATTCTTTCATAAGACCACTTATATAATTAGGATTAGTAGTACGTAATTGAATCCATCTTTCAAACCAATCTTTTCTAGCAGAATGTACAGTAGTATTAGAATCAACTTGATTAACTAATTTTTGAATCTTTCTAATATTTTCTTTAGTTTTATCATCAAGATTTGTACTATCAATATCAATTTCGCTAATAAGTTTGTATTTATTCTTAAACGTATTAGCACTAAGAATAACATCTAAGAAACGATTTTGAAGTTGTTCATCTTTAAGAACTTTACCAATAACATCTTTATCGTTAATAGGTTTATCAATACCGTCAATTTTAATAAAACGATTAATATCGTTAAGAATATTATTAGCTTCAACATCTATATAATTAGCTATAACTGATAATGAAAATTCAGAATTATCAGAAAGACTACTACTATCAAGATAGTTAATTTCAGCATTATTTAAAGCATTAAGAACATTCTGGGCAGCAGGTTGACCATGACGAACAACTCTTGAAATAATTAAACTTGCATTTTTAGCAAATCTACCAATAGGAGTTTGGTCATCAACACTACTATATCTATCAGTATTACTAGTAACTCTATCTATTTCATTTTCATTAATTTCAATAAATAATCCAAGTTTATTATCTTCAATATTAGGATATTTAGCTTTATATTGTTTTAAATCATCGCTTAAATTAATAGCAGTAGTTCCATTAATGTTAAGATAAAATTTATCATTAATAGTATATATAGTATTATTCTCAAAAGGAGTATTCATAAAAGGTTGGAAATACTCATCAGATATATATTTACCATATAGTTCAGGAACTTCTTTATAACCTTTATTTACAGCTTCATTAATATTATCTTTAATACCATCAATAAATTTATCTCTTTTTTCTTGTTGAGTAAGACCTTTATAAAGAAGAACAGCTAATGGTTTATGAATATTATTATTAGCTATAATACTAGGTTCAATACTATTATAAGTTTCAAATGATTCAAGTCTATCAATAGGATAATAAGCTAAAGTTCCATCATAAGTTCCTTTAATATATAAATTTCTATTAATTCTAATAACATTAACAGCATCTCCATTTCTTATTATTCCTACATTATCAAGATTTTCTTGACCATTAAAAGTAATAATACCACTTCTTTTTAGACTATAATTAATTTTATTATTAGTAAGTCTTTTAAATGTATAACTAGGACAATTAAAACTATTATAATTCTTACGAATAAAACCAATTATATCTTCAACATTATCTTTATCAATAAAACCATAGTTATTAATACCTTTCATAGCTATATCTCCAATAGCTATTCCGCCCTCAC
SRR4408004_2		B	SRA Sample SRR4408004 2														haplotype called by gretel version 0.0.8											SRA			SRP090628	A longitudinal analysis of the developing gut microbiome in infants from Finland, Estonia, and Russian Karelia	This is a longitudinal collection of stool samples from infants at risk for disease. Approximately 1,000 newborns were recruited to the birth cohort as part of the international DIABIMMUNE Study (http://www.diabimmune.org/) for which the consent rate was 80% in Tartu, Estonia, 59% in Espoo, Finland, and 24% in Petrozavodsk, Russia. Recruitment took place between September 2008 and May 2010 in Estonia and Finland, and between September 2008 and July 2011 in Russia. Follow-up was completed in April 2013 in Estonia and Finland, and in October 2013 in Russia. The final number of children included in the present study was 74 from each country. Inclusion criteria included positive cord blood testing for HLA DR-DQ alleles conferring increased risk for autoimmunity. The participating children were monitored prospectively for infections, use of drugs including antibiotics, and other life events.	TCCAGTATCTCCATAAGCATCAAATTCTTTCATAAGACCACTTAGATTATAAGGATTAGTAGTACGTAATTGAATCCATCTTTCAAACCAATCTTTTCTAGCAGAATGTACAGTAGTATTAGAATCAACTTGATTAACTAATTTTTGAATCTTTCTAATATTTTCTTTAGTTTTATCATCAAGATTTGTACTATCAATATCAATTTCGCTAATAAGTTTGTATTTATTCTTAAACGTATTAGCACTAAGAATAACATCTAAGAAACGATTTTGAAGTTGTTCATCTTTAAGAACTTTACCAATAACATCTTTATCGTTAATAGGTTTATCAATACCGTCAATTTTAATAAAACGATTAATATCGTTAAGAATATTATTAGCTTCAACATCTATATAATTAGCTATAACTGATAATGAAAATTCAGAATTATCAGAAAGACTACTACTATCAAGATAGTTAATTTCAGCATTATTTAAAGCATTAAGAACATTCTGGGCAGCAGGTTGACCATGACGAACAACTCTTGAAATAATTAAACTTGCATTTTTAGCAAATCTACCAATAGGAGTTTGGTCATCAACACTACTATATCTATCAGTATTACTAGTAACTCTATCTATTTCATTTTCATTAATTTCAATAAATAATCCAAGTTTATTATCTTCAATATTAGGATATTTAGCTTTATATTGTTTTAAATCATCGCTTAAATTAATAGCAGTAGTTCCATTAATGTTAAGATAAAATTTATCATTAATAGTATATATAGTATTATTCTCAAAAGGAGTATTCATAAAAGGTTGGAAATACTCATCAGATATATATTTACCATATAGTTCAGGAACTTCTTTATAACCTTTATTTACAGCTTCATTAATATTATCTTTAATACCATCAATAAATTTATCTCTTTTTTCTTGTTGAGTAAGACCTTTATAAAGAAGAACAGCTAATGGTTTATGAATATTATTATTAGCTATAATACTAGGTTCAATACTATTATAAGTTTCAAATGATTCAAGTCTATCAATAGGATAATAAGCTAAAGTTCCATCATAAGTTCCTTTAATATATAAATTTCTATTAATTCTAATAACATTAACAGCATCTCCATTTCTTATTATTCCTACATTATCAAGATTTTCTTGACCATTAAAAGTAATAATACCACTTCTTTTTAGACTATAATTAATTTTATTATTAGTAAGTCTTTTAAATGTATAACTAGGACAATTAAAACTATTATAATTCTTACGAATAAAACCAATTATATCTTCAACATTATCTTTATCAATAAAACCATAGTTATTAATACCTTTCATAGCTATATCTCCAATAGCTATTCCGCCCTCAC
SRR4408015_1		B	SRA Sample SRR4408015 1														haplotype called by gretel version 0.0.8											SRA			SRP090628	A longitudinal analysis of the developing gut microbiome in infants from Finland, Estonia, and Russian Karelia	This is a longitudinal collection of stool samples from infants at risk for disease. Approximately 1,000 newborns were recruited to the birth cohort as part of the international DIABIMMUNE Study (http://www.diabimmune.org/) for which the consent rate was 80% in Tartu, Estonia, 59% in Espoo, Finland, and 24% in Petrozavodsk, Russia. Recruitment took place between September 2008 and May 2010 in Estonia and Finland, and between September 2008 and July 2011 in Russia. Follow-up was completed in April 2013 in Estonia and Finland, and in October 2013 in Russia. The final number of children included in the present study was 74 from each country. Inclusion criteria included positive cord blood testing for HLA DR-DQ alleles conferring increased risk for autoimmunity. The participating children were monitored prospectively for infections, use of drugs including antibiotics, and other life events.	TCCAGTATCTCCATAAGCATCAAATTCTTTCATAAGACCACTTATATAATTAGGATTAGTAGTACGTAATTGAATCCATCTTTCAAACCAATCTTTTCTAGCAGAATGTACAGTAGTATTAGAATCAACTTGATTAACTAATTTTTGAATCTTTCTAATATTTTCTTTAGTTTTATCATCAAGATTTGTACTATCAATATCAATTTCGCTAATAAGTTTGTATTTATTCTTAAACGTATTAGCACTAAGAATAACATCTAAGAAACGATTTTGAAGTTGTTCATCTTTAAGAACTTTACCAATAACATCTTTATCGTTAATAGGTTTATCAATACCGTCAATTTTAATAAAACGATTAATATCGTTAAGAATATTATTAGCTTCAACATCTATATAATTAGCTATAACTGATAATGAAAATTCAGAATTATCAGAAAGACTACTACTATCAAGATAGTTAATTTCAGCATTATTTAAAGCATTAAGAACATTCTGGGCAGCAGGTTGACCATGACGAACAACTCTTGAAATAATTAAACTTGCATTTTTAGCAAATCTACCAATAGGAGTTTGGTCATCAACACTACTATATCTATCAGTATTACTAGTAACTCTATCTATTTCATTTTCATTAATTTCAATAAATAATCCAAGTTTATTATCTTCAATATTAGGATATTTAGCTTTATATTGTTTTAAATCATCGCTTAAATTAATAGCAGTAGTTCCATTAATGTTAAGATAAAATTTATCATTAATAGTATATATAGTATTATTCTCAAAAGGAGTATTCATAAAAGGTTGGAAATACTCATCAGATATATATTTACCATATAGTTCAGGAACTTCTTTATAACCTTTATTTACAGCTTCATTAATATTATCTTTAATACCATCAATAAATTTATCTCTTTTTTCTTGTTGAGTAAGACCTTTATAAAGAAGAACAGCTAATGGTTTATGAATATTATTATTAGCTATAATACTAGGTTCAATACTATTATAAGTTTCAAATGATTCAAGTCTATCAATAGGATAATAAGCTAAAGTTCCATCATAAGTTCCTTTAATATATAAATTTCTATTAATTCTAATAACATTAACAGCATCTCCATTTCTTATTATTCCTACATTATCAAGATTTTCTTGACCATTAAAAGTAATAATACCACTTCTTTTTAGACTATAATTAATTTTATTATTAGTAAGTCTTTTAAATGTATAACTAGGACAATTAAAACTATTATAATTCTTACGAATAAAACCAATTATATCTTCAACATTATCTTTATCAATAAAACCATAGTTATTAATACCTTTCATAGCTATATCTCCAATAGCTATTCCGCCCTCAC
SRR4408025_1		B	SRA Sample SRR4408025 1														haplotype called by gretel version 0.0.8											SRA			SRP090628	A longitudinal analysis of the developing gut microbiome in infants from Finland, Estonia, and Russian Karelia	This is a longitudinal collection of stool samples from infants at risk for disease. Approximately 1,000 newborns were recruited to the birth cohort as part of the international DIABIMMUNE Study (http://www.diabimmune.org/) for which the consent rate was 80% in Tartu, Estonia, 59% in Espoo, Finland, and 24% in Petrozavodsk, Russia. Recruitment took place between September 2008 and May 2010 in Estonia and Finland, and between September 2008 and July 2011 in Russia. Follow-up was completed in April 2013 in Estonia and Finland, and in October 2013 in Russia. The final number of children included in the present study was 74 from each country. Inclusion criteria included positive cord blood testing for HLA DR-DQ alleles conferring increased risk for autoimmunity. The participating children were monitored prospectively for infections, use of drugs including antibiotics, and other life events.	TCCAGTATCACCATAAGCATCAAATTCTTTCATAAGACCACTTATATAATTAGGATTAGTAGTACGTAATTGAATCCATCTTTCAAACCAATCTTTTCTAGCAGAATGTACAGTAGTATTAGAATCAACTTGATTAACTAGTTTCTGAATCTTTCTAATATTTTCTTTAGTTTTATCATCAAGATTTGTACTATCAATATCAATTTCGCTAATAAGTTTATATTTATTCTTAAATGTATTAGCACTAAGAATAACATCTAAGAAACGATTTTGAAGTTGTTCATCTTTAAGAACTTTACCAATAACATCTTTATCGTTAATAGGTTTATCAATACCATCAATTTTAATAAAACGATTAATATCATTAAGAATATTATTAGCTTCAACATCTATATAATTAGCTATAACTGATAATGAAAATTCAGAATTATCAGAAAGACTACTACTATCAAGATAGTTAATTTCAGCATTATTTAAAGCGTTTAAAACATTTTGAGCAGCAGGTTGTCCATGACGAACAGCTCGTGAAATAATTAAACTTGCATTTTTAGCAAATCTACCAATAGGAGTTTGGTCATCAACACTACTATATCTATCAGTATTACTAGTAACTCTATCTATTTCATTTTCATTAATTTCAATAAATAAACCAAGTTTATTATCTTCAATATTAGGATATTTAGCTTTATACTGTTTTAAATCATCGCTTAAATTAATAGCAGTAGTTCCATTAATATTAAGATAAAATTTATCATTAATAGTATATATAGTATTATTTTCAAAAGGAGTATTCATAAAAGGTTGGAAATACTCATCAGTAATATACTTACTATATAGTTCAGGAACTTCTTTATAACCTTTATTTACAGCTTCATTAATATTATCTTTAATACCATCAATAAATTTATCTCTTTTTTCTTGTTGAGTAAGACCTTCATAAAGAAGAACAGCTAATGGTTTATGAATATTATTATTAGCTATAATACTAGGTTCAATACTATTATAAGTTTCAAATGATTCAAGTCTATCAATAGGATAATAAGCTAAAGTTCCATCATAAGTTCCTTTAATATATAAATTTCTATTAATTCTAATAACATTAATAGCATCTCCATTTCTTATTATTCCTACATTATCAAGATTTTCTTGACCATTAAAAGTAATAATACCACTTCTTTTTAGACTATAATTAATTTTATTATTAGTAAGTCTTTTAAATGTATAACTAGGACAATTAAAACTATTATAATTCTTACGAATAAAACCAATTATATCTTCAACATTATCTTTATCAACAAAACCATAATTATTAATACCTTTCATAGCTATATCTCCAATAGCTATTCCATCATCGC
SRR4408025_2		B	SRA Sample SRR4408025 2														haplotype called by gretel version 0.0.8											SRA			SRP090628	A longitudinal analysis of the developing gut microbiome in infants from Finland, Estonia, and Russian Karelia	This is a longitudinal collection of stool samples from infants at risk for disease. Approximately 1,000 newborns were recruited to the birth cohort as part of the international DIABIMMUNE Study (http://www.diabimmune.org/) for which the consent rate was 80% in Tartu, Estonia, 59% in Espoo, Finland, and 24% in Petrozavodsk, Russia. Recruitment took place between September 2008 and May 2010 in Estonia and Finland, and between September 2008 and July 2011 in Russia. Follow-up was completed in April 2013 in Estonia and Finland, and in October 2013 in Russia. The final number of children included in the present study was 74 from each country. Inclusion criteria included positive cord blood testing for HLA DR-DQ alleles conferring increased risk for autoimmunity. The participating children were monitored prospectively for infections, use of drugs including antibiotics, and other life events.	TCCAGTATCACCATAAGCATCAAATTCTTTCATAAGACCACTTATATAATTAGGATTAGTAGTACGTAATTGAATCTATCTTTCAAACCAATCTTTTCTAGCAGAATGTACAGTAGTATTACTATCATCTTGATACACTAGTTTCTGAATCTTTCTAATATTTTCTGTAGTTTTATCATCAAGATGTGTACTATCACTATCACTTGCGCTAATAAGTTTCTGTCTCAATAGCGGCGTATGTGTGCAGGAACAGCATCTAAGAACCGATGTCGAAGCTGTTCTTAGTTAAGATCGTGAAACGGAACAGACAGCGAGGTAATAGGTTGAGCCCGTACGTAGCTCATACCACCATTGTGACGATACTGCATAATAGTATTCGATTTACCATCGATATAATTATCTATAACTCCGTATTACAATGCGGAATTATCAGAAAGACTACTACTATCAAGATAGTTAATTTCAGCATTATTTAAAGCTTTAAAAACATTGTGGACCGGAGTATGACCCGCACGCCAATCTCATAAAGTACGTCACCTTGGATGTTTCGCAAATCTCACAATCGTATGTGTTGTATACAGACGGAGATGTGTCGGCTTATGCTTAGGAACGCTATCGATTTCACTTTGATGACTGTCAAGATAAGAGATCGTCGTATCAGATTCCCTAGTCTGTTCGGCGTATTTCTAAGCTCGTCTCTCATCGCTTAAATTAATAGAAGTCGTTCCCTTAATGTTCTTATAACCTTTATCGTTAATAGTATATATAGACTTATGCGCAAAAGGAGTATCCATAAAAGGTTTCAGATACTCCTGATGTGTGTATGACAGAGCCTGTTCATCTAAGTCTGTAGCACCCGTGGTAGGAGCAGCCTTGACATTGTGTGTAATACCACGCATAAATGTATCTCTGGTTTCATGGTCAGTAACGCCCGCATAACGAGGAACAGCGACTGGCTGATACATATTATGACAGGAGATCCGACTATGTTCAATCCTCTTATAAGGTTATACTGATTCAAGTCTCTGTAGCAAAGGCAGGGCTACCGTAAACTAATAATTTCTGTTCATAGGTTCATTGGCTTAGAGAATACGGTGTAGAGCGCAGTGAACTTTCGGCTTATTCCTACATTATGAAGATTTTCTTTCCCATTAGAAGTCATAATACCACCTGTTCTTAGTCTATAATCAATTTTGTTATGCATAAGTCTTTTAGGGACGGACCTAAGCCACTAGTGAAGGATGGAAGAGACCGAAAGACACAACATTACATATGCAACATTACTTGAATATCTACGGGACAGTTATTAATTACTCCCTCACATATAGATCTAAGAGCCAGGCCTGCTCCTC
SRR4408048_1		B	SRA Sample SRR4408048 1														haplotype called by gretel version 0.0.8											SRA			SRP090628	A longitudinal analysis of the developing gut microbiome in infants from Finland, Estonia, and Russian Karelia	This is a longitudinal collection of stool samples from infants at risk for disease. Approximately 1,000 newborns were recruited to the birth cohort as part of the international DIABIMMUNE Study (http://www.diabimmune.org/) for which the consent rate was 80% in Tartu, Estonia, 59% in Espoo, Finland, and 24% in Petrozavodsk, Russia. Recruitment took place between September 2008 and May 2010 in Estonia and Finland, and between September 2008 and July 2011 in Russia. Follow-up was completed in April 2013 in Estonia and Finland, and in October 2013 in Russia. The final number of children included in the present study was 74 from each country. Inclusion criteria included positive cord blood testing for HLA DR-DQ alleles conferring increased risk for autoimmunity. The participating children were monitored prospectively for infections, use of drugs including antibiotics, and other life events.	TCCAGTATCACCATAAGCATCAAATTCTTTCATAAGACCACTTATATAATTAGGATTGGTAGTGCGTAATTGAATCCATCTTTCAAACCAATCTTTTCTAGCAGAATGTACAGTAGTATTAGAATCAACTTGATTAACTAATTTTTGAATCTTTCTAATATTTTCTTTAGTTTTATCATCAAGATTTGTACTATCAATATCAATTTCGCTAATAAGTTTGTATTTATTCTTAAATGTATTAGCACTAAGAATAACATCTAAGAAACGATTTTGAAGTTGTTCATCTTTAAGAACTTTACTAATAACATCTTTATCGTTAATAGGTTTATCAATACCGTCAATTTTAATAAAACGATTAATATCGTTAAGAATATTATTAGCTTCAACATCTATATAATTAGCAATGACTGATAATGAAAATTCAGAATTATCAGAAAGACTACTACTATCAAGATAGTTAATTTCAGCATTATTAAGAGCATTTAATACATTCTGGGCAGCAGGTTGTCCATGACGAACAACTCGTGAAATAATTAAACTTGCATTTTTAGCAAATCTACCAATAGGAGTTTGGTCATCAACACTACTATATCTATCAGTATTACTAGTAACTCTATCTATTTCATTTTCATTAATTTCAATAAATAATCCAAGTTTACTATCTTCAATATTAGGATATTTAGCTTTATATTGTTGTAAATCATCGCTTAAATTAATAGCAGTAGTTCCATTAATGTTAAGATAAAATTTATCATTAATAGTATATATAGTATTATTCTCAAAAGGAGTATTCATAAAAGGTTGGAAATACTCATCAGATATATATTTACCATATAGTTCAGGAACTTCTTTATAACCTTTATTTACAGCTTCATTAATATTATCTTTAATACCATCAATAAATTTATCTCTTTTTTCTTGTTGAGTAAGACCATCATAAAGGAGAACAGCTAATGGTTTATGAATATTATTATTAGCTATAATACTAGGCTCAATACTATTATAAGTTTCAAATGATTCAAGTCTATCAATAGGATAATAAGCTAAAGTTCCATCATAAGTTCCTTTAATATATAAATTTCTATTAATTCTAATAACATTAACAGCATCTCCATTTCTTATTATTCCTACATTATCAAGATTTTCTTGACCATTAAAAGTAATAATACCACTTCTTTTTAGACTATAATTAATTTTATTATTAGTAAGTCTTTTAAATGTATAACTAGGACAATTAAAACTATTATAATTCTTACGAATAAAACCAATTATATCTTCAACATTATCTTTATCAATAAAACCATAGTTATTAATACCTTTCATAGCTATATCTCCAATAGCTATTCCGTTCTCGC
SRR4408129_1		B	SRA Sample SRR4408129 1														haplotype called by gretel version 0.0.8											SRA			SRP090628	A longitudinal analysis of the developing gut microbiome in infants from Finland, Estonia, and Russian Karelia	This is a longitudinal collection of stool samples from infants at risk for disease. Approximately 1,000 newborns were recruited to the birth cohort as part of the international DIABIMMUNE Study (http://www.diabimmune.org/) for which the consent rate was 80% in Tartu, Estonia, 59% in Espoo, Finland, and 24% in Petrozavodsk, Russia. Recruitment took place between September 2008 and May 2010 in Estonia and Finland, and between September 2008 and July 2011 in Russia. Follow-up was completed in April 2013 in Estonia and Finland, and in October 2013 in Russia. The final number of children included in the present study was 74 from each country. Inclusion criteria included positive cord blood testing for HLA DR-DQ alleles conferring increased risk for autoimmunity. The participating children were monitored prospectively for infections, use of drugs including antibiotics, and other life events.	TCCAGTATCACCATAAGCATCAAATTCTTTCATAAGACCACTTATATAATTAGGATTAGTAGTACGTAATTGAATCCATCTTTCAAACCAATCTTTTCTAGCAGAATGTACAGTAGTATTAGAATCAACTTGATTAACTAGTTTCTGAATTTTTCTAATATTTTCTTTAGTTTTATCATCAAGATTTGTACTATCAATATCAATTTCGCTAATAAGTTTGTATTTATTCTTAAATGTATTAGCACTAAGAATAACATCTAAGAAACGATTTTGAAGTTGTTCATCTTTAAGAACTTTACCAATAACATCTTTATCGTTAATAGGTTTATCAATACCGTCAATTTTAATAAAACGATTGATATCGTTAAGAATATTATTAGCTTCAACATCTATATAATTAGCTATAACTGATAATGAAAATTCAGAATTATCAGAAAGACTACTACTATCAAGATAATTAATTTCAGCATTATTAAGAGCATTAAGAACATTTTGAGCAGCAGGTTGACCATGACGAACAGCACTTGAAATAATTAAACTTGCATTTTTAGCGAATCTACCAATAGGAGTTTGGTCATCAACACTACTATATCTATCAGTATTACTAGTAACTCTATCTATTTCATTTTCATTAATTTCAATAAATAGTCCAAGTTTATTATCTTCAATATTAGGATATTTAGCTTTATATTGTTTTAAATCATCGCTTAAATTAATAGCAGTAGTTCCATTAATATTAAGATAAAATTTATCATTAATAGTATATATAGTATTATTCTCAAAAGGAGTATTCATAAAAGGTTGGAAATACTCATCAGATATATATTTACTATATAGTTCAGGAACTTCTTTATAACCTTTATTTACAGCTTCATTAATATTATCTTTAATACCATCAATAAATTTATCTCGTTTTTCTTGTTGAGTAAGACCATCATAAAGAAGAACGGCTAACGGTTTATGAATATTATTATTAGCTATAATACTTGGTTCAATACTATTATAAGTTTCAAACGATTCAAGTCTATCAATAGGATAATAAGCTACATATCCATCATAAGTACCTTTAATATATAAAGTTTTATTAATTCTAATAACATTAACAGCATCTCCATTTCTTATTATTCCTACATTATCAAGATTTTCTTGACTATTAAAAGTAATAATACCACTTCTTTTTAGACTATAATTAATTTTATTATTAGTAAGTCTTTTAAATGTATAACTAGGACAATTAAAACTATTATAATTCTTACGAATAAAACCAATTATATCTTCAACATTATCTTTATCAATAAAACCATAGTTATTAATGCCTTTCATAGCTATATCTCCAATAGCTATTCCATTATCGC
SRR4408129_2		B	SRA Sample SRR4408129 2														haplotype called by gretel version 0.0.8											SRA			SRP090628	A longitudinal analysis of the developing gut microbiome in infants from Finland, Estonia, and Russian Karelia	This is a longitudinal collection of stool samples from infants at risk for disease. Approximately 1,000 newborns were recruited to the birth cohort as part of the international DIABIMMUNE Study (http://www.diabimmune.org/) for which the consent rate was 80% in Tartu, Estonia, 59% in Espoo, Finland, and 24% in Petrozavodsk, Russia. Recruitment took place between September 2008 and May 2010 in Estonia and Finland, and between September 2008 and July 2011 in Russia. Follow-up was completed in April 2013 in Estonia and Finland, and in October 2013 in Russia. The final number of children included in the present study was 74 from each country. Inclusion criteria included positive cord blood testing for HLA DR-DQ alleles conferring increased risk for autoimmunity. The participating children were monitored prospectively for infections, use of drugs including antibiotics, and other life events.	TCCAGTATCACCATAAGCATCAAATTCTTTCATAAGACCACTTATATAATTAGGATTAGTAGTACGTAATTGTATCTATCTTTCAAACCAATCTTTTCTAGCAGAATGTACAGTAGTATTAGAATCAACTTGATTAACTAGTTTCTGAATTTTTCTAATATTTTCTTTAGTTTTATCATCAAGATTTGTACTATCAATATCAAATTCGCTAATAAGTTTGTATTTATTCTTAAATGTATTAGCACTAAGAATAACATCTAAGAAACGATTTTGAAGTTGTTCATCTTTAAGAACTTTACCAATAACATCTTTATCGTTAATAGGTTTATCAATACCGTCTCTTATAATCTGACGATTGATATCGTTAAGAATATTATTAGCTTCAACATCTATATAATTCTCTATAACTGATAATGAAAATTCAGAATTATCAGAAAGACTACTACTATACACATCCTTAATTTCAGCATTATTAAGAGCCTTCAGAACCTTATAAGCAGCAGGTTGACCATGACGAACAGCACTTGAAATAATTAAACTTGCATTTTTAGCGAATCTACCAATAGGAGTTTGGTCATCAACACTACTATATCTGTCTGTATTACTAGTAACTCTATCTATTTCATTTTCATTAATTTCAATAAATAGTCCAAGTTTATTATCTTCAATATTAGGATATTTAGCTTTATATTGTTTTAACTCATCTCTTAAATTAATAGCAGTAGTTCCATTAATATTAAGATAAAATTTATCATTAATAGTATATATAGTATTATTCTCAAAAGGAGTATTCATAAAAGGTTGGAAATACTCATCAGATATATATTTACTATATAGTTCAGGAACTTCTTTATAACCTGTATTTACAGCTTCATTAATATTATCTTTAATACCATCAATAAATTTGTCTCTTTATACACGTTGTGTCTCCCACGTATACACAGGAGGAGAGTCACTTTTATGTCTCTTATTACAGTCACTTAGAACAGGTTAAATATTATTATAAGGTTCAAAAGCGACAAGTCTATCAATCATCGGAGAGATATACATGAGGGTATAAGAGCCTATGTGAGGCCGGTGTTATAAAGAGAGACCGGATTAACAGCATCTCCTTCTCCTGTGCGACAGGTCTTATAAAGATTTTCTTGTAGATAAGGGACTGTAATCTCTCATCCTTTTAGACTGTGACAGGGCAGTGCAGAAGCAGGTCTGAGATGGGTACAGCGAGGACAATTAAAACTCTTATAAGAGACCGACATAAGCCAGATTATATCTGTCTCTGAGAGACCGATCTACGGGACAGTATCTTTACCCACCTACTAGCTCTATCTACACTAGCTATTCCGAAGTTTC
SRR4408138_1		B	SRA Sample SRR4408138 1														haplotype called by gretel version 0.0.8											SRA			SRP090628	A longitudinal analysis of the developing gut microbiome in infants from Finland, Estonia, and Russian Karelia	This is a longitudinal collection of stool samples from infants at risk for disease. Approximately 1,000 newborns were recruited to the birth cohort as part of the international DIABIMMUNE Study (http://www.diabimmune.org/) for which the consent rate was 80% in Tartu, Estonia, 59% in Espoo, Finland, and 24% in Petrozavodsk, Russia. Recruitment took place between September 2008 and May 2010 in Estonia and Finland, and between September 2008 and July 2011 in Russia. Follow-up was completed in April 2013 in Estonia and Finland, and in October 2013 in Russia. The final number of children included in the present study was 74 from each country. Inclusion criteria included positive cord blood testing for HLA DR-DQ alleles conferring increased risk for autoimmunity. The participating children were monitored prospectively for infections, use of drugs including antibiotics, and other life events.	TCCAGTATCACCATAAGCATCAAATTCTTTCATAAGACCACTTATATAATTAGGATTAGTAGTACGTAATTGAATCCATCTTTCAAACCAATCTTTTCTAGCAGAATGTACAGTAGTATTAGAATCAACTTGATTAACTAGTTTTTGAATCTTTCTAATATTCTCTTTAGTTTTATCATCAAGATTTGTACTATCAATATCAATTTCGCTAATAAGTTTGTATTTATTCTTAAATGTATTAGCACTAAGAATAACATCTAAGAAACGATTTTGAAGTTGTTCATCTTTAAGAACTTTACCAATAACATCTTTATCGTTAATAGGTTTATCAATACCGTCAATTTTAATAAAACGATTAATATCATTAAGAATATTATTAGCTTCAACATCTATATAATTAGCTATAACTGATAATGAAAATTCAGAATTATCAGAAAGACTACTACTATCAAGATAATTAATTTCAGCATTATTAAGAGCATTAAGAACATTTTGAGCAGCAGGTTGTCCATGACGAACAGCTCTTGAAATAATTAAACTTGCATTTTTAGCAAATCTACCAATAGGAGTTTGGTCATCAACACTACTATATCTATCAGTATTACTAGTAACTCTATCTATTTCATTTTCATTAATTTCAATAAATAAACCAAGTTTATTATCTTCAATATTAGGATATTTAGCTTTATATTGTTTTAAATCATCGCTTAAATTAATAGCAGTAGTTCCATTAATGTTAAGATAAAATTTATTATTAATAGTATATATAATATTATTCTCAAAAGGAGTATTCATAAAAGGTTGGAAATACTCATCAGATATATATTTACCATATAGTTCAGGAACTTCTTTATAACCTTTATTTACAGCTTCATTAATATTATCTTTAATACCATCAATAAATTTATCTCGTTTTTCTTGTTGAGTAAGACCTTTATAAAGAAGAACAGCTAATGGTTTATGAATATTATTATTAGCTATAATACTAGGTTCAATACTATTATAAGTTTCAAATGATTCAAGTCTATCAATAGGATAATAAGCTAAAGTTCCATCATAAGTTCCTTTAATATATAAATTTCTATTAATTCTAATAACATTAATAGCATCTCCATTTCTTATTATTCCTACATTATCAAGATTTTCTTGACCATTAAAAGTAATAATACCACTACGTTTTAGACTATAATTAATTTTATTATTAGTAAGTCTTTTAAATGTATAACTAGGACAATTAAAACTATTATAATTCTTACGAATAAAACCAATTATATCTTCAACATTATCTTTATCAACAAAACCATAACTATTAATACCTTTCATAGCTATATCTCCAATAGCTATTCCGCCCTCAC
SRR4408187_1		B	SRA Sample SRR4408187 1														haplotype called by gretel version 0.0.8											SRA			SRP090628	A longitudinal analysis of the developing gut microbiome in infants from Finland, Estonia, and Russian Karelia	This is a longitudinal collection of stool samples from infants at risk for disease. Approximately 1,000 newborns were recruited to the birth cohort as part of the international DIABIMMUNE Study (http://www.diabimmune.org/) for which the consent rate was 80% in Tartu, Estonia, 59% in Espoo, Finland, and 24% in Petrozavodsk, Russia. Recruitment took place between September 2008 and May 2010 in Estonia and Finland, and between September 2008 and July 2011 in Russia. Follow-up was completed in April 2013 in Estonia and Finland, and in October 2013 in Russia. The final number of children included in the present study was 74 from each country. Inclusion criteria included positive cord blood testing for HLA DR-DQ alleles conferring increased risk for autoimmunity. The participating children were monitored prospectively for infections, use of drugs including antibiotics, and other life events.	TCCAGTATCACCATAAGCATCAAATTCTTTCATAAGACCACTTATATAATTAGGATTAGTAGTACGTAATTGAATCCATCTTTCAAACCAATCTTTTCTAGCAGAATGTACAGTAGTATTAGAATCAACTTGATTAACTAATTTTTGAATCTTTCTAATATTCTCTTTAGTTTTATCATCAAGATTTGTACTATCAATATCAATTTCGCTAATAAGTTTGTATTTATTCTTAAATGTATTAGCACTAAGAATAACATCTAAGAAACGATTTTGAAGTTGTTCATCTTTAAGAACTTTACCAATAACATCTTTATCGTTAATAGGTTTATCAATACCGTCAATTTTAATAAAACGATTAATATCGTTAAGAATATTATTAGCTTCAATATCTATATAATTAGCTATAACTGATAATGAAAATTCAGAATTATCAGAAAGACTACTACTATCAAGATAATTAATTTCAGCATTATTAAGAGCATTTAATACATTTTGAGCAGCAGGTTGTCCATGACGAACAGCGCGTGATATAATTAAACTTGCATTTTTAGCAAATCTACCAATAGGAGTTTGGTCATCAACACTACTATATCTATCAGTATTACTAGTAACTCTATTTATTTCATTTTCATTAATTTCAATAAACAATCCAAGTTTATTATCTTCAATATTAGGATATTTAGCTTTATACTGTTTTAAATCATCGCTTAAATTAATAGCAGTAGTTCCATTAATATTAAGATAAAATTTATCATTAATAGTATATATAGTATTATTCTCAAAAGGAGTATTCATAAAAGGTTGGAAATACTCATCAGATATATATTTACTATATAGTTCAGGAACTTCTTTATAACCTTTATTTACAGCTTCATTAATATTATCTTTAATACCATCAATAAATTTATCTCTTTTTTCTTGTTGAGTAAGACCTTTATAAAGGAGAACAGCTAATGGTTTATGAATATTATTATTAGCTATAATACTAGACTCAATACTATTATAAGTTTCAAATGATTCAAGTCTATCAATAGGATAATAAGCTAAAGTTCCATCATAAGTTCCTTTAATATATAAATTTCTATTAATTCTAATAACATTAACAGCATCTCCATTTCTTATTATTCCTACATTATCAAGATTTTCTTGACCATTAAAAGTAATAATACCACTACGTTTTAGACTATAATTAATTTTATTATTAGTAAGTCTTTTAAATGTATAACTAGGACAATTAAAACTATTATAATTCTTACGAATAAAACCAATTATATCTTCAACATTATCTTTATCAATAAGACCATAACTATTAATACCTTTCATAGCTATATCTCCAATAGCTATTCCGCCCTCAC
SRR4408187_2		B	SRA Sample SRR4408187 2														haplotype called by gretel version 0.0.8											SRA			SRP090628	A longitudinal analysis of the developing gut microbiome in infants from Finland, Estonia, and Russian Karelia	This is a longitudinal collection of stool samples from infants at risk for disease. Approximately 1,000 newborns were recruited to the birth cohort as part of the international DIABIMMUNE Study (http://www.diabimmune.org/) for which the consent rate was 80% in Tartu, Estonia, 59% in Espoo, Finland, and 24% in Petrozavodsk, Russia. Recruitment took place between September 2008 and May 2010 in Estonia and Finland, and between September 2008 and July 2011 in Russia. Follow-up was completed in April 2013 in Estonia and Finland, and in October 2013 in Russia. The final number of children included in the present study was 74 from each country. Inclusion criteria included positive cord blood testing for HLA DR-DQ alleles conferring increased risk for autoimmunity. The participating children were monitored prospectively for infections, use of drugs including antibiotics, and other life events.	TCCAGTATCACCATAAGCATCAAATTCTTTCATAAGACCACTTATATAATTAGGATTAGTAGTACGTAATTGAATCCATCTTTCAAACCAATCTTTTCTAGCAGAATGTACAGTAGTCTTATACACATCTCCATTAACTAATTTTTGAATCTTTCTAATATTCTCTTTAGTTTTATCATCAAGATTTGTACTATCAATATCAATTTCGCTAATAAGTTTGTATTTATTCTTAAATGTATTAGCACTAAGAATAACATCTAAGAAACGATTTTGAAGTTGTTCATCTTTAAGAACTTTACCAATAACATCTTTATCGTTAATAGGTTTATCAATACCGTCTCTTATAATAAAACGATTAATATCGTTAAGAATATTATTAGCTTCAATATCTATATAATTAGCTATAACTGATAATGAAAATTCAGAATTATCAGAAAGACTACTACTATCAAGATAATTAATTTCAGCATTATTAAGAGCATTAATAACATTTTGAGCAGCAGGTTGTCCATGACGAACAGCGCGTGATATAATTAAACTTGCATTTTTAGCAAATCTACCAATAGGAGTTTGGTCATCAACACTACTATATCTATCAGTATTACTAGTAACTCTATTTATTTCATTTTCATTAATTTCAATAAACAATCCAAGTTTATTATCTTCAATATTAGGATATTTAGCTTTATACTGTTTTAAATCATCGCTTAAATTAATAGCAGTAGTTCCATTAATATTAAGATAAAATTTATCATTAATAGTATATATAGTATTATTCTCAAAAGGAGTATTCATAAAAGGTTGGAAATACTCATCAGATATATATTTACTATATAGTTCAGGAACTTCTTTATAACCTTTATTTACAGCTTCATTAATATTATCTTTAATACCATCAATAAATTTATCTCTTTTTTCTTGTTGAGTAAGACCTTTATAAAGTAGAACAGCTAATGGTTTATGAATATTATTATTAGCTATAATACTAGACTCAATACTATTATAAGTTTCAAATGATTCAAGTCTATCAATAGGATAATAAGCTAAAGTTCCATCATAAGTTCCTTTAATATATAAATTTCTATTAATTCTAATAACATTAACAGCATCTCCATTTCTTATTATTCCTACATTATCAAGATTTTCTTGACCATTAAAAGTAATAATACCACTTCTTTTTAGACTCTAATTAATCTTATTATTAGTAAGTCTTTTAAATGTATAACTAGGACAATTAAAACTATTATAATTCTTACGAATAAAACCAATTATATCTTCAACATTATCTTTATCAATAAGACCATAACTATTAATACCTTTCATAGCTATATCTCCAATAGCTATTCCGCCCTCAC
SRR4408187_3		B	SRA Sample SRR4408187 3														haplotype called by gretel version 0.0.8											SRA			SRP090628	A longitudinal analysis of the developing gut microbiome in infants from Finland, Estonia, and Russian Karelia	This is a longitudinal collection of stool samples from infants at risk for disease. Approximately 1,000 newborns were recruited to the birth cohort as part of the international DIABIMMUNE Study (http://www.diabimmune.org/) for which the consent rate was 80% in Tartu, Estonia, 59% in Espoo, Finland, and 24% in Petrozavodsk, Russia. Recruitment took place between September 2008 and May 2010 in Estonia and Finland, and between September 2008 and July 2011 in Russia. Follow-up was completed in April 2013 in Estonia and Finland, and in October 2013 in Russia. The final number of children included in the present study was 74 from each country. Inclusion criteria included positive cord blood testing for HLA DR-DQ alleles conferring increased risk for autoimmunity. The participating children were monitored prospectively for infections, use of drugs including antibiotics, and other life events.	TCCAGTATCACCATAAGCATCAAATTCTTTCATAAGACCACTTATATAATTAGGATTAGTAGTACGTAATTGAATCCATCTTTCAAACCAATCTTTTCTAGCAGAATGTACAGTAGTCTTATACACATCTCCATACACACAGTTTTGAATCTTTCTAATATTGTCTTTATTTTTAGCATCAAGATTTGTACTATCAATATCAATTTCGCTAATAAGTTTGTATTTATTCTTAAATGTATTAGCACTAAGAATAACATCTAAGAAACGATTTTGAAGTTGTTCATCTTTAAGAACTTTACCAATAACATCTTTATCGTTAATAGGTTTATCAATACCGTCTCTTATAATAAAACGATTAATATCGTTAAGAATATTATTAGCTTCAATATCTATATAATTAGCTATAACTGATAATGAAAATTCAGAATTATCAGAAAGACTACTACTATCAAGATAATTAATTTCAGCATTATTAAGAGCATTAATTACATTTTGAGCAGCAGGTTGTCCATGACGAACAGCGCGTGATATAATTAAACTTGCATTTTTAGCAAATCTACCAATAGGAGTTTGGTCATCAACACTACTATATCTATCAGTATTACTAGTAACTCTATTTATTTCATTTTCATTAATTTCAATAAACAATCCAAGTTTATTATCTTCAATATTAGGATATTTAGCTTTATACTGTTTTAAATCATCGCTTAAATTAATAGCAGTAGTTCCATTAATATTAAGATAAAATTTATCAGTAATAGTATATATAGTCTCTTTCTCAAAAGAAGTAGTCATAAAAGGTTGGAAATACTCATCAGATATATATTTACTATATAGTTCAGGAACTTCTTTATAACCTTTATTTACAGCTTCATTAATATTATCTTTAATACCATCAATAAATTTATCTCTTTTTTCTTGTTGAGTAAGACCTTTATAAAGGTGAACAGCTAATGGTTTATGAATATTATTATTAGCTATAATACTAGACTCAATACTATTATAAGTTTCAAATGATTCAAGTCTATCAATAGGATAATAAGCTAAAGTTCCATCATAAGTTCCTTTAATATATAAATTTCTATTAATTCTAATAACATTAACAGCATCTCCATTTCTTATTATTCCTACATTATCAAGATTTTCTTGACCATTAAAAGTAATAATACCACTTCTGTTTAGACTCTACTTAATTTTATTATTAGTAAGTCTTTTAAATGTATAACTAGGACAATTAAAACTATTATAATTCTTACGAATAAAACCAATTATATCTTCAACATTATCTTTATCAATAAGACCATAACTATTAATACCTTTCATAGCTATATCTCCAATAGCTATTCCGCCCTCAC
SRR4408187_4		B	SRA Sample SRR4408187 4														haplotype called by gretel version 0.0.8											SRA			SRP090628	A longitudinal analysis of the developing gut microbiome in infants from Finland, Estonia, and Russian Karelia	This is a longitudinal collection of stool samples from infants at risk for disease. Approximately 1,000 newborns were recruited to the birth cohort as part of the international DIABIMMUNE Study (http://www.diabimmune.org/) for which the consent rate was 80% in Tartu, Estonia, 59% in Espoo, Finland, and 24% in Petrozavodsk, Russia. Recruitment took place between September 2008 and May 2010 in Estonia and Finland, and between September 2008 and July 2011 in Russia. Follow-up was completed in April 2013 in Estonia and Finland, and in October 2013 in Russia. The final number of children included in the present study was 74 from each country. Inclusion criteria included positive cord blood testing for HLA DR-DQ alleles conferring increased risk for autoimmunity. The participating children were monitored prospectively for infections, use of drugs including antibiotics, and other life events.	TCCAGTATCACCATAAGCATCAAATTCTTTCATAAGACCACTTATATAATTAGGATTAGTAGTACGTAATTGAATCCATCTTTCAAACCAATCTTTTCTAGCAGAATGTACAGTAGTCTTATACACATCTCCATTCACTACTTTTTGAATCTTTCTAATATTCTCTTTAGTTTTATCATCAAGATTTGTACTATCAATATCAATTTCGCTAATAAGTTTGTATTTATTCTTAAATGTATTAGCACTAAGAATAACATCTAAGAAACGATTTTGAAGTTGTTCATCTTTAAGAACTTTACCAATAACATCTTTATCGTTAATAGGTTTATCAATACCGTCTCTTTTAATAAAACGATTAATATCGTTAAGAATATTATTAGCTTCAATATCTATATAATTAGCTATAACTGATAATGAAAATTCAGAATTATCAGAAAGACTACTACTATCAAGATAATTAATTTCAGCATTATTAAGAGCATTAATAACATTTTGAGCAGCAGGTTGTCCATGACGAACAGCGCGTGATATAATTAAACTTGCATTTTTAGCAAATCTACCAATAGGAGTTTGGTCATCAACACTACTATATCTGTCTCTATTACTAGTATCTCTATTTATTTCATTTTCATTAATTTCAATAAACAATCCAAGTTTATTATCTTCAATATTAGGATATTTAGCTTTATACTGTTTTAAATCATCGCTTAAATTAATAGCAGTAGTTCCATAAATATTAAGATAAAATGTCTCTGTAATAGGATATATACTCTCTTCCACCAAAGGAGACAGTATCCCCTTGGTTCTCGTAGAGACGGCGCGTCGGATCTGCGGTTTAGAAGAGCCAGCGGGCTACGACAGGTGACGCGGAGTTAACGAGACAGACGGCTAGATGGGTCCCCCACCTTGGACCGGGGAGGGAATCGAGCCCTGGCGAGCCTACCCATAAGCGTTCAGCAACCGGTGTGGGAACAGAAGAGGACAGCAAGTCAGAGACAAACCTGGCACACTATGCCGGTCGGACGTTCTTCCATCCGGCCCCAGAGCGCCTTGCCTAGGCTGAGTGTGCGAGGGGCAGGGGGGGCCAGGCACCGAGTACGAGTATGTCAGGCCGGGGATGCAGGGTTGACTCGGTGAGACGTACGGGTATTCTCAACAGATGGGGGCAGAGGCCTGGGGGGTCGGAGCGAGTATAAGGTGATATGCGGGACGGCTGATTCTATCCGCCGCCAGCTCGTCGAGGCGATGTGCCCCACCGAGGCGAGGAAGGCCAAGGCACGGGTGCCTAGAGCCCCAGCCAGGGTTGCAAGCGGTGACGCAAAGTCTGTAAACCGTGAGGTGATT
SRR4408198_1		B	SRA Sample SRR4408198 1														haplotype called by gretel version 0.0.8											SRA			SRP090628	A longitudinal analysis of the developing gut microbiome in infants from Finland, Estonia, and Russian Karelia	This is a longitudinal collection of stool samples from infants at risk for disease. Approximately 1,000 newborns were recruited to the birth cohort as part of the international DIABIMMUNE Study (http://www.diabimmune.org/) for which the consent rate was 80% in Tartu, Estonia, 59% in Espoo, Finland, and 24% in Petrozavodsk, Russia. Recruitment took place between September 2008 and May 2010 in Estonia and Finland, and between September 2008 and July 2011 in Russia. Follow-up was completed in April 2013 in Estonia and Finland, and in October 2013 in Russia. The final number of children included in the present study was 74 from each country. Inclusion criteria included positive cord blood testing for HLA DR-DQ alleles conferring increased risk for autoimmunity. The participating children were monitored prospectively for infections, use of drugs including antibiotics, and other life events.	TCCAGTATCACCATAAGCATCAAATTCTTTCATAAGACCACTTATATAATTAGGATTAGTAGTACGTAATTGAATCCATCTTTCAAACCAATCTTTTCTAGCAGAATGTACAGTAGTATTAGAATCAACTTGATTAACTAGTTTCTGAATCTTTCTAATATTCTCTTTAGTTTTATCATCAAGATTTGTACTATCAATATCAATTTCGCTAATAAGTTTATATTTATTCTTAAATGTATTAGCACTAAGAATAACATCTAAGAAACGATTTTGAAGTTGTTCATCTTTAAGAACTTTACTAATAACACCTTTATCGTTAATAGGTTTATCAATACCATCAATTTTAATAAAACGATTAATATCGTTAAGAATATTATTAGCTTCAACATCTATATAATTAGCTATAACTGATAATGAAAATTCAGAATTATCAGAAAGACTACTACTATCAAGATAATTAATTTCAGCATTATTAAGAGCATTAAGAACATTTTGAGCAGCAGGTTGTCCATGACGAACAGCTCTTGAAATAATTAAACTTGCATTTTTAGCAAATCTACCAATAGGAGTTTGGTCATCAACACTACTATATCTATCAGTATTACTAGTAACTCTATCTATTTCATTTTCATTAATTTCAATAAATAATCCAAGTTTACTATCTTCAATATTAGGATATTTAGCTTTATACTGTTTTAAATCATCGCTTAAATTAATAGCAGTAGTTCCATTAATATTAAGATAAAATTTACCATTAATAGTATATATAGTATTATTTTCAAAAGGAGTATTCATAAATGGTTGAAAATACTCATCAGATATATATTTACTATATAGTTCAGGAACTTCTTTATAACCTTTATTTACAGCTTCATTAATATTATCTTTAATACCATCAATAAATTTATCTCTTTTTTCTTGTTGAGTAAGACCATCATAAAGAAGAACAGCTAAAGGTTTATGAATATTATTATTAGCTATAATACTAGGTTCAATACTATTATAAGTTTCAAATGATTCAAGTCTATCAATAGGATAATAAGCTACATATCCATCATAAGTACCTTTAATATATAAATTTCTATTAATTCTAATAACATTAACAGTATCTTCATTTCTTATTATTCCTATATTATCAAGATTTTCTTGACCATTAAAAGTAATAATACCACTACGTTTTAGACTATAATTAATTTTATTATTAGTAAGTCTTTTAAATGTATAACTAGGACAATTAAAACTATTATAATTCTTACGAATAAAACCAATTATATCTTCAACATTATCTTTATCAATAAGACCATAATTATTAATACCTTTCATAGCTATATCTCCAATAGCTATTCCATTATCGC
SRR4408220_1		B	SRA Sample SRR4408220 1														haplotype called by gretel version 0.0.8											SRA			SRP090628	A longitudinal analysis of the developing gut microbiome in infants from Finland, Estonia, and Russian Karelia	This is a longitudinal collection of stool samples from infants at risk for disease. Approximately 1,000 newborns were recruited to the birth cohort as part of the international DIABIMMUNE Study (http://www.diabimmune.org/) for which the consent rate was 80% in Tartu, Estonia, 59% in Espoo, Finland, and 24% in Petrozavodsk, Russia. Recruitment took place between September 2008 and May 2010 in Estonia and Finland, and between September 2008 and July 2011 in Russia. Follow-up was completed in April 2013 in Estonia and Finland, and in October 2013 in Russia. The final number of children included in the present study was 74 from each country. Inclusion criteria included positive cord blood testing for HLA DR-DQ alleles conferring increased risk for autoimmunity. The participating children were monitored prospectively for infections, use of drugs including antibiotics, and other life events.	TCCAGTATCACCATAAGCATCAAATTCTTTCATTAATCCGCTTATATAATTAGGATTAGTAGTACGTAATTGAATCCATCTTTCAAACCAATTCTTTCTAGCAGAACGAACAGTAGTATTAGCATCTATTTGATTAACTAATTTTTGAATCTTTCTAATATTTTCTTTAGTTTTGTCATCAATATTAGTTGTTTCAATATCAATATCACTAATAAGTTTGTATTTATTCTTAAATGTATTAGCACTAAGAATAACATCTAAGAAACGATTTTGAAGTTGTTCATCTTTAAGAACTTTACCAATAACATCTTTATCGTTAATAGGTTTATCGATACCATCAATTTTAATAAAACGATTGATATCGTTAAGAATATTATTAGCTTCAACATCTATATAATTAGCTATAACTGATAACGAAAATTCAGAATTATCAGAAAGACTACTACTATCAAGATAATTAATTTCAGCATTATTTAGAGCGTTTAATACATTTTGAGCAGCAGGTTGTCCATGACGAACAGCTCTTGAAATAATTAAACTTGCATTTTTAGCAAATCTACCAATAGGAGTTTGGTCATCAACACTACTATATTTATCAGTATTACTAGTAACTCTATTTATTTCATTTTCATTAATTTCAATAAACAATCCAAGTTTATTATCTTCAATATTAGGATATTTAGCTTTATATTGTTTTAAATCATCGCTTAAATTAATAGCAGTAGTCCCATTAATGTTAAGATAAAATTTATCATTAATAGTATATATAGTATTATTCTCAAAAGGAGTATTCATAAAAGGTTGGAAATACTCATCAGATATATATTTACCATATAGTTCAGGAACTTCTTTATAACCTTTATTTACAGCTTCATTAATATTATCTTTAATACCATCAATAAATTTATCTCTTTTTTCTTGTTGAGTAAGACCATTATAAAGGAGAACAGCTAATGGTTTATGAATATTATTATTAGCTATAATACTAGGCTCAATACTATTATAAGTTTCAAATGATTCAAGTCTATCAATAGGATAATAAGCTAAAGTTCCATCATAAGTTCCTTTAATATATAAATTTCTATTAATTCTAATAACATTAACAGCATCTCCATTTCTTATTATTCCTACATTATCAAGATTTTCTTGACCATTAAAAGTCTGTATACCAATTGTTTTTAGACTATAATTAATTTTATTATTAGTAAGTCTTTTAAATGTATAACTAGGACAGTTAAAACTATTATAATTCTTACGAATAAAACCAATTATATCTTCAACATTATCTTTATCAACAAAACCATAACTATTAATACCTTTCATAGCTATATCTCCAATAGCTATTCCGCCCTCAC
SRR4408220_2		B	SRA Sample SRR4408220 2														haplotype called by gretel version 0.0.8											SRA			SRP090628	A longitudinal analysis of the developing gut microbiome in infants from Finland, Estonia, and Russian Karelia	This is a longitudinal collection of stool samples from infants at risk for disease. Approximately 1,000 newborns were recruited to the birth cohort as part of the international DIABIMMUNE Study (http://www.diabimmune.org/) for which the consent rate was 80% in Tartu, Estonia, 59% in Espoo, Finland, and 24% in Petrozavodsk, Russia. Recruitment took place between September 2008 and May 2010 in Estonia and Finland, and between September 2008 and July 2011 in Russia. Follow-up was completed in April 2013 in Estonia and Finland, and in October 2013 in Russia. The final number of children included in the present study was 74 from each country. Inclusion criteria included positive cord blood testing for HLA DR-DQ alleles conferring increased risk for autoimmunity. The participating children were monitored prospectively for infections, use of drugs including antibiotics, and other life events.	TCCAGTATCACCATAAGCATCAAATTCTTTCATTAATCCGCTTATATAATTAGGATTAGTAGTACGTAATTGAATCCATCTTTCAAACCAATTCTTTCTAGCAGAACGAACAGTAGTATTAGCATCTATTTGATTAACTAATTTTTGAATCTTTCTAATATTTTCTTTAGTTTTGTCATCAATATTAGTTGTTTCAATATCAATATCACTAATAAGTTTGTATTTATTCTTAAATGTATTAGCACTAAGAATAACATCTAAGAAACGATTTTGAAGTTGTTCATCTTTAAGAACTTTACCAATAACATCTTTATCGTTAATAGGTTTATCGATACCATCAATTTTAATAAAACGATTGATATCGTTAAGAATATTATTAGCTTCAACATCTATATAATTAGCTATAACTGATAACGAAAATTCAGAATTATCAGAAAGACTACTACTATCAAGATAATTAATTTCAGCATTATTTAGAGCGTTTAATACATTTTGAGCAGCAGGTTGTCCATGACGAACAGCTCTTGAAATAATTAAACTTGCATTTTTAGCAAATCTACCAATAGGAGTTTGGTCATCAACACTACTATATTTATCAGTATTACTAGTAACTCTATTTATTTCATTTTCATTAATTTCAATAAACAATCCAAGTTTATTATCTTCAATATTAGGATATTTAGCTTTATATTGTTTTAAATCATCGCTTAAATTAATAGCAGTAGTCCCATTAATGTTAAGATAAAATTTATCATTAATAGTATATATAGTATTATTCTCAAAAGGAGTATTCATAAAAGGTTGGAAATACTCATCAGATATATATTTACCATATAGTTCAGGAACTTCTTTATAACCTTTATTTACAGCTTCATTAATATTATCTTTAATACCATCAATAAATTTATCTCTTTTTTCTTGTTGAGTAAGACCATTATAAAGGAGAACAGCTAATGGTTTATGAATATTATTATTAGCTATAATACTAGGCTCAATACTATTATAAGTTTCAAATGATTCAAGTCTATCAATAGGATAATAAGCTAAAGTTCCATCATAAGTTCCTTTAATATATAAATTTCTATTAATTCTAATAACATTAACAGCATCTCCATTTCTTATTATTCCTACATTATCAAGATTTTCTTGACCATTAAAAGTAATAATACCATTATGTTTTAGACTATAATTAATTTTATTATTAGTAAGTCTTTTAAATGTATAACTAGGACAGTTAAAACTATTATAATTCTTACGAATAAAACCAATTATATCTTCAACATTATCTTTATCAACAAAACCATAACTATTAATACCTTTCATAGCTATATCTCCAATAGCTATTCCGCCCTCAC
SRR4408240_1		B	SRA Sample SRR4408240 1														haplotype called by gretel version 0.0.8											SRA			SRP090628	A longitudinal analysis of the developing gut microbiome in infants from Finland, Estonia, and Russian Karelia	This is a longitudinal collection of stool samples from infants at risk for disease. Approximately 1,000 newborns were recruited to the birth cohort as part of the international DIABIMMUNE Study (http://www.diabimmune.org/) for which the consent rate was 80% in Tartu, Estonia, 59% in Espoo, Finland, and 24% in Petrozavodsk, Russia. Recruitment took place between September 2008 and May 2010 in Estonia and Finland, and between September 2008 and July 2011 in Russia. Follow-up was completed in April 2013 in Estonia and Finland, and in October 2013 in Russia. The final number of children included in the present study was 74 from each country. Inclusion criteria included positive cord blood testing for HLA DR-DQ alleles conferring increased risk for autoimmunity. The participating children were monitored prospectively for infections, use of drugs including antibiotics, and other life events.	TCCAGTATCACCATAAGCATCAAATTCTTTCATAAGACCACTTATATAATTAGGATTGGTAGTGCGTAATTGAATCCATCTTTCAAACCAATCTTTTCTAGCAGAATGTACAGTAGTATTAGAATCAACTTGATTAACTAATTTTTGAATCTTTCTAATATTCTCTTTAGTTTTATCATCAAGATTTGTACTATCAATATCAATTTCGCTAATAAGTTTATATTTATTCTTAAATGTATTAGCACTAAGAATAACATCTAAGAAACGATTTTGAAGTTGTTCATCTTTAAGAACTTTACTAATAACATCTTTATCGTTAATAGGTTTATCAATACCGTCAATTTTAATAAAACGATTAATATCATTAAGAATATTATTAGCTTCAACATCTATATAATTAGCAATGACTGATAATGAAAATTCAGAATTATCAGAAAGACTACTACTATCAAGATAATTAATTTCAGCATTATTAAGAGCATTTAATACATTTTGAGCAGCAGGTTGTCCATGACGAACAGCACTTGAAATAACTAAACTAGCATTTTTAGCAAATCTACCAATAGGAGTTTGGTCATCAACACTACTATATCTATCAGTATTACTAGTAACTCTATCTATTTCATTTTCATTAATTTCAATAAATAATCCAAGTTTACTATCTTCAATATTAGGATATTTAGCTTTATATTGCTGTAAATCATCGCTTAAATTAATAGCAGTAGTTCCATTAATGTTAAGATAAAATTTATCATTAATAGTATATATAGTATTATTCTCAAAAGGAGTATTCATAAAAGGTTGGAAATACTCATCAGATATATATTTACCATATAGTTCAGGAACTTCTTTATAACCTTTATTTACAGCTTCATTAATATTATCTTTAATACCATCAATAAACTTATCTCTTTTTTCTTGTTGAGTAAGACCATCATAAAGGAGAACAGCTAATGGTTTATGAATATTATTATTAGCTATAATGCTAGGCTCAATACTATTATAAGTTTCAAATGATTCAAGTCTATCAATAGGATAATAAGCTAAAGTTCCATCATAAGTTCCTTTAATATATAAATTTCTATTAATTCTAATAACATTAACAGCATCTCCATTTCTTATTATTCCTACATTATCAAGATTTTCTTGACCATTAAAAGTAATAATACCACTTCTTTTTAGACTATAATTAATTTTATTATTAGTAAGTCTTTTAAATGTATAACTAGGACAATTAAAACTATTATAATTCTTACGAATAAAACCAATTATATCTTCAACATTATCTTTATCAATAAAACCATAGTTATTAATGCCTTTCATAGCTATATCTCCAATAGCTATTCCATTATCGC
SRR4408240_2		B	SRA Sample SRR4408240 2														haplotype called by gretel version 0.0.8											SRA			SRP090628	A longitudinal analysis of the developing gut microbiome in infants from Finland, Estonia, and Russian Karelia	This is a longitudinal collection of stool samples from infants at risk for disease. Approximately 1,000 newborns were recruited to the birth cohort as part of the international DIABIMMUNE Study (http://www.diabimmune.org/) for which the consent rate was 80% in Tartu, Estonia, 59% in Espoo, Finland, and 24% in Petrozavodsk, Russia. Recruitment took place between September 2008 and May 2010 in Estonia and Finland, and between September 2008 and July 2011 in Russia. Follow-up was completed in April 2013 in Estonia and Finland, and in October 2013 in Russia. The final number of children included in the present study was 74 from each country. Inclusion criteria included positive cord blood testing for HLA DR-DQ alleles conferring increased risk for autoimmunity. The participating children were monitored prospectively for infections, use of drugs including antibiotics, and other life events.	TCCAGTATCACCATAAGCATCAAATTCTTTCATAAGACCACTTATATAATTAGGATTGGTAGTGCGTAATTGAATCCATCTTTCAAACCTATCTTTTCTAGCAGAATGTACAGTAGTATTATACACTTCTTTATACTCACTTTTATACATCTTTCTAATACCGTCTTTTTACACCTATCACCCCCAAGAAACAGACCGGTCCTCAGACATTGTGGACAGTAACAGCATAGGGGAAAGCGGCGGGGGGTATAGTGTATGATAGGATAGACAGAATAGTTAAGGGTAAGTATGAGCAGGGGGGGAGGTGTAAGAGGGGGCAAAGATATGGAGATCTCAATTTTAATTTGCAGTATCCGGGGTACTGTCCACTCTGACAAGATCGGCGTAGTCCTAGGTCACTCTCATCTTAGTCAGAATTATCATAAAGATGACTACTATTCTCTGGTCCCGGACTCTTCTGTTACAACTTAAACAGAGGAGAGAAGATCAGAGACAGCACAGTGGCACGATATACAGAAACAATGGTGTGTATAGAGCTCCTCTAAGTAGAAAAGCAAGGAGAGGGGAAGCAGGGAGAGACAGTAGAATGGAACTGGGATTTCCTTGAGCCAGACATTAGTATAAAGAAAGACAGGGGGGGTCTGAGAGAAGGGCAGAGGGTCGGCGGGGTGCAGGCGGGATATCAGAGTGTCTAGAGACTGCAGTCTGTTCAAGCGAGGAGTCTTAAAAGGTGTATAAGCAGGATGAGCCGCTAGGAGGGAACTGAATCAGGAGAGACGGGACATTTTCGGTGTGAGCACAGGGCGGATAGTGGCGTAGAATTGGCGGGCGGAGAAGTGAGACACAGCAGGCGACAGAGAAGGAAAGCAGAATGCGTCCGCGAGGCAGCTCAACAACCTGCCTCTTCTATGGGAGTGTGAAGCCGGGGCAGGTCTCATAAAGCAGTGTGGGAAGTGGACTGGTGGCAAAGAGACAGGTTATGTTAAAATCAGCGAGGTACGCGGGTCCATAAGGGACTAGCAAGCTGTCCATTGAGACGGGAATGGGGGAGGCAGGGCCAACCGAGAGAGAGTAAAAGCCTTTTACAGGAGGTGGTAAGGGGGGGGGGAGAACAGAAGTTCTTGAAGATGAGGGGTTCGTAGTCAGGGGAAGAACTCACGATACAAGTGGAGCGGCTGCAAGTATCTGGCAGGGCTAGAATAGACGGCGAGCCGGTGTGGCGACGGGACGAACCTCTAACCAAAGACCGCTTAGATCGTCGACGGATCCTGCTACCGGAGGCTTCGATATCGGCCGTTGTCGAGACGGATACCACATGTATCTAC
SRR4408277_1		B	SRA Sample SRR4408277 1														haplotype called by gretel version 0.0.8											SRA			SRP090628	A longitudinal analysis of the developing gut microbiome in infants from Finland, Estonia, and Russian Karelia	This is a longitudinal collection of stool samples from infants at risk for disease. Approximately 1,000 newborns were recruited to the birth cohort as part of the international DIABIMMUNE Study (http://www.diabimmune.org/) for which the consent rate was 80% in Tartu, Estonia, 59% in Espoo, Finland, and 24% in Petrozavodsk, Russia. Recruitment took place between September 2008 and May 2010 in Estonia and Finland, and between September 2008 and July 2011 in Russia. Follow-up was completed in April 2013 in Estonia and Finland, and in October 2013 in Russia. The final number of children included in the present study was 74 from each country. Inclusion criteria included positive cord blood testing for HLA DR-DQ alleles conferring increased risk for autoimmunity. The participating children were monitored prospectively for infections, use of drugs including antibiotics, and other life events.	TCCAGTATCTCCATAAGCATCAAATTCTTTCATAAGACCACTTATATAATTAGGATTAGTAGTGCGTAATTGAATCCATCTTTCAAACCAATCTTTTCTAGCAGAATGTACAGTAGTATTAGAATCAACTTGATTAACTAATTTTTGAATCTTTCTAATATTCTCTTTAGTTTTATCATCAAGATTTGTACTATCAATATCAATTTCGCTAATAAGTTTGTATTTATTCTTAAATGTATTAGCACTAAGAATAACATCTAAGAAACGATTTTGAAGTTGTTCATCTTTAAGAACTTTACTAATAACATCTTTATCGTTAATAGGTTTATCAATACCGTCAATTTTAATAAAACGATTAATATCGTTAAGAATATTATTAGCTTCAACATCTATATAATTAGCTATAACTGATAATGAAAATTCAGAATTATCAGAAAGACTACTACTATCAAGATAATTAATTTCAGCATTATTTAGAGCATTAAGAACATTCTGGGCAGCAGGTTGCCCATGACGAACAGCTCTTGAAATAATTAAACTTGCATTTTTAGCAAATCTACCAATAGGAGTTTGGTCATCAACACTACTATATCTATCAGTATTACTAGTAACTCTATCTATTTCATTTTCATTAATTTCAATAAATAATCCAAGTTTACTATCTTCAATATTAGGATATTTAGCTTTATATTGTTTTAAATCATCACTTAAATTAATAGCAGTAGTTCCATTAATATTAAGATAAAATTTATCATTAATAGTATATATAGTATTATTCTCAAAAGGAGTATTCATAAAAGGCTGGAAATACTCATCAGATATATATTTACTATATAGTTCAGGAACTTCTTTATAACCTTTATTTACAGCTTCATTAATATTATCTTTAATACCATCAATAAATTTATCTCGTTTTTCTTGTTGAGTAAGACCTTTATAAAGAAGAACGGCTAATGGTTTATGAATATTATTATTAGCTATAATACTAGGCTCAATACTATTATAAGTTTCAAATGATTCAAGTCTATCAATAGGATAATAAGCTAAAGTTCCATCATAAGTTCCTTTAATATATAAATTTCTATTAATTCTAATAACATTAACAGCATCTCCATTTCTTATTATTCCTACATTATCAAGATTTTCTTGACCATTAAAAGTAATAATACCACTTCTTTTTAGACTATAATTAATTTTATTATTAGTAAGTCTTTTAAATGTATAACTAGGACAATTAAAACTATTATAATTCTTACGAATAAAACCAATTATATCTTCAACATTATCTTTATCAATAAAACCATAGTTATTAATGCCTTTCATAGCTATATCTCCAATAGCTATTCCGCCCTCAC
SRR4408283_1		B	SRA Sample SRR4408283 1														haplotype called by gretel version 0.0.8											SRA			SRP090628	A longitudinal analysis of the developing gut microbiome in infants from Finland, Estonia, and Russian Karelia	This is a longitudinal collection of stool samples from infants at risk for disease. Approximately 1,000 newborns were recruited to the birth cohort as part of the international DIABIMMUNE Study (http://www.diabimmune.org/) for which the consent rate was 80% in Tartu, Estonia, 59% in Espoo, Finland, and 24% in Petrozavodsk, Russia. Recruitment took place between September 2008 and May 2010 in Estonia and Finland, and between September 2008 and July 2011 in Russia. Follow-up was completed in April 2013 in Estonia and Finland, and in October 2013 in Russia. The final number of children included in the present study was 74 from each country. Inclusion criteria included positive cord blood testing for HLA DR-DQ alleles conferring increased risk for autoimmunity. The participating children were monitored prospectively for infections, use of drugs including antibiotics, and other life events.	TCCAGTATCTCCATAAGCATCAAATTCTTTCATAAGACCACTTATATAATTAGGATTAGTAGTACGTAATTGAATCCATCTTTCAAACCAATCTTTTCTAGCAGAATGTACAGTAGTATTAGAATCAACTTGATTAACTAGTTTCTGAATCTTTCTAATATTCTCTTTAGTTTTATCATCAAGATTTGTACTATCAATATCAATTTCGCTAATAAGTTTATATTTATTCTTAAACGTATTAGCACTAAGAATAACATCTAAGAAACGATTTTGAAGTTGTTCATCTTTAAGAACTTTACCAATAACATCTTTATCGTTAATAGGTTTATCGATACCATCAATTTTAATAAAACGATTAATATCATTAAGAATATTATTAGCTTCAACATCTATATAATTAGCTATGACTGATAATGAAAATTCAGAATTATCAGAAAGACTACTACTATCAAGATAGTTAATTTCAGCATTATTTAAAGCATTAAGAACACTCTGGGCAGCAGGTTGACCATGACGAACAACACGAGAAATAACTAAACTTGCATTTTTAGCAAATCTACCAATAGGAGTTTGGTCATCAACACTACTATATCTATCAGTATTACTAGTAACTCTATCTATTTCATTTTCATTAATTTCAATAAATAATCCAAGTTTATTATCTTCAATATTAGGATATTTAGCTTTATATTGTTTTAAATCATCGCTTAAATTAATAGCAGTAGTTCCATTAATGTTAAGATAAAATTTATCATTAATAGTATATATAGTATTATTCTCAAAAGGAGTATTCATAAAAGGTTGGAAATACTCATCAGATATATATTTACTATATAGTTCAGGAACTTCTTTATAACCTTTATTTACAGCTTCATTAATATTGTCTTTAATACCATCAATAAATTTATCTCGTTTTTCTTGTTGAGTAAGACCTTTATAAAGAAGAACGGTTAACGGTTTATGAATATTATTATTAACTATAATACTTGGTTCAATACTATTATAAGTTTCAAATGATTCAAGTCTATCAATAGGATAATAAGCTAAAGTTCCATCATAAGTTCCTTTAATATATAAATTTCTATTAATTCTAATAACATTAATAGCATCTCCATTTCTTATTATTCCTACATTATCAAGATTTTCTTGACCATTAAAAGTAATAATACCACTTCTTTTTAGACTATAATTAATTTTATTATTAGTAAGTCTTTTAAATGTATAACTAGGACAATTAAAACTATTATAATTCTTACGAATAAAACCAATTATATCTTCAACATTATCTTTATCAACAAAACCATAACTATTAATACCTTTCATAGCTATATCTCCAATAGCTATTCCGCCCTCAC
SRR4408292_1		B	SRA Sample SRR4408292 1														haplotype called by gretel version 0.0.8											SRA			SRP090628	A longitudinal analysis of the developing gut microbiome in infants from Finland, Estonia, and Russian Karelia	This is a longitudinal collection of stool samples from infants at risk for disease. Approximately 1,000 newborns were recruited to the birth cohort as part of the international DIABIMMUNE Study (http://www.diabimmune.org/) for which the consent rate was 80% in Tartu, Estonia, 59% in Espoo, Finland, and 24% in Petrozavodsk, Russia. Recruitment took place between September 2008 and May 2010 in Estonia and Finland, and between September 2008 and July 2011 in Russia. Follow-up was completed in April 2013 in Estonia and Finland, and in October 2013 in Russia. The final number of children included in the present study was 74 from each country. Inclusion criteria included positive cord blood testing for HLA DR-DQ alleles conferring increased risk for autoimmunity. The participating children were monitored prospectively for infections, use of drugs including antibiotics, and other life events.	TCCAGTATCACCATAAGCATCAAATTCTTTCATAAGACCACTTATATAATTAGGATTAGTAGTACGTAATTGAATCCATCTTTCAAACCAATCTTTTCTAGCAGAATGTACAGTAGTATTAGAATCAACTTGATTAACTAATTTTTGAATCTTTCTAATATTCTCTTTAGTTTTATCATCAAGATTTGTACTATCAATATCAATTTCGCTAATAAGTTTGTATTTATTCTTAAATGTATTAGCACTAAGAATAACATCTAAGAAACGATTTTGAAGTTGTTCATCTTTAAGAACTTTACCAATAACATCTTTATCGTTAATAGGTTTATCGATACCATCAATTTTAATAAAACGATTAATATCATTAAGAATATTATTAGCTTCAACATCTATATAATTAGCAATAACTGATAATGAAAATTCAGAATTATCAGAAAGACTACTACTATCAAGATAATTAATTTCAGCATTATTAAGAGCATTAAGAACGTTTTGAGCAGCAGGTTGCCCATGACGAACAGCACGTGAAATAATTAAACTTGCATTTTTAGCAAATCTACCAATAGGAGTTTGGTCATCAACACTACTATATCTATCAGTATTACTAGTAACTCTATTTATTTCATTTTCATTAATTTCAATAAATAATCCAAGTTTATTATCTTCAATATTAGGATATTTAGCTTTATATTGTTTTAAATCATCGCTTAAATTAATAGCAGTAGTTCCATTAATGTTAAGATAAAATTTATCATTAATAGTATATATAGTATTATTTTCAAAAGGAGTATTCATAAAAGGTTGGAAATACTCATTAGAAATATATTTACCATATAGTTCAGGAACTTCTTTATAACCTTTATTTACAGCTTCATTAATATTATCTTTAATACCATCAATAAATTTATCTCTTTTTTCTTGTTGAGTAAGACCTTTATAAAGAAGAACAGCTAATGGTTTATGAATATTATTATTAGCTATAATACTAGGTTCAATACTATTATAAGTTTCAAATGATTCAAGTCTATCAATAGGATAATAAGCTAAAGTTCCATCATAAGTTCCTTTAATATATAAATTTCTATTAATTCTAATAACATTAACAGCATCTCCATTTCTTATTATTCCTACATTATCAAGATTTTCTTGACCATTAAAAGTAATAATACCACTACGTTTTAGACTATAATTAATTTTATTATTAGTAAGTCTTTTAAATGTATAACTAGGACAATTAAAACTATTATAATTCTTACGAATAAAACCAATTATATCTTCAACATTATCTTTATCAATAAAACCATAACTATTAATACCTTTCATAGCTATATCTCCAATAGCTATTCCATTATCGC
SRR4408292_2		B	SRA Sample SRR4408292 2														haplotype called by gretel version 0.0.8											SRA			SRP090628	A longitudinal analysis of the developing gut microbiome in infants from Finland, Estonia, and Russian Karelia	This is a longitudinal collection of stool samples from infants at risk for disease. Approximately 1,000 newborns were recruited to the birth cohort as part of the international DIABIMMUNE Study (http://www.diabimmune.org/) for which the consent rate was 80% in Tartu, Estonia, 59% in Espoo, Finland, and 24% in Petrozavodsk, Russia. Recruitment took place between September 2008 and May 2010 in Estonia and Finland, and between September 2008 and July 2011 in Russia. Follow-up was completed in April 2013 in Estonia and Finland, and in October 2013 in Russia. The final number of children included in the present study was 74 from each country. Inclusion criteria included positive cord blood testing for HLA DR-DQ alleles conferring increased risk for autoimmunity. The participating children were monitored prospectively for infections, use of drugs including antibiotics, and other life events.	TCCAGTATCACCATAAGCATCAAATTCTTTCATAAGACCACTTATATAATTAGGATTAGTAGTACGTAATTGAATCCATCTTTCAAACCAATCTTTTCTAGCAGAATGTACAGTAGTATTAGAATCATCTTGATTAACTAATTTTTGAATCTTTCTAATATTCTCTTTAGTTTTATCATCAAGATTTGTACTATCAATATCAATTTCGCTAATAAGTTTGTATTTATTCTTAAATGTATTAGCACTAAGAATAACATCTAAGAAACGATTTTGAAGTTGTTCATCTTTAAGAACTTTACCAATAACATCTTTATCGTTAATAGGTTTATCGATACCATCAATTTTAATAAAACGATTAATATCATTAAGAATATTATTAGCTTCAACATCTATATAATTAGCAATAACTGATAATGAAAATTCAGAATTATCAGAAAGACTACTACTATCAAGATAATTAATTTCAGCATTATTAAGAGCATTAAGAACGTTTTGAGCAGCAGGTTGCCCATGACGAACAGCACGTGAAATAATTAAACTTGCATTTTTAGCAAATCTACCAATAGGAGTTTGGTCATCAACACTACTATATCTATCAGTATTACTAGTGTCTCTGTCTCTTATTTTCTTATACGAGACAGTAAATAATCCAAGCGTATAATCTTCAATATCGGTCCTCGGTCTCCTTTACTTTTATAAATCGTCTCTTATACTAATAGCAGTAGTTCCACAGATGTTAAGATAAAATCTGTCTCTGCGGCAATAGACCCTCTTATACACAAAACGAGTAGTCATAAAAGGTTGGAGATGTGTATAGGAGGTGTAATTACCCTATAGTTCAGGAAGAAGTGAAGAAGAGAGATCTAGTGATGTGAGTGGAAAGGGGCGTAGTAGGGACAGAAAGACCAGTCTTATATCATGTTCAGTCGGAGATGTGGACACAGCAGCCTGAGATGGGAGCAGTGGCTATGGGAGTAGAACAGAAACACTTCTATACTAAGATGTAAGAATAGTAAAAGGACGATCAATCAGAGTGGAAGAGAAGGTTCCATCATAAGCGTCTGTACCCTCTCCACAGCAGGCAGTGTTGATGTATAAGAGACAGCACAATGTGTATGATTCCAACACTGTATCTATTTTCTTGACCATTAACAGTAATAATACCACGACGCCAATCTCACTTCTACCCACTCTTATACATAAGTGTGATAGGGACAGATGAGACGGTAGAAAGACTATTATAATTGACAGGAATAAAACCAATTACAGCTTCGACATTATCCTTATCTCTAAGGAGACTGTTCGAAAGCTGGCTCTCTTAGCCGGCTCTTATACACTTTCGTCCTGTAG
SRR4408292_3		B	SRA Sample SRR4408292 3														haplotype called by gretel version 0.0.8											SRA			SRP090628	A longitudinal analysis of the developing gut microbiome in infants from Finland, Estonia, and Russian Karelia	This is a longitudinal collection of stool samples from infants at risk for disease. Approximately 1,000 newborns were recruited to the birth cohort as part of the international DIABIMMUNE Study (http://www.diabimmune.org/) for which the consent rate was 80% in Tartu, Estonia, 59% in Espoo, Finland, and 24% in Petrozavodsk, Russia. Recruitment took place between September 2008 and May 2010 in Estonia and Finland, and between September 2008 and July 2011 in Russia. Follow-up was completed in April 2013 in Estonia and Finland, and in October 2013 in Russia. The final number of children included in the present study was 74 from each country. Inclusion criteria included positive cord blood testing for HLA DR-DQ alleles conferring increased risk for autoimmunity. The participating children were monitored prospectively for infections, use of drugs including antibiotics, and other life events.	TCCAGTATCACCATAAGCATCAAATTCTTTCATAAGACCACTTATATAATTAGGATTAGTAGTACGTAATTGAATCCATCTTTCAAACCAATCTTTTCTAGCAGAATGTACAGTAGTATTAGAAACATCTTGATTAACTAATTTTTGAATCTTTCTAATATTCTCTTTAGTTTTATCATCAAGATTTGTACTATCAATATCAATTTCGCTAATAAGTTTGTATTTATTCTTAAATGTATTAGCACTAAGAATAACATCTAAGAAACGATTTTGAAGTTGTTCATCTTTAAGAACTTTACCAATAACATCTTTATCGTTAATAGGTTTATCTATACCATCAATTTTAATAAAACGATTAATATCATTAAGAATATTATTAGCTTCAACATCTATATAATTAGCAATAACTGATAATGAAAATTCAGAATTATCAGAAAGACTACTACTATCAAGATAATTAATTTCAGCATTATTAAGAGCATTAAGAACGTTTTGAGCAGCAGGTTGCCCATGACGAACAGCACGTGAAATAATTAAACTTGCATTTTTAGCAAATCTACCAATAGGAGTTTGGTCATCAACACTACTATATCTATCAGTATTACTAGTGTCTCTATATATTTCATTTTCATTAATTTCAATAAATAATCCAAGTTTATTATCTTCAATATTAGGATCTTTAGCTTTATACTCTTTTAAATCATCGCTTAAACTAATAGCAGTAGTTCCATTAATGTTAAGATAAAATTTATCACTAATAGAATATATAGTATTATTTACAAAACGAGTAGTCATAAAAGGTTGGAGATGTGTATAGGAGGTGTAATTACCCTATAGTTCAGGAACAACTGTATAACAGAGATCTAGTGATTGTATAGGAAGGGGGCTTAGTCAGTGTAGAAAGCCGGGTCTTTTATCATGTTCAGTAAGACCTGTGTACACAGGAGCATCTCATGGAGCAGGGGCTGTGGGAGTAGCAGAGAACTATCTCTATACACATATATACGATTAAGAGAAAGGTCGATCAATCTGAGAGTAAGCTAAGGTTCCATCATAAGCTTCTGTTACCGTCACATCGCAGGAGAGGTTGAGCATTAACAGTTTGTACAATTAGTATGATTCCAACATTGTAAATATTTTCTTGACCATTAAAAGTAATAATACCACGACGCCAATCTCACTGCTGCCTCTTATTATTAATAAGTCTGATAGGGACAGATGGACAGGTAGAAAGACTATTATAATTCTTAAGAATAAAACCAATTATAGCTTCGACATTATCCTTATCTCTAAGGCCACAGCTCGTAAGACGTCTCTCATAGCCGGCTCTCATAGCCTTTCGACCGAGAG
SRR4408292_4		B	SRA Sample SRR4408292 4														haplotype called by gretel version 0.0.8											SRA			SRP090628	A longitudinal analysis of the developing gut microbiome in infants from Finland, Estonia, and Russian Karelia	This is a longitudinal collection of stool samples from infants at risk for disease. Approximately 1,000 newborns were recruited to the birth cohort as part of the international DIABIMMUNE Study (http://www.diabimmune.org/) for which the consent rate was 80% in Tartu, Estonia, 59% in Espoo, Finland, and 24% in Petrozavodsk, Russia. Recruitment took place between September 2008 and May 2010 in Estonia and Finland, and between September 2008 and July 2011 in Russia. Follow-up was completed in April 2013 in Estonia and Finland, and in October 2013 in Russia. The final number of children included in the present study was 74 from each country. Inclusion criteria included positive cord blood testing for HLA DR-DQ alleles conferring increased risk for autoimmunity. The participating children were monitored prospectively for infections, use of drugs including antibiotics, and other life events.	TCCAGTATCACCATAAGCATCAAATTCTTTCATAAGACCACTTATATAATTAGGATTAGTAGTACGTAATTGAATCCATCTTTCAAACCAATCTTTTCTAGCAGAATGTACAGTAGTATTAGAATCATCTTGATTAACTAATTTTTGAATCTTTCTAATATTCTCTTTAGTTTTATCATCAAGATTTGTACTATCAATATCAATTTCGCTAATAAGTTTGTATTTATTCTTAAATGTATTAGCACTAAGAATAACATCTAAGAAACGATTTTGAAGTTGTTCATCTTTAAGAACTTTACCAATAACATCTTTATCGTTAATAGGTTTATCGATACCATCAATTTTAATAAAACGATTAATATCATTAAGAATATTATTAGCTTCAACATCTATATAATTAGCAATAACTGATAATGAAAATTCAGAATTATCAGAAAGACTACTACTATCAAGATAATTAATTTCAGCATTATTAAGAGCATTAAGAACGTTTTGAGCAGCAGGTTGCCCATGACGAACAGCACGTGAAATAATTAAACTTGCATTTTTAGCAAATCTACCAATAGGAGTTTGGTCATCAACACTACTATATCTATCAGTATTACTAGTGTCTCTATTTCTTTCATTTTCATTAATTTCAATAAATAATCCAAGTTTATTATCTTCAATATTAGGATATTTAGCTTTATATTGTTTTAAATCATCGCTTAAATTAATAGCAGTAGTTCCATTAATGTTAAGATAAAATTTATCATTAATAGTATATATAGTATTATTTTCAAAAGGAGTATTCATAAAAGGTTGGAAATACTCATTAGAAATATATTTACCATATAGTTCAGGAACTTCTTTATAACCTTTATTTACAGCTTCATTAATATTATCTTTAATACCATCAATAAATTTATCTCTTTTTTCTTGTTGAGTAAGACCTTTATAAAGAAGAACAGCTAATGGTTTATGACTGTTCTTATCATCTCTTATACCCTTCTCTATACACTTATACGCAAATGAGAAAAAAGTCGATCAATCTGAGAATAAGCTAAGGTTCCATCATAAGTTTCTGTTACCGCCCCCTCGCAGGATGTGTTGAGCATTAACAGTATATACATTTCGTATGATTCCTACATTGTCAATATTTTCTTGACCATTAAAAGTAATAATACCACGACGCCAATCTCACTTCTGCCTATTATTATTAATAAGTCTGATAGGGACAGATCTAGCGGTAGAAAAACTATTATAATTCTTAGGAATAAAACCAATTATAGCTTCGACATTATCCTTATCTCTAAGACCATAACTCTTAACACGTCTCTCATAGCCGGCTCCCATAGCCTTTCCACCGAGAG
SRR4423662_1		B	SRA Sample SRR4423662 1														haplotype called by gretel version 0.0.8											SRA			SRP091570	Human gut microbiome with bacterial pathogen challenge	This project takes advantage of challenge studies with an important human pathogen, enterotoxigenic Escherichia coli, the etiological agent of severe diarrhea in the developed countries and travelerâ€™s diarrhea in individuals from developed countries. The goal of this study is to understand the dynamic interactions between the host, pathogen and microbiota and how these interactions play a role in determining the pathogen population in the host, the development of an immune response, and the diversity and ecology of the microbiota. The project uses a combination of genomic, transcriptomic and metagenomic technologies together with human challenge studies to generate new insights into the interaction of host, pathogen, and microbiota.	TCCAGTATCACCATAAGCATCAAATTCTTTCATAAGACCACTTATATAATTAGGATTAGTAGTACGTAATTGAATCCATCTTTCAAACCAATCTTTTCTAGCAGAATGTACAGTAGTATTAGAATCAACTTGATTAACTAATTTTTGAATCTTTCTAATATTTTCTTTAGTTTTATCATCAAGATTTGTACTATCAATATCAATTTCGCTAATAAGTTTGTATTTATTCTTAAACGTATTAGCACTAAGAATAACATCTAAGAAACGATTTTGAAGTTGTTCATCTTTAAGAACTTTACCAATAACATCTTTATCGTTAATAGGTTTATCAATACCGTCAATTTTAATAAAACGATTAATATCGTTAAGAATATTATTAGCTTCAACATCTATATAATTAGCTATAACTGATAATGAAAATTCAGAATTATCAGAAAGACTACTACTATCAAGATAGTTAATTTCAGCATTATTTAAAGCATTAAGAACATTCTGGGCAGCAGGTTGACCATGACGAACAACTCTTGAAATAATTAAACTTGCATTTTTAGCAAATCTACCAATAGGAGTTTGGTCATCAACACTACTATATCTATCAGTATTACTAGTAACTCTATCTATTTCATTTTCATTAATTTCAATAAATAATCCAAGTTTATTATCTTCAATATTAGGATATTTAGCTTTATATTGTTTTAAATCATCGCTTAAATTAATAGCAGTAGTTCCATTAATGTTAAGATAAAATTTATCATTAATAGTATATATAGTATTATTCTCAAAAGGAGTATTCATAAAAGGTTGGAAATACTCATCAGATATATATTTACCATATAGTTCAGGAACTTCTTTATAACCTTTATTTACAGCTTCATTAATATTATCTTTAATACCATCAATAAATTTATCTCTTTTTTCTTGTTGAGTAAGACCTTTATAAAGAAGAACAGCTAATGGTTTATGAATATTATTATTAGCTATAATACTAGGTTCAATACTATTATAAGTTTCAAATGATTCAAGTCTATCAATAGGATAATAAGCTAAAGTTCCATCATAAGTTCCTTTAATATATAAATTTCTATTAATTCTAATAACATTAACAGCATCTCCATTTCTTATTATTCCTACATTATCAAGATTTTCTTGACCATTAAAAGTAATAATACCACTTCTTTTTAGACTATAATTAATTTTATTATTAGTAAGTCTTTTAAATGTATAACTAGGACAATTAAAACTATTATAATTCTTACGAATAAAACCAATTATATCTTCAACATTATCTTTATCAATAAAACCATAGTTATTAATACCTTTCATAGCTATATCTCCAATAGCTATTCCGCCCTCAC
SRR4481706_1		B	SRA Sample SRR4481706 1														haplotype called by gretel version 0.0.8											SRA			SRP091570	Human gut microbiome with bacterial pathogen challenge	This project takes advantage of challenge studies with an important human pathogen, enterotoxigenic Escherichia coli, the etiological agent of severe diarrhea in the developed countries and travelerâ€™s diarrhea in individuals from developed countries. The goal of this study is to understand the dynamic interactions between the host, pathogen and microbiota and how these interactions play a role in determining the pathogen population in the host, the development of an immune response, and the diversity and ecology of the microbiota. The project uses a combination of genomic, transcriptomic and metagenomic technologies together with human challenge studies to generate new insights into the interaction of host, pathogen, and microbiota.	TCCAGTATCTCCATAAGCATCAAATTCTTTCATAAGACCACTTAGATAATTAGGATTAGTAGTACGTAATTGAATCCATCTTTCAAACCAATCTTTTCTAGCAGAATGTACAGTAGTATTAGAATCAACTTGATTAACTAATTTTTGAATCTTTCTAATATTTTCTTTAGTTTTATCATCAAGATTTGTACTATCAATATCAATTTCGCTAATAAGTTTGTATTTATTCTTAAACGTATTAGCGCTAAGAATAACATCTAAGAAACGATTTTGAAGTTGTTCATCTTTAAGAACTTTACCAATAACATCTTTATCGTTAATAGGTTTATCAATACCGTCAATTTTAATAAAACGATTAATATCGTTAAGAATATTATTAGCTTCAACATCTATATAATTAGCTATGACTGATAATGAAAATTCAGAATTATCAGAAAGACTACTACTATCAAGATAGTTAATTTCAGCATTATTTAAAGCGTTTAATACATTCTGGGCAGCAGGTTGACCATGACGAACAGCTCTTGAAATAACTAAACTTGCATTTTTAGCAAATCTACCAATAGGAGTTTGGTCATCAACACTACTATATCTATCAGTATTACTAGTAACTCTATCTATTTCATTTTCATTAATTTCAATAAATAATCCAAGTTTATTATCTTCAATATTAGGATATTTAGCTTTATATTGTTTTAAATCATCGCTTAAATTAATAGCAGTAGTTCCATTAATGTTAAGATAAAATTTATCATTAATAGTATATATAGTATTATTCTCAAAAGGAGTATTCATAAAAGGTTGGAAATACTCATCAGATATATATTTACCATATAGTTCAGGAACTTCTTTATAACCTTTATTTACAGCTTCATTAATATTATCTTTAATACCATCAATAAATTTATCTCTTTTTTCTTGTTGAGTAAGACCTTTATAAAGAAGAACAGCTAATGGTTTATGAATATTATTATTAGCTATAATACTAGGTTCAATACTATTATAAGTTTCAAATGATTCAAGTCTATCAATAGGATAATAAGCTAAAGTTCCATCATAAGTTCCTTTAATATATAAATTTCTATTAATTCTAATAACATTAACAGCATCTCCATTTCTTATTATTCCTACATTATCAAGATTTTCTTGACCATTAAAAGTAATAATACCACTTCTTTTTAGACTATAATTAATTTTATTATTAGTAAGTCTTTTAAATGTATAACTAGGACAATTAAAACTATTATAATTCTTACGAATAAAACCAATTATATCTTCAACATTATCTTTATCAATAAAACCATAGTTATTAATGCCTTTCATAGCTATATCTCCAATAGCTATTCCATTATCGC
SRR4481706_2		B	SRA Sample SRR4481706 2														haplotype called by gretel version 0.0.8											SRA			SRP091570	Human gut microbiome with bacterial pathogen challenge	This project takes advantage of challenge studies with an important human pathogen, enterotoxigenic Escherichia coli, the etiological agent of severe diarrhea in the developed countries and travelerâ€™s diarrhea in individuals from developed countries. The goal of this study is to understand the dynamic interactions between the host, pathogen and microbiota and how these interactions play a role in determining the pathogen population in the host, the development of an immune response, and the diversity and ecology of the microbiota. The project uses a combination of genomic, transcriptomic and metagenomic technologies together with human challenge studies to generate new insights into the interaction of host, pathogen, and microbiota.	TCCAGTATCTCCATAAGCATCAAATTCTTTCATAAGACCACTTAGATAATTAGGATTAGTAGTACGTAATTGAATCCATCTTTCAAACCAATCTTTTCTAGCAGAATGTACAGTAGTATTAGAATCAACTTGATTAACTAATTTTTGAATCTTTCTAATATTTTCTTTAGTTTTATCATCAAGATTTGTACTATCAATATCAATTTCGCTAATAAGTTTGTATTTATTCTTAAACGTATTAGCGCTAAGAATAACATCTAAGAAACGATTTTGAAGTTGTTCATCTTTAAGAACTTTACCAATAACATCTTTATCGTTAATAGGTTTATCAATACCGTCAATTTTAATAAAACGATTAATATCGTTAAGAATATTATTAGCTTCAACATCTATATAATTAGCTATGACTGATAATGAAAATTCAGAATTATCAGAAAGACTACTACTATCAAGATAGTTAATTTCAGCATTATTTAAAGCTTTAATACATTCTGGGCAGCAGGTTGACTATGACGAACAGCTCTTTAAATAACTAAACTTGCATTTTTAGCAAATCTACTAATAGGCGTTTGGTCATAAACTCTACTATATCTCTCAGTATTACTAGTAACTCTATTTATTCCGTTTTCATTAATTTCAATAAATAATCCGAGTATATTATCTTCAATATTAGGATATTTAGATTTATATTGTTTTAAATCATCGATTAAATTAATAGCCGCAGTTCCGATAATGTAAAGATAAAATTTATCATTAATAGTAAATATAGTAGAGTTCTCAAAAGGAGTATTCATAACCAGTTGGAACTACTCATCAGCTATAGCGTTACCATATAGCATAGTGACATCTTTATAACTCTTTTGTACAGCTTTATTAATACTATATTTAATACCATGCATAAACTTATCTATTTTTACTTGTTGAGTAAAACCTTTATAAAGAAGAACTGCTAAAGGCTTATGAATATTATTCTTAACTATAATACTATGTTCAATACTATTATAAGTTTCGAATGATTCTTGTCTATCAATAGGATAATAAGATAAAGTTCCATCATAAGTTTCTTTAATATATAGATTTCTATTTATTCTAATATCATTATCAGCCCCTCCATTTCTTCTTATTACTATCTCATCAAGCTTTTCTTGACCATTACAAGTAATACTACATCATCTTTGTTGACTATAATAAATCATATTATTGTTAAGTCCTTTAAATGTATAACTACGACAATTAAACCTATTATAATGCTTGCGCATAGAACCAATGATGTCTTCAACATTATCTTTATCGATAAAACCATAGTTATTTATCCCGTTTATAGCTATATCTCCAATAGCTATTCATCCCTTAC
SRR4481706_3		B	SRA Sample SRR4481706 3														haplotype called by gretel version 0.0.8											SRA			SRP091570	Human gut microbiome with bacterial pathogen challenge	This project takes advantage of challenge studies with an important human pathogen, enterotoxigenic Escherichia coli, the etiological agent of severe diarrhea in the developed countries and travelerâ€™s diarrhea in individuals from developed countries. The goal of this study is to understand the dynamic interactions between the host, pathogen and microbiota and how these interactions play a role in determining the pathogen population in the host, the development of an immune response, and the diversity and ecology of the microbiota. The project uses a combination of genomic, transcriptomic and metagenomic technologies together with human challenge studies to generate new insights into the interaction of host, pathogen, and microbiota.	TCCAGTATCTCCATAAGCATCAAATTCTTTCATAAGACCACTTAGATAATTAGGATTAGTAGTACGTAATTGAATCCATCTTTCAAACCAATCTTTTCTAGCAGAATGTACAGTAGTATTAGAATCAACTTGATTAACTAATTTTTGAATCTTTCTAATATTTTCTTTAGTTTTATCATCAAGATTTGTACTATCAATATCAATTTCGCTAATAAGTTTGTATTTATTCTTAAACGTATTAGCGCTAAGAATAACATCTAAGAAACGATTTTGAAGTTGTTCATCTTTAAGAACTTTACCAATAACATCTTTATCGTTAATAGGTTTATCAATACCGTCAATTTTAATAAAACGATTAATATCGTTAAGAATATTATTAGCTTCAACATCTATATAATTAGCTATGACTGATAATTAAAATTCAGAATTATCAGAAAGACTACTACTATCAAGATAGTTAATTTCAGCATTATTTAAAGCTTTAATACATTCTGGGCAGCAGGTTGACCATGACGAACAACTCTTGAAATAACTAAACTTGCATTTTTAGCAAATCTACCACTAGGCGTTTGGTCATAAACTCTACTATATCTCTCAGTATTACTAGTAACTCTATTTATTCCGTTTTCATTAATTTCAATAAATAATCCGAGTTTATTATCTTCAATATTAGGATATTTAGATTTATATTGTTTTAAATCATCGATTAAATTAATAGCCGCAGTTCCGATAATGTTAAGATAAAATTTATCATTAATAGTAAATATAGTAGAGTTCTCAAAAGGAGTATTCATAACCAGTTGGAACTACTCATCAGCTATAGCGTTACCATATAGCATAGTGACATCTTTATAACTCTTTTGTACAGCTTTATTAATACTATATTTAATACCATGCATAAACTTATCTATTTTTACTTGTTGAGTAAGACCTTTATAAAGAAGAACTGCTAAAGGCTTATGAATATTATTCTTAGCTATAATACTATGTTCAATACTATTATAAGTTTCGAATGATTCTTGTCTATCAATAGGATAATAAGATAAAGTTCCATCATAAGTTTCTTTAATATATAGATTTCTATTTATTCTAATATCATTATCAGCCCCTCCATTTCTTCTTATTACTACCTCATCAAGCTTTTCTTGACCATTAAAAGTAATACTACATCATCTTTGTTGACTATAATAAATCATATTATTGTTAAGTCCTTTAAATGTATAACTACGACAATTAAACCTATTATAATGCTTGCGCATAAAACCAATGATGTCTTCAACATTATCTTTATCAATAAAACCATAGTTATTTATCCCGTTTATAGCTATATCTCCAATAGCTATTCAGCCCTTAC
SRR4481725_1		B	SRA Sample SRR4481725 1														haplotype called by gretel version 0.0.8											SRA			SRP091570	Human gut microbiome with bacterial pathogen challenge	This project takes advantage of challenge studies with an important human pathogen, enterotoxigenic Escherichia coli, the etiological agent of severe diarrhea in the developed countries and travelerâ€™s diarrhea in individuals from developed countries. The goal of this study is to understand the dynamic interactions between the host, pathogen and microbiota and how these interactions play a role in determining the pathogen population in the host, the development of an immune response, and the diversity and ecology of the microbiota. The project uses a combination of genomic, transcriptomic and metagenomic technologies together with human challenge studies to generate new insights into the interaction of host, pathogen, and microbiota.	TCCAGTATCTCCATAAGCATCAAATTCTTTCATAAGACCACTTATATAATTAGGATTAGTAGTACGTAATTGAATCCATCTTTCAAACCAATCTTTTCTAGCAGAATGTACAGTAGTATTAGAATCAACTTGATTAACTAATTTTTGAATCTTTCTAATATTCTCTTTAGTTTTATCATCAAGATTTGTACTATCAATATCAATTTCGCTAATAAGTTTGTATTTATTCTTAAACGTATTAGCACTAAGAATAACATCTAAGAAACGATTTTGAAGTTGTTCATCTTTAAGAACTTTACCAATAACATCTTTATCGTTAATAGGTTTATCAATACCGTCAATTTTAATAAAACGATTAATATCGTTAAGAATATTATTAGCTTCAACATCTATATAATTAGCTATAACTGATAATGAAAATTCAGAATTATCAGAAAGACTACTACTATCAAGATAGTTAATTTCAGCATTATTTAAAGCGTTTAAAACATTCTGGGCAGCAGGTTGACCATGACGAACAACTCTTGAAATAATTAAACTTGCATTTTTAGCAAATCTACCAATAGGAGTTTGGTCATCAACACTACTATATCTATCAGTATTACTAGTAACTCTATCTATTTCATTTTCATTAATTTCAATAAATAATCCAAGTTTATTATCTTCAATATTAGGATATTTAGCTTTATATTGTTTTAAATCATCGCTTAAATTAATAGCAGTAGTTCCATTAATGTTAAGATAAAATTTATCATTAATAGTATATATAGTATTATTCTCAAAAGGAGTATTCATAAAAGGTTGGAAATACTCATCAGATATATATTTACCATATAGTTCAGGAACTTCTTTATAACCTTTATTTACAGCTTCATTAATATTATCTTTAATACCATCAATAAATTTATCTCTTTTTTCTTGTTGAGTAAGACCTTTATAAAGAAGAACAGCTAATGGTTTATGAATATTATTATTAGCTATAATACTAGGTTCAATACTATTATAAGTTTCAAATGATTCAAGTCTATCAATAGGATAATAAGCTAAAGTTCCATCATAAGTTCCTTTAATATATAAATTTCTATTAATTCTAATAACATTAACAGCATCTCCATTTCTTATTATTCCTACATTATCAAGATTTTCTTGACCATTAAAAGTAATAATACCACTTCTTTTTAGACTATAATTAATTTTATTATTAGTAAGTCTTTTAAATGTATAACTAGGACAATTAAAACTATTATAATTCTTACGAATAAAACCAATTATATCTTCAACATTATCTTTATCAATAAAACCATAGTTATTAATACCTTTCATAGCTATATCTCCAATAGCTATTCCGTTCTCGC
SRR4481725_2		B	SRA Sample SRR4481725 2														haplotype called by gretel version 0.0.8											SRA			SRP091570	Human gut microbiome with bacterial pathogen challenge	This project takes advantage of challenge studies with an important human pathogen, enterotoxigenic Escherichia coli, the etiological agent of severe diarrhea in the developed countries and travelerâ€™s diarrhea in individuals from developed countries. The goal of this study is to understand the dynamic interactions between the host, pathogen and microbiota and how these interactions play a role in determining the pathogen population in the host, the development of an immune response, and the diversity and ecology of the microbiota. The project uses a combination of genomic, transcriptomic and metagenomic technologies together with human challenge studies to generate new insights into the interaction of host, pathogen, and microbiota.	TCCAGTATCTCCATAAGCATCAAATTCTTTCATAAGACCACTTATATAATTAGGATTAGTAGTACGTAATTGAATCCATCTTTCAAACCAATCTTTTCTAGCAGAATGTACAGTAGTATTAGAATCAACTTGATTAACTAATTTTTGAATCTTTCTAATATTCTCTTTAGTTTTATCATCAAGATTTGTACTATCAATATCAATTTCGCTAATAAGTTTGTATTTATTCTTAAACGTATTAGCACTAAGAATAACATCTAAGAAACGATTTTGAAGTTGTTCATCTTTAAGAACTTTACCAATAACATCTTTATCGTTAATAGGTTTATCAATACCGTCAATTTTAATAAAACGATTAATATCGTTAAGAATATTATTAGCTTCAACATCTATATAATTAGCTATAACTGATAATGAAAATTCAGAATTATCAGAAAGACTACTACTATCAAGATAGTTAATTTCAGCATTATTTAAAGCGTTTATAACATTCTGGGCAGCAGGTTGACCATGACGAACAACTCTTGAAATAATTAAACTTGCATTTTTAGCAAATCTACCAATAGGAGTTTGGTCATCAACACTACTATATCTATCAGTATTACTAGTAACTCTATCTATTTCATTTTCATTAATTTCAATAAATAATCCAAGTTTATTATCTTCAATATTAGGATATTTAGCTTTATATTGTTTTAAATCATCGCTTAAATTAATAGCAGTAGTTCCATTAATGTTAAGATAAAATTTATCATTAATAGTATATATAGTATTATTCTCAAAAGGAGTATTCATAAAAGGTTGGAAATACTCATCAGATATATATTTACCATATAGTTCAGGAACTTCTTTATAACCTTTATTTACAGCTTCATTAATATTATCTTTAATACCATCAATAAATTTATCTCTTTTTTCTTGTTGAGTAAGACCTTTATAAAGAAGAACAGCTAATGGTTTATGAATATTATTATTAGCTATAATACTAGGTTCAATACTATTATAAGTTTCAAATGATTCAAGTCTATCAATAGGATAATAAGCTAAAGTTCCATCATAAGTTCCTTTAATATATAAATTTCTATTAATTCTAATAACATTAACAGCATCTCCATTTCTTATTATTCCTACATTATCAAGATTTTCTTGACCATTAAAAGTAATAATACCACTTCTTTTTAGACTATAATTAATTTTATTATTAGTAAGTCTTTTAAATGTATAACTAGGACAATTAAAACTATTATAATTCTTACGAATAAAACCAATTATATCTTCAACATTATCTTTATCAATAAAACCATAGTTATTAATACCTTTCATAGCTATATCTCCAATAGCTATTCCGTTCTCGC
SRR4481774_1		B	SRA Sample SRR4481774 1														haplotype called by gretel version 0.0.8											SRA			SRP091570	Human gut microbiome with bacterial pathogen challenge	This project takes advantage of challenge studies with an important human pathogen, enterotoxigenic Escherichia coli, the etiological agent of severe diarrhea in the developed countries and travelerâ€™s diarrhea in individuals from developed countries. The goal of this study is to understand the dynamic interactions between the host, pathogen and microbiota and how these interactions play a role in determining the pathogen population in the host, the development of an immune response, and the diversity and ecology of the microbiota. The project uses a combination of genomic, transcriptomic and metagenomic technologies together with human challenge studies to generate new insights into the interaction of host, pathogen, and microbiota.	TCCAGTATCACCATAAGCATCAAATTCTTTCATAAGACCACTTAGATAATTAGGATTAGTAGTACGTAATTGAATCCATCTTTCAAACCAATCTTTTCTAGCAGAATGTACAGTAGTATTAGAATCAACTTGATTAACTAATTTTTGAATCTTTCTAATATTCTCTTTAGTTTTATCATCAAGATTTGTACTATCAATATCAATTTCGCTAATAAGTTTGTATTTATTCTTAAACGTATTAGCACTAAGAATAACATCTAAGAAACGATTTTGAAGTTGTTCATCTTTAAGAACTTTACCAATAACATCTTTATCGTTAATAGGTTTATCAATACCGTCAATTTTAATAAAACGATTAATATCGTTAAGAATATTATTAGCTTCAACATCTATATAATTAGCTATAACTGATAATGAAAATTCAGAATTATCAGAAAGACTACTACTATCAAGATAGTTAATTTCAGCATTATTTAAAGCGTTTAATACATTCTGGGCAGCAGGTTGACCATGACGAACAGCTCTTGAAATAATTAAACTTGCATTTTTAGCAAATCTACCAATAGGAGTTTGGTCATCAACACTACTATATCTATCAGTATTACTAGTAACTCTATCTATTTCATTTTCATTAATTTTAATAAATAATCCAAGTTTATTATCTTCAATATTAGGATATTTAGCTTTATATTGTTTTAAATCATCGCTTAAATTAATAGCAGTAGTTCCATTAATGTTAAGATAAAATTTATCATTAATAGTATATATAGTATTATTCTCAAAAGGAGTATTCATAAAAGGTTGGAAATACTCATCAGATATATATTTACCATATAGTTCAGGAACTTCTTTATAACCTTTATTTACAGCTTCATTAATATTATCTTTAATGCCATCAATAAATTTATCTCTTTTTTCTTGTTGAGTAAGACCTTTATAAAGAAGAACGGCTAATGGTTTATGAATATTATTATTAGCTATAATACTAGGTTCAATACTATTATAAGTTTCAAATGATTCAAGTCTATCAATAGGATAATAAGCTAAAGTTCCATCATAAGTTCCTTTAATATATAAATTTCTATTAATTCTAATAACATTAACAGCATCTCCATTTCTTATTATTCCTACATTATCAAGATTTTCTTGACCATTAAAAGTAATAATACCACTTCTTTTTAGACTATAATTAATTTTATTATTAGTAAGTCTTTTAAATGTATAACTAGGACAATTAAAACTATTATAATTCTTACGAATAAAACCAATTATATCTTCAACATTATCTTTATCAATAAAACCATAGTTATTAATACCTTTCATAGCTATATCTCCAATAGCTATTCCGCCCTCAC
SRR4481774_2		B	SRA Sample SRR4481774 2														haplotype called by gretel version 0.0.8											SRA			SRP091570	Human gut microbiome with bacterial pathogen challenge	This project takes advantage of challenge studies with an important human pathogen, enterotoxigenic Escherichia coli, the etiological agent of severe diarrhea in the developed countries and travelerâ€™s diarrhea in individuals from developed countries. The goal of this study is to understand the dynamic interactions between the host, pathogen and microbiota and how these interactions play a role in determining the pathogen population in the host, the development of an immune response, and the diversity and ecology of the microbiota. The project uses a combination of genomic, transcriptomic and metagenomic technologies together with human challenge studies to generate new insights into the interaction of host, pathogen, and microbiota.	TCCAGTATCACCATAAGCATCAAATTCTTTCATAAGACCACTTAGATAATTAGGATTAGTAGTACGTAATTGAATCCATCTTTCAAACCAATCTTTTCTAGCAGAATGTACAGTAGTATTAGAATCAACTTGATTAACTAATTTTTGAATCTTTCTAATATTCTCTTTAGTTTTATCATCAAGATTTGTACTATCAATATCAATTTCGCTAATAAGTTTGTATTTATTCTTAAACGTATTAGCACTAAGAATAACATCTAAGAAACGATTTTGAAGTTGTTCATCTTTAAGAACTTTACCAATAACATCTTTATCGTTAATAGGTTTATCAATACCGTCAATTTTAATAAAACGATTAATATCGTTAAGAATATTATTAGCTTCAACATCTATATAATTAGCTATAACTGATAATGAAAATTCAGAATTATCAGAAAGACTACTACTATCAAGATAGTTAATTTCAGCATTATTTAAAGCTTTAATACATTCTGGGCAGCAGGTGGACCATGACGAACAGCTCTTGAAATAATTAAACTTGCATTTTTAGCAAATCTACCAATAGGAGTTTGGTCATCAACACTACTATATCTATCAGTATTACTAGTAACTCTATCTATTTCATTTTCATTAATTTTAATAAATAATCCAAGTTTATTATCTTCAATATTAGGATATTTAGCTTTATATTGTTTTAAATCATCGCTTAAATTAATAGCAGTAGTTCCATTAATGTTAAGATAAAATTTATCATTAATAGTATATATAGTATTATTCTCAAAAGGAGTATTCATAAAAGGTTGGAAATACTCATCAGATATATATTTACCATATAGTTCAGGAACTTCTTTATAACCTTTATTTACAGCTTCATTAATATTATCTTTAATGCCATCAATAAATTTATCTCTTTTTTCTTGTTGAGTAAGACCTTTATAAAGAAGAACGGCTAATGGTTTATGAATATTATTATTAGCTATAATACTAGGTTCAATACTATTATAAGTTTCAAATGATTCAAGTCTATCAATAGGATAATAAGCTAAAGTTCCATCATAAGTTCCTTTAATATATAAATTTCTATTAATTCTAATAACATTAACAGCATCTCCATTTCTTATTATTCCTACATTATCAAGATTTTCTTGACCATTAAAAGTAATAATACCACTTCTTTTTAGACTATAATTAATTTTATTATTAGTAAGTCTTTTAAATGTATAACTAGGACAATTAAAACTATTATAATTCTTACGAATAAAACCAATTATATCTTCAACATTATCTTTATCAATAAAACCATAGTTATTAATACCTTTCATAGCTATATCTCCAATAGCTATTCCGCCCTCAC
SRR4481820_1		B	SRA Sample SRR4481820 1														haplotype called by gretel version 0.0.8											SRA			SRP091570	Human gut microbiome with bacterial pathogen challenge	This project takes advantage of challenge studies with an important human pathogen, enterotoxigenic Escherichia coli, the etiological agent of severe diarrhea in the developed countries and travelerâ€™s diarrhea in individuals from developed countries. The goal of this study is to understand the dynamic interactions between the host, pathogen and microbiota and how these interactions play a role in determining the pathogen population in the host, the development of an immune response, and the diversity and ecology of the microbiota. The project uses a combination of genomic, transcriptomic and metagenomic technologies together with human challenge studies to generate new insights into the interaction of host, pathogen, and microbiota.	TCCAGTATCTCCATAAGCATCAAATTCTTTCATAAGACCACTTAGATAATTAGGATTAGTAGTACGTAATTGAATCCATCTTTCAAACCAATCTTTTCTAGCAGAATGTACAGTAGTATTAGAATCAACTTGATTAACTAATTTTTGAATCTTTCTAATATTTTCTTTAGTTTTATCATCAAGATTTGTACTATCAATATCAATTTCGCTAATAAGTTTATATTTATTCTTAAACGTATTAGCACTAAGAATAACATCTAAGAAACGATTTTGAAGTTGTTCATCTTTAAGAACTTTACCAATAACATCTTTATCGTTAATAGGTTTATCAATACCGTCAATTTTAATAAAACGATTAATATCGTTAAGAATATTATTAGCTTCAACATCTATATAATTAGCTATAACTGATAATGAAAATTCAGAATTATCAGAAAGACTACTACTATCAAGATAGTTAATTTCAGCATTATTTAAAGCGTTTAATACATTCTGGGCAGCAGGTTGACCATGACGAACAACTCTTGAAATAATTAAACTTGCATTTTTAGCAAATCTACCAATAGGAGTTTGGTCATCAACACTACTATATCTATCAGTATTACTAGTAACTCTATCTATTTCATTTTCATTAATTTCAATAAATAATCCAAGTTTATTATCTTCAATATTAGGATATTTAGCTTTATATTGTTTTAAATCATCGCTTAAATTAATAGCAGTAGTTCCATTAATGTTAAGATAAAATTTATAATTAATAGTATATATAGTATTATTCTCAAAAGGAGTATTCATAAAAGGTTGGAAATACTCATCAGATATATATTTACCATATAGTTCAGGAACTTCTTTATAACCTTTATTTACAGCTTCATTAATATTATCTTTAATACCATCAATAAATTTATCTCTTTTTTCTTGTTGAGTAAGACCTTTATAAAGAAGAACAGCTAATGGTTTATGAATATTATTATTAGCTATAATACTAGGCTCAATACTATTATAAGTTTCAAATGATTCAAGTCTATCAATAGGATAATAAGCTAAAGTTCCATCATAAGTTCCTTTAATATATAAATTTCTATTAATTCTAATAACATTAACAGCATCTCCATTTCTTATTATTCCTACATTATCAAGATTTTCTTGACCATTAAAAGTAATAATACCACTTCTTTTTAGACTATAATTAATTTTATTATTAGTAAGTCTTTTAAATGTATAACTAGGACAATTAAAACTATTATAATTCTTACGAATAAAACCAATTATATCTTCAACATTATCTTTATCAATAAAACCATAGTTATTAATACCTTTCATAGCTATATCTCCAATAGCTATTCCGTTCTCGC
SRR497644_1		B	SRA Sample SRR497644 1														haplotype called by gretel version 0.0.8											SRA			SRP002423	Metagenomic Analysis of the Structure and Function of the Human Gut Microbiota in Crohn''s Disease	This study aims to unravel the contribution of the bacteria that normally inhabit the human gastrointestinal tract to Crohn''s disease by using a multidisciplinary approach to study changes in the structure and function of gut microbial communities in three sets of patient cohorts who have Crohn''s disease. These results will be compared with those obtained from the study of healthy individuals and have the potential to identify new biomarkers of disease severity, location, and progression.	TCCAGTATCACCATAAGCATCAAATTCTTTCATAAGACCACTTAGATAATTAGGATTAGTAGTACGTAATTGAATCCATCTTTCAAACCAATCTTTTCTAGCAGAATGTACAGTAGTATTAGAATCAACTTTATTAACTAGTTTCTGAATCTTTCTAATATTCTCTTTAGTTTTATCATCAAGATTTGTACTATCAATGTCAATTTCGCTAATAAGTTTATATTTATTCTTAAATGTATTAGCACTAAGAATAACATCTAAGAAACGATTTTGAAGTTGTTCATCTTTAAGAACTTTACCAATAACATCTTTATCATTAATAGGTTTATCGATACCATCAATTTTAATAAAACGATTAATATCATTAAGAATATTATTAGCTTCAACATCTATATAATTAGCTATAACTGATAACGAAAATTCAGAATTATCAGAAAGACTACTACTATCAAGATAATTAATTTCAGCATTATTTAAAGCGTTTAATACATTTTGGGCAGCAGGTTGTCCATGACGAACAGCACGTGAAATAACTAAACTAGCATTTTTAGCAAATCTACCAATAGGAGTTTGGTCATCAACACTACTATATCTATCAGTATTACTTGTAACTCTATCTATTTCATTTTCATTAATTTCAATAAATAATCCAAGTTTACTATCTTCAATATTAGGATATTTAGCTTTATATTGCTTTAAATCATCACTTAAATTAATAGCAGTAGTTCCATTAATGTTAAGATAAAATTTATCATTAATAGTATATATAGTATTATTCTCAAAAGGAGTATTCATAAAAGGTTGGAAATACTCATCAGATATATATTTACCATATAGTTCAGGAACTTCTTTATAACCTTTATTTACAGCTTCTTTAATATTATCTTTAATACCATCAATAAATTTATCTCTTTTTTCTTGTTGAGTAAGACCTTCATAAAGAAGAACAGCTAATGGTTTATGAATATTATTATTAGCTATAATACTAGGCTCAATACTATTATAAGTTTCAAACGATTCAAGTCTATCAATAGGATAATAAGCTAAAGTTCCATCATAAGTTCCTTTAATATATAAATTTCTATTAATTCTAATAACATTAACAGCATCTCCATTTCTTATTATTCCTACATTATCAAGATTTTCTTGACCATTAAAAGTAATAATACCACTTCTTTTTAGACTATAATTAATTTTATTATTAGTAAGTCTTTTAAATGTATAACTAGGACAATTAAAACTATTATAATTCTTACGAATAAAACCAATTATATCTTCAACATTATCTTTATCAATAAAACCATAGTTATTAATGCCTTTCATAGCTATATCTCCAATAGCTATTCCGCCCTCAC
SRR497644_2		B	SRA Sample SRR497644 2														haplotype called by gretel version 0.0.8											SRA			SRP002423	Metagenomic Analysis of the Structure and Function of the Human Gut Microbiota in Crohn''s Disease	This study aims to unravel the contribution of the bacteria that normally inhabit the human gastrointestinal tract to Crohn''s disease by using a multidisciplinary approach to study changes in the structure and function of gut microbial communities in three sets of patient cohorts who have Crohn''s disease. These results will be compared with those obtained from the study of healthy individuals and have the potential to identify new biomarkers of disease severity, location, and progression.	TCCAGTATCACCATAAGCATCAAATTCTTTCATAAGACCACTTAGATAATTAGGATTAGTAGTACGTAATTGAATCCATCTTTCAAACCAATCTTTTCTAGCAGAATGTACAGTAGTATTAGAATCAACTTTATTAACTAGTTTCTGAATCTTTCTAATATTCTCTTTAGTTTTATCATCAAGATTTGTACTATCAATGTCAATTTCGCTAATAAGTTTATATTTATTCTTAAATGTATTAGCACTAAGAATAACATCTAAGAAACGATTTTGAAGTTGTTCATCTTTAAGAACTTTACCAATAACATCTTTATCATTAATAGGTTTATCGATACCATCAATTTTAATAAAACGATTAATATCATTAAGAATATTATTAGCTTCAACATCTATATAATTAGCTATAACTGATAACGAAAATTCAGAATTATCAGAAAGACTACTACTATCAAGATAATTAATTTCAGCATTATTTAAAGCTTTAATAACATTTTGGGCAGCAGGTTGTCCATGACGACCAGCACGTGAAATAACTAAACTAGCATTTTTAGCAAATCTACCAATAGGAGTTTGGTCATCAACACTACTATATCTATCAGTATTACTTGTAACTCTATCTATTTCATTTTCATTAATTTCAATAAATAATCCAAGTTTACTATCTTCAATATTAGGATATTTAGCTTTATATTGCTTTAAATCATCACTTAAATTAATAGCAGTAGTTCCATTAATGTTAAGATAAAATTTATCATTAATAGTATATATAGTATTATTCTCAAAAGGAGTATTCATAAAAGGTTGGAAATACTCATCAGATATATATTTACCATATAGTTCAGGAACTTCTTTATAACCTTTATTTACAGCTTCTTTAATATTATCTTTAATACCATCAATAAATTTATCTCTTTTTTCTTGTTGAGTAAGACCTTCATAAAGAAGAACAGCTAATGGTTTATGAATATTATTATTAGCTATAATACTAGGCTCAATACTATTATAAGTTTCAAACGATTCAAGTCTATCAATAGGATAATAAGCTAAAGTTCCATCATAAGTTCCTTTAATATATAAATTTCTATTAATTCTAATAACATTAACAGCATCTCCATTTCTTATTATTCCTACATTATCAAGATTTTCTTGACCATTAAAAGTAATAATACCACTTCTTTTTAGACTATAATTAATTTTATTATTAGTAAGTCTTTTAAATGTATAACTAGGACAATTAAAACTATTATAATTCTTACGAATAAAACCAATTATATCTTCAACATTATCTTTATCAATAAAACCATAGTTATTAATGCCTTTCATAGCTATATCTCCAATAGCTATTCCGCCCTCAC
SRR497644_3		B	SRA Sample SRR497644 3														haplotype called by gretel version 0.0.8											SRA			SRP002423	Metagenomic Analysis of the Structure and Function of the Human Gut Microbiota in Crohn''s Disease	This study aims to unravel the contribution of the bacteria that normally inhabit the human gastrointestinal tract to Crohn''s disease by using a multidisciplinary approach to study changes in the structure and function of gut microbial communities in three sets of patient cohorts who have Crohn''s disease. These results will be compared with those obtained from the study of healthy individuals and have the potential to identify new biomarkers of disease severity, location, and progression.	TCCAGTATCACCATAAGCATCAAATTCTTTCATAAGACCACTTAGATAATTAGGATTAGTAGTACGTAATTGAATCCATCTTTCAAACCAATCTTTTCTAGCAGAATGTACAGTAGTATTAGAATCAACTTTATTAACTAGTTTCTGAATCTTTCTAATATTCTCTTTAGTTTTATCATCAAGATTTGTACTATCAATGTCAATTTCGCTAATAAGTTTATATTTATTCTTAAATGTATTAGCACTAAGAATAACATCTAAGAAACGATTTTGAAGTTGTTCATCTTTAAGAACTTTACCAATAACATCTTTATCATTAATAGGTTTATCGATACCATCAATTTTAATAAAACGATTAATATCATTAAGAATATTATTAGCTTCAACATCTATATAATTAGCTATAACTGATAACGAAAATTCAGAATTATCAGAAAGACTACTACTATCAAGATAATTAATTTCAGCATTATTTAAAGCTTTAATAACATTTTGGGCAGCAGGTTGTCCATGACGAACAGCACGTGAAATAACTAAACTAGCATTTTTAGCAAATCTACCAATAGGAGTTTGGTCATCAACACTACTATATCTATCAGTATTACTTGTAACTCTATCTATTTCATTTTCATTAATTTCAATAAATAATCCAAGTTTACTATCTTCAATATTAGGATATTTAGCTTTATATTGCTTTAAATCATCACTTAAATTAATAGCAGTAGTTCCATTAATGTTAAGATAAAATTTATCATTAATAGTATATATAGTATTATTCTCAAAAGGAGTATTCATAAAAGGTTGGAAATACTCATCAGATATATATTTACCATATAGTTCAGGAACTTCTTTATAACCTTTATTTACAGCTTCTTTAATATTATCTTTAATACCATCAATAAATTTATCTCTTTTTTCTTGTTGAGTAAGACCTTCATAAAGAAGAACAGCTAATGGTTTATGAATATTATTATTAGCTATAATACTAGGCTCAATACTATTATAAGTTTCAAACGATTCAAGTCTATCAATAGGATAATAAGCTAAAGTTCCATCATAAGTTCCTTTAATATATAAATTTCTATTAATTCTAATAACATTAACAGCATCTCCATTTCTTATTATTCCTACATTATCAAGATTTTCTTGACCATTAAAAGTAATAATACCACTTCTTTTTAGACTATAATTAATTTTATTATTAGTAAGTCTTTTAAATGTATAACTAGGACAATTAAAACTATTATAATTCTTACGAATAAAACCAATTATATCTTCAACATTATCTTTATCAATAAAACCATAGTTATTAATGCCTTTCATAGCTATATCTCCAATAGCTATTCCGCCCTCAC
SRR497644_4		B	SRA Sample SRR497644 4														haplotype called by gretel version 0.0.8											SRA			SRP002423	Metagenomic Analysis of the Structure and Function of the Human Gut Microbiota in Crohn''s Disease	This study aims to unravel the contribution of the bacteria that normally inhabit the human gastrointestinal tract to Crohn''s disease by using a multidisciplinary approach to study changes in the structure and function of gut microbial communities in three sets of patient cohorts who have Crohn''s disease. These results will be compared with those obtained from the study of healthy individuals and have the potential to identify new biomarkers of disease severity, location, and progression.	TCCAGTATCACCATAAGCATCAAATTCTTTCATAAGACCACTTAGATAATTAGGATTAGTAGTACGTAATTGAATCCATCTTTCAAACCAATCTTTTCTAGCAGAATGTACAGTAGTATTAGAATCAACTTTATTAACTAGTTTCTGAATCTTTCTAATATTCTCTTTAGTTTTATCATCAAGATTTGTACTATCAATGTCAATTTCGCTAATAAGTTTATATTTATTCTTAAATGTATTAGCACTAAGAATAACATCTAAGAAACGATTTTGAAGTTGTTCATCTTTAAGAACTTTACCAATAACATCTTTATCATTAATAGGTTTATCGATACCATCAATTTTAATAAAACGATTAATATCATTAAGAATATTATTAGCTTCAACATCTATATAATTAGCTATAACTGATAACGAAAATTCAGAATTATCAGAAAGACTACTACTATCAAGATAATTAATTTCAGCATTATTTAAAGCTTTAATTACATTTTGGGCAGCAGGTTGTCCATGACGACCAGCACGTGAAATACCTAACCTAGCATTTTTAGCAAATCTACCAATAGGAGTTTGGTCATCAACACTACTATATCTATCAGTATTACTTGTAACTCTATCTATTTCATTTTCATTAATTTCAATAAATAATCCAAGTTTACTATCTTCAATATTAGGATATTTAGCTTTATACTGCTTTAAATCATCACTTAAATTAATAGCAGTAGTTCCATTAATGTTAAGATAAAATTTATCATTAATAGTATATATAGTATTATTCTCAAAAGGAGTATTCATAAAAGGTTGGAAATACTCATCAGATATATATTTACCATATAGTTCAGGAACTTCTTTATAACCTTTATTTACAGCTTCTTTAATATTATCTTTAATACCATCAATAAATTTATCTCTTTTTTCTTGTTGAGTAAGACCTTCATAAAGAAGAACAGCTAATGGTTTATGAATATTATTATTAGCTATAATACTAGGCTCAATACTATTATAAGTTTCAAACGATTCAAGTCTATCAATAGGATAATAAGCTAAAGTTCCATCATAAGTTCCTTTAATATATAAATTTCTATTAATTCTAATAACATTAACAGCATCTCCATTTCTTATTATTCCTACATTATCAAGATTTTCTTGACCATTAAAAGTAATAATACCACTTCTTTTTAGACTATAATTAATTTTATTATTAGTAAGTCTTTTAAATGTATAACTAGGACAATTAAAACTATTATAATTCTTACGAATAAAACCAATTATATCTTCAACATTATCTTTATCAATAAAACCATAGTTATTAATGCCTTTCATAGCTATATCTCCAATAGCTATTCCGCCCTCAC
SRR497644_5		B	SRA Sample SRR497644 5														haplotype called by gretel version 0.0.8											SRA			SRP002423	Metagenomic Analysis of the Structure and Function of the Human Gut Microbiota in Crohn''s Disease	This study aims to unravel the contribution of the bacteria that normally inhabit the human gastrointestinal tract to Crohn''s disease by using a multidisciplinary approach to study changes in the structure and function of gut microbial communities in three sets of patient cohorts who have Crohn''s disease. These results will be compared with those obtained from the study of healthy individuals and have the potential to identify new biomarkers of disease severity, location, and progression.	TCCAGGATCACAATAAGCATCAAATTCTTTCATAAGACCACTTAGATAATTAGGATTAGTAGTACGTAATTGAATCCATCTTTCAAACCAATCTTTTCTAGCAGAATGTACAGTAGTATTAGAATCAACTTTATTAACTAGTTTCTGAATCTTTCTAATATTCTCTTTAGTTTTATCATCAAGATTTGTACTATCAATGTCAATTTCGCTAATAAGTTTATATTTATTCTTAAATGTATTAGCACTAAGAATAACATCTAAGAAACGATTTTGAAGTTGTTCATCTTTAAGAACTTTACCAATAACATCTTTATCATTAATAGGTTTATCGATACCATCAATTTTAATAAAACGATTAATATCATTAAGAATATTATTAGCTTCAACATCTATATAATTAGCTATAACTGATAACGAAAATTCAGAATTATCAGAAAGACTACTACTATCAAGATAATTAATTTCAGCATTATTTAAAGCTTTAATAACATTTTGGGCAGCAGGTTGTCCATGACGACCAGCACGTGAAATAACTAACCTAGCATTTTTAGCAAATCTACCAATAGGAGTTTGGTCATCAACACTACTATATCTATCAGTATTACTTGTAACTCTATCTATTTCATTTTCATTAATTTCAATAAATAATCCAAGTTTACTATCTTCAATATTAGGATATTTAGCTTTATACTGCTTTAAATCATCACTTAAATTAATAGCAGTAGTTCCATTAATGTTAAGATAAAATTTATCATTAATAGTATATATAGTATTATTCTCAAAAGGAGTATTCATAAAAGGTTGGAAATACTCATCAGATATATATTTACCATATAGTTCAGGAACTTCTTTATAACCTTTATTTACAGCTTCTTTAATATTATCTTTAATACCATCAATAAATTTATCTCTTTTTTCTTGTTGAGTAAGACCTTCATAAAGAAGAACAGCTAATGGTTTATGAATATTATTATTAGCTATAATACTAGGCTCAATACTATTATAAGTTTCAAACGATTCAAGTCTATCAATAGGATAATAAGCTAAAGTTCCATCATAAGTTCCTTTAATATATAAATTTCTATTAATTCTAATAACATTAACAGCATCTCCATTTCTTATTATTCCTACATTATCAAGATTTTCTTGACCATTAAAAGTAATAATACCACTTCTTTTTAGACTATAATTAATTTTATTATTAGTAAGTCTTTTAAATGTATAACTAGGACAATTAAAACTATTATAATTCTTACGAATAAAACCAATTATATCTTCAACATTATCTTTATCAATAAAACCATAGTTATTAATGCCTTTCATAGCTATATCTCCAATAGCTATTCCGCCCTCAC
SRR497644_6		B	SRA Sample SRR497644 6														haplotype called by gretel version 0.0.8											SRA			SRP002423	Metagenomic Analysis of the Structure and Function of the Human Gut Microbiota in Crohn''s Disease	This study aims to unravel the contribution of the bacteria that normally inhabit the human gastrointestinal tract to Crohn''s disease by using a multidisciplinary approach to study changes in the structure and function of gut microbial communities in three sets of patient cohorts who have Crohn''s disease. These results will be compared with those obtained from the study of healthy individuals and have the potential to identify new biomarkers of disease severity, location, and progression.	TCCAGTATCACCATAAGCATCAAATTCTTTCATAAGACCACTTAGATAATTAGGATTAGTAGTACGTAATTGAATCCATCTTTCAAACCAATCTTTTCTAGCAGAATGTACAGTAGTATTAGAATCAACTTTATTAACTAGTTTCTGAATCTTTCTAATATTCTCTTTAGTTTTATCATCAAGATTTGTACTATCAATGTCAATTTCGCTAATAAGTTTATATTTATTCTTAAATGTATTAGCACTAAGAATAACATCTAAGAAACGATTTTGAAGTTGTTCATCTTTAAGAACTTTACCAATAACATCTTTATCATTAATAGGTTTATCGATACCATCAATTTTAATAAAACGATTAATATCATTAAGAATATTATTAGCTTCAACATCTATATAATTAGCTATAACTGATAACGAAAATTCAGAATTATCAGAAAGACTACTACTATCAAGATAATTAATTTCAGCATTATTTAAAGCGTTTAATACATTTTGGGCAGCAGGTTGTCCATGACGACCAGCACGTGAAATACCTAAACTAGCATTTTTAGCAAATCTACCAATAGGAGTTTGGTCATCAACACTACTATATCTATCAGTATTACTTGTAACTCTATCTATTTCATTTTCATTAATTTCAATAAATAATCCAAGTTTACTATCTTCAATATTAGGATATTTAGCTTTATATTGCTTTAAATCATCACTTAAATTAATAGCAGTAGTTCCATTAATGTTAAGATAAAATTTATCATTAATAGTATATATAGTATTATTCTCAAAAGGAGTATTCATAAAAGGTTGGAAATACTCATCAGATATATATTTACCATATAGTTCAGGAACTTCTTTATAACCTTTATTTACAGCTTCTTTAATATTATCTTTAATACCATCAATAAATTTATCTCTTTTTTCTTGTTGAGTAAGACCTTCATAAAGAAGAACAGCTAATGGTTTATGAATATTATTATTAGCTATAATACTAGGCTCAATACTATTATAAGTTTCAAACGATTCAAGTCTATCAATAGGATAATAAGCTAAAGTTCCATCATAAGTTCCTTTAATATATAAATTTCTATTAATTCTAATAACATTAACAGCATCTCCATTTCTTATTATTCCTACATTATCAAGATTTTCTTGACCATTAAAAGTAATAATACCACTTCTTTTTAGACTATAATTAATTTTATTATTAGTAAGTCTTTTAAATGTATAACTAGGACAATTAAAACTATTATAATTCTTACGAATAAAACCAATTATATCTTCAACATTATCTTTATCAATAAAACCATAGTTATTAATGCCTTTCATAGCTATATCTCCAATAGCTATTCCGCCCTCAC
SRR497644_7		B	SRA Sample SRR497644 7														haplotype called by gretel version 0.0.8											SRA			SRP002423	Metagenomic Analysis of the Structure and Function of the Human Gut Microbiota in Crohn''s Disease	This study aims to unravel the contribution of the bacteria that normally inhabit the human gastrointestinal tract to Crohn''s disease by using a multidisciplinary approach to study changes in the structure and function of gut microbial communities in three sets of patient cohorts who have Crohn''s disease. These results will be compared with those obtained from the study of healthy individuals and have the potential to identify new biomarkers of disease severity, location, and progression.	TACAGGACCACAATACGAATCAAATGCTTTCATAATACCCCTTAGATAATTAGGATTAGTAGTACGTAATTGAATCCATCTTTCAAACCAATCTTTTCTAGCAGAATGTACAGTAGTATTAGAATCAACTTTATTAACTAGTTTCTGAATCTTTCTAATATTCTCTTTAGTTTTATCATCAAGATTTGTACTATCAATGTCAATTTCGCTAATAAGTTTATATTTATTCTTAAATGTATTAGCACTAAGAATAACATCTAAGAAACGATTTTGAAGTTGTTCATCTTTAAGAACTTTACCAATAACATCTTTATCATTAATAGGTTTATCGATACCATCAATTTTAATAAAACGATTAATATCATTAAGAATATTATTAGCTTCAACATCTATATAATTAGCTATAACTGATAACGAAAATTCAGAATTATCAGAAAGACTACTACTATCAAGATAATTAATTTCAGCATTATTTAAAGCTTTAATAACATTTTGGGCAGCAGGTTGTCCATGACGAATAGCACGTGAAATAACTAAACGAGCATTTTTAGCAAATCTACCAATAGGAGTTTGGTCATCAACACTACTATATCTATCAGTATTACTTGTAACTCTATCTATTTCATTTTCATTAATTTCAATAAATAATCCAAGTTTACTATCTTCAATATTAGGATATTTAGCTTTATATTGCTTTAAATCATCACTTAAATTAATAGCAGTAGTTCCATTAATGTTAAGATAAAATTTATCATTAATAGTATATATAGTATTATTCTCAAAAGGAGTATTCATAAAAGGTTGGAAATACTCATCAGATATATATTTACCATATAGTTCAGGAACTTCTTTATAACCTTTATTTACAGCTTCTTTAATATTATCTTTAATACCATCAATAAATTTATCTCTTTTTTCTTGTTGAGTAAGACCTTCATAAAGAAGAACAGCTAATGGTTTATGAATATTATTATTAGCTATAATACTAGGCTCAATACTATTATAAGTTTCAAACGATTCAAGTCTATCAATAGGATAATAAGCTAAAGTTCCATCATAAGTTCCTTTAAGAGATAAATTTCTATTAATTCTAATAACCTTAACAGCATCTCCATTTCTTATTATTCCTACATTATCAAGATTTTCTTGACCATTAAAAGTAATAATACCACTTCTTTTTAGACTATAATTAATTTTATTATTAGTAAGTCTTTTAAATGTATAACTAGGACAATTAAAACTATTATAATTCTTACGAATAAAACCAATTATATCTTCAACATTATCTTTATCAATAAAACCATAGTTATTAATGCCTTTCATAGCTATATCTCCAATAGCTATTCCGCCCTCAC
SRR497645_1		B	SRA Sample SRR497645 1														haplotype called by gretel version 0.0.8											SRA			SRP002423	Metagenomic Analysis of the Structure and Function of the Human Gut Microbiota in Crohn''s Disease	This study aims to unravel the contribution of the bacteria that normally inhabit the human gastrointestinal tract to Crohn''s disease by using a multidisciplinary approach to study changes in the structure and function of gut microbial communities in three sets of patient cohorts who have Crohn''s disease. These results will be compared with those obtained from the study of healthy individuals and have the potential to identify new biomarkers of disease severity, location, and progression.	TCCAGTATCTCCATAAGCATCAAATTCTTTCATAAGACCACTTATATAATTAGGATTAGTAGTACGTAATTGAATCCATCTTTCAAACCAATCTTTTCTAGCAGAATGTACAGTAGTATTAGAATCAACTTGATTAACTAGTTTCTGAATCTTTCTAATATTTTCTTTAGTTTTATCATCAAGATTTGTACTATCAATATCAATTTCGCTAATAAGTTTATATTTATTCTTAAATGTATTAGCACTAAGAATAACATCTAAGAAACGATTTTGAAGTTGTTCATCTTTAAGAACTTTACCAATAACATCTTTATCGTTAATAGGTTTATCAATACCGTCAATTTTAATAAAACGATTAATATCATTAAGAATATTATTAGCTTCAACATCTATATAATTAGCTATAACTGATAATGAAAATTCAGAATTATCAGAAAGACTACTACTATCAAGATAGTTAATTTCAGCATTATTAAGAGCGTTTAAAACATTCTGAGCAGCAGGTTGACCATGACGAACAACTCGTGAAATAATTAAACTAGCATTTTTAGCAAATCTACCAATAGGAGTTTGGTCATCAACACTACTATATCTATCAGTATTACTAGTAACTCTATCTATTTCATTTTCATTAATTTCAATAAATAATCCAAGTTTACTATCTTCAATATTAGGATATTTAGCTTTATATTGCTGTAAATCATCGCTTAAATTAATAGCAGTAGTTCCATTAATGTTAAGATAAAATTTATCATTAATAGTATATATAGTATTATTCTCAAAAGGAGTATTCATAAAAGGTTGGAAATACTCATCAGATATATATTTACCATATAGTTCAGGAACTTCTTTATAACCTTTATTTACAGCTTCATTAATATTATCTTTAATACCATCAATAAATTTATCTCTTTTTTCTTGTTGAGTAAGACCTTCATAAAGAAGAACAGCTAATGGTTTATGAATATTATTATTAGCTATAATACTAGGTTCAATACTATTATAAGTTTCAAACGATTCAAGTCTATCAATAGGATAATAAGCTAAAGTTCCATCATAAGTTCCTTTAATATATAAATTTCTATTAATTCTAATAACATTAACAGCATCTCCATTTCTTATTATTCCTACATTATCAAGATTTTCTTGACTATTAAAAGTAATAATACCACTTCTTTTTAGACTATAATTAATTTTATTATTAGTAAGTCTTTTAAATGTATAACTAGGACAATTAAAACTATTATAATTCTTACGAATAAAACCAATTATATCTTCAACATTATCTTTATCAATAAAACCATAGTTATTAATACCTTTCATAGCTATATCTCCAATAGCTATTCCGCCCTCAC
SRR497645_2		B	SRA Sample SRR497645 2														haplotype called by gretel version 0.0.8											SRA			SRP002423	Metagenomic Analysis of the Structure and Function of the Human Gut Microbiota in Crohn''s Disease	This study aims to unravel the contribution of the bacteria that normally inhabit the human gastrointestinal tract to Crohn''s disease by using a multidisciplinary approach to study changes in the structure and function of gut microbial communities in three sets of patient cohorts who have Crohn''s disease. These results will be compared with those obtained from the study of healthy individuals and have the potential to identify new biomarkers of disease severity, location, and progression.	TCCAGTATCTCCATAAGCATCAAATTCTTTCTTAAGACCACTTATATAATTAGGATTAGTAGTACGTAATTGAATCCATCTTACAAACCAATCTTTCTAGCAGAATGTACAGTAGTATTAGAATCAACTTGATAGTCTTAGTTTAGAATCTTTCTCATATTTTCTTTAGTTTTATCATCAAGATTTGTACTATCAATATCAATTTGGCTAATAAGTTTTTATTTATTCTTAAAAGTATTAGCACTAAGAATAACATCTAAGAAACGATTTTGAAGTTGTTCATCTCTAAGAACTTTACCAATAACATCTTTATCGTTAATAGGTTTATCAATACCGTCAATTTTAATAAAACGATTAATATCTTTAAGAATATTATTAGCTTCAACATCTATATAATTAGCTATAACTGATAATGAAAATTCAGAATTATCAGAAAGACTACTACTATCCAGATAGTTAATTTTAACATTATTTAAAGCTTTAAAACAATCGAGACAGCAGGTTGACCATGACGAACAACTCTAGAAATAATTAAACTTGCTATTTAGTAAAATCTACCAATAGGAGTTTGGTCATCAACACTACTATATCTATCAGTATTACTAGTAACTCTATCTATTTCATTTTCATTAATTTCAATAAATAATCCAAGTTTATAATCTTCAATATTAGGATATTTAGCTTTATACTGTGTAAAATCATCGCTTAAATTAATAGCAGTAGTCCCATTAATGTTAAGATAAAATTTATCATTAATAGTATATATAGTAGTCTTCTCAAAAAGAGTATTCATAAAAGTTAGGAATAACTCAACAGATATATATTTACCATATAGTTCAGGAACTTCTTTATAACCTTTTATAACAGCTTCATTAATATTATCTTTAATACCATCAATAATTTATTACTCTTTTCTGTTGAGTAAGACCTTAATAAAGAAGAACAGCTAATGGTTTATGAATATTATTATTAGCTATAATACTAGGTTCAATACTATTATAAGTTTCAAAAGATTCAAGTCTATCAATAGGATAATAGCTAAGGTTCCATCATAAGTTCCGTTATGGTGAATCAAAGAAAGCATTCTAATAACATTAACAGCATCTCATTTTCTTATTATTCCTACATTATCAAGATTTTCTTGACATTTAAAAGTAATAATACCACTTTCTTTATTATTATAGTTAATTTTATTATTAGTAGTTACTTTAATGTAATAACTAGGACTAATTAAACTATTATAATTCTTACGAATAAAACCAATTATATCTTCAACATTATCTTTATCAATAAACCATAGTTATTAATACCTTTCATAGCTATATCTCCAATAGCTATTCCGCCCCAC
SRR497652_1		B	SRA Sample SRR497652 1														haplotype called by gretel version 0.0.8											SRA			SRP002423	Metagenomic Analysis of the Structure and Function of the Human Gut Microbiota in Crohn''s Disease	This study aims to unravel the contribution of the bacteria that normally inhabit the human gastrointestinal tract to Crohn''s disease by using a multidisciplinary approach to study changes in the structure and function of gut microbial communities in three sets of patient cohorts who have Crohn''s disease. These results will be compared with those obtained from the study of healthy individuals and have the potential to identify new biomarkers of disease severity, location, and progression.	TCCAGTATCTCCATAAGCATCAAATTCTTTCATAAGACCACTTATATAATTAGGATTAGTAGTACGTAATTGAATCCATCTTTCAAACCAATCTTTTCTAGCAGAATGTACAGTAGTATTAGAATCAACTTGATTAACTAATTTCTGAATCTTTCTAATATTTTCTTTAGTTTTATCATCAAGATTTGTACTATCAATATCAATTTCGCTAATAAGTTTGTATTTATTCTTAAATGTATTAGCACTAAGAATAACATCTAAGAAACGATTTTGAAGTTGTTCATCTTTAAGAACTTTACCAATAACATCTTTATCGTTAATAGGTTTATCAATACCGTCAATTTTAATAAAACGATTAATATCATTAAGAATATTATTAGCTTCAACATCTATATAATTAGCTATAACTGATAACGAAAATTCAGAATTATCAGAAAGACTACTACTATCAAGATAGTTAATTTCAGCATTATTAAGAGCGTTTAATACATTCTGGGCAGCAGGTTGACCATGACGAACAACTCTTGAAATAATTAAACTTGCATTTTTAGCAAATCTACCAATAGGAGTTTGGTCATCAACACTACTATATCTATCAGTATTACTAGTAACTCTATCTATTTCATTTTCATTAATTTCAATAAATAATCCAAGTTTATTATCTTCAATATTAGGATATTTAGCTTTATATTGTTTTAAATCATCGCTTAAATTAATAGCAGTAGTTCCATTAATGTTAAGATAAAATTTATCATTAATAGTATATATAGTATTATTCTCAAAAGGAGTATTCATAAAAGGTTGGAAATACTCATCAGATATATATTTACCATATAGTTCAGGAACTTCTTTATAACCTTTATTTACAGCTTCATTAATATTATCTTTAATACCATCAATAAATTTATCTCTTTTTTCTTGTTGAGTAAGACCTTTATAAAGAAGAACAGCTAATGGTTTATGAATATTATTATTAGCTATAATACTAGGTTCAATACTATTATAAGTTTCAAATGATTCAAGTCTATCAATAGGATAATAAGCTAAAGTTCCATCATAAGTTCCTTTAATATATAAATTTCTATTAATTCTAATAACATTAACAGCATCTCCATTTCTTATTATTCCTACATTATCAAGATTTTCTTGACCATTAAAAGTAATAATACCACTTCTTTTTAGACTATAATTAATTTTATTATTAGTAAGTCTTTTAAATGTATAACTAGGACAATTAAAACTATTATAATTCTTACGAATAAAACCAATTATATCTTCAACATTATCTTTATCAATAAAACCATAGTTATTAATACCTTTCATAGCTATATCTCCAATAGCTATTCCGCCCTCAC
SRR497653_1		B	SRA Sample SRR497653 1														haplotype called by gretel version 0.0.8											SRA			SRP002423	Metagenomic Analysis of the Structure and Function of the Human Gut Microbiota in Crohn''s Disease	This study aims to unravel the contribution of the bacteria that normally inhabit the human gastrointestinal tract to Crohn''s disease by using a multidisciplinary approach to study changes in the structure and function of gut microbial communities in three sets of patient cohorts who have Crohn''s disease. These results will be compared with those obtained from the study of healthy individuals and have the potential to identify new biomarkers of disease severity, location, and progression.	TCCAGTATCACCATAAGCATCAAATTCTTTCATAAGACCACTTAGATAATTAGGATTAGTAGTACGTAATTGAATCCATCTTTCAAACCAATCTTTTCTAGCAGAATGTACAGTAGTATTAGAATCAACTTGATTAACTAATTTCTGAATCTTTCTAATATTTTCTTTAGTTTTATCATCAAGATTTGTACTATCAATATCAATTTCGCTAATAAGTTTGTATTTATTCTTAAACGTATTAGCACTAAGAATAACATCTAAGAAACGATTTTGAAGTTGTTCATCTTTAAGAACTTTACCAATAACATCTTTATCATTAATAGGTTTATCAATACCGTCAATTTTAATAAAACGATTAATATCGTTAAGAATATTATTAGCTTCAACATCTATATAATTAGCTATAACTGATAACGAAAATTCAGAATTATCAGAAAGACTACTACTATCAAGATAGTTAATTTCAGCATTATTAAAAGCGTTTAATACATTCTGGGCAGCAGGTTGACCATGACGAACAGCTCTTGAAATAATTAAACTTGCATTTTTAGCAAATCTACCAATAGGAGTTTGGTCATCAACACTACTATATCTATCAGTATTACTTGTAACTCTATCTATTTCATTTTCATTAATTTCAATAAATAATCCAAGTTTACTATCTTCAATATTAGGATATTTAGCTTTATATTGTTTTAAATCATCGCTTAAATTAATAGCAGTAGTTCCATTAATGTTAAGATAAAATTTATCATTAATAGTATATATAGTATTATTCTCAAAAGGAGTATTCATAAAAGGTTGGAAATACTCATCAGATATATATTTACCATATAGTTCAGGAACTTCTTTATAACCTTTATTTACAGCTTCATTAATATTATCTTTAATACCATCAATAAATTTATCTCTTTTTTCTTGTTGAGTAAGACCTTCATAAAGAAGAACAGCTAATGGTTTATGAATATTATTATTAGCTATAATACTAGGTTCAATACTATTATAAGTTTCAAATGATTCAAGTCTATCAATAGGATAATAAGCTAAAGTTCCATCATAAGTTCCTTTAATATATAAATTTCTATTAATTCTAATAACATTAACAGCATCTCCATTTCTTATTATTCCTACATTATCAAGATTTTCTTGACCATTAAAAGTAATAATACCACTTCTTTTTAGACTATAATTAATTTTATTATTAGTAAGTCTTTTAAATGTATAACTAGGACAATTAAAACTATTATAATTCTTACGAATAAAACCAATTATATCTTCAACATTATCTTTATCAATAAAACCATAGTTATTAATACCTTTCATAGCTATATCTCCAATAGCTATTCCGCCCTCAC
SRR497654_1		B	SRA Sample SRR497654 1														haplotype called by gretel version 0.0.8											SRA			SRP002423	Metagenomic Analysis of the Structure and Function of the Human Gut Microbiota in Crohn''s Disease	This study aims to unravel the contribution of the bacteria that normally inhabit the human gastrointestinal tract to Crohn''s disease by using a multidisciplinary approach to study changes in the structure and function of gut microbial communities in three sets of patient cohorts who have Crohn''s disease. These results will be compared with those obtained from the study of healthy individuals and have the potential to identify new biomarkers of disease severity, location, and progression.	TCCAGTATCTCCATAAGCATCAAATTCTTTCATAAGACCACTTATATAATTAGGATTAGTAGTACGTAATTGAATCCATCTTTCAAACCAATCTTTTCTAGCAGAATGTACAGTAGTATTAGAATCAACTTTATTAACTAATTTTTGAATCTTTCTAATATTTTCTTTAGTTTTATCATCAAGATTTGTACTATCAATATCAATTTCGCTAATAAGTTTGTATTTATTCTTAAATGTATTAGCACTAAGAATAACATCTAAGAAACGATTTTGAAGTTGTTCATCTTTAAGAACTTTACCAATAACATCTTTATCGTTAATAGGTTTATCAATACCATCAATTTTAATAAAACGATTAATATCATTAAGAATATTATTAGCTTCAACATCTATATAATTAGCTATAACTGATAATGAAAATTCAGAATTATCAGAAAGACTACTACTATCAAGATAGTTAATTTCAGCATTATTTAGAGCGTTTAATACATTCTGAGCAGCAGGTTGACCATGACGAACAGCACTTGAAATAACTAAACTTGCATTTTTAGCAAATCTACCAATAGGAGTTTGGTCATCAACACTACTATATCTATCAGTATTACTTGTAACTCTATCTATTTCATTTTCATTAATTTCAATAAATAATCCAAGTTTATTATCTTCAATATTAGGATATTTAGCTTTATATTGTTTTAAATCATCGCTTAAATTAATAGCAGTAGTTCCATTAATGTTAAGATAAAATTTATCATTAATAGTATATATAGTATTATTCTCAAAAGGAGTATTCATAAAAGGTTGGAAATACTCATCAGATATATATTTACCATATAGTTCAGGAACTTCTTTATAACCTTTATTTACAGCTTCATTAATATTATCTTTAATACCATCAATAAATTTATCTCTTTTTTCTTGTTGAGTAAGACCTTCATAAAGAAGAACAGCTAATGGTTTATGAATATTATTATTAGCTATAATACTAGGTTCAATACTATTATAAGTTTCAAATGATTCAAGTCTATCAATAGGATAATAAGCTAAAGTTCCATCATAAGTTCCTTTAATATATAAATTTCTATTAATTCTAATAATATTAACAGCATCTCCATTTCTTATTATTCCTACATTATCAAGATTTTCTTGACTATTAAAAGTAATAATACCACTTCTTTTTAGACTATAATTAATTTTATTATTAGTAAGTCTTTTAAATGTATAACTAGGACAATTAAAACTATTATAATTCTTACGAATAAAACCAATTATATCTTCAACATTATCTTTATCAATAAAACCATAGTTATTAATGCCTTTCATAGCTATATCTCCAATAGCTATTCCGCCCTCAC
SRR512770_1		B	SRA Sample SRR512770 1														haplotype called by gretel version 0.0.8											SRA			SRP002163	Human Microbiome Project (HMP) Metagenomic WGS Projects, deeper sequencing of the human microbiome samples: Production Phase	The HMP metagenomes production phase represents the shotgun sequencing of metagenomic DNA extracted from samples taken from multiple body sites across hundreds of human subjects. Coupled with the other data generated during the HMP project, these results will provide insights into the genes and pathways present in the human microbiome. We are learning more and more about the ways that human health is influenced by the complex and dynamic communities of microbes (the human microbiota) present on and within our bodies. Disruptions in these communities may trigger or influence the course of various disease states. Preliminary studies have shown this to be the case for certain diseases. The Human Microbiome Project expands on these studies to better understand, prevent and treat many human diseases.	TCCAGTATCTCCATAAGCATCAAATTCTTTCATAAGACCACTTATATAATTAGGATTAGTAGTACGTAATTGAATCCATCTTTCAAACCAATCTTTTCTAGCAGAATGTACAGTAGTATTAGAATCAACTTGATTAACTAATTTTTGAATCTTTCTAATATTTTCTTTAGTTTTATCATCAAGATTTGTACTATCAATATCAATTTCGCTAATAAGTTTGTATTTATTCTTAAACGTATTAGCACTAAGAATAACATCTAAGAAACGATTTTGAAGTTGTTCATCTTTAAGAACTTTACCAATAACATCTTTATCGTTAATAGGTTTATCAACACCGTCAATTTTAATAAAACGATTAATATCGTTAAGAATATTATTAGCTTCAACATCTATATAATTAGCTATAACTGATAATGAAAATTCAGAATTATCAGAAAGACTACTACTATCAAGATAGTTAATTTCAGCATTATTTAAAGCATTAAGAACATTCTGGGCAGCAGGTTGACCATGACGAACAACTCTTGAAATAATTAAACTTGCATTTTTAGCAAATCTACCAATAGGAGTTTGGTCATCAACACTACTATATCTATCAGTATTACTAGTAACTCTATCTATTTCATTTTCATTAATTTCAATAAATAATCCAAGTTTATTATCTTCAATATTAGGATATTTAGCTTTATATTGTTTTAAATCATCGCTTAAATTAATAGCAGTAGTTCCATTAATGTTAAGATAAAATTTATCATTAATAGTATATATAGTATTATTCTCAAAAGGAGTATTCATAAAAGGTTGGAAATACTCATCAGATATATATTTACCATATAGTTCAGGAACTTCTTTATAACCTTTATTTACAGCTTCATTAATATTATCTTTAATACCATCAATAAATTTATCTCTTTTTTCTTGTTGAGTAAGACCTTTATAAAGAAGAACAGCTAATGGTTTATGAATATTATTATTAGCTATAATACTAGGTTCAATACTATTATAAGTTTCAAATGATTCAAGTCTATCAATAGGATAATAAGCTAAAGTTCCATCATAAGTTCCTTTAATATATAAATTTCTATTAATTCTAATAACATTAACAGCATCTCCATTTCTTATTATTCCTACATTATCAAGATTTTCTTGACCATTAAAAGTAATAATACCACTTCTTTTTAGACTATAATTAATTTTATTATTAGTAAGTCTTTTAAATGTATAACTAGGACAATTAAAACTATTATAATTCTTACGAATAAAACCAATTATATCTTCAACATTATCTTTATCAATAAAACCATAGTTATTAATACCTTTCATAGCTATATCTCCAATAGCTATTCCGCCCTCAC
SRR512770_2		B	SRA Sample SRR512770 2														haplotype called by gretel version 0.0.8											SRA			SRP002163	Human Microbiome Project (HMP) Metagenomic WGS Projects, deeper sequencing of the human microbiome samples: Production Phase	The HMP metagenomes production phase represents the shotgun sequencing of metagenomic DNA extracted from samples taken from multiple body sites across hundreds of human subjects. Coupled with the other data generated during the HMP project, these results will provide insights into the genes and pathways present in the human microbiome. We are learning more and more about the ways that human health is influenced by the complex and dynamic communities of microbes (the human microbiota) present on and within our bodies. Disruptions in these communities may trigger or influence the course of various disease states. Preliminary studies have shown this to be the case for certain diseases. The Human Microbiome Project expands on these studies to better understand, prevent and treat many human diseases.	TCCAGTATCTCCATAAGCATCAAATTCTTTCATAAGACCACTTATATAATTAGGATTAGTAGTACGTAATTGAATCCATCTTTCAAACCAATCTTTTCTAGCAGAATGTACAGTAGTATTAGAATCAACTTGATTAACTAATTTTTGAATCTTTCTAATATTTTCTTTAGTTTTATCATCAAGATTTGTACTATCAATATCAATTTCGCTAATAAGTTTGTATTTATTCTTAAACGTATTAGCACTAAGAATAACATCTAAGAAACGATTTTGAAGTTGTTCATCTTTAAGAACTTTACCAATAACATCTTTATCGTTAATAGGTTTATCAACACCGTCAATTTTAATAAAACGATTAATATCGTTAAGCATATTATTAACTTCAACATCTATAGACTTAGCTATAACTGATAATGAAAATTCAGAATTATCAGAAAGACTACTACTATCAAGATAGTTAATTTCAGCATTATTTAAAGCATTAAGAACATTCTGGGCAGCAGGTTGACCATGACGAACAACTCTTGAAATAATTAAACTTGCATTTTTAGCAAATCTACCAATAGGAGTTTGGTCATCAACACTACTATATCTATCAGTATTACTAGTAACTCTATCTATTTCATTTTCATTAATTTCAATAAATAATCCAAGTTTATTATCTTCAATATTAGGATATTTAGCTTTATATTGTTTTAAATCATCGCTTAAATTAATAGCAGTAGTTCCATTAATGTTAAGATAAAATTTATCATTAATAGTATATATAGTATTATTCTCAAAAGGAGTATTCATAAAAGGTTGGAAATACTCATCAGATATATATTTACCATATAGTTCAGGAACTTCTTTATAACCTTTATTTACAGCTTCATTAATATTATCTTTAATACCATCAATAAATTTATCTCTTTTTTCTTGTTGAGTAAGACCTTTATAAAGAAGAACAGCTAATGGTTTATGAATATTATTATTAGCTATAATACTAGGTTCAATACTATTATAAGTTTCAAATGATTCAAGTCTATCAATAGGATAATAAGCTAAAGTTCCATCATAAGTTCCTTTAATATATAAATTTCTATTAATTCTAATAACATTAACAGCATCTCCATTTCTTATTATTCCTACATTATCAAGATTTTCTTGACCATTAAAAGTAATAATACCACTTCTTTTTAGACTATAATTAATTTTATTATTAGTAAGTCTTTTAAATGTATAACTAGGACAATTAAAACTATTATAATTCTTACGAATAAAACCAATTATATCTTCAACATTATCTTTATCAATAAAACCATAGTTATTAATACCTTTCATAGCTATATCTCCAATAGCTATTCCGCCCTCAC
SRR512794_1		B	SRA Sample SRR512794 1														haplotype called by gretel version 0.0.8											SRA			SRP002163	Human Microbiome Project (HMP) Metagenomic WGS Projects, deeper sequencing of the human microbiome samples: Production Phase	The HMP metagenomes production phase represents the shotgun sequencing of metagenomic DNA extracted from samples taken from multiple body sites across hundreds of human subjects. Coupled with the other data generated during the HMP project, these results will provide insights into the genes and pathways present in the human microbiome. We are learning more and more about the ways that human health is influenced by the complex and dynamic communities of microbes (the human microbiota) present on and within our bodies. Disruptions in these communities may trigger or influence the course of various disease states. Preliminary studies have shown this to be the case for certain diseases. The Human Microbiome Project expands on these studies to better understand, prevent and treat many human diseases.	TCCAGTATCGCCATAAGCATCAAATTCTTTCATAAGGCCACTTATATAATTAGGATTAGTAGTACGTAATTGAATCCATCTTTCAAACCAATCTTTTCTAGCAGAATGTACAGTAGTATTAGAATCAACTTGATTAACTAATTTTTGAATCTTTCTAATATTCTCTTTAGTTTTATCATCAAGATTTGTACTATCAATATCAATTTCGCTAATAAGTTTATATTTATTCTTAAATGTATTAGCACTAAGAATAACATCTAAGAAACGATTTTGAAGTTGTTCATCTTTAAGAACTTTACTAATAACATCTTTATCGTTAATAGGTTTATCAATACCATCAATTTTAATAAAACGATTAATATCATTAAGAATATTATTAGCTTCAACATCTATATAATTAGCAATAACTGATAATGAAAATTCAGAATTATCAGAAAGACTACTACTATCAAGATAATTAATTTCAGCATTATTAAGAGCATTAAGAACATTTTGAGCAGCAGGTTGTCCATGACGAACAGCTCTTGAAATAATTAAACTTGCATTTTTAGCAAATCTACCAATAGGAGTTTGGTCATCAACACTACTATATCTATCAGTATTACTAGTAACTCTATTTATTTCATTTTCATTAATTTCAATAAATAAACCAAGTTTATTATCTTCAATATTAGGATATTTAGCTTTATATTGCTGTAAATCATCACTTAAATTAATAGCAGTAGTTCCATTAATGTTAAGATAAAATTTATCATTAATAGTATATATAGTATTATTCTCAAAAGGAGTATTCATAAAAGGTTGGAAATACTCATCAGATATATATTTACCATATAATTCAGGAACTTCTTTATAATCTTTATTTACAGCTTCATTAATATTATCTTTAATACCATCAATAAATTTATCTCTTTTTTCTTGTTGAGTAAGACCTTTATAAAGAAGAACAGCTAATGGTTTATGAGTATTATTATTAGCTATAATACTAGGTTCAATACTATTATAAGTTTCAAATGATTCAAGTCTATCAATAGGATAATAAGCTAAAGTTCCATCATAAGTTCCTTTAATATATAAATTTCTATTAATTCTAATAACATTAATAGCATCTCCATTTCTTATTATTCCTACATTATCAAGATTTTCTTGATCATTAAAAGTAATAATACCACTTCTTTTTAGACTATAATTAATTTTATTATTAGTAAGTCTTTTAAATGTATAACTAGGACAATTAAAACTATTATAATTCTTACGAATAAAACCAATTATATCTTCAACATTATCTTTATCAACAAAACCATAACTATTAATACCTTTCATAGCTATATCTCCAATAGCTATTCCGCCCTCAC
SRR512794_2		B	SRA Sample SRR512794 2														haplotype called by gretel version 0.0.8											SRA			SRP002163	Human Microbiome Project (HMP) Metagenomic WGS Projects, deeper sequencing of the human microbiome samples: Production Phase	The HMP metagenomes production phase represents the shotgun sequencing of metagenomic DNA extracted from samples taken from multiple body sites across hundreds of human subjects. Coupled with the other data generated during the HMP project, these results will provide insights into the genes and pathways present in the human microbiome. We are learning more and more about the ways that human health is influenced by the complex and dynamic communities of microbes (the human microbiota) present on and within our bodies. Disruptions in these communities may trigger or influence the course of various disease states. Preliminary studies have shown this to be the case for certain diseases. The Human Microbiome Project expands on these studies to better understand, prevent and treat many human diseases.	TCCAGTATCGCCATAAGCATCAAATTCTTTCATAAGGCCACTTATATAATTAGGATTAGTAGTACGTAATTGAATCCATCTTTCAAACCAATCTTTTCTAGCAGAATGTACAGTAGTATTAGAATCAACTTGATTAACTAATTTTTGAATCTTTCTAATATTCTCTTTAGTTTTATCATCAAGATTTGTACTATCAATATCAATTTCGCTAATAAGTTTATATTTATTCTTAAATGTATTAGCACTAAGAATAACATCTAAGAAACGATTTTGAAGTTGTTCATCTTTAAGAACTTTACTAATAACATCTTTATCGTTAATAGGTTTATCAATACCATCAATTTTAATAAAACGATTAATATCATTAAGAATATTATTAGCTTCAACATCTATATAATTAGCAATAACTGATAATGAAAATTCAGAATTATCAGAAAGACTACTACTATCAAGATAATTAATTTCAGCATTATTAAGAGCATTAAGAACATTTTGAGCAGCAGGTTGTCCATGACGAACAGCTCTTGAAATAATTAAACTTGCATTTTTAGCAAATCTACCAATAGGAGTTTGGTCATCAACACTACTATATCTATCAGTATTACTAGTAACTCTATTTATTTCATTTTCATTAATTTCAATAAATAAACCAAGTTTATTATCTTCAATATTAGGATATTTAGCTTTATATTGCTGTAAATCATCACTTAAATTAATAGCAGTAGTTCCATTAATGTTAAGATAAAATTTATCATTAATAGTATATATAGTATTATTCTCAAAAGGAGTATTCATAAAAGGTTGGAAATACTCATCAGATATATATTTACCATATAATTCAGGAACTTCTTTATAATCTTTATTTACAGCTTCATTAATATTATCTTTAATACCATCAATAAATTTATCTCTTTTTTCTTGTTGAGTAAGACCTTTATAAAGAAGAACAGCTAATGGTTTATGAGTATTATTATTAGCTATAATACTAGGTTCAATACTATTATAAGTTTCAAATGATTCAAGTCTATCAATAGGATAATAAGCTAAAGTTCCATCATAAGTTCCTTTAATATATAAATTTCTATTAATTCTAATAACATTAATAGCATCTCCATTTCTTATTATTCCTACATTATCAAGATTTTCTTGACCATTAAAAGTAATAATACCACTTCTTTTTAGACTATAATTAATTTTATTATTAGTAAGTCTTTTAAATGTATAACTAGGACAATTAAAACTATTATAATTCTTACGAATAAAACCAATTATATCTTCAACATTATCTTTATCAACAAAACCATAACTATTAATACCTTTCATAGCTATATCTCCAATAGCTATTCCGCCCTCAC
SRR512794_3		B	SRA Sample SRR512794 3														haplotype called by gretel version 0.0.8											SRA			SRP002163	Human Microbiome Project (HMP) Metagenomic WGS Projects, deeper sequencing of the human microbiome samples: Production Phase	The HMP metagenomes production phase represents the shotgun sequencing of metagenomic DNA extracted from samples taken from multiple body sites across hundreds of human subjects. Coupled with the other data generated during the HMP project, these results will provide insights into the genes and pathways present in the human microbiome. We are learning more and more about the ways that human health is influenced by the complex and dynamic communities of microbes (the human microbiota) present on and within our bodies. Disruptions in these communities may trigger or influence the course of various disease states. Preliminary studies have shown this to be the case for certain diseases. The Human Microbiome Project expands on these studies to better understand, prevent and treat many human diseases.	TACAGTATCGCCATAAGCATCAAATTCTTTCATAAGGCCACTTATATAATTAGGATTAGTAGTACGTAATTGAATCCATCTTTCAAACCAATCTTTTCTAGCAGAATGTACAGTAGTATTAGAATCAACTTGATTAACTAATTTTTGAATCTTTCTAATATTCTCTTTAGTTTTATCATCAAGATTTGTACTATCAATATCAATTTCGCTAATAAGTTTATATTTATTCTTAAATGTATTAGCACTAAGAATAACATCTAAGAAACGATTTTGAAGTTGTTCATCTTTAAGAACTTTACTAATAACATCTTTATCGTTAATAGGTTTATCAATACCATCAATTTTAATAAAACGATTAATATCATTAAGAATATTATTAGCTTCAACATCTATATAATTAGCAATAACTGATAATGAAAATTCAGAATTATCAGAAAGACTACTACTATCAAGATAATTAATTTCAGCATTATTAAGAGCATTAAGAACATTTTGAGCAGCAGGTTGTCCATGACGAACAGCTCTTGAAATAATTAAACTTGCATTTTTAGCAAATCTACCAATAGGAGTTTGGTCATCAACACTACTATATCTATCAGTATTACTAGTAACTCTATTTATTTCATTTTCATTAATTTCAATAAATAAACCAAGTTTATTATCTTCAATATTAGGATATTTAGCTTTATATTGCTGTAAATCATCACTTAAATTAATAGCAGTAGTTCCATTAATGTTAAGATAAAATTTATCATTAATAGTATATATAGTATTATTCTCAAAAGGAGTATTCATAAAAGGTTGGAAATACTCATCAGATATATATTTACCATATAATTCAGGAACTTCTTTATAATCTTTATTTACAGCTTCATTAATATTATCTTTAATACCATCAATAAATTTATCTCTTTTTTCTTGTTGAGTAAGACCTTTATAAAGAAGAACAGCTAATGGTTTATGAGTATTATTATTAGCTATAATACTAGGTTCAATACTATTATAAGTTTCAAATGATTCAAGTCTATCAATAGGATAATAAGCTAAAGTTCCATCATAAGTTCCTTTAATATATAAATTTCTATTAATTCTAATAACATTAATAGCATCTCCATTTCTTATTATTCCTACATTATCAAGATTTTCTTGATCATTAAAAGTAATAATACCACTTCTTTTTAGACTATAATTAATTTTATTATTAGTAAGTCTTTTAAATGTATAACTAGGACAATTAAAACTATTATAATTCTTACGAATAAAACCAATTATATCTTCAACATTATCTTTATCAACAAAACCATAACTATTAATACCTTTCATAGCTATATCTCCAATAGCTATTCCGCCCTCAC
SRR512794_4		B	SRA Sample SRR512794 4														haplotype called by gretel version 0.0.8											SRA			SRP002163	Human Microbiome Project (HMP) Metagenomic WGS Projects, deeper sequencing of the human microbiome samples: Production Phase	The HMP metagenomes production phase represents the shotgun sequencing of metagenomic DNA extracted from samples taken from multiple body sites across hundreds of human subjects. Coupled with the other data generated during the HMP project, these results will provide insights into the genes and pathways present in the human microbiome. We are learning more and more about the ways that human health is influenced by the complex and dynamic communities of microbes (the human microbiota) present on and within our bodies. Disruptions in these communities may trigger or influence the course of various disease states. Preliminary studies have shown this to be the case for certain diseases. The Human Microbiome Project expands on these studies to better understand, prevent and treat many human diseases.	TCCAGAATCGCCATAAGCATCAAATTCTTTCATAAGGCCACTTATATAATTAGGATTAGTAGTACGTAATTGAATCCATCTTTCAAACCAATCTTTTCTAGCAGAATGTACAGTAGTATTAGAATCAACTTGATTAACTAATTTTTGAATCTTTCTAATATTCTCTTTAGTTTTATCATCAAGATTTGTACTATCAATATCAATTTCGCTAATAAGTTTATATTTATTCTTAAATGTATTAGCACTAAGAATAACATCTAAGAAACGATTTTGAAGTTGTTCATCTTTAAGAACTTTACTAATAACATCTTTATCGTTAATAGGTTTATCAATACCATCAATTTTAATAAAACGATTAATATCATTAAGAATATTATTAGCTTCAACATCTATATAATTAGCAATAACTGATAATGAAAATTCAGAATTATCAGAAAGACTACTACTATCAAGATAATTAATTTCAGCATTATTAAGAGCATTAAGAACATTTTGAGCAGCAGGTTGTCCATGACGAACAGCTCTTGAAATAATTAAACTTGCATTTTTAGCAAATCTACCAATAGGAGTTTGGTCATCAACACTACTATATCTATCAGTATTACTAGTAACTCTATTTATTTCATTTTCATTAATTTCAATAAATAAACCAAGTTTATTATCTTCAATATTAGGATATTTAGCTTTATATTGCTGTAAATCATCACTTAAATTAATAGCAGTAGTTCCATTAATGTTAAGATAAAATTTATCATTAATAGTATATATAGTATTATTCTCAAAAGGAGTATTCATAAAAGGTTGGAAATACTCATCAGATATATATTTACCATATAATTCAGGAACTTCTTTATAATCTTTATTTACAGCTTCATTAATATTATCTTTAATACCATCAATAAATTTATCTCTTTTTTCTTGTTGAGTAAGACCTTTATAAAGAAGAACAGCTAATGGTTTATGAGTATTATTATTAGCTATAATACTAGGTTCAATACTATTATAAGTTTCAAATGATTCAAGTCTATCAATAGGATAATAAGCTAAAGTTCCATCATAAGTTCCTTTAATATATAAATTTCTATTAATTCTAATAACATTAATAGCATCTCCATTTCTTATTATTCCTACATTATCAAGATTTTCTTGATCATTAAAAGTAATAATACCACTTCTTTTTAGACTATAATTAATTTTATTATTAGTAAGTCTTTTAAATGTATAACTAGGACAATTAAAACTATTATAATTCTTACGAATAAAACCAATTATATCTTCAACATTATCTTTATCAACAAAACCATAACTATTAATACCTTTCATAGCTATATCTCCAATAGCTATTCCGCCCTCAC
SRR512794_5		B	SRA Sample SRR512794 5														haplotype called by gretel version 0.0.8											SRA			SRP002163	Human Microbiome Project (HMP) Metagenomic WGS Projects, deeper sequencing of the human microbiome samples: Production Phase	The HMP metagenomes production phase represents the shotgun sequencing of metagenomic DNA extracted from samples taken from multiple body sites across hundreds of human subjects. Coupled with the other data generated during the HMP project, these results will provide insights into the genes and pathways present in the human microbiome. We are learning more and more about the ways that human health is influenced by the complex and dynamic communities of microbes (the human microbiota) present on and within our bodies. Disruptions in these communities may trigger or influence the course of various disease states. Preliminary studies have shown this to be the case for certain diseases. The Human Microbiome Project expands on these studies to better understand, prevent and treat many human diseases.	TACAGTATCGCCATAAGCATCAAATTCTTTCATAAGGCCACTTATATAATTAGGATTAGTAGTACGTAATTGAATCCATCTTTCAAACCAATCTTTTCTAGCAGAATGTACAGTAGTATTAGAATCAACTTGATTAACTAATTTTTGAATCTTTCTAATATTCTCTTTAGTTTTATCATCAAGATTTGTACTATCAATATCAATTTCGCTAATAAGTTTATATTTATTCTTAAATGTATTAGCACTAAGAATAACATCTAAGAAACGATTTTGAAGTTGTTCATCTTTAAGAACTTTACTAATAACATCTTTATCGTTAATAGGTTTATCAATACCATCAATTTTAATAAAACGATTAATATCATTAAGAATATTATTAGCTTCAACATCTATATAATTAGCAATAACTGATAATGAAAATTCAGAATTATCAGAAAGACTACTACTATCAAGATAATTAATTTCAGCATTATTAAGAGCATTAAGAACATTTTGAGCAGCAGGTTGTCCATGACGAACAGCTCTTGAAATAATTAAACTTGCATTTTTAGCAAATCTACCAATAGGAGTTTGGTCATCAACACTACTATATCTATCAGTATTACTAGTAACTCTATTTATTTCATTTTCATTAATTTCAATAAATAAACCAAGTTTATTATCTTCAATATTAGGATATTTAGCTTTATATTGCTGTAAATCATCACTTAAATTAATAGCAGTAGTTCCATTAATGTTAAGATAAAATTTATCATTAATAGTATATATAGTATTATTCTCAAAAGGAGTATTCATAAAAGGTTGGAAATACTCATCAGATATATATTTACCATATAATTCAGGAACTTCTTTATAATCTTTATTTACAGCTTCATTAATATTATCTTTAATACCATCAATAAATTTATCTCTTTTTTCTTGTTGAGTAAGACCTTTATAAAGAAGAACAGCTAATGGTTTATGAGTATTATTATTAGCTATAATACTAGGTTCAATACTATTATAAGTTTCAAATGATTCAAGTCTATCAATAGGATAATAAGCTAAAGTTCCATCATAAGTTCCTTTAATATATAAATTTCTATTAATTCTAATAACATTAATAGCATCTCCATTTCTTATTATTCCTACATTATCAAGATTTTCTTGATCATTAAAAGTAATAATACCACTTCTTTTTAGACTATAATTAATTTTATTATTAGTAAGTCTTTTAAATGTATAACTAGGACAATTAAAACTATTATAATTCTTACGAATAAAACCAATTATATCTTCAACATTATCTTTATCAACAAAACCATAACTATTAATACCTTTCATAGCTATATCTCCAATAGCTATTCCGCCATCAC
SRR512794_6		B	SRA Sample SRR512794 6														haplotype called by gretel version 0.0.8											SRA			SRP002163	Human Microbiome Project (HMP) Metagenomic WGS Projects, deeper sequencing of the human microbiome samples: Production Phase	The HMP metagenomes production phase represents the shotgun sequencing of metagenomic DNA extracted from samples taken from multiple body sites across hundreds of human subjects. Coupled with the other data generated during the HMP project, these results will provide insights into the genes and pathways present in the human microbiome. We are learning more and more about the ways that human health is influenced by the complex and dynamic communities of microbes (the human microbiota) present on and within our bodies. Disruptions in these communities may trigger or influence the course of various disease states. Preliminary studies have shown this to be the case for certain diseases. The Human Microbiome Project expands on these studies to better understand, prevent and treat many human diseases.	TCAAGAATAGCCATAAGCATCAAATTCTTTCATAAGGCCACTTATATAATTAGGATTAGTAGTACGTAATTGAATCCATCTTTCAAACCAATCTTTTCTAGCAGAATGTACAGTAGTATTAGAATCAACTTGATTAACTAATTTTTGAATCTTTCTAATATTCTCTTTAGTTTTATCATCAAGATTTGTACTATCAATATCAATTTCGCTAATAAGTTTATATTTATTCTTAAATGTATTAGCACTAAGAATAACATCTAAGAAACGATTTTGAAGTTGTTCATCTTTAAGAACTTTACTAATAACATCTTTATCGTTAATAGGTTTATCAATACCATCAATTTTAATAAAACGATTAATATCATTAAGAATATTATTAGCTTCAACATCTATATAATTAGCAATAACTGATAATGAAAATTCAGAATTATCAGAAAGACTACTACTATCAAGATAATTAATTTCAGCATTATTAAGAGCATTAAGAACATTTTGAGCAGCAGGTTGTCCATGACGAACAGCTCTTGAAATAATTAAACTTGCATTTTTAGCAAATCTACCAATAGGAGTTTGGTCATCAACACTACTATATCTATCAGTATTACTAGTAACTCTATTTATTTCATTTTCATTAATTTCAATAAATAAACCAAGTTTATTATCTTCAATATTAGGATATTTAGCTTTATATTGCTGTAAATCATCACTTAAATTAATAGCAGTAGTTCCATTAATGTTAAGATAAAATTTATCATTAATAGTATATATAGTATTATTCTCAAAAGGAGTATTCATAAAAGGTTGGAAATACTCATCAGATATATATTTACCATATAATTCAGGAACTTCTTTATAATCTTTATTTACAGCTTCATTAATATTATCTTTAATACCATCAATAAATTTATCTCTTTTTTCTTGTTGAGTAAGACCTTTATAAAGAAGAACAGCTAATGGTTTATGAGTATTATTATTAGCTATAATACTAGGTTCAATACTATTATAAGTTTCAAATGATTCAAGTCTATCAATAGGATAATAAGCTAAAGTTCCATCATAAGTTCCTTTAATATATAAATTTCTATTAATTCTAATAACATTAATAGCATCTCCATTTCTTATTATTCCTACATTATCAAGATTTTCTTGACCATTAAAAGTAATAATACCACTTCTTTTTAGACTATAATTAATTTTATTATTAGTAAGTCTTTTAAATGTATAACTAGGACAATTAAAACTATTATAATTCTTACGAATAAAACCAATTATATCTTCAACATTATCTTTATCAACAAAACCATAACTATTAATACCTTTCATAGCTATATCTCCAATAGCTATTCCGCCCTCAC
SRR512794_7		B	SRA Sample SRR512794 7														haplotype called by gretel version 0.0.8											SRA			SRP002163	Human Microbiome Project (HMP) Metagenomic WGS Projects, deeper sequencing of the human microbiome samples: Production Phase	The HMP metagenomes production phase represents the shotgun sequencing of metagenomic DNA extracted from samples taken from multiple body sites across hundreds of human subjects. Coupled with the other data generated during the HMP project, these results will provide insights into the genes and pathways present in the human microbiome. We are learning more and more about the ways that human health is influenced by the complex and dynamic communities of microbes (the human microbiota) present on and within our bodies. Disruptions in these communities may trigger or influence the course of various disease states. Preliminary studies have shown this to be the case for certain diseases. The Human Microbiome Project expands on these studies to better understand, prevent and treat many human diseases.	TACAGTATCGCCATAAGCATCAAATTCTTTCATAAGGCCACTTATATAATTAGGATTAGTAGTACGTAATTGAATCCATCTTTCAAACCAATCTTTTCTAGCAGAATGTACAGTAGTATTAGAATCAACTTGATTAACTAATTTTTGAATCTTTCTAATATTCTCTTTAGTTTTATCATCAAGATTTGTACTATCAATATCAATTTCGCTAATAAGTTTATATTTATTCTTAAATGTATTAGCACTAAGAATAACATCTAAGAAACGATTTTGAAGTTGTTCATCTTTAAGAACTTTACTAATAACATCTTTATCGTTAATAGGTTTATCAATACCATCAATTTTAATAAAACGATTAATATCATTAAGAATATTATTAGCTTCAACATCTATATAATTAGCAATAACTGATAATGAAAATTCAGAATTATCAGAAAGACTACTACTATCAAGATAATTAATTTCAGCATTATTAAGAGCATTAAGAAAATTTTGAGCAGCAGGTTGTCCATGACGAACAGCTCTTGAAATAATTAAACTTGCATTTTTAGCAAATCTACCAATAGGAGTTTGGTCATCAACACTACTATATCTATCAGTATTACTAGTAACTCTATTTATTTCATTTTCATTAATTTCAATAAATAAACCAAGTTTATTATCTTCAATATTAGGATATTTAGCTTTATATTGCTGTAAATCATCACTTAAATTAATAGCAGTAGTTCCATTAATGTTAAGATAAAATTTATCATTAATAGTATATATAGTATTATTCTCAAAAGGAGTATTCATAAAAGGTTGGAAATACTCATCAGATATATATTTACAATATAATTCAGGAACTTCTTTATAATCTTTATTTACAGCTTCATTAATATTATCTTTAATACCATCAATAAATTTATCTCTTTTTTCTTGTTGAGTAAGACCTTTATAAAGAAGAACAGCTAATGGTTTATGAGTATTATTATTAGCTATAATACTAGGTTCAATACTATTATAAGTTTCAAATGATTCAAGTCTATCAATAGGATAATAAGCTAAAGTTCCATCATAAGTTCCTTTAATATATAAATTTCTATTAATTCTAATAACATTAATAGCATCTCCATTTCTTATTATTCCTACATTATCAAGATTTTCTTGATCATTAAAAGTAATAATACCACTTCTTTTTAGACTATAATTAATTTTATTATTAGTAAGTCTTTTAAATGTATAACTAGGACAATTAAAACTATTATAATTCTTACGAATAAAACCAATTATATCTTCAACATTATCTTTATCAACAAAACCATAACTATTAATACCTTTCATAGCTATATCTCCAATAGCTATTCCGCCATCAC
SRR512794_8		B	SRA Sample SRR512794 8														haplotype called by gretel version 0.0.8											SRA			SRP002163	Human Microbiome Project (HMP) Metagenomic WGS Projects, deeper sequencing of the human microbiome samples: Production Phase	The HMP metagenomes production phase represents the shotgun sequencing of metagenomic DNA extracted from samples taken from multiple body sites across hundreds of human subjects. Coupled with the other data generated during the HMP project, these results will provide insights into the genes and pathways present in the human microbiome. We are learning more and more about the ways that human health is influenced by the complex and dynamic communities of microbes (the human microbiota) present on and within our bodies. Disruptions in these communities may trigger or influence the course of various disease states. Preliminary studies have shown this to be the case for certain diseases. The Human Microbiome Project expands on these studies to better understand, prevent and treat many human diseases.	TCCAGTATCGCCATAAGCATCAAATTCTTTCATAAGGCCACTTATATAATTAGGATTAGTAGTACGTAATTGAATCCATCTTTCAAACCAATCTTTTCTAGCAGAATGTACAGTAGTATTAGAATCAACTTGATTAACTAATTTTTGAATCTTTCTAATATTCTCTTTAGTTTTATCATCAAGATTTGTACTATCAATATCAATTTCGCTAATAAGTTTATATTTATTCTTAAATGTATTAGCACTAAGAATAACATCTAAGAAACGATTTTGAAGTTGTTCATCTTTAAGAACTTTACTAATAACATCTTTATCGTTAATAGGTTTATCAATACCATCAATTTTAATAAAACGATTAATATCATTAAGAATATTATTAGCTTCAACATCTATATAATTAGCAATAACTGATAATGAAAATTCAGAATTATCAGAAAGACTACTACTATCAAGATAATTAATTTCAGCATTATTAAGAGCATTAAGAACATTTTGAGCAGCAGGTTGTCCATGACGAACAGCTCTTGAAATAATTAAACTTGCATTTTTAGCAAATCTCCCAATAGGAGTTTGGTCATCAACACTACTATATCTATCAGTATTACTAGTAACTCTATTTATTTCATTTTCATTAATTTCAATAAATAAACCAAGTTTATTATCTTCAATATTAGGATATTTAGCTTTATATTGCTGTAAATCATCACTTAAATTAATAGCAGTAGTTCCATTAATGTTAAGATAAAATTTATCATTAATAGTATATATAGTATTATTCTCAAAAGGAGAATTCATAAAAGGTTGGAAATACTCATCAGATATATATTTACCATATAATTCAGGAACTTCTTTATAATCTTTATTTACAGCTTCATTAATATTATCTTTAATACCATCAATAAATTTATCTCTTTTTTCTTGTTGAGTAAGACCTTTATAAAGAAGAACAGCTAATGGTTTATGAGTATTATTATTAGCTATAATACTAGGTTCAATACTATTATAAGTTTCAAATGATTCAAGTCTATAAATAGGATAATAAGCTAAAGTTCCATCATAAGTTCCTTTAATATATAAATTTCTATTAATTCTAATAACATTAATAGCATCTCCATTTCTTATTATTCCTACATTATCAAGATTTTCTTGACCATTAAAAGTAATAATACCACTTCTTTTTAGACTATAATTAATTTTATTATTAGTAAGTCTTTTAAATGTATAACTAGGACAATTAAAACTATTATAATTCTTACGAATAAAACCAATTATATCTTCAACATTATCTTTATCAACAAAACCATAACTATTAATACCTTTCATAGCTATATCTCCAATAGCTATTCCGCCCTCAC
SRR512794_9		B	SRA Sample SRR512794 9														haplotype called by gretel version 0.0.8											SRA			SRP002163	Human Microbiome Project (HMP) Metagenomic WGS Projects, deeper sequencing of the human microbiome samples: Production Phase	The HMP metagenomes production phase represents the shotgun sequencing of metagenomic DNA extracted from samples taken from multiple body sites across hundreds of human subjects. Coupled with the other data generated during the HMP project, these results will provide insights into the genes and pathways present in the human microbiome. We are learning more and more about the ways that human health is influenced by the complex and dynamic communities of microbes (the human microbiota) present on and within our bodies. Disruptions in these communities may trigger or influence the course of various disease states. Preliminary studies have shown this to be the case for certain diseases. The Human Microbiome Project expands on these studies to better understand, prevent and treat many human diseases.	TACAGAATCGCCATAAGCATCAAATTCTTTCATAAGGCCTCTTATATAATTAGGATTAGTAGTACGTAATTGAATCCATCTTTCAAACCAATCTTTTCTAGCAGAATGTACAGTAGTATTAGAATCAACTTGATTAACTAATTTTTGAATCTTTCTAATATTCTCTTTAGTTTTATCATCAAGATTTGTACTATCAATATCAATTTCGCTAATAAGTTTATATTTATTCTTAAATGTATTAGCACTAAGAATAACATCTAAGAAACGATTTTGAAGTTGTTCATCTTTAAGAACTTTACTAATAACATCTTTATCGTTAATAGGTTTATCAATACCATCAATTTTAATAAAACGATTAATATCATTAAGAATATTATTAGCTTCAACATCTATATAATTAGCAATAACTGATAATGAAAATTCAGAATTATCAGAAAGACTACTACTATCAAGATAATTAATTTCAGCATTATTAAGAGCATTAAGAAAATTTTGAGCAGCAGGTTGTCCATGACGAACAGCTCTTGAAATAATTAAACTTGCATTTTTAGCAAATCTACCAATAGGAGTTTGGTCATCAACACTACTATATCTATCAGTATTACTAGTAACTCTATTTATTTCATTTTCATTAATTTCAATAAATAAACCAAGTTTATTATCTTCAATATTAGGATATTTAGCTTTATATTGCTGTAAATCATCACTTAAATTAATAGCAGTAGTTCAATTAATGTTAAGATAAAATTTATCATTAATAGTATATATAGTATTATTCTCAAAAGGAGTATTCATAAAAGGTTGGAAATGCTCATCAGATATATATTTACCATATAATTCAGGAACTTCTTTATAATCTTTATTTACAGCTTCATTAATATTATCTTTAATACCATCAATAAATTTATCTCTTTTTTCTTGTTGAGTAAGACCTTTATAAAGAAGAACAGCTAATGGTTTATGAGTATTATTATTAGCTATAATACTAGGTTCAATACTATTATAAGTTTCAAATGATTCAAGTCTATCAATAGGATGATCAGCTAAAGTTCCATCATAAGATCCTTTAATATATAAATTTCTATTAATTCTAATAACATTAATAGCATCTCCATTTCTTATTATTCCTACATTATCAAGATTTTCTTGATCATTAAAAGTAATAATACCACTTCTTTTTAGACTATAATTAATTTTATTATTAGTAAGTCTTTTAAATGTATAACTAGGACAATTAAAACTATTATAATTCTTACGAATAAAACCAATTATATCTTCAACATTATCTTTATCAACAAAACAATAACTATTAATACCTTTCATAGCTATATCTCCAATAGCTATTCCGCCATCAC
SRR527874_1		B	SRA Sample SRR527874 1														haplotype called by gretel version 0.0.8											SRA			SRP002163	Human Microbiome Project (HMP) Metagenomic WGS Projects, deeper sequencing of the human microbiome samples: Production Phase	The HMP metagenomes production phase represents the shotgun sequencing of metagenomic DNA extracted from samples taken from multiple body sites across hundreds of human subjects. Coupled with the other data generated during the HMP project, these results will provide insights into the genes and pathways present in the human microbiome. We are learning more and more about the ways that human health is influenced by the complex and dynamic communities of microbes (the human microbiota) present on and within our bodies. Disruptions in these communities may trigger or influence the course of various disease states. Preliminary studies have shown this to be the case for certain diseases. The Human Microbiome Project expands on these studies to better understand, prevent and treat many human diseases.	TCCAGTATCACCATAAGCATCAAATTCTTTCATAAGACCACTTAGATAATTAGGATTAGTAGTACGTAATTGAATCCATCTTTCAAACCAATCTTTTCTAGCAGAATGTATAGTAGTATTAGAATCAACTTGATTAACTAGTTTTTGAATCTTTCTAATATTCTCTTTAGTTTTATCATCAAGATTTGTACTATCAATATCAATTTCGCTAATAAGTTTGTATTTATTCTTAAACGTATTAGCACTAAGAATAACATCTAAGAAACGATTTTGAAGTTGTTCATCTTTAAGAACTTTACTAATAACATCTTTATCGTTAATAGGTTTATCAATACCGTCAATTTTAATAAAACGATTAATATCATTAAGAATATTATTAGCTTCAACATCTATATAATTAGCAATGACTGATAATGAAAATTCAGAATTATCAGAAAGACTACTACTATCAAGATAATTAATTTCAGCATTATTAAGAGCATTAAGAACATTTTGAGCAGCAGGTTGACCATGACGAACAGCGCGTGATATAATTAAACTTGCATTTTTAGCAAATCTACCAATAGGAGTTTGGTCATCAACACTACTATATCTATCAGTATTACTAGTAACTCTATCTATTTCATTTTCATTAATTTCAATAAATAATCCAAGTTTATTATCTTCAATATTAGGATATTTAGTTTTATATTGTTTTAAATCATCGCTTAAATTAATAGCAGTAGTTCCATTAATGTTAAGATAAAATTTACCATTAATAGTATATATAGTATTATTCTTAAAAGGAGTATTCATAAAAGGTTGGAAATACTCATCAGAAATATATTTACCATATAGTTCAGGAACTTCTTTATAACCTTTATTTACAGCTTCATTAATATTATCTTTAATACCATCAATAAATTTATCTCTTTTTTCTTGTTGAGTAAGACCTTCATAAAGAAGAACGGATAATGGTTTATGAATATTATTATTAGCTATAATACTAGGCTCAATACTATTATAAGTTTCAAATGATTCAAGTCTATCAATAGGATAATAAGCTAAAGTTCCATCATAAGTTCCTTTAATATATAAATTTCTATTAATTCTAATAACATTAACAGCATCTCCATTTCTTATTATTCCTACATTATCAAGATTTTCTTGACCATTAAAAGTAATAATACCACTTCTTTTTAGACTATAATTAATTTTATTATTAGTAAGTCTTTTAAATGTATAACTAGGACAATTAAAACTATTATAATTCTTACGAATAAAACCAATTATATCTTCAACATTATCTTTATCAACAAAACCATAACTATTAATACCTTTCATAGCTATATCTCCAATAGCTATTCCGCCCTCAC
SRR527877_1		B	SRA Sample SRR527877 1														haplotype called by gretel version 0.0.8											SRA			SRP002163	Human Microbiome Project (HMP) Metagenomic WGS Projects, deeper sequencing of the human microbiome samples: Production Phase	The HMP metagenomes production phase represents the shotgun sequencing of metagenomic DNA extracted from samples taken from multiple body sites across hundreds of human subjects. Coupled with the other data generated during the HMP project, these results will provide insights into the genes and pathways present in the human microbiome. We are learning more and more about the ways that human health is influenced by the complex and dynamic communities of microbes (the human microbiota) present on and within our bodies. Disruptions in these communities may trigger or influence the course of various disease states. Preliminary studies have shown this to be the case for certain diseases. The Human Microbiome Project expands on these studies to better understand, prevent and treat many human diseases.	TCCAGTATCGCCATAAGCATCAAATTCTTTCATAAGACCACTTATATAATTAGGATTAGTAGTACGTAATTGAATCCATCTTTCAAACCAATCTTTTCTAGCAGAATGTACAGTAGTATTAGAATCAACTTGATTAACTAATTTTTGAATCTTTCTAATATTTTCTTTAGTTTTATCATCAAGATTTGTACTATCAATATCAATTTCGTTAATAAGTTTATATTTATTCTTGAATGTATTAGCACTAAGAATAACATCTAAGAAACGATTTTGAAGTTGTTCATCTTTAAGAACTTTACCAATAACATCTTTATCATTAATAGGTTTATCAATACCATCAATTTTAATAAAACGATTAATATCGTTAAGAATATTATTAGCTTCAACATCTATATAATTAGCTATAACTGATAATGAAAATTCAGAATTATCAGAAAGACTACTACTATCAAGATAGTTAATTTCAGCATTATTAAGAGCATTAAGAACATTCTGGGCAGCAGGTTGACCATGACGAACAGCACGAGAAATAACTAAACTAGCATTTTTAGCAAATCTACCAATAGGAGTTTGGTCATCAACACTACTATATCTATCAGTATTACTAGTAACTCTATCTATTTCATTTTCATTAATTTCAATAAATAAACCAAGTTTATTATCTTCAATATTAGGATATTTAGCTTTATATTGTTTTAAATCATCGCTTAAATTAATAGCAGTAGTTCCATTAATGTTAAGATAAAATTTATCATTAATAGTATATATAGTATTATTCTCAAAAGGAGTATTCATAAAAGGTTGGAAATACTCATCAGTAATATACTTACTATATAGTTCAGGAACTTCTTTATACTCTTTATTTACAGCTTCTTTAATATTATCTTTAATACCATCAATAAATTTATCTCGTTCTTCTTGTTGAGTAAGACCTTCATAAAGAAGAACGGCTAACGGTTTATGAATATTATTATTAGCTATAATACTTGGTTCAATACTATTATAAGTTTCAAATGATTCAAGTCTATCAATAGGATAATAAGCTAAAGTTCCATCATAAGTTCCTTTAATATATAAATTTCTATTAATTCTAATAACATTAATAGCATCTCCATTTCTTATTATTCCTACATTATCAAGATTTTCTTGATCATTAAAAATAATAATACCACTTCTTTCTAGACTATAATTAATTTTATTATTAGTAAGTCTTTTAAATGTATAACTAGGACAATTAAAACTATTATAATTCTTACGAATAAAACCAATTATATCTTCAACATTATCTTTATCAATAAAACCATAGTTATTAATACCTTTCATAGCTATATCTCCAATAGCTATTCCGCCCTCAC
SRR527877_2		B	SRA Sample SRR527877 2														haplotype called by gretel version 0.0.8											SRA			SRP002163	Human Microbiome Project (HMP) Metagenomic WGS Projects, deeper sequencing of the human microbiome samples: Production Phase	The HMP metagenomes production phase represents the shotgun sequencing of metagenomic DNA extracted from samples taken from multiple body sites across hundreds of human subjects. Coupled with the other data generated during the HMP project, these results will provide insights into the genes and pathways present in the human microbiome. We are learning more and more about the ways that human health is influenced by the complex and dynamic communities of microbes (the human microbiota) present on and within our bodies. Disruptions in these communities may trigger or influence the course of various disease states. Preliminary studies have shown this to be the case for certain diseases. The Human Microbiome Project expands on these studies to better understand, prevent and treat many human diseases.	TCCAGTATCGCCATAAGCATCAAATTCTTTCATAAGACCACTTATATAATTAGGATTAGTAGTACGTAATTGAATCCATCTTTCAAACCAATCTTTTCTAGCAGAATGTACAGTAGTATTAGAATCAACTTGATTAACTAATTTTTGAATCTTTCTAATATTTTCTTTAGTTTTATCATCAAGATTTGTACTATCAATATCAATTTCGTTAATAAGTTTATATTTATTCTTGAATGTATTAGCACTAAGAATAACATCTAAGAAACGATTTTGAAGTTGTTCATCTTTAAGAACTTTACCAATAACATCTTTATCATTAATAGGTTTATCAATACCATCAATTTTAATAAAACGATTAATATCGTTAAGAATATTATTAGCTTCAACATCTATATAATTAGCTATAACTGATAATGAAAATTCAGAATTATCAGAAAGACTACTACTATCAAGATAGTTAATTTCAGCATTATTAAGAGCATTAAGAACATTCTGGGCAGCAGGTTGACCATGACGAACAGCACGAGAAATAACTAAACTAGCATTTTTAGCAAATCTACCAATAGGAGTTTGGTCATCAACACTACTATATCTATCAGTATTACTAGTAACTCTATCTATTTCATTTTCATTAATTTCAATAAATAAACCAAGTTTATTATCTTCAATATTAGGATATTTAGCTTTATATTGTTTTAAATCATCGCTTAAATTAATAGCAGTAGTTCCATTAATGTTAAGATAAAATTTATCATTAATAGTATATATAGTATTATTCTCAAAAGGAGTATTCATAAAAGGTTGGAAATACTCATCAGTAATATACTTACTATATAGTTCAGGAACTTCTTTATACTCTTTATTTACAGCTTCATTAATATTATCTTTAATACCATCAATAAATTTATCTCGTTCTTCTTGTTGAGTAAGACCTTCATAAAGAAGAACGGCTAACGGTTTATGAATATTATTATTAGCTATAATACTTGGTTCAATACTATTATAAGTTTCAAATGATTCAAGTCTATCAATAGGATAATAAGCTAAAATTCCATCATAAGTTCCTTTAATATATAAATTTCTATTAATTCTAATAACATTAACAGCATCTCCATTTCTTATTATTCCTACATTATCAAGATTTTCTTGACCATTAAAAGTAATAATACCACTTCTTTTTAGACGATCTTTAATTTTATTATTAGTAAGTCTTCTAAATGTATAACTAGGACAATTAAAACTATTATAATTCTTACGAATAAAACCAATTATATCTTCAACATTATCTTTATCAACAAAACCATAGTTATTAATACCTTTCATAGCTATATCTCCAATAGCTATTCCGCCCTCAC
SRR527877_3		B	SRA Sample SRR527877 3														haplotype called by gretel version 0.0.8											SRA			SRP002163	Human Microbiome Project (HMP) Metagenomic WGS Projects, deeper sequencing of the human microbiome samples: Production Phase	The HMP metagenomes production phase represents the shotgun sequencing of metagenomic DNA extracted from samples taken from multiple body sites across hundreds of human subjects. Coupled with the other data generated during the HMP project, these results will provide insights into the genes and pathways present in the human microbiome. We are learning more and more about the ways that human health is influenced by the complex and dynamic communities of microbes (the human microbiota) present on and within our bodies. Disruptions in these communities may trigger or influence the course of various disease states. Preliminary studies have shown this to be the case for certain diseases. The Human Microbiome Project expands on these studies to better understand, prevent and treat many human diseases.	TCCAGTATCGCCATAAGCATCAAATTCTTTCATAAGACCACTTATATAATTAGGATTAGTAGTACGTAATTGAATCCATCTTTCAAACCAATCTTTTCTAGCAGAATGTACAGTAGTATTAGAATCAACTTGATTAACTAATTTTTGAATCTTTCTAATATTTTCTTTAGTTTTATCATCAAGATTTGTACTATCAATATCAATTTCGTTAATAAGTTTATATTTATTCTTGAATGTATTAGCACTAAGAATAACATCTAAGAAACGATTTTGAAGTTGTTCATCTTTAAGAACTTTACCAATAACATCTTTATCATTAATAGGTTTATCAATACCATCAATTTTAATAAAACGATTAATATCGTTAAGAATATTATTAGCTTCAACATCTATATAATTAGCTATAACTGATAATGAAAATTCAGAATTATCAGAAAGACTACTACTATCAAGATAGTTAATTTCAGCATTATTAAGAGCATTAAGAACATTCTGGGCAGCAGGTTGACCATGACGAACAGCACGAGAAATAACTAAACTAGCATTTTTAGCAAATCTACCAATAGGAGTTTGGTCATCAACACTACTATATCTATCAGTATTACTAGTAACTCTATCTATTTCATTTTCATTAATTTCAATAAATAAACCAAGTTTATTATCTTCAATATTAGGATATTTAGCTTTATATTGTTTTAAATCATCGCTTAAATTAATAGCAGTAGTTCCATTAATGTTAAGATAAAATTTATCATTAATAGTATATATAGTATTATTCTTAAAAGGAGTATTCATAAAAGGTTGGAAATACTCATCAGATATATATTTACTATATAGTTCAGGAACTTCTTTATAACCTTTATTTACAGCTTCATTAATATTATCTTTAATACCATCAATAAATTTATCTCGTTCTTCTTGTTGAGTAAGACCTTCATAAAGAAGAACGGCTAACGGTTTATGAATATTATTATTAGCTATAATACTAGATGGAAGACTATTATAAGTTTCAAATGATTCAAGTCTATCAATAGGATAATAAGCTAAAATTCCATCATAAGTTCCTTTAATATATAAATTTCTATTAATTCTAATAACATTAATAGCATCTCCATTTCTTATTATTCCTACATTATCAAGATTTTCTTGATCATTAAAAATAATAATACCACTTCTTTCTAGACTATAATTAATTTTATTATTAGTAAGTCTTCTAAATGTATAACTAGGACAATTAAAACTATTATAATTCTTACGAATAAAACCAATTATATCTTCAACATTATCTTTATCAACAAAACCATAGTTATTAATACCTTTCATAGCTATATCTCCAATAGCTATTCCGCCCTCAC
SRR527877_4		B	SRA Sample SRR527877 4														haplotype called by gretel version 0.0.8											SRA			SRP002163	Human Microbiome Project (HMP) Metagenomic WGS Projects, deeper sequencing of the human microbiome samples: Production Phase	The HMP metagenomes production phase represents the shotgun sequencing of metagenomic DNA extracted from samples taken from multiple body sites across hundreds of human subjects. Coupled with the other data generated during the HMP project, these results will provide insights into the genes and pathways present in the human microbiome. We are learning more and more about the ways that human health is influenced by the complex and dynamic communities of microbes (the human microbiota) present on and within our bodies. Disruptions in these communities may trigger or influence the course of various disease states. Preliminary studies have shown this to be the case for certain diseases. The Human Microbiome Project expands on these studies to better understand, prevent and treat many human diseases.	TCCAGTATCGCCATAAGCATCAAATTCTTTCATAAGACCACTTATATAATTAGGATTAGTAGTACGTAATTGAATCCATCTTTCAAACCAATCTTTTCTAGCAGAATGTACAGTAGTATTAGAATCAACTTGATTAACTAATTTTTGAATCTTTCTAATATTTTCTTTAGTTTTATCATCAAGATTTGTACTATCAATATCAATTTCGTTAATAAGTTTATATTTATTCTTGAATGTATTAGCACTAAGAATAACATCTAAGAAACGATTTTGAAGTTGTTCATCTTTAAGAACTTTACCAATAACATCTTTATCATTAATAGGTTTATCAATACCATCAATTTTAATAAAACGATTAATATCGTTAAGAATATTATTAGCTTCAACATCTATATAATTAGCTATAACTGATAATGAAAATTCAGAATTATCAGAAAGACTACTACTATCAAGATAGTTAATTTCAGCATTATTAAGAGCATTAAGAACATTCTGGGCAGCAGGTTGACCATGACGAACAGCACGAGAAATAACTAAACTAGCATTTTTAGCAAATCTACCAATAGGAGTTTGGTCATCAACACTACTATATCTATCAGTATTACTAGTAACTCTATCTATTTCATTTTCATTAATTTCAATAAATAAACCAAGTTTATTATCTTCAATATTAGGATATTTAGCTTTATATTGTTTTAAATCATCGCTTAAATTAATAGCAGTAGTTCCATTAATGTTAAGATAAAATTTATCATTAATAGTATATATAGTATTATTCTCAAAAGGAGTATTTATAAAAGGTTGGAAATACTCATCAGTAATATACTTACTATATAGTTCAGGAACTTCTTTATACTCTTTATTTACAGCTTCATTAATATTATCTTTAATACCATCAATAAATTTATCTCGTTCTTCTTGTTGAGTAAGACCTTCATAAAGAAGAACGGCTAACGGTTTATGAATATTATTATTAGCTATAATACTTGGTTCAATACTATTATAAGTTTCAAATGATTCAAGTCTATCAATAGGATAATAAGCTAAAATTCCATCATAAGTTCCTTTAATATATAAATTTCTATTAATTCTAATAACATTAATAGCATCTCCATTTCTTATTATTCCTACATTATCAAGATTTTCTTGATCATTAAAAATAATAATACCACTTCTTTTTAGACTATAATTAATTTTATTATTAGTAAGTCTTCTAAATGTATAACTAGGACAATTAAAACTATTATAATTCTTACGAATAAAACCAATTATATCTTCAACATTATCTTTATCAACAAAACCATAGTTATTAATACCTTTCATAGCTATATCTCCAATAGCTATTCCGCCCTCAC
SRR527877_5		B	SRA Sample SRR527877 5														haplotype called by gretel version 0.0.8											SRA			SRP002163	Human Microbiome Project (HMP) Metagenomic WGS Projects, deeper sequencing of the human microbiome samples: Production Phase	The HMP metagenomes production phase represents the shotgun sequencing of metagenomic DNA extracted from samples taken from multiple body sites across hundreds of human subjects. Coupled with the other data generated during the HMP project, these results will provide insights into the genes and pathways present in the human microbiome. We are learning more and more about the ways that human health is influenced by the complex and dynamic communities of microbes (the human microbiota) present on and within our bodies. Disruptions in these communities may trigger or influence the course of various disease states. Preliminary studies have shown this to be the case for certain diseases. The Human Microbiome Project expands on these studies to better understand, prevent and treat many human diseases.	TCCAGTATCGCCATAAGCATCAAATTCTTTCATAAGACCACTTATATAATTAGGATTAGTAGTACGTAATTGAATCCATCTTTCAAACCAATCTTTTCTAGCAGAATGTACAGTAGTATTAGAATCAACTTGATTAACTAATTTTTGAATCTTTCTAATATTTTCTTTAGTTTTATCATCAAGATTTGTACTATCAATATCAATTTCGTTAATAAGTTTATATTTATTCTTGAATGTATTAGCACTAAGAATAACATCTAAGAAACGATTTTGAAGTTGTTCATCTTTAAGAACTTTACCAATAACATCTTTATCATTAATAGGTTTATCAATACCATCAATTTTAATAAAACGATTAATATCGTTAAGAATATTATTAGCTTCAACATCTATATAATTAGCTATAACTGATAATGAAAATTCAGAATTATCAGAAAGACTACTACTATCAAGATAGTTAATTTCAGCATTATTAAGAGCATTAAGAACATTCTGGGCAGCAGGTTGACCATGACGAACAGCACGAGAAATAACTAAACTAGCATTTTTAGCAAATCTACCAATAGGAGTTTGGTCATCAACACTACTATATCTATCAGTATTACTAGTAACTCTATCTATTTCATTTTCATTAATTTCAATAAATAAACCAAGTTTATTATCTTCAATATTAGGATATTTAGCTTTATATTGTTTTAAATCATCGCTTAAATTAATAGCAGTAGTTCCATTAATGTTAAGATAAAATTTATCATTAATAGTATATATAGTATTATTCTCAAAAGGAGTATTCATAAAAGGTTGGAAATACTCATCAGTAATATACTTACTATATAGTTCAGGAACTTCTTTATAACCTTTATTTACAGCTTCATTAATATTATCTTTAATACCATCAATAAATTTATCTCGTTCTTCTTGTTGAGTAAGACCTTCATAAAGAAGAACGGCTAACGGTTTATGAATATTATTATTAGCTATAATACTTGGTTCAATACTATTATAAGTTTCAAATGATTCAAGTCTATCAATAGGATAATAAGCTAAAATTCCATCATAAGTTCCTTTAATATATAAATTTCTATTAATTCTAATAACATTAATAGCATCTCCATTTCTTATTATTCCTACATTATCAAGATTTTCTTGATCATTAAAAATAATAATACCACTTCTTTCTAGACTATAATTAATTTTATTATTAGTAAGTCTTCTAAATGTATAACTAGGACAATTAAAACTATTATAATTCTTACGAATAAAACCAATTATATCTTCAACATTATCTTTATCAATAAAACCATAGTTATTAATGCCTTTCATAGCTATATCTCCAATAGCTATTCCGCCCTCAC
SRR527889_1		B	SRA Sample SRR527889 1														haplotype called by gretel version 0.0.8											SRA			SRP002163	Human Microbiome Project (HMP) Metagenomic WGS Projects, deeper sequencing of the human microbiome samples: Production Phase	The HMP metagenomes production phase represents the shotgun sequencing of metagenomic DNA extracted from samples taken from multiple body sites across hundreds of human subjects. Coupled with the other data generated during the HMP project, these results will provide insights into the genes and pathways present in the human microbiome. We are learning more and more about the ways that human health is influenced by the complex and dynamic communities of microbes (the human microbiota) present on and within our bodies. Disruptions in these communities may trigger or influence the course of various disease states. Preliminary studies have shown this to be the case for certain diseases. The Human Microbiome Project expands on these studies to better understand, prevent and treat many human diseases.	TCCAGTATCACCATAAGCATCAAATTCTTTCATAAGACCACTTATATAATTAGGATTAGTAGTACGTAATTGAATCCATCTTTCAAACCAATCTTTTCTAGCAGAATGTACAGTAGTATTAGAATCAACTTGATTAACTAGTTTTTGAATTTTTCTAATATTTTCTTTAGTTTTATCATCAAGATTTGTACTATCAATATCAATTTCGCTAATAAGTTTGTATTTATTCTTAAATGTATTAGCACTAAGAATAACATCTAAGAAACGATTTTGAAGTTGTTCATCTTTAAGAACTTTACCAATAACATCTTTATCGTTAATAGGTTTATCAATACCGTCAATTTTAATAAAACGATTAATATCATTAAGAATATTATTAGCTTCAACATCTATATAATTAGCTATAACTGATAATGAAAATTCAGAATTATCAGAAAGACTACTACTATCAAGATAGTTAATTTCAGCATTATTTAAAGCGTTTAAAACATTCTGGGCAGCAGGTTGACCATGACGAACAACTCTTGAAATAATTAAACTAGCATTTTTAGCAAATCTACCAATAGGAGTTTGGTCATCAACACTACTATATCTATCAGTATTACTAGTAACTCTATTTATTTCATTTTCATTAATTTCAATAAACAATCCAAGTTTATTATCTTCAATATTAGGATATTTAGCTTTATATTGTTTTAAATCATCGCTTAAATTAATAGCAGTAGTTCCATTAATGTTAAGATAAAATTTACCATTAATAGTATATATAGTATTATTCTCAAAAGGAGTATTCATAAAAGGTTGGAAATACTCATCAGATATATATTTACCATATAGTTCAGGAACTTCTTTATAACCTTTATTTACAGCTTCATTAATATTATCTTTAATACCATCAATAAATTTATCTCGTTTTTCTTGTTGAGTAAGACCTTTATAAAGAAGAACAGCTAATGGTTTATGAATATTATTATTAGCTATAATACTAGGTTCAATACTATTATAAGTTTCAAACGATTCAAGTCTATCAATAGGATAATAAGCTAAAGTTCCATTATAAGTTCCTTTAATATATAAATTTCTATTAATTCTAATAACATTAACAGCATCTCCATTTCTTATTATTCCTACATTATCAAGATTTTCTTGACCATTAAAAATAATAATACCACTTCTTTTTAGACTATAATTAATTTTATTATTAGTAAGTCTTTTAAATGTATAACTAGGACAATTAAAACTATTATAATTCTTACGAATAAAACCAATTATATCTTCAACATTATCTTTATCAACAAAACCATAACTATTAATACCTTTCATAGCTATATCTCCAATAGCTATTCCGCCCTCAC
SRR527891_1		B	SRA Sample SRR527891 1														haplotype called by gretel version 0.0.8											SRA			SRP002163	Human Microbiome Project (HMP) Metagenomic WGS Projects, deeper sequencing of the human microbiome samples: Production Phase	The HMP metagenomes production phase represents the shotgun sequencing of metagenomic DNA extracted from samples taken from multiple body sites across hundreds of human subjects. Coupled with the other data generated during the HMP project, these results will provide insights into the genes and pathways present in the human microbiome. We are learning more and more about the ways that human health is influenced by the complex and dynamic communities of microbes (the human microbiota) present on and within our bodies. Disruptions in these communities may trigger or influence the course of various disease states. Preliminary studies have shown this to be the case for certain diseases. The Human Microbiome Project expands on these studies to better understand, prevent and treat many human diseases.	TCCAGTATCTCCATAAGCATCAAATTCTTTCATAAGACCACTTATATAATTAGGATTAGTAGTACGTAATTGAATCCATCTTTCAAACCAATCTTTTCTAGCAGAATGTACAGTAGTATTAGAATCAACTTGATTAACTAATTTTTGAATCTTTCTAATATTCTCTTTAGTTTTATCATCAAGATTTGTACTATCAATATCAATTTCGCTAATAAGTTTGTATTTATTCTTAAACGTATTAGCACTAAGAATAACATCTAAGAAACGATTTTGAAGTTGTTCATCTTTAAGAACTTTACCAATAACATCTTTATCGTTAATAGGTTTATCAATACCGTCAATTTTAATAAAACGATTAATATCGTTAAGAATATTATTAGCTTCAACATCTATATAATTAGCTATAACTGATAATGAAAATTCAGAATTATCAGAAAGACTACTACTATCAAGATAGTTAATTTCAGCATTATTTAAAGCGTTTAAAACATTCTGGGCAGCAGGTTGACCATGACGAACAGCACGTGAAATAATTAAACTTGCATTTTTAGCAAATCTACCAATAGGAGTTTGGTCATCAACACTACTATATCTATCAGTATTACTAGTAACTCTATCTATTTCATTTTCATTAATTTCAATAAATAATCCAAGTTTATTATCTTCAATATTAGGATATTTAGCTTTATATTGTTTTAAATCATCGCTTAAATTAATAGCAGTAGTTCCATTAATATTAAGATAAAATTTATCATTAATAGTATATATAGTATTATTCTCAAAAGGAGTATTCATAAAAGGTTGGAAATACTCATCAGATATATATTTACTATATAGTTCAGGAACTTCTTTATAACCTTTATTTACAGCTTCATTAATATTATCTTTAATACCATCAATAAATTTATCTCTTTTTTCTTGTTGAGTAAGACCTTTATAAAGAAGAACAGCTAATGGTTTATGAATATTATTATTAGCTATAATACTAGGTTCAATACTATTATAAGTTTCAAATGATTCAAGTCTATCAATAGGATAATAAGCTAAAGTTCCATCATAAGTTCCTTTAATATATAAATTTCTATTAATTCTAATAACATTAACAGCATCTCCATTTCTTATTATTCCTACATTATCAAGATTTTCTTGACCATTAAAAGTAATAATACCACTTCTTTTTAGACTATAATTAATTTTATTATTAGTAAGTCTTTTAAATGTATAACTAGGACAATTAAAACTATTATAATTCTTACGAATAAAACCAATTATATCTTCAACATTATCTTTATCAATAAAACCATAGTTATTAATACCTTTCATAGCTATATCTCCAATAGCTATTCCGCCCTCAC
SRR527892_1		B	SRA Sample SRR527892 1														haplotype called by gretel version 0.0.8											SRA			SRP002163	Human Microbiome Project (HMP) Metagenomic WGS Projects, deeper sequencing of the human microbiome samples: Production Phase	The HMP metagenomes production phase represents the shotgun sequencing of metagenomic DNA extracted from samples taken from multiple body sites across hundreds of human subjects. Coupled with the other data generated during the HMP project, these results will provide insights into the genes and pathways present in the human microbiome. We are learning more and more about the ways that human health is influenced by the complex and dynamic communities of microbes (the human microbiota) present on and within our bodies. Disruptions in these communities may trigger or influence the course of various disease states. Preliminary studies have shown this to be the case for certain diseases. The Human Microbiome Project expands on these studies to better understand, prevent and treat many human diseases.	TCCAGTATCTCCATAAGCATCAAATTCTTTCATAAGACCACTTATATAATTAGGATTAGTAGTACGTAATTGAATCCATCTTTCAAACCAATCTTTTCTAGCAGAATGTACAGTAGTATTAGAATCAACTTGATTAACTAATTTTTGAATCTTTCTAATATTTTCTTTAGTTTTATCATCAAGATTTGTACTATCAATATCAATTTCGCTAATAAGTTTGTATTTATTCTTAAACGTATTAGCACTAAGAATAACATCTAAGAAACGATTTTGAAGTTGTTCATCTTTAAGAACTTTACCAATAACATCTTTATCGTTAATAGGCTTATCAATACCGTCAATTTTAATAAAACGATTAATATCGTTAAGAATATTATTAGCTTCAACATCTATATAATTAGCAATAACTGATAATGAAAATTCAGAATTATCAGAAAGACTACTACTATCAAGATAGTTAATTTCAGCATTATTTAAAGCATTAAGAACATTCTGGGCAGCAGGTTGTCCATGACGAACAACTCTTGAAATAATTAAACTTGCATTTTTAGCAAATCTACCAATAGGAGTTTGGTCATCAACACTACTATATCTATCAGTATTACTAGTAACTCTATCTATTTCATTTTCATTAATTTCAATAAATAATCCAAGTTTATTATCTTCAATATTAGGATATTTAGCTTTATATTGTTTTAAATCATCGCTTAAATTAATAGCAGTAGTTCCATTAATGTTAAGATAAAATTTATCATTAATAGTATATATAGTATTATTCTCAAAAGGAGTATTCATAAAAGGTTGGAAATACTCATCAGAAATATATTTACCATATAGTTCAGGAACTTCTTTATAACCTTTATTTACAGCTTCTTTAATATTATCTTTAATACCATCAATAAATTTATCTCTTTTTTCTTGTTGAGTAAGACCTTTATAAAGAAGAACAGCTAATGGTTTATGAATATTATTATTAGCTATAATACTAGGTTCAATACTATTATAAGTTTCAAATGATTCAAGTCTATCAATAGGATAATAAGCTAAAGTTCCATTATAGGTTCCTTTAATATATAAATTTCTATTAATTCTAATAACATTAACAGCATCTCCATTTCTTATTATTCCTACATTATCAAGATTTTCTTGATCATTAAAAGTAATAATACCACTTCTTTTTAGACTATAATTAATTTTATTATTAGTAAGTCTTTTAAATGTATAACTAGGACAATTAAAACTATTATAATTCTTACGAATAAAACCAATTATATCTTCAACATTATCTTTATCAACAAAACCATAGTTATTAATACCTTTCATAGCTATATCTCCAATAGCTATTCCGCCCTCAC
SRR527904_1		B	SRA Sample SRR527904 1														haplotype called by gretel version 0.0.8											SRA			SRP002163	Human Microbiome Project (HMP) Metagenomic WGS Projects, deeper sequencing of the human microbiome samples: Production Phase	The HMP metagenomes production phase represents the shotgun sequencing of metagenomic DNA extracted from samples taken from multiple body sites across hundreds of human subjects. Coupled with the other data generated during the HMP project, these results will provide insights into the genes and pathways present in the human microbiome. We are learning more and more about the ways that human health is influenced by the complex and dynamic communities of microbes (the human microbiota) present on and within our bodies. Disruptions in these communities may trigger or influence the course of various disease states. Preliminary studies have shown this to be the case for certain diseases. The Human Microbiome Project expands on these studies to better understand, prevent and treat many human diseases.	TCCAGTATCCCCATAAGCATCAAATTCTTTCATAAGACCACTTATATAATTAGGATTGGTAGTACGTAATTGAATCCATCTTTCAAACCAATCTTTTCTAGCAGAATGTACAGTAGTATTAGAATCAACTTGATTAACTAATTTCTGAATCTTTCTAATATTTTCTTTAGTTTTATCATCAAGATTTGTACTATCAATATCAATTTCGCTAATAAGTTTGTATTTATTCTTAAACGTATTAGCACTAAGAATAACATCTAAGAAACGATTTTGAAGTTGTTCATCTTTAAGAACTTTACCAATAACATCTTTATCGTTAATAGGTTTATCAATACCGTCAATTTTAATAAAACGATTAATATCGTTAAGAATATTATTAGCTTCAACATCTATATAATTAGCTATAACTGATAATGAAAATTCAGAATTATCAGAAAGACTACTACTATCAAGATAGTTAATTTCAGCATTATTTAAAGCATTAAGAACATTCTGGGCAGCAGGTTGACCATGACGAACAACTCTTGAAATAATTAAACTTGCATTTTTAGCAAATCTACCAATAGGAGTTTGGTCATCAACACTACTATATCTATCAGTATTACTAGTAACTCTATCTATTTCATTTTCATTAATTTCAATAAATAATCCAAGTTTATTATCTTCAATATTAGGATATTTAGCTTTATATTGTTTTAAATCATCGCTTAAATTAATAGCAGTAGTTCCATTAATGTTAAGATAAAATTTATCATTAATAGTATATATAGTATTATTTTCAAAAGGAGTATTCATAAAAGGTTGGAAATACTCATCAGATATATATTTATTATATAGTTCAGGAACTTCTTTATAACCTTTATTTACAGCTTCATTAATATTATCTTTAATACCATCAATAAATTTATCTCTTTTTTCTTGTTGAGTAAGACCTTTATAAAGAAGAACAGCTAATGGTTTATGAATATTATTATTAGCTATAATACTAGGTTCAATACTATTATAAGTTTCAAATGATTCAAGTCTATCAATAGGATAATAAGCTAAAGTTCCATCATAAGTTCCTTTAATATATAAATTTCTATTAATTCTAATAACATTAACAGCATCTCCATTTCTTATTATTCCTACATTATCAAGATTTTCTTGACCATTAAAAGTAATAATACCACTTATTTTTAGACTATAATTAATTTTATTATTAGTAAGTCTTTTAAATGTATAACTAGGACAATTAAAACTATTATAATTCTTACGAATAAAACCAATTATATCTTCAACATTATCTTTATCAACAAAACCATAGTTATTAATACCTTTCATAGCTATATCTCCAATAGCTATTCCGCCCTCAC
SRR527905_1		B	SRA Sample SRR527905 1														haplotype called by gretel version 0.0.8											SRA			SRP002163	Human Microbiome Project (HMP) Metagenomic WGS Projects, deeper sequencing of the human microbiome samples: Production Phase	The HMP metagenomes production phase represents the shotgun sequencing of metagenomic DNA extracted from samples taken from multiple body sites across hundreds of human subjects. Coupled with the other data generated during the HMP project, these results will provide insights into the genes and pathways present in the human microbiome. We are learning more and more about the ways that human health is influenced by the complex and dynamic communities of microbes (the human microbiota) present on and within our bodies. Disruptions in these communities may trigger or influence the course of various disease states. Preliminary studies have shown this to be the case for certain diseases. The Human Microbiome Project expands on these studies to better understand, prevent and treat many human diseases.	TCCAGTATCACCATAAGCATCAAATTCTTTCATAAGACCACTTAGATAATTAGGATTAGTAGTACGTAATTGAATCCATCTTTCAAACCAATCTTTTCTAGCAGAATGTACAGTAGTATTAGAATCAACTTGATTAACTAATTTTTGAATCTTTCTAATATTCTCTTTAGTTTTATCATCAAGATTTGTACTATCAATATCAATTTCGCTAATAAGTTTGTATTTATTCTTAAACGTATTAGCACTAAGAATAACATCTAAGAAACGATTTTGAAGTTGTTCATCTTTAAGAACTTTACCAATAACATCTTTATCGTTAATAGGTTTATCAATACCGTCAATTTTAATAAAACGATTAATATCGTTAAGAATATTATTAGCTTCAACATCTATATAATTAGCTATAACTGATAATGAAAATTCAGAATTATCAGAAAGACTACTACTATCAAGATAGTTAATTTCAGCATTATTAAGAGCATTTAATACATTCTGGGCAGCAGGTTGACCATGACGAACAGCGCGTGAAATAATTAAACTTGCATTTTTAGCAAATCTACCAATAGGAGTTTGGTCATCAACACTACTATATCTATCAGTATTACTAGTAACTCTATCTATTTCATTTTCATTAATTTCAATAAACAATCCAAGTTTATTATCTTCAATATTAGGATATTTAGCTTTATATTGTTTTAAATCATCGCTTAAATTAATAGCAGTAGTTCCATTAATGTTAAGATAAAATTTATCATTAATAGTATATATAGTATTATTCTCAAAAGGAGTATTCATAAAAGGTTGGAAATACTCATCAGATATATATTTACCATATAGTTCAGGAACTTCTTTATAACCTTTATTTATAGCTTCATTAATATTATCTTTAATGCCATCAATAAATTTATCTCTTTTTTCTTGTTGAGTAAGACCTTTATAAAGAAGAACGGATAATGGTTTATGAATATTATTATTAGCTATAATACTAGGTTCAATACTATTATAAGTTTCAAATGATTCAAGTCTATCAATAGGATAATAAGCTAAAGTTCCATCATAAGTTCCTTTAATATATAAATTTCTATTAATTCTAATAACATTAACAGCATCTCCATTTCTTATTATTCCTACATTATCAAGATTTTCTTGACCATTAAAAGTAATAATACCACTTCTTTTTAGACTATAATTAATTTTATTATTAGTAAGTCTTTTAAATGTATAACTAGGACAATTAAAACTATTATAATTCTTACGAATAAAACCAATTATATCTTCAACATTATCTTTATCAATAAAACCATAGTTATTAATGCCTTTCATAGCTATATCTCCAATAGCTATTCCGCCCTCAC
SRR527906_1		B	SRA Sample SRR527906 1														haplotype called by gretel version 0.0.8											SRA			SRP002163	Human Microbiome Project (HMP) Metagenomic WGS Projects, deeper sequencing of the human microbiome samples: Production Phase	The HMP metagenomes production phase represents the shotgun sequencing of metagenomic DNA extracted from samples taken from multiple body sites across hundreds of human subjects. Coupled with the other data generated during the HMP project, these results will provide insights into the genes and pathways present in the human microbiome. We are learning more and more about the ways that human health is influenced by the complex and dynamic communities of microbes (the human microbiota) present on and within our bodies. Disruptions in these communities may trigger or influence the course of various disease states. Preliminary studies have shown this to be the case for certain diseases. The Human Microbiome Project expands on these studies to better understand, prevent and treat many human diseases.	TCCAGTATCTCCATAAGCATCAAATTCTTTCATAAGACCACTTATATAATTAGGATTAGTAGTACGTAATTGAATCCATCTTTCAAACCAATCTTTTCTAGCAGAATGCACAGTAGTATTAGAATCAACTTGATTAACTAATTTTTGAATCTTTCTAATATTCTCTTTAGTTTTATCATCAAGATTTGTACTATCAATATCAATTTCGCTAATAAGTTTATATTTATTCTTAAACGTATTAGCACTAAGAATAACATCTAAGAAACGATTTTGAAGTTGTTCATCTTTAAGAACTTTACCAATAACATCTTTATCGTTAATAGGTTTATCAATACCGTCAATTTTAATAAAACGATTAATATCGTTAAGAATATTATTAGCTTCAACATCTATATAATTAGCTATAACTGATAATGAAAATTCAGAATTATCAGAAAGACTACTACTATCAAGATAATTAATTTCAGCATTATTAAGAGCATTAAGAACATTCTGGGCAGCAGGTTGTCCATGACGAACAACTCTTGAAATAATTAAACTTGCATTTTTAGCAAATCTACCAATAGGAGTTTGGTCATCAACACTACTATATCTATCAGTATTACTAGTAACTCTATCTATTTCATTTTCATTAATTTCAATAAATAAACCAAGTTTATTATCTTCAATATTAGGATATTTAGCTTTATATTGTTTTAAATCATCGCTTAAATTAATAGCAGTAGTTCCATTAATATTAAGATAAAATTTATCATTAATAGTATATATAGTATTATTCTCAAAAGGAGTATTCATAAAAGGTTGGAAATACTCATCAGAAATATATTTACTATATAGTTCAGGAACTTCTTTATAACCTTTATTTACAGCTTCATTAATGTTATCTTTAATACCATCAATAAACTTATCTCTTTTTTCTTGTTGAGTAAGACCTTTATAAAGAAGAACAGCTAATGGTTTATGAATATTATTATTAGCTATAATACTAGGTTCAATACTATTATAAGTTTCAAATGATTCAAGTCTATCAATAGGATAATAAGCTAAAGTTCCATCATAAGTTCCTTTAATATATAAATTTCTATTAATTCTAATAACATTAACAGCATCTCCATTTCTTATTATTCCTACATTATCAAGATTTTCTTGACCATTAAAAGTAATAATACCACTTCTTTTTAGACTATAATTAATTTTATTATTAGTAAGTCTTTTAAATGTATAACTAGGACAATTAAAACTATTATAATTCTTACGAATAAAACCAATTATATCTTCAACATTATCTTTATCAATAAAACCATAGTTATTAATACCTTTCATAGCTATATCTCCAATAGCTATTCCATCATCGC
SRR527917_1		B	SRA Sample SRR527917 1														haplotype called by gretel version 0.0.8											SRA			SRP002163	Human Microbiome Project (HMP) Metagenomic WGS Projects, deeper sequencing of the human microbiome samples: Production Phase	The HMP metagenomes production phase represents the shotgun sequencing of metagenomic DNA extracted from samples taken from multiple body sites across hundreds of human subjects. Coupled with the other data generated during the HMP project, these results will provide insights into the genes and pathways present in the human microbiome. We are learning more and more about the ways that human health is influenced by the complex and dynamic communities of microbes (the human microbiota) present on and within our bodies. Disruptions in these communities may trigger or influence the course of various disease states. Preliminary studies have shown this to be the case for certain diseases. The Human Microbiome Project expands on these studies to better understand, prevent and treat many human diseases.	TCCAGTATCACCATAAGCATCAAATTCTTTCATAAGACCACTTAGATAATTAGGATTAGTAGTACGTAATTGAATCCATCTTTCAAACCAATCTTTTCTAGCAGAATGTACAGTAGTATTAGAATCAACTTGATTAACTAATTTTTGAATCTTTCTAATATTTTCTTTAGTTTTATCATCAAGATTTGTACTATCAATATCAATTTCGCTAATAAGTTTATATTTATTCTTAAATGTATTAGCGCTAAGAATAACATCTAAGAAACGATTTTGAAGTTGTTCATCTTTAAGAACTTTACCAATAACATCTTTATCGTTAATAGGTTTATCAATACCGTCAATTTTAATAAAACGATTAATATCGTTAAGAATATTATTAGCTTCAACATCTATATAATTAGCTATAACTGATAATGAAAATTCAGAATTATCAGAAAGACTACTACTATCAAGATAGTTAATTTCAGCATTATTAAGAGCGTTTAATACATTCTGGGCAGCAGGTTGACCATGACGAACAACTCTTGAAATAATTAAACTTGCATTTTTAGCAAATCTACCAATAGGAGTTTGGTCATCAACACTACTATATCTATCAGTATTACTAGTAACTCTATCTATTTCATTTTCATTAATTTCAATAAATAATCCAAGTTTATTATCTTCAATATTAGAATATTTAGCTTTATATTGTTTTAAATCATCGCTTAAATTAATAGCAGTAGTTCCATTAATGTTAAGATAAAATTTATCATTAATAGTATATATAGTATTATTCTCAAAAGGAGTATTCATAAAAGGTTGGAAATACTCATCAGAAATATATTTACCATATAGTTCAGGAACTTCTTTATAACCTTTATTTACAGCTTCATTAATATTATCTTTAATACCATCAATAAACTTATCTCTTTTTTCTTGTTGAGTAAGACCTTTATAAAGAAGAACAGCTAATGGTTTATGAATATTATTATTAGCTATAATACTAGGCTCAATACTATTATAAGTTTCAAATGATTCAAGTCTATCAATAGGATAATAAGCTAAAGTTCCATCATAAGTTCCTTTAATATATAAATTTCTATTAATTCTAATAACATTAACAGCATCTCCATTTCTTATTATTCCTACATTATCAAGATTTTCTTGACCATTAAAAGTAATAATACCACTTCTTTTTAGACTATAATTAATTTTATTATTAGTAAGTCTTTTAAATGTATAACTAGGACAATTAAAACTATTATAATTCTTACGAATAAAACCAATTATATCTTCAACATTATCTTTATCAATAAAACCATAGTTATTAATACCTTTCATAGCTATATCTCCAATAGCTATTCCGCCCTCAC
SRR527923_1		B	SRA Sample SRR527923 1														haplotype called by gretel version 0.0.8											SRA			SRP002163	Human Microbiome Project (HMP) Metagenomic WGS Projects, deeper sequencing of the human microbiome samples: Production Phase	The HMP metagenomes production phase represents the shotgun sequencing of metagenomic DNA extracted from samples taken from multiple body sites across hundreds of human subjects. Coupled with the other data generated during the HMP project, these results will provide insights into the genes and pathways present in the human microbiome. We are learning more and more about the ways that human health is influenced by the complex and dynamic communities of microbes (the human microbiota) present on and within our bodies. Disruptions in these communities may trigger or influence the course of various disease states. Preliminary studies have shown this to be the case for certain diseases. The Human Microbiome Project expands on these studies to better understand, prevent and treat many human diseases.	TCCAGTATCACCATAAGCATCAAATTCTTTCATAAGACCACTTAGATAATTAGGATTAGTAGTACGTAATTGAATCCATCTTTCAAACCAATCTTTTCTAGCAGAATGTATAGTAGTATTAGAATCAACTTGATTAACTAGTTTTTGAATCTTTCTAATATTCTCTTTAGTTTTATCATCAAGATTTGTACTATCAATATCAATTTCGCTAATAAGTTTGTATTTATTCTTAAACGTATTAGCACTAAGAATAACATCTAAGAAACGATTTTGAAGTTGTTCATCTTTAAGAACTTTACTAATAACATCTTTATCGTTAATAGGTTTATCAATACCGTCAATTTTAATAAAACGATTAATATCATTAAGAATATTATTAGCTTCAACATCTATATAATTAGCAATGACTGATAATGAAAATTCAGAATTATCAGAAAGACTACTACTATCAAGATAATTAATTTCAGCATTATTAAGAGCATTAAGAACATTTTGAGCAGCAGGTTGACCATGACGAACAGCGCGTGATATAATTAAACTTGCATTTTTAGCAAATCTACCAATAGGAGTTTGGTCATCAACACTACTATATCTATCAGTATTACTAGTAACTCTATCTATTTCATTTTCATTAATTTCAATAAATAGTCCAAGTTTATTATCTTCAATATTAGAATATTTAGTTTTATATTGTTTTAAATCATCGCTTAAATTAATAGCAGTAGTTCCATTAATGTTAAGATAAAATTTATCATTAATAGTATATATAGTATTATTCTCAAAAGGAGTATTCATAAAAGGTTGGAAATACTCATCAGAAATATATTTACCATATAGTTCAGGAACTTCTTTATAACCTTTATTTACAGCTTCATTAATATTATCTTTAATACCATCAATAAATTTATCTCTTTTTTCTTGTTGAGTAAGACCTTCATAAAGAAGAACGGATAATGGTTTATGAATATTATTATTAGCTATAATACTAGGCTCAATACTATTATAAGTTTCAAATGATTCAAGTCTATCAATAGGATAATAAGCTAAAGTTCCATCATAAGTTCCTTTAATATATAAATTTCTATTAATTCTAATAACATTAACAGCATCTCCATTTCTTATTATTCCTACATTATCAAGATTTTCTTGACCATTAAAAGTAATAATACCACTTCTTTTTAGACTATAATTAATTTTATTATTAGTAAGTCTTTTAAATGTATAACTAGGACAATTAAAACTATTATAATTCTTACGAATAAAACCAATTATATCTTCAACATTATCTTTATCAACAAAACCATAACTATTAATACCTTTCATAGCTATATCTCCAATAGCTATTCCGCCCTCAC
SRR527938_1		B	SRA Sample SRR527938 1														haplotype called by gretel version 0.0.8											SRA			SRP002163	Human Microbiome Project (HMP) Metagenomic WGS Projects, deeper sequencing of the human microbiome samples: Production Phase	The HMP metagenomes production phase represents the shotgun sequencing of metagenomic DNA extracted from samples taken from multiple body sites across hundreds of human subjects. Coupled with the other data generated during the HMP project, these results will provide insights into the genes and pathways present in the human microbiome. We are learning more and more about the ways that human health is influenced by the complex and dynamic communities of microbes (the human microbiota) present on and within our bodies. Disruptions in these communities may trigger or influence the course of various disease states. Preliminary studies have shown this to be the case for certain diseases. The Human Microbiome Project expands on these studies to better understand, prevent and treat many human diseases.	TCCAGTATCACCATAAGCATCAAATTCTTTCATAAGACCACTTATATAATTAGGATTAGTAGTGCGTAATTGAATCCATCTTTCAAACCAATCTTTTCTAGCAGAATGTACAGTAGTATTAGAATCAACTTGATTAACTAATTTTTGAATCTTTCTAATATTTTCTTTAGTTTTATCATCAAGATTTGTACTATCAATATCAATTTCGCTAATAAGTTTGTATTTATTCTTAAACGTATTAGCACTAAGAATAACATCTAAGAAACGATTTTGAAGTTGTTCATCTTTAAGAACTTTACCAATAACATCTTTATCGTTAATAGGTTTATCAATACCGTCAATTTTAATAAAACGATTAATATCGTTAAGAATATTATTAGCTTCAACATCTATATAATTAGCTATAACTGATAATGAAAATTCAGAATTATCAGAAAGACTACTACTATCAAGATAGTTAATTTCAGCATTATTAAAAGCGTTTAATACATTCTGGGCAGCAGGTTGACCATGACGAACAACTCTTGAAATAACTAAACTAGCATTTTTAGCAAATCTACCAATAGGAGTTTGGTCATCAACACTACTATATCTATCAGTATTACTAGTAACTCTATCTATTTCATTTTCATTAATTTCAATAAATAATCCAAGTTTATTATCTTCAATATTAGGATATTTAGCTTTATATTGTTTTAAATCATCGCTTAAATTAATAGCAGTAGTTCCATTAATGTTAAGATAAAATTTATCATTAATAGTATATATAGTATTATTCTCAAAAGGAGTATTCATAAAAGGTTGGAAATACTCATCAGATATATATTTACCATATAGTTCAGGAACTTCTTTATAACCTTTATTTACAGCTTCATTAATATTATCTTTAATACCATCAATAAATTTATCTCTTTTTTCTTGTTGAGTAAGACCTTTATAAAGAAGAACAGCTAACGGTTTATGAATATTATTATTAGCTATAATACTAGGTTCAATACTATTATAAGTTTCAAATGATTCAAGTCTATCAATAGGATAATAAGCTAAAGTTCCATTATAAGTTCCTTTAATATATAAATTTCTATTAATTCTAATAACATTAACAGCATCTCCATTTCTTATTATTCCTACATTATCAAGATTTTCTTGACCATTAAAAGTAATAATACCACTTCTTTTTAGACTATAATTAATTTTATTATTAGTAAGTCTTTTAAATGTATAACTAGGACAATTAAAACTATTATAATTCTTACGAATAAAACCAATTATATCTTCAACATTATCTTTATCAATAAAACCATAGTTATTAATACCTTTCATAGCTATATCTCCAATAGCTATTCCGCCCTCAC
SRR527938_2		B	SRA Sample SRR527938 2														haplotype called by gretel version 0.0.8											SRA			SRP002163	Human Microbiome Project (HMP) Metagenomic WGS Projects, deeper sequencing of the human microbiome samples: Production Phase	The HMP metagenomes production phase represents the shotgun sequencing of metagenomic DNA extracted from samples taken from multiple body sites across hundreds of human subjects. Coupled with the other data generated during the HMP project, these results will provide insights into the genes and pathways present in the human microbiome. We are learning more and more about the ways that human health is influenced by the complex and dynamic communities of microbes (the human microbiota) present on and within our bodies. Disruptions in these communities may trigger or influence the course of various disease states. Preliminary studies have shown this to be the case for certain diseases. The Human Microbiome Project expands on these studies to better understand, prevent and treat many human diseases.	TCCAGTATCACCATAAGCATCAAATTCTTTCATAAGACCACTTATATAATTAGGATTAGTAGTGCGTAATTGAATCCATCTTTCAAACCAATCTTTTCTAGCAGAATGTACAGTAGTATTAGAATCAACTTGATTAACTAATTTTTGAATCTTTCTAATATTTTCTTTAGTTTTATCATCAAGATTTGTACTATCAATATCAATTTCGCTAATAAGTTTGTATTTATTCTTAAACGTATTAGCACTAAGAATAACATCTAAGAAACGATTTTGAAGTTGTTCATCTTTAAGAACTTTACCAATAACATCTTTATCGTTAATAGGTTTATCAATACCGTCAATTTTAATAAAACGATTAATATCGTTAAGAATATTATTAGCTTCAACATCTATATAATTAGCTATAACTGATAATGAAAATTCAGAATTATCAGAAAGACTACTACTATCAAGATAGTTAATTTCAGCATTATTAAAAGCGTTTAATACATTCTGGGCAGCAGGTTGACCATGACGAACAACTCTTGAAATAACTAAACTAGCATTTTTAGCAAATCTACCAATAGGAGTTTGGTCATCAACACTACTATATCTATCAGTATTACTAGTAACTCTATCTATTTCATTTTCATTAATTTCAATAAATAATCCAAGTTTATTATCTTCAATATTAGGATATTTAGCTTTATATTGTTTTAAATCATCGCTTAAATTAATAGCAGTAGTTCCATTAATGTTAAGATAGATCGTATCATTAATAGCTTATAAGAGAAGATTCTCAAAAGGAGTATTCATAAAAGGTTGGCGATCTTCATCAGATATATATTTGCCATATAGTTCAGTATCTTCTTTATAACGATCTATTACAGCTTCATTAATATTATATTTAATACCATCAATAAATTTAGCTCTTTTTTCTTGTTCCGTAAGATCTTGCTAAAGAACTACAACGTGTGCTACCCGACTATTGCTCATCTCTATAGTACTAGGTTCAATACTATTATAAGTTTCAGATGATTAGATCGTATAGATCGGAACATAAGCTAAAGTTACATCATAAATTCCTTAGATAGAGAAATTTCTATTAATTCTAATAACATTAACAGCATCTCCGTTTCTTATTATTCCTACATTATCAAGATTTTCTTGACCATTAAAAATAATAATACCACTTCTTTTTAGACTATAATTAATTTTATTATTAGTAAGTCTTTTAAATGTATAACTAGGACAATTAAAACTATTATAATTCTTACGAATAAAACCAATTATATCTTCAACATTATCTTTATCAATAAAACCATAGTTATTAATACCTTTCATAGCTATATCTCCAATAGCTATTCCGCCCTCAC
SRR527938_3		B	SRA Sample SRR527938 3														haplotype called by gretel version 0.0.8											SRA			SRP002163	Human Microbiome Project (HMP) Metagenomic WGS Projects, deeper sequencing of the human microbiome samples: Production Phase	The HMP metagenomes production phase represents the shotgun sequencing of metagenomic DNA extracted from samples taken from multiple body sites across hundreds of human subjects. Coupled with the other data generated during the HMP project, these results will provide insights into the genes and pathways present in the human microbiome. We are learning more and more about the ways that human health is influenced by the complex and dynamic communities of microbes (the human microbiota) present on and within our bodies. Disruptions in these communities may trigger or influence the course of various disease states. Preliminary studies have shown this to be the case for certain diseases. The Human Microbiome Project expands on these studies to better understand, prevent and treat many human diseases.	TCCAGTATCACCATAAGCATCAAATTCTTTCATAAGACCACTTATATAATTAGGATTAGTAGTGCGTAATTGAATCCATCTTTCAAACCAATCTTTTCTAGCAGAATGTACAGTAGTATTAGAATCAACTTGATTAACTAATTTTTGAATCTTTCTAATATTTTCTTTAGTTTTATCATCAAGATTTGTACTATCAATATCAATTTCGCTAATAAGTTTGTATTTATTCTTAAACGTATTAGCACTAAGAATAACATCTAAGAAACGATTTTGAAGTTGTTCATCTTTAAGAACTTTACCAATAACATCTTTATCGTTAATAGGTTTATCAATACCGTCAATTTTAATAAAACGATTAATATCGTTAAGAATATTATTAGCTTCAACATCTATATAATTAGCTATAACTGATAATGAAAATTCAGAATTATCAGAAAGACTACTACTATCAAGATAGTTAATTTCAGCATTATTAAAAGCGTTTAATACATTCTGGGCAGCAGGTTGACCATGACGAACAACTCTTGAAATAACTAAACTAGCATTTTTAGCAAATCTACCAATAGGAGTTTGGTCATCAACACTACTATATCTATCAGTATTACTAGTAACTCTATCTATTTCATTTTCATTAATTTCAATAAATAATCCAAGTTTATTATCTTCAATATTAGGATATTTAGCTTTATATTGTTTTAAATCATCGCTTAAATTAATAGCAGTAGTTCCATTAATGTTAAGATAAAATTTATCATTAATAGTATATATAGTATTATTCTCAAAAGGAGTATTCATAAAAGGTTGGAAATACTCATCAGATATATATTTACCATATAGTTCAGGAACTTCTTTATAACCTTTATTTACAGCTTCATTAATATTATCTTTAATACCATCAATAAATTTATCTCTTTTTTCTTGTTGAGTAAGACCTTTATAAAGAAGAACAGCTAACGGTTTATGAATATTATTATTAGCTATAATACTAGGTTCAATACTATTATAAGTTTCAAATGATTCAAGTCTATCAATAGGATAATAAGCTAAAGTTCCATCATAAGTTCCTTTAATATATAAATTTCTATTAATTCTAATAACATTAACAGCATCTCCATTTCTTATTATTCCTACATTATCAAGATTTTCTTGACCATTAAAAATAATAATACCACTTCTTTTTAGACTATAATTAATTTTATTATTAGTAAGTCTTTTAAATGTATAACTAGGACAATTAAAACTATTATAATTCTTACGAATAAAACCAATTATATCTTCAACATTATCTTTATCAATAAAACCATAGTTATTAATACCTTTCATAGCTATATCTCCAATAGCTATTCCGCCCTCAC
SRR527959_1		B	SRA Sample SRR527959 1														haplotype called by gretel version 0.0.8											SRA			SRP002163	Human Microbiome Project (HMP) Metagenomic WGS Projects, deeper sequencing of the human microbiome samples: Production Phase	The HMP metagenomes production phase represents the shotgun sequencing of metagenomic DNA extracted from samples taken from multiple body sites across hundreds of human subjects. Coupled with the other data generated during the HMP project, these results will provide insights into the genes and pathways present in the human microbiome. We are learning more and more about the ways that human health is influenced by the complex and dynamic communities of microbes (the human microbiota) present on and within our bodies. Disruptions in these communities may trigger or influence the course of various disease states. Preliminary studies have shown this to be the case for certain diseases. The Human Microbiome Project expands on these studies to better understand, prevent and treat many human diseases.	TCCAGTATCGCCATAAGCATCAAATTCTTTCATAAGACCACTTATATAATTAGGATTAGTAGTACGTAATTGAATCCATCTTTCAAACCAATCTTTTCTAGCAGAATGTACAGTAGTATTAGAATCAACTTGATTAACTAATTTTTGAATCTTTCTAATATTTTCTTTAGTTTTATCATCAAGATTTGTACTATCAATATCAATTTCGTTAATAAGTTTATATTTATTCTTGAACGTATTAGCACTAAGAATAACATCTAAGAAACGATTTTGAAGTTGTTCATCTTTAAGAACTTTACCAATAACATCTTTATCATTAATAGGTTTATCAATACCATCAATTTTAATAAAACGATTAATATCGTTAAGAATATTATTAGCTTCAACATCTATATAATTAGCTATAACTGATAATGAAAATTCAGAATTATCAGAAAGACTACTACTATCAAGATAATTAATTTCAGCATTATTAAGAGCATTAAGAACATTCTGGGCAGCAGGTTGTCCATGACGAACAACACTAGAAATAATTAAACTTGCATTTTTAGCAAATCTACCAATAGGAGTTTGGTCATCAACACTACTATATCTATCAGTATTACTAGTAACTCTATCTATTTCATTTTCATTAATTTCAATAAATAATCCAAGTTTATTATCTTCAATATTAGGATATTTAGCTTTATATTGTTTTAAATCATCGCTTAAATTAATAGCAGTAGTTCCATTAATGTTAAGATAAAATTTATCATTAATAGTATATATAGTATTATTCTCAAAAGGAGTATTCATAAAAGGTTGGAAATACTCATCAGTAATATACTTACTATATAGTTCAGGAACTTCTTTATACTCTTTATTTACAGCTTCTTTAATATTATCTTTAATACCATCTATAAATTTATCTTGTTTTTCTTGTTGAGTAAGACCTTTATAAAGAAGAACGGTTAACGGTTTATGAATATTATTATTAGCTATAATACTTGGTTCAATACTATTATAAGTTTCAAATGATTCAAGTCTATCAATAGGATAATAAGCTAAAGTTCCATCATAAGTTCCTTTAATATATAAATTTCTATTAATTCTAATAACATTAACAGCATCTCCATTTCTTATTATTCCTACATTATCAAGATTTTCTTGACCATTAAAAGTAATAATACCACTTCTTTTTAGACTATAATTAATTTTATTATTAGTAAGTCTTTTAAATGTATAACTAGGACAATTAAAACTATTATAATTCTTACGAATAAAACCAATTATATCTTCAACATTATCTTTATCAATAAAACCATAGTTATTAATGCCTTTCATAGCTATATCTCCAATAGCTATTCCGCCCTCAC
SRR527969_1		B	SRA Sample SRR527969 1														haplotype called by gretel version 0.0.8											SRA			SRP002163	Human Microbiome Project (HMP) Metagenomic WGS Projects, deeper sequencing of the human microbiome samples: Production Phase	The HMP metagenomes production phase represents the shotgun sequencing of metagenomic DNA extracted from samples taken from multiple body sites across hundreds of human subjects. Coupled with the other data generated during the HMP project, these results will provide insights into the genes and pathways present in the human microbiome. We are learning more and more about the ways that human health is influenced by the complex and dynamic communities of microbes (the human microbiota) present on and within our bodies. Disruptions in these communities may trigger or influence the course of various disease states. Preliminary studies have shown this to be the case for certain diseases. The Human Microbiome Project expands on these studies to better understand, prevent and treat many human diseases.	TCCAGTATCTCCATAAGCATCAAATTCTTTCATAAGACCACTTATATAATTAGGATTAGTAGTACGTAATTGAATCCATCTTTCAAACCAATCTTTTCTAGCAGAATGTACAGTAGTATTAGAATCAACTTGATTAACTAATTTTTGAATCTTTCTAATATTTTCTTTAGTTTTATCATCAAGATTTGTACTATCAATATCAATTTCGCTAATAAGTTTGTATTTATTCTTAAACGTATTAGCACTAAGAATAACATCTAAGAAACGATTTTGAAGTTGTTCATCTTTAAGAACTTTACCAATAACATCTTTATCGTTAATAGGTTTATCAATACCGTCAATTTTAATAAAACGATTAATATCGTTAAGAATATTATTAGCTTCAACATCTATATAATTAGCTATAACTGATAATGAAAATTCAGAATTATCAGAAAGACTACTACTATCAAGATAGTTAATTTCAGCATTATTTAAAGCATTAAGAACATTCTGGGCAGCAGGTTGACCATGACGAACAACTCTTGAAATAATTAAACTTGCATTTTTAGCAAATCTACCAATAGGAGTTTGGTCATCAACACTACTATATCTATCAGTATTACTAGTAACTCTATCTATTTCATTTTCATTAATTTCAATAAATAATCCAAGTTTATTATCTTCAATATTAGGATATTTAGCTTTATATTGTTTTAAATCATCGCTTAAATTAATAGCAGTAGTTCCATTAATGTTAAGATAAAATTTATCATTAATAGTATATATAGTATTATTCTCAAAAGGAGTATTCATAAAAGGTTGGAAATACTCATCAGATATATATTTACCATATAGTTCAGGAACTTCTTTATAACCTTTATTTACAGCACAATTAATATTATCTTTAATACCATCAATAAATTTATCTCTTTTTTCTTGTTGAGTAAGACCTTTATAAAGAAGAACAGCTAATGGTTTATGAATATTATTATTAGCTATAATACTAGGTTCAATACTATTATAAGTTTCAAATGATTCAAGTCTATCAATAGGATAATAAGCTAAAGTTCCATCATAAGTTCCTTTAATATATAAATTTCTATTAATTCTAATAACATTAACAGCATCTCCATTTCTTATTATTCCTACATTATCAAGATTTTCTTGACCATTAAAAGTAATAATACCACTTCTTTTTAGACTATAATTAATTTTATTATTAGTAAGTCTTTTAAATGTATAACTAGGACAATTAAAACTATTATAATTCTTACGAATAAAACCAATTATATCTTCAACATTATCTTTATCAATAAAACCATAGTTATTAATACCTTTCATAGCTATATCTCCAATAGCTATTCCGCCCTCAC
SRR527969_2		B	SRA Sample SRR527969 2														haplotype called by gretel version 0.0.8											SRA			SRP002163	Human Microbiome Project (HMP) Metagenomic WGS Projects, deeper sequencing of the human microbiome samples: Production Phase	The HMP metagenomes production phase represents the shotgun sequencing of metagenomic DNA extracted from samples taken from multiple body sites across hundreds of human subjects. Coupled with the other data generated during the HMP project, these results will provide insights into the genes and pathways present in the human microbiome. We are learning more and more about the ways that human health is influenced by the complex and dynamic communities of microbes (the human microbiota) present on and within our bodies. Disruptions in these communities may trigger or influence the course of various disease states. Preliminary studies have shown this to be the case for certain diseases. The Human Microbiome Project expands on these studies to better understand, prevent and treat many human diseases.	TCCAGTATCTCCATAAGCATCAAATTCTTTCATAAGACCACTTATATAATTAGGATTAGTAGTACGTAATTGAATCCATCTTTCAAACCAATCTTTTCTAGCAGAATGTACAGTAGTATTAGAATCAACTTGATTAACTAATTTTTGAATCTTTCTAATATTTTCTTTAGTTTTATCATCAAGATTTGTACTATCAATATCAATTTCGCTAATAAGTTTGTATTTATTCTTAAACGTATTAGCACTAAGAATAACATCTAAGAAACGATTTTGAAGTTGTTCATCTTTAAGAACTTTACCAATAACATCTTTATCGTTAATAGGTTTATCAATACCGTCAATTTTAATAAAACGATTAATATCGTTAAGAATATTATTAGCTTCAACATCTATATAATTAGCTATAACTGATAATGAAAATTCAGAATTATCAGAAAGACTACTACTATCAAGATAGTTAATTTCAGCATTATTTAAAGCATTAAGAACATTCTGGGCAGCAGGTTGACCATGACGAACAACTCTTGAAATAATTAAACTTGCATTTTTAGCAAATCTACCAATAGGAGTTTGGTCATCAACACTACTATATCTATCAGTATTACTAGTAACTCTATCTATTTCATTTTCATTAATTTCAATAAATAATCCAAGTTTATTATCTTCAATATTAGGATATTTAGCTTTATATTGTTTTAAATCATCGCTTAAATTAATAGCAGTAGTTCCATTAATGTTAAGATAAAATTTATCATTAATAGTATATATAGTATTATTCTCAAAAGGAGTATTCATAAAAGGTTGGAAATACTCATCAGATATATATTTACCATATAGTTCACGCTCTTCTTTATAACCTTTATTTACAGCTTCATTAATATTATCTTTAATACCATCAATAAATTTATCTCTTTTTTCTTGTTGAGTAAGACCTTTATAAAGAAGAACAGCTAATGGTTTATGAATATTATTATTAGCTATAATACTAGGTTCAATACTATTATAAGTTTCAAATGATTCAAGTCTATCAATAGGATAATAAGCTAAAGTTCCATCATAAGTTCCTTTAATATATAAATTTCTATTAATTCTAATAACATTAACAGCATCTCCATTTCTTATTATTCCTACATTATCAAGATTTTCTTGACCATTAAAAGTAATAATACCACTTCTTTTTAGACTATAATTAATTTTATTATTAGTAAGTCTTTTAAATGTATAACTAGGACAATTAAAACTATTATAATTCTTACGAATAAAACCAATTATATCTTCAACATTATCTTTATCAATAAAACCATAGTTATTAATACCTTTCATAGCTATATCTCCAATAGCTATTCCGCCCTCAC
SRR527976_1		B	SRA Sample SRR527976 1														haplotype called by gretel version 0.0.8											SRA			SRP002163	Human Microbiome Project (HMP) Metagenomic WGS Projects, deeper sequencing of the human microbiome samples: Production Phase	The HMP metagenomes production phase represents the shotgun sequencing of metagenomic DNA extracted from samples taken from multiple body sites across hundreds of human subjects. Coupled with the other data generated during the HMP project, these results will provide insights into the genes and pathways present in the human microbiome. We are learning more and more about the ways that human health is influenced by the complex and dynamic communities of microbes (the human microbiota) present on and within our bodies. Disruptions in these communities may trigger or influence the course of various disease states. Preliminary studies have shown this to be the case for certain diseases. The Human Microbiome Project expands on these studies to better understand, prevent and treat many human diseases.	TCCAGTATCACCATAAGCATCAAATTCTTTCATAAGACCACTTAGATAATTAGGATTAGTAGTACGTAATTGAATCCATCTTTCAAACCAATCTTTTCTAGCAGAATGTACAGTAGTATTAGAATCAACTTGATTAACTAATTTTTGAATCTTTCTAATATTTTCTTTAGTTTTATCATCAAGATTTGTACTATCAATATCAATTTCGCTAATAAGTTTGTATTTATTCTTAAATGTATTAGCGCTAAGAATAACATCTAAGAAACGATTTTGAAGTTGTTCATCTTTAAGAACTTTACCAATAACATCTTTATCGTTAATAGGTTTATCAATACCGTCAATTTTAATAAAACGATTAATATCATTAAGAATATTATTAGCTTCAACATCTATATAATTAGCTATGACTGATAATGAAAATTCAGAATTATCAGAAAGACTACTACTATCAAGATAGTTAATTTCAGCATTATTTAAAGCGTTTAATACATTCTGGGCAGCAGGTTGACCATGACGAACAACTCTTGAAATAATTAAACTTGCATTTTTAGCAAATCTACCAATAGGAGTTTGGTCATCAACACTACTATATCTATCAGTATTACTAGTAACTCTATCTATTTCATTTTCATTAATTTCAATAAATAATCCAAGTTTATTATCTTCAATATTAGAATATTTAGCTTTATATTGTTTTAAATCATCGCTTAAATTAATAGCAGTAGTTCCATTAATGTTAAGATAAAATTTACCATTAATAGTATATATAGTATTATTCTCAAAAGGAGTATTCATAAAAGGTTGGAAATACTCATCAGATATATATTTACCATATAGTTCAGGAACTTCTTTATAACCTTTATTTACAGCTTCATTAATATTATCTTTAATACCATCAATAAATTTATCTCTTTTTTCTTGTTGAGTAAGACCTTTATAAAGAAGAACAGCTAATGGTTTATGAATATTATTATTAGCTATAATACTAGGTTCAATACTATTATAAGTTTCAAATGATTCAAGTCTATCAATAGGATAATAAGCTAAAGTTCCATCATAAGTTCCTTTAATATATAAATTTCTATTAATTCTAATAACATTAACAGCATCTCCATTTCTTATTATTCCTACATTATCAAGATTTTCTTGACCATTAAAAGTAATAATACCACTTCTTTTTAGACTATAATTAATTTTATTATTAGTAAGTCTTTTAAATGTATAACTAGGACAATTAAAACTATTATAATTCTTACGAATAAAACCAATTATATCTTCAACATTATCTTTATCAATAAAACCATAGTTATTAATACCTTTCATAGCTATATCTCCAATAGCTATTCCGCCCTCAC
SRR527978_1		B	SRA Sample SRR527978 1														haplotype called by gretel version 0.0.8											SRA			SRP002163	Human Microbiome Project (HMP) Metagenomic WGS Projects, deeper sequencing of the human microbiome samples: Production Phase	The HMP metagenomes production phase represents the shotgun sequencing of metagenomic DNA extracted from samples taken from multiple body sites across hundreds of human subjects. Coupled with the other data generated during the HMP project, these results will provide insights into the genes and pathways present in the human microbiome. We are learning more and more about the ways that human health is influenced by the complex and dynamic communities of microbes (the human microbiota) present on and within our bodies. Disruptions in these communities may trigger or influence the course of various disease states. Preliminary studies have shown this to be the case for certain diseases. The Human Microbiome Project expands on these studies to better understand, prevent and treat many human diseases.	TCCAGTATCTCCATAAGCATCAAATTCTTTCATAAGACCACTTATATAATTAGGATTAGTAGTGCGTAATTGAATCCATCTTTCAAACCAATCTTTTCTAGCAGAATGTACAGTAGTATTAGAATCAACTTGATTAACTAATTTTTGAATCTTTCTAATATTTTCTTTAGTTTTATCATCAAGATTTGTACTATCAATATCAATTTCGCTAATAAGTTTGTATTTATTCTTAAACGTATTAGCACTAAGAATAACATCTAAGAAACGATTTTGAAGTTGTTCATCTTTAAGAACTTTACTAATAACATCTTTATCGTTAATAGGTTTATCAATACCGTCAATTTTAATAAAACGATTAATATCATTAAGAATATTATTAGCTTCAACATCTATATAATTAGCTATAACTGATAATGAAAATTCAGAATTATCAGAAAGACTACTACTATCAAGATAGTTAATTTCAGCATTATTTAAAGCGTTTAATACATTCTGGGCAGCAGGTTGACCATGACGAACAACTCTTGAAATAATTAAACTTGCATTTTTAGCAAATCTACCAATAGGAGTTTGGTCATCAACACTACTATATCTATCAGTATTACTAGTAACTCTATCTATTTCATTTTCATTAATTTCAATAAATAATCCAAGTTTATTATCTTCAATATTAGGATATTTAGCTTTATATTGTTTTAAATCATCGCTTAAATTAATAGCAGTAGTTCCATTAATATTAAGATAAAATTTACCATTAATAGTATATATAGTATTATTCTCAAAAGGAGTATTCATAAAAGGTTGGAAATACTCATCAAAAATATATTTACCATATAGTTCAGGAACTTCTTTATAACCTTTATTTACAGCTTCATTAATATTGTCTTTAATACCATCAATAAATTTATCTCGTTTTTCTTGTTGAGTAAGACCTTTATAAAGAAGAACAGCTAATGGTTTATGAATATTATTATTAGCTATAATACTTGGTTCAATACTATTATAAGTTTCAAATGATTCAAGTCTATCAATAGGATAATAAGCTAAAGTTCCATTATAAGTTCCTTTAATATATAAATTTCTATTAATTCTAATAACATTAACAGCATCTCCATTTCTTATTATTCCTACATTATCAAGATTTTCTTGACCATTAAAAGTAATAATACCACTACGTTTTAGACTATAATTAATTTTATTATTAGTAAGTCTTTTAAATGTATAACTAGGACAATTAAAACTATTATAATTCTTACGAATAAAACCAATTATATCTTCAACATTATCTTTATCAATAAAACCATAGTTATTAATACCTTTCATAGCTATATCTCCAATAGCTATTCCGCCCTCAC
SRR527993_1		B	SRA Sample SRR527993 1														haplotype called by gretel version 0.0.8											SRA			SRP002163	Human Microbiome Project (HMP) Metagenomic WGS Projects, deeper sequencing of the human microbiome samples: Production Phase	The HMP metagenomes production phase represents the shotgun sequencing of metagenomic DNA extracted from samples taken from multiple body sites across hundreds of human subjects. Coupled with the other data generated during the HMP project, these results will provide insights into the genes and pathways present in the human microbiome. We are learning more and more about the ways that human health is influenced by the complex and dynamic communities of microbes (the human microbiota) present on and within our bodies. Disruptions in these communities may trigger or influence the course of various disease states. Preliminary studies have shown this to be the case for certain diseases. The Human Microbiome Project expands on these studies to better understand, prevent and treat many human diseases.	TCCAGTATCGCCATAAGCATCAAATTCTTTCATAAGACCACTTATATAATTAGGATTAGTAGTACGTAATTGAATCCATCTTTCAAACCAATCTTTTCTAGCAGAATGTACAGTAGTATTAGAATCAACTTGATTAACTAATTTTTGAATCTTTCTAATATTTTCTTTAGTTTTATCATCAAGATTTGTACTATCAATATCAATTTCGTTAATAAGTTTATATTTATTCTTGAATGTATTAGCACTAAGAATAACATCTAAGAAACGATTTTGAAGTTGTTCATCTTTAAGAACTTTACCAATAACATCTTTATCATTAATAGGTTTATCAATACCATCAATTTTAATAAAACGATTAATATCGTTAAGAATATTATTAGCTTCAACATCTATATAATTAGCTATAACTGATAATGAAAATTCAGAATTATCAGAAAGACTACTACTATCAAGATAGTTAATTTCAGCATTATTAAGAGCATTAAGAACATTCTGGGCAGCAGGTTGACCATGACGAACAGCACTAGAAATAATTAAACTAGCATTTTTAGCAAATCTACCAATAGGAGTTTGGTCATCAACACTACTATATCTATCAGTATTACTAGTAACTCTATCTATTTCATTTTCATTAATTTCAATAAATAATCCAAGTTTATTATCTTCAATATTAGGATATTTAGCTTTATATTGTTTTAAATCATCGCTTAAATTAATAGCAGTAGTTCCATTAATGTTAAGATAAAATTTATCATTAATAGTATATATAGTATTATTCTCAAAAGGAGTATTCATAAAAGGTTGGAAATACTCATCAGATATATATTTACTATATAGTTCAGGAACTTCTTTATAACCTTTATTTACAGCTTCATTAATATTATCTTTAATACCATCAATAAATTTATCTCGTTCTTCTTGTTGAGTAAGACCTTCATAAAGAAGAACGGCTAACGGTTTATGAATATTATTATTAGCTATAATACTTGGTTCAATACTATTATAAGTTTCAAATGATTCAAGTCTATCAATAGGATAATAAGCTAAAGTTCCATCATAAGTTCCTTTAATATATAAATTTCTATTAATTCTAATAACATTAACAGCATCTCCATTTCTTATTATTCCTACATTATCAAGATTTTCTTGACCATTAAAAGTAATAATACCACTTCTTTTTAGACTATAATTAATTTTATTATTAGTAAGTCTTTTAAATGTATAACTAGGACAATTAAAACTATTATAATTCTTACGAATAAAACCAATTATATCTTCAACATTATCTTTATCAATAAAACCATAGTTATTAATGCCTTTCATAGCTATATCTCCAATAGCTATTCCGCCCTCAC
SRR528006_1		B	SRA Sample SRR528006 1														haplotype called by gretel version 0.0.8											SRA			SRP002163	Human Microbiome Project (HMP) Metagenomic WGS Projects, deeper sequencing of the human microbiome samples: Production Phase	The HMP metagenomes production phase represents the shotgun sequencing of metagenomic DNA extracted from samples taken from multiple body sites across hundreds of human subjects. Coupled with the other data generated during the HMP project, these results will provide insights into the genes and pathways present in the human microbiome. We are learning more and more about the ways that human health is influenced by the complex and dynamic communities of microbes (the human microbiota) present on and within our bodies. Disruptions in these communities may trigger or influence the course of various disease states. Preliminary studies have shown this to be the case for certain diseases. The Human Microbiome Project expands on these studies to better understand, prevent and treat many human diseases.	TCCAGTATCTCCATAAGCATCAAATTCTTTCATAAGACCACTTATATAATTAGGATTAGTAGTACGTAATTGAATCCATCTTTCAAACCAATCTTTTCTAGCAGAATGTACAGTAGTATTAGAATCAACTTGATTAACTAATTTTTGAATTTTTCTAATATTTTCTTTAGTTTTATCATCAAGATTTGTACTATCAATATCAATTTCGCTAATAAGTTTGTATTTATTCTTAAATGTATTAGCACTAAGAATAACATCTAAGAAACGATTTTGAAGTTGTTCATCTTTAAGAACTTTACCAATAACATCTTTATCGTTAATAGGTTTATCAATACCGTCAATTTTAATAAAACGATTAATATCATTAAGAATATTATTAGCTTCAACATCTATATAATTAGCTATAACTGATAATGAAAATTCAGAATTATCAGAAAGACTACTACTATCAAGATAGTTAATTTCAGCATTATTTAAAGCGTTTATAACATTCTGGGCAGCAGGTTGACCATGACGAACAACTCTTGAAATAATTAAACTAGCATTTTTAGCAAATCTACCAATAGGAGTTTGGTCATCAACACTACTATATCTATCAGTATTACTAGTAACTCTATCTATTTCATTTTCATTAATTTCAATAAATAATCCAAGTTTATTATCTTCAATATTAGGATATTTAGCTTTATATTGTTTTAAATCATCGCTTAAATTAATAGCAGTAGTTCCATTAATGTTAAGATAAAATTTATCATTAATAGTATATATAGTATTATTCTCAAAAGGAGTATTCATAAAAGGTTGGAAATACTCATCAAAAATATATTTACTATATAGTTCAGGAACTTCTTTATAACCTTTATTTACAGCTTCATTAATATTATCTTTAATACCATCAATAAATTTATCTCTTTTTTCTTGTTGAGTAAGACCTTTATAAAGAAGAACGGCTAACGGTTTATGAATATTATTATTAGCTATAATACTAGGTTCAATACTATTATAAGTTTCAAATGATTCAAGTCTATCAATAGGATAATAAGCTAAAGTTCCATTATAAGTTCCTTTAATATATAAATTTCTATTAATTCTAATAACATTAATAGCATCTCCATTTCTTATTATTCCTACATTATCAAGATTTTCTTGACCATTAAAAGTAATAATACCACTTCTTTTTAGACTATAATTAATTTTATTATTAGTAAGTCTTTTAAATGTATAACTAGGACAATTAAAACTATTATAATTCTTACGAATAAAACCAATTATATCTTCAACATTATCTTTATCAATAAAACCATAGTTATTAATACCTTTCATAGCTATATCTCCAATAGCTATTCCGCCCTCAC
SRR528008_1		B	SRA Sample SRR528008 1														haplotype called by gretel version 0.0.8											SRA			SRP002163	Human Microbiome Project (HMP) Metagenomic WGS Projects, deeper sequencing of the human microbiome samples: Production Phase	The HMP metagenomes production phase represents the shotgun sequencing of metagenomic DNA extracted from samples taken from multiple body sites across hundreds of human subjects. Coupled with the other data generated during the HMP project, these results will provide insights into the genes and pathways present in the human microbiome. We are learning more and more about the ways that human health is influenced by the complex and dynamic communities of microbes (the human microbiota) present on and within our bodies. Disruptions in these communities may trigger or influence the course of various disease states. Preliminary studies have shown this to be the case for certain diseases. The Human Microbiome Project expands on these studies to better understand, prevent and treat many human diseases.	TCCAGTATCACCATAAGCATCAAATTCTTTCATAAGACCACTTAGATAATTAGGATTAGTAGTACGTAATTGAATCCATCTTTCAAACCAATCTTTTCTAGCAGAATGTACAGTAGTATTAGAATCAACTTGATTAACTAATTTTTGAATCTTTCTAATATTTTCTTTAGTTTTATCATCAAGATTTGTACTATCAATATCAATTTCGCTAATAAGTTTATATTTATTCTTAAACGTATTAGCGCTAAGAATAACATCTAAGAAACGATTTTGAAGTTGTTCATCTTTAAGAACTTTACCAATAACATCTTTATCGTTAATAGGTTTATCAATACCGTCAATTTTAATAAAACGATTAATATCGTTAAGAATATTATTAGCTTCAACATCTATATAATTAGCTATAACTGATAATGAAAATTCAGAATTATCAGAAAGACTACTACTATCAAGATAGTTAATTTCAGCATTATTTAAAGCGTTTAAAACATTTTGGGCAGCAGGTTGACCATGACGAACAACTCTTGAAATAATTAAACTTGCATTTTTAGCAAATCTACCAATAGGAGTTTGGTCATCAACACTACTATATCTATCAGTATTACTAGTAACTCTATCTATTTCATTTTCATTAATTTCAATAAATAATCCAAGTTTATTATCTTCAATATTAGAATATTTAGCTTTATATTGTTTTAAATCATCGCTTAAATTAATAGCAGTAGTTCCATTAATGTTAAGATAAAATTTATCATTAATAGTATATATAGTATTATTCTCAAAAGGAGTATTCATAAAAGGTTGGAAATACTCATCAGAAATATATTTACCATATAGTTCAGGAACTTCTTTATAACCTTTATTTACAGCTTCATTAATATTATCTTTAATACCATCAATAAACTTATCTCTTTTTTCTTGTTGAGTAAGACCTTTATAAAGAAGAACAGCTAATGGTTTATGAATATTATTATTAGCTATAATACTAGGCTCAATACTATTATAAGTTTCAAATGATTCAAGTCTATCAATAGGATAATAAGCTAAAGTTCCATCATAAGTTCCTTTAATATATAAATTTCTATTAATTCTAATAACATTAACAGCATCTCCATTTCTTATTATTCCTACATTATCAAGATTTTCTTGACCATTAAAAGTAATAATACCACTTCTTTTTAGACTATAATTAATTTTATTATTAGTAAGTCTTTTAAATGTATAACTAGGACAATTAAAACTATTATAATTCTTACGAATAAAACCAATTATATCTTCAACATTATCTTTATCAATAAAACCATAGTTATTAATACCTTTCATAGCTATATCTCCAATAGCTATTCCGCCCTCAC
SRR528013_1		B	SRA Sample SRR528013 1														haplotype called by gretel version 0.0.8											SRA			SRP002163	Human Microbiome Project (HMP) Metagenomic WGS Projects, deeper sequencing of the human microbiome samples: Production Phase	The HMP metagenomes production phase represents the shotgun sequencing of metagenomic DNA extracted from samples taken from multiple body sites across hundreds of human subjects. Coupled with the other data generated during the HMP project, these results will provide insights into the genes and pathways present in the human microbiome. We are learning more and more about the ways that human health is influenced by the complex and dynamic communities of microbes (the human microbiota) present on and within our bodies. Disruptions in these communities may trigger or influence the course of various disease states. Preliminary studies have shown this to be the case for certain diseases. The Human Microbiome Project expands on these studies to better understand, prevent and treat many human diseases.	TCCAGTATCACCATAAGCATCAAATTCTTTCATAAGACCACTTAGATAATTAGGATTAGTAGTACGTAATTGAATCCATCTTTCAAACCAATCTTTTCTAGCAGAATGTATAGTAGTATTAGAATCAACTTGATTAACTAGTTTTTGAATCTTTCTAATATTCTCTTTAGTTTTATCATCAAGATTTGTACTATCAATATCAATTTCGCTAATAAGTTTGTATTTATTCTTAAACGTATTAGCACTAAGAATAACATCTAAGAAACGATTTTGAAGTTGTTCATCTTTAAGAACTTTACTAATAACATCTTTATCGTTAATAGGTTTATCAATACCGTCAATTTTAATAAAACGATTAATATCGTTAAGAATATTATTAGCTTCAACATCTATATAATTAGCTATAACTGATAATGAAAATTCAGAATTATCAGAAAGACTACTACTATCAAGATAGTTAATTTCAGCATTATTAAGAGCATTAAGAACATTCTGAGCAGCAGGTTGACCATGACGAACAGCGCGTGAAATAATTAAACTTGCATTTTTAGCAAATCTACCAATAGGAGTTTGGTCATCAACACTACTATATCTATCAGTATTACTAGTAACTCTATCTATTTCATTTTCATTAATTTCAATAAATAGTCCAAGTTTATTATCTTCAATATTAGGATATTTAGCTTTATATTGTTTTAAATCATCGCTTAAATTAATAGCAGTAGTTCCATTAATGTTAAGATAAAATTTACCATTAATAGTATATATAGTATTATTCTTAAAAGGAGTATTCATAAAAGGTTGGAAATACTCATCAGATATATATTTACCATATAGTTCAGGAACTTCTTTATAACCTTTATTTACAGCTTCATTAATATTATCTTTAATACCATCAATAAATTTATCTCTTTTTTCTTGTTGAGTAAGACCTTCATAAAGAAGAACGGCTAATGGTTTATGAATATTATTATTAGCTATAATACTAGGCTCAATACTATTATAAGTTTCAAATGATTCAAGTCTATCAATAGGATAATAAGCTAAAGTTCCATCATAAGTTCCTTTAATATATAAATTTCTATTAATTCTAATAACATTAACAGCATCTCCATTTCTTATTATTCCTACATTATCAAGATTTTCTTGACCATTAAAAGTAATAATACCACTTCTTTTTAGACTATAATTAATTTTATTATTAGTAAGTCTTTTAAATGTATAACTAGGACAATTAAAACTATTATAATTCTTACGAATAAAACCAATTATATCTTCAACATTATCTTTATCAACAAAACCATAACTATTAATACCTTTCATAGCTATATCTCCAATAGCTATTCCGCCCTCAC
SRR528026_1		B	SRA Sample SRR528026 1														haplotype called by gretel version 0.0.8											SRA			SRP002163	Human Microbiome Project (HMP) Metagenomic WGS Projects, deeper sequencing of the human microbiome samples: Production Phase	The HMP metagenomes production phase represents the shotgun sequencing of metagenomic DNA extracted from samples taken from multiple body sites across hundreds of human subjects. Coupled with the other data generated during the HMP project, these results will provide insights into the genes and pathways present in the human microbiome. We are learning more and more about the ways that human health is influenced by the complex and dynamic communities of microbes (the human microbiota) present on and within our bodies. Disruptions in these communities may trigger or influence the course of various disease states. Preliminary studies have shown this to be the case for certain diseases. The Human Microbiome Project expands on these studies to better understand, prevent and treat many human diseases.	TCCAGTATCTCCATAAGCATCAAATTCTTTCATAAGACCACTTATATAATTAGGATTAGTAGTACGTAATTGAATCCATCTTTCAAACCAATCTTTTCTAGCAGAATGTACAGTAGTATTAGAATCAACTTGATTAACTAATTTTTGAATCTTTCTAATATTCTCTTTAGTTTTATCATCAAGATTTGTACTATCAATATCAATTTCGCTAATAAGTTTATATTTATTCTTAAACGTATTAGCACTAAGAATAACATCTAAGAAACGATTTTGAAGTTGTTCATCTTTAAGAACTTTACCAATAACATCTTTATCGTTAATAGGTTTATCAATACCGTCAATTTTAATAAAACGATTAATATCATTAAGAATATTATTAGCTTCAACATCTATATAATTAGCTATAACTGATAATGAAAATTCAGAATTATCAGAAAGACTACTACTATCAAGATAGTTAATTTCAGCATTATTTAGAGCATTTAATACATTCTGGGCAGCAGGTTGTCCATGACGAACAGCGCTTGAAATAATTAAACTTGCATTTTTAGCAAATCTACCAATAGGAGTTTGGTCATCAACACTACTATATCTATCAGTATTACTAGTAACTCTATCTATTTCATTTTCATTAATTTCAATAAATAATCCAAGTTTATTATCTTCAATATTAGAATATTTAGCTTTATATTGTTTTAAATCATCGCTTAAATTAATAGCAGTAGTTCCATTAATGTTAAGATAAAATTTATCATTAATAGTATATATAGTATTATTCTCAAAAGGAGTATTCATAAAAGGTTGGAAATACTCATCAGATATATATTTACTATATAGTTCAGGAACTTCTTTATAACCTTTATTTACAGCTTCATTAATATTATCTTTAATACCATCAATAAATTTATCTCTTTTTTCTTGTTGAGTAAGACCTTTATAAAGAAGAACAGCTAATGGTTTATGAATATTATTATTAGCTATAATACTAGGTTCAATACTATTATAAGTTTCAAATGATTCAAGTCTATCAATAGGATAATAAGCTAAAGTTCCATCATAAGTTCCTTTAATATATAAATTTCTATTAATTCTAATAACATTAACAGCATCTCCATTTCTTATTATTCCTACATTATCAAGATTTTCTTGACCATTAAAAGTAATAATACCACTTCTTTTTAGACTATAATTAATTTTATTATTAGTAAGTCTTTTAAATGTATAACTAGGACAATTAAAACTATTATAATTCTTACGAATAAAACCAATTATATCTTCAACATTATCTTTATCAATAAAACCATAGTTATTAATGCCTTTCATAGCTATATCTCCAATAGCTATTCCGCCCTCAC
SRR528028_1		B	SRA Sample SRR528028 1														haplotype called by gretel version 0.0.8											SRA			SRP002163	Human Microbiome Project (HMP) Metagenomic WGS Projects, deeper sequencing of the human microbiome samples: Production Phase	The HMP metagenomes production phase represents the shotgun sequencing of metagenomic DNA extracted from samples taken from multiple body sites across hundreds of human subjects. Coupled with the other data generated during the HMP project, these results will provide insights into the genes and pathways present in the human microbiome. We are learning more and more about the ways that human health is influenced by the complex and dynamic communities of microbes (the human microbiota) present on and within our bodies. Disruptions in these communities may trigger or influence the course of various disease states. Preliminary studies have shown this to be the case for certain diseases. The Human Microbiome Project expands on these studies to better understand, prevent and treat many human diseases.	TCCAGTATCCCCATAAGCATCAAATTCTTTCATAAGACCACTTATATAATTAGGATTAGTAGTACGTAATTGAATCCATCTTTCAAACCAATCTTTTCTAGCAGAATGCACAGTAGTATTAGAATCAACTTGATTAACTAATTTTTGAATCTTTCTAATATTTTCTTTAGTTTTATCATCAAGATTTGTACTATCAATATCAATTTCGCTAATAAGTTTGTATTTATTCTTAAACGTATTAGCACTAAGAATAACATCTAAGAAACGATTTTGAAGTTGTTCATCTTTAAGAACTTTACCAATAACATCTTTATCGTTAATAGGTTTATCAATACCGTCAATTTTAATAAAACGATTAATATCGTTAAGAATATTATTAGCTTCAACATCTATATAATTAGCTATAACTGATAATGAAAATTCAGAATTATCAGAAAGACTACTACTATCAAGATAGTTAATTTCAGCATTATTTAAAGCATTAAGAACATTCTGGGCAGCAGGTTGACCATGACGAACAGCTCTTGAAATAATTAAACTTGCATTTTTAGCAAATCTACCAATAGGAGTTTGGTCATCAACACTACTATATCTATCAGTATTACTAGTAACTCTATCTATTTCATTTTCATTAATTTCAATAAATAATCCAAGTTTATTATCTTCAATATTAGGATATTTAGCTTTATATTGTTTTAAATCATCGCTTAAATTAATAGCAGTAGTTCCATTAATGTTAAGATAAAATTTATCATTAATAGTATATATAGTATTATTTTCAAAAGGAGTATTCATAAAAGGTTGGAAATACTCATCAGATATATATTTACCATATAGTTCAGGAACTTCTTTATAACCTTTATTTACAGCTTCATTAATATTATCTTTAATACCATAAATAAATTTATCTCGTTTTTCTTGTTGAGTAAGACCTTCATAAAGAAGAACAGCTAATGGTTTATGAATATTATTATTAGCTATAATACTAGGCTCAATACTATTATAAGTTTCAAATGATTCAAGTCTATCAATAGGATAATAAGCTAAAGTTCCATCATAAATTCCTTTAATATATAAATTTCTATTAATTCTAATAACATTAACAGCATCTCCATTTCTTATTATTCCTACATTATCAAGATTTTCTTGACCATTAAAAGTAATAATACCACTTATTTTTAGACTATAATTAATTTTATTATTAGTAAGTCTTTTAAATGTATAACTAGGACAATTAAAACTATTATAATTCTTACGAATAAAACCAATTATATCTTCAACATTATCTTTATCAATAAAACCATAGTTATTAATACCTTTCATAGCTATATCTCCAATAGCTATTCCGCCCTCAC
SRR528035_1		B	SRA Sample SRR528035 1														haplotype called by gretel version 0.0.8											SRA			SRP002163	Human Microbiome Project (HMP) Metagenomic WGS Projects, deeper sequencing of the human microbiome samples: Production Phase	The HMP metagenomes production phase represents the shotgun sequencing of metagenomic DNA extracted from samples taken from multiple body sites across hundreds of human subjects. Coupled with the other data generated during the HMP project, these results will provide insights into the genes and pathways present in the human microbiome. We are learning more and more about the ways that human health is influenced by the complex and dynamic communities of microbes (the human microbiota) present on and within our bodies. Disruptions in these communities may trigger or influence the course of various disease states. Preliminary studies have shown this to be the case for certain diseases. The Human Microbiome Project expands on these studies to better understand, prevent and treat many human diseases.	TCCAGTATCACCATAAGCATCAAATTCTTTCATAAGACCACTTATATAATTAGGATTAGTAGTACGTAATTGAATCCATCTTTCAAACCAATCTTTTCTAGCAGAATGTACAGTAGTATTAGAATCAACTTGATTAACTAATTTTTGAATCTTTCTAATATTCTCTTTAGTTTTATCATCAAGATTTGTACTATCAATATCAATTTCGCTAATAAGTTTGTATTTATTCTTAAACGTATTAGCACTAAGAATAACATCTAAGAAACGATTTTGAAGTTGTTCATCTTTAAGAACTTTACCAATAACATCTTTATCGTTAATAGGTTTATCAATACCGTCAATTTTAATAAAACGATTAATATCGTTAAGAATATTATTAGCTTCAACATCTATATAATTAGCTATAACTGATAATGAAAATTCAGAATTATCAGAAAGACTACTACTATCAAGATAGTTAATTTCAGCATTATTTAAAGCATTTAATACATTCTGGGCAGCAGGTTGACCATGACGAACAACGCGTGAAATAATTAAACTTGCATTTTTAGCAAATCTACCAATAGGAGTTTGGTCATCAACACTACTATATCTATCAGTATTACTAGTAACTCTATCTATTTCATTTTCATTAATTTCAATAAACAATCCAAGTTTATTATCTTCAATATTAGAATATTTAGCTTTATATTGTTTTAAATCATCGCTTAAATTAATAGCAGTAGTTCCATTAATGTTAAGATAAAATTTATCATTAATAGTATATATAGTATTATTCTCAAAAGGAGTATTCATAAAAGGTTGGAAATACTTATCAGAAATATATTTACCATATAGTTCAGGAACTTCTTTATAACCTTTATTTACAGCTTCATTAATATTATCTTTAATGCCATCAATAAATTTATCTCTTTTTTCTTGTTGAGTAAGACCTTTATAAAGAAGAACGGCTAATGGTTTATGAATATTATTATTAGCTATAATACTAGGTTCAATACTATTATAAGTTTCAAATGATTCAAGTCTATCAATAGGATAATAAGCTAAAGTTCCATCATAAGTTCCTTTAATATATAAATTTCTATTAATTCTAATAACATTAACAGCATCTCCATTTCTTATTATTCCTACATTATCAAGATTTTCTTGACCATTAAAAGTAATAATACCACTTCTTTTTAGACTATAATTAATTTTATTATTAGTAAGTCTTTTAAATGTATAACTAGGACAATTAAAACTATTATAATTCTTACGAATAAAACCAATTATATCTTCAACATTATCTTTATCAATAAAACCATAGTTATTAATGCCTTTCATAGCTATATCTCCAATAGCTATTCCGCCCTCAC
SRR528035_2		B	SRA Sample SRR528035 2														haplotype called by gretel version 0.0.8											SRA			SRP002163	Human Microbiome Project (HMP) Metagenomic WGS Projects, deeper sequencing of the human microbiome samples: Production Phase	The HMP metagenomes production phase represents the shotgun sequencing of metagenomic DNA extracted from samples taken from multiple body sites across hundreds of human subjects. Coupled with the other data generated during the HMP project, these results will provide insights into the genes and pathways present in the human microbiome. We are learning more and more about the ways that human health is influenced by the complex and dynamic communities of microbes (the human microbiota) present on and within our bodies. Disruptions in these communities may trigger or influence the course of various disease states. Preliminary studies have shown this to be the case for certain diseases. The Human Microbiome Project expands on these studies to better understand, prevent and treat many human diseases.	TCCAGTATCACCATAAGCATCAAATTCTTTCATAAGACCACTTATATAATTAGGATTAGTAGTACGTAATTGAATCCATCTTTCAAACCAATCTTTTCTAGCAGAATGTACAGTAGTATTAGAATCAACTTGATTAACTAATTTTTGAATCTTTCTAATATTCTCTTTAGTTTTATCATCAAGATTTGTACTATCAATATCAATTTCGCTAATAAGTTTGTATTTATTCTTAAACGTATTAGCACTAAGAATAACATCTAAGAAACGATTTTGAAGTTGTTCATCTTTAAGAACTTTACCAATAACATCTTTATCGTTAATAGGTTTATCAATACCGTCAATTTTAATAAAACGATTAATATCGTTAAGAATATTATTAGCTTCAACATCTATATAATTAGCTATAACTGATAATGAAAATTCAGAATTATCAGAAAGACTACTACTATCAAGATAGTTAATTTCAGCATTATTTAAAGCATTTAATACATTCTGGGCAGCAGGTTGACCATGACGAACAACACGTGAAATAATTAAACTTGCATTTTTAGCAAATCTACCAATAGGAGTTTGGTCATCAACACTACTATATCTATCAGTATTACTAGTAACTCTATCTATTTCATTTTCATTAATTTCAATAAACAATCCAAGTTTATTATCTTCAATATTAGAATATTTAGCTTTATATTGTTTTAAATCATCGCTTAAATTAATAGCAGTAGTTCCATTAATGTTAAGATAAAATTTATCATTAATAGTATATATAGTATTATTCTCAAAAGGAGTATTCATAAAAGGTTGGAAATACTTATCAGAAATATATTTACCATATAGTTCAGGAACTTCTTTATAACCTTTATTTACAGCTTCATTAATATTATCTTTAATGCCATCAATAAATTTATCTCTTTTTTCTTGTTGAGTAAGACCTTTATAAAGAAGAACGGCTAATGGTTTATGAATATTATTATTAGCTATAATACTAGGTTCAATACTATTATAAGTTTCAAATGATTCAAGTCTATCAATAGGATAATAAGCTAAAGTTCCATCATAAGTTCCTTTAATATATAAATTTCTATTAATTCTAATAACATTAACAGCATCTCCATTTCTTATTATTCCTACATTATCAAGATTTTCTTGACCATTAAAAGTAATAATATCGCGTGTGCTCTTCTGATCTAGAGATTTATTATTAGTAAGTCTTTTAAATGTATAACTAGGACAATTAAAACTATTATAATTCTTACGAATAAAACGTGTTCGCTCTTCCGATCGCTCTTTATCAATCGATCTGACCTTATCTCTACCGCTCTTCCAACGAGCACACATAGCTATTCCGCTCTCAC
SRR528041_1		B	SRA Sample SRR528041 1														haplotype called by gretel version 0.0.8											SRA			SRP002163	Human Microbiome Project (HMP) Metagenomic WGS Projects, deeper sequencing of the human microbiome samples: Production Phase	The HMP metagenomes production phase represents the shotgun sequencing of metagenomic DNA extracted from samples taken from multiple body sites across hundreds of human subjects. Coupled with the other data generated during the HMP project, these results will provide insights into the genes and pathways present in the human microbiome. We are learning more and more about the ways that human health is influenced by the complex and dynamic communities of microbes (the human microbiota) present on and within our bodies. Disruptions in these communities may trigger or influence the course of various disease states. Preliminary studies have shown this to be the case for certain diseases. The Human Microbiome Project expands on these studies to better understand, prevent and treat many human diseases.	TCCAGTATCACCATAAGCATCAAATTCTTTCATAAGACCACTTAGATAATTAGGATTAGTAGTACGTAATTGAATCCATCTTTCAAACCAATCTTTTCTAGCAGAATGTATAGTAGTATTAGAATCAACTTGATTAACTAGTTTTTGAATCTTTCTAATATTCTCTTTAGTTTTATCATCAAGATTTGTACTATCAATATCAATTTCGCTAATAAGTTTGTATTTATTCTTAAACGTATTAGCACTAAGAATAACATCTAAGAAACGATTTTGAAGTTGTTCATCTTTAAGAACTTTACTAATAACATCTTTATCGTTAATAGGTTTATCAATACCGTCAATTTTAATAAAACGATTAATATCATTAAGAATATTATTAGCTTCAACATCTATATAATTAGCAATGACTGATAATGAAAATTCAGAATTATCAGAAAGACTACTACTATCAAGATAATTAATTTCAGCATTATTAAGAGCATTAAGAACATTTTGAGCAGCAGGTTGACCATGACGAACAGCGCGTGATATAATTAAACTTGCATTTTTAGCAAATCTACCAATAGGAGTTTGGTCATCAACACTACTATATCTATCAGTATTACTAGTAACTCTATCTATTTCATTTTCATTAATTTCAATAAATAGTCCAAGTTTATTATCTTCAATATTAGAATATTTAGCTTTATATTGTTTTAAATCATCGCTTAAATTAATAGCAGTAGTTCCATTAATGTTAAGATAAAATTTACCATTAATAGTATATATAGTATTATTCTTAAAAGGAGTATTCATAAAAGGTTGGAAATACTCATCAGATATATATTTACCATATAGTTCAGGAACTTCTTTATAACCTTTATTTACAGCTTCATTAATATTATCTTTAATACCATCAATAAATTTATCTCTTTTTTCTTGTTGAGTAAGACCTTTATAAAGAAGAACGGATAATGGTTTATGAATATTATTATTAGCTATAATACTAGGCTCAATACTATTATAAGTTTCAAATGATTCAAGTCTATCAATAGGATAATAAGCTAAAGTTCCATCATAAGTTCCTTTAATATATAAATTTCTATTAATTCTAATAACATTAACAGCATCTCCATTTCTTATTATTCCTACATTATCAAGATTTTCTTGACCATTAAAAGTAATAATACCACTTCTTTTTAGACTATAATTAATTTTATTATTAGTAAGTCTTTTAAATGTATAACTAGGACAATTAAAACTATTATAATTCTTACGAATAAAACCAATTATATCTTCAACATTATCTTTATCAACAAAACCATAACTATTAATACCTTTCATAGCTATATCTCCAATAGCTATTCCGCCCTCAC
SRR528044_1		B	SRA Sample SRR528044 1														haplotype called by gretel version 0.0.8											SRA			SRP002163	Human Microbiome Project (HMP) Metagenomic WGS Projects, deeper sequencing of the human microbiome samples: Production Phase	The HMP metagenomes production phase represents the shotgun sequencing of metagenomic DNA extracted from samples taken from multiple body sites across hundreds of human subjects. Coupled with the other data generated during the HMP project, these results will provide insights into the genes and pathways present in the human microbiome. We are learning more and more about the ways that human health is influenced by the complex and dynamic communities of microbes (the human microbiota) present on and within our bodies. Disruptions in these communities may trigger or influence the course of various disease states. Preliminary studies have shown this to be the case for certain diseases. The Human Microbiome Project expands on these studies to better understand, prevent and treat many human diseases.	TCCAGTATCGCCATAAGCATCAAATTCTTTCATAAGACCACTTATATAATTAGGATTAGTAGTACGTAATTGAATCCATCTTTCAAACCAATCTTTTCTAGCAGAATGTACAGTAGTATTAGAATCAACTTGATTAACTAATTTTTGAATCTTTCTAATATTTTCTTTAGTTTTATCATCAAGATTTGTACTATCAATATCAATTTCGCTAATAAGTTTATATTTATTCTTAAACGTATTAGCACTAAGAATAACATCTAAGAAACGATTTTGAAGTTGTTCATCTTTAAGAACTTTACTAATAACATCTTTATCATTAATAGGTTTATCAATACCGTCAATTTTAATAAAACGATTAATATCGTTAAGAATATTATTAGCTTCAACATCTATATAATTAGCTATAACTGATAATGAAAATTCAGAATTATCAGAAAGACTACTACTATCAAGATAGTTAATTTCAGCATTATTTAAAGCATTAAGAACATTCTGGGCAGCAGGTTGTCCATGACGAACAGCACGAGAAATAATTAAACTTGCATTTTTAGCAAATCTACCAATAGGAGTTTGGTCATCAACACTACTATATCTATCAGTATTACTAGTAACTCTATCTATTTCATTTTCATTAATTTCAATAAATAATCCAAGTTCATTATCTTCAATATTAGGATATTTAGCTTTATATTGTTTTAAATCATCGCTTAAATTAATAGCAGTAGTTCCATTAATATTAAGATAAAATTTATCATTAATAGTATATATAGTATTATTCTCAAAAGGAGTATTCATAAAAGGTTGGAAATACTCATCAGATATATATTTACCATATAGTTCAGGAACTTCTTTATAACCTTTATTTACAGCTTCATTAATATTATCTTTAATACCATCAATAAATTTATCTCGTTCTTCTTGTTGAGTAAGACCTTCATAAAGAAGAACGGCTAACGGTTTATGAATATTATTATTAGCTATAATACTTGGTTCAATACTATTATAAGTTTCAAATGATTCAAGTCTATCAATAGGATAATAAGCTAAAGTTCCATCATAAGTTCCTTTAATATATAAATTTCTATTAATTCTAATAACATTAACAGCATCTCCATTTCTTATTATTCCTACATTATCAAGATTTTCTTGACCATTAAAAGTAATAATACCACTTCTTTTTAGACTATAATTAATTTTATTATTAGTAAGTCTTTTAAATGTATAACTAGGACAATTAAAACTATTATAATTCTTACGAATAAAACCAATTATATCTTCAACATTATCTTTATCAATAAAACCATAGTTATTAATGCCTTTCATAGCTATATCTCCAATAGCTATTCCGCCCTCAC
SRR528044_2		B	SRA Sample SRR528044 2														haplotype called by gretel version 0.0.8											SRA			SRP002163	Human Microbiome Project (HMP) Metagenomic WGS Projects, deeper sequencing of the human microbiome samples: Production Phase	The HMP metagenomes production phase represents the shotgun sequencing of metagenomic DNA extracted from samples taken from multiple body sites across hundreds of human subjects. Coupled with the other data generated during the HMP project, these results will provide insights into the genes and pathways present in the human microbiome. We are learning more and more about the ways that human health is influenced by the complex and dynamic communities of microbes (the human microbiota) present on and within our bodies. Disruptions in these communities may trigger or influence the course of various disease states. Preliminary studies have shown this to be the case for certain diseases. The Human Microbiome Project expands on these studies to better understand, prevent and treat many human diseases.	TCCAGTATCGCCATAAGCATCAAATTCTTTCATAAGACCACTTATATAATTAGGATTAGTAGTACGTAATTGAATCCATCTTTCAAACCAATCTTTTCTAGCAGAATGTACAGTAGTATTAGAATCAACTTGATTAACTAATTTTTGAATCTTTCTAATATTTTCTTTAGTTTTATCATCAAGATTTGTACTATCAATATCAATTTCGCTAATAAGTTTATATTTATTCTTAAACGTATTAGCACTAAGAATAACATCTAAGAAACGATTTTGAAGTTGTTCATCTTTAAGAACTTTACTAATAACATCTTTATCATTAATAGGTTTATCAATACCGTCAATTTTAATAAAACGATTAATATCGTTAAGAATATTATTAGCTTCAACATCTATATAATTAGCTATAACTGATAATGAAAATTCAGAATTATCAGAAAGACTACTACTATCAAGATAGTTAATTTCAGCATTATTTAAAGCATTAAGAACATTCTGGGCAGCAGGTTGTCCATGACGAACAGCACGAGAAATAATTAAACTTGCATTTTTAGCAAATCTACCAATAGGAGTTTGGTCATCAACACTACTATATCTATCAGTATTACTAGTAACTCTATCTATTTCATTTTCATTAATTTCAATAAATAATCCAAGTTCATTATCTTCAATATTAGGATATTTAGCTTTATATTGTTTTAAATCATCGCTTAAATTAATAGCAGTAGTTCCATTAATGTTAAGATAAAATTTATCATTAATAGTATATATAGTATTATTCTCAAAAGGAGTATTCATAAAAGGTTGGAAATACTCATCAGTAATATACTTACTATATAGTTCAGGAACTTCTTTATACTCTTTATTTACAGCTTCTTTAATATTATCTTTAATACCATCAATAAATTTATCTTGTTTTTCTTGTTGAGTAAGACCTTTATAAAGAAGAACGGTTAACGGTTTATGAATATTATTATTAGCTATAATACTTGGTTCAATACTATTATAAGTTTCAAATGATTCAAGTCTATCAATAGGATAATAAGCTAAAGTTCCATCATAAGTTCCTTTAATATATAAATTTCTATTAATTCTAATAACATTAACAGCATCTCCATTTCTTATTATTCCTACATTATCAAGATTTTCTTGACCATTAAAAGTAATAATACCACTTCTTTTTAGACTATAATTAATTTTATTATTAGTAAGTCTTTTAAATGTATAACTAGGACAATTAAAACTATTATAATTCTTACGAATAAAACCAATTATATCTTCAACATTATCTTTATCAACAAAACCATAGTTATTAATACCTTTCATAGCTATATCTCCAATAGCTATTCCGCCCTCAC
SRR528050_1		B	SRA Sample SRR528050 1														haplotype called by gretel version 0.0.8											SRA			SRP002163	Human Microbiome Project (HMP) Metagenomic WGS Projects, deeper sequencing of the human microbiome samples: Production Phase	The HMP metagenomes production phase represents the shotgun sequencing of metagenomic DNA extracted from samples taken from multiple body sites across hundreds of human subjects. Coupled with the other data generated during the HMP project, these results will provide insights into the genes and pathways present in the human microbiome. We are learning more and more about the ways that human health is influenced by the complex and dynamic communities of microbes (the human microbiota) present on and within our bodies. Disruptions in these communities may trigger or influence the course of various disease states. Preliminary studies have shown this to be the case for certain diseases. The Human Microbiome Project expands on these studies to better understand, prevent and treat many human diseases.	TCCAGTATCACCATAAGCATCAAATTCTTTCATAAGACCACTTATATAATTAGGATTAGTAGTACGTAATTGAATCCATCTTTCAAACCAATCTTTTCTAGCAGAATGTACAGTAGTATTAGAATCAACTTGATTAACTAATTTTTGAATCTTTCTAATATTCTCTTTAGTTTTATCATCAAGATTTGTACTATCAATATCAATTTCGCTAATAAGTTTGTATTTATTCTTAAATGTATTAGCACTAAGAATAACATCTAAGAAACGATTTTGAAGTTGTTCATCTTTAAGAACTTTACCAATAACATCTTTATCGTTAATAGGTTTATCAATACCGTCAATTTTAATAAAACGATTAATATCGTTAAGAATATTATTAGCTTCAACATCTATATAATTAGCTATAACTGATAATGAAAATTCAGAATTATCAGAAAGACTACTACTATCAAGATAGTTAATTTCAGCATTATTTAAAGCATTAAGAACATTCTGGGCAGCAGGTTGACCATGACGAACAGCTCTTGAAATAATTAAACTTGCATTTTTAGCAAATCTACCAATAGGAGTTTGGTCATCAACACTACTATATCTATCAGTATTACTAGTAACTCTATCTATTTCATTTTCATTAATATCAATAAACAATCCAAGTTTATTATCTTCAATATTAGGATATTTAGCTTTATATTGTTTTAAATCATCGCTTAAATTAATAGCAGTAGTTCCATTAATGTTAAGATAAAATTTATCATTAATAGTATATATAGTATTATTCTCAAAAGGAGTATTCATAAAAGGTTGGAAATACTCATCAGATATATATTTACCATATAGTTCAGGAACTTCTTTATAACCTTTATTTACAGCTTCATTAATATTATCTTTAATACCATCAATAAATTTATCTCTTTTTTCTTGTTGAGTAAGACCTTTATAAAGAAGAACAGCTAATGGTTTATGAATATTATTATTAGCTATAATACTAGGTTCAATACTATTATAAGTTTCAAATGATTCAAGTCTATCAATAGGATAATAAGCTAAAGTTCCATCATAGGTTCCTTTAATATATAAATTTCTATTAATTCTAATAACATTAACAGCATCTCCATTTCTTATTATTCCTACATTATCAAGATTTTCTTGACCATTAAAAGTAATAATACCACTTCTTTTTAGACTATAATTAATTTTATTATTAGTAAGTCTTTTAAATGTATAACTAGGACAATTAAAACTATTATAATTCTTACGAATAAAACCAATTATATCTTCAACATTATCTTTATCAACAAAACCATAACTATTAATACCTTTCATAGCTATATCTCCAATAGCTATTCCGCCCTCAC
SRR528054_1		B	SRA Sample SRR528054 1														haplotype called by gretel version 0.0.8											SRA			SRP002163	Human Microbiome Project (HMP) Metagenomic WGS Projects, deeper sequencing of the human microbiome samples: Production Phase	The HMP metagenomes production phase represents the shotgun sequencing of metagenomic DNA extracted from samples taken from multiple body sites across hundreds of human subjects. Coupled with the other data generated during the HMP project, these results will provide insights into the genes and pathways present in the human microbiome. We are learning more and more about the ways that human health is influenced by the complex and dynamic communities of microbes (the human microbiota) present on and within our bodies. Disruptions in these communities may trigger or influence the course of various disease states. Preliminary studies have shown this to be the case for certain diseases. The Human Microbiome Project expands on these studies to better understand, prevent and treat many human diseases.	TCCAGTATCTCCATAAGCATCAAATTCTTTCATAAGACCACTTATATAATTAGGATTAGTAGTGCGTAATTGAATCCATCTTTCAAACCAATCTTTTCTAGCAGAATGTACAGTAGTATTAGAATCAACTTGATTAACTAGTTTCTGAATCTTTCTAATATTTTCTTTAGTTTTATCATCAAGATTTGTACTATCAATATCAATTTCGCTAATAAGTTTGTATTTATTCTTAAACGTATTAGCACTAAGAATAACATCTAAGAAACGATTTTGAAGTTGTTCATCTTTAAGAACTTTACCAATAACATCTTTATCGTTAATAGGTTTATCAATACCATCAATTTTAATAAAACGATTAATATCGTTAAGAATATTATTAGCTTCAACATCTATATAATTAGCTATAACTGATAATGAAAATTCAGAATTATCAGAAAGACTACTACTATCAAGATAATTAATTTCAGCATTATTAAGAGCATTAAGAACATTCTGGGCAGCAGGTTGTCCATGACGAACAACTCTTGAAATAATTAAACTTGCATTTTTAGCAAATCTACCAATAGGAGTTTGGTCATCAACACTACTATATCTATCAGTATTACTAGTAACTCTATCTATTTCATTTTCATTAATTTCAATAAATAAACCAAGTTTATTATCTTCAATATTAGGATATTTAGCTTTATATTGTTTTAAATCATCGCTTAAATTAATAGCAGTAGTTCCATTAATGTTAAGATAAAATTTATCATTAATAGTATATATAGTATTATTCTCAAAAGGAGTATTCATAAAAGGTTGGAAATACTCATCAGATATATATTTACCATATAGTTCAGGAACTTCTTTATAACCTTTATTTACAGCTTCATTAATATTATCTTTAATACCATCAATAAACTTATCTCTTTTTTCTTGTTGAGTAAGACCATCATAAAGAAGAACAGCTAATGGTTTATGAATATTATTATTAGCTATAATACTAGGTTCAATACTATTATAAGTTTCAAATGATTCAAGTCTATCAATAGGATAATAAGCTAAAGTTCCATCATAAGTTCCTTTAATATATAAATTTCTATTAATTCTAATAACATTAACAGCATCTCCATTTCTTATTATTCCTACATTATCAAGATTTTCTTGACCATTAAAAGTAATAATACCACTTCTTTTTAGACTATAATTAATTTTATTATTAGTAAGTCTTTTAAATGTATAACTAGGACAATTAAAACTATTATAATTCTTACGAATAAAACCAATTATATCTTCAACATTATCTTTATCAATAAAACCATAGTTATTAATACCTTTCATAGCTATATCTCCAATAGCTATTCCACTCTCGC
SRR528074_1		B	SRA Sample SRR528074 1														haplotype called by gretel version 0.0.8											SRA			SRP002163	Human Microbiome Project (HMP) Metagenomic WGS Projects, deeper sequencing of the human microbiome samples: Production Phase	The HMP metagenomes production phase represents the shotgun sequencing of metagenomic DNA extracted from samples taken from multiple body sites across hundreds of human subjects. Coupled with the other data generated during the HMP project, these results will provide insights into the genes and pathways present in the human microbiome. We are learning more and more about the ways that human health is influenced by the complex and dynamic communities of microbes (the human microbiota) present on and within our bodies. Disruptions in these communities may trigger or influence the course of various disease states. Preliminary studies have shown this to be the case for certain diseases. The Human Microbiome Project expands on these studies to better understand, prevent and treat many human diseases.	TCCAGTATCACCATAAGCATCAAATTCTTTCATAAGACCACTTAGATAATTAGGATTAGTAGTACGTAATTGAATCCATCTTTCAAACCAATCTTTTCTAGCAGAATGTATAGTAGTATTAGAATCAACTTGATTAACTAGTTTTTGAATCTTTCTAATATTCTCTTTAGTTTTATCATCAAGATTTGTACTATCAATATCAATTTCGCTAATAAGTTTGTATTTATTCTTAAACGTATTAGCACTAAGAATAACATCTAAGAAACGATTTTGAAGTTGTTCATCTTTAAGAACTTTACTAATAACATCTTTATCGTTAATAGGTTTATCAATACCGTCAATTTTAATAAAACGATTAATATCGTTAAGAATATTATTAGCTTCAACATCTATATAATTAGCAATGACTGATAATGAAAATTCAGAATTATCAGAAAGACTACTACTATCAAGATAATTAATTTCAGCATTATTTAAAGCATTAAGAACATTTTGGGCAGCAGGTTGACCATGACGAACAGCGCGTGATATAATTAAACTTGCATTTTTAGCAAATCTACCAATAGGAGTTTGGTCATCAACACTACTATATCTATCAGTATTACTAGTAACTCTATCTATTTCATTTTCATTAATTTCAATAAATAATCCAAGTTTATTATCTTCAATATTAGAATATTTAGTTTTATATTGTTTTAAATCATCGCTTAAATTAATAGCAGTAGTTCCATTAATGTTAAGATAAAATTTATCATTAATAGTATATATAGTATTATTCTTAAAAGGAGTATTCATAAAAGGTTGGAAATACTCATCAGATATATATTTACCATATAGTTCAGGAACTTCTTTATAACCTTTATTTACAGCTTCATTAATATTATCTTTAATACCATCAATAAATTTATCTCTTTTTTCTTGTTGAGTAAGACCTTTATAAAGAAGAACGGATAATGGTTTATGAATATTATTATTAGCTATAATACTAGGTTCAATACTATTATAAGTTTCAAATGATTCAAGTCTATCAATAGGATAATAAGCTAAAGTTCCATCATAAGTTCCTTTAATATATAAATTTCTATTAATTCTAATAACATTAACAGCATCTCCATTTCTTATTATTCCTACATTATCAAGATTTTCTTGACCATTAAAAGTAATAATACCACTTCTTTTTAGACTATAATTAATTTTATTATTAGTAAGTCTTTTAAATGTATAACTAGGACAATTAAAACTATTATAATTCTTACGAATAAAACCAATTATATCTTCAACATTATCTTTATCAACAAAACCATAACTATTAATACCTTTCATAGCTATATCTCCAATAGCTATTCCGCCCTCAC
SRR528078_1		B	SRA Sample SRR528078 1														haplotype called by gretel version 0.0.8											SRA			SRP002163	Human Microbiome Project (HMP) Metagenomic WGS Projects, deeper sequencing of the human microbiome samples: Production Phase	The HMP metagenomes production phase represents the shotgun sequencing of metagenomic DNA extracted from samples taken from multiple body sites across hundreds of human subjects. Coupled with the other data generated during the HMP project, these results will provide insights into the genes and pathways present in the human microbiome. We are learning more and more about the ways that human health is influenced by the complex and dynamic communities of microbes (the human microbiota) present on and within our bodies. Disruptions in these communities may trigger or influence the course of various disease states. Preliminary studies have shown this to be the case for certain diseases. The Human Microbiome Project expands on these studies to better understand, prevent and treat many human diseases.	TCCAGTATCGCCATAAGCATCAAATTCTTTCATAAGACCACTTATATAATTAGGATTAGTAGTACGTAATTGAATCCATCTTTCAAACCAATCTTTTCTAGCAGAATGTACAGTAGTATTAGAATCAACTTGATTAACTAATTTTTGAATCTTTCTAATATTTTCTTTAGTTTTATCATCAAGATTTGTACTATCAATATCAATTTCGTTAATAAGTTTGTATTTATTCTTGAACGTATTAGCACTAAGAATAACATCTAAGAAACGATTTTGAAGTTGTTCATCTTTAAGAACTTTACCAATAACATCTTTATCATTAATAGGTTTATCAATACCATCAATTTTAATAAAACGATTAATATCGTTAAGAATATTATTAGCTTCAACATCTATATAATTAGCTATAACTGATAATGAAAATTCAGAATTATCAGAAAGACTACTACTATCAAGATAGTTAATTTCAGCATTATTTAAAGCATTAAGAACATTCTGGGCAGCAGGTTGTCCATGACGAACAACACTAGAAATAATTAAACTTGCATTTTTAGCAAATCTACCAATAGGAGTTTGGTCATCAACACTACTATATCTATCAGTATTACTAGTAACTCTATCTATTTCATTTTCATTAATTTCAATAAATAATCCAAGTTTATTATCTTCAATATTAGGATATTTAGCTTTATATTGTTTTAAATCATCGCTTAAATTAATAGCAGTAGTTCCATTAATGTTAAGATAAAATTTATCATTAATAGTATATATAGTATTATTCTCAAAAGGAGTATTCATAAAAGGTTGGAAATACTCATCAGATATATATTTACTATATAGTTCAGGAACTTCTTTATAACCTTTATTTACAGCTTCATTAATATTATCTTTAATACCATCAATAAACTTATCTCTTTTTTCTTGTTGAGTAAGACCATCATAAAGGAGAACAGCTAATGGTTTATGAATATTATTATTAGCTATAATACTAGGCTCAATACTATTATAAGTTTCAAATGATTCAAGTCTATCAATAGGATAATAAGCTAAAATTCCATCATAAGTTCCTTTAATATATAAATTTCTATTAATTCTAATAACATTAACAGCATCTCCATTTCTTATTATTCCTACATTATCAAGATTTTCTTGACCATTAAAAGTAATAATACCACTTCTTTTTAGACTATAATTAATTTTATTATTAGTAAGTCTTTTAAATGTATAACTAGGACAATTAAAACTATTATAATTCTTACGAATAAAACCAATTATATCTTCAACATTATCTTTATCAATAAAACCATAGTTATTAATGCCTTTCATAGCTATATCTCCAATAGCTATTCCGCCCTCAC
SRR528078_2		B	SRA Sample SRR528078 2														haplotype called by gretel version 0.0.8											SRA			SRP002163	Human Microbiome Project (HMP) Metagenomic WGS Projects, deeper sequencing of the human microbiome samples: Production Phase	The HMP metagenomes production phase represents the shotgun sequencing of metagenomic DNA extracted from samples taken from multiple body sites across hundreds of human subjects. Coupled with the other data generated during the HMP project, these results will provide insights into the genes and pathways present in the human microbiome. We are learning more and more about the ways that human health is influenced by the complex and dynamic communities of microbes (the human microbiota) present on and within our bodies. Disruptions in these communities may trigger or influence the course of various disease states. Preliminary studies have shown this to be the case for certain diseases. The Human Microbiome Project expands on these studies to better understand, prevent and treat many human diseases.	TCCAGTATCGCCATAAGCATCAAATTCTTTCATAAGACCACTTATATAATTAGGATTAGTAGTACGTAATTGAATCCATCTTTCAAACCAATCTTTTCTAGCAGAATGTACAGTAGTATTAGAATCAACTTGATTAACTAATTTTTGAATCTTTCTAATATTTTCTTTAGTTTTATCATCAAGATTTGTACTATCAATATCAATTTCGTTAATAAGTTTATATTTATTCTTGAACGTATTAGCACTAAGAATAACATCTAAGAAACGATTTTGAAGTTGTTCATCTTTAAGAACTTTACCAATAACATCTTTATCATTAATAGGTTTATCAATACCATCAATTTTAATAAAACGATTAATATCGTTAAGAATATTATTAGCTTCAACATCTATATAATTAGCTATAACTGATAATGAAAATTCAGAATTATCAGAAAGACTACTACTATCAAGATAGTTAATTTCAGCATTATTTAAAGCATTAAGAACATTCTGGGCAGCAGGTTGTCCATGACGAACAACACTAGAAATAATTAAACTTGCATTTTTAGCAAATCTACCAATAGGAGTTTGGTCATCAACACTACTATATCTATCAGTATTACTAGTAACTCTATCTATTTCATTTTCATTAATTTCAATAAATAATCCAAGTTTATTATCTTCAATATTAGGATATTTAGCTTTATATTGTTTTAAATCATCGCTTAAATTAATAGCAGTAGTTCCATTAATGTTAAGATAAAATTTATCATTAATAGTATATATAGTATTATTCTCAAAAGGAGTATTCATAAAAGGTTGGAAATACTCATCAGATATATATTTACTATATAGTTCAGGAACTTCTTTATACTCTTTATTTACAGCTTCTTTAATATTATCTTTAATACCATCAATAAATTTATCTTGTTTTTCTTGTTGAGTAAGACCTTTATAAAGAAGAACGGTTAACGGTTTATGAATATCATTATTAGCTATAATACTTGGTTCAATACTATTATAAGTTTCAAATGATTCAAGTCTATCAATAGGATAATAAGCTAAAGTTCCATCATAAGTTCCTTTAATATATAAATTTCTATTAATTCTAATAACATTAACAGCATCTCCATTTCTTATTATTCCTACATTATCAAGATTTTCTTGACCATTAAAAGTAATAATACCACTTCTTTTTAGACTATAATTAATTTTATTATTAGTAAGTCTTTTAAATGTATAACTAGGACAATTAAAACTATTATAATTCTTACGAATAAAACCAATTATATCTTCAACATTATCTTTATCAATAAAACCATAGTTATTAATGCCTTTCATAGCTATATCTCCAATAGCTATTCCGCCCTCAC
SRR528078_3		B	SRA Sample SRR528078 3														haplotype called by gretel version 0.0.8											SRA			SRP002163	Human Microbiome Project (HMP) Metagenomic WGS Projects, deeper sequencing of the human microbiome samples: Production Phase	The HMP metagenomes production phase represents the shotgun sequencing of metagenomic DNA extracted from samples taken from multiple body sites across hundreds of human subjects. Coupled with the other data generated during the HMP project, these results will provide insights into the genes and pathways present in the human microbiome. We are learning more and more about the ways that human health is influenced by the complex and dynamic communities of microbes (the human microbiota) present on and within our bodies. Disruptions in these communities may trigger or influence the course of various disease states. Preliminary studies have shown this to be the case for certain diseases. The Human Microbiome Project expands on these studies to better understand, prevent and treat many human diseases.	TCCAGTATCGCCATAAGCATCAAATTCTTTCATAAGACCACTTATATAATTAGGATTAGTAGTACGTAATTGAATCCATCTTTCAAACCAATCTTTTCTAGCAGAATGTACAGTAGTATTAGAATCAACTTGATTAACTAATTTTTGAATCTTTCTAATATTTTCTTTAGTTTTATCATCAAGATTTGTACTATCAATATCAATTTCGTTAATAAGTTTGTATTTATTCTTGAACGTATTAGCACTAAGAATAACATCTAAGAAACGATTTTGAAGTTGTTCATCTTTAAGAACTTTACCAATAACATCTTTATCGTTAATAGGTTTATCAATACCGTCAATTTTAATAAAACGATTAATATCATTAAGAATATTATTAGCTTCAACATCTATATAATTAGCTATAACTGATAATGAAAATTCAGAATTATCAGAAAGACTACTACTATCAAGATAGTTAATTTCAGCATTATTTAAAGCATTAAGAACATTCTGGGCAGCAGGTTGTCCATGACGAACAACGCTTGATATAATTAAACTTGCATTTTTAGCAAATCTACCAATAGGAGTTTGGTCATCAACACTACTATATCTATCAGTATTACTAGTAACTCTATCTATTTCATTTTCATTAATTTCAATAAATAATCCAAGTTTATTATCTTCAATATTAGGATATTTAGCTTTATATTGTTTTAAATCATCGCTTAAATTAATAGCAGTAGTTCCATTAATGTTAAGATAAAATTTATCATTAATAGTATATATAGTATTATTCTCAAAAGGAGTATTCATAAAAGGTTGGAAATACTCATCAGATATATATTTACTATATAGTTCAGGAACTTCTTTATACTCTTTATTTACAGCTTCTTTAATATTATCTTTAATACCATCAATAAATTTATCTTGTTTTTCTTGTTGAGTAAGACCTTTATAAAGAAGAACGGTTAACGGTTTATGAATATTATTATTAGCTATAATACTTGGTTCAATACTATTATAAGTTTCAAATGATTCAAGTCTATCAATAGGATAATAAGCTAAAGTTCCATCATAAGTTCCTTTAATATATAAATTTCTATTAATTCTAATAACATTAACAGCATCTCCATTTCTTATTATTCCTACATTATCAAGATTTTCTTGACCATTAAAAGTAATAATACCACTTCTTTTTAGACTATAATTAATTTTATTATTAGTAAGTCTTTTAAATGTATAACTAGGACAATTAAAACTATTATAATTCTTACGAATAAAACCAATTATATCTTCAACATTATCTTTATCAATAAAACCATAGTTATTAATGCCTTTCATAGCTATATCTCCAATAGCTATTCCGCCCTCAC
SRR528078_4		B	SRA Sample SRR528078 4														haplotype called by gretel version 0.0.8											SRA			SRP002163	Human Microbiome Project (HMP) Metagenomic WGS Projects, deeper sequencing of the human microbiome samples: Production Phase	The HMP metagenomes production phase represents the shotgun sequencing of metagenomic DNA extracted from samples taken from multiple body sites across hundreds of human subjects. Coupled with the other data generated during the HMP project, these results will provide insights into the genes and pathways present in the human microbiome. We are learning more and more about the ways that human health is influenced by the complex and dynamic communities of microbes (the human microbiota) present on and within our bodies. Disruptions in these communities may trigger or influence the course of various disease states. Preliminary studies have shown this to be the case for certain diseases. The Human Microbiome Project expands on these studies to better understand, prevent and treat many human diseases.	TCCAGTATCGCCATAAGCATCAAATTCTTTCATAAGACCACTTATATAATTAGGATTAGTAGTACGTAATTGAATCCATCTTTCAAACCAATCTTTTCTAGCAGAATGTACAGTAGTATTAGAATCAACTTGATTAACTAATTTTTGAATCTTTCTAATATTTTCTTTAGTTTTATCATCAAGATTTGTACTATCAATATCAATTTCGTTAATAAGTTTGTATTTATTCTTAAACGTATTAGCACTAAGAATAACATCTAAGAAACGATTTTGAAGTTGTTCATCTTTAAGAACTTTACCAATAACATCTTTATCATTAATAGGTTTATCAATACCATCAATTTTAATAAAACGATTAATATCGTTAAGAATATTATTAGCTTCAACATCTATATAATTAGCTATAACTGATAATGAAAATTCAGAATTATCAGAAAGACTACTACTATCAAGATAGTTAATTTCAGCATTATTTAAAGCATTAAGAACATTCTGGGCAGCAGGTTGTCCATGACGAACAACACTAGAAATAATTAAACTTGCATTTTTAGCAAATCTACCAATAGGAGTTTGGTCATCAACACTACTATATCTATCAGTATTACTAGTAACTCTATCTATTTCATTTTCATTAATTTCAATAAATAATCCAAGTTTATTATCTTCAATATTAGGATATTTAGCTTTATATTGTTTTAAATCATCGCTTAAATTAATAGCAGTAGTTCCATTAATGTTAAGATAAAATTTATCATTAATAGTATATATAGTATTATTCTCAAAAGGAGTATTCATAAAAGGTTGGAAATACTCATCAGTAATATACTTACTATATAGTTCAGGAACTTCTTTATACTCTTTATTTACAGCTTCTTTAATATTATCTTTAATACCATCAATAAATTTATCTTGTTTTTCTTGTTGAGTAAGACCTTTATAAAGAAGAACGGTTAACGGTTTATGAATATTATTATTAGCTATAATACTTGGTTCAATACTATTATAAGTTTCAAATGATTCAAGTCTATCAATAGGATAATAAGCTAAAGTTCCATCATAAGTTCCTTTAATATATAAATTTCTATTAATTCTAATAACATTAACAGCATCTCCATTTCTTATTATTCCTACATTATCAAGATTTTCTTGACCATTAAAAGTAATAATACCACTTCTTTTTAGACTATAATTAATTTTATTATTAGTAAGTCTTTTAAATGTATAACTAGGACAATTAAAACTATTATAATTCTTACGAATAAAACCAATTATATCTTCAACATTATCTTTATCAATAAAACCATAGTTATTAATGCCTTTCATAGCTATATCTCCAATAGCTATTCCGCCCTCAC
SRR528078_5		B	SRA Sample SRR528078 5														haplotype called by gretel version 0.0.8											SRA			SRP002163	Human Microbiome Project (HMP) Metagenomic WGS Projects, deeper sequencing of the human microbiome samples: Production Phase	The HMP metagenomes production phase represents the shotgun sequencing of metagenomic DNA extracted from samples taken from multiple body sites across hundreds of human subjects. Coupled with the other data generated during the HMP project, these results will provide insights into the genes and pathways present in the human microbiome. We are learning more and more about the ways that human health is influenced by the complex and dynamic communities of microbes (the human microbiota) present on and within our bodies. Disruptions in these communities may trigger or influence the course of various disease states. Preliminary studies have shown this to be the case for certain diseases. The Human Microbiome Project expands on these studies to better understand, prevent and treat many human diseases.	TCCAGTATCGCCATAAGCATCAAATTCTTTCATAAGACCACTTATATAATTAGGATTAGTAGTACGTAATTGAATCCATCTTTCAAACCAATCTTTTCTAGCAGAATGTACAGTAGTATTAGAATCAACTTGATTAACTAATTTTTGAATCTTTCTAATATTTTCTTTAGTTTTATCATCAAGATTTGTACTATCAATATCAATTTCGTTAATAAGTTTATATTTATTCTTGAACGTATTAGCACTAAGAATAACATCTAAGAAACGATTTTGAAGTTGTTCATCTTTAAGAACTTTACCAATAACATCTTTATCGTTAATAGGTTTATCAATACCATCAATTTTAATAAAACGATTAATATCGTTAAGAATATTATTAGCTTCAACATCTATATAATTAGCTATAACTGATAATGAAAATTCAGAATTATCAGAAAGACTACTACTATCAAGATAGTTAATTTCAGCATTATTTAAAGCATTAAGAACATTCTGGGCAGCAGGTTGTCCATGACGAACAACGCTTGATATAATTAAACTTGCATTTTTAGCAAATCTACCAATAGGAGTTTGGTCATCAACACTACTATATCTATCAGTATTACTAGTAACTCTATCTATTTCATTTTCATTAATTTCAATAAATAATCCAAGTTTATTATCTTCAATATTAGGATATTTAGCTTTATATTGTTTTAAATCATCGCTTAAATTAATAGCAGTAGTTCCATTAATGTTAAGATAAAATTTATCATTAATAGTATATATAGTATTATTCTCAAAAGGAGTATTCATAAAAGGTTGGAAATACTCATCAGATATATATTTACTATATAGTTCAGGAACTTCTTTATACTCTTTATTTACAGCTTCATTAATATTATCTTTAATACCATCAATAAATTTATCTCGTTCTTCTTGTTGAGTAAGACCTTCATAAAGAAGAACGGCTAACGGTTTATGAATATTATTATTAGCTATAATACTTGGTTCAATACTATTATAAGTTTCAAATGATTCAAGTCTATCAATAGGATAATAAGCTAAAGTTCCATCATAAGTTCCTTTAATATATAAATTTCTATTAATTCTAATAACATTAACAGCATCTCCATTTCTTATTATTCCTACATTATCAAGATTTTCTTGACCATTAAAAGTAATAATACCACTTCTTTTTAGACTATAATTAATTTTATTATTAGTAAGTCTTTTAAATGTATAACTAGGACAATTAAAACTATTATAATTCTTACGAATAAAACCAATTATATCTTCAACATTATCTTTATCAATAAAACCATAGTTATTAATGCCTTTCATAGCTATATCTCCAATAGCTATTCCGCCCTCAC
SRR528078_6		B	SRA Sample SRR528078 6														haplotype called by gretel version 0.0.8											SRA			SRP002163	Human Microbiome Project (HMP) Metagenomic WGS Projects, deeper sequencing of the human microbiome samples: Production Phase	The HMP metagenomes production phase represents the shotgun sequencing of metagenomic DNA extracted from samples taken from multiple body sites across hundreds of human subjects. Coupled with the other data generated during the HMP project, these results will provide insights into the genes and pathways present in the human microbiome. We are learning more and more about the ways that human health is influenced by the complex and dynamic communities of microbes (the human microbiota) present on and within our bodies. Disruptions in these communities may trigger or influence the course of various disease states. Preliminary studies have shown this to be the case for certain diseases. The Human Microbiome Project expands on these studies to better understand, prevent and treat many human diseases.	TCCAGTATCGCCATAAGCATCAAATTCTTTCATAAGACCACTTATATAATTAGGATTAGTAGTACGTAATTGAATCCATCTTTCAAACCAATCTTTTCTAGCAGAATGTACAGTAGTATTAGAATCAACTTGATTAACTAGTTTCTGAATTTTTCTAATATTCTCTTTAGTTTTATCATCAAGATTTGTACTATCAATATCAATTTCGTTAATAAGTTTGTATTTATTCTTGAACGTATTAGCACTAAGAATAACATCTAAGAAACGATTTTGAAGTTGTTCATCTTTAAGAACTTTACCAATAACATCTTTATCATTAATAGGTTTATCAATACCATCAATTTTAATAAAACGATTAATATCGTTAAGAATATTATTAGCTTCAACATCTATATAATTAGCTATAACTGATAATGAAAATTCAGAATTATCAGAAAGACTACTACTATCAAGATAGTTAATTTCAGCATTATTTAAAGCATTAAGAACATTCTGGGCAGCAGGTTGTCCATGACGAACAACACTAGAAATAATTAAACTTGCATTTTTAGCAAATCTACCAATAGGAGTTTGGTCATCAACACTACTATATCTATCAGTATTACTAGTAACTCTATCTATTTCATTTTCATTAATTTCAATAAATAATCCAAGTTTATTATCTTCAATATTAGGATATTTAGCTTTATATTGTTTTAAATCATCGCTTAAATTAATAGCAGTAGTTCCATTAATGTTAAGATAAAATTTATCATTAATAGTATATATAGTATTATTCTCAAAAGGAGTATTCATAAAAGGTTGGAAATACTCATCAGTAATATACTTACTATATAGTTCAGGAACTTCTTTATACTCTTTATTTACAGCTTCTTTAATATTATCTTTAATACCATCAATAAATTTATCTTGTTTTTCTTGTTGAGTAAGACCTTTATAAAGAAGAACGGTTAACGGTTTATGAATATTATTATTAGCTATAATACTTGGTTCAATACTATTATAAGTTTCAAATGATTCAAGTCTATCAATAGGATAATAAGCTAAAGTTCCATCATAAGTTCCTTTAATATATAAATTTCTATTAATTCTAATAACATTAACAGCATCTCCATTTCTTATTATTCCTACATTATCAAGATTTTCTTGATCATTAAAAATAATAATACCACTTCTTTCTAGACTATAATTAATTTTATTATTAGTAAGTCTTTTAAATGTATAACTAGGACAATTAAAACTATTATAATTCTTACGAATAAAACCAATTATATCTTCAACATTATCTTTATCGGAAAAAACATAGTTATCGAGTCGTTTCAGTCGTGTCTCTCCGTGTCTTCTTCCGCCACCTA
SRR528078_7		B	SRA Sample SRR528078 7														haplotype called by gretel version 0.0.8											SRA			SRP002163	Human Microbiome Project (HMP) Metagenomic WGS Projects, deeper sequencing of the human microbiome samples: Production Phase	The HMP metagenomes production phase represents the shotgun sequencing of metagenomic DNA extracted from samples taken from multiple body sites across hundreds of human subjects. Coupled with the other data generated during the HMP project, these results will provide insights into the genes and pathways present in the human microbiome. We are learning more and more about the ways that human health is influenced by the complex and dynamic communities of microbes (the human microbiota) present on and within our bodies. Disruptions in these communities may trigger or influence the course of various disease states. Preliminary studies have shown this to be the case for certain diseases. The Human Microbiome Project expands on these studies to better understand, prevent and treat many human diseases.	TCCAGTATCGCCATAAGCATCAAATTCTTTCATAAGACCACTTATATAATTAGGATTAGTAGTACGTAATTGAATCCATCTTTCAAACCAATCTTTTCTAGCAGAATGTACAGTAGTATTAGAATCAACTTGATTAACTAGTTTCTGAATTTTTCTAATATTCTCTTTAGTTTTATCATCAAGATTTGTACTATCAATATCAATTTCGTTAATAAGTTTGTATTTATTCTTGAACGTATTAGCACTAAGAATAACATCTAAGAAACGATTTTGAAGTTGTTCATCTTTAAGAACTTTACCAATAACATCTTTATCATTAATAGGTTTATCAATACCATCAATTTTAATAAAACGATTAATATCGTTAAGAATATTATTAGCTTCAACATCTATATAATTAGCTATAACTGATAATGAAAATTCAGAATTATCAGAAAGACTACTACTATCAAGATAGTTAATTTCAGCATTATTTAAAGCATTAAGAACATTCTGGGCAGCAGGTTGTCCATGACGAACAACACTAGAAATAATTAAACTTGCATTTTTAGCAAATCTACCAATAGGAGTTTGGTCATCAACACTACTATATCTATCAGTATTACTAGTAACTCTATCTATTTCATTTTCATTAATTTCAATAAATAATCCAAGTTTATTATCTTCAATATTAGGATATTTAGCTTTATATTGTTTTAAATCATCGCTTAAATTAATAGCAGTAGTTCCATTAATGTTAAGATAAAATTTATCATTAATAGTATATATAGTATTATTCTCAAAAGGAGTATTCATAAAAGGTTGGAAATACTCATCAGTAATATACTTACTATATAGTTCAGGAACTTCTTTATACTCTTTATTTACAGCTTCTTTAATATTATCTTTAATACCATCAATAAATTTATCTTGTTTTTCTTGTTGAGTAAGACCTTTATAAAGAAGAACGGTTAACGGTTTATGAATATTATTATTAGCTATAATACTTGGTTCAATACTATTATAAGTTTCAAATGATTCAAGTCTATCAATAGGATAATAAGCTAAAGTTCCATCATAAGTTCCTTTAATATATAAATTTCTATTAATTCTAATAACATTAACAGCATCTCCATTTCTTATTATTCCTACATTATCAAGATTTTCTTGATCATTAAAAATAATAATACCACTTCTTTCTAGACTATAATTAATTTTATTATTAGTAAGTCTTTTAAATGTATAACTAGGACAATTAAAACTATTATAATTCTTACGAATAAAACCAATTATATCTTCAACATTATCTTTATCAATAAAACCATAGTTATTAATGCCTTTCATAGCTATATCTCCAATAGCTATTCCGCCCTCAC
SRR528108_1		B	SRA Sample SRR528108 1														haplotype called by gretel version 0.0.8											SRA			SRP002163	Human Microbiome Project (HMP) Metagenomic WGS Projects, deeper sequencing of the human microbiome samples: Production Phase	The HMP metagenomes production phase represents the shotgun sequencing of metagenomic DNA extracted from samples taken from multiple body sites across hundreds of human subjects. Coupled with the other data generated during the HMP project, these results will provide insights into the genes and pathways present in the human microbiome. We are learning more and more about the ways that human health is influenced by the complex and dynamic communities of microbes (the human microbiota) present on and within our bodies. Disruptions in these communities may trigger or influence the course of various disease states. Preliminary studies have shown this to be the case for certain diseases. The Human Microbiome Project expands on these studies to better understand, prevent and treat many human diseases.	TCCAGTATCTCCATAAGCATCAAATTCTTTCATAAGACCACTTATATAATTAGGATTAGTAGTACGTAATTGAATCCATCTTTCAAACCAATCTTTTCTAGCAGAATGTACAGTAGTATTAGAATCAACTTGATTAACTAATTTTTGAATCTTTCTAATATTTTCTTTAGTTTTATCATCAAGATTTGTACTATCAATATCAATTTCGCTAATAAGTTTATATTTATTCTTAAACGTATTAGCACTAAGAATAACATCTAAGAAACGATTTTGAAGTTGTTCATCTTTAAGAACTTTACCAATAACATCTTTATCGTTAATAGGTTTATCAATACCGTCAATTTTAATAAAACGATTAATATCATTAAGAATATTATTAGCTTCAACATCTATATAATTAGCTATAACTGATAATGAAAATTCAGAATTATCAGAAAGACTACTACTATCAAGATAGTTAATTTCAGCATTATTTAAAGCATTAAGAACATTTTGGGCAGCAGGTTGACCATGACGAACAACTCTTGAAATAATTAAACTTGCATTTTTAGCAAATCTACCAATAGGAGTTTGGTCATCAACACTACTATATCTATCAGTATTACTAGTAACTCTATCTATTTCATTTTCATTAATTTCAATAAATAATCCAAGTTTATTATCTTCAATATTAGGATATTTAGCTTTATATTGTTTTAAATCATCGCTTAAATTAATAGCAGTAGTTCCATTAATATTAAGATAAAATTTATCATTAATAGTATATATAGTATTATTCTCAAAAGGAGTATTCATAAAAGGTTGGAAATACTCATCAGAAATATATTTACCATATAGTTCAGGAACTTCTTTATAACCTTTATTTACAGCTTCATTAATATTATCTTTAATACCATCAATAAATTTATCTCTTTTTTCTTGTTGAGTAAGACCTTCATAAAGAAGAACAGCTAATGGTTTATGAATATTATTATTAGCTATAATACTAGGTTCAATACTATTATAAGTTTCAAATGATTCAAGTCTATCAATAGGATAATAAGCTAAAGTTCCATCATAAGTTCCTTTAATATATAAATTTCTATTAATTCTAATAACATTAACAGCATCTCCATTTCTTATTATTCCTACATTATCAAGATTTTCTTGACCATTAAAAGTAATAATACCACTTCTTTTTAGACTATAATTAATTTTATTATTAGTAAGTCTTTTAAATGTATAACTAGGACAATTAAAACTATTATAATTCTTACGAATAAAACCAATTATATCTTCAACATTATCTTTATCAATAAAACCATAGTTATTAATGCCTTTCATAGCTATATCTCCAATAGCTATTCCATCATCGC
SRR528117_1		B	SRA Sample SRR528117 1														haplotype called by gretel version 0.0.8											SRA			SRP002163	Human Microbiome Project (HMP) Metagenomic WGS Projects, deeper sequencing of the human microbiome samples: Production Phase	The HMP metagenomes production phase represents the shotgun sequencing of metagenomic DNA extracted from samples taken from multiple body sites across hundreds of human subjects. Coupled with the other data generated during the HMP project, these results will provide insights into the genes and pathways present in the human microbiome. We are learning more and more about the ways that human health is influenced by the complex and dynamic communities of microbes (the human microbiota) present on and within our bodies. Disruptions in these communities may trigger or influence the course of various disease states. Preliminary studies have shown this to be the case for certain diseases. The Human Microbiome Project expands on these studies to better understand, prevent and treat many human diseases.	TCCAGTATCGCCATAAGCATCAAATTCTTTCATAAGACCACTTATATAATTAGGATTAGTAGTACGTAATTGAATCCATCTTTCAAACCAATCTTTTCTAGCAGAATGTACAGTAGTATTAGAATCAACTTGATTAACTAATTTTTGAATCTTTCTAATATTTTCTTTAGTTTTATCATCAAGATTTGTACTATCAATATCAATTTCGTTAATAAGTTTATATTTATTCTTGAACGTATTAGCACTAAGAATAACATCTAAGAAACGATTTTGAAGTTGTTCATCTTTAAGAACTTTACTAATAACATCTTTATCATTAATAGGTTTATCAATACCATCAATTTTAATAAAACGATTAATATCGTTAAGAATATTATTAGCTTCAACATCTATATAATTAGCTATAACTGATAATGAAAATTCAGAATTATCAGAAAGACTACTACTATCAAGATAGTTAATTTCAGCATTATTTAAAGCATTAAGAACATTCTGGGCAGCAGGTTGACCATGACGAACAGCACGAGAAATAACTAAACTAGCATTTTTAGCAAATCTACCAATAGGAGTTTGGTCATCAACACTACTATATCTATCAGTATTACTAGTAACTCTATCTATTTCATTTTCATTAATTTCAATAAATAATCCAAGTTTATTATCTTCAATATTAGGATATTTAGCTTTATATTGTTTTAAATCATCGCTTAAATTAATAGCAGTAGTTCCATTAATGTTAAGATAAAATTTATCATTAATAGTATATATAGTATTATTCTCAAAAGGAGTATTCATAAAAGGTTGGAAATACTCATCAGATATATATTTACTATATAGTTCAGGAACTTCTTTATAACCTTTATTTACAGCTTCATTAATATTATCTTTAATACCATCAATAAATTTATCTCGTTCTTCTTGTTGAGTAAGACGATCATAAAGGAGAACAGCTAACGGTTTATGAATATTATTATTAGCTATAATACTAGGTTCAATACTATTATAAGTTTCAAATGATTCAAGTCTATCAATAGGATAATAAGCTAAAGTTCCATCATAAGTTCCTTTAATATATAAATTTCTATTAATTCTAATAACATTAACAGCATCTCCATTTCTTATTATTCCTACATTATCAAGATTTTCTTGACCATTAAAAGTAATAATACCACTTCTTTTTAGACTATAATTAATTTTATTATTAGTAAGTCTTTTAAATGTATAACTAGGACAATTAAAACTATTATAATTCTTACGAATAAAACCAATTATATCTTCAACATTATCTTTATCAATAAAACCATAGTTATTAATGCCTTTCATAGCTATATCTCCAATAGCTATTCCGCCCTCAC
SRR528117_2		B	SRA Sample SRR528117 2														haplotype called by gretel version 0.0.8											SRA			SRP002163	Human Microbiome Project (HMP) Metagenomic WGS Projects, deeper sequencing of the human microbiome samples: Production Phase	The HMP metagenomes production phase represents the shotgun sequencing of metagenomic DNA extracted from samples taken from multiple body sites across hundreds of human subjects. Coupled with the other data generated during the HMP project, these results will provide insights into the genes and pathways present in the human microbiome. We are learning more and more about the ways that human health is influenced by the complex and dynamic communities of microbes (the human microbiota) present on and within our bodies. Disruptions in these communities may trigger or influence the course of various disease states. Preliminary studies have shown this to be the case for certain diseases. The Human Microbiome Project expands on these studies to better understand, prevent and treat many human diseases.	TCCAGTATCGCCATAAGCATCAAATTCTTTCATAAGACCACTTATATAATTAGGATTAGTAGTACGTAATTGAATCCATCTTTCAAACCAATCTTTTCTAGCAGAATGTACAGTAGTATTAGAATCAACTTGATTAACTAATTTTTGAATCTTTCTAATATTTTCTTTAGTTTTATCATCAAGATTTGTACTATCAATATCAATTTCGTTAATAAGTTTATATTTATTCTTGAACGTATTAGCACTAAGAATAACATCTAAGAAACGATTTTGAAGTTGTTCATCTTTAAGAACTTTACTAATAACATCTTTATCATTAATAGGTTTATCAATACCATCAATTTTAATAAAACGATTAATATCGTTAAGAATATTATTAGCTTCAACATCTATATAATTAGCTATAACTGATAATGAAAATTCAGAATTATCAGAAAGACTACTACTATCAAGATAGTTAATTTCAGCATTATTTAAAGCATTAAGAACATTCTGGGCAGCAGGTTGACCATGACGAACAGCACGAGAAATAACTAAACTAGCATTTTTAGCAAATCTACCAATAGGAGTTTGGTCATCAACACTACTATATCTATCAGTATTACTAGTAACTCTATCTATTTCATTTTCATTAATTTCAATAAATAATCCAAGTTTATTATCTTCAATATTAGGATATTTAGCTTTATATTGTTTTAAATCATCGCTTAAATTAATAGCAGTAGTTCCATTAATGTTAAGATAAAATTTATCATTAATAGTATATATAGTATTATTCTCAAAAGGAGTATTCATAAAAGGTTGGAAATACTCATCAGTAATATACTTACTATATAGTTCAGGAACTTCTCTATACTCTTTGTTTACAGCTTCTTTAATATTATCTTTAATACCATCAATAAATTTATCTTGTTTTTCTTGTTGAGTAAGACCTTTATAAAGAAGAACGGTTAACGGTTTATGAATATTATTATTAGCTATAATACTAGGTTCAATACTATTATAAGTTTCAAATGATTCAAGTCTATCAATAGGATAATAAGATAGAGCGTCATCAGAAGGTCCTTTAATATATAAATTTCTATTAATTCTAATAACATTAATAGCATCTCCATTTCTTATTATTCCTACATTATCAAGATTTTCTTGATCATTAAAAATAATAATACCACTTCTTTCTAGACTATAATTAATTTTATTATTAGTAAGTCTTCTAAATGTATAACTAGGACAATTAAAACTATTATAATTCTTACGAATAAAACCAATTATATCTTCAACATTATCTTTATCAATAAAACCATAGTTATTAATGCCTTTCATAGCTATATCTCCAATAGCTATTCCGCCCTCAC
SRR528117_3		B	SRA Sample SRR528117 3														haplotype called by gretel version 0.0.8											SRA			SRP002163	Human Microbiome Project (HMP) Metagenomic WGS Projects, deeper sequencing of the human microbiome samples: Production Phase	The HMP metagenomes production phase represents the shotgun sequencing of metagenomic DNA extracted from samples taken from multiple body sites across hundreds of human subjects. Coupled with the other data generated during the HMP project, these results will provide insights into the genes and pathways present in the human microbiome. We are learning more and more about the ways that human health is influenced by the complex and dynamic communities of microbes (the human microbiota) present on and within our bodies. Disruptions in these communities may trigger or influence the course of various disease states. Preliminary studies have shown this to be the case for certain diseases. The Human Microbiome Project expands on these studies to better understand, prevent and treat many human diseases.	TCCAGTATCGCCATAAGCATCAAATTCTTTCATAAGACCACTTATATAATTAGGATTAGTAGTACGTAATTGAATCCATCTTTCAAACCAATCTTTTCTAGCAGAATGTACAGTAGTATTAGAATCAACTTGATTAACTAATTTTTGAATCTTTCTAATATTTTCTTTAGTTTTATCATCAAGATTTGTACTATCAATATCAATTTCGTTAATAAGTTTATATTTATTCTTGAACGTATTAGCACTAAGAATAACATCTAAGAAACGATTTTGAAGTTGTTCATCTTTAAGAACTTTACTAATAACATCTTTATCATTAATAGGTTTATCAATACCATCAATTTTAATAAAACGATTAATATCGTTAAGAATATTATTAGCTTCAACATCTATATAATTAGCTATAACTGATAATGAAAATTCAGAATTATCAGAAAGACTACTACTATCAAGATAGTTAATTTCAGCATTATTTAAAGCATTAAGAACATTCTGGGCAGCAGGTTGACCATGACGAACAGCACGAGAAATAACTAAACTAGCATTTTTAGCAAATCTACCAATAGGAGTTTGGTCATCAACACTACTATATCTATCAGTATTACTAGTAACTCTATCTATTTCATTTTCATTAATTTCAATAAATAATCCAAGTTTATTATCTTCAATATTAGGATATTTAGCTTTATATTGTTTTAAATCATCGCTTAAATTAATAGCAGTAGTTCCATTAATGTTAAGATAAAATTTATCATTAATAGTATATATAGTATTATTCTTAAAAGGAGTATTCATAAAAGGTTGGAAATACTCATCAGATATATATTTACTATATAGTTCAGGAACTTCTTTATAACCTTTATTTACAGCTTCATTAATATTATCTTTAATACCATCAATAAATTTATCTCGTTCTTCTTGTTGAGTAAGACCTTCATAAAGAAGAACGGCTAACGGTTTATGAATATTATTATTAGCTATAATACTAGGTTCAATACTATTATAAGTTTCAAATGATTCAAGTCTATCAATAGGATAATAAGCTAAAGTTCCATCATAAGTTCCTTTAATATATAAATTTCTATTAATTCTAATAACATTAACAGCATCTCCATTTCTTATTATTCCTACATTATCAAGATTTTCTTGACCATTAAAAGTAATAATACCACTTCTTTTTAGACTATAATTAATTTTATTATTAGTAAGTCTTTTAAATGTATAACTAGGACAATTAAAACTATTATAATTCTTACGAATAAAACCAATTATATCTTCAACATTATCTTTATCAATAAAACCATAGTTATTAATGCCTTTCATAGCTATATCTCCAATAGCTATTCCGCCCTCAC
SRR528117_4		B	SRA Sample SRR528117 4														haplotype called by gretel version 0.0.8											SRA			SRP002163	Human Microbiome Project (HMP) Metagenomic WGS Projects, deeper sequencing of the human microbiome samples: Production Phase	The HMP metagenomes production phase represents the shotgun sequencing of metagenomic DNA extracted from samples taken from multiple body sites across hundreds of human subjects. Coupled with the other data generated during the HMP project, these results will provide insights into the genes and pathways present in the human microbiome. We are learning more and more about the ways that human health is influenced by the complex and dynamic communities of microbes (the human microbiota) present on and within our bodies. Disruptions in these communities may trigger or influence the course of various disease states. Preliminary studies have shown this to be the case for certain diseases. The Human Microbiome Project expands on these studies to better understand, prevent and treat many human diseases.	TCCAGTATCGCCATAAGCATCAAATTCTTTCATAAGACCACTTATATAATTAGGATTAGTAGTACGTAATTGAATCCATCTTTCAAACCAATCTTTTCTAGCAGAATGTACAGTAGTATTAGAATCAACTTGATTAACTAATTTTTGAATCTTTCTAATATTTTCTTTAGTTTTATCATCAAGATTTGTACTATCAATATCAATTTCGTTAATAAGTTTATATTTATTCTTGAACGTATTAGCACTAAGAATAACATCTAAGAAACGATTTTGAAGTTGTTCATCTTTAAGAACTTTACTAATAACATCTTTATCATTAATAGGTTTATCAATACCATCAATTTTAATAAAACGATTAATATCGTTAAGAATATTATTAGCTTCAACATCTATATAATTAGCTATAACTGATAATGAAAATTCAGAATTATCAGAAAGACTACTACTATCAAGATAGTTAATTTCAGCATTATTTAAAGCATTAAGAACATTCTGGGCAGCAGGTTGACCATGACGAACAGCACGAGAAATAACTAAACTAGCATTTTTAGCAAATCTACCAATAGGAGTTTGGTCATCAACACTACTATATCTATCAGTATTACTAGTAACTCTATCTATTTCATTTTCATTAATTTCAATAAATAATCCAAGTTTATTATCTTCAATATTAGGATATTTAGCTTTATATTGTTTTAAATCATCGCTTAAATTAATAGCAGTAGTTCCATTAATGTTAAGATAAAATTTATCATTAATAGTATATATAGTATTATTCTTAAAAGGAGTATTCATAAAAGGTTGGAAATACTCATCAGATATATATTTACTATATAGTTCAGGAACTTCTTTATAACCTTTATTTACAGCTTCATTAATATTATCTTTAATACCATCAATAAATTTATCTCGTTTTTCTTGTTGAGTAAGACCTTCATAAAGAAGAACGGCTAACGGTTTATGAATATTATTATTAGCTATAATACTAGGTTCAATACTATTATAAGTTTCAAATGATTCAAGTCTATCAATAGGATAATAAGCTAAAGTTCCATCATAAGTTCCTTTAATATATAAATTTCTATTAATTCTAATAACATTAACAGCATCTCCATTTCTTATTATTCCTACATTATCAAGATTTTCTTGACCATTAAAAGTAATAATACCACTTCTTTTTAGACTATAATTAATTTTATTATTAGTAAGTCTTTTAAATGTATAACTAGGACAATTAAAACTATTATAATTCTTACGAATAAAACCAATTATATCTTCAACATTATCTTTATCAATAAAACCATAGTTATTAATGCCTTTCATAGCTATATCTCCAATAGCTATTCCGCCCTCAC
SRR528143_1		B	SRA Sample SRR528143 1														haplotype called by gretel version 0.0.8											SRA			SRP002163	Human Microbiome Project (HMP) Metagenomic WGS Projects, deeper sequencing of the human microbiome samples: Production Phase	The HMP metagenomes production phase represents the shotgun sequencing of metagenomic DNA extracted from samples taken from multiple body sites across hundreds of human subjects. Coupled with the other data generated during the HMP project, these results will provide insights into the genes and pathways present in the human microbiome. We are learning more and more about the ways that human health is influenced by the complex and dynamic communities of microbes (the human microbiota) present on and within our bodies. Disruptions in these communities may trigger or influence the course of various disease states. Preliminary studies have shown this to be the case for certain diseases. The Human Microbiome Project expands on these studies to better understand, prevent and treat many human diseases.	TCCAGTATCACCATAAGCATCAAATTCTTTCATAAGACCACTTAGATAATTAGGATTAGTAGTACGTAATTGAATCCATCTTTCAAACCAATCTTTTCTAGCAGAATGTACAGTAGTATTAGAATCAACTTGATTAACTAATTTTTGAATCTTTCTAATATTTTCTTTAGTTTTATCATCAAGATTTGTACTATCAATATCAATTTCGCTAATAAGTTTGTATTTATTCTTAAATGTATTAGCGCTAAGAATAACATCTAAGAAACGATTTTGAAGTTGTTCATCTTTAAGAACTTTACCAATAACATCTTTATCGTTAATAGGTTTATCAATACCGTCAATTTTAATAAAACGATTAATATCATTAAGAATATTATTAGCTTCAACATCTATATAATTAGCTATAACTGATAATGAAAATTCAGAATTATCAGAAAGACTACTACTATCAAGATAATTAATTTCAGCATTATTTAAAGCATTTAATACATTCTGGGCAGCAGGTTGTCCATGACGAACAGCTCTTGAAATAATTAAACTTGCATTTTTAGCAAATCTACCAATAGGAGTTTGGTCATCAACACTACTATATCTATCAGTATTACTAGTAACTCTATCTATTTCATTTTCATTAATTTCAATAAATAATCCAAGTTTATTATCTTCAATATTAGAATATTTAGCTTTATATTGTTTTAAATCATCGCTTAAATTAATAGCAGTAGTTCCATTAATGTTAAGATAAAATTTACCATTAATAGTATATATAGTATTATTCTCAAAAGGAGTATTCATAAAAGGTTGGAAATACTCATCAGAAATATATTTACCATATAGTTCAGGAACTTCTTTATAACCTTTATTTACAGCTTCATTAATATTATCTTTAATACCATCAATAAACTTATCTCTTTTTTCTTGTTGAGTAAGACCTTTATAAAGAAGAACAGCTAATGGTTTATGAATATTATTATTAGCTATAATACTAGGCTCAATACTATTATAAGTTTCAAATGATTCAAGTCTATCAATAGGATAATAAGCTAAAGTTCCATCATAAGTTCCTTTAATATATAAATTTCTATTAATTCTAATAACATTAACAGCATCTCCATTTCTTATTATTCCTACATTATCAAGATTTTCTTGACCATTAAAAGTAATAATACCACTTCTTTTTAGACTATAATTAATTTTATTATTAGTAAGTCTTTTAAATGTATAACTAGGACAATTAAAACTATTATAATTCTTACGAATAAAACCAATTATATCTTCAACATTATCTTTATCAATAAAACCATAGTTATTAATACCTTTCATAGCTATATCTCCAATAGCTATTCCGCCCTCAC
SRR528148_1		B	SRA Sample SRR528148 1														haplotype called by gretel version 0.0.8											SRA			SRP002163	Human Microbiome Project (HMP) Metagenomic WGS Projects, deeper sequencing of the human microbiome samples: Production Phase	The HMP metagenomes production phase represents the shotgun sequencing of metagenomic DNA extracted from samples taken from multiple body sites across hundreds of human subjects. Coupled with the other data generated during the HMP project, these results will provide insights into the genes and pathways present in the human microbiome. We are learning more and more about the ways that human health is influenced by the complex and dynamic communities of microbes (the human microbiota) present on and within our bodies. Disruptions in these communities may trigger or influence the course of various disease states. Preliminary studies have shown this to be the case for certain diseases. The Human Microbiome Project expands on these studies to better understand, prevent and treat many human diseases.	TCCAGTATCTCCATAAGCATCAAATTCTTTCATAAGACCACTTATATAATTAGGATTAGTAGTACGTAATTGAATCCATCTTTCAAACCAATCTTTTCTAGCAGAATGTACAGTAGTATTAGAATCAACTTGATTAACTAATTTTTGAATCTTTCTAATATTTTCTTTAGTTTTATCATCAAGATTTGTACTATCAATATCAATTTCGCTAATAAGTTTGTATTTATTCTTAAACGTATTAGCACTAAGAATAACATCTAAGAAACGATTTTGAAGTTGTTCATCTTTAAGAACTTTACCAATAACATCTTTATCGTTAATAGGTTTATCAATACCGTCAATTTTAATAAAACGATTAATATCGTTAAGAATATTATTAGCTTCAACATCTATATAATTAGCTATAACTGATAATGAAAATTCAGAATTATCAGAAAGACTACTACTATCAAGATAGTTAATTTCAGCATTATTTAAAGCATTTAAAACATTCTGGGCAGCAGGTTGACCATGACGAACAGCGCGTGAAATAATTAAACTTGCATTTTTAGCAAATCTACCAATAGGAGTTTGGTCATCAACACTACTATATCTATCAGTATTACTAGTAACTCTATCTATTTCATTTTCATTAATTTCAATAAATAATCCAAGTTTATTATCTTCAATATTAGGATATTTAGCTTTATATTGTTTTAAATCATCGCTTAAATTAATAGCAGTAGTTCCATTAATGTTAAGATAAAATTTATCATTAATAGTATATATAGTATTATTCTCAAAAGGAGTATTCATAAAAGGTTGGAAATACTTATCAGATATATATTTACTATATAGTTCAGGAACTTCTTTATAACCTTTATTTACAGCTTCATTAATATTATCTTTAATACCATCAATAAATTTATCTCTTTTTTCTTGTTGAGTAAGACCTTTATAAAGAAGAACAGCTAATGGTTTATGAATATTATTATTAGCTATAATACTAGGTTCAATACTATTATAAGTTTCAAATGATTCAAGTCTATCAATAGGATAATAAGCTAAAGTTCCATCATAAGTTCCTTTAATATATAAATTTCTATTAATTCTAATAACATTAACAGCATCTCCATTTCTTATTATTCCTACATTATCAAGATTTTCTTGACCATTAAAAGTAATAATACCACTTCTTTTTAGACTATAATTAATTTTATTATTAGTAAGTCTTTTAAATGTATAACTAGGACAATTAAAACTATTATAATTCTTACGAATAAAACCAATTATATCTTCAACATTATCTTTATCAATAAAACCATAGTTATTAATGCCTTTCATAGCTATATCTCCAATAGCTATTCCGCCCTCAC
SRR528166_1		B	SRA Sample SRR528166 1														haplotype called by gretel version 0.0.8											SRA			SRP002163	Human Microbiome Project (HMP) Metagenomic WGS Projects, deeper sequencing of the human microbiome samples: Production Phase	The HMP metagenomes production phase represents the shotgun sequencing of metagenomic DNA extracted from samples taken from multiple body sites across hundreds of human subjects. Coupled with the other data generated during the HMP project, these results will provide insights into the genes and pathways present in the human microbiome. We are learning more and more about the ways that human health is influenced by the complex and dynamic communities of microbes (the human microbiota) present on and within our bodies. Disruptions in these communities may trigger or influence the course of various disease states. Preliminary studies have shown this to be the case for certain diseases. The Human Microbiome Project expands on these studies to better understand, prevent and treat many human diseases.	TCCAGTATCGCCATAAGCATCAAATTCTTTCATAAGACCACTTATATAATTAGGATTAGTAGTACGTAATTGAATCCATCTTTCAAACCAATCTTTTCTAGCAGAATGTACAGTAGTATTAGAATCAACTTGATTAACTAATTTTTGAATCTTTCTAATATTTTCTTTAGTTTTATCATCAAGATTTGTACTATCAATATCAATTTCGCTAATAAGTTTGTATTTATTCTTAAACGTATTAGCACTAAGAATAACATCTAAGAAACGATTTTGAAGTTGTTCATCTTTAAGAACTTTACCAATAACATCTTTATCATTAATAGGTTTATCAATACCATCAATTTTAATAAAACGATTAATATCGTTAAGAATATTATTAGCTTCAACATCTATATAATTAGCTATAACTGATAATGAAAATTCAGAATTATCAGAAAGACTACTACTATCAAGATAGTTAATTTCAGCATTATTTAAAGCATTAAGAACATTCTGGGCAGCAGGTTGACCATGACGAACAGCACGAGAAATAACTAAACTAGCATTTTTAGCAAATCTACCAATAGGAGTTTGGTCATCAACACTACTATATCTATCAGTATTACTAGTAACTCTATCTATTTCATTTTCATTAATTTCAATAAATAATCCAAGTTTATTATCTTCAATATTAGGATATTTAGCTTTATATTGTTTTAAATCATCGCTTAAATTAATAGCAGTAGTTCCATTAATGTTAAGATAAAATTTATCATTAATAGTATATATAGTATTATTCTCAAAAGGAGTATTCATAAAAGGTTGGAAATACTCATCAGATATATATTTACTATATAGTTCAGGAACTTCTTTATAACCTTTATTTACAGCTTCATTAATATTATCTTTAATACCATCAATAAATTTATCTCTTTCTTCTTGTTGAGTAAGACCTTCATAAAGAAGAACGGCTAACGGTTTATGAATATTATTATTAGCTATAATACTTGGTTCAATACTATTATAAGTTTCAAATGATTCAAGTCTATCAATAGGATAATAAGCTAAAGTTCCATCATAAGTTCCTTTAATATATAAATTTCTATTAATTCTAATAACATTAACAGCATCTCCATTTCTTATTATTAGAACATTATCAAGATTTTCTTGACCATTAAAAGTAATAATACCACTTTTTGATCTACTATAATTAATTTTATTATTAGTAAGTCTTTTAAATGTATAACTAGGACAATTAAAACTATTATAATTCTTACGAATAAAACCAATTATATCTTCAACATTATCTTTATCAATAAAACCATAGTTATTAATGCCTTTCATAGCTATATCTCCAATAGCTATTCCGCCCTCAC
SRR528166_2		B	SRA Sample SRR528166 2														haplotype called by gretel version 0.0.8											SRA			SRP002163	Human Microbiome Project (HMP) Metagenomic WGS Projects, deeper sequencing of the human microbiome samples: Production Phase	The HMP metagenomes production phase represents the shotgun sequencing of metagenomic DNA extracted from samples taken from multiple body sites across hundreds of human subjects. Coupled with the other data generated during the HMP project, these results will provide insights into the genes and pathways present in the human microbiome. We are learning more and more about the ways that human health is influenced by the complex and dynamic communities of microbes (the human microbiota) present on and within our bodies. Disruptions in these communities may trigger or influence the course of various disease states. Preliminary studies have shown this to be the case for certain diseases. The Human Microbiome Project expands on these studies to better understand, prevent and treat many human diseases.	TCCAGTATCGCCATAAGCATCAAATTCTTTCATAAGACCACTTATATAATTAGGATTAGTAGTACGTAATTGAATCCATCTTTCAAACCAATCTTTTCTAGCAGAATGTACAGTAGTATTAGAATCAACTTGATTAACTAATTTTTGAATCTTTCTAATATTTTCTTTAGTTTTATCATCAAGATTTGTACTATCAATATCAATTTCGCTAATAAGTTTGTATTTATTCTTAAACGTATTAGCACTAAGAATAACATCTAAGAAACGATTTTGAAGTTGTTCATCTTTAAGAACTTTACCAATAACATCTTTATCATTAATAGGTTTATCAATACCATCAATTTTAATAAAACGATTAATATCGTTAAGAATATTATTAGCTTCAACATCTATATAATTAGCTATAACTGATAATGAAAATTCAGAATTATCAGAAAGACTACTACTATCAAGATAGTTAATTTCAGCATTATTTAAAGCATTAAGAACATTCTGGGCAGCAGGTTGACCATGACGAACAGCACGAGAAATAACTAAACTAGCATTTTTAGCAAATCTACCAATAGGAGTTTGGTCATCAACACTACTATATCTATCAGTATTACTAGTAACTCTATCTATTTCATTTTCATTAATTTCAATAAATAATCCAAGTTTATTATCTTCAATATTAGGATATTTAGCTTTATATTGTTTTAAATCATCGCTTAAATTAATAGCAGTAGTTCCATTAATGTTAAGATAAAATTTATCATTAATAGTATATATAGTATTATTCTCAAAAGGAGTATTCATAAAAGGTTGGAAATACTCATCAGATATATATTTACTATATAGTTCAGGAACTTCTTTATAACCTTTATTTACAGCTTCATTAATATTATCTTTAAGATCGGCAATAAACTTAGATTTTTCTTCTTGTTGAGTAAGACCATTATAAAGGAGCACAGTGTGTGCTTTCCGAATATTATTATTAGCTATAATACTAGGTTCAATACTATTATAAGTTTCAAATGATTCAAGTCGCTCATTCCGATCTTAAGCTAAAAATCCGTCATAAGTTCCTTTAATATATAAATTTCTATTAATTCTAATAACATTAACAGCATCTCCATTTCTTATTATTCCTACATTATCAAGATTTTCTTGATCATTAAAAATAATAATACCACTTTTTTTTAGACTATAATTAATTTTATTATTAGTAAGTCTTTTAAATGTATAACTAGGACAATTAAAACTATTATAATTCTTACGAATAAAACCAATTATATCTTCAACATTATCTTTATCAATAAAACCATAGTTATTAATGCCTTTCATAGCTATATCTCCAATAGCTATTCCGCCCTCAC
SRR528166_3		B	SRA Sample SRR528166 3														haplotype called by gretel version 0.0.8											SRA			SRP002163	Human Microbiome Project (HMP) Metagenomic WGS Projects, deeper sequencing of the human microbiome samples: Production Phase	The HMP metagenomes production phase represents the shotgun sequencing of metagenomic DNA extracted from samples taken from multiple body sites across hundreds of human subjects. Coupled with the other data generated during the HMP project, these results will provide insights into the genes and pathways present in the human microbiome. We are learning more and more about the ways that human health is influenced by the complex and dynamic communities of microbes (the human microbiota) present on and within our bodies. Disruptions in these communities may trigger or influence the course of various disease states. Preliminary studies have shown this to be the case for certain diseases. The Human Microbiome Project expands on these studies to better understand, prevent and treat many human diseases.	TCCAGTATCGCCATAAGCATCAAATTCTTTCATAAGACCACTTATATAATTAGGATTAGTAGTACGTAATTGAATCCATCTTTCAAACCAATCTTTTCTAGCAGAATGTACAGTAGTATTAGAATCAACTTGATTAACTAATTTTTGAATCTTTCTAATATTTTCTTTAGTTTTATCATCAAGATTTGTACTATCAATATCAATTTCGCTAATAAGTTTGTATTTATTCTTAAACGTATTAGCACTAAGAATAACATCTAAGAAACGATTTTGAAGTTGTTCATCTTTAAGAACTTTACCAATAACATCTTTATCATTAATAGGTTTATCAATACCATCAATTTTAATAAAACGATTAATATCGTTAAGAATATTATTAGCTTCAACATCTATATAATTAGCTATAACTGATAATGAAAATTCAGAATTATCAGAAAGACTACTACTATCAAGATAGTTAATTTCAGCATTATTTAAAGCATTAAGAACATTCTGGGCAGCAGGTTGACCATGACGAACAGCACGAGAAATAACTAAACTAGCATTTTTAGCAAATCTACCAATAGGAGTTTGGTCATCAACACTACTATATCTATCAGTATTACTAGTAACTCTATCTATTTCATTTTCATTAATTTCAATAAATAATCCAAGTTTATTATCTTCAATATTAGGATATTTAGCTTTATATTGTTTTAAATCATCGCTTAAATTAATAGCAGTAGTTCCATTAATGTTAAGATAAAATTTATCATTAATAGTATATATAGTATTATTCTCAAAAGGAGTATTCATAAAAGGTTGGAAATACTCATCAGATATATATTTACTATATAGTTCAGGAACTTCTTTATAACCTTTATTTACAGCTTCATTAATATTATCTTTAATACCATCAATAAATTTATCTCTTTCTTCTTGTTGAGTAAGACCTTCATAAAGAAGAACGGCTAACGGTTTATGAATATTATTATTAGCTATAATACTTGGTTCAATACTATTATAAGTTTCAAATGATTCAAGTCTATCAATAGGATAATAAGCTAAAGTTCCATCATAAGTTCCTTTAATATATAAATTTCTATTAATTCTAATAACATTAATAGCATCTCCATTTCTTATTATTCCTACATTATCAAGATTTTCTTGATCATTAAAAATAATAATACCACTTCTTTTTAGACTATAATTAATTTTATTATTAGTAAGTCTTTTAAATGTATAACTAGGACAATTAAAACTATTATAATTCTTACGAATAAAACCAATTATATCTTCAACATTATCTTTATCAATAAAACCATAGTTATTAATACCTTTCATAGCTATATCTCCAATAGCTATTCCGCCCTCAC
SRR528169_1		B	SRA Sample SRR528169 1														haplotype called by gretel version 0.0.8											SRA			SRP002163	Human Microbiome Project (HMP) Metagenomic WGS Projects, deeper sequencing of the human microbiome samples: Production Phase	The HMP metagenomes production phase represents the shotgun sequencing of metagenomic DNA extracted from samples taken from multiple body sites across hundreds of human subjects. Coupled with the other data generated during the HMP project, these results will provide insights into the genes and pathways present in the human microbiome. We are learning more and more about the ways that human health is influenced by the complex and dynamic communities of microbes (the human microbiota) present on and within our bodies. Disruptions in these communities may trigger or influence the course of various disease states. Preliminary studies have shown this to be the case for certain diseases. The Human Microbiome Project expands on these studies to better understand, prevent and treat many human diseases.	TCCAGTATCACCATAAGCATCAAATTCTTTCATAAGACCACTTAGATAATTAGGATTAGTAGTACGTAATTGAATCCATCTTTCAAACCAATCTTTTCTAGCAGAATGTATAGTAGTATTAGAATCAACTTGATTAACTAGTTTTTGAATCTTTCTAATATTTTCTTTAGTTTTATCATCAAGATTTGTACTATCAATATCAATTTCGCTAATAAGTTTGTATTTATTCTTAAACGTATTAGCACTAAGAATAACATCTAAGAAACGATTTTGAAGTTGTTCATCTTTAAGAACTTTACCAATAACATCTTTATCGTTAATAGGTTTATCAATACCGTCAATTTTAATAAAACGATTAATATCATTAAGAATATTATTAGCTTCAACATCTATATAATTAGCTATAACTGATAATGAAAATTCAGAATTATCAGAAAGACTACTACTATCAAGATAATTAATTTCAGCATTATTAAGAGCATTAAGAACATTTTGAGCAGCAGGTTGACCATGACGAACAACGCGTGATATAATTAAACTTGCATTTTTAGCAAATCTACCAATAGGAGTTTGGTCATCAACACTACTATATCTATCAGTATTACTAGTAACTCTATCTATTTCATTTTCATTAATTTCAATAAATAGTCCAAGTTTATTATCTTCAATATTAGGATATTTAGTTTTATATTGTTTTAAATCATCGCTTAAATTAATAGCAGTAGTTCCATTAATGTTAAGATAAAATTTACCATTAATAGTATATATAGTATTATTCTTAAAAGGAGTATTCATAAAAGGTTGGAAATACTCATCAGATATATATTTACCATATAGTTCAGGAACTTCTTTATAACCTTTATTTACAGCTTCATTAATATTATCTTTAATACCATCAATAAATTTATCTCTTTTTTCTTGTTGAGTAAGACCTTCATAAAGAAGAACGGATAATGGTTTATGAATATTATTATTAGCTATAATACTAGGCTCAATACTATTATAAGTTTCAAATGATTCAAGTCTATCAATAGGATAATAAGCTAAAGTTCCATCATAAGTTCCTTTAATATATAAATTTCTATTAATTCTAATAACATTAACAGCATCTCCATTTCTTATTATTCCTACATTATCAAGATTTTCTTGACCATTAAAAGTAATAATACCACTTCTTTTTAGACTATAATTAATTTTATTATTAGTAAGTCTTTTAAATGTATAACTAGGACAATTAAAACTATTATAATTCTTACGAATAAAACCAATTATATCTTCAACATTATCTTTATCAACAAAACCATAACTATTAATACCTTTCATAGCTATATCTCCAATAGCTATTCCGCCCTCAC
SRR528175_1		B	SRA Sample SRR528175 1														haplotype called by gretel version 0.0.8											SRA			SRP002163	Human Microbiome Project (HMP) Metagenomic WGS Projects, deeper sequencing of the human microbiome samples: Production Phase	The HMP metagenomes production phase represents the shotgun sequencing of metagenomic DNA extracted from samples taken from multiple body sites across hundreds of human subjects. Coupled with the other data generated during the HMP project, these results will provide insights into the genes and pathways present in the human microbiome. We are learning more and more about the ways that human health is influenced by the complex and dynamic communities of microbes (the human microbiota) present on and within our bodies. Disruptions in these communities may trigger or influence the course of various disease states. Preliminary studies have shown this to be the case for certain diseases. The Human Microbiome Project expands on these studies to better understand, prevent and treat many human diseases.	TCCAGTATCTCCATAAGCATCAAATTCTTTCATAAGACCACTTATATAATTAGGATTAGTAGTACGTAATTGAATCCATCTTTCAAACCAATCTTTTCTAGCAGAATGTACAGTAGTATTAGAATCAACTTGATTAACTAATTTTTGAATCTTTCTAATATTTTCTTTAGTTTTATCATCAAGATTTGTACTATCAATATCAATTTCGCTAATAAGTTTATATTTATTCTTAAACGTATTAGCACTAAGAATAACATCTAAGAAACGATTTTGAAGTTGTTCATCTTTAAGAACTTTACCAATAACATCTTTATCGTTAATAGGTTTATCGATACCGTCAATTTTAATAAAACGATTAATATCATTAAGAATATTATTAGCTTCAACATCTATATAATTAGCTATAACTGATAATGAAAATTCAGAATTATCAGAAAGACTACTACTATCAAGATAATTAATTTCAGCATTATTAAGAGCATTAAGAACATTTTGAGCAGCAGGTTGACCATGACGAACAGCTCTTGAAATAATTAAACTTGCATTTTTAGCAAATCTACCAATAGGAGTTTGGTCATCAACACTACTATATCTATCAGTATTACTAGTAACTCTATCTATTTCATTTTCATTAATTTCAATAAATAAACCAAGTTTATTATCTTCAATATTAGGATATTTAGCTTTATATTGTTTTAAATCATCGCTTAAATTAATAGCAGTAGTTCCATTAATGTTAAGATAAAATTTATCATTAATAGTATATATAGTATTATTCTCAAAAGGAGTATTCATAAAAGGTTGGAAATACTCATCAGAAATATATTTACTATATAGTTCAGGAACTTCTTTATAACCTTTATTTACAGCTTCATTAATGTTATCTTTAATACCATCAATAAATTTATCTCTTTTTTCTTGTTGAGTAAGACCTTTATAAAGAAGAACAGCTAATGGTTTATGAATATTATTATTAGCTATAATACTAGGTTCAATACTATTATAAGTTTCAAATGATTCAAGTCTATCAATAGGATAATAAGCTAAAGTTCCATCATAAGTTCCTTTAATATATAAATTTCTATTAATTCTAATAACATTAACAGCATCTCCATTTCTTATTATTCCTACATTATCAAGATTTTCTTGACCATTAAAAGTAATAATACCACTTCTTTTTAGACTATAATTAATTTTATTATTAGTAAGTCTTTTAAATGTATAACTAGGACAATTAAAACTATTATAATTCTTACGAATAAAACCAATTATATCTTCAACATTATCTTTATCAATAAAACCATAGTTATTAATGCCTTTCATAGCTATATCTCCAATAGCTATTCCGTTCTCAC
SRR528178_1		B	SRA Sample SRR528178 1														haplotype called by gretel version 0.0.8											SRA			SRP002163	Human Microbiome Project (HMP) Metagenomic WGS Projects, deeper sequencing of the human microbiome samples: Production Phase	The HMP metagenomes production phase represents the shotgun sequencing of metagenomic DNA extracted from samples taken from multiple body sites across hundreds of human subjects. Coupled with the other data generated during the HMP project, these results will provide insights into the genes and pathways present in the human microbiome. We are learning more and more about the ways that human health is influenced by the complex and dynamic communities of microbes (the human microbiota) present on and within our bodies. Disruptions in these communities may trigger or influence the course of various disease states. Preliminary studies have shown this to be the case for certain diseases. The Human Microbiome Project expands on these studies to better understand, prevent and treat many human diseases.	TCCAGTATCACCATAAGCATCAAATTCTTTCATAAGACCACTTAGATAATTAGGATTAGTAGTACGTAATTGAATCCATCTTTCAAACCAATCTTTTCTAGCAGAATGTACAGTAGTATTAGAATCAACTTGATTAACTAATTTTTGAATCTTTCTAATATTTTCTTTAGTTTTATCATCAAGATTTGTACTATCAATATCAATTTCGCTAATAAGTTTATATTTATTCTTAAACGTATTAGCACTAAGAATAACATCTAAGAAACGATTTTGAAGTTGTTCATCTTTAAGAACTTTACCAATAACATCTTTATCGTTAATAGGTTTATCAATACCGTCAATTTTAATAAAACGATTAATATCGTTAAGAATATTATTAGCTTCAACATCTATATAATTAGCTATAACTGATAATGAAAATTCAGAATTATCAGAAAGACTACTACTATCAAGATAGTTAATTTCAGCATTATTAAGAGCATTTAATACATTCTGGGCAGCAGGTTGTCCATGACGAACAGCGCGTGAAATAATTAAACTTGCATTTTTAGCAAATCTACCAATAGGAGTTTGGTCATCAACACTACTATATCTATCAGTATTACTAGTAACTCTATCTATTTCATTTTCATTAATTTCAATAAATAATCCAAGTTTATTATCTTCAATATTAGGATATTTAGCTTTATATTGTTTTAAATCATCGCTTAAATTAATAGCAGTAGTTCCATTAATGTTAAGATAAAATTTATCATTAATAGTATATATAGTATTATTCTCAAAAGGAGTATTCATAAAAGGTTGGAAATACTCATCAGATATATATTTACCATATAGTTCAGGAACTTCTTTATAACCTTTATTTACAGCTTCATTAATATTATCTTTAATACCATCAATAAATTTATCTCTTTTTTCTTGTTGAGTAAGACCTTTATAAAGAAGAACAGCTAATGGTTTATGAATATTATTATTAGCTATAATACTAGGTTCAATACTATTATAAGTTTCAAATGATTCAAGTCTATCAATAGGATAATAAGCTAAAGTTCCATCATAAGTTCCTTTAATATATAAATTTCTATTAATTCTAATAACATTAACAGCATCTCCATTTCTTATTATTCCTACATTATCAAGATTTTCTTGACCATTAAAAGTAATAATACCACTTCTTTTTAGACTATAATTAATTTTATTATTAGTAAGTCTTTTAAATGTATAACTAGGACAATTAAAACTATTATAATTCTTACGAATAAAACCAATTATATCTTCAACATTATCTTTATCAATAAAACCATAGTTATTAATACCTTTCATAGCTATATCTCCAATAGCTATTCCGCCCTCAC
SRR528195_1		B	SRA Sample SRR528195 1														haplotype called by gretel version 0.0.8											SRA			SRP002163	Human Microbiome Project (HMP) Metagenomic WGS Projects, deeper sequencing of the human microbiome samples: Production Phase	The HMP metagenomes production phase represents the shotgun sequencing of metagenomic DNA extracted from samples taken from multiple body sites across hundreds of human subjects. Coupled with the other data generated during the HMP project, these results will provide insights into the genes and pathways present in the human microbiome. We are learning more and more about the ways that human health is influenced by the complex and dynamic communities of microbes (the human microbiota) present on and within our bodies. Disruptions in these communities may trigger or influence the course of various disease states. Preliminary studies have shown this to be the case for certain diseases. The Human Microbiome Project expands on these studies to better understand, prevent and treat many human diseases.	TCCAGTATCACCATAAGCATCAAATTCTTTCATAAGACCACTTAGATAATTAGGATTAGTAGTACGTAATTGAATCCATCTTTCAAACCAATCTTTTCTAGCAGAATGTACAGTAGTATTAGAATCAACTTGATTAACTAATTTTTGAATCTTTCTAATATTTTCTTTAGTTTTATCATCAAGATTTGTACTATCAATATCAATTTCGCTAATAAGTTTATATTTATTCTTAAATGTATTAGCGCTAAGAATAACATCTAAGAAACGATTTTGAAGTTGTTCATCTTTAAGAACTTTACCAATAACATCTTTATCGTTAATAGGTTTATCAATACCGTCAATTTTAATAAAACGATTAATATCATTAAGAATATTATTAGCTTCAACATCTATATAATTAGCTATAACTGATAATGAAAATTCAGAATTATCAGAAAGACTACTACTATCAAGATAGTTAATTTCAGCATTATTAAGAGCGTTTAATACATTCTGGGCAGCAGGTTGTCCATGACGAACAGCTCTTGAAATAATTAAACTTGCATTTTTAGCAAATCTACCAATAGGAGTTTGGTCATCAACACTACTATATCTATCAGTATTACTAGTAACTCTATCTATTTCATTTTCATTAATTTCAATAAACAATCCAAGTTTATTATCTTCAATATTAGGATATTTAGCTTTATATTGTTTTAAATCATCGCTTAAATTAATAGCAGTAGTTCCATTAATGTTAAGATAAAATTTATCATTAATAGTATATATAGTATTATTCTCAAAAGGAGTATTCATAAAAGGTTGGAAATACTCATCAGATATATATTTACCATATAGTTCAGGAACTTCTTTATAACCTTTATTTACAGCTTCATTAATATTATCTTTAATACCATCAATAAACTTATCTCTTTTTTCTTGTTGAGTAAGACCTTTATAAAGAAGAACAGCTAATGGTTTATGAATATTATTATTAGCTATAATACTAGGCTCAATACTATTATAAGTTTCAAATGATTCAAGTCTATCAATAGGATAATAAGCTAAAGTTCCATCATAAGTTCCTTTAATATATAAATTTCTATTAATTCTAATAACATTAACAGCATCTCCATTTCTTATTATTCCTACATTATCAAGATTTTCTTGACCATTAAAAGTAATAATACCACTTCTTTTTAGACTATAATTAATTTTATTATTAGTAAGTCTTTTAAATGTATAACTAGGACAATTAAAACTATTATAATTCTTACGAATAAAACCAATTATATCTTCAACATTATCTTTATCAATAAAACCATAGTTATTAATACCTTTCATAGCTATATCTCCAATAGCTATTCCGCCCTCAC
SRR528197_1		B	SRA Sample SRR528197 1														haplotype called by gretel version 0.0.8											SRA			SRP002163	Human Microbiome Project (HMP) Metagenomic WGS Projects, deeper sequencing of the human microbiome samples: Production Phase	The HMP metagenomes production phase represents the shotgun sequencing of metagenomic DNA extracted from samples taken from multiple body sites across hundreds of human subjects. Coupled with the other data generated during the HMP project, these results will provide insights into the genes and pathways present in the human microbiome. We are learning more and more about the ways that human health is influenced by the complex and dynamic communities of microbes (the human microbiota) present on and within our bodies. Disruptions in these communities may trigger or influence the course of various disease states. Preliminary studies have shown this to be the case for certain diseases. The Human Microbiome Project expands on these studies to better understand, prevent and treat many human diseases.	TCCAGTATCACCATAAGCATCAAATTCTTTCATAAGACCACTTATATAATTAGGATTAGTAGTACGTAATTGAATCCATCTTTCAAACCAATCTTTTCTAGCAGAATGTACAGTAGTATTAGAATCAACTTGATTAACTAATTTTTGAATCTTTCTAATATTTTCTTTAGTTTTATCATCAAGATTTGTACTATCAATATCAATTTCGCTAATAAGTTTGTATTTATTCTTAAATGTATTAGCACTAAGAATAACATCTAAGAAACGATTTTGAAGTTGTTCATCTTTAAGAACTTTACTAATAACATCTTTATCGTTAATAGGTTTATCAATACCGTCAATTTTAATAAAACGATTAATATCGTTAAGAATATTATTAGCTTCAACATCTATATAATTAGCTATAACTGATAATGAAAATTCAGAATTATCAGAAAGACTACTACTATCAAGATAGTTAATTTCAGCATTATTAAAAGCGTTTAATACATTCTGGGCAGCAGGTTGACCATGACGAACAACTCTTGAAATAATTAAACTTGCATTTTTAGCAAATCTACCAATAGGAGTTTGGTCATCAACACTACTATATCTATCAGTATTACTAGTAACTCTATCTATTTCATTTTCATTAATTTCAATAAACAATCCAAGTTTATTATCTTCAATATTAGGATATTTAGCTTTATATTGTTTTAAATCATCGCTTAAATTAATAGCAGTAGTTCCATTAATGTTAAGATAAAATTTACCATTAATAGTATATATAGTATTATTCTCAAAAGGAGTATTCATAAAAGGTTGGAAATACTCATCAAATATATATTTACCATATAGTTCAGGAACTTCTTTATAACCTTTATTTACAGCTTCATTAATATTATCTTTAATACCATCAATAAATTTATCTCTTTTTTCTTGTTGAGTAAGACCTTTATAAAGAAGAACAGCTAATGGTTTATGAATATTATTATTAGCTATAATACTAGGTTCAATACTATTATAAGTTTCAAATGATTCAAGTCTATCAATAGGATAATAAGCTAAAGTTCCATTATAAGTTCCTTTAATATATAAATTTCTATTAATTCTAATAACATTAACAGCATCTCCATTTCTTATTATTCCTACATTATCAAGATTTTCTTGACCATTAAAAATAATAATACCACTTCTTTTTAGACTATAATTAATTTTATTATTAGTAAGTCTTTTAAATGTATAACTAGGACAATTAAAACTATTATAATTCTTACGAATAAAACCAATTATATCTTCAACATTATCTTTATCAATAAAACCATAGTTATTAATACCTTTCATAGCTATATCTCCAATAGCTATTCCGCCCTCAC
SRR528197_2		B	SRA Sample SRR528197 2														haplotype called by gretel version 0.0.8											SRA			SRP002163	Human Microbiome Project (HMP) Metagenomic WGS Projects, deeper sequencing of the human microbiome samples: Production Phase	The HMP metagenomes production phase represents the shotgun sequencing of metagenomic DNA extracted from samples taken from multiple body sites across hundreds of human subjects. Coupled with the other data generated during the HMP project, these results will provide insights into the genes and pathways present in the human microbiome. We are learning more and more about the ways that human health is influenced by the complex and dynamic communities of microbes (the human microbiota) present on and within our bodies. Disruptions in these communities may trigger or influence the course of various disease states. Preliminary studies have shown this to be the case for certain diseases. The Human Microbiome Project expands on these studies to better understand, prevent and treat many human diseases.	TCCAGTATCACCATAAGCATCAAATTCTTTCATAAGACCACTTATATAATTAGGATTAGTAGTACGTAATTGAATCCATCTTTCAAACCAATCTTTTCTAGCAGAATGTACAGTAGTATTAGAATCAACTTGATTAACTAATTTTTGAATCTTTCTAATATTTTCTTTAGTTTTATCATCAAGATTTGTACTATCAATATCAATTTCGCTAATAAGTTTGTATTTATTCTTAAATGTATTAGCACTAAGAATAACATCTAAGAAACGATTTTGAAGTTGTTCATCTTTAAGAACTTTACTAATAACATCTTTATCGTTAATAGGTTTATCAATACCGTCAATTTTAATAAAACGATTAATATCGTTAAGAATATTATTAGCTTCAACATCTATATAATTAGCTATAACTGATAATGAAAATTCAGAATTATCAGAAAGACTACTACTATCAAGATAGTTAATTTCAGCATTATTAAAAGCGTTTAAACATTCTGGGCAGCAGGTTGACCATGACGAACAACTCTTGAAATAATTAAACTTGCATTTTTAGCAAATCTACCAATAGGAGTTTGGTCATCAACACTACTATATCTATCAGTATTACTAGTAACTCTATCTATTTCATTTTCATTAATTTCAATAAACAATCCAAGTTTATTATCTTCAATATTAGGATATTTAGCTTTATATTGTTTTAAATCATCGCTTAAATTAATAGCAGTAGTTCCATTAATGTTAAGATAAAATTTACCATTAATAGTATATATAGTATTATTCTCAAAAGGAGTATTCATAAAAGGTTGGAAATACTCATCAAATATATATTTACCATATAGTTCAGGAACTTCTTTATAACCTTTATTTACAGCTTCATTAATATTATCTTTAATACCATCAATAAATTTATCTCTTTTTTCTTGTTGAGTAAGACCTTTATAAAGAAGAACAGCTAATGGTTTATGAATATTATTATTAGCTATAATACTAGGTTCAATACTATTATAAGTTTCAAATGATTCAAGTCTATCAATAGGATAATAAGCTAAAGTTCCATCATAAGTTCCTTTAATATATAAATTTCTATTAATTCTAATAACATTAACAGCATCTCCATTTCTTATTATTCCTACATTATCAAGATTTACTTGACCATTAAAAGTAATAATACCACTTCTTTTTAGACTATAATTAATTTTATTATTAGTAAGTCTTTTAAATGTATAACTAGGACAATTAAAACTATTATAATTCTTACGAATAAAACCAATTATATCTTCAACATTATCTTTATCAATAAAACCATAGTTATTAATACCTTTCATAGCTATATCTCCAATAGCTATTCCGCCCTCAC
SRR528197_3		B	SRA Sample SRR528197 3														haplotype called by gretel version 0.0.8											SRA			SRP002163	Human Microbiome Project (HMP) Metagenomic WGS Projects, deeper sequencing of the human microbiome samples: Production Phase	The HMP metagenomes production phase represents the shotgun sequencing of metagenomic DNA extracted from samples taken from multiple body sites across hundreds of human subjects. Coupled with the other data generated during the HMP project, these results will provide insights into the genes and pathways present in the human microbiome. We are learning more and more about the ways that human health is influenced by the complex and dynamic communities of microbes (the human microbiota) present on and within our bodies. Disruptions in these communities may trigger or influence the course of various disease states. Preliminary studies have shown this to be the case for certain diseases. The Human Microbiome Project expands on these studies to better understand, prevent and treat many human diseases.	TCCAGTATCACCATAAGCATCAAATTCTTTCATAAGACCACTTATATAATTAGGATTAGTAGTACGTAATTGAATCCATCTTTCAAACCAATCTTTTCTAGCAGAATGTACAGTAGTATTAGAATCAACTTGATTAACTAATTTTTGAATCTTTCTAATATTTTCTTTAGTTTTATCATCAAGATTTGTACTATCAATATCAATTTCGCTAATAAGTTTGTATTTATTCTTAAATGTATTAGCACTAAGAATAACATCTAAGAAACGATTTTGAAGTTGTTCATCTTTAAGAACTTTACTAATAACATCTTTATCGTTAATAGGTTTATCAATACCGTCAATTTTAATAAAACGATTAATATCGTTAAGAATATTATTAGCTTCAACATCTATATAATTAGCTATAACTGATAATGAAAATTCAGAATTATCAGAAAGACTACTACTATCAAGATAGTTAATTTCAGCATTATTAAAAGCGTTTAAACATTCTGGGCAGCAGGTTGACCATGACGAACAACTCTTGAAATAATTAAACTTGCATTTTTAGCAAATCTACCAATAGGAGTTTGGTCATCAACACTACTATATCTATCAGTATTACTAGTAACTCTATCTATTTCATTTTCATTAATTTCAATAAACAATCCAAGTTTATTATCTTCAATATTAGGATATTTAGCTTTATATTGTTTTAAATCATCGCTTAAATTAATAGCAGTAGTTCCATTAATGTTAAGATAAAATTTACCATTAATAGTATATATAGTATTATTCTCAAAAGGAGTATTCATAAAAGGTTGGAAATACTCATCAAATATATATTTACCATATAGTTCAGGAACTTCTTTATAACCTTTATTTACAGCTTCATTAATATTATCTTTAATACCATCAATAAATTTATCTCTTTTTTCTTGTTGAGTAAGACCTTTATAAAGAAGAACAGCTAATGGTTTATGAATATTATTATTAGCTATAATACTAGGTTCAATACTATTATAAGTTTCAAATGATTCAAGTCTATCAATAGGATAATAAGCTAAAGTTCCATTATAAGTTCCTTTAATATATAAATTTCTATTAATTCTAATAACATTAACAGCATCTCCATTTCTTATTATTCCTACATTATCAAGATTTTCTTGACCATTAAAAGTAATAATACCACTTCTTTTTAGACTATAATTAATTTTATTATTAGTAAGTCTTTTAAATGTATAACTAGGACAATTAAAACTATTATAATTCTTACGAATAAAACCAATTATATCTTCAACATTATCTTTATCAATAAAACCATAGTTATTAATACCTTTCATAGCTATATCTCCAATAGCTATTCCGCCCTCAC
SRR528208_1		B	SRA Sample SRR528208 1														haplotype called by gretel version 0.0.8											SRA			SRP002163	Human Microbiome Project (HMP) Metagenomic WGS Projects, deeper sequencing of the human microbiome samples: Production Phase	The HMP metagenomes production phase represents the shotgun sequencing of metagenomic DNA extracted from samples taken from multiple body sites across hundreds of human subjects. Coupled with the other data generated during the HMP project, these results will provide insights into the genes and pathways present in the human microbiome. We are learning more and more about the ways that human health is influenced by the complex and dynamic communities of microbes (the human microbiota) present on and within our bodies. Disruptions in these communities may trigger or influence the course of various disease states. Preliminary studies have shown this to be the case for certain diseases. The Human Microbiome Project expands on these studies to better understand, prevent and treat many human diseases.	TCCAGTATCACCATAAGCATCAAATTCTTTCATAAGACCACTTAGATAATTAGGATTAGTAGTACGTAATTGAATCCATCTTTCAAACCAATCTTTTCTAGCAGAATGTATAGTAGTATTAGAATCAACTTGATTAACTAGTTTTTGAATCTTTCTAATATTCTCTTTAGTTTTATCATCAAGATTTGTACTATCAATATCAATTTCGCTAATAAGTTTGTATTTATTCTTAAACGTATTAGCACTAAGAATAACATCTAAGAAACGATTTTGAAGTTGTTCATCTTTAAGAACTTTACTAATAACATCTTTATCGTTAATAGGTTTATCAATACCGTCAATTTTAATAAAACGATTAATATCGTTAAGAATATTATTAGCTTCAACATCTATATAATTAGCAATAACTGATAATGAAAATTCAGAATTATCAGAAAGACTACTACTATCAAGATAATTAATTTCAGCATTATTAAGAGCATTAAGAACATTTTGGGCAGCAGGTTGACCATGACGAACAACGCGTGAAATAATTAAACTTGCATTTTTAGCAAATCTACCAATAGGAGTTTGGTCATCAACACTACTATATCTATCAGTATTACTAGTAACTCTATCTATTTCATTTTCATTAATTTCAATAAATAGTCCAAGTTTATTATCTTCAATATTAGAATATTTAGCTTTATATTGTTTTAAATCATCGCTTAAATTAATAGCAGTAGTTCCATTAATGTTAAGATAAAATTTACCATTAATAGTATATATAGTATTATTCTTAAAAGGAGTATTCATAAAAGGTTGGAAATACTCATCAGAAATATATTTACCATATAGTTCAGGAACTTCTTTATAACCTTTATTTACAGCTTCATTAATATTATCTTTAATACCATCAATAAATTTATCTCTTTTTTCTTGTTGAGTAAGACCTTTATAAAGAAGAACGGCTAATGGTTTATGAATATTATTATTAGCTATAATACTAGGCTCAATACTATTATAAGTTTCAAATGATTCAAGTCTATCAATAGGATAATAAGCTAAAGTTCCATCATAAGTTCCTTTAATATATAAATTTCTATTAATTCTAATAACATTAACAGCATCTCCATTTCTTATTATTCCTACATTATCAAGATTTTCTTGACCATTAAAAGTAATAATACCACTTCTTTTTAGACTATAATTAATTTTATTATTAGTAAGTCTTTTAAATGTATAACTAGGACAATTAAAACTATTATAATTCTTACGAATAAAACCAATTATATCTTCAACATTATCTTTATCAACAAAACCATAATTATTAATACCTTTCATAGCTATATCTCCAATAGCTATTCCGCCCTCAC
SRR528224_1		B	SRA Sample SRR528224 1														haplotype called by gretel version 0.0.8											SRA			SRP002163	Human Microbiome Project (HMP) Metagenomic WGS Projects, deeper sequencing of the human microbiome samples: Production Phase	The HMP metagenomes production phase represents the shotgun sequencing of metagenomic DNA extracted from samples taken from multiple body sites across hundreds of human subjects. Coupled with the other data generated during the HMP project, these results will provide insights into the genes and pathways present in the human microbiome. We are learning more and more about the ways that human health is influenced by the complex and dynamic communities of microbes (the human microbiota) present on and within our bodies. Disruptions in these communities may trigger or influence the course of various disease states. Preliminary studies have shown this to be the case for certain diseases. The Human Microbiome Project expands on these studies to better understand, prevent and treat many human diseases.	TCCAGTATCGCCATAAGCATCAAATTCTTTCATAAGACCACTTATATAATTAGGATTAGTAGTACGTAATTGAATCCATCTTTCAAACCAATCTTTTCTAGCAGAATGTACAGTAGTATTAGAATCAACTTGATTAACTAATTTTTGAATCTTTCTAATATTTTCTTTAGTTTTATCATCAAGATTTGTACTATCAATATCAATTTCGTTAATAAGTTTATATTTATTCTTAAACGTATTAGCACTAAGAATAACATCTAAGAAACGATTTTGAAGTTGTTCATCTTTAAGAACTTTACCAATAACATCTTTATCATTAATAGGTTTATCAATACCATCAATTTTAATAAAACGATTAATATCGTTAAGAATATTATTAGCTTCAACATCTATATAATTAGCTATAACTGATAATGAAAATTCAGAATTATCAGAAAGACTACTACTATCAAGATAGTTAATTTCAGCATTATTAAGAGCATTAAGAACATTCTGGGCAGCAGGTTGACCATGACGAACAACACGAGAAATAACTAAACTAGCATTTTTAGCAAATCTACCAATAGGAGTTTGGTCATCAACACTACTATATCTATCAGTATTACTAGTAACTCTATCTATTTCATTTTCATTAATTTCAATAAATAATCCAAGTTTATTATCTTCAATATTAGGATATTTAGCTTTATATTGTTTTAAATCATCGCTTAAATTAATAGCAGTAGTTCCATTAATGTTAAGATAAAATTTATCATTAATAGTATATATAGTATTATTCTCAAAAGGAGTATTCATAAAAGGTTGGAAATACTCATCAGATATATATTTACCATATAGTTCAGGAACTTCTTTATAACCTTTATTTACAGCTTCATTAATATTATCTTTAATACCATCAATAAACTTATCTCTTTTTTCTTGTTGAGTAAGACCTTCATAAAGAAGAACAGCTAATGGTTTATGAATATTATTATTAGCTATAATACTTGGTTCAATACTATTATAAGTTTCAAATGATTCAAGTCTATCAATAGGATAATAAGCTAAAGTTCCATCATAAGTTCCTTTAATATATAAATTTCTATTAATTCTAATAACATTAACAGCATCTCCATTTCTTATTATTCCTACATTATCAAGATTTTCTTGACCATTAAAAGTAATAATACCACTTCTTTTTAGACTATAATTAATTTTATTATTAGTAAGTCTTTTAAATGTATAACTAGGACAATTAAAACTATTATAATTCTTACGAATAAAACCAATTATATCTTCAACATTATCTTTATCAATAAAACCATAGTTATTAATGCCTTTCATAGCTATATCTCCAATAGCTATTCCGCCCTCAC
SRR528224_2		B	SRA Sample SRR528224 2														haplotype called by gretel version 0.0.8											SRA			SRP002163	Human Microbiome Project (HMP) Metagenomic WGS Projects, deeper sequencing of the human microbiome samples: Production Phase	The HMP metagenomes production phase represents the shotgun sequencing of metagenomic DNA extracted from samples taken from multiple body sites across hundreds of human subjects. Coupled with the other data generated during the HMP project, these results will provide insights into the genes and pathways present in the human microbiome. We are learning more and more about the ways that human health is influenced by the complex and dynamic communities of microbes (the human microbiota) present on and within our bodies. Disruptions in these communities may trigger or influence the course of various disease states. Preliminary studies have shown this to be the case for certain diseases. The Human Microbiome Project expands on these studies to better understand, prevent and treat many human diseases.	TCCAGTATCGCCATAAGCATCAAATTCTTTCATAAGACCACTTATATAATTAGGATTAGTAGTACGTAATTGAATCCATCTTTCAAACCAATCTTTTCTAGCAGAATGTACAGTAGTATTAGAATCAACTTGATTAACTAATTTTTGAATCTTTCTAATATTTTCTTTAGTTTTATCATCAAGATTTGTACTATCAATATCAATTTCGTTAATAAGTTTATATTTATTCTTAAACGTATTAGCACTAAGAATAACATCTAAGAAACGATTTTGAAGTTGTTCATCTTTAAGAACTTTACCAATAACATCTTTATCATTAATAGGTTTATCAATACCATCAATTTTAATAAAACGATTAATATCGTTAAGAATATTATTAGCTTCAACATCTATATAATTAGCTATAACTGATAATGAAAATTCAGAATTATCAGAAAGACTACTACTATCAAGATAGTTAATTTCAGCATTATTAAGAGCATTAAGAACATTCTGGGCAGCAGGTTGACCATGACGAACAACACGAGAAATAACTAAACTAGCATTTTTAGCAAATCTACCAATAGGAGTTTGGTCATCAACACTACTATATCTATCAGTATTACTAGTAACTCTATTTATTTCATTTTCATTAATTTCAATAAATAATCCAAGTTTATTATCTTCAATATTAGGATATTTAGCTTTATATTGTTTTAAATCATCGCTTAAATTAATAGCAGTAGTTCCATTAATGTTAAGATAAAATTTATCATTAATAGTATATATAGTATTATTCTCAAAAGGAGTATTCATAAAAGGTTGGAAATACTCATCAGATATATATTTACCATATAGTTCAGGAACTTCTTTATAACCTTTATTTACAGCTTCATTAATATTATCTTTAATACCATCAATAAACTTATCTCTTTTTTCTTGTTGAGTAAGACCTTTATAAAGAAGAACAGTTAATGGTTTATGAATATTATTATTAGCTATAATACTAGGCTCAATACTATTATAAGTTTCAAATGATTCAAGTCTATCAATAGGATAATAAGCTAAAGTTCCATCATAAGTTCCTTTAATATATAAATTTCTATTAATTCTAATAACATTAACAGCATCTCCATTTCTTATTATTCCTACATTATCAAGATTTTCTTGACCATTAAAAGTAATAATACCACTTCTTTTTAGACTATAATTAATTTTATTATTAGTAAGTCTTTTAAATGTATAACTAGGACAATTAAAACTATTATAATTCTTACGAATAAAACCAATTATATCTTCAACATTATCTTTATCAATAAAACCATAGTTATTAATGCCTTTCATAGCTATATCTCCAATAGCTATTCCGCCCTCAC
SRR528224_3		B	SRA Sample SRR528224 3														haplotype called by gretel version 0.0.8											SRA			SRP002163	Human Microbiome Project (HMP) Metagenomic WGS Projects, deeper sequencing of the human microbiome samples: Production Phase	The HMP metagenomes production phase represents the shotgun sequencing of metagenomic DNA extracted from samples taken from multiple body sites across hundreds of human subjects. Coupled with the other data generated during the HMP project, these results will provide insights into the genes and pathways present in the human microbiome. We are learning more and more about the ways that human health is influenced by the complex and dynamic communities of microbes (the human microbiota) present on and within our bodies. Disruptions in these communities may trigger or influence the course of various disease states. Preliminary studies have shown this to be the case for certain diseases. The Human Microbiome Project expands on these studies to better understand, prevent and treat many human diseases.	TCCAGTATCGCCATAAGCATCAAATTCTTTCATAAGACCACTTATATAATTAGGATTAGTAGTACGTAATTGAATCCATCTTTCAAACCAATCTTTTCTAGCAGAATGTACAGTAGTATTAGAATCAACTTGATTAACTAATTTTTGAATCTTTCTAATATTTTCTTTAGTTTTATCATCAAGATTTGTACTATCAATATCAATTTCGTTAATAAGTTTATATTTATTCTTAAACGTATTAGCACTAAGAATAACATCTAAGAAACGATTTTGAAGTTGTTCATCTTTAAGAACTTTACCAATAACATCTTTATCATTAATAGGTTTATCAATACCATCAATTTTAATAAAACGATTAATATCGTTAAGAATATTATTAGCTTCAACATCTATATAATTAGCTATAACTGATAATGAAAATTCAGAATTATCAGAAAGACTACTACTATCAAGATAGTTAATTTCAGCATTATTAAGAGCATTAAGAACATTCTGGGCAGCAGGTTGACCATGACGAACAACACGAGAAATAACTAAACTAGCATTTTTAGCAAATCTACCAATAGGAGTTTGGTCATCAACACTACTATATCTATCAGTATTACTAGTAACTCTATTTATTTCATTTTCATTAATTTCAATAAATAATCCAAGTTTATTATCTTCAATATTAGGATATTTAGCTTTATATTGTTTTAAATCATCGCTTAAATTAATAGCAGTAGTTCCATTAATGTTAAGATAAAATTTATCATTAATAGTATATATAGTATTATTCTCAAAAGGAGTATTCATAAAAGGTTGGAAATACTCATCAGATATATATTTACCATATAGTTCAGGAACTTCTTTATAACCTTTATTTACAGCTTCATTAATATTATCTTTAATACCATCAATAAATTTATCTCGTTCTTCTTGTTGAGTAAGACCTTCATAAAGAAGAACAGCTAATGGTTTATGAATATTATTATTAGCTATAATACTTGGTTCAATACTATTATAAGTTTCAAATGATTCAAGTCTATCAATAGGATAATAAGCTAAAGTTCCATCATAAGTTCCTTTAATATATAAATTTCTATTAATTCTAATAACATTAACAGCATCTCCATTTCTTATTATTCCTACATTATCAAGATTTTCTTGACCATTAAAAGTAATAATACCACTTCTTTTTAGACTATAATTAATTTTATTATTAGTAAGTCTTTTAAATGTATAACTAGGACAATTAAAACTATTATAATTCTTACGAATAAAACCAATTATATCTTCAACATTATCTTTATCAATAAAACCATAGTTATTAATGCCTTTCATAGCTATATCTCCAATAGCTATTCCGCCCTCAC
SRR528230_1		B	SRA Sample SRR528230 1														haplotype called by gretel version 0.0.8											SRA			SRP002163	Human Microbiome Project (HMP) Metagenomic WGS Projects, deeper sequencing of the human microbiome samples: Production Phase	The HMP metagenomes production phase represents the shotgun sequencing of metagenomic DNA extracted from samples taken from multiple body sites across hundreds of human subjects. Coupled with the other data generated during the HMP project, these results will provide insights into the genes and pathways present in the human microbiome. We are learning more and more about the ways that human health is influenced by the complex and dynamic communities of microbes (the human microbiota) present on and within our bodies. Disruptions in these communities may trigger or influence the course of various disease states. Preliminary studies have shown this to be the case for certain diseases. The Human Microbiome Project expands on these studies to better understand, prevent and treat many human diseases.	TCCAGTATCTCCATAAGCATCAAATTCTTTCATAAGACCACTTATATAATTAGGATTAGTAGTACGTAATTGAATCCATCTTTCAAACCAATCTTTTCTAGCAGAATGTACAGTAGTATTAGAATCAACTTGATTAACTAATTTTTGAATCTTTCTAATATTCTCTTTAGTTTTATCATCAAGATTTGTACTATCAATATCAATTTCGCTAATAAGTTTGTATTTATTCTTAAATGTATTAGCACTAAGAATAACATCTAAGAAACGATTTTGAAGTTGTTCATCTTTAAGAACTTTACCAATAACATCTTTATCGTTAATAGGTTTATCGATACCATCAATTTTAATAAAACGATTAATATCATTAAGAATATTATTAGCTTCAACATCTATATAATTAGCTATAACTGATAATGAAAATTCAGAATTATCAGAAAGACTACTACTATCAAGATAGTTAATTTCAGCATTATTAAGAGCATTAAGAACATTCTGAGCAGCAGGTTGACCATGACGAACAACTCTTGAAATAATTAAACTTGCATTTTTAGCAAATCTACCAATAGGAGTTTGGTCATCAACACTACTATATCTATCAGTATTACTAGTAACTCTATCTATTTCATTTTCATTAATTTCAATAAATAAACCAAGTTTATTATCTTCAATATTAGGATATTTAGCTTTATATTGTTTTAAATCATCGCTTAAATTAATAGCAGTAGTTCCATTAATGTTAAGATAAAATTTATCATTAATAGTATATATAGTATTATTCTCAAAAGGAGTATTCATAAAAGGTTGGAAATACTCATCAGAAATATATTTACCATATAGTTCAGGAACTTCTTTATAACCTTTATTTACAGCTTCATTAATATTATCTTTAATACCATCAATAAATTTATCTCTTTTTTCTTGTTGAGTAAGACCATCATAAAGAAGAACAGCTAATGGTTTATGAATATTATTATTAGCTATAATACTAGGTTCAATACTATTATAAGTTTCAAATGATTCAAGTCTATCAATAGGATAATAAGCTAAAGTCCCATCATAAGTTCCTTTAATATATAAATTTCTATTAATTCTAATAACATTAACAGCATCTCCATTTCTTATTATTCCTACATTATCAAGATTTTCTTGACCATTAAAAGTAATAATACCACTTCTTTTTAGACTATAATTAATTTTATTATTAGTAAGTCTTTTAAATGTATAACTAGGACAATTAAAACTATTATAATTCTTACGAATAAAACCAATTATATCTTCAACATTATCTTTATCAATAAAACCATAGTTATTAATACCTTTCATAGCTATATCTCCAATAGCTATTCCATTATCGC
SRR528254_1		B	SRA Sample SRR528254 1														haplotype called by gretel version 0.0.8											SRA			SRP002163	Human Microbiome Project (HMP) Metagenomic WGS Projects, deeper sequencing of the human microbiome samples: Production Phase	The HMP metagenomes production phase represents the shotgun sequencing of metagenomic DNA extracted from samples taken from multiple body sites across hundreds of human subjects. Coupled with the other data generated during the HMP project, these results will provide insights into the genes and pathways present in the human microbiome. We are learning more and more about the ways that human health is influenced by the complex and dynamic communities of microbes (the human microbiota) present on and within our bodies. Disruptions in these communities may trigger or influence the course of various disease states. Preliminary studies have shown this to be the case for certain diseases. The Human Microbiome Project expands on these studies to better understand, prevent and treat many human diseases.	TCCAGTATCACCATAAGCATCAAATTCTTTCATAAGACCACTTATATAATTAGGATTAGTAGTACGTAATTGAATCCATCTTTCAAACCAATCTTTTCTAGCAGAATGTATAGTAGTATTAGAATCAACTTGATTAACTAGTTTTTGAATCTTTCTAATATTCTCTTTAGTTTTATCATCAAGATTTGTACTATCAATATCAATTTCGCTAATAAGTTTGTATTTATTCTTAAACGTATTAGCACTAAGAATAACATCTAAGAAACGATTTTGAAGTTGTTCATCTTTAAGAACTTTACTAATAACATCTTTATCGTTAATAGGTTTATCAATACCGTCAATTTTAATAAAACGATTAATATCATTAAGAATATTATTAGCTTCAACATCTATATAATTAGCAATAACTGATAATGAAAATTCAGAATTATCAGAAAGACTACTACTATCAAGATAATTAATTTCAGCATTATTAAGAGCATTAAGAACATTTTGAGCAGCAGGTTGACCATGACGAACAACGCGTGAAATAATTAAACTTGCATTTTTAGCAAATCTACCAATAGGAGTTTGGTCATCAACACTACTATATCTATCAGTATTACTAGTAACTCTATCTATTTCATTTTCATTAATTTCAATAAATAGTCCAAGTTTATTATCTTCAATATTAGGATATTTAGCTTTATATTGTTTTAAATCATCGCTTAAATTAATAGCAGTAGTTCCATTAATGTTAAGATAAAATTTACCATTAATAGTATATATAGTATTATTCTTAAAAGGAGTATTCATAAAAGGTTGGAAATACTCATCAGAAATATATTTACCATATAGTTCAGGAACTTCTTTATAACCTTTATTTACAGCTTCATTAATATTATCTTTAATACCATCAATAAATTTATCTCTTTTTTCTTGTTGAGTAAGACCTTTATAAAGAAGAACGGATAATGGTTTATGAATATTATTATTAGCTATAATACTAGGCTCAATACTATTATAAGTTTCAAATGATTCAAGTCTATCAATAGGATAATAAGCTAAAGTTCCATCATAAGTTCCTTTAATATATAAATTTCTATTAATTCTAATAACATTAACAGCATCTCCATTTCTTATTATTCCTACATTATCAAGATTTTCTTGACCATTAAAAGTAATAATACCACTTCTTTTTAGACTATAATTAATTTTATTATTAGTAAGTCTTTTAAATGTATAACTAGGACAATTAAAACTATTATAATTCTTACGAATAAAACCAATTATATCTTCAACATTATCTTTATCAACAAAACCATAATTATTAATACCTTTCATAGCTATATCTCCAATAGCTATTCCGCCCTCAC
SRR528263_1		B	SRA Sample SRR528263 1														haplotype called by gretel version 0.0.8											SRA			SRP002163	Human Microbiome Project (HMP) Metagenomic WGS Projects, deeper sequencing of the human microbiome samples: Production Phase	The HMP metagenomes production phase represents the shotgun sequencing of metagenomic DNA extracted from samples taken from multiple body sites across hundreds of human subjects. Coupled with the other data generated during the HMP project, these results will provide insights into the genes and pathways present in the human microbiome. We are learning more and more about the ways that human health is influenced by the complex and dynamic communities of microbes (the human microbiota) present on and within our bodies. Disruptions in these communities may trigger or influence the course of various disease states. Preliminary studies have shown this to be the case for certain diseases. The Human Microbiome Project expands on these studies to better understand, prevent and treat many human diseases.	TCCAGTATCACCATAAGCATCAAATTCTTTCATAAGACCACTTATATAATTAGGATTAGTAGTACGTAATTGAATCCATCTTTCAAACCAATCTTTTCTAGCAGAATGCACAGTAGTATTAGAATCAACTTGATTAACTAATTTTTGAATCTTTCTAATATTTTCTTTAGTTTTATCATCAAGATTTGTACTATCAATATCAATTTCGCTAATAAGTTTGTATTTATTCTTAAATGTATTAGCACTAAGAATAACATCTAAGAAACGATTTTGAAGTTGTTCATCTTTAAGAACTTTACCAATAACATCTTTATCGTTAATAGGTTTATCAATACCGTCAATTTTAATAAAACGATTAATATCGTTAAGAATATTATTAGCTTCAACATCTATATAATTAGCTATAACTGATAATGAAAATTCAGAATTATCAGAAAGACTACTACTATCAAGATAGTTAATTTCAGCATTATTAAGAGCATTAAGAACATTCTGGGCAGCAGGTTGACCATGACGAACAGCTCTTGAAATAATTAAACTTGCATTTTTAGCAAATCTACCAATAGGAGTTTGGTCATCAACACTACTATATCTATCAGTATTACTAGTAACTCTATCTATTTCATTTTCATTAATTTCAATAAATAAACCAAGTTTATTATCTTCAATATTAGGATATTTAGCTTTATATTGTTTTAAATCATCGCTTAAATTAATAGCAGTAGTTCCATTAATGTTAAGATAAAATTTACCATTAATAGTATATATAGTATTATTCTCAAAAGGAGTATTCATAAAAGGTTGGAAATACTCATCAGAAATATATTTACCATATAGTTCAGGAACTTCTTTATAACCTTTATTTACAGCTTCATTAATATTATCTTTAATACCATCAATAAATTTATCTCTTTTTTCTTGTTGAGTAAGACCATTATAAAGGAGAACAGCTAATGGTTTATGAATATTATTATTAGCTATAATACTAGGTTCAATACTATTATAAGTTTCAAATGATTCAAGTCTATCAATAGGATAATAAGCTAAAGTTCCATCATAAGTTCCTTTAATATATAAATTTCTATTAATTCTAATAACATTAACAGCATCTCCATAGCTTATTATTCCTACATTATCAAGATTTTTTTTTCCATTAAAAGTAATAATACCACTTCTTTTTAGACTATAATTAATTTTATTATTAGTAAGTCTTTTAAATGTATAACTAGGACAATTAAAACTATTATAATTCTTACGAATAAAACCAATTATATCTTCAACATTATCTTTATCAATAAAACCATAGTTATTAATACCTTTCATAGCTATATCTCCAATAGCTATTCCATTATCGC
SRR528263_2		B	SRA Sample SRR528263 2														haplotype called by gretel version 0.0.8											SRA			SRP002163	Human Microbiome Project (HMP) Metagenomic WGS Projects, deeper sequencing of the human microbiome samples: Production Phase	The HMP metagenomes production phase represents the shotgun sequencing of metagenomic DNA extracted from samples taken from multiple body sites across hundreds of human subjects. Coupled with the other data generated during the HMP project, these results will provide insights into the genes and pathways present in the human microbiome. We are learning more and more about the ways that human health is influenced by the complex and dynamic communities of microbes (the human microbiota) present on and within our bodies. Disruptions in these communities may trigger or influence the course of various disease states. Preliminary studies have shown this to be the case for certain diseases. The Human Microbiome Project expands on these studies to better understand, prevent and treat many human diseases.	TCCAGTATCACCATAAGCATCAAATTCTTTCATAAGACCACTTATATAATTAGGATTAGTAGTACGTAATTGAATCCATCTTTCAAACCAATCTTTTCTAGCAGAATGCACAGTAGTATTAGAATCAACTTGATTAACTAATTTTTGAATCTTTCTAATATTTTCTTTAGTTTTATCATCAAGATTTGTACTATCAATATCAATTTCGCTAATAAGTTTGTATTTATTCTTAAATGTATTAGCACTAAGAATAACATCTAAGAAACGATTTTGAAGTTGTTCATCTTTAAGAACTTTACCAATAACATCTTTATCGTTAATAGGTTTATCAATACCGTCAATTTTAATAAAACGATTAATATCGTTAAGAATATTATTAGCTTCAACATCTATATAATTAGCTATAACTGATAATGAAAATTCAGAATTATCAGAAAGACTACTACTATCAAGATAGTTAATTTCAGCATTATTAAGAGCATTAAGAACATTCTGGGCAGCAGGTTGACCATGACGAACAGCTCTTGAAATAATTAAACTTGCATTTTTAGCAAATCTACCAATAGGAGTTTGGTCATCAACACTACTATATCTATCAGTATTACTAGTAACTCTATCTATTTCATTTTCATTAATTTCAATAAATAAACCAAGTTTATTATCTTCAATATTAGGATATTTAGCTTTATATTGTTTTAAATCATCGCTTAAATTAATAGCAGTAGTTCCATTAATGTTAAGATAAAATTTACCATTTATAGTATATATAGTATTATTCTCAAAAGGAGTATTCATAAAAGGTTGGAAATACTCATCAGAAATATATTTACCATATAGTTCAGGAACTTCTTTATAACCTTTATTTACAGCTTCATTAATATTATCTTTAATACCATCAATAAATTTATCTCTTTTTTCTTGTTGAGTAAGACCATTATAAAGGAGAACAGCTAATGGTTTATGAATATTATTATTAGCTATAATACTAGGTTCAATACTATTATAAGTTTCAAATGATTCAAGTCTATCAATAGGATAATAAGCTAAAGTTCCATCATAAGTTCCTTTAATATATAAATTTCTATTAATTCTAATGACATTAACAGCATCTCCATTTCTTATTATTCCTACATTATCAAGATTTTCTTGTCCATTAAAAGTAATAATACCACTTCTTTTTAGACTATAATTAATTTTATTATTAGTAAGTCTTTTAAATGTATAACTAGGACAATTAAAACTATTATAATTCTTACGAATAAAACCAATTATATCTTCAACATTATCTTTATCAATAAAACCATAGTTATTAATACCTTTCATAGCTATATCTCCAATAGCTATTCCATTATCGC
SRR528267_1		B	SRA Sample SRR528267 1														haplotype called by gretel version 0.0.8											SRA			SRP002163	Human Microbiome Project (HMP) Metagenomic WGS Projects, deeper sequencing of the human microbiome samples: Production Phase	The HMP metagenomes production phase represents the shotgun sequencing of metagenomic DNA extracted from samples taken from multiple body sites across hundreds of human subjects. Coupled with the other data generated during the HMP project, these results will provide insights into the genes and pathways present in the human microbiome. We are learning more and more about the ways that human health is influenced by the complex and dynamic communities of microbes (the human microbiota) present on and within our bodies. Disruptions in these communities may trigger or influence the course of various disease states. Preliminary studies have shown this to be the case for certain diseases. The Human Microbiome Project expands on these studies to better understand, prevent and treat many human diseases.	TCCAGTATCTCCATAAGCATCAAATTCTTTCATAAGACCACTTATATAATTAGGATTAGTAGTACGTAATTGAATCCATCTTTCAAACCAATCTTTTCTAGCAGAATGTACAGTAGTATTAGAATCAACTTGATTAACTAATTTCTGAATCTTTCTAATATTCTCTTTAGTTTTATCATCAAGATTTGTACTATCAATATCAATTTCGCTAATAAGTTTGTATTTATTCTTAAATGTATTAGCACTAAGAATAACATCTAAGAAACGATTTTGAAGTTGTTCATCTTTAAGAACTTTACCAATAACATCTTTATCGTTAATAGGTTTATCAATACCGTCAATTTTAATAAAACGATTAATATCGTTAAGAATATTATTAGCTTCAACATCTATATAATTAGCTATAACTGATAATGAAAATTCAGAATTATCAGAAAGACTACTACTATCAAGATAGTTAATTTCAGCATTATTTAAAGCGTTTAAAACATTCTGGGCAGCAGGTTGACCATGACGAACAACTCTTGAAATAATTAAACTTGCATTTTTAGCAAATCTACCAATAGGAGTTTGGTCATCAACACTACTATATCTATCAGTATTACTAGTAACTCTATTTATTTCATTTTCATTAATTTCAATAAATAATCCAAGTTTATTATCTTCAATATTAGGATATTTAGCTTTATATTGTTTTAAATCATCGCTTAAATTAATAGCAGTAGTTCCATTAATGTTAAGATAAAATTTACCATTAATAGTATATATAGTATTATTCTCAAAAGGAGTATTCATAAAAGGTTGGAAATACTCATCAAAAATATATTTACTATATAGTTCAGGAACTTCTTTATAACCTTTATTTACAGCTTCATTAATATTATCTTTAATACCATCAATAAATTTATCTCTTTTTTCTTGTTGAGTAAGACCTTTATAAAGAAGAACGGCTAACGGTTTATGAATATTATTATTAGCTATAATACTTGGTTCAATACTATTATAAGTTTCAAATGATTCAAGTCTATCAATAGGATAATAAGCTAAAGTTCCATCATAAGTTCCTTTAATATATAAATTTCTATTAATTCTAATAACATTAACAGCATCTCCATTTCTTATTATTCCTACATTATCAAGATTTTCTTGACCATTAAAAGTAATAATACCACTTCTTTTTAGACTATAATTAATTTTATTATTAGTAAGTCTTTTAAATGTATAACTAGGACAATTAAAACTATTATAATTCTTACGAATAAAACCAATTATATCTTCAACATTATCTTTATCAATAAAACCATAGTTATTAATACCTTTCATAGCTATATCTCCAATAGCTATTCCGCCCTCAC
SRR528270_1		B	SRA Sample SRR528270 1														haplotype called by gretel version 0.0.8											SRA			SRP002163	Human Microbiome Project (HMP) Metagenomic WGS Projects, deeper sequencing of the human microbiome samples: Production Phase	The HMP metagenomes production phase represents the shotgun sequencing of metagenomic DNA extracted from samples taken from multiple body sites across hundreds of human subjects. Coupled with the other data generated during the HMP project, these results will provide insights into the genes and pathways present in the human microbiome. We are learning more and more about the ways that human health is influenced by the complex and dynamic communities of microbes (the human microbiota) present on and within our bodies. Disruptions in these communities may trigger or influence the course of various disease states. Preliminary studies have shown this to be the case for certain diseases. The Human Microbiome Project expands on these studies to better understand, prevent and treat many human diseases.	TCCAGTATCACCATAAGCATCAAATTCTTTCATAAGACCACTTATATAATTAGGATTAGTAGTACGTAATTGAATCCATCTTTCAAACCAATCTTTTCTAGCAGAATGTACAGTAGTATTAGAATCAACTTGATTAACTAATTTTTGAATCTTTCTAATATTCTCTTTAGTTTTATCATCAAGATTTGTACTATCAATATCAATTTCGCTAATAAGTTTGTATTTATTCTTAAATGTATTAGCACTAAGAATAACATCTAAGAAACGATTTTGAAGTTGCTCATCTTTAAGAACTTTACCAATAACATCTTTATCGTTAATAGGTTTATCAATACCGTCAATTTTAATAAAACGATTAATATCATTAAGAATATTATTAGCTTCAACATCTATATAATTAGCAATAACTGATAATGAAAATTCAGAATTATCAGAAAGACTACTACTATCAAGATAGTTAATTTCAGCATTATTTAAAGCATTAAGAACATTCTGGGCAGCAGGTTGTCCATGACGAACAACTCTTGAAATAATTAAACTTGCATTTTTAGCAAATCTACCAATAGGAGTTTGGTCATCAACACTACTATATCTATCAGTATTACTAGTAACTCTATCTATTTCATTTTCATTAATTTCAATAAATAATCCAAGTTTATTATCTTCAATATTAGGATATTTAGCTTTATATTGTTTTAAATCATCGCTTAAATTAATAGCAGTAGTTCCATTAATGTTAAGATAAAATTTATCATTAATAGTATATATAGTATTATTCTCAAAAGGAGTATTCATAAAAGGTTGGAAATACTCATCAGATATATATTTACCATATAGTTCAGGAACTTCTTTATAACCTTTATTTACAGCTTCATTAATATTATCTTTAATACCATCAATAAATTTATCTCTTTTTTCTTGTTGAGTAAGACCTTTATAAAGAAGAACAGCTAATGGTTTATGAATATTATTATTAGCTATAATACTAGGTTCAATACTATTATAAGTTTCAAATGATTCAAGTCTATCAATAGGATAATAAGCTAAAGTTCCATCATAGGTTCCTTTAATATATAAATTTCTATTAATTCTAATAACATTAACAGCATCTCCATTTCTTATTATTCCTACATTATCAAGATTTTCTTGACCATTAAAAGTAATAATACCACTTCTTTTTAGACTATAATTAATTTTATTATTAGTAAGTCTTTTAAATGTATAACTAGGACAATTAAAACTATTATAATTCTTACGAATAAAACCAATTATATCTTCAACATTATCTTTATCAATAAAACCATAACTATTAATACCTTTCATAGCTATATCTCCAATAGCTATTCCGCCCTCAC
SRR528271_1		B	SRA Sample SRR528271 1														haplotype called by gretel version 0.0.8											SRA			SRP002163	Human Microbiome Project (HMP) Metagenomic WGS Projects, deeper sequencing of the human microbiome samples: Production Phase	The HMP metagenomes production phase represents the shotgun sequencing of metagenomic DNA extracted from samples taken from multiple body sites across hundreds of human subjects. Coupled with the other data generated during the HMP project, these results will provide insights into the genes and pathways present in the human microbiome. We are learning more and more about the ways that human health is influenced by the complex and dynamic communities of microbes (the human microbiota) present on and within our bodies. Disruptions in these communities may trigger or influence the course of various disease states. Preliminary studies have shown this to be the case for certain diseases. The Human Microbiome Project expands on these studies to better understand, prevent and treat many human diseases.	TCCAGTATCACCATAAGCATCAAATTCTTTCATAAGACCACTTAGATAATTAGGATTAGTAGTACGTAATTGAATCCATCTTTCAAACCAATCTTTTCTAGCAGAATGTACAGTAGTATTAGAATCAACTTGATTAACTAATTTTTGAATCTTTCTAATATTTTCTTTAGTTTTATCATCAAGATTTGTACTATCAATATCAATTTCGCTAATAAGTTTATATTTATTCTTAAATGTATTAGCGCTAAGAATAACATCTAAGAAACGATTTTGAAGTTGTTCATCTTTAAGAACTTTACCAATAACATCTTTATCGTTAATAGGTTTATCAATACCGTCAATTTTAATAAAACGATTAATATCATTAAGAATATTATTAGCTTCAACATCTATATAATTAGCTATAACTGATAATGAAAATTCAGAATTATCAGAAAGACTACTACTATCAAGATAGTTAATTTCAGCATTATTAAGAGCGTTTAATACATTCTGGGCAGCAGGTTGACCATGACGAACAGCTCTTGAAATAATTAAACTTGCATTTTTAGCAAATCTACCAATAGGAGTTTGGTCATCAACACTACTATATCTATCAGTATTACTAGTAACTCTATCTATTTCATTTTCATTAATTTCAATAAACAATCCAAGTTTATTATCTTCAATATTAGGATATTTAGCTTTATATTGTTTTAAATCATCGCTTAAATTAATAGCAGTAGTTCCATTAATGTTAAGATAAAATTTATCATTAATAGTATATATAGTATTATTCTCAAAAGGAGTATTCATAAAAGGTTGGAAATACTCATCAGATATATATTTACCATATAGTTCAGGAACTTCTTTATAACCTTTATTTACAGCTTCATTAATATTATCTTTAATACCATCAATAAACTTATCTCTTTTTTCTTGTTGAGTAAGACCTTTATAAAGAAGAACAGCTAATGGTTTATGAATATTATTATTAGCTATAATACTAGGCTCAATACTATTATAAGTTTCAAATGATTCAAGTCTATCAATAGGATAATAAGCTAAAGTTCCATCATAAGTTCCTTTAATATATAAATTTCTATTAATTCTAATAACATTAACAGCATCTCCATTTCTTATTATTCCTACATTATCAAGATTTTCTTGACCATTAAAAGTAATAATACCACTTCTTTTTAGACTATAATTAATTTTATTATTAGTAAGTCTTTTAAATGTATAACTAGGACAATTAAAACTATTATAATTCTTACGAATAAAACCAATTATATCTTCAACATTATCTTTATCAATAAAACCATAGTTATTAATACCTTTCATAGCTATATCTCCAATAGCTATTCCGCCCTCAC
SRR528299_1		B	SRA Sample SRR528299 1														haplotype called by gretel version 0.0.8											SRA			SRP002163	Human Microbiome Project (HMP) Metagenomic WGS Projects, deeper sequencing of the human microbiome samples: Production Phase	The HMP metagenomes production phase represents the shotgun sequencing of metagenomic DNA extracted from samples taken from multiple body sites across hundreds of human subjects. Coupled with the other data generated during the HMP project, these results will provide insights into the genes and pathways present in the human microbiome. We are learning more and more about the ways that human health is influenced by the complex and dynamic communities of microbes (the human microbiota) present on and within our bodies. Disruptions in these communities may trigger or influence the course of various disease states. Preliminary studies have shown this to be the case for certain diseases. The Human Microbiome Project expands on these studies to better understand, prevent and treat many human diseases.	TCCAGTATCGCCATAAGCATCAAATTCTTTCATAAGACCACTTATATAATTAGGATTAGTAGTACGTAATTGAATCCATCTTTCAAACCAATCTTTTCTAGCAGAATGTACAGTAGTATTAGAATCAACTTGATTAACTAATTTTTGAATCTTTCTAATATTTTCTTTAGTTTTATCATCAAGATTTGTACTATCAATATCAATTTCGTTAATAAGTTTATATTTATTCTTGAACGTATTAGCACTAAGAATAACATCTAAGAAACGATTTTGAAGTTGTTCATCTTTAAGAACTTTACCAATAACATCTTTATCATTAATAGGTTTATCAATACCATCAATTTTAATAAAACGATTAATATCGTTAAGAATATTATTAGCTTCAACATCTATATAATTAGCTATAACTGATAATGAAAATTCAGAATTATCAGAAAGACTACTACTATCAAGATAGTTAATTTCAGCATTATTTAGAGCATTAAGAACATTCTGGGCAGCAGGTTGACCATGACGAACAACACGAGAAATAATTAAACTTGCATTTTTAGCAAATCTACCAATAGGAGTTTGGTCATCAACACTACTATATCTATCAGTATTACTAGTAACTCTATCTATTTCATTTTCATTAATTTCAATAAATAATCCAAGTTTATTATCTTCAATATTAGGATATTTAGCTTTATATTGTTTTAAATCATCGCTTAAATTAATAGCAGTAGTTCCATTAATGTTAAGATAAAATTTATCATTAATAGTATATATAGTATTATTCTCAAAAGGAGTATTCATAAAAGGTTGGAAATACTCATCAGTAATATACTTACCATATAGTTCAGGAACTTCTTTATACTCTTTATTTACAGCTTCTTTAATATTATCTTTAATACCATCAATAAATTTATCTTGTTTTTCTTGTTGAGTAAGACCTTTAGACGGAAGAACGGTTAACGGTTTATGAATATTATTATTAGCTATAATACTTGGTTCAATACTATTATAAGTTTCGGATGATTCAAGTCTATCAATAGGATAATAAGCTAAAGTTCCATCATAAGTTCCTTTAATATATAAATTTCTATTAATTCTAATAACATTAACAGCATCTCCATTTCTTATTATTCCTACATTATCAAGATTTTCTTGACCATTAAAAGTAATAATACCACTTCTTTTTAGACTATAATTAATTTTATTATTAGTAAGTCTTTTAAATGTATAACTAGGACAATTAAAACTATTATAATTCTTACGAATAAAACCAATTATATCTTCAACATTATCTTTATCAATAAAACCATAGTTATTAATGCCTTTCATAGCTATATCTCCAATAGCTATTCCGCCCTCAC
SRR528299_2		B	SRA Sample SRR528299 2														haplotype called by gretel version 0.0.8											SRA			SRP002163	Human Microbiome Project (HMP) Metagenomic WGS Projects, deeper sequencing of the human microbiome samples: Production Phase	The HMP metagenomes production phase represents the shotgun sequencing of metagenomic DNA extracted from samples taken from multiple body sites across hundreds of human subjects. Coupled with the other data generated during the HMP project, these results will provide insights into the genes and pathways present in the human microbiome. We are learning more and more about the ways that human health is influenced by the complex and dynamic communities of microbes (the human microbiota) present on and within our bodies. Disruptions in these communities may trigger or influence the course of various disease states. Preliminary studies have shown this to be the case for certain diseases. The Human Microbiome Project expands on these studies to better understand, prevent and treat many human diseases.	TCCAGTATCGCCATAAGCATCAAATTCTTTCATAAGACCACTTATATAATTAGGATTAGTAGTACGTAATTGAATCCATCTTTCAAACCAATCTTTTCTAGCAGAATGTACAGTAGTATTAGAATCAACTTGATTAACTAATTTTTGAATCTTTCTAATATTTTCTTTAGTTTTATCATCAAGATTTGTACTATCAATATCAATTTCGTTAATAAGTTTATATTTATTCTTGAACGTATTAGCACTAAGAATAACATCTAAGAAACGATTTTGAAGTTGTTCATCTTTAAGAACTTTACCAATAACATCTTTATCATTAATAGGTTTATCAATACCATCAATTTTAATAAAACGATTAATATCGTTAAGAATATTATTAGCTTCAACATCTATATAATTAGCTATAACTGATAATGAAAATTCAGAATTATCAGAAAGACTACTACTATCAAGATAGTTAATTTCAGCATTATTTAGAGCATTAAGAACATTCTGGGCAGCAGGTTGACCATGACGAACAACACGAGAAATAATTAAACTTGCATTTTTAGCAAATCTACCAATAGGAGTTTGGTCATCAACACTACTATATCTATCAGTATTACTAGTAACTCTATCTATTTCATTTTCATTAATTTCAATAAATAATCCAAGTTTATTATCTTCAATATTAGGATATTTAGCTTTATATTGTTTTAAATCATCGCTTAAATTAATAGCAGTAGTTCCATTAATGTTAAGATAAAATTTATCATTAATAGTATATATAGTATTATTCTCAAAAGGAGTATTCATAAAAGGTTGGAAATACTCATCAGTAATATACTTACCATATAGTTCAGGAACTTCTTTATACTCTTTATTTACAGCTTCTTTAATATTATCTTTAATACCATCAATAAATTTATCTTGTTTTTCTTGTTGAGTAAGACCTTTATAAAGAAGAACGGTTAACGGTTTATGAATATTATTATTAGCTATAATACTTGGTTCAATACTATTATAAGTTTCAAATGATTCAAGTCTATCAATAGGATAATAAGCTAAAGTTCCATCATAAGTTCCTTTAATATATAAATTTCTATTAATTCTAATAACATTAACAGCATCTCCATTTCTTATTATTCCTACATTATCAAGATTTTCTTGACCATTAAAAGTAATAATACCACTTCTTTTTAGACTATAATTAATTTTATTATTAGTAAGTCTTTTAAATGTATAACTAGGACAATTAAAACTATTATAATTCTTACGAATAAAACCAATTATATCTTCAACATTATCTTTATCAATAAAACCATAGTTATTAATGCCTTTCATAGCTATATCTCCAATAGCTATTCCGCCCTCAC
SRR528299_3		B	SRA Sample SRR528299 3														haplotype called by gretel version 0.0.8											SRA			SRP002163	Human Microbiome Project (HMP) Metagenomic WGS Projects, deeper sequencing of the human microbiome samples: Production Phase	The HMP metagenomes production phase represents the shotgun sequencing of metagenomic DNA extracted from samples taken from multiple body sites across hundreds of human subjects. Coupled with the other data generated during the HMP project, these results will provide insights into the genes and pathways present in the human microbiome. We are learning more and more about the ways that human health is influenced by the complex and dynamic communities of microbes (the human microbiota) present on and within our bodies. Disruptions in these communities may trigger or influence the course of various disease states. Preliminary studies have shown this to be the case for certain diseases. The Human Microbiome Project expands on these studies to better understand, prevent and treat many human diseases.	TCCAGTATCGCCATAAGCATCAAATTCTTTCATAAGACCACTTATATAATTAGGATTAGTAGTACGTAATTGAATCCATCTTTCAAACCAATCTTTTCTAGCAGAATGTACAGTAGTATTAGAATCAACTTGATTAACTAATTTTTGAATCTTTCTAATATTTTCTTTAGTTTTATCATCAAGATTTGTACTATCAATATCAATTTCGTTAATAAGTTTATATTTATTCTTGAACGTATTAGCACTAAGAATAACATCTAAGAAACGATTTTGAAGTTGTTCATCTTTAAGAACTTTACCAATAACATCTTTATCATTAATAGGTTTATCAATACCATCAATTTTAATAAAACGATTAATATCGTTAAGAATATTATTAGCTTCAACATCTATATAATTAGCTATAACTGATAATGAAAATTCAGAATTATCAGAAAGACTACTACTATCAAGATAGTTAATTTCAGCATTATTTAGAGCATTAAGAACATTCTGGGCAGCAGGTTGACCATGACGAACAACACGAGAAATAATTAAACTTGCATTTTTAGCAAATCTACCAATAGGAGTTTGGTCATCAACACTACTATATCTATCAGTATTACTAGTAACTCTATCTATTTCATTTTCATTAATTTCAATAAATAATCCAAGTTTATTATCTTCAATATTAGGATATTTAGCTTTATATTGTTTTAAATCATCGCTTAAATTAATAGCAGTAGTTCCATTAATATTAAGATAAAATTTATCATTAATAGTATATATAGTATTATTCTCAAAAGGAGTATTCATAAAAGGTTGGAAATACTCATCAGTAATATACTTACCATATAGTTCAGGAACTTCTTTATACTCTTTATTTACAGCTTCTTTAATATTATCTTTAATACCATCAATAAATTTATCTTGTTTTTCTTGTTGAGTAAGACCTTTATAAAGAAGAACGGTTAACGGTTTATGAATATTATTATTAGCTATAATACTTGGTTCAATACTATTATAAGTTTCAAATGATTCAAGTCTATCAATAGGATAATAAGCTAAAGTTCCATCATAAGTTCCTTTAATATATAAATTTCTATTAATTCTAATAACATTAACAGCATCTCCATTTCTTATTATTCCTACATTATCAAGATTTTCTTGACCATTAAAAGTAATAATACCACTTCTTTTTAGACTATAATTAATTTTATTATTAGTAAGTCTTTTAAATGTATAACTAGGACAATTAAAACTATTATAATTCTTACGAATAAAACCAATTATATCTTCAACATTATCTTTATCAATAAAACCATAGTTATTAATGCCTTTCATAGCTATATCTCCAATAGCTATTCCGCCCTCAC
SRR528299_4		B	SRA Sample SRR528299 4														haplotype called by gretel version 0.0.8											SRA			SRP002163	Human Microbiome Project (HMP) Metagenomic WGS Projects, deeper sequencing of the human microbiome samples: Production Phase	The HMP metagenomes production phase represents the shotgun sequencing of metagenomic DNA extracted from samples taken from multiple body sites across hundreds of human subjects. Coupled with the other data generated during the HMP project, these results will provide insights into the genes and pathways present in the human microbiome. We are learning more and more about the ways that human health is influenced by the complex and dynamic communities of microbes (the human microbiota) present on and within our bodies. Disruptions in these communities may trigger or influence the course of various disease states. Preliminary studies have shown this to be the case for certain diseases. The Human Microbiome Project expands on these studies to better understand, prevent and treat many human diseases.	TCCAGTATCGCCATAAGCATCAAATTCTTTCATAAGACCACTTATATAATTAGGATTAGTAGTACGTAATTGAATCCATCTTTCAAACCAATCTTTTCTAGCAGAATGTACAGTAGTATTAGAATCAACTTGATTAACTAATTTTTGAATCTTTCTAATATTTTCTTTAGTTTTATCATCAAGATTTGTACTATCAATATCAATTTCGTTAATAAGTTTATATTTATTCTTGAACGTATTAGCACTAAGAATAACATCTAAGAAACGATTTTGAAGTTGTTCATCTTTAAGAACTTTACCAATAACATCTTTATCATTAATAGGTTTATCAATACCATCAATTTTAATAAAACGATTAATATCGTTAAGAATATTATTAGCTTCAACATCTATATAATTAGCTATAACTGATAATGAAAATTCAGAATTATCAGAAAGACTACTACTATCAAGATAGTTAATTTCAGCATTATTTAGAGCATTAAGAACATTCTGGGCAGCAGGTTGACCATGACGAACAACACGAGAAATAATTAAACTTGCATTTTTAGCAAATCTACCAATAGGAGTTTGGTCATCAACACTACTATATCTATCAGTATTACTAGTAACTCTATCTATTTCATTTTCATTAATTTCAATAAATAATCCAAGTTTATTATCTTCAATATTAGGATATTTAGCTTTATATTGTTTTAAATCATCGCTTAAATTAATAGCAGTAGTTCCATTAATGTTAAGATAAAATTTATCATTAATAGTATATATAGTATTATTCTCAAAAGGAGTATTCATAAAAGGTTGGAAATACTCATCAGATATATATTTACCATATAGTTCAGGAACTTCTTTATAACCTTTATTTACAGCTTCATTAATATTATCTTTAATACCATCAATAAATTTATCTCGTTCTTCTTGTTGAGTAAGACCTTCATAAAGAAGAACGGCTAACGGTTTATGAATATTATTATTAGCTATAATACTTGGTTCAATACTATTATAAGTTTCAAATGATTCAAGTCTATCAATAGGATAATAAGCTAAAGTTCCATCATAAGTTCCTTTAATATATAAATTTCTATTAATTCTAATAACATTAACAGCATCTCCATTTCTTATTATTCCTACATTATCAAGATTTTCTTGACCATTAAAAGTAATAATACCACTTCTTTTTAGACTATAATTAATTTTATTATTAGTAAGTCTTTTAAATGTATAACTAGGACAATTAAAACTATTATAATTCTTACGAATAAAACCAATTATATCTTCAACATTATCTTTATCAATAAAACCATAGTTATTAATGCCTTTCATAGCTATATCTCCAATAGCTATTCCGCCCTCAC
SRR528299_5		B	SRA Sample SRR528299 5														haplotype called by gretel version 0.0.8											SRA			SRP002163	Human Microbiome Project (HMP) Metagenomic WGS Projects, deeper sequencing of the human microbiome samples: Production Phase	The HMP metagenomes production phase represents the shotgun sequencing of metagenomic DNA extracted from samples taken from multiple body sites across hundreds of human subjects. Coupled with the other data generated during the HMP project, these results will provide insights into the genes and pathways present in the human microbiome. We are learning more and more about the ways that human health is influenced by the complex and dynamic communities of microbes (the human microbiota) present on and within our bodies. Disruptions in these communities may trigger or influence the course of various disease states. Preliminary studies have shown this to be the case for certain diseases. The Human Microbiome Project expands on these studies to better understand, prevent and treat many human diseases.	TCCAGTATCGCCATAAGCATCAAATTCTTTCATAAGACCACTTATATAATTAGGATTAGTAGTACGTAATTGAATCCATCTTTCAAACCAATCTTTTCTAGCAGAATGTACAGTAGTATTAGAATCAACTTGATTAACTAATTTTTGAATCTTTCTAATATTTTCTTTAGTTTTATCATCAAGATTTGTACTATCAATATCAATTTCGTTAATAAGTTTATATTTATTCTTGAACGTATTAGCACTAAGAATAACATCTAAGAAACGATTTTGAAGTTGTTCATCTTTAAGAACTTTACCAATAACATCTTTATCATGTCTAGGTTTATCAATACCATCAATTTTAATAAAACGATTAATATCGTTAAGAATATTATTAGCTTCAACATCTATATAATTAGCTATAACTGATAATGAAAATTCAGAATTATCAGAAAGACTACTACTATCAAGATAGTTAATTTCAGCATTATTTAGAGCATTAAGAACATTCTGGGCAGCAGGTTGACCATGACGAACAACGCGTGATATAATTAAACTTGCATTTTTAGCAAATCTACCAATAGGAGTTTGGTCATCAACACTACTATATCTATCAGTATTACTAGTAACTCTATCTATTTCATTTTCATTAATTTCAATAAATAATCCAAGTTTATTATCTTCAATATTAGGATATTTAGCTTTATATAGATTTAAATCATCGCTTAAATTAATAGCAGTAGTTGCATTAATGTTAAGATACAATTTATCGTTAATAGTATATATAGTATTATTCTCAAAAGTAGTATTCATAAAAGGTTGGAAATACTCATCAGTAATATACTTACCATATAGTTCAGGAACTTCTTTATACTCTTTATTTACAGCTTCTTTAATATTATCTTTAATACCATCAATAAATTTATCTTGTTTTTCTTGTTGAGTAAGACCTTTATAAAGAAGAACGGTTAACGGTTTATGAATATTATTATTAGCTATAATACTTGGTTCAATACTATTATAAGTTTCAAATGATTCAAGTCTATCAATAGGATAATAAGCTAAAATTCCATCATAAGTTCCTTTAATATATAAATTTCTATTAATTCTAATAACATTAATAGCATCTCCATTTCTTATTATTCCTACATTATCAAGATTTTCTTGACCATTAAAAATAATAATACCACTTCTTTTTAGACTATAATTAATTTTATTATTAGTAAGTCTTTTAAATGTATAACTAGGACAATTAAAACTATTATAATTCTTACGAATAAAACCAATTATATCTTCAACATTATCTTTATCAACAAAACCATAGTTATTAATACCTTTCATAGCTATATCTCCAATAGCTATTCCGCCCTCAC
SRR528299_6		B	SRA Sample SRR528299 6														haplotype called by gretel version 0.0.8											SRA			SRP002163	Human Microbiome Project (HMP) Metagenomic WGS Projects, deeper sequencing of the human microbiome samples: Production Phase	The HMP metagenomes production phase represents the shotgun sequencing of metagenomic DNA extracted from samples taken from multiple body sites across hundreds of human subjects. Coupled with the other data generated during the HMP project, these results will provide insights into the genes and pathways present in the human microbiome. We are learning more and more about the ways that human health is influenced by the complex and dynamic communities of microbes (the human microbiota) present on and within our bodies. Disruptions in these communities may trigger or influence the course of various disease states. Preliminary studies have shown this to be the case for certain diseases. The Human Microbiome Project expands on these studies to better understand, prevent and treat many human diseases.	TCCAGTATCGCCATAAGCATCAAATTCTTTCATAAGACCACTTATATAATTAGGATTAGTAGTACGTAATTGAATCCATCTTTCAAACCAATCTTTTCTAGCAGAATGTACAGTAGTATTAGAATCAACTTGATTAACTAATTTTTGAATCTTTCTAATATTTTCTTTAGTTTTATCATCAAGATTTGTACTATCAATATCAATTTCGTTAATAAGTTTATATTTATTCTTGAACGTATTAGCACTAAGAATAACATCTAAGAAACGATTTTGAAGTTGTTCATCTTTAAGAACTTTACCAATAACATCTTTATCATTAATAGGTTTATCAATACCATCAATTTTAATAAAACGATTAATATCGTTAAGAATATTATTAGCTTCAACATCTATATAATTAGCTATAACTGATAATGAAAATTCAGAATTATCAGAAAGACTACTACTATCAAGATAGTTAATTTCAGCATTATTTAGAGCATTAAGAACATTCTGGGCAGCAGGTTGACCATGACGAACAACGCGTGATATAATTAAACTTGCATTTTTAGCAAATCTACCAATAGGAGTTTGGTCATCAACACTACTATATCTATCAGTATTACTAGTAACTCTATCTATTTCATTTTCATTAATTTCAATAAATAATCCAAGTTTATTATCTTCAATATTAGGATATTTAGCTTTATATTGTTTTAAATCATCGCTTAAATTAATAGCAGTAGTTGCATTAATGTTAAGATACAATTTATCGTTAATAGTATATATAGTATTATTCTTAAAAGGAGTATTCATAAAAGGTTGGAAATACTGATCTGATATATATTTACCATATACTTCCGTCTCTTCTTTATAACCTTTATTTACAGTTTCATTAATATTATCTTTAATACCATCAATAAATTTATCTCGTTCTTCTTGTTGAGTAAGACCTTCATAAAGAAGAACGGCTAACGGTTTATGAATATTATTATTAGCTATAATACTTGGTTCAATACTATTATAAGTTTCAAATGATTCAAGTCTATCAATAGGATAATAAGCTAAAATTCCATCATAAGTTCCTTTAATATATAAATTTCTATTAATTCTAATAACATTAATAGCATCTCCATTTCTTATTATTCCTACATTATCAAGATTTTCTTGATCATTAAAAATAATAATACCACTTCTTTTTAGACTATAATTAATTTTATTATTAGTAAGTCTTTTAAATGTATAACTAGGACAATTAAAACTATTATAATTCTTACGAATAAAACCAATTATATCTTCAACATTATCTTTATCAATAAAACCATAGTTATTAATGCCTTTCATAGCTATATCTCCAATAGCTATTCCGCCCTCAC
SRR528314_1		B	SRA Sample SRR528314 1														haplotype called by gretel version 0.0.8											SRA			SRP002163	Human Microbiome Project (HMP) Metagenomic WGS Projects, deeper sequencing of the human microbiome samples: Production Phase	The HMP metagenomes production phase represents the shotgun sequencing of metagenomic DNA extracted from samples taken from multiple body sites across hundreds of human subjects. Coupled with the other data generated during the HMP project, these results will provide insights into the genes and pathways present in the human microbiome. We are learning more and more about the ways that human health is influenced by the complex and dynamic communities of microbes (the human microbiota) present on and within our bodies. Disruptions in these communities may trigger or influence the course of various disease states. Preliminary studies have shown this to be the case for certain diseases. The Human Microbiome Project expands on these studies to better understand, prevent and treat many human diseases.	TCCAGTATCACCATAAGCATCAAATTCTTTCATAAGACCACTTATATAATTAGGATTAGTAGTACGTAATTGAATCCATCTTTCAAACCAATCTTTTCTAGCAGAATGTACAGTAGTATTAGAATCAACTTGATTAACTAATTTTTGAATTTTTCTAATATTTTCTTTAGTTTTATCATCAAGATTTGTACTATCAATATCAATTTCGCTAATAAGTTTGTATTTATTCTTAAACGTATTAGCACTAAGAATAACATCTAAGAAACGATTTTGAAGTTGTTCATCTTTAAGAACTTTACTAATAACATCTTTATCGTTAATAGGTTTATCAATACCGTCAATTTTAATAAAACGATTAATATCATTAAGAATATTATTAGCTTCAACATCTATATAATTAGCTATAACTGATAATGAAAATTCAGAATTATCAGAAAGACTACTACTATCAAGATAGTTAATTTCAGCATTATTTAAAGCATTAAGAACATTCTGGGCAGCAGGTTGTCCATGACGAACAGCACGTGAAATAATTAAACTTGCATTTTTAGCAAATCTACCAATAGGAGTTTGGTCATCAACACTACTATATCTATCAGTATTACTAGTAACTCTATCTATTTCATTTTCATTAATTTCAATAAATAATCCAAGTTTATTATCTTCAATATTAGGATATTTAGCTTTATATTGTTTTAAATCATCGCTTAAATTAATAGCAGTAGTTCCATTAATATTAAGATAAAATTTACCATTAATAGTATATATAGTATTATTCTCAAAAGGAGTATTCATAAAAGGTTGGAAATACTCATCAAATATATATTTACTATATAGTTCAGGAACTTCTTTATAACCTTTATTTACAGCTTCATTAATATTATCTTTAATACCATCAATAAATTTATCTCGTTTTTCTTGTTGAGTAAGACCTTTATAAAGAAGAACGGCTAACGGTTTATGAATATTATTATTAGCTATAATACTTGGTTCAATACTATTATAAGTTTCAAATGATTCAAGTCTATCAATAGGATAATAAGCTAAAGTTCCATTATAAGTTCCTTTAATATATAAATTTCTATTAATTCTAATAACATTAACAGCATCTCCATTTCTTATTATTCCTACATTATCAAGATTTTCTTGACCATTAAAAGTAATAATACCACTTCTTTTTAGACTATAATTAATTTTATTATTAGTAAGTCTTTTAAATGTATAACTAGGACAATTAAAACTATTATAATTCTTACGAATAAAACCAATTATATCTTCAACATTATCTTTATCAATAAAACCATAGTTATTAATACCTTTCATAGCTATATCTCCAATAGCTATTCCGCCCTCAC
SRR528326_1		B	SRA Sample SRR528326 1														haplotype called by gretel version 0.0.8											SRA			SRP002163	Human Microbiome Project (HMP) Metagenomic WGS Projects, deeper sequencing of the human microbiome samples: Production Phase	The HMP metagenomes production phase represents the shotgun sequencing of metagenomic DNA extracted from samples taken from multiple body sites across hundreds of human subjects. Coupled with the other data generated during the HMP project, these results will provide insights into the genes and pathways present in the human microbiome. We are learning more and more about the ways that human health is influenced by the complex and dynamic communities of microbes (the human microbiota) present on and within our bodies. Disruptions in these communities may trigger or influence the course of various disease states. Preliminary studies have shown this to be the case for certain diseases. The Human Microbiome Project expands on these studies to better understand, prevent and treat many human diseases.	TCCAGTATCACCATAAGCATCAAATTCTTTCATAAGACCACTTAGATAATTAGGATTAGTAGTACGTAATTGAATCCATCTTTCAAACCAATCTTTTCTAGCAGAATGTATAGTAGTATTAGAATCAACTTGATTAACTAGTTTTTGAATCTTTCTAATATTCTCTTTAGTTTTATCATCAAGATTTGTACTATCAATATCAATTTCGCTAATAAGTTTGTATTTATTCTTAAACGTATTAGCACTAAGAATAACATCTAAGAAACGATTTTGAAGTTGTTCATCTTTAAGAACTTTACTAATAACATCTTTATCGTTAATAGGTTTATCAATACCGTCAATTTTAATAAAACGATTAATATCATTAAGAATATTATTAGCTTCAACATCTATATAATTAGCTATAACTGATAATGAAAATTCAGAATTATCAGAAAGACTACTACTATCAAGATAATTAATTTCAGCATTATTAAGAGCATTAAGAACATTCTGGGCAGCAGGTTGACCATGACGAACAACGCTTGAAATAATTAAACTTGCATTTTTAGCAAATCTACCAATAGGAGTTTGGTCATCAACACTACTATATCTATCAGTATTACTAGTAACTCTATCTATTTCATTTTCATTAATTTCAATAAATAATCCAAGTTTATTATCTTCAATATTAGAATATTTAGTTTTATATTGTTTTAAATCATCGCTTAAATTAATAGCAGTAGTTCCATTAATGTTAAGATAAAATTTATCATTAATAGTATATATAGTATTATTCTTAAAAGGAGTATTCATAAAAGGTTGGAAATACTCATCAGAAATATATTTACCATATAGTTCAGGAACTTCTTTATAACCTTTATTTACAGCTTCATTAATATTATCTTTAATACCATCAATAAATTTATCTCTTTTTTCTTGTTGAGTAAGACCTTTATAAAGAAGAACGGATAATGGTTTATGAATATTATTATTAGCTATAATACTAGGCTCAATACTATTATAAGTTTCAAATGATTCAAGTCTATCAATAGGATAATAAGCTAAAGTTCCATCATAAGTTCCTTTAATATATAAATTTCTATTAATTCTAATAACATTAACAGCATCTCCATTTCTTATTATTCCTACATTATCAAGATTTTCTTGACCATTAAAAGTAATAATACCACTTCTTTTTAGACTATAATTAATTTTATTATTAGTAAGTCTTTTAAATGTATAACTAGGACAATTAAAACTATTATAATTCTTACGAATAAAACCAATTATATCTTCAACATTATCTTTATCAACAAAACCATAACTATTAATACCTTTCATAGCTATATCTCCAATAGCTATTCCGCCCTCAC
SRR528329_1		B	SRA Sample SRR528329 1														haplotype called by gretel version 0.0.8											SRA			SRP002163	Human Microbiome Project (HMP) Metagenomic WGS Projects, deeper sequencing of the human microbiome samples: Production Phase	The HMP metagenomes production phase represents the shotgun sequencing of metagenomic DNA extracted from samples taken from multiple body sites across hundreds of human subjects. Coupled with the other data generated during the HMP project, these results will provide insights into the genes and pathways present in the human microbiome. We are learning more and more about the ways that human health is influenced by the complex and dynamic communities of microbes (the human microbiota) present on and within our bodies. Disruptions in these communities may trigger or influence the course of various disease states. Preliminary studies have shown this to be the case for certain diseases. The Human Microbiome Project expands on these studies to better understand, prevent and treat many human diseases.	TCCAGTATCGCCATAAGCATCAAATTCTTTCATAAGACCACTTATATAATTAGGATTAGTAGTACGTAATTGAATCCATCTTTCAAACCAATCTTTTCTAGCAGAATGTACAGTAGTATTAGAATCAACTTGATTAACTAATTTTTGAATCTTTCTAATATTTTCTTTAGTTTTATCATCAAGATTTGTACTATCAATATCAATTTCGTTAATAAGTTTATATTTATTCTTGAACGTATTAGCACTAAGAATAACATCTAAGAAACGATTTTGAAGTTGTTCATCTTTAAGAACTTTACCAATAACATCTTTATCATTAATAGGTTTATCAATACCATCAATTTTAATAAAACGATTAATATCGTTAAGAATATTATTAGCTTCAACATCTATATAATTAGCTATAACTGATAATGAAAATTCAGAATTATCAGAAAGACTACTACTATCAAGATAGTTAATTTCAGCATTATTTAAAGCATTAAGAACATTCTGGGCAGCAGGTTGACCATGACGAACAACACGAGAAATAATTAAACTTGCATTTTTAGCAAATCTACCAATAGGAGTTTGGTCATCAACACTACTATATCTATCAGTATTACTAGTAACTCTATCTATTTCATTTTCATTAATTTCAATAAATAAACCAAGTTTATTATCTTCAATATTAGGATATTTAGCTTTATATTGTTTTAAATCATCGCTTAAATTAATAGCAGTAGTTCCATTAATGTTAAGATAAGAGTCATCATTAATAGTATATATAGTATTATTCTCAAAAGGAGTATTCATAAAAGGTTGGAAATACTCATCAGATATATATTTACTATATAGTTCAGGAACTTCTTTATAACCTTTATTTACAGCTTCATTAATATTATCTTTAATACCATCAATAAATTTATCTCGTTTTTCTTGTTGAGTAAGACCTTTATAAAGAAGAACGGTTAATGGTTTATGAATATTATTATTAGCTATAATACTTGGTTCAATACTATTATAAGTTTCAAATGATTCAAGTCTATCAATAGGATAATAAGCTAAAGTTCCATCATAAGTTCCTTTAATATATAAATTTCTATTAATTCTAATAACATTAACAGCATCTCCATTTCTTATTATTCCTACATTATCAAGATTTTCTTGACCATTAAAAGTAATAATACCACTTCTTTTTAGACTATAATTAATTTTATTATTAGTAAGTCTTTTAAATGTATAACTAGGACAATTAAAACTATTATAATTCTTACGAATAAAACCAATTATATCTTCAACATTATCTTTATCAACAAAACCATAGTTATTAATACCTTTCATAGCTATATCTCCAATAGCTATTCCGCCCTCAC
SRR528329_2		B	SRA Sample SRR528329 2														haplotype called by gretel version 0.0.8											SRA			SRP002163	Human Microbiome Project (HMP) Metagenomic WGS Projects, deeper sequencing of the human microbiome samples: Production Phase	The HMP metagenomes production phase represents the shotgun sequencing of metagenomic DNA extracted from samples taken from multiple body sites across hundreds of human subjects. Coupled with the other data generated during the HMP project, these results will provide insights into the genes and pathways present in the human microbiome. We are learning more and more about the ways that human health is influenced by the complex and dynamic communities of microbes (the human microbiota) present on and within our bodies. Disruptions in these communities may trigger or influence the course of various disease states. Preliminary studies have shown this to be the case for certain diseases. The Human Microbiome Project expands on these studies to better understand, prevent and treat many human diseases.	TCCAGTATCGCCATAAGCATCAAATTCTTTCATAAGACCACTTATATAATTAGGATTAGTAGTACGTAATTGAATCCATCTTTCAAACCAATCTTTTCTAGCAGAATGTACAGTAGTATTAGAATCAACTTGATTAACTAATTTTTGAATCTTTCTAATATTTTCTTTAGTTTTATCATCAAGATTTGTACTATCAATATCAATTTCGTTAATAAGTTTATATTTATTCTTGAACGTATTAGCACTAAGAATAACATCTAAGAAACGATTTTGAAGTTGTTCATCTTTAAGAACTTTACCAATAACATCTTTATCATTAATAGGTTTATCAATACCATCAATTTTAATAAAACGATTAATATCGTTAAGAATATTATTAGCTTCAACATCTATATAATTAGCTATAACTGATAATGAAAATTCAGAATTATCAGAAAGACTACTACTATCAAGATAGTTAATTTCAGCATTATTTAAAGCATTAAGAACATTCTGGGCAGCAGGTTGACCATGACGAACAACACGAGAAATAATTAAACTTGCATTTTTAGCAAATCTACCAATAGGAGTTTGGTCATCAACACTACTATATCTATCAGTATTACTAGTAACTCTATCTATTTCATTTTCATTAATTTCAATAAATAAACCAAGTTTATTATCTTCAATATTAGGATATTTAGCTTTATATTGTTTTAAATCATCGCTTAAATTAATAGCAGTAGTTCCATTAATGTTAAGATAAAATTTATCATTAATAGTATATATAGTATTATTCTCAAAAGGAGTATTCATAAAAGGTTGGAAATACTCATCAGTAATATACTTACTATATAGTTCAGGAACTTCTTTATACTCTTTATTTACAGCTTCTTTAATATTATCTTTAATACCATCAATAAATTTATCTTGTTTTTCTTGTTGAGTAAGACCTTTATAAAGAAGAACGGTTAATGGTTTATGAATATTATTATTAGCTATAATACTTGGTTCAATACTATTATAAGTTTCAAATGATTCAAGTCTATCAATAGGATAATAAGCTAAAGTTCCATCATAAGTTCCTTTAATATATAAATTTCTATTAATTCTAATAACATTAACAGCATCTCCATTTCTTATTATTCCTACATTATCAAGATTTTCTTGACCATTAAAAGTAATAATACCACTTCTTTGTAGACTATAATTAATTTTATTATTAGTAAGTCTTTTAAATGTATAACTAGGACAATTAAAACTATTATAATTCTTACGAATAAAACCAATTATATCTTCAACATTATCTTTATCAACAAAACCATAGTTATTAATACCTTTCATAGCTATATCTCCAATAGCTATTCCGCCCTCAC
SRR528338_1		B	SRA Sample SRR528338 1														haplotype called by gretel version 0.0.8											SRA			SRP002163	Human Microbiome Project (HMP) Metagenomic WGS Projects, deeper sequencing of the human microbiome samples: Production Phase	The HMP metagenomes production phase represents the shotgun sequencing of metagenomic DNA extracted from samples taken from multiple body sites across hundreds of human subjects. Coupled with the other data generated during the HMP project, these results will provide insights into the genes and pathways present in the human microbiome. We are learning more and more about the ways that human health is influenced by the complex and dynamic communities of microbes (the human microbiota) present on and within our bodies. Disruptions in these communities may trigger or influence the course of various disease states. Preliminary studies have shown this to be the case for certain diseases. The Human Microbiome Project expands on these studies to better understand, prevent and treat many human diseases.	TCCAGTATCTCCATAAGCATCAAATTCTTTCATAAGACCACTTATATAATTAGGATTAGTAGTGCGTAATTGAATCCATCTTTCAAACCAATCTTTTCTAGCAGAATGTACAGTAGTATTAGAATCAACTTGATTAACTAGTTTCTGAATTTTTCTAATATTTTCTTTAGTTTTATCATCAAGATTTGTACTATCAATATCAATTTCGCTAATAAGTTTGTATTTATTCTTAAATGTATTAGCACTAAGAATAACATCTAAGAAACGATTTTGAAGTTGTTCATCTTTAAGAACTTTACTAATAACATCTTTATCGTTAATAGGTTTATCAATACCGTCAATTTTAATAAAACGATTAATATCGTTAAGAATATTATTAGCTTCAACATCTATATAATTAGCTATAACTGATAATGAAAATTCAGAATTATCAGAAAGACTACTACTATCAAGATAGTTAATTTCAGCATTATTTAAAGCGTTTAATACATTCTGGGCAGCAGGTTGTCCATGACGAACAACACGTGAAATAATTAAACTAGCATTTTTAGCAAATCTACCAATAGGAGTTTGGTCATCAACACTACTATATCTATCAGTATTACTAGTAACTCTATCTATTTCATTTTCATTAATTTCAATAAATAATCCAAGTTTATTATCTTCAATATTAGGATATTTAGCTTTATATTGTTTTAAATCATCGCTTAAATTAATAGCAGTAGTTCCATTAATGTTAAGATAAAATTTATCATTAATAGTATATATAGTATTATTCTCAAAAGGAGTATTCATAAAAGGTTGGAAATACTCATCAGATATATATTTACCATATAGTTCAGGAACTTCTTTATAACCTTTATTTACAGCTTCATTAATATTATCTTTAATACCATCAATAAATTTATCTCGTTTTTCTTGTTGAGTAAGACCTTTATAAAGAAGAACAGCTAATGGTTTATGAATATTATTATTAGCTATAATACTTGGTTCAATACTATTATAAGTTTCAAATGATTCAAGTCTATCAATAGGATAATAAGCTAAAGTTCCATTATAAGTTCCTTTAATATATAAATTTCTATTAATTCTAATAACATTAACAGCATCTCCATTTCTTATTATTCCTACATTATCAAGATTTTCTTGACCATTAAAAGTAATAATACCACTACGTTTTAGACTATAATTAATTTTATTATTAGTAAGTCTTTTAAATGTATAACTAGGACAATTAAAACTATTATAATTCTTACGAATAAAACCAATTATATCTTCAACATTATCTTTATCAATAAAACCATAGTTATTAATACCTTTCATAGCTATATCTCCAATAGCTATTCCGCCCTCAC
SRR528338_2		B	SRA Sample SRR528338 2														haplotype called by gretel version 0.0.8											SRA			SRP002163	Human Microbiome Project (HMP) Metagenomic WGS Projects, deeper sequencing of the human microbiome samples: Production Phase	The HMP metagenomes production phase represents the shotgun sequencing of metagenomic DNA extracted from samples taken from multiple body sites across hundreds of human subjects. Coupled with the other data generated during the HMP project, these results will provide insights into the genes and pathways present in the human microbiome. We are learning more and more about the ways that human health is influenced by the complex and dynamic communities of microbes (the human microbiota) present on and within our bodies. Disruptions in these communities may trigger or influence the course of various disease states. Preliminary studies have shown this to be the case for certain diseases. The Human Microbiome Project expands on these studies to better understand, prevent and treat many human diseases.	TCCAGTATCTCCATAAGCATCAAATTCTTTCATAAGACCACTTATATAATTAGGATTAGTAGTGCGTAATTGAATCCATCTTTCAAACCAATCTTTTCTAGCAGAATGTACAGTAGTATTAGAATCAACTTGATTAACTAGTTTCTGAATTTTTCTAATATTTTCTTTAGTTTTATCATCAAGATTTGTACTATCAATATCAATTTCGCTAATAAGTTTGTATTTATTCTTAAATGTATTAGCACTAAGAATAACATCTAAGAAACGATTTTGAAGTTGTTCATCTTTAAGAACTTTACTAATAACATCTTTATCGTTAATAGGTTTATCAATACCGTCAATTTTAATAAAACGATTAATATCGTTAAGAATATTATTAGCTTCAACATCTATATAATTAGCTATAACTGATAATGAAAATTCAGAATTATCAGAAAGACTACTACTATCAAGATAGTTAATTTCAGCATTATTTAAAGCGTTTAATACATTCTGGGCAGCAGGTTGTCCATGACGAACAACACGTGAAATAATTAAACTAGCATTTTTAGCAAATCTACCAATAGGAGTTTGGTCATCAACACTACTATATCTATCAGTATTACTAGTAACTCTATCTATTTCATTTTCATTAATTTCAATAAATAATCCAAGTTTATTATCTTCAATATTAGGATATTTAGCTTTATATTGTTTTAAATCATCGCTTAAATTAATAGCAGTAGTTCCATTAATGTTAAGATCAAATTTATCATTAATAGTATATATAGTATTATTCTCAAAAGGAGTATTCATAAAAGGTTGGAAATACTCATCAGATATATATTTACCATATAGTTCAGGAACTTCTTTATAACCTTTATTTACAGCTTCATTAATATTATCTTTAATACCATCAATAAATTTATCTCGTTTTTCTTGTTGAGTAAGACCTTTATAAAGAAGAACAGCTAATGGTTTATGAATATTATTATTAGCTATAATACTTGGTTCAATACTATTATAAGTTTCAAATGATTCAAGTCTATCAATAGGATAATAAGCTAAAGTTCCATCATAAGTTCCTTTAATATATAAATTTCTATTAATTCTAATAACATTAACAGCATCTCCATTTCTTATTATTCCTACATTATCAAGATTTTCTTGACCATTAAAAATAATAATACCACTACGTTTTAGACTATAATTAATTTTATTATTAGTAAGTCTTTTAAATGTATAACTAGGACAATTAAAACTATTATAATTCTTACGAATAAAACCAATTATATCTTCAACATTATCTTTATCAATAAAACCATAGTTATTAATACCTTTCATAGCTATATCTCCAATAGCTATTCCGCCCTCAC
SRR528338_3		B	SRA Sample SRR528338 3														haplotype called by gretel version 0.0.8											SRA			SRP002163	Human Microbiome Project (HMP) Metagenomic WGS Projects, deeper sequencing of the human microbiome samples: Production Phase	The HMP metagenomes production phase represents the shotgun sequencing of metagenomic DNA extracted from samples taken from multiple body sites across hundreds of human subjects. Coupled with the other data generated during the HMP project, these results will provide insights into the genes and pathways present in the human microbiome. We are learning more and more about the ways that human health is influenced by the complex and dynamic communities of microbes (the human microbiota) present on and within our bodies. Disruptions in these communities may trigger or influence the course of various disease states. Preliminary studies have shown this to be the case for certain diseases. The Human Microbiome Project expands on these studies to better understand, prevent and treat many human diseases.	TCCAGTATCTCCATAAGCATCAAATTCTTTCATAAGACCACTTATATAATTAGGATTAGTAGTGCGTAATTGAATCCATCTTTCAAACCAATCTTTTCTAGCAGAATGTACAGTAGTATTAGAATCAACTTGATTAACTAGTTTCTGAATTTTTCTAATATTTTCTTTAGTTTTATCATCAAGATTTGTACTATCAATATCAATTTCGCTAATAAGTTTGTATTTATTCTTAAATGTATTAGCACTAAGAATAACATCTAAGAAACGATTTTGAAGTTGTTCATCTTTAAGAACTTTACTAATAACATCTTTATCGTTAATAGGTTTATCAATACCGTCAATTTTAATAAAACGATTAATATCGTTAAGAATATTATTAGCTTCAACATCTATATAATTAGCTATAACTGATAATGAAAATTCAGAATTATCAGAAAGACTACTACTATCAAGATAGTTAATTTCAGCATTATTTAAAGCGTTTAATACATTCTGGGCAGCAGGTTGTCCATGACAAACAACTCTTCCGATAATTACACTTCCGATCTTAGCAAATCTACCAATAGGAGTTTGGTCATCAACACTATTATATCTATCAGTATTACTAGTAACTCTATCTATTTCATTTTCATTAATTTCAATAAATAATCCAAGTTTATTATCTTCAATATTAGGATATTTAGCTTTATATTGTTTTAAATCATCGCTTAAATTAATAGCAGTAGTTCCATTAATGTTAAGATAAAATTTATCATTAATAGTATATATAGTATTATTCTCAAAAGGAGTATTCATAAAAGGTTGGAAATACTCATCAGATATATATTTACCATATAGTTCAGGAACTTCTTTATAACCTTTATTTACAGCTTCATTAATATTATCTTTAATACCATCAATAAATTTATCTCGTTTTTCTTGTTGAGTAAGACCTTTATAAAGAAGAACAGCTAATGGTTTATGAATATTATTATTAGCTATAATACTTGGTTCAATACTATTATAAGTTTCAAATGATTCAAGTCTATCAATAGGATAATAAGCTAAAGTTCCATCATAAGTTCCTTTAATATAGATATTTCTATTAATTCTAATAACATTAACAGCATCTCCATTTCTTATTATTCCTACATTATCAAGATTTTCTTGACGATCGAAAAGAAGAGCGGCTCTTCTTTTTAGACTAAAATTAATTTTATTATTAGTATGTCTTTTAAATGTATAACTAGGACAATTAAAACTATTATAATTCTTACGAATAAAAACAATTATATCTTCAACATTATCTTTATCAATAAAACCATAGTTATTAATACCTTTCATAGCTATATCTCCAATAGCTATTCCGCCCTCAC
SRR528338_4		B	SRA Sample SRR528338 4														haplotype called by gretel version 0.0.8											SRA			SRP002163	Human Microbiome Project (HMP) Metagenomic WGS Projects, deeper sequencing of the human microbiome samples: Production Phase	The HMP metagenomes production phase represents the shotgun sequencing of metagenomic DNA extracted from samples taken from multiple body sites across hundreds of human subjects. Coupled with the other data generated during the HMP project, these results will provide insights into the genes and pathways present in the human microbiome. We are learning more and more about the ways that human health is influenced by the complex and dynamic communities of microbes (the human microbiota) present on and within our bodies. Disruptions in these communities may trigger or influence the course of various disease states. Preliminary studies have shown this to be the case for certain diseases. The Human Microbiome Project expands on these studies to better understand, prevent and treat many human diseases.	TCCAGTATCTCCATAAGCATCAAATTCTTTCATAAGACCACTTATATAATTAGGATTAGTAGTGCGTAATTGAATCCATCTTTCAAACCAATCTTTTCTAGCAGAATGTACAGTAGTATTAGAATCAACTTGATTAACTAGTTTCTGAATTTTTCTAATATTTTCTTTAGTTTTATCATCAAGATTTGTACTATCAATATCAATTTCGCTAATAAGTTTGTATTTATTCTTAAATGTATTAGCACTAAGAATAACATCTAAGAAACGATTTTGAAGTTGTTCATCTTTAAGAACTTTACTAATAACATCTTTATCGTTAATAGGTTTATCAATACCGTCAATTTTAATAAAACGATTAATATCGTTAAGAATATTATTAGCTTCAACATCTATATAATTAGCTATAACTGATAATGAAAATTCAGAATTATCAGAAAGACTACTACTATCAAGATAGTTAATTTCAGCATTATTTAAAGCGTTTAAACATTCTGGGCAGCAGGTTGTCCATGACGAACAACACGTGAAATAATTAAACTAGCATTTTTAGCAAATCTACCAATAGGAGTTTGGTCATCAACACTACTATATCTATCAGTATTACTAGTAACTCTATCTATTTCATTTTCATTAATTTCAATAAATAATCCAAGTTTATTATCTTCAATATTAGGATATTTAGCTTTATATTGTTTTAAATCATCGCTTAAATTAATAGCAGTAGTTCCATTAATGTTAAGATAAAATTTATCATTAATAGTATATATAGTATTATTCTCAAAAGGAAGATTCGGAAGAGATTGGAAATACTCATCAGATATCTATTTACCATATAGTTCAGGTACTTCTTTATAACCTTTATTTACAGCTTCATTAATATTATCTTTAATACCATCAATAAATTTATCTCGTTTTTCTTGTTGAGTAAGACCTTTATAAAGAAGAACAGCTAATGGTTTATGAATATTATTATTAGCTATAATACTTGGTTCAATACTATTATAAGTTTCAAATGATTCAAGTCTATCAATAGGATAATAATCTAAAGTTCCATTATAAGTAGATGGAAGATATAAATTGCTCTATCATCTAATAACATTAACAGCATCTCCATTTCTTATTATTCCTACATTATCAAGATTTTCTTGACCATTGAAAGTAATATGTCCACTACGTTTTAGACTAAAATTAATTTTATTATTAGTAAGTCTTTTAAATGTATAACTAGGACAATTAAAACTATTATAATTCTTACGAATAAAACCAATTATATCTTCAACATTATCTTTATCAATAAAACCATAGTTATTAATACCTTTCATAGCTATATCTCCAATAGCTATTCCGCCCTCAC
SRR528340_1		B	SRA Sample SRR528340 1														haplotype called by gretel version 0.0.8											SRA			SRP002163	Human Microbiome Project (HMP) Metagenomic WGS Projects, deeper sequencing of the human microbiome samples: Production Phase	The HMP metagenomes production phase represents the shotgun sequencing of metagenomic DNA extracted from samples taken from multiple body sites across hundreds of human subjects. Coupled with the other data generated during the HMP project, these results will provide insights into the genes and pathways present in the human microbiome. We are learning more and more about the ways that human health is influenced by the complex and dynamic communities of microbes (the human microbiota) present on and within our bodies. Disruptions in these communities may trigger or influence the course of various disease states. Preliminary studies have shown this to be the case for certain diseases. The Human Microbiome Project expands on these studies to better understand, prevent and treat many human diseases.	TCCAGTATCACCATAAGCATCAAATTCTTTCATAAGACCACTTAGATAATTAGGATTAGTAGTACGTAATTGAATCCATCTTTCAAACCAATCTTTTCTAGCAGAATGTACAGTAGTATTAGAATCAACTTGATTAACTAATTTTTGAATCTTTCTAATATTCTCTTTAGTTTTATCATCAAGATTTGTACTATCAATATCAATTTCGCTAATAAGTTTATATTTATTCTTAAATGTATTAGCGCTAAGAATAACATCTAAGAAACGATTTTGAAGTTGTTCATCTTTAAGAACTTTACCAATAACATCTTTATCGTTAATAGGTTTATCAATACCGTCAATTTTAATAAAACGATTAATATCGTTAAGAATATTATTAGCTTCAACATCTATATAATTAGCTATAACTGATAATGAAAATTCAGAATTATCAGAAAGACTACTACTATCAAGATAGTTAATTTCAGCATTATTTAAAGCGTTTAATACATTCTGGGCAGCAGGTTGACCATGACGAACAGCTCTTGAAATAATTAAACTTGCATTTTTAGCAAATCTACCAATAGGAGTTTGGTCATCAACACTACTATATCTATCAGTATTACTAGTAACTCTATCTATTTCATTTTCATTAATTTCAATAAATAATCCAAGTTTATTATCTTCAATATTAGGATATTTAGCTTTATATTGTTTTAAATCATCGCTTAAATTAATAGCAGTAGTTCCATTAATGTTAAGATAAAATTTACCATTAATAGTATATATAGTATTATTCTCAAAAGGAGTATTCATAAAAGGTTGGAAATACTCATCAGAAATATATTTACCATATAGTTCAGGAACTTCTTTATAACCTTTATTTACAGCTTCATTAATATTATCTTTAATACCATCAATAAACTTATCTCTTTTTTCTTGTTGAGTAAGACCTTTATAAAGAAGAACAGCTAATGGTTTATGAATATTATTATTAGCTATAATACTAGGTTCAATACTATTATAAGTTTCAAATGATTCAAGTCTATCAATAGGATAATAAGCTAAAGTTCCATCATAAGTTCCTTTAATATATAAATTTCTATTAATTCTAATAACATTAACAGCATCTCCATTTCTTATTATTCCTACATTATCAAGATTTTCTTGACCATTAAAAGTAATAATACCACTTCTTTTTAGACTATAATTAATTTTATTATTAGTAAGTCTTTTAAATGTATAACTAGGACAATTAAAACTATTATAATTCTTACGAATAAAACCAATTATATCTTCAACATTATCTTTATCAATAAAACCATAGTTATTAATACCTTTCATAGCTATATCTCCAATAGCTATTCCGCCCTCAC
SRR528358_1		B	SRA Sample SRR528358 1														haplotype called by gretel version 0.0.8											SRA			SRP002163	Human Microbiome Project (HMP) Metagenomic WGS Projects, deeper sequencing of the human microbiome samples: Production Phase	The HMP metagenomes production phase represents the shotgun sequencing of metagenomic DNA extracted from samples taken from multiple body sites across hundreds of human subjects. Coupled with the other data generated during the HMP project, these results will provide insights into the genes and pathways present in the human microbiome. We are learning more and more about the ways that human health is influenced by the complex and dynamic communities of microbes (the human microbiota) present on and within our bodies. Disruptions in these communities may trigger or influence the course of various disease states. Preliminary studies have shown this to be the case for certain diseases. The Human Microbiome Project expands on these studies to better understand, prevent and treat many human diseases.	TCCAGTATCACCATAAGCATCAAATTCTTTCATAAGACCACTTAGATAATTAGGATTAGTAGTACGTAATTGAATCCATCTTTCAAACCAATCTTTTCTAGCAGAATGTACAGTAGTATTAGAATCAACTTGATTAACTAATTTTTGAATCTTTCTAATATTTTCTTTAGTTTTATCATCAAGATTTGTACTATCAATATCAATTTCGCTAATAAGTTTATATTTATTCTTAAACGTATTAGCACTAAGAATAACATCTAAGAAACGATTTTGAAGTTGTTCATCTTTAAGAACTTTACCAATAACATCTTTATCGTTAATAGGTTTATCAATACCGTCAATTTTAATAAAACGATTAATATCGTTAAGAATATTATTAGCTTCAACATCTATATAATTAGCTATAACTGATAATGAAAATTCAGAATTATCAGAAAGACTACTACTATCAAGATAGTTAATTTCAGCATTATTAAGAGCATTTAATACATTTTGGGCAGCAGGTTGTCCATGACGAACAACGCGTGAAATAATTAAACTTGCATTTTTAGCAAATCTACCAATAGGAGTTTGGTCATCAACACTACTATATCTATCAGTATTACTAGTAACTCTATCTATTTCATTTTCATTAATTTCAATAAATAATCCAAGTTTATTATCTTCAATATTAGGATATTTAGCTTTATATTGTTTTAAATCATCGCTTAAATTAATAGCAGTAGTTCCATTAATGTTAAGATAAAATTTATCATTAATAGTATATATAGTATTATTCTCAAAAGGAGTATTCATAAAAGGTTGGAAATACTTATCAGAAATATATTTACTATATAGTTCAGGAACTTCTTTATAACCTTTATTTACAGCTTCATTAATATTATCTTTAATACCATCAATAAATTTATCTCTTTTTTCTTGTTGAGTAAGACCTTTATAAAGAAGAACGGCTAATGGTTTATGAATATTATTATTAGCTATAATACTAGGTTCAATACTATTATAAGTTTCAAATGATTCAAGTCTATCAATAGGATAATAAGCTAAAGTTCCATCATAAGTTCCTTTAATATATAAATTTCTATTAATTCTAATAACATTAACAGCATCTCCATTTCTTATTATTCCTACATTATCAAGATTTTCTTGACCATTAAAAGTAATAATACCACTTCTTTTTAGACTATAATTAATTTTATTATTAGTAAGTCTTTTAAATGTATAACTAGGACAATTAAAACTATTATAATTCTTACGAATAAAACCAATTATATCTTCAACATTATCTTTATCAATAAAACCATAGTTATTAATGCCTTTCATAGCTATATCTCCAATAGCTATTCCGCCCTCAC
SRR528363_1		B	SRA Sample SRR528363 1														haplotype called by gretel version 0.0.8											SRA			SRP002163	Human Microbiome Project (HMP) Metagenomic WGS Projects, deeper sequencing of the human microbiome samples: Production Phase	The HMP metagenomes production phase represents the shotgun sequencing of metagenomic DNA extracted from samples taken from multiple body sites across hundreds of human subjects. Coupled with the other data generated during the HMP project, these results will provide insights into the genes and pathways present in the human microbiome. We are learning more and more about the ways that human health is influenced by the complex and dynamic communities of microbes (the human microbiota) present on and within our bodies. Disruptions in these communities may trigger or influence the course of various disease states. Preliminary studies have shown this to be the case for certain diseases. The Human Microbiome Project expands on these studies to better understand, prevent and treat many human diseases.	TCCAGTATCACCATAAGCATCAAATTCTTTCATAAGACCACTTATATAATTAGGATTAGTAGTACGTAATTGAATCCATCTTTCAAACCAATCTTTTCTAGCAGAATGTACAGTAGTATTAGAATCAACTTGATTAACTAATTTTTGAATCTTTCTAATATTTTCTTTAGTTTTATCATCAAGATTTGTACTATCAATATCAATTTCGCTAATAAGTTTATATTTATTCTTAAACGTATTAGCACTAAGAATAACATCTAAGAAACGATTTTGAAGTTGTTCATCTTTAAGAACTTTACCAATAACATCTTTATCGTTAATAGGTTTATCGATACCATCAATTTTAATAAAACGATTAATATCGTTAAGAATATTATTAGCTTCAACATCTATATAATTAGCTATAACTGATAATGAAAATTCAGAATTATCAGAAAGACTACTACTATCAAGATAGTTAATTTCAGCATTATTAAGAGCATTAAGAACATTTTGAGCAGCAGGTTGTCCATGACGAACAACTCTTGAAATAATTAAACTTGCATTTTTAGCAAATCTACCAATAGGAGTTTGGTCATCAACACTACTATATCTATCAGTATTACTAGTAACTCTATCTATTTCATTTTCATTAATTTCAATAAATAATCCAAGTTTATTATCTTCAATATTAGGATATTTAGCTTTATATTGTTTTAAATCATCGCTTAAATTAATAGCAGTAGTTCCATTAATGTTAAGATAAAATTTATCATTAATAGTATATATAGTATTATTCTCAAAAGGAGTATTCATAAAAGGTTGGAAATACTCATCAGATATATATTTACTATATAGTTCAGGAACTTCTTTATAACCTTTATTTACAGCTTCATTAATATTATCTTTAATACCATCAATAAATTTATCTCTTTTTTCTTGTTGAGTAAGACCTTTATAAAGGAGAACAGCTAATGGTTTATGAATATTATTATTAGCTATAATACTAGGCTCAATACTATTATAAGTTTCAAATGATTCAAGTCTATCAATAGGATAATAAGCTAAAGTCCCATCATAAGTTCCTTTAATATATAAATTTCTATTAATTCTAATAACATTAACAGCATCTCCATTTCTTATTATTCCTACATTATCAAGATTTTCTTGACCATTAAAAGTAATAATACCACTTCTTTTTAGACTATAATTAATTTTATTATTAGTAAGTCTTTTAAATGTATAACTAGGACAATTAAAACTATTATAATTCTTACGAATAAAACCAATTATATCTTCAACATTATCTTTATCAATAAAACCATAGTTATTAATACCTTTCATAGCTATATCTCCAATAGCTATTCCATCATCGC
SRR528377_1		B	SRA Sample SRR528377 1														haplotype called by gretel version 0.0.8											SRA			SRP002163	Human Microbiome Project (HMP) Metagenomic WGS Projects, deeper sequencing of the human microbiome samples: Production Phase	The HMP metagenomes production phase represents the shotgun sequencing of metagenomic DNA extracted from samples taken from multiple body sites across hundreds of human subjects. Coupled with the other data generated during the HMP project, these results will provide insights into the genes and pathways present in the human microbiome. We are learning more and more about the ways that human health is influenced by the complex and dynamic communities of microbes (the human microbiota) present on and within our bodies. Disruptions in these communities may trigger or influence the course of various disease states. Preliminary studies have shown this to be the case for certain diseases. The Human Microbiome Project expands on these studies to better understand, prevent and treat many human diseases.	TCCAGTATCACCATAAGCATCAAATTCTTTCATAAGACCACTTAGATAATTAGGATTAGTAGTACGTAATTGAATCCATCTTTCAAACCAATCTTTTCTAGCAGAATGTACAGTAGTATTAGAATCAACTTGATTAACTAGTTTTTGAATCTTTCTAATATTCTCTTTAGTTTTATCATCAAGATTTGTACTATCAATATCAATTTCGCTAATAAGTTTGTATTTATTCTTAAACGTATTAGCACTAAGAATAACATCTAAGAAACGATTTTGAAGTTGTTCATCTTTAAGAACTTTACTAATAACATCTTTATCGTTAATAGGTTTATCAATACCGTCAATTTTAATAAAACGATTAATATCATTAAGAATATTATTAGCTTCAACATCTATATAATTAGCAATGACTGATAATGAAAATTCAGAATTATCAGAAAGACTACTACTATCAAGATAGTTAATTTCAGCATTATTAAGAGCATTAAGAACATTTTGGGCAGCAGGTTGACCATGACGAACAGCGCGTGATATAATTAAACTTGCATTTTTAGCAAATCTACCAATAGGAGTTTGGTCATCAACACTACTATATCTATCAGTATTACTAGTAACTCTATCTATTTCATTTTCATTAATTTCAATAAATAATCCAAGTTTATTATCTTCAATATTAGAATATTTAGTTTTATATTGTTTTAAATCATCGCTTAAATTAATAGCAGTAGTTCCATTAATGTTAAGATAAAATTTATCATTAATAGTATATATAGTATTATTCTTAAAAGGAGTATTCATAAAAGGTTGGAAATACTCATCAGAAATATATTTACCATATAGTTCAGGAACTTCTTTATAACCTTTATTTACAGCTTCATTAATATTATCTTTAATACCATCAATAAATTTATCTCTTTTTTCTTGTTGAGTAAGACCTTCATAAAGAAGAACAGCTAATGGTTTATGAATATTATTATTAGCTATAATACTAGGTTCAATACTATTATAAGTTTCAAATGATTCAAGTCTATCAATAGGATAATAAGCTAAAGTTCCATCATAAGTTCCTTTAATATATAAATTTCTATTAATTCTAATAACATTAACAGCATCTCCATTTCTTATTATTCCTACATTATCAAGATTTTCTTGACCATTAAAAGTAATAATACCACTTCTTTTTAGACTATAATTAATTTTATTATTAGTAAGTCTTTTAAATGTATAACTAGGACAATTAAAACTATTATAATTCTTACGAATAAAACCAATTATATCTTCAACATTATCTTTATCAACAAAACCATAACTATTAATACCTTTCATAGCTATATCTCCAATAGCTATTCCGCCCTCAC
SRR528385_1		B	SRA Sample SRR528385 1														haplotype called by gretel version 0.0.8											SRA			SRP002163	Human Microbiome Project (HMP) Metagenomic WGS Projects, deeper sequencing of the human microbiome samples: Production Phase	The HMP metagenomes production phase represents the shotgun sequencing of metagenomic DNA extracted from samples taken from multiple body sites across hundreds of human subjects. Coupled with the other data generated during the HMP project, these results will provide insights into the genes and pathways present in the human microbiome. We are learning more and more about the ways that human health is influenced by the complex and dynamic communities of microbes (the human microbiota) present on and within our bodies. Disruptions in these communities may trigger or influence the course of various disease states. Preliminary studies have shown this to be the case for certain diseases. The Human Microbiome Project expands on these studies to better understand, prevent and treat many human diseases.	TCCAGTATCTCCATAAGCATCAAATTCTTTCATAAGACCACTTATATAATTAGGATTAGTAGTACGTAATTGAATCCATCTTTCAAACCAATCTTTTCTAGCAGAATGTACAGTAGTATTAGAATCAACTTGATTAACTAATTTCTGAATCTTTCTAATATTTTCTTTAGTTTTATCATCAAGATTTGTACTATCAATATCAATTTCGCTAATAAGTTTATATTTATTCTTAAATGTATTAGCACTAAGAATAACATCTAAGAAACGATTTTGAAGTTGTTCATCTTTAAGAACTTTACCAATAACATCTTTATCGTTAATAGGTTTATCAATACCGTCAATTTTAATAAAACGATTAATATCATTAAGAATATTATTAGCTTCAACATCTATATAATTAGCTATAACTGATAATGAAAATTCAGAATTATCAGAAAGACTACTACTATCAAGATAGTTAATTTCAGCATTATTAAGAGCATTAAGAACATTCTGGGCAGCAGGTTGACCATGACGAACAGCTCTTGAAATAATTAAACTTGCATTTTTAGCAAATCTACCAATAGGAGTTTGGTCATCAACACTACTATATCTATCAGTATTACTAGTAACTCTATCTATTTCATTTTCATTAATTTCAATAAATAAACCAAGTTTATTATCTTCAATATTAGGATATTTAGCTTTATATTGTTTTAAATCATCGCTTAAATTAATAGCAGTAGTTCCATTAATGTTAAGATAAAATTTATCATTAATAGTATATATAGTATTATTCTCAAAAGGAGTATTCATAAAAGGTTGGAAATACTCATCAGATATATATTTACCATATAGTTCAGGAACTTCTTTATAACCTTTATTTACAGCTTCATTAATATTATCTTTAATACCATCAATAAATTTATCTCTTTTTTCTTGTTGAGTAAGACCTTTATAAAGAAGAACAGCTAATGGTTTATGAATATTATTATTAGCTATAATACTAGGTTCAATACTATTATAAGTTTCAAATGATTCAAGTCTATCAATAGGATAATAAGCTAAAGTTCCATCATAAGTTCCTTTAATATATAAATTTCTATTAATTCTAATAACATTAACAGCATCTCCATTTCTTATTATTCCTACATTATCAAGATTTTCTTGACCATTAAAAGTAATAATACCACTTCTTTTTAGACTATAATTAATTTTATTATTAGTAAGTCTTTTAAATGTATAACTAGGACAATTAAAACTATTATAATTCTTACGAATAAAACCAATTATATCTTCAACATTATCTTTATCAATAAAACCATAGTTATTAATGCCTTTCATAGCTATATCTCCAATAGCTATTCCATTATCGC
SRR528386_1		B	SRA Sample SRR528386 1														haplotype called by gretel version 0.0.8											SRA			SRP002163	Human Microbiome Project (HMP) Metagenomic WGS Projects, deeper sequencing of the human microbiome samples: Production Phase	The HMP metagenomes production phase represents the shotgun sequencing of metagenomic DNA extracted from samples taken from multiple body sites across hundreds of human subjects. Coupled with the other data generated during the HMP project, these results will provide insights into the genes and pathways present in the human microbiome. We are learning more and more about the ways that human health is influenced by the complex and dynamic communities of microbes (the human microbiota) present on and within our bodies. Disruptions in these communities may trigger or influence the course of various disease states. Preliminary studies have shown this to be the case for certain diseases. The Human Microbiome Project expands on these studies to better understand, prevent and treat many human diseases.	TCCAGTATCTCCATAAGCATCAAATTCTTTCATAAGACCACTTATATAATTAGGATTAGTAGTACGTAATTGAATCCATCTTTCAAACCAATCTTTTCTAGCAGAATGTACAGTAGTATTAGAATCAACTTGATTAACTAATTTTTGAATCTTTCTAATATTTTCTTTAGTTTTATCATCAAGATTTGTACTATCAATATCAATTTCGCTAATAAGTTTGTATTTATTCTTAAACGTATTAGCACTAAGAATAACATCTAAGAAACGATTTTGAAGTTGTTCATCTTTAAGAACTTTACCAATAACATCTTTATCGTTAATAGGTTTATCAATACCGTCAATTTTAATAAAACGATTAATATCGTTAAGAATATTATTAGCTTCAACATCTATATAATTAGCTATGACTGATAATGAAAATTCAGAATTATCAGAAAGACTACTACTATCAAGATAGTTAATTTCAGCATTATTAAGAGCATTTAATACATTCTGGGCAGCAGGTTGTCCATGACGAACAACGCTTGAAATAATTAAACTTGCATTTTTAGCAAATCTACCAATAGGAGTTTGGTCATCAACACTACTATATCTATCAGTATTACTAGTAACTCTATCTATTTCATTTTCATTAATTTCAATAAATAATCCAAGTTTATTATCTTCAATATTAGAATATTTAGCTTTATATTGTTTTAAATCATCGCTTAAATTAATAGCAGTAGTTCCATTAATGTTAAGATAAAATTTATCATTAATAGTATATATAGTATTATTCTCAAAAGGAGTATTCATAAAAGGTTGGAAATACTCATCAGATATATATTTACCATATAGTTCAGGAACTTCTTTATAACCTTTATTTACAGCTTCATTAATATTATCTTTAATACCATCAATAAACTTATCTCTTTTTTCTTGTTGAGTAAGACCTTTATAAAGAAGAACAGCTAATGGTTTATGAATATTATTATTAGCTATAATACTAGGTTCAATACTATTATAAGTTTCAAATGATTCAAGTCTATCAATAGGATAATAAGCTAAAGTTCCATCATAAGTTCCTTTAATATATAAATTTCTATTAATTCTAATAACATTAACAGCATCTCCATTTCTTATTATTCCTACATTATCAAGATTTTCTTGACCATTAAAAGTAATAATACCACTTCTTTTTAGACTATAATTAATTTTATTATTAGTAAGTCTTTTAAATGTATAACTAGGACAATTAAAACTATTATAATTCTTACGAATAAAACCAATTATATCTTCAACATTATCTTTATCAATAAAACCATAGTTATTAATGCCTTTCATAGCTATATCTCCAATAGCTATTCCGCCCTCAC
SRR528386_2		B	SRA Sample SRR528386 2														haplotype called by gretel version 0.0.8											SRA			SRP002163	Human Microbiome Project (HMP) Metagenomic WGS Projects, deeper sequencing of the human microbiome samples: Production Phase	The HMP metagenomes production phase represents the shotgun sequencing of metagenomic DNA extracted from samples taken from multiple body sites across hundreds of human subjects. Coupled with the other data generated during the HMP project, these results will provide insights into the genes and pathways present in the human microbiome. We are learning more and more about the ways that human health is influenced by the complex and dynamic communities of microbes (the human microbiota) present on and within our bodies. Disruptions in these communities may trigger or influence the course of various disease states. Preliminary studies have shown this to be the case for certain diseases. The Human Microbiome Project expands on these studies to better understand, prevent and treat many human diseases.	TCCAGTATCTCCATAAGCATCAAATTCTTTCATAAGACCACTTATATAATTAGGATTAGTAGTACGTAATTGAATCCATCTTTCAAACCAATCTTTTCTAGCAGAATGTACAGTAGTATTAGAATCAACTTGATTAACTAATTTTTGAATCTTTCTAATATTTTCTTTAGTTTTATCATCAAGATTTGTACTATCAATATCAATTTCGCTAATAAGTTTGTATTTATTCTTAAACGTATTAGCACTAAGAATAACATCTAAGAAACGATTTTGAAGTTGTTCATCTTTAAGAACTTTACCAATAACATCTTTATCGTTAATAGGTTTATCAATACCGTCAATTTTAATAAAACGATTAATATCGTTAAGAATATTATTAGCTTCAACATCTATATAATTAGCTATGACTGATAATGAAAATTCAGAATTATCAGAAAGACTACTACTATCAAGATAGTTAATTTCAGCATTATTAAGAGCATTAATTACATTCTGGGCACGATCAGGCCCATGACGAACAACGCTTGAACTAATTAAACTTGCATTTTTAGCAAATCTACCAATAGGAGTTCGATCATCAACACTACTATACTTATTAGTAGATTCTGTAACTCTATCTATTTCATGAAGATGAAGAGCACTAAATAAACGACGTTGATCTTCTTCAATATTAAGATCTCTAGCTTTATATTATTTTAAATCATCAGTTAAATTAATAGCAGTAGTTCCATTAATGTTAAGATAAAATTTATCATTAATAGTATATATAGTATTATTCTCAAAAGTAGTATTCATAAAAGGTTGGAAATACTCATCAGATATATATTTACCATATAGTTCAGGAACTTCTTTATAACCTTTATTTACAGCTTCATTAATATTATCTTTAATACCATCAATAAACTTATCTCTTTTTTCTTGTTGAGTAAGACCTTTATAAAGAAGAACAGCTAATGGTTTATGAATATTATTATTAGCTATAATACTAGGTTCAATACTATTATAAGTTTCAAATGATTAAAGTCTATCAATAGGATAATAAGCTAAAGTTCCATCATAAGTTCCTTTAATATATAAATTTCTATTAATTCTAATAACATTAACAGCATCTCCATTTCTTATTATTCCTACATTATCAAGATTTTCTTGACCATTAAAAGTAATAATACCACTTCTTTTTAGACTATAATTAATTTTATTATTAGTAAGTCTTTTAAATGTATAACTAGGACAATTAAAACTATTATAATTCTTACGAATAAAACCAATTATATCTTCAACATTATCTTTATCAATAAAACCATAGTTATTAATGCCTTTCATAGCTATATCTCCAATAGCTATTCCGCCCTCAC
SRR528405_1		B	SRA Sample SRR528405 1														haplotype called by gretel version 0.0.8											SRA			SRP002163	Human Microbiome Project (HMP) Metagenomic WGS Projects, deeper sequencing of the human microbiome samples: Production Phase	The HMP metagenomes production phase represents the shotgun sequencing of metagenomic DNA extracted from samples taken from multiple body sites across hundreds of human subjects. Coupled with the other data generated during the HMP project, these results will provide insights into the genes and pathways present in the human microbiome. We are learning more and more about the ways that human health is influenced by the complex and dynamic communities of microbes (the human microbiota) present on and within our bodies. Disruptions in these communities may trigger or influence the course of various disease states. Preliminary studies have shown this to be the case for certain diseases. The Human Microbiome Project expands on these studies to better understand, prevent and treat many human diseases.	TCCAGTATCACCATAAGCATCAAATTCTTTCATAAGACCACTTAGATAATTAGGATTAGTAGTACGTAATTGAATCCATCTTTCAAACCAATCTTTTCTAGCAGAATGTACAGTAGTATTAGAATCAACTTGATTAACTAATTTTTGAATCTTTCTAATATTCTCTTTAGTTTTATCATCAAGATTTGTACTATCAATATCAATTTCGCTAATAAGTTTGTATTTATTCTTAAATGTATTAGCGCTAAGAATAACATCTAAGAAACGATTTTGAAGTTGTTCATCTTTAAGAACTTTACCAATAACATCTTTATCGTTAATAGGTTTATCAATACCGTCAATTTTAATAAAACGATTAATATCGTTAAGAATATTATTAGCTTCAACATCTATATAATTAGCTATAACTGATAATGAAAATTCAGAATTATCAGAAAGACTACTACTATCAAGATAGTTAATTTCAGCATTATTAAGAGCGTTTAATACATTCTGGGCAGCAGGTTGACCATGACGAACAACTCTTGAAATAATTAAACTTGCATTTTTAGCAAATCTACCAATAGGAGTTTGGTCATCAACACTACTATATCTATCAGTATTACTAGTAACTCTATCTATTTCATTTTCATTAATTTCAATAAACAATCCAAGTTTATTATCTTCAATATTAGAATATTTAGCTTTATATTGTTTTAAATCATCGCTTAAATTAATAGCAGTAGTTCCATTAATGTTAAGATAAAATTTATCATTAATAGTATATATAGTATTATTCTCAAAAGGAGTATTCATAAAAGGTTGGAAATACTCATCAGATATATATTTACCATATAGTTCAGGAACTTCTTTATAACCTTTATTTACAGCTTCATTAATATTATCTTTAATACCATCAATAAACTTATCTCTTTTTTCTTGTTGAGTAAGACCTTTATAAAGAAGAACAGCTAATGGTTTATGAATATTATTATTAGCTATAATACTAGGCTCAATACTATTATAAGTTTCAAATGATTCAAGTCTATCAATAGGATAATAAGCTAAAGTTCCATCATAAGTTCCTTTAATATATAAATTTCTATTAATTCTAATAACATTAACAGCATCTCCATTTCTTATTATTCCTACATTATCAAGATTTTCTTGACCATTAAAAGTAATAATACCACTTCTTTTTAGACTATAATTAATTTTATTATTAGTAAGTCTTTTAAATGTATAACTAGGACAATTAAAACTATTATAATTCTTACGAATAAAACCAATTATATCTTCAACATTATCTTTATCAATAAAACCATAGTTATTAATACCTTTCATAGCTATATCTCCAATAGCTATTCCGCCCTCAC
SRR528411_1		B	SRA Sample SRR528411 1														haplotype called by gretel version 0.0.8											SRA			SRP002163	Human Microbiome Project (HMP) Metagenomic WGS Projects, deeper sequencing of the human microbiome samples: Production Phase	The HMP metagenomes production phase represents the shotgun sequencing of metagenomic DNA extracted from samples taken from multiple body sites across hundreds of human subjects. Coupled with the other data generated during the HMP project, these results will provide insights into the genes and pathways present in the human microbiome. We are learning more and more about the ways that human health is influenced by the complex and dynamic communities of microbes (the human microbiota) present on and within our bodies. Disruptions in these communities may trigger or influence the course of various disease states. Preliminary studies have shown this to be the case for certain diseases. The Human Microbiome Project expands on these studies to better understand, prevent and treat many human diseases.	TCCAGTATCACCATAAGCATCAAATTCTTTCATAAGACCACTTAGATAATTAGGATTAGTAGTACGTAATTGAATCCATCTTTCAAACCAATCTTTTCTAGCAGAATGTATAGTAGTATTAGAATCAACTTGATTAACTAGTTTTTGAATCTTTCTAATATTCTCTTTAGTTTTATCATCAAGATTTGTACTATCAATATCAATTTCGCTAATAAGTTTGTATTTATTCTTAAACGTATTAGCACTAAGAATAACATCTAAGAAACGATTTTGAAGTTGTTCATCTTTAAGAACTTTACTAATAACATCTTTATCGTTAATAGGTTTATCAATACCGTCAATTTTAATAAAACGATTAATATCATTAAGAATATTATTAGCTTCAACATCTATATAATTAGCAATGACTGATAATGAAAATTCAGAATTATCAGAAAGACTACTACTATCAAGATAATTAATTTCAGCATTATTAAGAGCATTAAGAACATTTTGAGCAGCAGGTTGACCATGACGAACAGCGCGTGATATAATTAAACTTGCATTTTTAGCAAATCTACCAATAGGAGTTTGGTCATCAACACTACTATATCTATCAGTATTACTAGTAACTCTATCTATTTCATTTTCATTAATTTCAATAAATAATCCAAGTTTATTATCTTCAATATTAGAATATTTAGTTTTATATTGTTTTAAATCATCGCTTAAATTAATAGCAGTAGTTCCATTAATGTTAAGATAAAATTTATCATTAATAGTATATATAGTATTATTCTTAAAAGGAGTATTCATAAAAGGTTGGAAATACTCATCAGAAATATATTTACCATATAGTTCAGGAACTTCTTTATAACCTTTATTTACAGCTTCATTAATATTATCTTTAATACCATCAATAAATTTATCTCTTTTTTCTTGTTGAGTAAGACCTTTATAAAGAAGAACGGATAATGGTTTATGAATATTATTATTAGCTATAATACTAGGTTCAATACTATTATAAGTTTCAAATGATTCAAGTCTATCAATAGGATAATAAGCTAAAGTTCCATCATAAGTTCCTTTAATATATAAATTTCTATTAATTCTAATAACATTAACAGCATCTCCATTTCTTATTATTCCTACATTATCAAGATTTTCTTGACCATTAAAAGTAATAATACCACTTCTTTTTAGACTATAATTAATTTTATTATTAGTAAGTCTTTTAAATGTATAACTAGGACAATTAAAACTATTATAATTCTTACGAATAAAACCAATTATATCTTCAACATTATCTTTATCAATAAAACCATAACTATTAATACCTTTCATAGCTATATCTCCAATAGCTATTCCGCCCTCAC
SRR528416_1		B	SRA Sample SRR528416 1														haplotype called by gretel version 0.0.8											SRA			SRP002163	Human Microbiome Project (HMP) Metagenomic WGS Projects, deeper sequencing of the human microbiome samples: Production Phase	The HMP metagenomes production phase represents the shotgun sequencing of metagenomic DNA extracted from samples taken from multiple body sites across hundreds of human subjects. Coupled with the other data generated during the HMP project, these results will provide insights into the genes and pathways present in the human microbiome. We are learning more and more about the ways that human health is influenced by the complex and dynamic communities of microbes (the human microbiota) present on and within our bodies. Disruptions in these communities may trigger or influence the course of various disease states. Preliminary studies have shown this to be the case for certain diseases. The Human Microbiome Project expands on these studies to better understand, prevent and treat many human diseases.	TCCAGTATCTCCATAAGCATCAAATTCTTTCATAAGACCACTTATATAATTAGGATTAGTAGTACGTAATTGAATCCATCTTTCAAACCAATCTTTTCTAGCAGAATGTACAGTAGTATTAGAATCAACTTGATTAACTAATTTTTGAATTTTTCTAATATTTTCTTTAGTTTTATCATCAAGATTTGTACTATCAATATCAATTTCGCTAATAAGTTTGTATTTATTCTTAAACGTATTAGCACTAAGAATAACATCTAAGAAACGATTTTGAAGTTGTTCATCTTTAAGAACTTTACCAATAACATCTTTATCGTTAATAGGTTTATCAATACCGTCAATTTTAATAAAACGATTAATATCATTAAGAATATTATTAGCTTCAACATCTATATAATTAGCTATAACTGATAATGAAAATTCAGAATTATCAGAAAGACTACTACTATCAAGATAGTTAATTTCAGCATTATTTAAAGCATTAAGAACATTTTGGGCAGCAGGTTGACCATGACGAACAACACGTGAAATAATTAAACTAGCATTTTTAGCAAATCTACCAATAGGAGTTTGGTCATCAACACTACTATATCTATCAGTATTACTAGTAACTCTATTTATTTCATTTTCATTAATTTCAATAAACAATCCAAGTTTATTATCTTCAATATTAGGATATTTAGCTTTATATTGTTTTAAATCATCGCTTAAATTAATAGCAGTAGTTCCATTAATATTAAGATAAAATTTATCATTAATAGTATATATAGTATTATTCTCAAAAGGAGTATTCATAAAAGGTTGGAAATACTCATCAGAAATATATTTACTATATAGTTCAGGAACTTCTTTATAACCTTTATTTACAGCTTCATTAATATTGTCTTTAATACCATCAATAAATTTATCTCTTTTTTCTTGTTGAGTAAGACCTTTATAAAGAAGAACGGCTAACGGTTTATGAATATTATTATTAGCTATAATACTTGGTTCAATACTATTATAAGTTTCAAATGATTCAAGTCTATCAATAGGATAATAAGCTAAAGTTCCATTATAAGTTCCTTTAATATATAAATTTCTATTAATTCTAATAACATTAACAGCATCTCCATTTCTTATTATTCCTACATTATCAAGATTTTCTTGACCATTAAAAGTAATAATACCACTACGTTTTAGACTATAATTAATTTTATTATTAGTAAGTCTTTTAAATGTATAACTAGGACAATTAAAACTATTATAATTCTTACGAATAAAACCAATTATATCTTCAACATTATCTTTATCAATAAAACCATAACTATTAATACCTTTCATAGCTATATCTCCAATAGCTATTCCGCCCTCAC
SRR528416_2		B	SRA Sample SRR528416 2														haplotype called by gretel version 0.0.8											SRA			SRP002163	Human Microbiome Project (HMP) Metagenomic WGS Projects, deeper sequencing of the human microbiome samples: Production Phase	The HMP metagenomes production phase represents the shotgun sequencing of metagenomic DNA extracted from samples taken from multiple body sites across hundreds of human subjects. Coupled with the other data generated during the HMP project, these results will provide insights into the genes and pathways present in the human microbiome. We are learning more and more about the ways that human health is influenced by the complex and dynamic communities of microbes (the human microbiota) present on and within our bodies. Disruptions in these communities may trigger or influence the course of various disease states. Preliminary studies have shown this to be the case for certain diseases. The Human Microbiome Project expands on these studies to better understand, prevent and treat many human diseases.	TCCAGTATCTCCATAAGCATCAAATTCTTTCATAAGACCACTTATATAATTAGGATTAGTAGTACGTAATTGAATCCATCTTTCAAACCAATCTTTTCTAGCAGAATGTACAGTAGTATTAGAATCAACTTGATTAACTAATTTTTGAATTTTTCTAATATTTTCTTTAGTTTTATCATCAAGATTTGTACTATCAATATCAATTTCGCTAATAAGTTTGTATTTATTCTTAAACGTATTAGCACTAAGAATAACATCTAAGAAACGATTTTGAAGTTGTTCATCTTTAAGAACTTTACCAATAACATCTTTATCGTTAATAGGTTTATCAATACCGTCAATTTTAATAAAACGATTAATATCATTAAGAATATTATTAGCTTCAACATCTATATAATTAGCTATAACTGATAATGAAAATTCAGAATTATCAGAAAGACTACTACTATCAAGATAGTTAATTTCAGCATTATTTAAAGCATTAAGAACATTTTGGGCAGCAGGTTGACCATGACGAACAACACGTGAAATAATTAAACTAGCATTTTTAGCAAATCTACCAATAGGAGTTTGGTCATCAACACTACTATATCTATCAGTATTACTAGTAACTCTATTTATTTCATTTTCATTAATTTCAATAAACAATCCAAGTTTATTATCTTCAATATTAGGATATTTAGCTTTATATTGTTTTAAATCATCGCTTAAATTAATAGCAGTAGTTCCATTAATATTAAGATAAAATTTATCATTAATAGTATATATAGTATTATTCTCAAAAGGAGTATTCATAAAAGGTTGGAAATACTCATCAGAAATATATTTACTATATAGTTCAGGAACTTCTTTATAACCTTTATTTACAGCTTCATTAATATTGTCTTTAATACCATCAATAAATTTATCTCTTTTTTCTTGTTGAGTAAGACCTTTATAAAGAAGAACGGCTAACGGTTTATGAATATTATTATTAGCTATAATACTTGGTTCAATACTATTATAAGTTTCAAATGATTCAAGTCTATCAATAGGATAATAAGCTAAAGTTCCATCATAAGTTCCTTTAATATATAAATTTCTATTAATTCTAATAACATTAACAGCATCTCCATTTCTTATTATTCCTACATTATCAAGATTTTCTTGACCATTAAAAATAATAATACCACTACGTTTTAGACTATAATTAATTTTATTATTAGTAAGTCTTTTAAATGTATAACTAGGACAATTAAAACTATTATAATTCTTACGAATAAAACCAATTATATCTTCAACATTATCTTTATCAATAAAACCATAACTATTAATACCTTTCATAGCTATATCTCCAATAGCTATTCCGCCCTCAC
SRR528425_1		B	SRA Sample SRR528425 1														haplotype called by gretel version 0.0.8											SRA			SRP002163	Human Microbiome Project (HMP) Metagenomic WGS Projects, deeper sequencing of the human microbiome samples: Production Phase	The HMP metagenomes production phase represents the shotgun sequencing of metagenomic DNA extracted from samples taken from multiple body sites across hundreds of human subjects. Coupled with the other data generated during the HMP project, these results will provide insights into the genes and pathways present in the human microbiome. We are learning more and more about the ways that human health is influenced by the complex and dynamic communities of microbes (the human microbiota) present on and within our bodies. Disruptions in these communities may trigger or influence the course of various disease states. Preliminary studies have shown this to be the case for certain diseases. The Human Microbiome Project expands on these studies to better understand, prevent and treat many human diseases.	TCCAGTATCTCCATAAGCATCAAATTCTTTCATAAGACCACTTATATAATTAGGATTAGTAGTACGTAATTGAATCCATCTTTCAAACCAATCTTTTCTAGCAGAATGTACAGTAGTATTAGAATCAACTTGATTAACTAATTTTTGAATCTTTCTAATATTTTCTTTAGTTTTATCATCAAGATTTGTACTATCAATATCAATTTCGCTAATAAGTTTGTATTTATTCTTAAACGTATTAGCACTAAGAATAACATCTAAGAAACGATTTTGAAGTTGTTCATCTTTAAGAACTTTACCAATAACATCTTTATCGTTAATAGGTTTATCAATACCGTCAATTTTAATAAAACGATTAATATCGTTAAGAATATTATTAGCTTCAACATCTATATAATTAGCTATAACTGATAATGAAAATTCAGAATTATCAGAAAGACTACTACTATCAAGATAATTAATTTCAGCATTATTTAAAGCGTTTAAAACATTCTGGGCAGCAGGTTGACCATGACGAACAGCTCTTGAAATAATTAAACTTGCATTTTTAGCAAATCTACCAATAGGAGTTTGGTCATCAACACTACTATATCTATCAGTATTACTAGTAACTCTATCTATTTCATTTTCATTAATTTCAATAAATAATCCAAGTTTATTATCTTCAATATTAGGATATTTTGCTTTATATTGTTTTAAATCATCGCTTAAATTAATAGCAGTAGTTCCATTAATGTTAAGATAAAATTTATCATTAATAGTATATATAGTATTATTCTCAAAAGGAGTATTCATAAAAGGTTGGAAATACTCATCAGATATATATTTACCATATAGTTCAGGAACTTCTTTATAACCTTTATTTACAGCTTCATTAATATTGTCTTTAATACCATCAATAAATTTATCTCGTTTTTCTTGTTGAGTAAGACCTTTATAAAGAAGAACAGCTAATGGTTTATGAATATTATTATTAGCTATAATACTTGGTTCAATACTATTATAAGTTTCAAACGATTCAAGTCTATCAATAGGATAATAAGCTAAAGTTCCATTATAAGTTCCTTTAATATATAAATTTCTATTAATTCTAATAACATTAACAGCATCTCCATTTCTTATTATTCCTACATTATCAAGATTTTCTTGACCATTAAAAGTAATAATACCACTTCTTTTTAGACTATAATTAATTTTATTATTAGTAAGTCTTTTAAATGTATAACTAGGACAATTAAAACTATTATAATTCTTACGAATAAAACCAATTATATCTTCAACATTATCTTTATCAATAAAACCATAGTTATTAATACCTTTCATAGCTATATCTCCAATAGCTATTCCGCCCTCAC
SRR528435_1		B	SRA Sample SRR528435 1														haplotype called by gretel version 0.0.8											SRA			SRP002163	Human Microbiome Project (HMP) Metagenomic WGS Projects, deeper sequencing of the human microbiome samples: Production Phase	The HMP metagenomes production phase represents the shotgun sequencing of metagenomic DNA extracted from samples taken from multiple body sites across hundreds of human subjects. Coupled with the other data generated during the HMP project, these results will provide insights into the genes and pathways present in the human microbiome. We are learning more and more about the ways that human health is influenced by the complex and dynamic communities of microbes (the human microbiota) present on and within our bodies. Disruptions in these communities may trigger or influence the course of various disease states. Preliminary studies have shown this to be the case for certain diseases. The Human Microbiome Project expands on these studies to better understand, prevent and treat many human diseases.	TCCAGTATCTCCATAAGCATCAAATTCTTTCATAAGACCACTTAGATAATTAGGATTAGTAGTACGTAATTGAATCCATCTTTCAAACCAATCTTTTCTAGCAGAATGTACAGTAGTATTAGAATCAACTTGATTAACTAATTTTTGAATCTTTCTAATATTTTCTTTAGTTTTATCATCAAGATTTGTACTATCAATATCAATTTCGCTAATAAGTTTATATTTATTCTTAAATGTATTAGCACTAAGAATAACATCTAAGAAACGATTTTGAAGTTGTTCATCTTTAAGAACTTTACCAATAACATCTTTATCGTTAATAGGTTTATCAATACCGTCAATTTTAATAAAACGATTAATATCGTTAAGAATATTATTAGCTTCAACATCTATATAATTAGCTATAACTGATAATGAAAATTCAGAATTATCAGAAAGACTACTACTATCAAGATAGTTAATTTCAGCATTATTAAGAGCGTTTAATACATTCTGGGCAGCAGGTTGACCATGACGAACAACTCTTGAAATAATTAAACTTGCATTTTTAGCAAATCTACCAATAGGAGTTTGGTCATCAACACTACTATATCTATCAGTATTACTAGTAACTCTATCTATTTCATTTTCATTAATTTCAATAAACAATCCAAGTTTATTATCTTCAATATTAGAATATTTAGCTTTATATTGTTTTAAATCATCGCTTAAATTAATAGCAGTAGTTCCATTAATGTTAAGATAAAATTTACCATTAATAGTATATATAGTATTATTCTCAAAAGGAGTATTCATAAAAGGTTGGAAATACTCATCAGAAATATATTTACCATATAGTTCAGGAACTTCTTTATAACCTTTATTTACAGCTTCATTAATATTATCTTTAATACCATCAATAAACTTATCTCTTTTTTCTTGTTGAGTAAGACCTTTATAAAGAAGAACAGCTAATGGTTTATGAATATTATTATTAGCTATAATACTAGGCTCAATACTATTATAAGTTTCAAATGATTCAAGTCTATCAATAGGATAATAAGCTAAAGTTCCATCATAAGTTCCTTTAATATATAAATTTCTATTAATTCTAATAACATTAACAGCATCTCCATTTCTTATTATTCCTACATTATCAAGATTTTCTTGACCATTAAAAGTAATAATACCACTTCTTTTTAGACTATAATTAATTTTATTATTAGTAAGTCTTTTAAATGTATAACTAGGACAATTAAAACTATTATAATTCTTACGAATAAAACCAATTATATCTTCAACATTATCTTTATCAATAAAACCATAGTTATTAATACCTTTCATAGCTATATCTCCAATAGCTATTCCGCCCTCAC
SRR528445_1		B	SRA Sample SRR528445 1														haplotype called by gretel version 0.0.8											SRA			SRP002163	Human Microbiome Project (HMP) Metagenomic WGS Projects, deeper sequencing of the human microbiome samples: Production Phase	The HMP metagenomes production phase represents the shotgun sequencing of metagenomic DNA extracted from samples taken from multiple body sites across hundreds of human subjects. Coupled with the other data generated during the HMP project, these results will provide insights into the genes and pathways present in the human microbiome. We are learning more and more about the ways that human health is influenced by the complex and dynamic communities of microbes (the human microbiota) present on and within our bodies. Disruptions in these communities may trigger or influence the course of various disease states. Preliminary studies have shown this to be the case for certain diseases. The Human Microbiome Project expands on these studies to better understand, prevent and treat many human diseases.	TCCAGTATCTCCATAAGCATCAAATTCTTTCATAAGACCACTTATATAATTAGGATTAGTAGTGCGTAATTGAATCCATCTTTCAAACCAATCTTTTCTAGCAGAATGTACAGTAGTATTAGAATCAACTTGATTAACTAATTTTTGAATCTTTCTAATATTTTCTTTAGTTTTATCATCAAGATTTGTACTATCAATATCAATTTCGCTAATAAGTTTGTATTTATTCTTAAACGTATTAGCACTAAGAATAACATCTAAGAAACGATTTTGAAGTTGCTCATCTTTAAGAACTTTACCAATAACATCTTTATCGTTAATAGGTTTATCAATACCGTCAATTTTAATAAAACGATTAATATCGTTAAGAATATTATTAGCTTCAACATCTATATAATTAGCTATAACTGATAATGAAAATTCAGAATTATCAGAAAGACTACTACTATCAAGATAGTTAATTTCAGCATTATTTAGAGCATTAAGAACATTCTGGGCAGCAGGTTGACCATGACGAACAACTCTTGAAATAATTAAACTTGCATTTTTAGCAAATCTACCAATAGGAGTTTGGTCATCAACACTACTATATCTATCAGTATTACTAGTAACTCTATCTATTTCATTTTCATTAATATTAATAAACAATCCAAGTTTATTATCTTCAATATTAGGATATTTAGCTTTATATTGTTTTAAATCATCGCTTAAATTAATAGCAGTAGTTCCATTAATGTTAAGATAAAATTTATCATTAATAGTATATATAGTATTATTCTCAAAAGGAGTATTCATAAAAGGTTGGAAATACTCATCAGATATATATTTACCATATAGTTCAGGAACTTCTTTATAACCTTTATTTACAGCTTCATTAATATTATCTTTAATACCATCAATAAATTTATCTCTTTTTTCTTGTTGAGTAAGACCTTTATAAAGAAGAACAGCTAATGGTTTATGAATATTATTATTAGCTATAATACTAGGTTCAATACTATTATAAGTTTCAAATGATTCAAGTCTATCAATAGGATAATAAGCTAAAGTTCCATCATAAGTTCCTTTAATATATAAATTTCTATTAATTCTAATAACATTAACAGCATCTCCATTTCTTATTATTCCTACATTATCAAGATTTTCTTGACCATTAAAAGTAATAATACCACTTCTTTTTAGACTATAATTAATTTTATTATTAGTAAGTCTTTTAAATGTATAACTAGGACAATTAAAACTATTATAATTCTTACGAATAAAACCAATTATATCTTCAACATTATCTTTATCAACAAAACCATAGCTATTAATACCTTTCATAGCTATATCTCCAATAGCTATTCCGCCCTCAC
SRR528451_1		B	SRA Sample SRR528451 1														haplotype called by gretel version 0.0.8											SRA			SRP002163	Human Microbiome Project (HMP) Metagenomic WGS Projects, deeper sequencing of the human microbiome samples: Production Phase	The HMP metagenomes production phase represents the shotgun sequencing of metagenomic DNA extracted from samples taken from multiple body sites across hundreds of human subjects. Coupled with the other data generated during the HMP project, these results will provide insights into the genes and pathways present in the human microbiome. We are learning more and more about the ways that human health is influenced by the complex and dynamic communities of microbes (the human microbiota) present on and within our bodies. Disruptions in these communities may trigger or influence the course of various disease states. Preliminary studies have shown this to be the case for certain diseases. The Human Microbiome Project expands on these studies to better understand, prevent and treat many human diseases.	TCCAGTATCACCATAAGCATCAAATTCTTTCATAAGACCACTTAGATAATTAGGATTAGTAGTACGTAATTGAATCCATCTTTCAAACCAATCTTTTCTAGCAGAATGTATAGTAGTATTAGAATCAACTTGATTAACTAGTTTTTGAATCTTTCTAATATTCTCTTTAGTTTTATCATCAAGATTTGTACTATCAATATCAATTTCGCTAATAAGTTTGTATTTATTCTTAAACGTATTAGCACTAAGAATAACATCTAAGAAACGATTTTGAAGTTGTTCATCTTTAAGAACTTTACCAATAACATCTTTATCGTTAATAGGTTTATCAATACCGTCAATTTTAATAAAACGATTAATATCGTTAAGAATATTATTAGCTTCAACATCTATATAATTAGCTATGACTGATAATGAAAATTCAGAATTATCAGAAAGACTACTACTATCAAGATAATTAATTTCAGCATTATTAAGAGCATTAAGAACATTTTGAGCAGCAGGTTGACCATGACGAACAGCGCGTGATATAATTAAACTTGCATTTTTAGCAAATCTACCAATAGGAGTTTGGTCATCAACACTACTATATCTATCAGTATTACTAGTAACTCTATCTATTTCATTTTCATTAATTTCAATAAATAATCCAAGTTTATTATCTTCAATATTAGGATATTTAGTTTTATATTGTTTTAAATCATCGCTTAAATTAATAGCAGTAGTTCCATTAATGTTAAGATAAAATTTATCATTAATAGTATATATAGTATTATTCTTAAAAGGAGTATTCATAAAAGGTTGGAAATACTCATCAGAAATATATTTACCATATAGTTCAGGAACTTCTTTATAACCTTTATTTACAGCTTCATTAATATTATCTTTAATACCATCAATAAATTTATCTCTTTTTTCTTGTTGAGTAAGACCTTCATAAAGAAGAACGGATAATGGTTTATGAATATTATTATTAGCTATAATACTAGGCTCAATACTATTATAAGTTTCAAATGATTCAAGTCTATCAATAGGATAATAAGCTAAAGTTCCATCATAAGTTCCTTTAATATATAAATTTCTATTAATTCTAATAACATTAACAGCATCTCCATTTCTTATTATTCCTACATTATCAAGATTTTCTTGACCATTAAAAGTAATAATACCACTTCTTTTTAGACTATAATTAATTTTATTATTAGTAAGTCTTTTAAATGTATAACTAGGACAATTAAAACTATTATAATTCTTACGAATAAAACCAATTATATCTTCAACATTATCTTTATCAACAAAACCATAACTATTAATACCTTTCATAGCTATATCTCCAATAGCTATTCCGCCCTCAC
SRR528453_1		B	SRA Sample SRR528453 1														haplotype called by gretel version 0.0.8											SRA			SRP002163	Human Microbiome Project (HMP) Metagenomic WGS Projects, deeper sequencing of the human microbiome samples: Production Phase	The HMP metagenomes production phase represents the shotgun sequencing of metagenomic DNA extracted from samples taken from multiple body sites across hundreds of human subjects. Coupled with the other data generated during the HMP project, these results will provide insights into the genes and pathways present in the human microbiome. We are learning more and more about the ways that human health is influenced by the complex and dynamic communities of microbes (the human microbiota) present on and within our bodies. Disruptions in these communities may trigger or influence the course of various disease states. Preliminary studies have shown this to be the case for certain diseases. The Human Microbiome Project expands on these studies to better understand, prevent and treat many human diseases.	TCCAGTATCGCCATAAGCATCAAATTCTTTCATAAGACCACTTATATAATTAGGATTAGTAGTACGTAATTGAATCCATCTTTCAAACCAATCTTTTCTAGCAGAATGTACAGTAGTATTAGAATCAACTTGATTAACTAATTTTTGAATCTTTCTAATATTTTCTTTAGTTTTATCATCAAGATTTGTACTATCAATATCAATTTCGTTAATAAGTTTATATTTATTCTTGAATGTATTAGCACTAAGAATAACATCTAAGAAACGATTTTGAAGTTGTTCATCTTTAAGAACTTTACTAATAACATCTTTATCATTAATAGGTTTATCAATACCATCAATTTTAATAAAACGATTAATATCGTTAAGAATATTATTAGCTTCAACATCTATATAATTAGCTATAACTGATAATGAAAATTCAGAATTATCAGAAAGACTACTACTATCAAGATAGTTAATTTCAGCATTATTTAAAGCATTAAGAACATTCTGGGCAGCAGGTTGACCATGACGAACAGCACGAGAAATAACTAAACTAGCATTTTTAGCAAATCTACCAATAGGAGTTTGGTCATCAACACTACTATATCTATCAGTATTACTAGTAACTCTATCTATTTCATTTTCATTAATTTCAATAAATAATCCAAGTTTATTATCTTCAATATTAGGATATTTAGCTTTATATTGTTTTAAATCATCGCTTAAATTAATAGCAGTAGTTCCATTAATGTTAAGATAAAATTTATCATTAATAGTATATATAGTATTATTCTCAAAAGGAGTATTCATAAAAGGTTGGAAATACTCATCAGATATATATTTACTATATAGTTCAGGAACTTCTTTATAACCTTTATTTACAGCTTCATTAATATTATCTTTAATACCATCAATAAATTTATCTCGTTCTTCTTGTTGAGTAAGACCTTCATAAAGAAGAACGGCTAACGGTTTATGAATATTATTATTAGCTATAATACTTGGTTCAATACTATTATAAGTTTCAAATGATTCAAGTCTATCAATAGGATAATAAGCTAAAGTTCCATCATAAGTTCCTTTAATATATAAATTTCTATTAATTCTAATAACATTAACAGCATCTCCATTTCTTATTATTCCTACATTATCAAGATTTTCTTGACCATTAAAAGTAATAATACCACTTCTTTTTAGACTATAATTAATTTTATTATTAGTAAGTCTTTTAAATGTATAACTAGGACAATTAAAACTATTATAATTCTTACGAATAAAACCAATTATATCTTCAACATTATCTTTATCAATAAAACCATAGTTATTAATACCTTTCATAGCTATATCTCCAATAGCTATTCCGCCCTCAC
SRR528453_2		B	SRA Sample SRR528453 2														haplotype called by gretel version 0.0.8											SRA			SRP002163	Human Microbiome Project (HMP) Metagenomic WGS Projects, deeper sequencing of the human microbiome samples: Production Phase	The HMP metagenomes production phase represents the shotgun sequencing of metagenomic DNA extracted from samples taken from multiple body sites across hundreds of human subjects. Coupled with the other data generated during the HMP project, these results will provide insights into the genes and pathways present in the human microbiome. We are learning more and more about the ways that human health is influenced by the complex and dynamic communities of microbes (the human microbiota) present on and within our bodies. Disruptions in these communities may trigger or influence the course of various disease states. Preliminary studies have shown this to be the case for certain diseases. The Human Microbiome Project expands on these studies to better understand, prevent and treat many human diseases.	TCCAGTATCGCCATAAGCATCAAATTCTTTCATAAGACCACTTATATAATTAGGATTAGTAGTACGTAATTGAATCCATCTTTCAAACCAATCTTTTCTAGCAGAATGTACAGTAGTATTAGAATCAACTTGATTAACTAGTTTCTGAATTTTTCTAATATTCTCTTTAGTTTTATCATCAAGATTTGTACTATCAATATCAATTTCGCTAATAACTTTGTATTTATTCTTGAATGTATTAGCACTAAGAATAACATCTAAGAAACGATTTTGAAGTTGTTCATCTTTAAGAACTTTACTAATAACATCTTTATCATTAATAGGTTTATCAATACCATCAATTTTAATAAAACGATTAATATCGTTAAGAATATTATTAGCTTCAACATCTATATAATTAGCTATAACTGATAATGAAAATTCAGAATTATCAGAAAGACTACTACTATCAAGATAGTTAATTTCAGCATTATTTAAAGCATTAAGAACATTCTGGGCAGCAGGTTGACCATGACGAACAGCGCGTGATATAACTAAACTAGCATTTTTAGCAAATCTACCAATAGGAGTTTGGTCATCAACACTACTATATCTATCAGTATTACTAGTAACTCTATCTATTTCATTTTCATTAATTTCAATAAATAATCCAAGTTTATTATCTTCAATATTAGGATATTTAGCTTTATATTGTTTTAAATCATCGCTTAAATTAATAGCAGTAGTTCCATTAATATTAAGATAAAATTTATCATTAATAGTATATATAGTATTATTCTTAAAAGGAGTATTCATAAAAGGTTGGAAATACTCATCAGATATATATTTACCATATAGTTCAGGAACTTCTTTATAACCTTTATTTACAGCTTCATTAATATTATCTTTAATACCATCAATAAATTTATCTCGTTCTTCTTGTTGAGTAAGACCTTCATAAAGAAGAACGGTTAACGGTTTATGAATATTATTATTAGCTATAATACTTGGTTCAATACTATTATAAGTTTCAAATGATTCAAGTCTATCAATAGGATAATAAGCTAAAGTTCCATCATAAGTTCCTTTAAGATCGAAATTTCGAAGAATTCTAATAACATTAATAGCATCTCCATTTCTTATTATTCCTACATTATCAAGATTTTCTTGACCATTAAAAGTAATAATACCACTTCTTTCTAGACTATAATTAATTTTATTATTAGTAAGTCTTTTAAATGTATAACTAGGACAATTAAAACTATTATAATTCTTACGAATAAAACCAATTATATCTTCAACATTATCTTTATCAACAAAACCATAGTTATTAATACCTTTCATAGCTATATTTCCAATAGCTATTCCGCCCTCAC
SRR528453_3		B	SRA Sample SRR528453 3														haplotype called by gretel version 0.0.8											SRA			SRP002163	Human Microbiome Project (HMP) Metagenomic WGS Projects, deeper sequencing of the human microbiome samples: Production Phase	The HMP metagenomes production phase represents the shotgun sequencing of metagenomic DNA extracted from samples taken from multiple body sites across hundreds of human subjects. Coupled with the other data generated during the HMP project, these results will provide insights into the genes and pathways present in the human microbiome. We are learning more and more about the ways that human health is influenced by the complex and dynamic communities of microbes (the human microbiota) present on and within our bodies. Disruptions in these communities may trigger or influence the course of various disease states. Preliminary studies have shown this to be the case for certain diseases. The Human Microbiome Project expands on these studies to better understand, prevent and treat many human diseases.	TCCAGTATCGCCATAAGCATCAAATTCTTTCATAAGACCACTTATATAATTAGGATTAGTAGTACGTAATTGAATCCATCTTTCAAACCAATCTTTTCTAGCAGAATGTACAGTAGTATTAGAATCAACTTGATTAACTAGTTTCTGAATTTTTCTAATATTTTCTTTAGTTTTATCATCAAGATTTGTACTATCAATATCAATTTCGTTAATAACTTTATATTTATTCTTGAATGTATTAGCACTAAGAATAACATCTAAGAAACGATTTTGAAGTTGTTCATCTTTAAGAACTTTACTAATAACATCTTTATCATTAATAGGTTTATCAATACCATCAATTTTAATAAAACGATTAATATCGTTAAGAATATTATTAGCTTCAACATCTATATAATTAGCTATAACTGATAATGAAAATTCAGAATTATCAGAAAGACTACTACTATCAAGATAGTTAATTTCAGCATTATTTAAAGCATTAAGAACATTCTGGGCAGCAGGTTGACCATGACGAACAGCACGAGAAATAACTAAACTAGCATTTTTAGCAAATCTACCAATAGGAGTTTGGTCATCAACACTACTATATCTATCAGTATTACTAGTAACTCTATCTATTTCATTTTCATTAATTTCAATAAATAATCCAAGTTTATTATCTTCAATATTAGGATATTTAGCTTTATATTGTTTTAAATCATCGCTTAAATTAATAGCAGTAGTTCCATTAATGTTAAGATAAAATTTATCATTAATAGTATATATAGTATTATTCTCAAAAGGAGTATTCATAAAAGGTTGGAAATACTCATCAGATATATATTTACCATATAGTTCAGGAACTTCTTTATAACCTTTATTTACAGCTTCATTAATATTATCTTTAATACCATCAATAAATTTATCTCGTTCTTCTTGTTGAGTAAGACCTTCATAAAGAAGAACGGCTAACGGTTTATGAATATTATTATTAGCTATAATACTTGGTTCAATACTATTATAAGTTTCAAATGATTCAAGTCTATCAATAGGATAATAAGCTAAAGTTCCATCATAAGTTCCTTTAATATATAAATTTCTATTAATTCTAATAACATTAACAGCATCTCCATTTCTTATTATTCCTACATTATCAAGATTTTCTTGACCATTAAAAGTAATAATACCACTTCTTTTTAGACTATAATTAATTTTATTATTAGTAAGTCTTTTAAATGTATAACTAGGACAATTAAAACTATTATAATTCTTACGAATAAAACCAATTATATCTTCAACATTATCTTTATCAACAAAACCATAGTTATTAATACCTTTCATAGCTATATCTCCAATAGCTATTCCGCCCTCAC
SRR528476_1		B	SRA Sample SRR528476 1														haplotype called by gretel version 0.0.8											SRA			SRP002163	Human Microbiome Project (HMP) Metagenomic WGS Projects, deeper sequencing of the human microbiome samples: Production Phase	The HMP metagenomes production phase represents the shotgun sequencing of metagenomic DNA extracted from samples taken from multiple body sites across hundreds of human subjects. Coupled with the other data generated during the HMP project, these results will provide insights into the genes and pathways present in the human microbiome. We are learning more and more about the ways that human health is influenced by the complex and dynamic communities of microbes (the human microbiota) present on and within our bodies. Disruptions in these communities may trigger or influence the course of various disease states. Preliminary studies have shown this to be the case for certain diseases. The Human Microbiome Project expands on these studies to better understand, prevent and treat many human diseases.	TCCAGTATCACCATAAGCATCAAATTCTTTCATAAGACCACTTATATAATTAGGATTAGTAGTACGTAATTGAATCCATCTTTCAAACCAATCTTTTCTAGCAGAATGTACAGTAGTATTAGAATCAACTTGATTAACCAATTTTTGAATTTTTCTAATATTCTCTTTAGTTTTATCATCAAGATTTGTACTATCAATATCAATTTCGCTAATAAGTTTGTATTTATTCTTAAATGTATTAGCACTAAGAATAACATCTAAGAAACGATTTTGAAGTTGTTCATCTTTAAGAACTTTACCAATAACATCTTTATCGTTAATAGGTTTATCAATACCGTCAATTTTAATAAAACGATTAATATCGTTAAGAATATTATTAGCTTCAACATCTATATAATTAGCTATAACTGATAATGAAAATTCAGAATTATCAGAAAGACTACTACTATCAAGATAGTTAATTTCAGCATTATTAAGAGCATTTAAAACATTCTGGGCAGCAGGTTGACCATGACGAACAACACGTGAAATAATTAAACTTGCATTTTTAGCAAATCTACCAATAGGAGTTTGGTCATCAACACTACTATATCTATCAGTATTACTAGTAACTCTATCTATTTCATTTTCATTAATTTCAATAAACAATCCAAGTTTATTATCTTCAATATTAGGATATTTAGCTTTATATTGTTTTAAATCATCGCTTAAATTAATAGCAGTAGTTCCATTAATGTTAAGATAAAATTTATCATTAATAGTATATATAGTATTATTCTCAAAAGGAGTATTCATAAAAGGTTGGAAATACTCATCAAAAATATATTTACTATATAGTTCAGGAACTTCTTTATAACCTTTATTTACAGCTTCATTAATATTATCTTTAATACCATCAATAAATTTATCTCTTTTTTCTTGTTGAGTAAGACCTTTATAAAGAAGAACAGCTAATGGTTTATGAATATTATTATTAGCTATAATACTAGGTTCAATACTATTATAAGTTTCAAATGATTCAAGTCTATCAATAGGATAATAAGCTAAAGTTCCATTATAAGTTCCTTTAATATATAAATTTCTATTAATTCTAATAACATTAACAGCATCTCCATTTCTTATTATTCCTACATTATCAAGATTTTCTTGACCATTAAAAGTAATAATACCACTACGTTTTAGACTATAATTAATTTTATTATTAGTAAGTCTTTTAAATGTATAACTAGGACAATTAAAACTATTATAATTCTTACGAATAAAACCAATTATATCTTCAACATTATCTTTATCAATAAAACCATAATTATTAATACCTTTCATAGCTATATCTCCAATAGCTATTCCGCCCTCAC
SRR528476_2		B	SRA Sample SRR528476 2														haplotype called by gretel version 0.0.8											SRA			SRP002163	Human Microbiome Project (HMP) Metagenomic WGS Projects, deeper sequencing of the human microbiome samples: Production Phase	The HMP metagenomes production phase represents the shotgun sequencing of metagenomic DNA extracted from samples taken from multiple body sites across hundreds of human subjects. Coupled with the other data generated during the HMP project, these results will provide insights into the genes and pathways present in the human microbiome. We are learning more and more about the ways that human health is influenced by the complex and dynamic communities of microbes (the human microbiota) present on and within our bodies. Disruptions in these communities may trigger or influence the course of various disease states. Preliminary studies have shown this to be the case for certain diseases. The Human Microbiome Project expands on these studies to better understand, prevent and treat many human diseases.	TCCAGTATCACCATAAGCATCAAATTCTTTCATAAGACCACTTATATAATTAGGATTAGTAGTACGTAATTGAATCCATCTTTCAAACCAATCTTTTCTAGCAGAATGTACAGTAGTATTAGAATCAACTTGATTAACCAATTTTTGAATTTTTCTAATATTCTCTTTAGTTTTATCATCAAGATTTGTACTATCAATATCAATTTCGCTAATAAGTTTGTATTTATTCTTAAATGTATTAGCACTAAGAATAACATCTAAGAAACGATTTTGAAGTTGTTCATCTTTAAGAACTTTACCAATAACATCTTTATCGTTAATAGGTTTATCAATACCGTCAATTTTAATAAAACGATTAATATCGTTAAGAATATTATTAGCTTCAACATCTATATAATTAGCTATAACTGATAATGAAAATTCAGAATTATCAGAAAGACTACTACTATCAAGATAGTTAATTTCAGCATTATTAAGAGCATTTATAACATTCTGGGCAGCAGGTTGACCATGACGAACAACACGTGAAATAATTAAACTTGCATTTTTAGCAAATCTACCAATAGGAGTTTGGTCATCAACACTACTATATCTATCAGTATTACTAGTAACTCTATCTATTTCATTTTCATTAATTTCAATAAACAATCCAAGTTTATTATCTTCAATATTAGGATATTTAGCTTTATATTGTTTTAAATCATCGCTTAAATTAATAGCAGTAGTTCCATTAATGTTAAGATAAAGATTATCATTAATAGTATATATAGTATTATTCTCAAAAGGAGTATTAATAAAAGGTTGGAAATACTCATCAAAAATATATTTACTATATAGTTCAGGAACTTCTTTATAACCTTTATTTACAGCTTCATTAATATTATTTTTAATACCATCAATAAATTTATCTCTTTTTTCTTGTTGAGTAAGACCTTTATAAAGAAGAACAGCTAATGGTTTATGAATATTATTATTAGCTATAATACTAGGTTCAATACTATTATAAGTTTCAAATGATTCAAGTCTATCAATAGGATAATAAGCTAAAGTTCCATCGGAAGAGGATCGAATATATTAATTTCTATTACTTCTCTTAACATTAACAGCATCTCCATTTCTTATTATTCCTACATCTTCAAGATTTTCTTGACCATTAAAAGTAATAGTGTCTCTTCTCTGTGTGCTCGGATCTATTTTATTATTAGTAAGTCTTTTAAATGTATAACTAGGACAATTAAAACTATTATAATTCTTACGAATAAAACCAATTATATCTTCAACATTATCTTTATCAATAAAACCATAATTATTAATACCTTTCATAGCTATATCTCCAATAGCTATTCCGCCCTCAC
SRR528478_1		B	SRA Sample SRR528478 1														haplotype called by gretel version 0.0.8											SRA			SRP002163	Human Microbiome Project (HMP) Metagenomic WGS Projects, deeper sequencing of the human microbiome samples: Production Phase	The HMP metagenomes production phase represents the shotgun sequencing of metagenomic DNA extracted from samples taken from multiple body sites across hundreds of human subjects. Coupled with the other data generated during the HMP project, these results will provide insights into the genes and pathways present in the human microbiome. We are learning more and more about the ways that human health is influenced by the complex and dynamic communities of microbes (the human microbiota) present on and within our bodies. Disruptions in these communities may trigger or influence the course of various disease states. Preliminary studies have shown this to be the case for certain diseases. The Human Microbiome Project expands on these studies to better understand, prevent and treat many human diseases.	TCCAGTATCTCCATAAGCATCAAATTCTTTCATAAGACCACTTAGATAATTAGGATTAGTAGTACGTAATTGAATCCATCTTTCAAACCAATCTTTTCTAGCAGAATGTACAGTAGTATTAGAATCAACTTGATTAACTAATTTTTGAATCTTTCTAATATTTTCTTTAGTTTTATCATCAAGATTTGTACTATCAATATCAATTTCGCTAATAAGTTTGTATTTATTCTTAAACGTATTAGCACTAAGAATAACATCTAAGAAACGATTTTGAAGTTGTTCATCTTTAAGAACTTTACCAATAACATCTTTATCGTTAATAGGTTTATCAATACCGTCAATTTTAATAAAACGATTAATATCATTAAGAATATTATTAGCTTCAACATCTATATAATTAGCTATAACTGATAATGAAAATTCAGAATTATCAGAAAGACTACTACTATCAAGATAATTAATTTCAGCATTATTAAGAGCGTTTAATACATTTTGGGCAGCAGGTTGTCCATGACGAACAACTCTTGAAATAATTAAACTTGCATTTTTAGCAAATCTACCAATAGGAGTTTGGTCATCAACACTACTATATCTATCAGTATTACTAGTAACTCTATCTATTTCATTTTCATTAATTTCAATAAATAATCCAAGTTTATTATCTTCAATATTAGAATATTTAGCTTTATATTGTTTTAAATCATCGCTTAAATTAATAGCAGTAGTTCCATTAATGTTAAGATAAAATTTATCATTAATAGTATATATAGTATTATTCTCAAAAGGAGTATTCATAAAAGGTTGGAAATACTCATCAGAAATATATTTACCATATAGTTCAGGAACTTCTTTATAACCTTTATTTACAGCTTCATTAATATTATCTTTAATACCATCAATAAATTTATCTCTTTTTTCTTGTTGAGTAAGACCTTTATAAAGAAGAACAGCTAATGGTTTATGAATATTATTATTAGCTATAATACTAGGTTCAATACTATTATAAGTTTCAAATGATTCAAGTCTATCAATAGGATAATAAGCTAAAGTTCCATCATAAGTTCCTTTAATATATAAATTTCTATTAATTCTAATAACATTAACAGCATCTCCATTTCTTATTATTCCTACATTATCAAGATTTTCTTGACCATTAAAAGTAATAATACCACTTCTTTTTAGACTATAATTAATTTTATTATTAGTAAGTCTTTTAAATGTATAACTAGGACAATTAAAACTATTATAATTCTTACGAATAAAACCAATTATATCTTCAACATTATCTTTATCAATAAAACCATAGTTATTAATACCTTTCATAGCTATATCTCCAATAGCTATTCCGCCCTCAC
SRR528481_1		B	SRA Sample SRR528481 1														haplotype called by gretel version 0.0.8											SRA			SRP002163	Human Microbiome Project (HMP) Metagenomic WGS Projects, deeper sequencing of the human microbiome samples: Production Phase	The HMP metagenomes production phase represents the shotgun sequencing of metagenomic DNA extracted from samples taken from multiple body sites across hundreds of human subjects. Coupled with the other data generated during the HMP project, these results will provide insights into the genes and pathways present in the human microbiome. We are learning more and more about the ways that human health is influenced by the complex and dynamic communities of microbes (the human microbiota) present on and within our bodies. Disruptions in these communities may trigger or influence the course of various disease states. Preliminary studies have shown this to be the case for certain diseases. The Human Microbiome Project expands on these studies to better understand, prevent and treat many human diseases.	TCCAGTATCTCCATAAGCATCAAATTCTTTCATAAGACCACTTATATAATTAGGATTGGTAGTACGTAATTGAATCCATCTTTCAAACCAATCTTTTCTAGCAGAATGTACAGTAGTATTAGAATCAACTTGATTAACTAGTTTTTGAATCTTTCTAATATTTTCTTTAGTTTTATCATCAAGATTTGTACTATCAATATCAATTTCGCTAATAAGTTTGTATTTATTCTTAAATGTATTAGCACTAAGAATAACATCTAAGAAACGATTTTGAAGTTGTTCATCTTTAAGAACTTTACCAATAACATCTTTATCGTTAATAGGTTTATCAATACCGTCAATTTTAATAAAACGATTAATATCGTTAAGAATATTATTAGCTTCAACATCTATATAATTAGCTATAACTGATAATGAAAATTCAGAATTATCAGAAAGACTACTACTATCAAGATAGTTAATTTCAGCATTATTTAAAGCATTAAGAACATTCTGGGCCGCAGGTTGACCATGACGAACAACTCTTGAAATAATTAAACTTGCATTTTTAGCAAATCTACCAATAGGAGTTTGGTCATCAACACTACTATATCTATCAGTATTACTAGTAACTCTATCTATTTCATTTTCATTAATTTCAATAAATAATCCAAGTTTATTATCTTCAATATTAGGATATTTAGCTTTATATTGTTTTAAATCATCGCTTAAATTAATAGCAGTAGTTCCATTAATGTTAAGATAAAATTTATCATTAATAGTATATATAGTATTATTCTCAAAAGGAGTATTCATAAAAGGTTGGAAATACTCATCAGATATATATTTACCATATAGTTCAGGAACTTCTTTATAACCTTTATTTACAGCTTCATTAATATTATCTTTAATACCATCAATAAATTTATCTCGTTTTTCTTGTTGAGTAAGACCTTTATAAAGAAGAACAGCTAATGGTTTATGAATATTATTATTAGCTATAATACTAGGTTCAATACTATTATAAGTTTCAAATGATTCAAGTCTATCAATAGGATAATAAGCTAAAGTTCCATCATAAGTTCCTTTAATATATAAATTTCTATTAATTCTAATAACATTAACAGCATCTCCATTTCTTATTATTCCTACATTATCAAGATTTTCTTGACCATTAAAAGTAATAATACCACTTCTTTTTAGACTATAATTAATTTTATTATTAGTAAGTCTTTTAAATGTATAACTAGGACAATTAAAACTATTATAATTCTTACGAATAAAACCAATTATATCTTCAACATTATCTTTATCAACAAAACCATAGTTATTAATACCTTTCATAGCTATATCTCCAATAGCTATTCCGCCCTCAC
SRR528482_1		B	SRA Sample SRR528482 1														haplotype called by gretel version 0.0.8											SRA			SRP002163	Human Microbiome Project (HMP) Metagenomic WGS Projects, deeper sequencing of the human microbiome samples: Production Phase	The HMP metagenomes production phase represents the shotgun sequencing of metagenomic DNA extracted from samples taken from multiple body sites across hundreds of human subjects. Coupled with the other data generated during the HMP project, these results will provide insights into the genes and pathways present in the human microbiome. We are learning more and more about the ways that human health is influenced by the complex and dynamic communities of microbes (the human microbiota) present on and within our bodies. Disruptions in these communities may trigger or influence the course of various disease states. Preliminary studies have shown this to be the case for certain diseases. The Human Microbiome Project expands on these studies to better understand, prevent and treat many human diseases.	TCCAGTATCACCATAAGCATCAAATTCTTTCATAAGACCACTTATATAATTAGGATTAGTAGTACGTAATTGAATCCATCTTTCAAACCAATCTTTTCTAGCAGAATGTACAGTAGTATTAGAATCAACTTGATTAACTAATTTTTGAATCTTTCTAATATTCTCTTTAGTTTTATCATCAAGATTTGTACTATCAATATCAATTTCGCTAATAAGTTTGTATTTATTCTTAAACGTATTAGCACTAAGAATAACATCTAAGAAACGATTTTGAAGTTGTTCATCTTTAAGAACTTTACCAATAACATCTTTATCGTTAATAGGTTTATCAATACCGTCAATTTTAATAAAACGATTAATATCATTAAGAATATTATTAGCTTCAACATCTATATAATTAGCTATAACTGATAATGAAAATTCAGAATTATCAGAAAGACTACTACTATCAAGATAGTTAATTTCAGCATTATTTAAAGCATTTAATACATTCTGGGCAGCAGGTTGACCATGACGAACAACGCTTGAAATAATTAAACTTGCATTTTTAGCAAATCTACCAATAGGAGTTTGGTCATCAACACTACTATATCTATCAGTATTACTAGTAACTCTATCTATTTCATTTTCATTAATTTCAATAAACAATCCAAGTTTATTATCTTCAATATTAGGATATTTAGCTTTATATTGTTTTAAATCATCGCTTAAATTAATAGCAGTAGTTCCATTAATGTTAAGATAAAATTTATCATTAATAGTATATATAGTATTATTCTCAAAAGGAGTATTCATAAAAGGTTGGAAATACTGATCAGATATATATTTACTATATAGTTCAGGAACTTCTTTATAACCTTTATTTATAGCTTCATTAATATTATCTTTAATACCATCAATAAATTTATCTCTTTTTTCTTGTTGAGTAAGACCTTTATAAAGAAGAACGGATAATGGTTTATGAATATTATTATTAGCTATAATACTAGGTTCAATACTATTATAAGTTTCAAATGATTCAAGTCTATCAATAGGATAATAAGCTAAAGTTCCATCATAAGTTCCTTTAATATATAAATTTCTATTAATTCTAATAACATTAACAGCATCTCCATTTCTTATTATTCCTACATTATCAAGATTTTCTTGACCATTAAAAGTAATAATACCACTTCTTTTTAGACTATAATTAATTTTATTATTAGTAAGTCTTTTAAATGTATAACTAGGACAATTAAAACTATTATAATTCTTACGAATAAAACCAATTATATCTTCAACATTATCTTTATCAATAAAACCATAGTTATTAATGCCTTTCATAGCTATATCTCCAATAGCTATTCCGCCCTCAC
SRR528482_2		B	SRA Sample SRR528482 2														haplotype called by gretel version 0.0.8											SRA			SRP002163	Human Microbiome Project (HMP) Metagenomic WGS Projects, deeper sequencing of the human microbiome samples: Production Phase	The HMP metagenomes production phase represents the shotgun sequencing of metagenomic DNA extracted from samples taken from multiple body sites across hundreds of human subjects. Coupled with the other data generated during the HMP project, these results will provide insights into the genes and pathways present in the human microbiome. We are learning more and more about the ways that human health is influenced by the complex and dynamic communities of microbes (the human microbiota) present on and within our bodies. Disruptions in these communities may trigger or influence the course of various disease states. Preliminary studies have shown this to be the case for certain diseases. The Human Microbiome Project expands on these studies to better understand, prevent and treat many human diseases.	TCCAGTATCACCATAAGCATCAAATTCTTTCATAAGACCACTTATATAATTAGGATTAGTAGTACGTAATTGAATCCATCTTTCAAACCAATCTTTTCTAGCAGAATGTACAGTAGTATTAGAATCAACTTGATTAACTAATTTTTGAATCTTTCTAATATTCTCTTTAGTTTTATCATCAAGATTTGTACTATCAATATCAATTTCGCTAATAAGTTTGTATTTATTCTTAAACGTATTAGCACTAAGAATAACATCTAAGAAACGATTTTGAAGTTGTTCATCTTTAAGAACTTTACCAATAACATCTTTATCGTTAATAGGTTTATCAATACCGTCAATTTTAATAAAACGATTAATATCATTAAGAATATTATTAGCTTCAACATCTATATAATTAGCTATAACTGATAATGAAAATTCAGAATTATCAGAAAGACTACTACTATCAAGATAGTTAATTTCAGCATTATTTAAAGCATTTAATACATTCTGGGCAGCAGGTTGACCATGACGAACAACGCTTGAAATAATTAAACTTGCATTTTTAGCAAATCTACCAATAGGAGTTTGGTCATCAACACTACTATATCTATCAGTATTACTAGTAACTCTATCTATTTCATTTTCATTAATTTCAATAAACAATCCAAGTTTATTATCTTCAATATTAGGATATTTAGCTTTATATTGTTTTAAATCATCGCTTAAATTAATAGCTGTAGTTCCATTAATGTTAATATAAAATTTATCATTAATAGTATATATAGTATTATTCTCAAAAGGAGTATTCATAAAAGGTTGGAAATACTTATCAGATATATATTTACTATATAGTTCAGGAACTTCTTTATAACCTTTATTTATAGCTTCATTAATATTATCTTTAATACCATCAATAAATTTATCTCTTTTTTCTTGTTGAGTAAGACCTTTATAAAGAAGAACGGATAATGGTTTATGAATATTATTATTAGCTATAATACTAGGTTCAATACTATTATAAGTTTCAAATGATTCAAGTCTATCAATAGGATAATAAGCTAAAGTTCCATCATAAGTTCCTTTAATATATAAATTTCTATTAATTCTAATAACATTAACAGCATCTCCATTTCTTATTATTCCTACATTATCAAGATTTTCTTGACCATTAAAAGTAATAATACCACTTCTTTTTAGACTATAATTAATTTTATTATTAGTAAGTCTTTTAAATGTATAACTAGGACAATTAAAACTATTATAATTCTTACGAATAAAACCAATTATATCTTCAACATTATCTTTATCAATAAAACCATAGTTATTAATGCCTTTCATAGCTATATCTCCAATAGCTATTCCGCCCTCAC
SRR528492_1		B	SRA Sample SRR528492 1														haplotype called by gretel version 0.0.8											SRA			SRP002163	Human Microbiome Project (HMP) Metagenomic WGS Projects, deeper sequencing of the human microbiome samples: Production Phase	The HMP metagenomes production phase represents the shotgun sequencing of metagenomic DNA extracted from samples taken from multiple body sites across hundreds of human subjects. Coupled with the other data generated during the HMP project, these results will provide insights into the genes and pathways present in the human microbiome. We are learning more and more about the ways that human health is influenced by the complex and dynamic communities of microbes (the human microbiota) present on and within our bodies. Disruptions in these communities may trigger or influence the course of various disease states. Preliminary studies have shown this to be the case for certain diseases. The Human Microbiome Project expands on these studies to better understand, prevent and treat many human diseases.	TCCAGTATCTCCATAAGCATCAAATTCTTTCATAAGACCACTTATATAATTAGGATTAGTAGTGCGTAATTGAATCCATCTTTCAAACCAATCTTTTCTAGCAGAATGTACAGTAGTATTAGAATCAACTTGATTAACTAGTTTTTGAATCTTTCTAATATTTTCTTTAGTTTTATCATCAAGATTTGTACTATCAATATCAATTTCGCTAATAAGTTTGTATTTATTCTTAAATGTATTAGCACTAAGAATAACATCTAAGAAACGATTTTGAAGTTGTTCATCTTTAAGAACTTTACCAATAACATCTTTATCGTTAATAGGTTTATCGATACCGTCAATTTTAATAAAACGATTAATATCATTAAGAATATTATTAGCTTCAACATCTATATAATTAGCTATAACTGATAATGAAAATTCAGAATTATCAGAAAGACTACTACTATCAAGATAGTTAATTTCAGCATTATTTAAAGCATTAAGAACATTCTGGGCAGCAGGTTGTCCATGACGAACAACTCTTGAAATAATTAAACTTGCATTTTTAGCAAATCTACCAATAGGAGTTTGGTCATCAACACTACTATATCTATCAGTATTACTAGTAACTCTATCTATTTCATTTTCATTAATTTCAATAAATAAACCAAGTTTATTATCTTCAATATTAGGATATTTAGCTTTATATTGTTTTAAATCATCGCTTAAATTAATAGCAGTAGTTCCATTAATGTTAAGATAAAATTTACCATTAATAGTATATATAGTATTATTCTCAAAAGGAGTATTCATAAAAGGTTGGAAATACTCATCAGATATATATTTACTATATAGTTCAGGAACTTCTTTATAACCTTTATTTACAGCTTCATTAATATTATCTTTAATACCATCAATAAATTTATCTCTTTTTTCTTGTTGAGTAAGACCATCATAAAGGAGAACAGCTAATGGTTTATGAATATTATTATTAGCTATAATACTAGGTTCAATACTATTATAAGTTTCAAATGATTCAAGTCTATCAATAGGATAATAAGCTAAAGTTCCATCATAAGTTCCTTTAATATATAAATTTCTATTAATTCTAATAACATTAACAGCATCTCCATTTCTTATTATTCCTACATTATCAAGATTTTCTTGACCATTAAAAGTAATAATACCACTTCTTTTTAGACTATAATTAATTTTATTATTAGTAAGTCTTTTAAATGTATAACTAGGACAATTAAAACTATTATAATTCTTACGAATAAAACCAATTATATCTTCAACATTATCTTTATCAATAAAACCATAGTTATTAATACCTTTCATAGCTATATCTCCAATAGCTATTCCATTCTCGC
SRR528502_1		B	SRA Sample SRR528502 1														haplotype called by gretel version 0.0.8											SRA			SRP002163	Human Microbiome Project (HMP) Metagenomic WGS Projects, deeper sequencing of the human microbiome samples: Production Phase	The HMP metagenomes production phase represents the shotgun sequencing of metagenomic DNA extracted from samples taken from multiple body sites across hundreds of human subjects. Coupled with the other data generated during the HMP project, these results will provide insights into the genes and pathways present in the human microbiome. We are learning more and more about the ways that human health is influenced by the complex and dynamic communities of microbes (the human microbiota) present on and within our bodies. Disruptions in these communities may trigger or influence the course of various disease states. Preliminary studies have shown this to be the case for certain diseases. The Human Microbiome Project expands on these studies to better understand, prevent and treat many human diseases.	TCCAGTATCACCATAAGCATCAAATTCTTTCATAAGACCACTTAGATAATTAGGATTAGTAGTACGTAATTGAATCCATCTTTCAAACCAATCTTTTCTAGCAGAATGTATAGTAGTATTAGAATCAACTTGATTAACTAGTTTTTGAATCTTTCTAATATTCTCTTTAGTTTTATCATCAAGATTTGTACTATCAATATCAATTTCGCTAATAAGTTTGTATTTATTCTTAAACGTATTAGCACTAAGAATAACATCTAAGAAACGATTTTGAAGTTGTTCATCTTTAAGAACTTTACTAATAACATCTTTATCGTTAATAGGTTTATCAATACCGTCAATTTTAATAAAACGATTAATATCATTAAGAATATTATTAGCTTCAACATCTATATAATTAGCAATGACTGATAATGAAAATTCAGAATTATCAGAAAGACTACTACTATCAAGATAGTTAATTTCAGCATTATTAAGAGCATTAAGAACATTTTGAGCAGCAGGTTGACCATGACGAACAGCGCGTGAAATAATTAAACTTGCATTTTTAGCAAATCTACCAATAGGAGTTTGGTCATCAACACTACTATATCTATCAGTATTACTAGTAACTCTATCTATTTCATTTTCATTAATTTCAATAAATAATCCAAGTTTATTATCTTCAATATTAGAATATTTAGTTTTATATTGTTTTAAATCATCGCTTAAATTAATAGCAGTAGTTCCATTAATGTTAAGATAAAATTTACCATTAATAGTATATATAGTATTATTCTTAAAAGGAGTATTCATAAAAGGTTGGAAATACTCATCAGAAATATATTTACCATATAGTTCAGGAACTTCTTTATAACCTTTATTTACAGCTTCATTAATATTATCTTTAATACCATCAATAAATTTATCTCTTTTTTCTTGTTGAGTAAGACCTTCATAAAGAAGAACGGATAATGGTTTATGAATATTATTATTAGCTATAATACTAGGCTCAATACTATTATAAGTTTCAAATGATTCAAGTCTATCAATAGGATAATAAGCTAAAGTTCCATCATAAGTTCCTTTAATATATAAATTTCTATTAATTCTAATAACATTAACAGCATCTCCATTTCTTATTATTCCTACATTATCAAGATTTTCTTGACCATTAAAAGTAATAATACCACTTCTTTTTAGACTATAATTAATTTTATTATTAGTAAGTCTTTTAAATGTATAACTAGGACAATTAAAACTATTATAATTCTTACGAATAAAACCAATTATATCTTCAACATTATCTTTATCAACAAAACCATAACTATTAATACCTTTCATAGCTATATCTCCAATAGCTATTCCGCCCTCAC
SRR528506_1		B	SRA Sample SRR528506 1														haplotype called by gretel version 0.0.8											SRA			SRP002163	Human Microbiome Project (HMP) Metagenomic WGS Projects, deeper sequencing of the human microbiome samples: Production Phase	The HMP metagenomes production phase represents the shotgun sequencing of metagenomic DNA extracted from samples taken from multiple body sites across hundreds of human subjects. Coupled with the other data generated during the HMP project, these results will provide insights into the genes and pathways present in the human microbiome. We are learning more and more about the ways that human health is influenced by the complex and dynamic communities of microbes (the human microbiota) present on and within our bodies. Disruptions in these communities may trigger or influence the course of various disease states. Preliminary studies have shown this to be the case for certain diseases. The Human Microbiome Project expands on these studies to better understand, prevent and treat many human diseases.	TCCAGTATCGCCATAAGCATCAAATTCTTTCATAAGACCACTTATATAATTAGGATTAGTAGTACGTAATTGAATCCATCTTTCAAACCAATCTTTTCTAGCAGAATGTACAGTAGTATTAGAATCAACTTGATTAACTAATTTTTGAATCTTTCTAATATTTTCTTTAGTTTTATCATCAAGATTTGTACTATCAATATCAATTTCGTTAATAAGTTTATATTTATTCTTGAATGTATTAGCACTAAGAATAACATCTAAGAAACGATTTTGAAGTTGTTCATCTTTAAGAACTTTACCAATAACATCTTTATCATTAATAGGTTTATCAATACCATCAATTTTAATAAAACGATTAATATCGTTAAGAATATTATTAGCTTCAACATCTATATAATTAGCTATAACTGATAATGAAAATTCAGAATTATCAGAAAGACTACTACTATCAAGATAGTTAATTTCAGCATTATTTAAAGCATTAAGAACATTCTGGGCAGCAGGTTGACCATGACGAACAACACGAGAAATAACTAAACTAGCATTTTTAGCAAATCTACCAATAGGAGTTTGGTCATCAACACTACTATATCTATCAGTATTACTAGTAACTCTATCTATTTCATTTTCATTAATTTCAATAAATAATCCAAGTTTATTATCTTCAATATTAGGATATTTAGCTTTATATTGTTTTAAATCATCGCTTAAATTAATAGCAGTAGTTCCATTAATGTTAAGATAAAATTTATCATTAATAGTATATATAGTATTATTCTCAAAAGGAGTATTCATAAAAGGTTGGAAATACTCATCAGATATATATTTACCATATAGTTCAGGAACTTCTTTATAACCTTTATTTACAGCTTCATTAATATTATCTTTAATACCATCAATAAATTTATCTCGTTCTTCTTGTTGAGTAAGACCTTCATAAAGAAGAACGGCTAACGGTTTATGAATATTATTATTAGCTATAATACTTGGTTCAATACTATTATAAGTTTCAAATGATTCAAGTCTATCAATAGGATAATAAGCTAAAGTTCCATCATAAGTTCCTTTAATATATAAATTTCTATTAATTCTAATAACATTAACAGCATCTCCATTTCTTATTATTCCTACATTATCAAGATTTTCTTGACCATTAAAAGTAATAATACCACTTCTTTTTAGACTATAATTAATTTTATTATTAGTAAGTCTTTTAAATGTATAACTAGGACAATTAAAACTATTATAATTCTTACGAATAAAACCAATTATATCTTCAACATTATCTTTATCAACAAAACCATAGTTATTAATACCTTTCATAGCTATATCTCCAATAGCTATTCCGCCCTCAC
SRR528513_1		B	SRA Sample SRR528513 1														haplotype called by gretel version 0.0.8											SRA			SRP002163	Human Microbiome Project (HMP) Metagenomic WGS Projects, deeper sequencing of the human microbiome samples: Production Phase	The HMP metagenomes production phase represents the shotgun sequencing of metagenomic DNA extracted from samples taken from multiple body sites across hundreds of human subjects. Coupled with the other data generated during the HMP project, these results will provide insights into the genes and pathways present in the human microbiome. We are learning more and more about the ways that human health is influenced by the complex and dynamic communities of microbes (the human microbiota) present on and within our bodies. Disruptions in these communities may trigger or influence the course of various disease states. Preliminary studies have shown this to be the case for certain diseases. The Human Microbiome Project expands on these studies to better understand, prevent and treat many human diseases.	TCCAGTATCCCCATAAGCATCAAATTCTTTCATAAGACCACTTATATAATTAGGATTAGTAGTACGTAATTGAATCCATCTTTCAAACCAATCTTTTCTAGCAGAATGCACAGTAGTATTAGAATCAACTTGATTAACTAGTTTTTGAATCTTTCTAATATTCTCTTTAGTTTTATCATCAAGATTTGTACTATCAATATCAATTTCGCTAATAAGTTTGTATTTATTCTTAAACGTATTAGCACTAAGAATAACATCTAAGAAACGATTTTGAAGTTGTTCATCTTTAAGAACTTTACCAATAACATCTTTATCGTTAATAGGTTTATCAATACCGTCAATTTTAATAAAACGATTAATATCGTTAAGAATATTATTAGCTTCAACATCTATATAATTAGCTATAACTGATAATGAAAATTCAGAATTATCAGAAAGACTACTACTATCAAGATAGTTAATTTCAGCATTATTTAAAGCATTAAGAACATTCTGAGCCGCAGGTTGACCATGACGAACAACTCTTGAAATAATTAAACTTGCATTTTTAGCAAATCTACCAATAGGAGTTTGATCATCAACACTACTATATCTATCAGTATTACTAGTAACTCTATCTATTTCATTTTCATTAATTTCAATAAATAATCCAAGTTTATTATCTTCAATATTAGGATATTTAGCTTTATATTGTTTTAAATCATCGCTTAAATTAATAGCAGTAGTTCCATTAATGTTAAGATAAAATTTATCATTAATAGTATATATAGTATTATTTTCAAAAGGAGTATTCATAAAAGGTTGGAAATACTCATCAGATATATATTTACCATATAGTTCAGGAACTTCTTTATAACCTTTATTTACAGCTTCATTAATATTATCTTTAATACCATAAATAAATTTATCTCTTTTTTCTTGTTGAGTAAGACCTTCATAAAGAAGAACAGCTAATGGTTTATGAATATTATTATTAGCTATAATACTAGGCTCAATACTATTATAAGTTTCAAATGATTCAAGTCTATCAATAGGATAATAAGCTAAAGTTCCATCATAAGTTCCTTTAATATATAAATTTCTATTAATTCTAATAACATTAACAGCATCTCCATTTCTTATTATTCCTATATTATCAAGATTTTCTTGACCATTAAAAGTAATAATACCACTTATTTTTAAATTATAATTAATTTTATTATTAGTAAGTCTTTTAAATGTATAACTAGGACAATTAAAACTATTATAATTCTTACGAATAAAACCAATTATATCTTCAACATTATCTTTATCAATAAAACCATAACTATTAATACCTTTCATAGCTATATCTCCAATAGCTATTCCGCCCTCAC
SRR528515_1		B	SRA Sample SRR528515 1														haplotype called by gretel version 0.0.8											SRA			SRP002163	Human Microbiome Project (HMP) Metagenomic WGS Projects, deeper sequencing of the human microbiome samples: Production Phase	The HMP metagenomes production phase represents the shotgun sequencing of metagenomic DNA extracted from samples taken from multiple body sites across hundreds of human subjects. Coupled with the other data generated during the HMP project, these results will provide insights into the genes and pathways present in the human microbiome. We are learning more and more about the ways that human health is influenced by the complex and dynamic communities of microbes (the human microbiota) present on and within our bodies. Disruptions in these communities may trigger or influence the course of various disease states. Preliminary studies have shown this to be the case for certain diseases. The Human Microbiome Project expands on these studies to better understand, prevent and treat many human diseases.	TCCAGTATCACCATAAGCATCAAATTCTTTCATAAGACCACTTATATAATTAGGATTAGTAGTACGTAATTGAATCCATCTTTCAAACCAATCTTTTCTAGCAGAATGTACAGTAGTATTAGAATCAACTTGATTAACTAATTTTTGAATCTTTCTAATATTCTCTTTAGTTTTATCATCAAGATTTGTACTATCAATATCAATTTCGCTAATAAGTTTGTATTTATTCTTAAACGTATTAGCACTAAGAATAACATCTAAGAAACGATTTTGAAGTTGTTCATCTTTAAGAACTTTACCAATAACATCTTTATCGTTAATAGGTTTATCAATACCGTCAATTTTAATAAAACGATTAATATCGTTAAGAATATTATTAGCTTCAACATCTATATAATTAGCTATAACTGATAATGAAAATTCAGAATTATCAGAAAGACTACTACTATCAAGATAGTTAATTTCAGCATTATTAAGAGCATTTAATACATTCTGGGCAGCAGGTTGACCATGACGAACAACGCTTGAAATAATTAAACTTGCATTTTTAGCAAATCTACCAATAGGAGTTTGGTCATCAACACTACTATATCTATCAGTATTACTAGTAACTCTATCTATTTCATTTTCATTAATTTCAATAAATAATCCAAGTTTATTATCTTCAATATTAGAATATTTAGCTTTATATTGTTTTAAATCATCGCTTAAATTAATAGCAGTAGTTCCATTAATGTTAAGATAAAATTTATCATTAATAGTATATATAGTATTATTCTCAAAAGGAGTATTCATAAAAGGTTGGAAATACTCATCAGATATATATTTACCATATAGTTCAGGAACTTCTTTATAACCTTTATTTATAGCTTCATTAATATTATCTTTAATACCATCAATAAATTTATCTCTTTTTTCTTGTTGAGTAAGACCTTTATAAAGAAGAACGGATAATGGTTTATGAATATTATTATTAGCTATAATACTAGGTTCAATACTATTATAAGTTTCAAATGATTCAAGTCTATCAATAGGATAATAAGCTAAAGTTCCATCATAAGTTCCTTTAATATATAAATTTCTATTAATTCTAATAACATTAACAGCATCTCCATTTCTTATTATTCCTACATTATCAAGATTTTCTTGACCATTAAAAGTAATAATACCACTTCTTTTTAGACTATAATTAATTTTATTATTAGTAAGTCTTTTAAATGTATAACTAGGACAATTAAAACTATTATAATTCTTACGAATAAAACCAATTATATCTTCAACATTATCTTTATCAATAAAACCATAGTTATTAATGCCTTTCATAGCTATATCTCCAATAGCTATTCCGCCCTCAC
