## Supplementary material for "Global phylogeography and ancient evolution of the widespread human gut virus crAssphage": Global Sampling of crAssphage (part 59 of 68)

### Sheet: PrimerC no location info (continued)
sequence ID	alternate ID	primer	name	date	yearmonth	lat_lon	locality	latitude	longitude	latlon	altitude	address	country	location	contact	description	method	note	bin_id	sample	sample_date	sampleid	sample_number	sample_processing	sampletype	sex	site	source	university	volunteer	BioProject	BioProject Title	BioProject Abstract	sequence
SRR1490964_4		C	SRA Sample SRR1490964 4														haplotype called by gretel version 0.0.8											SRA			SRP040146	C.diff FMT	C.diff FMT	TGCAATAGGAGTAGTAAAATCTTTAACTATATCAGGATATTTAATTTCAAATTCTTTAAATAGATTAACAAGTTCTTCTTGTGTAACTTCATCCTTAACGGCAAGTTCGTATAAATGACCAATAAATTCTTCATCAAATCTATCGCCATCAAGAATACTAATTAAAGCGTCTTTAAGTGGAGAAATAACTTGACCATTTTCAGTATGAATATTATATTTCCAACCTTGATTAACCATATCATAATTACCAAACTTATCAATATTTGGAACTCCTATATAACCAATAATTATACCATTAGTAAGTATATTAATACGTTTAAGCTTACTATCATATTCAGTTTCTAAATAATCACCTTGTTTAATAGAAGTAAATGCTTTAACATTTTCATTCTCTACTATATACTTAAGATTAACATTATTAGTATGTTCAACTTGAAGTCTTTCAAGACGTTCTTTAGCAATACCATCTACATATTGAACAAATTGTCTAGCATTAAGTTTTTTAATAGTTGATTCATCAGTAGCACGATATTTACCTTGATTATTGGTACTGGCGTAAAGATAATTTTTTATTTGATTAAACAAGTAATTTTTAATAATTTTATTACCTGTAACACTATCTATATATTCAATTAATTGACCAATACTAAGATATACTTTGCCATTAACAGTTTTACCTCTAGTATTACCTTCGCTATCAATACTATTAGCAAAATCATTCATAACAGCTTCAATATTTTTTTCATTACCTGTTACTGTAGCATAAGCAGCATTAAGTAATAAACGTCTAGTACTATTATCTTGAACAGAACTATATAAACTACCACCTGTAAGACCGTCAATAATATTATTAACTATATCAGTAGCTTCCGTTTGTTCAAATCCAGCTTGACTAAGTTTATCAATAAAAGATTGCCTTGCATTAAGTAAATCACTACTAGTAGACTCATGTCCAAGAGAATCTTCTAAATCAGCTATACTTTCATAAACCAAATCAGTACCTATTTGACCGCGTTCAAATTCATCATCTGGTAAAGTATTAGTAACTTCAGGTTTAGGAGTGCTAATAGGCTCTTGAGAAACTGGTTGCCCAGTTTGAGAGTGAGGTTGTTCAGTATTAGTAGGTTCACTTGGAACCGCTCCGCTTCGCTCCGCTATACTCCCCGTAGAGGATATAGATGATTCAGTATCATCTGTATCAGTATTATTACTTTCATTAGTATCAGGATTAACAGTAAC
SRR1490964_5		C	SRA Sample SRR1490964 5														haplotype called by gretel version 0.0.8											SRA			SRP040146	C.diff FMT	C.diff FMT	TGCAATAGGAGTAGTAAAATCTTTAACTATATCAGGATATTTAATTTCAAATTCTTTAAATAGATTAACAAGTTCTTCTTGTGTAACTTCATCCTTAACGGCAAGTTCGTATAAATGACCAATAAATTCTTCATCAAATCTATCGCCATCAAGAATACTAATTAAAGCGTCTTTAAGTGGAGAAATAACTTGACCATTTTCAGTATGAATATTATATTTCCAACCTTGATTAACCATATCATAATTACCAAACTTATCAATATTTGGAACTCCTATATAACCAATAATTATACCATTAGTAAGTATATTAATACGTTTAAGCTTACTATCATATTCAGTTTCTAAATAATCACCTTGTTTAATAGAAGTAAATGCTTTAACATTTTCATTCTCTACTATATACTTAAGATTAACATTATTAGTATGTTCAACTTGAAGTCTTTCAAGACGTTCTTTAGCAATACCATCTACATATTGAACAAATTGTCTAGCATTAAGTTTTTTAATAGTTGATTCATCAGTAGCACGATATTTACCTTGATTATTGGTACTGGCGTAAAGATAATTTTTTATTTGATTAAACAAGTAATTTTTAATAATTTTATTACCTGTAACACTATCTATATATTCAATTAATTGACCAATACTAAGATATACTTTGCCATTAACAGTTTTACCTCTAGTATTACCTTCGCTATCAATACTATTAGCAAAATCATTCATAACAGCTTCAATATTTTTTTCATTACCTGTTACTGTAGCATAAGCAGCATTAAGTAATAAACGTCTAGTACTATTATCTTGAACAGAACTATATAAACTACCACCTGTAAGACCGTCAATAATATTATTAACTATATCAGTAGCTTCCGTTTGTTCAAATCCAGCTTGACTAAGTTTATCAATAAAAGATTGCCTTGCATTAAGTAAATCACTACTAGTAGACTCATGTCCAAGAGAATCTTCTAAATCAGCTATACTTTCATAAACCAAATCAGTACCTATTTGACCGCGTTCAAATTCATCATCTGGTAAAGTATTAGTAACTTCAGGTTTAGGAGTGCTAATAGGCTGAAGAGAAACTGGTTGCCCAGTTTGAGAGTGAGGTTGTTCAGTATTAGTAGGTTCACTTGGAACCGCTCCGCTTCGCTCCGCTATACTCCCCGTAGAGGATATAGATGATTCAGTATCATCTGTATCAGTATTATTACTTTCATTAGTATCAGGATTAACAGTAAC
SRR1490964_6		C	SRA Sample SRR1490964 6														haplotype called by gretel version 0.0.8											SRA			SRP040146	C.diff FMT	C.diff FMT	TGCAATAGGAGTAGTAAAATCTTTAACTATATCAGGATATTTAATTTCAAATTCTTTAAATAGATTAACAAGTTCTTCTTGTGTAACTTCATCCTTAACGGCAAGTTCGTATAAATGACCAATAAATTCTTCATCAAATCTATCGCCATCAAGAATACTAATTAAAGCGTCTTTAAGTGGAGAAATAACTTGACCATTTTCAGTATGAATATTATATTTCCAACCTTGATTAACCATATCATAATTACCAAACTTATCAATATTTGGAACTCCTATATAACCAATAATTATACCATTAGTAAGTATATTAATACGTTTAAGCTTACTATCATATTCAGTTTCTAAATAATCACCTTGTTTAATAGAAGTAAATGCTTTAACATTTTCATTCTCTACTATATACTTAAGATTAACATTATTAGTATGTTCAACTTGAAGTCTTTCAAGACGTTCTTTAGCAATACCATCTACATATTGAACAAATTGTCTAGCATTAAGTTTTTTAATAGTTGATTCATCAGTAGCACGATATTTACCTTGATTATTGGTACTGGCGTAAAGATAATTTTTTATTTGATTAAACAAGTAATTTTTAATAATTTTATTACCTGTAACACTATCTATATATTCAATTAATTGACCAATACTAAGATATACTTTGCCATTAACAGTTTTACCTCTAGTATTACCTTCGCTATCAATACTATTAGCAAAATCATTCATAACAGCTTCAATATTTTTTTCATTACCTGTTACTGTAGCATAAGCAGCATTAAGTAATAAACGTCTAGTACTATTATCTTGAACAGAACTATATAAACTACCACCTGTAAGACCGTCAATAATATTATTAACTATATCAGTAGCTTCCGTTTGTTCAAATCCAGCTTGACTAAGTTTATCAATAAAAGATTGCCTTGCATTAAGTAAATCACTACTAGTAGACTCATGTCCAAGAGAATCTTCTAAATCAGCTATACTTTCATAAACCAAATCAGTACCTATTTGACCGCGTTCAAATTCATCATCTGGTAAAGTATTAGTAACTTCAGGTTTAGGAGTACTAATAGGCTCTTGAGAAACTGGTTGCCCAGTTTGAGAGTGAGGTTGTTCAGTATTAGTAGGTTCACTTGGAACCGCTCCGCTTCGCTCCGCTATACTCCCCGTAGAGGATATAGATGATTTAGTATCATCTATATCAGTTTTATTACTTTCATTAGTATCAGGATTAACAGTAAC
SRR1490964_7		C	SRA Sample SRR1490964 7														haplotype called by gretel version 0.0.8											SRA			SRP040146	C.diff FMT	C.diff FMT	TGCAACAGGAGTAGTAAAATCTCTAACTATATCAGGATATTTAGTTTCAAATTCTTTAAATAGATTAACAAGTTCTTCTTGTGTAACTTCTTCTTTAACAGCAAGTTCATATAAATGACCAATAAATTCTTCATCAAATCTATCACCATCAAGAATACTAATTAAAGCGTCTTTAAGTGGAGAAATAACTTGACCATTTTCAGTATGAATATTATATTTCCAACCTTGATTAACCATATCATAATTACCAAACTTATCAATATTTGGAACTCCTATATAACCAATAATTATACCATTAGTAAGTATATTAATACGTTTAAGCTTACTATCATATTCAGTTTCTAAATAATCACCTTGTTTAATAGAAGTAAATGCTTTAACATTTTCATTCTCTACTATATACTTAAGATTAACATTATTAGTATGTTCAACTTGAAGTCTTTCAAGACGTTCTTTAGCAATACCATCTACATATTGAACAAATTGTCTAGCATTAAGTTTTTTAATAGTTGATTCATCAGTAGCACGATATTTACCTTGATTATTGGTACTGGCGTAAAGATAATTTTTTATTTGATTAAACAAGTAATTTTTAATAATTTTATTACCTGTAACACTATCTATATATTCAATTAATTGACCAATACTAAGATATACTTTGCCATTAACAGTTTTACCTCTAGTATTACCTTCGCTATCAATACTATTAGCAAAATCATTCATAACAGCTTCAATATTTTTTTCATTACCTGTTACTGTAGCATAAGCAGCATAAAGTAATAAACGTCTAGTACTATTATCTTGAACAGAACTATATAAACTACCACCTGTAAGACCGTCAATAATATTATTAACTATATCAGTAGCTTCCGTTTGTTCAAATCCAGCTTGACTAAGTTTATCAATAAAAGATTGCCTTGCATTAAGTAAATCACTACTAGTAGACTCATGTCCAAGAGAATCTTCTAAATCAGCTATACTTTCATAAACCAAATCAGTACCTATTTGACCGCGTTCAAATTCATCATCTGGTAAAGTATTAGTAACTTCAGGTTTAGGAGTACTAATAGGCTCTTGAGAAACTGGTTGCCCAGTTTGAGAGTGAGGTTGTTCAGTATTAGTAGGTTCACTTGGAACCGCTCCGCTTCGCTCCGCTATACTCCCCGTAGAGGATATAGATGATTTAGTATCATCTATATCAGTTTTATTACTTTCATTAGTATCAGGATTAACAGTAAC
SRR1490964_8		C	SRA Sample SRR1490964 8														haplotype called by gretel version 0.0.8											SRA			SRP040146	C.diff FMT	C.diff FMT	TGCAACAGGAGTAGTAAAATCTCTAACTATATCAGGATATTTAGTTTCAAATTCTTTAAATAGATTAACAAGTTCTTCTTGTGTAACTTCTTCTTTAACAGCAAGTTCATATAAATGACCAATAAATTCTTCATCAAATCTATCACCATCAAGAATACTAATTAAAGCGTCTTTAAGTGGAGAAATAACTTGACCATTTTCAGTATGAATATTATATTTCCAACCTTGATTAACCATATCATAATTACCAAACTTATCAATATTTGGAACTCCTATATAACCAATAATTATACCATTAGTAAGTATATTAATACGTTTAAGCTTACTATCATATTCAGTTTCTAAATAATCACCTTGTTTAATAGAAGTAAATGCTTTAACATTTTCATTCTCTACTATATACTTAAGATTAACATTATTAGTATGTTCAACTTGAAGTCTTTCAAGACGTTCTTTAGCAATACCATCTACATATTGAACAAATTGTCTAGCATTAAGTTTTTTAATAGTTGATTCATCAGTAGCACGATATTTACCTTGATTATTGGTACTGGCGTAAAGATAATTTTTTATTTGATTAAACAAGTAATTTTTAATAATTTTATTACCTGTAACACTATCTATATATTCAATTAATTGACCAATACTAAGATATACTTTGCCATTAACAGTTTTACCTCTAGTATTACCTTCGCTATCAATACTATTAGCAAAATCATTCATAACAGCTTCAATATTTTTTTCATTACCTGTTACTGTAGCATAAGCAGCATTAAGTAATAAACGTCTAGTACTATTATCTTGAACAGAACTATATAAACTACCACCTGTAAGACCGTCAATAATATTATTAACTATATCAGTAGCTTCCGTTTGTTCAAATCCAGCTTGACTAAGTTTATCAATAAAAGATTGCCTTGCATTAAGTAAATCACTACTAGTAGACTCATGTCCAAGAGAATCTTCTAAATCAGCTATACTTTCATAAACCAAATCAGTACCTATTTGACCGCGTTCAAATTCATCATCTGGTAAAGTATTAGTAACTTCAGGTTTAGGAGTACTAATAGGCTCTTGAGAAACTGGTTGCCCAGTTTGAGAGTGAGGTTGTTCAGTATTAGTAGGTTCACTTGGAACCGCTCCGCTTCGCTCCGCTATACTCCCCGTAGAGGATATAGATGATTTAGTATCATCTATATCAGTTTTATTACTTTCATTAGTATCAGGATTAACAGTAAC
SRR1490964_9		C	SRA Sample SRR1490964 9														haplotype called by gretel version 0.0.8											SRA			SRP040146	C.diff FMT	C.diff FMT	TGCAATAGGAGTAGTAAAATCTTTAACTATATCAGGATATTTAATTTCAAATTCTTTAAATAGATTAACAAGTTCTTCTTGTGTAACTTCATCCTTAACGGCAAGTTCGTATAAATGACCAATAAATTCTTCATCAAATCTATCGCCATCAAGAATACTAATTAAAGCGTCTTTAAGTGGAGAAATAACTTGACCATTTTCAGTATGAATATTATATTTCCAACCTTGATTAACCATATCATAATTACCAAACTTATCAATATTTGGAACTCCTATATAACCAATAATTATACCATTAGTAAGTATATTAATACGTTTAAGCTTACTATCATATTCAGTTTCTAAATAATCACCTTGTTTAATAGAAGTAAATGCTTTAACATTTTCATTCTCTACTATATACTTAAGATTAACATTATTAGTATGTTCAACTTGAAGTCTTTCAAGACGTTCTTTAGCAATACCATCTACATATTGAACAAATTGTCTAGCATTAAGTTTTTTAATAGTTGATTCATCAGTAGCACGATATTTACCTTGATTATTGGTACTGGCGTAAAGATAATTTTTTATTTGATTAAACAAGTAATTTTTAATAATTTTATTACCTGTAACACTATCTATATATTCAATTAATTGACCAATACTAAGATATACTTTGCCATTAACAGTTTTACCTCTAGTATTACCTTCGCTATCAATACTATTAGCAAAATCATTCATAACAGCTTCAATATTTTTTTCATTACCTGTTACTGTAGCATAAGCAGCATTAAGTAATAAACGTCTAGTACTATTATCTTGAACAGAACTATATAAACTACCACCTGTAAGACCGTCAATAATATTATTAACTATATCAGTAGCTTCCGTTTGTTCAAATCCAGCTTGACTAAGTTTATCAATAAAAGATTGCCTTGCATTAAGTAAATCACTACTAGTAGACTCATGTCCAAGAGAATCTTCTAAATCAGCTATACTTTCATAAACCAAATCAGTACCTATTTGACCGCGTTCAAATTCATCATCTGGTAGAGTATTATTAACTTCAGGTTTAGGAGTACTAATAGGCTCTTGAGAAACTGGTTGCCCAGTTTGAGAGTGAGGTTGTTCAGTATTAGTAGGTTCACTTGGAACCGCTCCGCTTCGCTCCGCTATACTCCCCGTAGAGGATATAGATGATTTAGTATCATCTATATCAGTTTCATTACTTTCATTAGTATCAGGATTAACAGTAAC
SRR1490972_1		C	SRA Sample SRR1490972 1														haplotype called by gretel version 0.0.8											SRA			SRP040146	C.diff FMT	C.diff FMT	TGCAACAGGAGTAGTAAAATCTCTAACTATATCAGGATATTTAGTTTCAAATTCTTTAAATAGATTAACAAGTTCTTCTTGTGTAACTTCTTCTTTAACAGCAAGTTCATATAAATGACCAATAAATTCTTCGTCAAATCTATCACCATCAAGAATACTAATTAAAGCGTCTTTAAGTGGAGAAACAACTTGACCATTTTCAGCATGAATATTATATTTCCAACCTTGATTAACCATATCATAATTACCAAACTTATCAATATTTGGAACTCCTATATAACCAATAATTGTACCATTAGCAAGTATATTAATACGTCTAAGCTTACTATCATATTCAGTTTCTAGATAATCACCTTGTTTAATAGAAGTAAATGCTTTAACATTTTCATTCTCTACTATATACTTAAGATTAACATTATTAGTATGTTCAACTTGAAGTCTTTCAAGACGTTCTTTAGCAATACCATCTACATATTGAACAAATTGTCTAGCATTAAGTTTTTTAATAGTTGATTCATCAGTAGCACGATATTTACCTTGATTATTAGTGCTGGCGTAAAGATAGTTTTTTATTTGATTAAACAAGTAATTTTTAATAATTTTATTACCCGTAACACTATCTATATATTCAACTAATTGACCAATACTAAGATATACTTTACCATTAACAATTTTACCTCTAGTATTACCTTCACTATCAACACTATTAGCAAAATCATCCATAATAGCTTCTATATTACGTTCATTACCTGTAACAGTAGCATAAGTAGCATTAAGTAATAAACGTCTAGTACTATTATCTTGAACAGAACTATATAAACTACCTCCTGTAAGACCGTCAATAATATTATTAACTATGTCAGTAGCTTCCGTTTGTTCAAATCCAGCTTGACTAAGTTTATCAATAAAAGATTGTCTAGCATTAAGTAAATCACTACTAGTAGACTCATGTCCTAAAGAATCTTCTAAATCAGCTATACTTTCATAAACCAAATCAGTACCTATTTGACCACGTTCGAAATCATCATCTGGAAGAGTATTATTAACTTCAGATTTAGGAGTACTAATAGGTTCTTGAGAAATTGGTTGTTCAGTTTGAGATTGATGTTGTTCAGTATTAGTAGGCTCACTAGGAACCGCTTCGCTTCGCTCCGCTATACTCCCCGTGGAGGATGGAGATGAGTTAGTATCATCTACATCAGTTTTATTAACTTCATTAACATCAGGATTAACAGGAGC
SRR1490972_2		C	SRA Sample SRR1490972 2														haplotype called by gretel version 0.0.8											SRA			SRP040146	C.diff FMT	C.diff FMT	TGCAACAGGAGTCTTCCGATCTCTAACTATATCAGGATATTTAGTTTCAAATTCTTTAAATAGATTAACAAGTTCTTCTTGTGTAACTTCTTCTTTAACAGCAAGTTCATATAAATGACCAATAAATTCTTCGTCAAATCTATCACCATCAAGAATACTAATTAAAGCGTCTTTAAGTGGAGAAACAACTTGACCATTTTCAGCATGAATATTATATTTCCAACCTTGATTAACCATATCATAATTACCAAACTTATCAATATTTGGAACTCCTATATAACCAATAATTGTACCATTAGCAAGTATATTAATACGTCTAAGCTTACTATCATATTCAGTTTCTAGATAATCACCTTGTTTAATAGAAGTAAATGCTTTAACATTTTCATTCTCTACTATATACTTAAGATTAACATTATTAGTATGTTCAACTTGAAGTCTTTCAAGACGTTCTTTAGCAATACCATCTACATATTGAACAAATTGTCTAGCATTAAGTTTTTTAATAGTTGATTCATCAGTAGCACGATATTTACCTTGATTATTAGTGCTGGCGTAAAGATAGTTTTTTATTTGATTAAACAAGTAATTTTTAATAATTTTATTACCCGTAACACTATCTATATATTCAACTAATTGACCAATACTAAGATATACTTTACCATTAACAATTTTACCTCTAGTATTACCTTCACTATCAACACTATTAGCAAAATCATCCATAATAGCTTCTATATTACGTTCATTACCTGTAACAGTAGCATAAGTAGCATTAAGTAATAAACGTCTAGTACTATTATCTTGAACAGAACTATATAAACTACCTCCTGTAAGACCGTCAATAATATTATTAACTATGTCAGTAGCTTCCGTTTGTTCAAATCCAGCTTGACTAAGTTTATCAATAAAAGATTGTCTAGCATTAAGTAAATCACTACTAGTAGACTCATGTCCTAAAGAATCTTCTAAATCAGCTATACTTTCATAAACCAAATCAGTACCTATTTGACCACGTTCGAAATCATCATCTGGAAGAGTATTATTAACTTCAGATTTAGGAGTACTAATAGGTTCTTGAGAAATTGGTTGTTCAGTTTGAGATTGATGTTGTTCAGTATTAGTAGGCTCACTAGGAACCGCTTCGCTTCGCTCCGCTATACTCCCCGTGGAGGATGGAGATGAGTTAGTATCATCTACATCAGTTTTATTAACTTCATTAACATCAGGATTAACAGGAGC
SRR1490973_1		C	SRA Sample SRR1490973 1														haplotype called by gretel version 0.0.8											SRA			SRP040146	C.diff FMT	C.diff FMT	TGCAACAGGAGTAGTAAAATCTCTAACTATATCAGGATATTTAGTTTCAAATTCTTTAAATAGATTAACAAGTTCTTCTTGTGTAACTTCTTCTTTAACAGCAAGTTCATATAAATGACCAATAAATTCTTCGTCAAATCTATCACCATCAAGAATACTAATTAAAGCGTCTTTAAGTGGAGAAACAACTTGACCATTTTCAGCATGAATATTATATTTCCAACCTTGATTAACCATATCATAATTACCAAACTTATCAATATTTGGAACTCCTATATAACCAATAATTGTACCATTAGCAAGTATATTAATACGTCTAAGCTTACTATCATATTCAGTTTCTAGATAATCACCTTGTTTAATAGAAGTAAATGATCTAACATTTTCATTCTCTACTATATACTTAAGATTAACATTATTAGTATGTTCAACTTGAAGTCTTTCAAGACGTTCTTTAGCAATACCATCTACATATTGAACAAATTGTCTAGCATTAAGTTTTTTAATAGTTGATTCATCAGTAGCACGATATTTACCTTGATTATTAGTGCTGGCGTAAAGATAGTTTTTTATTTGATTAAACAAGTAATTTTTAATAATTTTATTACCCGTAACACTATCTATATATTCAACTAATTGACCAATACTAAGATATACTTTACCATTAACAATTTTACCTCTAGTATTACCTTCACTATCAACACTATTAGCAAAATCATCCATAATAGCTTCTATATTACGTTCATTACCTGTAACAGTAGCATAAGTAGCATTAAGTAATAAACGTCTAGTACTATTATCTTGAACAGAACTATATAAACTACCTCCTGTAAGACCGTCAATAATATTATTAACTATGTCAGTAGCTTCCGTTTGTTCAAATCCAGCTTGACTAAGTTTATCAATAAAAGATTGTCTAGCATTAAGTAAATCACTACTAGTAGACTCATGTCCTAAAGAATCTTCTAAATCAGCTATACTTTCATAAACCAAATCAGTACCTATTTGACCACGTTCGAAATCATCATCTGGAAGAGTATTATTAACTTCAGATTTAGGAGTACTAATAGGTTCTTGAGAAATTGGTTGTTCAGTTTGAGATTGATGTTGTTCAGTATTAGTAGGCTCACTAGGAACCGCTTCGCTTCGCTCCGCTATACTCCCCGTGGAGGATGGAGATGAGTTAGTATCATCTACATCAGTTTTATTAACTTCATTAACATCAGGATTAACAGGAGC
SRR1491016_1		C	SRA Sample SRR1491016 1														haplotype called by gretel version 0.0.8											SRA			SRP040146	C.diff FMT	C.diff FMT	TGCAATAGGAGTAGTAAAATCTTTAACTATATCAGGATATTTAATTTCAAATTCTTTAAATAGATTAACAAGTTCTTCTTGTGTAACTTCATCCTTAACGGCAAGTTCGTATAAATGACCAATAAATTCTTCGTCAAATCTATCGCCATCAAGAATACTAATTAAAGCGTCTTTAAGTGGAGAAATAACTTGACCATTTTCAGTATGAATATTATATTTCCAACCTTGATTAACCATATCATAATTACCAAACTTATCAATATTTGGAACTCCTATATAACCAATAATTATACCATTAGTAAGTATATTAATACGTTTAAGCTTACTATCATATTCAGTTTCTAAATAATCACCTTGTTTAATAGAAGTAAATGCTTTAACATTTTCATTCTCTACTATATACTTAAGATTAACATTATTAGTATGTTCAACTTGAAGTCTTTCAAGACGTTCTTTAGCAATACCATCTACATATTGAACAAATTGTCTAGCATTAAGTTTTTTAATAGTTGATTCATCAGTAGCACGATATTTACCTTGATTATTGGTACTGGCGTAAAGATAATTTTTTATTTGATTAAACAAGTAATTTTTAATAATTTTATTACCTGTAACACTATCTATATATTCAATTAATTGACCAATACTAAGATATACTTTGCCATTAACAGTTTTACCTCTAGTATTACCTTCGCTATCAATACTATTAGCAAAATCATTCATAACAGCTTCAATATTTTTTTCATTACCTGTTACTGTAGCATAAGCAGCATTAAGTAATAAACGTCTAGTACTATCATCTTGAACAGAACTATATAAACTACCACCTGTAAGACCGTCAATAATATTATTAACTATATCAGTAGCTTCCGTTTGTTCAAATCCAGCTTGACTAAGTTTATCAATAAAAGATTGCCTTGCATTAAGTAAATCACTACTAGTAGACTCATGTCCAAGAGAATCTTCTAAATCAGCTATACTTTCATAAACCAAATCAGTACCTATTTGACCGCGTTCAAATTCATCATCTGGTAAAGTATTAGTAACTTCAGGTTTAGGAGTGCTAATAGGCTCTTGAGAAACTGGTTGCCCAGTTTGTGGTTGAGGTTGTTCAGTATTAGTAGGTTCACTAGGAACCGCTCCGCTTCGCTCCGCTATACTCCCCCGAGAGGGTATAGATGATTCAGTATCATCTGTATTAGAATTATTCCTTTCATCTGTATCAGGATTTCTAGGAAC
SRR1491016_10		C	SRA Sample SRR1491016 10														haplotype called by gretel version 0.0.8											SRA			SRP040146	C.diff FMT	C.diff FMT	TGCAATAGGAGTAGTAAAATCTTTAACTATATCAGGATATTTAATTTCAAATTCTTTAAATAGATTAACAAGTTCTTCTTGTGTAACTTCATCCTTAACGGCAAGTTCGTATAAATGACCAATAAATTCTTCGTCAAATCTATCGCCATCAAGAATACTAATTAAAGCGTCTTTAAGTGGAGAAATAACTTGACCATTTTCAGTATGAATATTATATTTCCAACCTTGATTAACCATATCATAATTACCAAACTTATCAATATTTGGAACTCCTATATAACCAATAATTATACCATTAGTAAGTATATTAATACGTTTAAGCTTACTATCATATTCAGTTTCTAAATAATCACCTTGTTTAATAGAAGTAAATGCTTTAACATTTTCATTCTCTACTATATACTTAAGATTAACATTATTAGTATGTTCAACTTGAAGTCTTTCAAGACGTTCTTTAGCAATACCATCTACATATTGAACAAATTGTCTAGCATTAAGTTTTTTAATAGTTGATTCATCAGTAGCACGATATTTACCTTGATTATTGGTACTGGCGTAAAGATAATTTTTTATTTGATTAAACAAGTAATTTTTAATAATTTTATTACCTGTAACACTATCTATATATTCAATTAATTGACCAATACTAAGATATACTTTGCCATTAACAGTTTTACCTCTAGTATTACCTTCGCTATCAATACTATTAGCAAAATCATTCATAACAGCTTCAATATTTTTTTCATTACCTGTTACTGTAGCATAAGCAGCATTAAGTAATAAACGTCTAGTACTATCATCTTGAACAGAACTATATAAACTACCACCTGTAAGACCGTCAATAATATTATTAACTATATCAGTAGCTTCCGTTTGTTCAAATCCAGCTTGACTAAGTTTATCAATAAAAGATTGCCTTGCATTAAGTAAATCACTACTAGTAGACTCATGTCCAAGAGAATCTTCTAAATCAGCTATACTTTCATAAACCAAATCAGTACCTATTTGACCGCGTTCAAATTCATCATCTGGTAAAGTATTAGTAACTTCAGGTTTAGGAGTACTAATAGGCTCTTGAGAAACTGGTTGCCCAGTTTGTGGTTGAGGTTGTTCAGTATTAGTAGGTTCACTAGGAACCGCTCCGCTTCGCTCCGCTATACTCCCCGTAGAGGGTATAGATGATTTAGTATCATCTGCATTAGTTTTATTACTTTCATTTGTATCAGGATTAATAGGAAC
SRR1491016_11		C	SRA Sample SRR1491016 11														haplotype called by gretel version 0.0.8											SRA			SRP040146	C.diff FMT	C.diff FMT	TGCAATAGGAGTAGTAAAATCTTTAACTATATCAGGATATTTAATTTCAAATTCTTTAAATAGATTAACAAGTTCTTCTTGTGTAACTTCATCCTTAACGGCAAGTTCGTATAAATGACCAATAAATTCTTCGTCAAATCTATCGCCATCAAGAATACTAATTAAAGCGTCTTTAAGTGGAGAAATAACTTGACCATTTTCAGTATGAATATTATATTTCCAACCTTGATTAACCATATCATAATTACCAAACTTATCAATATTTGGAACTCCTATATAACCAATAATTATACCATTAGTAAGTATATTAATACGTTTAAGCTTACTATCATATTCAGTTTCTAAATAATCACCTTGTTTAATAGAAGTAAATGCTTTAACATTTTCATTCTCTACTATATACTTAAGATTAACATTATTAGTATGTTCAACTTGAAGTCTTTCAAGACGTTCTTTAGCAATACCATCTACATATTGAACAAATTGTCTAGCATTAAGTTTTTTAATAGTTGATTCATCAGTAGCACGATATTTACCTTGATTATTGGTACTGGCGTAAAGATAATTTTTTATTTGATTAAACAAGTAATTTTTAATAATTTTATTACCTGTAACACTATCTATATATTCAATTAATTGACCAATACTAAGATATACTTTGCCATTAACAGTTTTACCTCTAGTATTACCTTCGCTATCAATACTATTAGCAAAATCATTCATAACAGCTTCAATATTTTTTTCATTACCTGTTACTGTAGCATAAGCAGCATTAAGTAATAAACGTCTAGTACTATCATCTTGAACAGAACTATATAAACTACCACCTGTAAGACCGTCAATAATATTATTAACTATATCAGTAGCTTCCGTTTGTTCAAATCCAGCTTGACTAAGTTTATCAATAAAAGATTGCCTTGCATTAAGTAAATCACTACTAGTAGACTCATGTCCAAGAGAATCTTCTAAATCAGCTATACTTTCATAAACCAAATCAGTACCTATTTGACCGCGTTCAAAATCATCATCTGGAAAAGTATTATTAACTTCAGGTTTAGGAGTACTAATAGGTTCTTGAGAAACTGGTTGCCCAGTTTGTGGTTGAGGTTGTTCAGTATTAGTAGGTTCACTAGGAACCGCTCCGCTTCGCTCCGCTATACTCCCCGTAGAGGGTAGAGATGATTTAGTATCATCTGCATTAGTTTTATTACTTTCATTTGTATCAGGATTAACAGGAAC
SRR1491016_12		C	SRA Sample SRR1491016 12														haplotype called by gretel version 0.0.8											SRA			SRP040146	C.diff FMT	C.diff FMT	TGCAATAGGAGTAGTAAAATCTTTAACTATATCAGGATATTTAATTTCAAATTCTTTAAATAGATTAACAAGTTCTTCTTGTGTAACTTCATCCTTAACGGCAAGTTCGTATAAATGACCAATAAATTCTTCGTCAAATCTATCGCCATCAAGAATACTAATTAAAGCGTCTTTAAGTGGAGAAATAACTTGACCATTTTCAGTATGAATATTATATTTCCAACCTTGATTAACCATATCATAATTACCAAACTTATCAATATTTGGAACTCCTATATAACCAATAATTATACCATTAGTAAGTATATTAATACGTTTAAGCTTACTATCATATTCAGTTTCTAAATAATCACCTTGTTTAATAGAAGTAAATGCTTTAACATTTTCATTCTCTACTATATACTTAAGATTAACATTATTAGTATGTTCAACTTGAAGTCTTTCAAGACGTTCTTTAGCAATACCATCTACATATTGAACAAATTGTCTAGCATTAAGTTTTTTAATAGTTGATTCATCAGTAGCACGATATTTACCTTGATTATTGGTACTGGCGTAAAGATAATTTTTTATTTGATTAAACAAGTAATTTTTAATAATTTTATTACCTGTAACACTATCTATATATTCAATTAATTGACCAATACTAAGATATACTTTGCCATTAACAGTTTTACCTCTAGTATTACCTTCGCTATCAATACTATTAGCAAAATCATTCATAACAGCTTCAATATTTTTTTCATTACCTGTTACTGTAGCATAAGCAGCATTAAGTAATAAACGTCTAGTACTATCATCTTGAACAGAACTATATAAACTACCACCTGTAAGACCGTCAATAATATTATTAACTATATCAGTAGCTTCCGTTTGTTCAAATCCAGCTTGACTAAGTTTATCAATAAAAGATTGCCTTGCATTAAGTAAATCACTACTAGTAGACTCATGTCCAAGAGAATCTTCTAAATCAGCTATACTTTCATAAACCAAATCAGTACCTATTTGACCGCGTTCAAAATCATCATCTGGAAAAGTATTATTAACTTCAGGTTTAGGAGTACTAATAGGTTCTTGAGAAACTGGTTGCCCAGTTTGTGGTTGAGGTTGTTCAGTATTAGTAGGTTCACTAGGAACCGCTCCGCTTCGCTCCGCTATACTCCCCGTAGAGGGTAGAGATGATTTAGTATCATCTGCATTAGTTTTATTACTTTCATTTGTATCAGGATTAATAGGAAC
SRR1491016_13		C	SRA Sample SRR1491016 13														haplotype called by gretel version 0.0.8											SRA			SRP040146	C.diff FMT	C.diff FMT	TGCAATAGGAGTAGTAAAATCTTTAACTATATCAGGATATTTAATTTCAAATTCTTTAAATAGATTAACAAGTTCTTCTTGTGTAACTTCATCCTTAACGGCAAGTTCGTATAAATGACCAATAAATTCTTCGTCAAATCTATCGCCATCAAGAATACTAATTAAAGCGTCTTTAAGTGGAGAAATAACTTGACCATTTTCAGTATGAATATTATATTTCCAACCTTGATTAACCATATCATAATTACCAAACTTATCAATATTTGGAACTCCTATATAACCAATAATTATACCATTAGTAAGTATATTAATACGTTTAAGCTTACTATCATATTCAGTTTCTAAATAATCACCTTGTTTAATAGAAGTAAATGCTTTAACATTTTCATTCTCTACTATATACTTAAGATTAACATTATTAGTATGTTCAACTTGAAGTCTTTCAAGACGTTCTTTAGCAATACCATCTACATATTGAACAAATTGTCTAGCATTAAGTTTTTTAATAGTTGATTCATCAGTAGCACGATATTTACCTTGATTATTGGTACTGGCGTAAAGATAATTTTTTATTTGATTAAACAAGTAATTTTTAATAATTTTATTACCTGTAACACTATCTATATATTCAATTAATTGACCAATACTAAGATATACTTTGCCATTAACAGTTTTACCTCTAGTATTACCTTCGCTATCAATACTATTAGCAAAATCATTCATAACAGCTTCAATATTTTTTTCATTACCTGTTACTGTAGCATAAGCAGCATTAAGTAATAAACGTCTAGTACTATCATCTTGAACAGAACTATATAAACTACCACCTGTAAGACCGTCAATAATATTATTAACTATATCAGTAGCTTCCGTTTGTTCAAATCCAGCTTGACTAAGTTTATCAATAAAAGATTGCCTTGCATTAAGTAAATCACTACTAGTAGACTCATGTCCAAGAGAATCTTCTAAATCAGCTATACTTTCATAAACCAAATCAGTACCTATTTGACCGCGTTCAAAATCATCATCTGGAAGAGTATTATTAACTTCAGATTTAGGAGTACTAATAGGTTCTTGAGAAATTGGTTGTTCAGTTTGAGATTGAAGTTGTTCAGTATTAGTAGGCTCACTAGGAACCGCTTCGCTTCGCTCCGCTATACCCCCCGTGGAGGATGGAGATGAGTTAGTATCATCTACATCAGTTTCATTAACTTCATTAACATCAGAATTAACAGGAGC
SRR1491016_14		C	SRA Sample SRR1491016 14														haplotype called by gretel version 0.0.8											SRA			SRP040146	C.diff FMT	C.diff FMT	TGCAATAGGAGTAGTAAAATCTTTAACTATATCAGGATATTTAATTTCAAATTCTTTAAATAGATTAACAAGTTCTTCTTGTGTAACTTCATCCTTAACGGCAAGTTCGTATAAATGACCAATAAATTCTTCGTCAAATCTATCGCCATCAAGAATACTAATTAAAGCGTCTTTAAGTGGAGAAATAACTTGACCATTTTCAGTATGAATATTATATTTCCAACCTTGATTAACCATATCATAATTACCAAACTTATCAATATTTGGAACTCCTATATAACCAATAATTATACCATTAGTAAGTATATTAATACGTTTAAGCTTACTATCATATTCAGTTTCTAAATAATCACCTTGTTTAATAGAAGTAAATGCTTTAACATTTTCATTCTCTACTATATACTTAAGATTAACATTATTAGTATGTTCAACTTGAAGTCTTTCAAGACGTTCTTTAGCAATACCATCTACATATTGAACAAATTGTCTAGCATTAAGTTTTTTAATAGTTGATTCATCAGTAGCACGATATTTACCTTGATTATTGGTACTGGCGTAAAGATAATTTTTTATTTGATTAAACAAGTAATTTTTAATAATTTTATTACCTGTAACACTATCTATATATTCAATTAATTGACCAATACTAAGATATACTTTGCCATTAACAGTTTTACCTCTAGTATTACCTTCGCTATCAATACTATTAGCAAAATCATTCATAACAGCTTCAATATTTTTTTCATTACCTGTTACTGTAGCATAAGCAGCATTAAGTAATAAACGTCTAGTACTATCATCTTGAACAGAACTATATAAACTACCACCTGTAAGACCGTCAATAATATTATTAACTATATCAGTAGCTTCCGTTTGTTCAAATCCAGCTTGACTAAGTTTATCAATAAAAGATTGCCTTGCATTAAGTAAATCACTACTAGTAGACTCATGTCCAAGAGAATCTTCTAAATCAGCTATACTTTCATAAACCAAATCAGTACCTATTTGACCACGTTCGAAATCATCATCTGGAAGAGTATTATTAACTTCAGATTTAGGAGTACTAATAGGTTCTTGAGAAATTGGTTGTTCAGTTTGAGATTGAAGTTGTTCAGTATTAGTAGGCTCACTAGGAACCGCTTCGCTTCGCTCCGCTATACCCCCCGTGGAGGATGGAGATGAGTTAGTATCATCTACATCAGTTTCATTAACTTCATTAACATCAGAATTAACAGGAGC
SRR1491016_15		C	SRA Sample SRR1491016 15														haplotype called by gretel version 0.0.8											SRA			SRP040146	C.diff FMT	C.diff FMT	TGCAATAGGAGTAGTAAAATCTTTAACTATATCAGGATATTTAATTTCAAATTCTTTAAATAGATTAACAAGTTCTTCTTGTGTAACTTCATCCTTAACGGCAAGTTCGTATAAATGACCAATAAATTCTTCGTCAAATCTATCGCCATCAAGAATACTAATTAAAGCGTCTTTAAGTGGAGAAATAACTTGACCATTTTCAGTATGAATATTATATTTCCAACCTTGATTAACCATATCATAATTACCAAACTTATCAATATTTGGAACTCCTATATAACCAATAATTATACCATTAGTAAGTATATTAATACGTTTAAGCTTACTATCATATTCAGTTTCTAAATAATCACCTTGTTTAATAGAAGTAAATGCTTTAACATTTTCATTCTCTACTATATACTTAAGATTAACATTATTAGTATGTTCAACTTGAAGTCTTTCAAGACGTTCTTTAGCAATACCATCTACATATTGAACAAATTGTCTAGCATTAAGTTTTTTAATAGTTGATTCATCAGTAGCACGATATTTACCTTGATTATTGGTACTGGCGTAAAGATAATTTTTTATTTGATTAAACAAGTAATTTTTAATAATTTTATTACCTGTAACACTATCTATATATTCAATTAATTGACCAATACTAAGATATACTTTGCCATTAACAGTTTTACCTCTAGTATTACCTTCGCTATCAATACTATTAGCAAAATCATTCATAACAGCTTCAATATTTTTTTCATTACCTGTTACTGTATCAGAAGCAGCATTAAGTAATAAACGTATCTTCTTCTTATCTTGAATCTAACTATATAAACGATATCCTGTAAAACCGTCAATAATACGTCCTACTACTCCCGTAGCTTCCGTTTTTCGCGATCCATATAGAGGAATTTTATCAATAAAAGATTGTCTAGCATCAAGTAAATCACTACTAGTAGACTCAGAGCCGGATGATTCTTCGAAATCAGCTAAGAACGGATAAACCAAATCAGTACCTATTTGACCACGTTCAAAATCATCATCTGGAAGATTATTATTAACTTCAGATTTAGGAGTACTAATAGGTTCTTGAGAAATTGGTTGTTCAGTTTGAGATTGAAGTTGTTCAGTATTAGTAGGCTCACTAGGAACCGCTTCGCTTCGCTCCGCTATACCCCCCGTGGAGGATGGAGATGAGTTAGTATCATCTACATCAGTTTCATTAACTTCATTAACATCAGAATTAATAGGAGC
SRR1491016_16		C	SRA Sample SRR1491016 16														haplotype called by gretel version 0.0.8											SRA			SRP040146	C.diff FMT	C.diff FMT	TGCAACAGGAGTAGTAAAATCTCTAACTATATCAGGATATTTAGTTTCAAATTCTTTAAATAGATTAACAAGTTCTTCTTGTGTAACTTCTTCTTTAACAGCAAGTTCATATAAATGACCAATAAATTCTTCGTCAAATCTATCACCATCAAGAATACTAATTAAAGCGTCTTTAAGTGGAGAAACAACTTGACCATTTTCAGCATGAATATTATATTTCCAACCTTGATTAACCATATCATAATTACCAAACTTATCAATGTTTGGAACTCCTATATAACCAATAATTGTATCATTAGCAAATATATTAATACGTCTAAGCTTACTATCATATTCAATTTCTAGATAATCACCTTGCTTAATACTAGTAAATGCTTTAACATTTTCATTCTCTACTATATACTTAAGATTAACATTATTAGTATGTTCAACTTGAAGTCTTTCAAGACGTTCTTTAGCAATACCATCTACATATTGAACAAATTGTCTAGCATTAAGTTTTTTAATAGTTGATTCATCAGTAGCACGATATTTACCTTGATTATTGGTACTGGCGTAAAGATAATTTTTTATTTGATTAAACAAGTAATTTTTAATAATTTTATTACCTGTAACACTATCTATATATTCAATTAATTGACCAATACTAAGATATACTTTGCCATTAACAGTTTTACCTCTAGTATTACCTTCGCTATCAATACTATTAGCAAAATCATTCATAACAGCTTCAATATTTTTTTCATTACCTGTTACTGTAGCATAAGCAGCATTAAGTAATAAACGTCTAGTACTATCATCTTGAACAGAACTATATAAACTACCACCTGTAAGACCGTCAATAATATTATTAACTATATCAGTAGCTTCCGTTTGTTCAAATCCAGCTTGACTAAGTTTATCAATAAAAGATTGCCTTGCATTAAGTAAATCACTACTAGTAGACTCATGTCCAAGAGAATCTTCTAAATCAGCTATACTTTCATAAACCAAATCAGTACCTATTTGACCACGTTCGAAATCATCATCTGGAAGAGTATTATTAACTTCAGATTTAGGAGTACTAATAGGTTCTTGAGAAATTGGTTGTTCAGTTTGAGATTGAAGTTGTTCAGTATTAGTAGGCTCACTAGGAACCGCTTCGCTTCGCTCCGCTATACCCCCCGTGGAGGATGGAGATGAGTTAGTATCATCTACATCAGTTTCATTAACTTCATTAACATCAGAATTAACAGGAGC
SRR1491016_17		C	SRA Sample SRR1491016 17														haplotype called by gretel version 0.0.8											SRA			SRP040146	C.diff FMT	C.diff FMT	TGCAACAGGAGTAGTAAAATCTCTAACTATATCAGGATATTTAGTTTCAAATTCTTTAAATAGATTAACAAGTTCTTCTTGTGTAACTTCTTCTTTAACAGCAAGTTCATATAAATGACCAATAAATTCTTCGTCAAATCTATCACCATCAAGAATACTAATTAAAGCGTCTTTAAGTGGAGAAACAACTTGACCATTTTCAGCATGAATATTATATTTCCAACCTTGATTAACCATATCATAATTACCAAACTTATCAATGTTTGGAACTCCTATATAACCAATAATTGTATCATTAGCAAATATATTAATACGTCTAAGCTTACTATCATATTCAATTTCTAGATAATCACCTTGCTTAATACTAGTAAATGCTTTAACATTTTCATTCTCTACTATATACTTAAGATTAACATTATTAGTATGTTCAACTTGAAGTCTTTCAAGACGTTCTTTAGCAATACCATCTACATATTGAACAAATTGTCTAGCATTAAGTTTCTTAATAGTTGATTCATCAGTAGCACGATATTTACCTTGATTATTAGTGCTGGCGTAAAGATAGTTTTTTATTTGATTAAACAAGTAATTTTTAATAATTTTATTACCCGTAACACTATCTATATATTCAACTAATTGACCAATACTAAGATAGACTTTACCATTAACAATTTTACCTCTAGTATTACCTTCACTATCAACACTATTAGCAAAATCATCCATAATAGCTTCTATATTGCGTTCATTACCTGTAACAGTAGCGTAAGTAGCATTAAGTAATAAACGTCTAGTACTATCATCTTGAACAGAACTATATAAACTGCAACCTGTAAAACCGTCAATAATATTATTAACTATGTCAGTAGCTTCCGTTTGTTCAAATCCATCTAGATAAAGTTTATCAATAAAAGATTGTCTAGCATCAAGTAAATCACTACTAGTAGACTCATAGCCTAATGATTCTTCGAAATCAGCTATAAATCGATAAACCAAATCAGTACCTATTTGACCACGTTCAAAATCATCATCTGGAAGAGTATTATTAACTTCAGATTTAGGAGTACTAATAGGTTCTTGAGAAATTGGTTGTTCAGTTTGAGATTGAAGTTGTTCAGTATTAGTAGGCTCACTAGGAACCGCTTCGCTTCGCTCCGCTATACCCCCCGTGGAGGATGGAGATGAGTTAGTATCATCTACATCAGTTTCATTAACTTCATTAACATCAGAATTAACAGGAGC
SRR1491016_18		C	SRA Sample SRR1491016 18														haplotype called by gretel version 0.0.8											SRA			SRP040146	C.diff FMT	C.diff FMT	TGCAATAGGAGTAGTAAAATCTTTAACTATATCAGGATATTTAATTTCAAATTCTTTAAATAGATTAACAAGTTCTTCTTGTGTAACTTCATCCTTAACGGCAAGTTCGTATAAATGACCAATAAATTCTTCGTCAAATCTATCGCCATCAAGAATACTAATTAAAGCGTCTTTAAGTGGAGAAATAACTTGACCATTTTCAGTATGAATATTATATTTCCAACCTTGATTAACCATATCATAATTACCAAACTTATCAATATTTGGAACTCCTATATAACCAATAATTATACCATTAGTAAGTATATTAATACGTTTAAGCTTACTATCATATTCAGTTTCTAAATAATCACCTTGTTTAATAGAAGTAAATGCTTTAACATTTTCATTCTCTACTATATACTTAAGATTAACATTATTAGTATGTTCAACTTGAAGTCTTTCAAGACGTTCTTTAGCAATACCATCTACATATTGAACAAATTGTCTAGCATTAAGTTTCTTAATAGTTGATTCATCAGTAGCACGATATTTACCTTGATTATTAGTGCTGGCGTAAAGATAGTTTTTTATTTGATTAAACAAGTAATTTTTAATAATTTTATTACCCGTAACACTATCTATATATTCAACTAATTGACCAATACTAAGATAGACTTTACCATTAACAATTTTACCTCTAGTATTACCTTCACTATCAACACTATTAGCAAAATCATCCATAATAGCTTCTATATTGCGTTCATTACCTGTAACAGTAGCGTAAGTAGCATTAAGTAATAAACGTCTAGTACTATCATCTTGAACAGAACTATATAAACTGTATCCTGTAAAACCGTCAATAATATGACTTACTATGTCCGTAGCTTCCGTTTTTTGCGATCCAGATTGAGAAAGTTTATCAATAAAAGATTGTCTAGCATCAAGTAAATCACTACTAGTAGACTCATAGCCTAATGATTCTTCTAAATCAGCTATAATTTGATAAACCAAATCAGTACCTATTTGACCACGTTCGAAATCATCATCTGGAAGAGTATTATTAACTTCAGATTTAGGAGTACTAATAGGTTCTTGAGAAATTGGTTGTTCAGTTTGAGATTGAAGTTGTTCAGTATTAGTAGGCTCACTAGGAACCGCTTCGCTTCGCTCCGCTATACCCCCCGTGGAGGATGGAGATGAGTTAGTATCATCTACATCAGTTTCATTAACTTCATTAACATCAGAATTAACAGGAGC
SRR1491016_19		C	SRA Sample SRR1491016 19														haplotype called by gretel version 0.0.8											SRA			SRP040146	C.diff FMT	C.diff FMT	TGCAATAGGAGTAGTAAAATCTTTAACTATATCAGGATATTTAATTTCAAATTCTTTAAATAGATTAACAAGTTCTTCTTGTGTAACTTCATCCTTAACGGCAAGTTCGTATAAATGACCAATAAATTCTTCGTCAAATCTATCGCCATCAAGAATACTAATTAAAGCGTCTTTAAGTGGAGAAATAACTTGACCATTTTCAGTATGAATATTATATTTCCAACCTTGATTAACCATATCATAATTACCAAACTTATCAATATTTGGAACTCCTATATAACCAATAATTATACCATTAGTAAGTATATTAATACGTTTAAGCTTACTATCATATTCAGTTTCTAAATAATCACCTTGTTTAATAGAAGTAAATGCTTTAACATTTTCATTCTCTACTATATACTTAAGATTAACATTATTAGTATGTTCAACTTGAAGTCTTTCAAGACGTTCTTTAGCAATACCATCTACATATTGAACAAATTGTCTAGCATTAAGTTTCTTAATAGTTGATTCATCAGTAGCACGATATTTACCTTGATTATTAGTGCTGGCGTAAAGATAGTTTTTTATTTGATTAAACAAGTAATTTTTAATAATTTTATTACCCGTAACACTATCTATATATTCAACTAATTGACCAATACTAAGATAGACTTTACCATTAACAATTTTACCTCTAGTATTACCTTCACTATCAACACTATTAGCAAAATCATCCATAATAGCTTCTATATTGCGTTCATTACCTGTAACAGTAGCGTAAGTAGCATTAAGTAATAAACGTCTAGTACTATCATCTTGAACAGAACTATATAAACTGTCTCCTGTAAAACCGTCAATAATATCATTCACTATGTCCGTAGCTTCCGTTTGTTGCGATCCAGCTTGATAAAGTTTATCAATAAAAGATTGTCTAGCATCAAGTAAATCACTACTAGTAGACTCATAGCCTAATGACTCTTCTAAATCAGCTATAGTTTGATAAACCAAATCAGTACCTATTTGACCACGTTCAAAATCATCATCTGGAAGAGTATTATTAACTTCAGATTTAGGAGTACTAATAGGTTCTTGAGAAATTGGTTGTTCAGTTTGAGATTGAAGTTGTTCAGTATTAGTAGGCTCACTAGGAACCGCTTCGCTTCGCTCCGCTATACCCCCCGTGGAGGATGGAGATGAGTTAGTATCATCTACATCAGTTTCATTAACTTCATTAACATCAGAATTAATAGGAGC
SRR1491016_2		C	SRA Sample SRR1491016 2														haplotype called by gretel version 0.0.8											SRA			SRP040146	C.diff FMT	C.diff FMT	TGCAATAGGAGTAGTAAAATCTTTAACTATATCAGGATATTTAATTTCAAATTCTTTAAATAGATTAACAAGTTCTTCTTGTGTAACTTCATCCTTAACGGCAAGTTCGTATAAATGACCAATAAATTCTTCGTCAAATCTATCGCCATCAAGAATACTAATTAAAGCGTCTTTAAGTGGAGAAATAACTTGACCATTTTCAGTATGAATATTATATTTCCAACCTTGATTAACCATATCATAATTACCAAACTTATCAATATTTGGAACTCCTATATAACCAATAATTATACCATTAGTAAGTATATTAATACGTTTAAGCTTACTATCATATTCAGTTTCTAAATAATCACCTTGTTTAATAGAAGTAAATGCTTTAACATTTTCATTCTCTACTATATACTTAAGATTAACATTATTAGTATGTTCAACTTGAAGTCTTTCAAGACGTTCTTTAGCAATACCATCTACATATTGAACAAATTGTCTAGCATTAAGTTTTTTAATAGTTGATTCATCAGTAGCACGATATTTACCTTGATTATTGGTACTGGCGTAAAGATAATTTTTTATTTGATTAAACAAGTAATTTTTAATAATTTTATTACCTGTAACACTATCTATATATTCAATTAATTGACCAATACTAAGATATACTTTGCCATTAACAGTTTTACCTCTAGTATTACCTTCGCTATCAATACTATTAGCAAAATCATTCATAACAGCTTCAATATTTTTTTCATTACCTGTTACTGTAGCATAAGCAGCATTAAGTAATAAACGTCTAGTACTATCATCTTGAACAGAACTATATAAACTACCACCTGTAAGACCGTCAATAATATTATTAACTATATCAGTAGCTTCCGTTTGTTCAAATCCAGCTTGACTAAGTTTATCAATAAAAGATTGCCTTGCATTAAGTAAATCACTACTAGTAGACTCATGTCCAAGAGAATCTTCTAAATCAGCTATACTTTCATAAACCAAATCAGTACCTATTTGACCGCGTTCAAATTCATCATCTGGTAAAGTATTAGTAACTTCAGGTTTAGGAGTGCTAATAGGCTCTTGAGAAACTGGTTGCCCAGTTTGTGGTTGAGGTTGTTCAGTATTAGTAGGTTCACTAGGAACCGCTCCGCTTCGCTCCGCTATACTCCCCCTAGAGGGTATAGATGATTCAGTATCATCTGTATTAGAATTATTCCTTTCATTTGTATCAGGATTAATAGGAAC
SRR1491016_20		C	SRA Sample SRR1491016 20														haplotype called by gretel version 0.0.8											SRA			SRP040146	C.diff FMT	C.diff FMT	TGCAATAGGAGTAGTAAAATCTTTAACTATATCAGGATATTTAATTTCAAATTCTTTAAATAGATTAACAAGTTCTTCTTGTGTAACTTCATCCTTAACGGCAAGTTCGTATAAATGACCAATAAATTCTTCGTCAAATCTATCGCCATCAAGAATACTAATTAAAGCGTCTTTAAGTGGAGAAATAACTTGACCATTTTCAGTATGAATATTATATTTCCAACCTTGATTAACCATATCATAATTACCAAACTTATCAATATTTGGAACTCCTATATAACCAATAATTATACCATTAGTAAGTATATTAATACGTTTAAGCTTACTATCATATTCAGTTTCTAAATAATCACCTTGTTTAATAGAAGTAAATGCTTTAACATTTTCATTCTCTACTATATACTTAAGATTAACATTATTAGTATGTTCAACTTGAAGTCTTTCAAGACGTTCTTTAGCAATACCATCTACATATTGAACAAATTGTCTAGCATTAAGTTTTTTAATAGTTGATTCATCAGTAGCACGATATTTACCTTGATTATTGGTACTGGCGTAAAGATAATTTTTTATTTGATTAAACAAGTAATTTTTAATAATTTTATTACCTGTAACACTATCTATATATTCAATTAATTGACCAATACTAAGATATACTTTGCCATTAACAGTTTTACCTCTAGTATTACCTTCGCTATCAATACTATTAGCAAAATCATTCATAACAGCTTCAATATTTTTTTCATTACCTGTTACTGTAGCATAAGCAGCATTAAGTAATAAACGTCTAGTACTATCATCTTGAACAGAACTATATAAACTACCACCTGTAAGACCGTCAATAATATTATTAACTATATCAGTAGCTTCCGTTTGTTCAAATCCAGCTTGACTAAGTTTATCAATAAAAGATTGCCTTGCATTAAGTAAATCACTACTAGTAGACTCATGTCCAAGAGAATCTTCTAAATCAGCTATAGTTTGATAAACCAAATCAGTACCTATTTGACCACGTTCAAAATCATCATCTGGAAGAGTATTATTAACTTCAGATTTAGGAGTACTAATAGGTTCTTGAGAAATTGGTTGTTCAGTTTGAGATTGAAGTTGTTCAGTATTAGTAGGCTCACTAGGAACCGCTTCGCTTCGCTCCGCTATACCCCCCGTGGAGGATGGAGATGAGTTAGTATCATCTACATCAGTTTCATTAACTTCATTAACATCAGAATTAACAGGAGC
SRR1491016_21		C	SRA Sample SRR1491016 21														haplotype called by gretel version 0.0.8											SRA			SRP040146	C.diff FMT	C.diff FMT	TGCAACAGGAGTAGTAAAATCTCTAACTATATCAGGATATTTAGTTTCAAATTCTTTAAATAGATTAACAAGTTCTTCTTGTGTAACTTCTTCTTTAACAGCAAGTTCATATAAATGACCAATAAATTCTTCGTCAAATCTATCACCATCAAGAATACTAATTAAAGCGTCTTTAAGTGGAGAAACAACTTGACCATTTTCAGCATGAATATTATATTTCCAACCTTGATTAACCATATCATAATTACCAAACTTATCAATGTTTGGAACTCCTATATAACCAATAATTGTATCATTAGCAAATATATTAATACGTCTAAGCTTACTATCATATTCAATTTCTAGATAATCACCTTGCTTAATACTAGTAAATGCTTTAACATTTTCATTCTCTACTATATACTTAAGATTAACATTATTAGTATGTTCAACTTGAAGTCTTTCAAGACGTTCTTTAGCAATACCATCTACATATTGAACAAATTGTCTAGCATTAAGTTTCTTAATAGTTGATTCATCAGTAGCACGATATTTACCTTGATTATTAGTGCTGGCGTAAAGATAGTTTTTTATTTGATTAAACAAGTAATTTTTAATAATTTTATTACCCGTAACACTATCTATATATTCAACTAATTGACCAATACTAAGATAGACTTTACCATTAACAATTTTACCTCTAGTATTACCTTCACTATCAACACTATTAGCAAAATCATCCATAATAGCTTCTATATTGCGTTCATTACCTGTAACAGTAGCGTAAGTAGCATTAAGTAATAAACGTCTAGTACTATCATCTTGAACATAACTATATAAACTGCATCCTGTAAAACCGTCAATAATATCATTAACTATGTCAGTAGCTTCCGTTTGTTGCGATCCAGCTTGATAAAGTTTATCAATAAAAGATTGTCTAGCATCAAGTAAATCACTACTAGTAGACTCATAGCCTAATGAATCTTCTAAATCAGCTATAGTTTGATAAACCAAATCAGTACCTATTTGACCACGTTCGAAATCATCATCTGGAAGAGTATTATTAACTTCAGATTTAGGAGTACTAATAGGTTCTTGAGAAATTGGTTGTTCAGTTTGAGATTGAAGTTGTTCAGTATTAGTAGGCTCACTAGGAACCGCTTCGCTTCGCTCCGCTATACCCCCCGTGGAGGATGGAGATGAGTTAGTATCATCTACATCAGTTTCATTAACTTCATTAACATCAGAATTAATAGGAGC
SRR1491016_22		C	SRA Sample SRR1491016 22														haplotype called by gretel version 0.0.8											SRA			SRP040146	C.diff FMT	C.diff FMT	TGCAATAGGAGTAGTAAAATCTTTAACTATATCAGGATATTTAATTTCAAATTCTTTAAATAGATTAACAAGTTCTTCTTGTGTAACTTCATCCTTAACGGCAAGTTCGTATAAATGACCAATAAATTCTTCGTCAAATCTATCGCCATCAAGAATACTAATTAAAGCGTCTTTAAGTGGAGAAATAACTTGACCATTTTCAGTATGAATATTATATTTCCAACCTTGATTAACCATATCATAATTACCAAACTTATCAATATTTGGAACTCCTATATAACCAATAATTATACCATTAGTAAGTATATTAATACGTTTAAGCTTACTATCATATTCAGTTTCTAAATAATCACCTTGTTTAATAGAAGTAAATGCTTTAACATTTTCATTCTCTACTATATACTTAAGATTAACATTATTAGTATGTTCAACTTGAAGTCTTTCAAGACGTTCTTTAGCAATACCATCTACATATTGAACAAATTGTCTAGCATTAAGTTTTTTAATAGTTGATTCATCAGTAGCACGATATTTACCTTGATTATTGGTACTGGCGTAAAGATAATTTTTTATTTGATTAAACAAGTAATTTTTAATAATTTTATTACCTGTAACACTATCTATATATTCAATTAATTGACCAATACTAAGATATACTTTGCCATTAACAGTTTTACCTCTAGTATTACCTTCGCTATCAATACTATTAGCAAAATCATTCATAACAGCTTCAATATTTTTTTCATTACCTGTTACTGTAGCATAAGCAGCATTAAGTAATAAACGTCTAGTACTATCATCTTGAACAGAACTATATAAACTACCACCTGTAAGACCGTCAATAATATTATTAACTATATCAGTAGCTTCCGTTTGTTCAAATCCAGCTTGACTAAGTTTATCAATAAAAGATTGCCTTGCATTAAGTAAATCACTACTAGTAGACTCATGTCCAAGAGAATCTTCTAAATCAGCTATACTTTCATAAACCAAATCAGTACCTATTTGACCACGTTCGAAATCATCATCTGGAAGAGTATTATTAACTTCAGATTTAGGAGTACTAATAGGTTCTTGAGAAATTGGTTGTTCAGTTTGAGATTGAAGTTGTTCAGTATTAGTAGGCTCACTAGGAACCGCTTCGCTTCGCTCCGCTATACCCCCCGTGGAGGATGGAGATGAGTTAGTATCATCTACATCAGTTTCATTAACTTCATTAACATCAGAATTAATAGGAGC
SRR1491016_23		C	SRA Sample SRR1491016 23														haplotype called by gretel version 0.0.8											SRA			SRP040146	C.diff FMT	C.diff FMT	TGCAACAGGAGTAGTAAAATCTCTAACTATATCAGGATATTTAGTTTCAAATTCTTTAAATAGATTAACAAGTTCTTCTTGTGTAACTTCTTCTTTAACAGCAAGTTCATATAAATGACCAATAAATTCTTCGTCAAATCTATCACCATCAAGAATACTAATTAAAGCGTCTTTAAGTGGAGAAACAACTTGACCATTTTCAGCATGAATATTATATTTCCAACCTTGATTAACCATATCATAATTACCAAACTTATCAATGTTTGGAACTCCTATATAACCAATAATTGTATCATTAGCAAATATATTAATACGTCTAAGCTTACTATCATATTCAATTTCTAGATAATCACCTTGCTTAATACTAGTAAATGCTTTAACATTTTCATTCTCTACTATATACTTAAGATTAACATTATTAGTATGTTCAACTTGAAGTCTTTCAAGACGTTCTTTAGCAATACCATCTACATATTGAACAAATTGTCTAGCATTAAGTTTCTTAATAGTTGATTCATCAGTAGCACGATATTTACCTTGATTATTAGTGCTGGCGTAAAGATAGTTTTTTATTTGATTAAACAAGTAATTTTTAATAATTTTATTACCCGTAACACTATCTATATATTCAACTAATTGACCAATACTAAGATAGACTTTACCATTAACAATTTTACCTCTAGTATTACCTTCACTATCAACACTATTAGCAAAATCATCCATAATAGCTTCTATATTGCGTTCATTACCTGTAACAGTAGCGTAAGTAGCATTAAGTAATAAACGTCTAGTACTATCATCTTGAACAGAACTATATAAACTGCATCCTGTAAAACCGTCAATAATATCATTAACTATGTCAGTAGCTTCCGTTTGTTGCGATCCAGCTTGATAAAGTTTATCAATAAAAGATTGTCTAGCATCAAGTAAATCACTACTAGTAGACTCATAGCCTAAAGAATCTTCTAAATCAGCTATAGTTTGATAAACCAAATCAGTACCTATTTGACCACGTTCGAAATCATCATCTGGAAGAGTATTATTAACTTCAGATTTAGGAGTACTAATAGGTTCTTGAGAAATTGGTTGTTCAGTTTGAGATTGAAGTTGTTCAGTATTAGTAGGCTCACTAGGAACCGCTTCGCTTCGCTCCGCTATACCCCCCGTGGAGGGTGGAGATGAGTTAGTATCATCTACATCAGTTTCATTAACTTCATTAACATCAGAATTAATAGGAGC
SRR1491016_24		C	SRA Sample SRR1491016 24														haplotype called by gretel version 0.0.8											SRA			SRP040146	C.diff FMT	C.diff FMT	TGCAATAGGAGTAGTAAAATCTTTAACTATATCAGGATATTTAATTTCAAATTCTTTAAATAGATTAACAAGTTCTTCTTGTGTAACTTCATCCTTAACGGCAAGTTCGTATAAATGACCAATAAATTCTTCGTCAAATCTATCGCCATCAAGAATACTAATTAAAGCGTCTTTAAGTGGAGAAATAACTTGACCATTTTCAGTATGAATATTATATTTCCAACCTTGATTAACCATATCATAATTACCAAACTTATCAATATTTGGAACTCCTATATAACCAATAATTATACCATTAGTAAGTATATTAATACGTTTAAGCTTACTATCATATTCAGTTTCTAAATAATCACCTTGTTTAATAGAAGTAAATGCTTTAACATTTTCATTCTCTACTATATACTTAAGATTAACATTATTAGTATGTTCAACTTGAAGTCTTTCAAGACGTTCTTTAGCAATACCATCTACATATTGAACAAATTGTCTAGCATTAAGTTTTTTAATAGTTGATTCATCAGTAGCACGATATTTACCTTGATTATTGGTACTGGCGTAAAGATAATTTTTTATTTGATTAAACAAGTAATTTTTAATAATTTTATTACCTGTAACACTATCTATATATTCAATTAATTGACCAATACTAAGATATACTTTGCCATTAACAGTTTTACCTCTAGTATTACCTTCGCTATCAATACTATTAGCAAAATCATCCATAATAGCTTCAATATTTTTTTCATTACCTGTTACTGTAGCATAAGCAGCATTAAGTAATAAACGTCTAGTACTATCATCTTGAACAGAACTATATAAACTACCACCTGTAAGACCGTCAATAATATTATTAACTATATCAGTAGCTTCCGTTTGTTCAAATCCAGCTTGACTAAGTTTATCAATAAAAGATTGCCTTGCATTAAGTAAATCACTACTAGTAGACTCATGTCCAAGAGAATCTTCTAAATCAGCTATACTTTGATAAACCAAATCAGTACCTATTTGACCACGTTCAAAATCATCATCTGGAAGAGTATTATTAACTTCAGATTTAGGAGTACTAATAGGTTCTTGAGAAATTGGTTGTTCAGTTTGAGATTGAAGTTGTTCAGTATTAGTAGGCTCACTAGGAACCGCTTCGCTTCGCTCCGCTATACCCCCCGTGGAGGATGGAGATGAGTTAGTATCATCTACATCAGTTTCATTAACTTCATTAACATCAGAATTAATAGGAGC
SRR1491016_25		C	SRA Sample SRR1491016 25														haplotype called by gretel version 0.0.8											SRA			SRP040146	C.diff FMT	C.diff FMT	TGCAACAGGAGTAGTAAAATCTCTAACTATATCAGGATATTTAGTTTCAAATTCTTTAAATAGATTAACAAGTTCTTCTTGTGTAACTTCTTCTTTAACAGCAAGTTCATATAAATGACCAATAAATTCTTCGTCAAATCTATCACCATCAAGAATACTAATTAAAGCGTCTTTAAGTGGAGAAACAACTTGACCATTTTCAGCATGAATATTATATTTCCAACCTTGATTAACCATATCATAATTACCAAACTTATCAATGTTTGGAACTCCTATATAACCAATAATTGTATCATTAGCAAATATATTAATACGTCTAAGCTTACTATCATATTCAATTTCTAGATAATCACCTTGCTTAATACTAGTAAATGCTTTAACATTTTCATTCTCTACTATATACTTAAGATTAACATTATTAGTATGTTCAACTTGAAGTCTTTCAAGACGTTCTTTAGCAATACCATCTACATATTGAACAAATTGTCTAGCATTAAGTTTCTTAATAGTTGATTCATCAGTAGCACGATATTTACCTTGATTATTAGTGCTGGCGTAAAGATAGTTTTTTATTTGATTAAACAAGTAATTTTTAATAATTTTATTACCCGTAACACTATCTATATATTCAACTAATTGACCAATACTAAGATAGACTTTACCATTAACAATTTTACCTCTAGTATTACCTTCACTATCAACACTATTAGCAAAATCATCCATAATAGCTTCTATATTGCGTTCATTACCTGTAACAGTAGCGTAAGTAGCATTAAGTAATAAACGTCTAGTACTATCATCTTGAACAGAACTATATAAACTGCATCCTGTAAAACCGTCAATAATATCATTAACTATGTCAGTAGCTTCCGTTTGTTGCGATCCAGCTTGATAAAGTTTATCAATAAAAGATTGTCTAGCATCAAGTAAATCACTACTAGTAGACTCATAGCCTAAAGAATCTTCTAAATCAGCTATAGTTTGATAAACCAAATCAGTACCTATTTGACCACGTTCGAAATCATCATCTGGAAGAGTATTATTAACTTCAGATTTAGGAGTACTAATAGGTTCTTGAGAAATTGGTTGTTCAGTTTGAGATTGAAGTTGTTCAGTATTAGTAGGCTCACTAGGAACCGCTTCGCTTCGCTCCGCTATACCCCCCGTGGAGGATGGAGATGAGTTAGTATCATCTACATCAGTTTCATTAACTTCATTAACATCAGAATTAATAGGAGC
SRR1491016_3		C	SRA Sample SRR1491016 3														haplotype called by gretel version 0.0.8											SRA			SRP040146	C.diff FMT	C.diff FMT	TGCAATAGGAGTAGTAAAATCTTTAACTATATCAGGATATTTAATTTCAAATTCTTTAAATAGATTAACAAGTTCTTCTTGTGTAACTTCATCCTTAACGGCAAGTTCGTATAAATGACCAATAAATTCTTCGTCAAATCTATCGCCATCAAGAATACTAATTAAAGCGTCTTTAAGTGGAGAAATAACTTGACCATTTTCAGTATGAATATTATATTTCCAACCTTGATTAACCATATCATAATTACCAAACTTATCAATATTTGGAACTCCTATATAACCAATAATTATACCATTAGTAAGTATATTAATACGTTTAAGCTTACTATCATATTCAGTTTCTAAATAATCACCTTGTTTAATAGAAGTAAATGCTTTAACATTTTCATTCTCTACTATATACTTAAGATTAACATTATTAGTATGTTCAACTTGAAGTCTTTCAAGACGTTCTTTAGCAATACCATCTACATATTGAACAAATTGTCTAGCATTAAGTTTTTTAATAGTTGATTCATCAGTAGCACGATATTTACCTTGATTATTGGTACTGGCGTAAAGATAATTTTTTATTTGATTAAACAAGTAATTTTTAATAATTTTATTACCTGTAACACTATCTATATATTCAATTAATTGACCAATACTAAGATATACTTTGCCATTAACAGTTTTACCTCTAGTATTACCTTCGCTATCAATACTATTAGCAAAATCATTCATAACAGCTTCAATATTTTTTTCATTACCTGTTACTGTAGCATAAGCAGCATTAAGTAATAAACGTCTAGTACTATCATCTTGAACAGAACTATATAAACTACCACCTGTAAGACCGTCAATAATATTATTAACTATATCAGTAGCTTCCGTTTGTTCAAATCCAGCTTGACTAAGTTTATCAATAAAAGATTGCCTTGCATTAAGTAAATCACTACTAGTAGACTCATGTCCAAGAGAATCTTCTAAATCAGCTATACTTTCATAAACCAAATCAGTACCTATTTGACCGCGTTCAAATTCATCATCTGGTAAAGTATTAGTAACTTCAGGTTTAGGAGTGCTAATAGGCTCTTGAGAAACTGGTTGCCCAGTTTGTGGTTGAGGTTGTTCAGTATTAGTAGGTTCACTAGGAACCGCTCCGCTTCGCTCCGCTATACTCCCCGTAGAGGATATAGATGATTCAGTATCATCTGTATTAGAATTATTCCTTTCATTTGTATCAGGATTAATAGGAAC
SRR1491016_4		C	SRA Sample SRR1491016 4														haplotype called by gretel version 0.0.8											SRA			SRP040146	C.diff FMT	C.diff FMT	TGCAATAGGAGTAGTAAAATCTTTAACTATATCAGGATATTTAATTTCAAATTCTTTAAATAGATTAACAAGTTCTTCTTGTGTAACTTCATCCTTAACGGCAAGTTCGTATAAATGACCAATAAATTCTTCGTCAAATCTATCGCCATCAAGAATACTAATTAAAGCGTCTTTAAGTGGAGAAATAACTTGACCATTTTCAGTATGAATATTATATTTCCAACCTTGATTAACCATATCATAATTACCAAACTTATCAATATTTGGAACTCCTATATAACCAATAATTATACCATTAGTAAGTATATTAATACGTTTAAGCTTACTATCATATTCAGTTTCTAAATAATCACCTTGTTTAATAGAAGTAAATGCTTTAACATTTTCATTCTCTACTATATACTTAAGATTAACATTATTAGTATGTTCAACTTGAAGTCTTTCAAGACGTTCTTTAGCAATACCATCTACATATTGAACAAATTGTCTAGCATTAAGTTTTTTAATAGTTGATTCATCAGTAGCACGATATTTACCTTGATTATTGGTACTGGCGTAAAGATAATTTTTTATTTGATTAAACAAGTAATTTTTAATAATTTTATTACCTGTAACACTATCTATATATTCAATTAATTGACCAATACTAAGATATACTTTGCCATTAACAGTTTTACCTCTAGTATTACCTTCGCTATCAATACTATTAGCAAAATCATTCATAACAGCTTCAATATTTTTTTCATTACCTGTTACTGTAGCATAAGCAGCATTAAGTAATAAACGTCTAGTACTATCATCTTGAACAGAACTATATAAACTACCACCTGTAAGACCGTCAATAATATTATTAACTATATCAGTAGCTTCCGTTTGTTCAAATCCAGCTTGACTAAGTTTATCAATAAAAGATTGCCTTGCATTAAGTAAATCACTACTAGTAGACTCATGTCCAAGAGAATCTTCTAAATCAGCTATACTTTCATAAACCAAATCAGTACCTATTTGACCGCGTTCAAATTCATCATCTGGTAAAGTATTAGTAACTTCAGGTTTAGGAGTGCTAATAGGCTCTTGAGAAACTGGTTGCCCAGTTTGTGGTTGAGGTTGTTCAGTATTAGTAGGTTCACTAGGAACCGCTCCGCTTCGCTCCGCTATACTCCCCGTAGAGGGTATAGATGATTCAGTATCATCTGTATTAGAATTATTCCTTTCATTTGTATCAGGATTAATAGGAAC
SRR1491016_5		C	SRA Sample SRR1491016 5														haplotype called by gretel version 0.0.8											SRA			SRP040146	C.diff FMT	C.diff FMT	TGCAATAGGAGTAGTAAAATCTTTAACTATATCAGGATATTTAATTTCAAATTCTTTAAATAGATTAACAAGTTCTTCTTGTGTAACTTCATCCTTAACGGCAAGTTCGTATAAATGACCAATAAATTCTTCGTCAAATCTATCGCCATCAAGAATACTAATTAAAGCGTCTTTAAGTGGAGAAATAACTTGACCATTTTCAGTATGAATATTATATTTCCAACCTTGATTAACCATATCATAATTACCAAACTTATCAATATTTGGAACTCCTATATAACCAATAATTATACCATTAGTAAGTATATTAATACGTTTAAGCTTACTATCATATTCAGTTTCTAAATAATCACCTTGTTTAATAGAAGTAAATGCTTTAACATTTTCATTCTCTACTATATACTTAAGATTAACATTATTAGTATGTTCAACTTGAAGTCTTTCAAGACGTTCTTTAGCAATACCATCTACATATTGAACAAATTGTCTAGCATTAAGTTTTTTAATAGTTGATTCATCAGTAGCACGATATTTACCTTGATTATTGGTACTGGCGTAAAGATAATTTTTTATTTGATTAAACAAGTAATTTTTAATAATTTTATTACCTGTAACACTATCTATATATTCAATTAATTGACCAATACTAAGATATACTTTGCCATTAACAGTTTTACCTCTAGTATTACCTTCGCTATCAATACTATTAGCAAAATCATTCATAACAGCTTCAATATTTTTTTCATTACCTGTTACTGTAGCATAAGCAGCATTAAGTAATAAACGTCTAGTACTATCATCTTGAACAGAACTATATAAACTACCACCTGTAAGACCGTCAATAATATTATTAACTATATCAGTAGCTTCCGTTTGTTCAAATCCAGCTTGACTAAGTTTATCAATAAAAGATTGCCTTGCATTAAGTAAATCACTACTAGTAGACTCATGTCCAAGAGAATCTTCTAAATCAGCTATACTTTCATAAACCAAATCAGTACCTATTTGACCGCGTTCAAATTCATCATCTGGTAAAGTATTAGTAACTTCAGGTTTAGGAGTGCTAATAGGCTCTTGAGAAACTGGTTGCCCAGTTTGTGGTTGAGGTTGTTCAGTATTAGTAGGTTCACTAGGAACCGCTCCGCTTCGCTCCGCTATACTCCCCGTAGAGGGTATAGATGATTCAGTATCATCTGTATTAGAATTATTCTTTTCATTTGTATCAGGATTAATAGGAAC
SRR1491016_6		C	SRA Sample SRR1491016 6														haplotype called by gretel version 0.0.8											SRA			SRP040146	C.diff FMT	C.diff FMT	TGCAATAGGAGTAGTAAAATCTTTAACTATATCAGGATATTTAATTTCAAATTCTTTAAATAGATTAACAAGTTCTTCTTGTGTAACTTCATCCTTAACGGCAAGTTCGTATAAATGACCAATAAATTCTTCGTCAAATCTATCGCCATCAAGAATACTAATTAAAGCGTCTTTAAGTGGAGAAATAACTTGACCATTTTCAGTATGAATATTATATTTCCAACCTTGATTAACCATATCATAATTACCAAACTTATCAATATTTGGAACTCCTATATAACCAATAATTATACCATTAGTAAGTATATTAATACGTTTAAGCTTACTATCATATTCAGTTTCTAAATAATCACCTTGTTTAATAGAAGTAAATGCTTTAACATTTTCATTCTCTACTATATACTTAAGATTAACATTATTAGTATGTTCAACTTGAAGTCTTTCAAGACGTTCTTTAGCAATACCATCTACATATTGAACAAATTGTCTAGCATTAAGTTTTTTAATAGTTGATTCATCAGTAGCACGATATTTACCTTGATTATTGGTACTGGCGTAAAGATAATTTTTTATTTGATTAAACAAGTAATTTTTAATAATTTTATTACCTGTAACACTATCTATATATTCAATTAATTGACCAATACTAAGATATACTTTGCCATTAACAGTTTTACCTCTAGTATTACCTTCGCTATCAATACTATTAGCAAAATCATTCATAACAGCTTCAATATTTTTTTCATTACCTGTTACTGTAGCATAAGCAGCATTAAGTAATAAACGTCTAGTACTATCATCTTGAACAGAACTATATAAACTACCACCTGTAAGACCGTCAATAATATTATTAACTATATCAGTAGCTTCCGTTTGTTCAAATCCAGCTTGACTAAGTTTATCAATAAAAGATTGCCTTGCATTAAGTAAATCACTACTAGTAGACTCATGTCCAAGAGAATCTTCTAAATCAGCTATACTTTCATAAACCAAATCAGTACCTATTTGACCGCGTTCAAATTCATCATCTGGTAAAGTATTAGTAACTTCAGGTTTAGGAGTGCTAATAGGCTCTTGAGAAACTGGTTGCCCAGTTTGTGGTTGAGGTTGTTCAGTATTAGTAGGTTCACTAGGAACCGCTCCGCTTCGCTCCGCTATACTCCCCGTAGAGGGTATAGATGATTCAGTATCATCTGTATTAGAATTATTACTTTCATTTGTATCAGGATTAATAGGAAC
SRR1491016_7		C	SRA Sample SRR1491016 7														haplotype called by gretel version 0.0.8											SRA			SRP040146	C.diff FMT	C.diff FMT	TGCAATAGGAGTAGTAAAATCTTTAACTATATCAGGATATTTAATTTCAAATTCTTTAAATAGATTAACAAGTTCTTCTTGTGTAACTTCATCCTTAACGGCAAGTTCGTATAAATGACCAATAAATTCTTCGTCAAATCTATCGCCATCAAGAATACTAATTAAAGCGTCTTTAAGTGGAGAAATAACTTGACCATTTTCAGTATGAATATTATATTTCCAACCTTGATTAACCATATCATAATTACCAAACTTATCAATATTTGGAACTCCTATATAACCAATAATTATACCATTAGTAAGTATATTAATACGTTTAAGCTTACTATCATATTCAGTTTCTAAATAATCACCTTGTTTAATAGAAGTAAATGCTTTAACATTTTCATTCTCTACTATATACTTAAGATTAACATTATTAGTATGTTCAACTTGAAGTCTTTCAAGACGTTCTTTAGCAATACCATCTACATATTGAACAAATTGTCTAGCATTAAGTTTTTTAATAGTTGATTCATCAGTAGCACGATATTTACCTTGATTATTGGTACTGGCGTAAAGATAATTTTTTATTTGATTAAACAAGTAATTTTTAATAATTTTATTACCTGTAACACTATCTATATATTCAATTAATTGACCAATACTAAGATATACTTTGCCATTAACAGTTTTACCTCTAGTATTACCTTCGCTATCAATACTATTAGCAAAATCATTCATAACAGCTTCAATATTTTTTTCATTACCTGTTACTGTAGCATAAGCAGCATTAAGTAATAAACGTCTAGTACTATCATCTTGAACAGAACTATATAAACTACCACCTGTAAGACCGTCAATAATATTATTAACTATATCAGTAGCTTCCGTTTGTTCAAATCCAGCTTGACTAAGTTTATCAATAAAAGATTGCCTTGCATTAAGTAAATCACTACTAGTAGACTCATGTCCAAGAGAATCTTCTAAATCAGCTATACTTTCATAAACCAAATCAGTACCTATTTGACCGCGTTCAAATTCATCATCTGGTAAAGTATTAGTAACTTCAGGTTTAGGAGTGCTAATAGGCTCTTGAGAAACTGGTTGCCCAGTTTGTGGTTGAGGTTGTTCAGTATTAGTAGGTTCACTAGGAACCGCTCCGCTTCGCTCCGCTATACTCCCCGTAGAGGGTATAGATGATTCAGTATCATCTGCATTAGAATTATTACTTTCATTTGTATCAGGATTAATAGGAAC
SRR1491016_8		C	SRA Sample SRR1491016 8														haplotype called by gretel version 0.0.8											SRA			SRP040146	C.diff FMT	C.diff FMT	TGCAATAGGAGTAGTAAAATCTTTAACTATATCAGGATATTTAATTTCAAATTCTTTAAATAGATTAACAAGTTCTTCTTGTGTAACTTCATCCTTAACGGCAAGTTCGTATAAATGACCAATAAATTCTTCGTCAAATCTATCGCCATCAAGAATACTAATTAAAGCGTCTTTAAGTGGAGAAATAACTTGACCATTTTCAGTATGAATATTATATTTCCAACCTTGATTAACCATATCATAATTACCAAACTTATCAATATTTGGAACTCCTATATAACCAATAATTATACCATTAGTAAGTATATTAATACGTTTAAGCTTACTATCATATTCAGTTTCTAAATAATCACCTTGTTTAATAGAAGTAAATGCTTTAACATTTTCATTCTCTACTATATACTTAAGATTAACATTATTAGTATGTTCAACTTGAAGTCTTTCAAGACGTTCTTTAGCAATACCATCTACATATTGAACAAATTGTCTAGCATTAAGTTTTTTAATAGTTGATTCATCAGTAGCACGATATTTACCTTGATTATTGGTACTGGCGTAAAGATAATTTTTTATTTGATTAAACAAGTAATTTTTAATAATTTTATTACCTGTAACACTATCTATATATTCAATTAATTGACCAATACTAAGATATACTTTGCCATTAACAGTTTTACCTCTAGTATTACCTTCGCTATCAATACTATTAGCAAAATCATTCATAACAGCTTCAATATTTTTTTCATTACCTGTTACTGTAGCATAAGCAGCATTAAGTAATAAACGTCTAGTACTATCATCTTGAACAGAACTATATAAACTACCACCTGTAAGACCGTCAATAATATTATTAACTATATCAGTAGCTTCCGTTTGTTCAAATCCAGCTTGACTAAGTTTATCAATAAAAGATTGCCTTGCATTAAGTAAATCACTACTAGTAGACTCATGTCCAAGAGAATCTTCTAAATCAGCTATACTTTCATAAACCAAATCAGTACCTATTTGACCGCGTTCAAATTCATCATCTGGTAAAGTATTAGTAACTTCAGGTTTAGGAGTACTAATAGGCTCTTGAGAAACTGGTTGCCCAGTTTGTGGTTGAGGTTGTTCAGTATTAGTAGGTTCACTAGGAACCGCTCCGCTTCGCTCCGCTATACTCCCCGTAGAGGGTATAGATGATTTAGTATCATCTGCATTAGAATTATTACTTTCATTTGTATCAGGATTAATAGGAAC
SRR1491016_9		C	SRA Sample SRR1491016 9														haplotype called by gretel version 0.0.8											SRA			SRP040146	C.diff FMT	C.diff FMT	TGCAATAGGAGTAGTAAAATCTTTAACTATATCAGGATATTTAATTTCAAATTCTTTAAATAGATTAACAAGTTCTTCTTGTGTAACTTCATCCTTAACGGCAAGTTCGTATAAATGACCAATAAATTCTTCGTCAAATCTATCGCCATCAAGAATACTAATTAAAGCGTCTTTAAGTGGAGAAATAACTTGACCATTTTCAGTATGAATATTATATTTCCAACCTTGATTAACCATATCATAATTACCAAACTTATCAATATTTGGAACTCCTATATAACCAATAATTATACCATTAGTAAGTATATTAATACGTTTAAGCTTACTATCATATTCAGTTTCTAAATAATCACCTTGTTTAATAGAAGTAAATGCTTTAACATTTTCATTCTCTACTATATACTTAAGATTAACATTATTAGTATGTTCAACTTGAAGTCTTTCAAGACGTTCTTTAGCAATACCATCTACATATTGAACAAATTGTCTAGCATTAAGTTTTTTAATAGTTGATTCATCAGTAGCACGATATTTACCTTGATTATTGGTACTGGCGTAAAGATAATTTTTTATTTGATTAAACAAGTAATTTTTAATAATTTTATTACCTGTAACACTATCTATATATTCAATTAATTGACCAATACTAAGATATACTTTGCCATTAACAGTTTTACCTCTAGTATTACCTTCGCTATCAATACTATTAGCAAAATCATTCATAACAGCTTCAATATTTTTTTCATTACCTGTTACTGTAGCATAAGCAGCATTAAGTAATAAACGTCTAGTACTATCATCTTGAACAGAACTATATAAACTACCACCTGTAAGACCGTCAATAATATTATTAACTATATCAGTAGCTTCCGTTTGTTCAAATCCAGCTTGACTAAGTTTATCAATAAAAGATTGCCTTGCATTAAGTAAATCACTACTAGTAGACTCATGTCCAAGAGAATCTTCTAAATCAGCTATACTTTCATAAACCAAATCAGTACCTATTTGACCGCGTTCAAATTCATCATCTGGTAAAGTATTAGTAACTTCAGGTTTAGGAGTACTAATAGGCTCTTGAGAAACTGGTTGCCCAGTTTGTGGTTGAGGTTGTTCAGTATTAGTAGGTTCACTAGGAACCGCTCCGCTTCGCTCCGCTATACTCCCCGTAGAGGGTATAGATGATTTAGTATCATCTGCATTAGATTTATTACTTTCATTTGTATCAGGATTAATAGGAAC
SRR1491063_1		C	SRA Sample SRR1491063 1														haplotype called by gretel version 0.0.8											SRA			SRP040146	C.diff FMT	C.diff FMT	TGCAACAGGAGTAGTAAAATCTCTAACTATATCAGGATATTTAGTTTCAAATTCTTTAAATAGATTAACAAGTTCTTCTTGTGTAACTTCTTCTTTAACAGCAAGTTCATATAAATGACCAATAAATTCTTCGTCAAATCTATCACCATCAAGAATACTAATTAAAGCGTCTTTAAGTGGAGAAACAACTTGACCATTTTCAGCATGAATATTATATTTCCAACCTTGATTAACCATATCATAATTACCAAACTTATCAATATTTGGAACTCCTATATAACCAATAATTGTACCATTAGCAAGTATATTAATACGTCTAAGCTTACTATCATATTCAGTTTCTAGATAATCACCTTGTTTAATAGAAGTAAATGCTTTAACATTTTCATTCTCTACTATATACTTAAGATTAACATTATTAGTATGTTCAACTTGAAGTCTTTCAAGACGTTCTTTAGCAATACCATCTACATATTGAACAAATTGTCTAGCATTAAGTTTTTTAATAGTTGATTCATCAGTAGCACGATATTTACCTTGATTATTAGTGCTGGCGTAAAGATAGTTTTTTATTTGATTAAACAAGTAATTTTTAATAATTTTATTACCCGTAACACTATCTATATATTCAACTAATTGACCAATACTAAGATATACTTTACCATTAACAATTTTACCTCTAGTATTACCTTCACTATCAACACTATTAGCAAAATCATCCATAATAGCTTCTATATTACGTTCATTACCTGTAACAGTAGCATAAGTAGCATTAAGTAATAAACGTCTAGTACTATTATCTTGAACAGAACTATATAAACTACCTCCTGTAAGACCATCAATAATATTATTAACTATGTCAGTAGCTTCCGTTTGTTCAAATCCAGCTTGACTAAGTTTATCAATAAAAGATTGTCTAGCATTAAGTAAATCACTACTAGTAGACTCATGTCCTAAAGAATCTTCTAAATCAGCTATACTTTCATAAACCAAATCAGTACCTATTTGACCACGTTCGAAATCATCATCTGGAAGAGTATTATTAACTTCAGATTTAGGAGTACTAATAGGTTCTTGAGAAATTGGTTGTTCAGTTTGAGATTGATGTTGTTCAGTATTAGTAGGCTCACTAGGAACCGCTTCGCTTCGCTCCGCTATACTCCCCGTGGAGGATGGAGATGAGTTAGTATCATCTACATCAGTTTTATTAACTTCATTAACATCAGGATTAACAGGAGC
SRR1491103_1		C	SRA Sample SRR1491103 1														haplotype called by gretel version 0.0.8											SRA			SRP040146	C.diff FMT	C.diff FMT	TGCAACAGGAGTAGTAAAATCTCTAACTATATCAGGATATTTAGTTTCAAATTCTTTAAATAGATTAACAAGTTCTTCTTGTGTAACTTCTTCTTTAACAGCAAGTTCATATAAATGACCAATAAATTCTTCGTCAAATCTATCACCATCAAGAATACTAATTAAAGCGTCTTTAAGTGGAGAAACAACTTGACCATTTTCAGCATGAATATTATATTTCCAACCTTGATTAACCATATCATAATTACCAAACTTATCAATATTTGGAACTCCTATATAACCAATAATTGTACCATTAGCAAGTATATTAATACGTCTAAGCTTACTATCATATTCAGTTTCTAGATAATCACCTTGTTTAATAGAAGTAAATGCTTTAACATTTTCATTCTCTACTATATACTTAAGATTAACATTATTAGTATGTTCAACTTGAAGTCTTTCAAGACGTTCTTTAGCAATACCATCTACATATTGAACAAATTGTCTAGCATTAAGTTTTTTAATAGTTGATTCATCAGTAGCACGATATTTACCTTGATTATTAGTGCTGGCGTAAAGATAGTTTTTTATTTGATTAAACAAGTAATTTTTAATAATTTTATTACCCGTAACACTATCTATATATTCAACTAATTGACCAATACTAAGATATACTTTACCATTAACAATTTTACCTCTAGTATTACCTTCACTATCAACACTATTAGCAAAATCATCCATAATAGCTTCTATATTACGTTCATTACCTGTAACAGTAGCGTAAGTAGCATTAAGTAATAAACGTCTAGTACTATTATCTTGAACAGAACTATATAAACTACCTCCTGTAAGACCATCAATAATATTATTAACTATGTCAGTAGCTTCCGTTTGTTCAAATCCAGCTTGACTAAGTTTATCAATAAAAGATTGTCTAGCATTAAGTAAATCACTACTAGTTGACTCATGTCCTAAAGAATCTTCTAAATCAGCTATACTTTCATAAACTAAATCAGTACCTATTTGACCACGTTCGAAATCATCATCTGGAAGAGTATTATTAACTTCAGATTTAGGAGTACTAATAGGTTCTTGAGAAATTGGTTGTTCAGTTTGAGATTGAAGTTGTTCAGTATTAGTAGGCTCACTAGGAACCGCTTCGCTTCGCTCCGCTATACCCCCCGTGGAGGATGGAGATGAGTTAGTATCATCTACATCAGTTTTATTAACTTCATTAACATCAGGATTAACAGGAGC
SRR1491180_1		C	SRA Sample SRR1491180 1														haplotype called by gretel version 0.0.8											SRA			SRP040146	C.diff FMT	C.diff FMT	TGCAATAGGAGTAGTAAAATCTTTAACTATATCAGGATATTTAATTTCAAATTCTTTAAATAGATTAACAAGTTCTTCTTGTGTAACTTCATCCTTAACGGCAAGTTCGTATAAATGACCAATAAATTCTTCATCAAATCTATCGCCATCAAGAATACTAATTAAAGCGTCTTTAAGTGGAGAAATAACTTGACCATTTTCAGTATGAATATTATATTTCCAACCTTGATTAACCATATCATAATTACCAAACTTATCAATATTTGGAACTCCTATATAACCAATAATTATACCATTAGTAAGTATATTAATACGTTTAAGCTTACTATCATATTCAGTTTCTAAATAATCACCTTGTTTAATAGAAGTAAATGCTTTAACATTTTCATTCTCTACTATATACTTAAGATTAACATTATTAGTATGTTCAACTTGAAGTCTTTCAAGACGTTCTTTAGCAATACCATCTACATATTGAACAAATTGTCTAGCATTAAGTTTTTTAATAGTTGATTCATCAGTAGCACGATATTTACCTTGATTATTGGTACTGGCGTAAAGATAATTTTTTATTTGATTAAACAAGTAATTTTTAATAATTTTATTACCTGTAACACTATCTATATATTCAATTAATTGACCAATACTAAGATATACTTTGCCATTAACAGTTTTACCTCTAGTATTACCTTCGCTATCAATACTATTAGCAAAATCATTCATAACAGCTTCAATATTTTTTTCATTACCTGTTACTGTAGCATAAGCAGCATTAAGTAATAAACGTCTAGTACTATCATCTTGAACAGAACTATATAAACTACCACCTGTAAGACCGTCAATAATATTATTAACTATATCAGTAGCTTCTGTTTGTTCAAATCCAGCTTGACTAAGTTTATCAATAAAAGATTGCCTTGCATTAAGTAAATCACTACTAGTAGACTCATGTCCAAGAGAATCTTCTAAATCAGCTATACTTTCATAAACCAAATCAGTACCTATTTGACCGCGTTCAAATTCATCATCTGGTAAAGTATTAGTAACTTCAGGTTTAGGAGTGCTAATAGGCTCTTGAGAAACTGGGTCCCCAGCTTGAGATTGAGGTTGTTCAGTATTAGTAGGTTCACTAGGAACCGCTCCGCTTCGCTCCGCTATACTCCCCGTAGAGGATATAGATGATTCAGTATCATCTGTATTAGTATTATTACTGATCTTAGTATCAGGATTAACAGGCAC
SRR1491180_10		C	SRA Sample SRR1491180 10														haplotype called by gretel version 0.0.8											SRA			SRP040146	C.diff FMT	C.diff FMT	TGCAACAGGAGTAGTAAAATCTCTAACTATATCAGGATATTTAGTTTCAAATTCTTTAAATAGATTAACAAGTTCTTCTTGTGTAACTTCTTCTTTAACAGCAAGTTCATATAAATGACCAATAAATTCTTCATCAAATCTATCACCATCAAGAATACTAATTAAAGCGTCTTTAAGTGGAGAAACAACTTGACCATTTTCAGCATGAATATTATATTTCCAACCTTGATTAACCATATCATAATTACCAAACTTATCAATGTTTGGAACTCCTATATAACCAATAATTGTATCATTAGCAAATATATTAATACGTCTAAGCTTACTATCATATTCAATTTCTAGATAATCACCTTGCTTAATACTAGTAAATGCTTTAACATTTTCATTCTCTACTATATACTTAAGATTAACATTATTAGTATGTTCAACTTGAAGTCTTTCAAGACGTTCTTTAGCAATACCATCTACATATTGAACAAATTGTCTAGCATTAAGTTTTTTAATAGTTGATTCATCAGTAGCACGATATTTACCTTGATTATTGGTACTGGCGTAAAGATAATTTTTTATTTGATTAAACAAGTAATTTTTAATAATTTTATTACCTGTAACACTATCTATATATTCAATTAATTGACCAATACTAAGATATACTTTGCCATTAACAGTTTTACCTCTAGTATTACCTTCGCTATCAATACTATTAGCAAAATCATTCATAACAGCTTCAATATTTTTTTCATTACCTGTTACTGTAGCATAAGCAGCATTAAGTAATAAACGTCTAGTACTATCATCTTGAACAGAACTATATAAACTACCACCTGTAAGACCGTCAATAATATTATTAACTATATCAGTAGCTTCTGTTTGTTCAAATCCAGCTTGACTAAGTTTATCAATAAAAGATTGCCTTGCATTAAGTAAATCACTACTAGTAGACTCATGTCCAAGAGAATCTTCTAAATCAGCTATACTTTCATAAACCAAATCAGTACCTATTTGACCGCGTTCAAAATCATCATCTGGTAGAGTATTATTAACTTCAGATTTAGGAGTACTAATAGGTTCTTGAGAAACTGGGTGTTCAGTTTGAGATTGAAGTTGTTCAGTATTAGTAGGCTCACTAGGAACCGCTTCGCTTCGCTCCGCTATACCCCCCGTGGAGGATGGAGATGAGTTAGTATCATCTACATCAGTTTCATTAACTTCATTAACATCAGAATTAACAGGAGC
SRR1491180_11		C	SRA Sample SRR1491180 11														haplotype called by gretel version 0.0.8											SRA			SRP040146	C.diff FMT	C.diff FMT	TGCAATAGGAGTAGTAAAATCTTTAACTATATCAGGATATTTAATTTCAAATTCTTTAAATAGATTAACAAGTTCTTCTTGTGTAACTTCATCCTTAACGGCAAGTTCGTATAAATGACCAATAAATTCTTCATCAAATCTATCGCCATCAAGAATACTAATTAAAGCGTCTTTAAGTGGAGAAATAACTTGACCATTTTCAGTATGAATATTATATTTCCAACCTTGATTAACCATATCATAATTACCAAACTTATCAATATTTGGAACTCCTATATAACCAATAATTATACCATTAGTAAGTATATTAATACGTTTAAGCTTACTATCATATTCAGTTTCTAAATAATCACCTTGTTTAATAGAAGTAAATGCTTTAACATTTTCATTCTCTACTATATACTTAAGATTAACATTATTAGTATGTTCAACTTGAAGTCTTTCAAGACGTTCTTTAGCAATACCATCTACATATTGAACAAATTGTCTAGCATTAAGTTTTTTAATAGTTGATTCATCAGTAGCACGATATTTACCTTGATTATTGGTACTGGCGTAAAGATAATTTTTTATTTGATTAAACAAGTAATTTTTAATAATTTTATTACCTGTAACACTATCTATATATTCAATTAATTGACCAATACTAAGATATACTTTGCCATTAACAGTTTTACCTCTAGTATTACCTTCGCTATCAATACTATTAGCAAAATCATTCATAACAGCTTCAATATTTTTTTCATTACCTGTTACTGTAGCATAAGCAGCATTAAGTAATAAACGTCTAGTACTATCATCTTGAACAGAACTATATAAACTACCACCTGTAAGACCGTCAATAATATTATTAACTATATCAGTAGCTTCTGTTTGTTCAAATCCAGCTTGACTAAGTTTATCAATAAAAGATTGCCTTGCATTAAGTAAATCACTACTAGTAGACTCATGTCCAAGAGAATCTTCTAAATCAGCTATACTTTCATAAACCAAATCAGTACCTATTTGACCGCGTTCAAAATCATCATCTGGTAGAGTATTATTAACTTCAGATTTAGGAGTACTAATAGGTTCTTGAGAAACTGGTTGCCCAGTTTGAGATTGAGGTTGTTCAGTATTAGTAGGTTCACTAGGAACCGCTCCGCTTCGCTCCGCTATACTCCCCGTAGAGGATATAGATGATTCAGTATCATCTACATCAGTATTATTACTTTCATTAGTATCAGGATTAACAGGAAC
SRR1491180_12		C	SRA Sample SRR1491180 12														haplotype called by gretel version 0.0.8											SRA			SRP040146	C.diff FMT	C.diff FMT	TGCAACAGGAGTAGTAAAATCTCTAACTATATCAGGATATTTAGTTTCAAATTCTTTAAATAGATTAACAAGTTCTTCTTGTGTAACTTCTTCTTTAACAGCAAGTTCATATAAATGACCAATAAATTCTTCATCAAATCTATCACCATCAAGAATACTAATTAAAGCGTCTTTAAGTGGAGAAACAACTTGACCATTTTCAGCATGAATATTATATTTCCAACCTTGATTAACCATATCATAATTACCAAACTTATCAATGTTTGGAACTCCTATATAACCAATAATTGTATCATTAGCAAATATATTAATACGTCTAAGCTTACTATCATATTCAATTTCTAGATAATCACCTTGCTTAATACTAGTAAATGCTTTAACATTTTCATTCTCTACTATATACTTAAGATTAACATTATTAGTATGTTCAACTTGAAGTCTTTCAAGACGTTCTTTAGCAATACCATCTACATATTGAACAAATTGTCTAGCATTAAGTTTTTTAATAGTTGATTCATCAGTAGCACGATATTTACCTTGATTATTGGTACTGGCGTAAAGATAATTTTTTATTTGATTAAACAAGTAATTTTTAATAATTTTATTACCTGTAACACTATCTATATATTCAATTAATTGACCAATACTAAGATATACTTTGCCATTAACAGTTTTACCTCTAGTATTACCTTCGCTATCAATACTATTAGCAAAATCATTCATAACAGCTTCAATATTTTTTTCATTACCTGTTACTGTAGCATAAGCAGCATTAAGTAATAAACGTCTAGTACTATCATCTTGAACAGAACTATATAAACTACCACCTGTAAGACCGTCAATAATATTATTAACTATATCAGTAGCTTCTGTTTGTTCAAATCCAGCTTGACTAAGTTTATCAATAAAAGATTGCCTTGCATTAAGTAAATCACTACTAGTAGACTCATGTCCAAGAGAATCTTCTAAATCAGCTATACTTTCATAAACCAAATCAGTACCTATTTGACCGCGTTCAAAATCATCATCTGGTAGAGTATTATTAACTTCAGATTTAGGAGTACTAATAGGTTCTTGAGAAATTGGTTGTTCAGTTTGAGATTGAAGTTGTTCAGTATTAGTAGGCTCACTAGGAACCGCTTCGCTTCGCTCCGCTATACCCCCCGTGGAGGATGGAGATGAGTTAGTATCATCTACATCAGTTTCATTAACTTCATTAACATCAGAATTAACAGGAGC
SRR1491180_13		C	SRA Sample SRR1491180 13														haplotype called by gretel version 0.0.8											SRA			SRP040146	C.diff FMT	C.diff FMT	TGCAATAGGAGTAGTAAAATCTTTAACTATATCAGGATATTTAATTTCAAATTCTTTAAATAGATTAACAAGTTCTTCTTGTGTAACTTCATCCTTAACGGCAAGTTCGTATAAATGACCAATAAATTCTTCATCAAATCTATCGCCATCAAGAATACTAATTAAAGCGTCTTTAAGTGGAGAAATAACTTGACCATTTTCAGTATGAATATTATATTTCCAACCTTGATTAACCATATCATAATTACCAAACTTATCAATATTTGGAACTCCTATATAACCAATAATTATACCATTAGTAAGTATATTAATACGTTTAAGCTTACTATCATATTCAGTTTCTAAATAATCACCTTGTTTAATAGAAGTAAATGCTTTAACATTTTCATTCTCTACTATATACTTAAGATTAACATTATTAGTATGTTCAACTTGAAGTCTTTCAAGACGTTCTTTAGCAATACCATCTACATATTGAACAAATTGTCTAGCATTAAGTTTTTTAATAGTTGATTCATCAGTAGCACGATATTTACCTTGATTATTGGTACTGGCGTAAAGATAATTTTTTATTTGATTAAACAAGTAATTTTTAATAATTTTATTACCTGTAACACTATCTATATATTCAATTAATTGACCAATACTAAGATATACTTTGCCATTAACAGTTTTACCTCTAGTATTACCTTCGCTATCAATACTATTAGCAAAATCATTCATAACAGCTTCAATATTTTTTTGCCTCCCTCTCACTGTAGCATCCGATCTATTAAGATCTAAACGTCTAGTCCGATTATCATCTACAGAACGATCTAAACTTCTTCCCTAAAGTCTGTCAATAATATCTAAAAATCCATTAGTAGCATCCGATCTTTCAAGTCCAGCTTGAATCAGCTTATAAATAAAAGAGCGGATCAGATGACGTAAATCACAGCTAGTAGACTCATGCCCGATCGAATCTTCTAGATCGGATATACTTTCATAAACCAAATCAGTACCTATTTGACCGCGTTCAAATCATCATCTGGTAGAGTATTATTAACTTCAGATTTAGGAGTACTAATAGGTTCTTGAGAAACTGGTTGCCCAGTTTGAGATTGAGGTTGTTCAGTATTAGTAGGTTCACTAGGAACCGCTCCGCTTCGCTCCGCTATACTCCCCGTAGAGGATATAGATGATTCAGTATCATCTACATCAGTATTATTACTTTCATTAGTATCAGGATTAACAGGAAC
SRR1491180_14		C	SRA Sample SRR1491180 14														haplotype called by gretel version 0.0.8											SRA			SRP040146	C.diff FMT	C.diff FMT	TGCAATAGGAGTAGTAAAATCTTTAACTATATCAGGATATTTAATTTCAAATTCTTTAAATAGATTAACAAGTTCTTCTTGTGTAACTTCATCCTTAACGGCAAGTTCGTATAAATGACCAATAAATTCTTCATCAAATCTATCGCCATCAAGAATACTAATTAAAGCGTCTTTAAGTGGAGAAATAACTTGACCATTTTCAGTATGAATATTATATTTCCAACCTTGATTAACCATATCATAATTACCAAACTTATCAATATTTGGAACTCCTATATAACCAATAATTATACCATTAGTAAGTATATTAATACGTTTAAGCTTACTATCATATTCAGTTTCTAAATAATCACCTTGTTTAATAGAAGTAAATGCTTTAACATTTTCATTCTCTACTATATACTTAAGATTAACATTATTAGTATGTTCAACTTGAAGTCTTTCAAGACGTTCTTTAGCAATACCATCTACATATTGAACAAATTGTCTAGCATTAAGTTTTTTAATAGTTGATTCATCAGTAGCACGATATTTACCTTGATTATTGGTACTGGCGTAAAGATAATTTTTTATTTGATTAAACAAGTAATTTTTAATAATTTTATTACCTGTAACACTATCTATATATTCAATTAATTGACCAATACTAAGATATACTTTGCCATTAACAGTTTTACCTCTAGTATTACCTTCGCTATCAATACTATTAGCAAAATCATTCATAACAGCTTCAATATTTTTTTCATTACCTGTTACTGTAGCATAAGCAGCATTAAGTAATAAACGTCTAGTACTATCATCTTGAACAGAACTATATAAACTACCACCTGTAAGACCGTCAATAATATTATTAACTATATCAGTAGCTTCTGTTTGTTCAAATCCAGCTTGACTAAGTTTATCAATAAAAGATTGCCTTGCATTAAGTAAATCACTACTAGTAGACTCATGTCCAAGAGAATCTTCTAAATCAGCTATACTTTCATAAACCAAATCAGTACCTATTTGACCGCGTTCAAAATCATCATCTGGTAGAGTATTATTAACTTCAGATTTAGGAGTACTAATAGGCTCTTGAGAAACTGGTTGCCCAGTTTGAGATTGAGGTTGTTCAGTATTAGTAGGTTCACTAGGAACCGCTCCGCTTCGCTCCGCTATACTCCCCGTAGAGGATATAGATGATTCAGTATCATCTACATCAGTATTATTACTTTCATTAGTATCAGGATTAACAGGAAC
SRR1491180_15		C	SRA Sample SRR1491180 15														haplotype called by gretel version 0.0.8											SRA			SRP040146	C.diff FMT	C.diff FMT	TGCAACAGGAGTAGTAAAATCTCTAACTATATCAGGATATTTAGTTTCAAATTCTTTAAATAGATTAACAAGTTCTTCTTGTGTAACTTCTTCTTTAACAGCAAGTTCATATAAATGACCAATAAATTCTTCATCAAATCTATCACCATCAAGAATACTAATTAAAGCGTCTTTAAGTGGAGAAACAACTTGACCATTTTCAGCATGAATATTATATTTCCAACCTTGATTAACCATATCATAATTACCAAACTTATCAATGTTTGGAACTCCTATATAACCAATAATTGTATCATTAGCAAATATATTAATACGTCTAAGCTTACTATCATATTCAATTTCTAGATAATCACCTTGCTTAATACTAGTAAATGCTTTAACATTTTCATTCTCTACTATATACTTAAGATTAACATTATTAGTATGTTCAACTTGAAGTCTTTCAAGACGTTCTTTAGCAATACCATCTACATATTGAACAAATTGTCTAGCATTAAGTTTTTTAATAGTTGATTCATCAGTAGCACGATATTTACCTTGATTATTGGTACTGGCGTAAAGATAATTTTTTATTTGATTAAACAAGTAATTTTTAATAATTTTATTACCTGTAACACTATCTATATATTCAATTAATTGACCAATACTAAGATATACTTTGCCATTAACAGTTTTACCTCTAGTATTACCTTCGCTATCAATACTATTAGCAAAATCATTCATAACAGCTTCAATATTTTTTTCCCTACCTGTTACTGTAGCATAAGCAGTATTAAGTACTAAACGTCTAGTACTATTATCTTGTACAGAACTATCTAAACTACCTCCTTAAAGACTGTCAATAATATTTAAAACTCCATTAGTAGCATCGGTTTTTTCAAGTCCAGCTTGACTCAGCTTATAAATAAAAGATCGCCTCGCATGAAGTAAATCACTGCTAGTAGACTCATGCCCTAAAGAATCTTCTAAATCAGATATACTTTCATAAACCAAATCAGTACCTATTTGACCACGTTCGAAATCATCATCTGGAAGAGTATTATTAACTTCAGATTTAGGAGTACTAATAGGTTCTTGAGAAATTGGTTGTTCAGTTTGAGATTGAAGTTGTTCAGTATTAGTAGGCTCACTAGGAACCGCTTCGCTTCGCTCCGCTATACCCCCCGTGGAGGATGGAGATGAGTTAGTATCATCTACATCAGTTTCATTAACTTCATTAACATCAGAATTAACAGGAGC
SRR1491180_16		C	SRA Sample SRR1491180 16														haplotype called by gretel version 0.0.8											SRA			SRP040146	C.diff FMT	C.diff FMT	TGCAACAGGAGTAGTAAAATCTCTAACTATATCAGGATATTTAGTTTCAAATTCTTTAAATAGATTAACAAGTTCTTCTTGTGTAACTTCTTCTTTAACAGCAAGTTCATATAAATGACCAATAAATTCTTCATCAAATCTATCACCATCAAGAATACTAATTAAAGCGTCTTTAAGTGGAGAAACAACTTGACCATTTTCAGCATGAATATTATATTTCCAACCTTGATTAACCATATCATAATTACCAAACTTATCAATGTTTGGAACTCCTATATAACCAATAATTGTATCATTAGCAAATATATTAATACGTCTAAGCTTACTATCATATTCAATTTCTAGATAATCACCTTGCTTAATACTAGTAAATGCTTTAACATTTTCATTCTCTACTATATACTTAAGATTAACATTATTAGTATGTTCAACTTGAAGTCTTTCAAGACGTTCTTTAGCAATACCATCTACATATTGAACAAATTGTCTAGCATTAAGTTTTTTAATAGTTGATTCATCAGTAGCACGATATTTACCTTGATTATTGGTACTGGCGTAAAGATAATTTTTTATTTGATTAAACAAGTAATTTTTAATAATTTTATTACCTGTAACACTATCTATATATTCAATTAATTGACCAATACTAAGATATACTTTGCCATTAACAGTTTTACCTCTAGTATTACCTTCGCTATCAATACTATTAGCAAAATCATTCATAACAGATTCAATATTTTTTTCCTTACCTGTTACTGTAGCATAAGCAGCATTAAGTAATAAACGTCTAGTACTATCATCTTGAACAGAACTATATAAACTACCACCTGTAAGACCGTCAATAATATTATTAACTATATCAGTAGCTTCTGTTTGTTCAAATCCAGCTTGACTAAGTTTATCAATAAAAGATTGCCTTGCATTAAGTAAATCACTACTAGTAGACTCATGTCCAAGAGAATCTTCTAAATCAGCTATACTTTCATAAACCAAATCAGTACCTATTTGACCACGTTCAAAATCATCATCTGGTAGAGTATTATTAACTTCAGATTTAGGAGTACTAATAGGTTCTTGAGAAATTGGTTGTTCAGTTTGAGATTGAAGTTGTTCAGTATTAGTAGGCTCACTAGGAACCGCTTCGCTTCGCTCCGCTATACCCCCCGTGGAGGATGGAGATGAGTTAGTATCATCTACATCAGTTTCATTAACTTCATTAACATCAGAATTAACAGGAGC
SRR1491180_17		C	SRA Sample SRR1491180 17														haplotype called by gretel version 0.0.8											SRA			SRP040146	C.diff FMT	C.diff FMT	TGCAATAGGAGTAGTAAAATCTTTAACTATATCAGGATATTTAATTTCAAATTCTTTAAATAGATTAACAAGTTCTTCTTGTGTAACTTCATCCTTAACGGCAAGTTCGTATAAATGACCAATAAATTCTTCATCAAATCTATCGCCATCAAGAATACTAATTAAAGCGTCTTTAAGTGGAGAAATAACTTGACCATTTTCAGTATGAATATTATATTTCCAACCTTGATTAACCATATCATAATTACCAAACTTATCAATATTTGGAACTCCTATATAACCAATAATTATACCATTAGTAAGTATATTAATACGTTTAAGCTTACTATCATATTCAGTTTCTAAATAATCACCTTGTTTAATAGAAGTAAATGCTTTAACATTTTCATTCTCTACTATATACTTAAGATTAACATTATTAGTATGTTCAACTTGAAGTCTTTCAAGACGTTCTTTAGCAATACCATCTACATATTGAACAAATTGTCTAGCATTAAGTTTTTTAATAGTTGATTCATCAGTAGCACGATATTTACCTTGATTATTGGTACTGGCGTAAAGATAATTTTTTATTTGATTAAACAAGTAATTTTTAATAATTTTATTACCTGTAACACTATCTATATATTCAATTAATTGACCAATACTAAGATATACTTTGCCATTAACAGTTTTACCTCTAGTATTACCTTCGCTATCAATACTATTAGCAAAATCATTCATAACAGCTTCAATATTTTTTTCATTACCTGTTACTGTAGCATAAGCAGCATTAAGTAATAAACGTCTAGTACTATCATCTTGAACAGAACTATATAAACTACCACCTGTAAGACCGTCAATAATATTATTAACTATATCAGTAGCTTCTGTTTGTTCAAATCCAGCTTGACTAAGTTTATCAATAAAAGATTGCCTTGCATTAAGTAAATCACTACTAGTAGACTCATGTCCAAGAGAATCTTCTAAATCAGCTATACTTTCATAAACCAAATCAGTACCTATTTGACCACGTTCAAAATCATCATCTGGTAGAGTATTATTAACTTCAGATTTAGGAGTACTAATAGGTTCTTGAGAAATTGGTTGTTCAGTTTGAGATTGAAGTTGTTCAGTATTAGTAGGCTCACTAGGAACCGCTTCGCTTCGCTCCGCTATACCCCCCGTGGAGGATGGAGATGAGTTAGTATCATCTACATCAGTTTCATTAACTTCATTAACATCAGAATTAACAGGAGC
SRR1491180_18		C	SRA Sample SRR1491180 18														haplotype called by gretel version 0.0.8											SRA			SRP040146	C.diff FMT	C.diff FMT	TGCAACAGGAGTAGTAAAATCTCTAACTATATCAGGATATTTAGTTTCAAATTCTTTAAATAGATTAACAAGTTCTTCTTGTGTAACTTCTTCTTTAACAGCAAGTTCATATAAATGACCAATAAATTCTTCATCAAATCTATCACCATCAAGAATACTAATTAAAGCGTCTTTAAGTGGAGAAACAACTTGACCATTTTCAGTATGAATATTATATTTCCAACCTTGATTAACCATATCATAATTACCAAACTTATCAATATTTGGAACTCCTATATAACCAATAATTATACCATTAGTAAGTATATTAATACGTTTAAGCTTACTATCATATTCAGTTTCTAAATAATCACCTTGTTTAATAGAAGTAAATGCTTTAACATTTTCATTCTCTACTATATACTTAAGATTAACATTATTAGTATGTTCAACTTGAAGTCTTTCAAGACGTTCTTTAGCAATACCATCTACATATTGAACAAATTGTCTAGCATTAAGTTTTTTAATAGTTGATTCATCAGTAGCACGATATTTACCTTGATTATTGGTACTGGCGTAAAGATAATTTTTTATTTGATTAAACAAGTAATTTTTAATAATTTTATTACCTGTAACACTATCTATATATTCAATTAATTGACCAATACTAAGATATACTTTGCCATTAACAGTTTTACCTCTAGTATTACCTTCGCTATCAATACTATTAGCAAAATCATTCATAACAGCTTCAATATTTTTTTCATTACCTGTTACTGTAGCATAAGCAGCATTAAGTAATAAACGTCTAGTACTATCATCTTGAACAGAACTATATAAACTACCACCTGTAAGACCGTCAATAATATTATTAACTATATCAGTAGCTTCTGTTTGTTCAAATCCAGCTTGACTAAGTTTATCAATAAAAGATTGCCTTGCATTAAGTAAATCACTACTAGTAGACTCATGTCCAAGAGAATCTTCTAAATCAGCTATACTTTCATAAACCAAATCAGTACCTATTTGACCACGTTCAAAATCATCATCTGGTAGAGTATTATTAACTTCAGATTTAGGAGTACTAATAGGTTCTTGAGAAATTGGTTGTTCAGTTTGAGATTGAAGTTGTTCAGTATTAGTAGGCTCACTAGGAACCGCTTCGCTTCGCTCCGCTATACCCCCCGTGGAGGATGGAGATGAGTTAGTATCATCTACATCAGTTTCATTAACTTCATTAACATCAGAATTAACAGGAGC
SRR1491180_19		C	SRA Sample SRR1491180 19														haplotype called by gretel version 0.0.8											SRA			SRP040146	C.diff FMT	C.diff FMT	TGCAATAGGAGTAGTAAAATCTTTAACTATATCAGGATATTTAATTTCAAATTCTTTAAATAGATTAACAAGTTCTTCTTGTGTAACTTCATCCTTAACGGCAAGTTCGTATAAATGACCAATAAATTCTTCATCAAATCTATCGCCATCAAGAATACTAATTAAAGCGTCTTTAAGTGGAGAAATAACTTGACCATTTTCAGTATGAATATTATATTTCCAACCTTGATTAACCATATCATAATTACCAAACTTATCAATATTTGGAACTCCTATATAACCAATAATTATACCATTAGTAAGTATATTAATACGTTTAAGCTTACTATCATATTCAGTTTCTAAATAATCACCTTGTTTAATAGAAGTAAATGCTTTAACATTTTCATTCTCTACTATATACTTAAGATTAACATTATTAGTATGTTCAACTTGAAGTCTTTCAAGACGTTCTTTAGCAATACCATCTACATATTGAACAAATTGTCTAGCATTAAGTTTCTTAATAGTTGATTCATCAGTAGCACGATATTTACCTTGATTATTAGTGCTGGCGTAAAGATAGTTTTTTATTTGATTAAACAAGTAATTTTTAATAATTTTATTACCCGTAACACTATCTATATATTCAACTAATTGACCAATACTAAGATAGACTTTACCATTAACAATTTTACCTCTAGTATTACCTTCACTATCAACACTATTAGCAAAATCATCCATAATAGCTTCTATATTGCGTTCATTACCTGTAACAGTAGCGTAAGTAGCATTAAGTAATAAACGTCTAGTACTATCATCTTGAACAGAACTATATAAACTGCCACCTGTAAGACCGTCAATAATATTATTAACTATGTCAGTAGCTTCTGTTTGTTCAAATCCAGCTTGATTAAGTTTATCAATAAAAGATTGTCTAGCATTAAGTAAATCACTACTAGTAGACTCATGTCCTAAAGAATCTTCTAAATCAGCTATACTTTCATAAACCAAATCAGTACCTATTTGACCACGTTCGAAATCATCATCTGGAAGAGTATTATTAACTTCAGATTTAGGAGTACTAATAGGTTCTTGAGAAATTGGTTGTTCAGTTTGAGATTGAAGTTGTTCAGTATTAGTAGGCTCACTAGGAACCGCTTCGCTTCGCTCCGCTATACCCCCCGTGGAGGATGGAGATGAGTTAGTATCATCTACATCAGTTTCATTAACTTCATTAACATCAGAATTAACAGGAGC
SRR1491180_2		C	SRA Sample SRR1491180 2														haplotype called by gretel version 0.0.8											SRA			SRP040146	C.diff FMT	C.diff FMT	TGCAATAGGAGTAGTAAAATCTTTAACTATATCAGGATATTTAATTTCAAATTCTTTAAATAGATTAACAAGTTCTTCTTGTGTAACTTCATCCTTAACGGCAAGTTCGTATAAATGACCAATAAATTCTTCATCAAATCTATCGCCATCAAGAATACTAATTAAAGCGTCTTTAAGTGGAGAAATAACTTGACCATTTTCAGTATGAATATTATATTTCCAACCTTGATTAACCATATCATAATTACCAAACTTATCAATATTTGGAACTCCTATATAACCAATAATTATACCATTAGTAAGTATATTAATACGTTTAAGCTTACTATCATATTCAGTTTCTAAATAATCACCTTGTTTAATAGAAGTAAATGCTTTAACATTTTCATTCTCTACTATATACTTAAGATTAACATTATTAGTATGTTCAACTTGAAGTCTTTCAAGACGTTCTTTAGCAATACCATCTACATATTGAACAAATTGTCTAGCATTAAGTTTTTTAATAGTTGATTCATCAGTAGCACGATATTTACCTTGATTATTGGTACTGGCGTAAAGATAATTTTTTATTTGATTAAACAAGTAATTTTTAATAATTTTATTACCTGTAACACTATCTATATATTCAATTAATTGACCAATACTAAGATATACTTTGCCATTAACAGTTTTACCTCTAGTATTACCTTCGCTATCAATACTATTAGCAAAATCATTCATAACAGCTTCAATATTTTTTTCATTACCTGTTACTGTAGCATAAGCAGCATTAAGTAATAAACGTCTAGTACTATCATCTTGAACAGAACTATATAAACTACCACCTGTAAGACCGTCAATAATATTATTAACTATATCAGTAGCTTCTGTTTGTTCAAATCCAGCTTGACTAAGTTTATCAATAAAAGATTGCCTTGCATTAAGTAAATCACTACTAGTAGACTCATGTCCAAGAGAATCTTCTAAATCAGCTATACTTTCATAAACCAAATCAGTACCTATTTGACCGCGTTCAAATTCATCATCTGGTAAAGTATTAGTAACTTCAGGTTTAGGAGTGCTAATAGGCTCTTGAGAAACTGGCTCCCCAGGTTGAGATTGAGGTTGTTCAGTATTAGTAGGTTCACTAGGAACCGCTCCGCTTCGCTCCGCTATACTCCCCGTAGAGGATATAGATGATTCAGTATCATCTGTATTAGTATTATTACTTTCATTAGTATCAGGATTAACAGGAAC
SRR1491180_3		C	SRA Sample SRR1491180 3														haplotype called by gretel version 0.0.8											SRA			SRP040146	C.diff FMT	C.diff FMT	TGCAATAGGAGTAGTAAAATCTTTAACTATATCAGGATATTTAATTTCAAATTCTTTAAATAGATTAACAAGTTCTTCTTGTGTAACTTCATCCTTAACGGCAAGTTCGTATAAATGACCAATAAATTCTTCATCAAATCTATCGCCATCAAGAATACTAATTAAAGCGTCTTTAAGTGGAGAAATAACTTGACCATTTTCAGTATGAATATTATATTTCCAACCTTGATTAACCATATCATAATTACCAAACTTATCAATATTTGGAACTCCTATATAACCAATAATTATACCATTAGTAAGTATATTAATACGTTTAAGCTTACTATCATATTCAGTTTCTAAATAATCACCTTGTTTAATAGAAGTAAATGCTTTAACATTTTCATTCTCTACTATATACTTAAGATTAACATTATTAGTATGTTCAACTTGAAGTCTTTCAAGACGTTCTTTAGCAATACCATCTACATATTGAACAAATTGTCTAGCATTAAGTTTTTTAATAGTTGATTCATCAGTAGCACGATATTTACCTTGATTATTGGTACTGGCGTAAAGATAATTTTTTATTTGATTAAACAAGTAATTTTTAATAATTTTATTACCTGTAACACTATCTATATATTCAATTAATTGACCAATACTAAGATATACTTTGCCATTAACAGTTTTACCTCTAGTATTACCTTCGCTATCAATACTATTAGCAAAATCATTCATAACAGCTTCAATATTTTTTTCATTACCTGTTACTGTAGCATAAGCAGCATTAAGTAATAAACGTCTAGTACTATCATCTTGAACAGAACTATATAAACTACCACCTGTAAGACCGTCAATAATATTATTAACTATATCAGTAGCTTCTGTTTGTTCAAATCCAGCTTGACTAAGTTTATCAATAAAAGATTGCCTTGCATTAAGTAAATCACTACTAGTAGACTCATGTCCAAGAGAATCTTCTAAATCAGCTATACTTTCATAAACCAAATCAGTACCTATTTGACCGCGTTCAAATTCATCATCTGGTAAAGTATTAGTAACTTCAGGTTTAGGAGTGCTAATAGGCTCTTGAGAAACTGGGTCCCCAGTTTGAGATTGAGGTTGTTCAGTATTAGTAGGTTCACTAGGAACCGCTCCGCTTCGCTCCGCTATACTCCCCGTAGAGGATATAGATGATTCAGTATCATCTGTATTAGTATTATTACTTTCATTAGTATCAGGATTAACAGGAAC
SRR1491180_4		C	SRA Sample SRR1491180 4														haplotype called by gretel version 0.0.8											SRA			SRP040146	C.diff FMT	C.diff FMT	TGCAATAGGAGTAGTAAAATCTTTAACTATATCAGGATATTTAATTTCAAATTCTTTAAATAGATTAACAAGTTCTTCTTGTGTAACTTCATCCTTAACGGCAAGTTCGTATAAATGACCAATAAATTCTTCATCAAATCTATCGCCATCAAGAATACTAATTAAAGCGTCTTTAAGTGGAGAAATAACTTGACCATTTTCAGTATGAATATTATATTTCCAACCTTGATTAACCATATCATAATTACCAAACTTATCAATATTTGGAACTCCTATATAACCAATAATTATACCATTAGTAAGTATATTAATACGTTTAAGCTTACTATCATATTCAGTTTCTAAATAATCACCTTGTTTAATAGAAGTAAATGCTTTAACATTTTCATTCTCTACTATATACTTAAGATTAACATTATTAGTATGTTCAACTTGAAGTCTTTCAAGACGTTCTTTAGCAATACCATCTACATATTGAACAAATTGTCTAGCATTAAGTTTTTTAATAGTTGATTCATCAGTAGCACGATATTTACCTTGATTATTGGTACTGGCGTAAAGATAATTTTTTATTTGATTAAACAAGTAATTTTTAATAATTTTATTACCTGTAACACTATCTATATATTCAATTAATTGACCAATACTAAGATATACTTTGCCATTAACAGTTTTACCTCTAGTATTACCTTCGCTATCAATACTATTAGCAAAATCATTCATAACAGCTTCAATATTTTTTTCATTACCTGTTACTGTAGCATAAGCAGCATTAAGTAATAAACGTCTAGTACTATCATCTTGAACAGAACTATATAAACTACCACCTGTAAGACCGTCAATAATATTATTAACTATATCAGTAGCTTCTGTTTGTTCAAATCCAGCTTGACTAAGTTTATCAATAAAAGATTGCCTTGCATTAAGTAAATCACTACTAGTAGACTCATGTCCAAGAGAATCTTCTAAATCAGCTATACTTTCATAAACCAAATCAGTACCTATTTGACCGCGTTCAAATTCATCATCTGGTAGAGTATTAGTAACTTCAGGTTTAGGAGTGCTAATAGGCTCTTGAGAAACTGGGTCCCCAGTTTGAGATTGAGGTTGTTCAGTATTAGTAGGTTCACTAGGAACCGCTCCGCTTCGCTCCGCTATACTCCCCGTAGAGGATATAGATGATTCAGTATCATCTGTATTAGTATTATTACTTTCATTAGTATCAGGATTAACAGGAAC
SRR1491180_5		C	SRA Sample SRR1491180 5														haplotype called by gretel version 0.0.8											SRA			SRP040146	C.diff FMT	C.diff FMT	TGCAATAGGAGTAGTAAAATCTTTAACTATATCAGGATATTTAATTTCAAATTCTTTAAATAGATTAACAAGTTCTTCTTGTGTAACTTCATCCTTAACGGCAAGTTCGTATAAATGACCAATAAATTCTTCATCAAATCTATCGCCATCAAGAATACTAATTAAAGCGTCTTTAAGTGGAGAAATAACTTGACCATTTTCAGTATGAATATTATATTTCCAACCTTGATTAACCATATCATAATTACCAAACTTATCAATATTTGGAACTCCTATATAACCAATAATTATACCATTAGTAAGTATATTAATACGTTTAAGCTTACTATCATATTCAGTTTCTAAATAATCACCTTGTTTAATAGAAGTAAATGCTTTAACATTTTCATTCTCTACTATATACTTAAGATTAACATTATTAGTATGTTCAACTTGAAGTCTTTCAAGACGTTCTTTAGCAATACCATCTACATATTGAACAAATTGTCTAGCATTAAGTTTTTTAATAGTTGATTCATCAGTAGCACGATATTTACCTTGATTATTGGTACTGGCGTAAAGATAATTTTTTATTTGATTAAACAAGTAATTTTTAATAATTTTATTACCTGTAACACTATCTATATATTCAATTAATTGACCAATACTAAGATATACTTTGCCATTAACAGTTTTACCTCTAGTATTACCTTCGCTATCAATACTATTAGCAAAATCATTCATAACAGCTTCAATATTTTTTTCATTACCTGTTACTGTAGCATAAGCAGCATTAAGTAATAAACGTCTAGTACTATCATCTTGAACAGAACTATATAAACTACCACCTGTAAGACCGTCAATAATATTATTAACTATATCAGTAGCTTCTGTTTGTTCAAATCCAGCTTGACTAAGTTTATCAATAAAAGATTGCCTTGCATTAAGTAAATCACTACTAGTAGACTCATGTCCAAGAGAATCTTCTAAATCAGCTATACTTTCATAAACCAAATCAGTACCTATTTGACCGCGTTCAAATTCATCATCTGGTAGAGTATTATTAACTTCAGATTTAGGAGTGCTAATAGGCTCTTGAGAAACTGGGTCCCCAGTTTGAGATTGAGGTTGTTCAGTATTAGTAGGGTCACTAGGAACCGCTCCGCTTCGCTCCGCTATACTCCCCGTAGAGGATATAGATGATTCAGTATCATCTGTATTAGTATTATTACTTTCATTAGTATCAGGATTAACAGGAAC
SRR1491180_6		C	SRA Sample SRR1491180 6														haplotype called by gretel version 0.0.8											SRA			SRP040146	C.diff FMT	C.diff FMT	TGCAATAGGAGTAGTAAAATCTTTAACTATATCAGGATATTTAATTTCAAATTCTTTAAATAGATTAACAAGTTCTTCTTGTGTAACTTCATCCTTAACGGCAAGTTCGTATAAATGACCAATAAATTCTTCATCAAATCTATCGCCATCAAGAATACTAATTAAAGCGTCTTTAAGTGGAGAAATAACTTGACCATTTTCAGTATGAATATTATATTTCCAACCTTGATTAACCATATCATAATTACCAAACTTATCAATATTTGGAACTCCTATATAACCAATAATTATACCATTAGTAAGTATATTAATACGTTTAAGCTTACTATCATATTCAGTTTCTAAATAATCACCTTGTTTAATAGAAGTAAATGCTTTAACATTTTCATTCTCTACTATATACTTAAGATTAACATTATTAGTATGTTCAACTTGAAGTCTTTCAAGACGTTCTTTAGCAATACCATCTACATATTGAACAAATTGTCTAGCATTAAGTTTTTTAATAGTTGATTCATCAGTAGCACGATATTTACCTTGATTATTGGTACTGGCGTAAAGATAATTTTTTATTTGATTAAACAAGTAATTTTTAATAATTTTATTACCTGTAACACTATCTATATATTCAATTAATTGACCAATACTAAGATATACTTTGCCATTAACAGTTTTACCTCTAGTATTACCTTCGCTATCAATACTATTAGCAAAATCATTCATAACAGCTTCAATATTTTTTTCATTACCAGTTACTGTAGCATAAGCAGCATTAAGTAATAAACGTCTAGTACTATCATCTTGAACAGAACTATATAAACTACCACCTGTAAGACCGTCAATAATATTATTAACTATATCAGTAGCTTCTGTTTGTTCAAATCCAGCTTGACTAAGTTTATCAATAAAAGATTGCCTTGCATTAAGTAAATCACTACTAGTAGACTCATGTCCAAGAGAATCTTCTAAATCAGCTATACTTTCATAAACCAAATCAGTACCTATTTGACCGCGTTCAAATTCATCATCTGGTAGAGTATTATTAACTTCAGATTTAGGAGTGCTAATAGGCTCTTGAGAAACTGGGTCCCCAGTTTGAGATTGAGGTTGTTCAGTATTAGTAGGGTCACTAGGAACCGCTCCGCTTCGCTCCGCTATACTCCCCGTAGAGGATATAGATGATTCAGTATCATCTGTATTAGTATTATTACTTTCATTAGTATCAGGATTAACAGGAAC
SRR1491180_7		C	SRA Sample SRR1491180 7														haplotype called by gretel version 0.0.8											SRA			SRP040146	C.diff FMT	C.diff FMT	TGCAACAGGAGTAGTAAAATCTCTAACTATATCAGGATATTTAGTTTCAAATTCTTTAAATAGATTAACAAGTTCTTCTTGTGTAACTTCTTCTTTAACAGCAAGTTCATATAAATGACCAATAAATTCTTCATCAAATCTATCACCATCAAGAATACTAATTAAAGCGTCTTTAAGTGGAGAAACAACTTGACCATTTTCAGCATGAATATTATATTTCCAACCTTGATTAACCATATCATAATTACCAAACTTATCAATGTTTGGAACTCCTATATAACCAATAATTGTATCATTAGCAAATATATTAATACGTCTAAGCTTACTATCATATTCAATTTCTAGATAATCACCTTGCTTAATACTAGTAAATGCTTTAACATTTTCATTCTCTACTATATACTTAAGATTAACATTATTAGTATGTTCAACTTGAAGTCTTTCAAGACGTTCTTTAGCAATACCATCTACATATTGAACAAATTGTCTAGCATTAAGTTTTTTAATAGTTGATTCATCAGTAGCACGATATTTACCTTGATTATTGGTACTGGCGTAAAGATAATTTTTTATTTGATTAAACAAGTAATTTTTAATAATTTTATTACCTGTAACACTATCTATATATTCAATTAATTGACCAATACTAAGATATACTTTGCCATTAACAGTTTTACCTCTAGTATTACCTTCGCTATCAATACTATTAGCAAAATCATTCATAACAGCTTCAATATTTTTTTCATTACCTGTTACTGTAGCATAAGCAGCATTAAGTAATAAACGTCTAGTACTATCATCTTGAACAGAACTATATAAACTACCACCTGTAAGACCGTCAATAATATTATTAACTATATCAGTAGCTTCTGTTTGTTCAAATCCAGCTTGACTAAGTTTATCAATAAAAGATTGCCTTGCATTAAGTAAATCACTACTAGTAGACTCATGTCCAAGAGAATCTTCTAAATCAGCTATACTTTCATAAACCAAATCAGTACCTATTTGACCGCGTTCAAATTCATCATCTGGTAGAGTATTATTAACTTCAGATTTAGGAGTACTAATAGGCTCTTGAGAAACTGGGTCCCCAGTTTGAGATTGAGGTTGTTCAGTATTAGTAGGGTCACTAGGAACCGCTCCGCTTCGCTCCGCTATACTCCCCGTAGAGGATATAGATGATTCAGTATCATCTGTATTAGTATTATTACTTTCATTAGTATCAGGATTAACAGGAAC
SRR1491180_8		C	SRA Sample SRR1491180 8														haplotype called by gretel version 0.0.8											SRA			SRP040146	C.diff FMT	C.diff FMT	TGCAATAGGAGTAGTAAAATCTTTAACTATATCAGGATATTTAATTTCAAATTCTTTAAATAGATTAACAAGTTCTTCTTGTGTAACTTCATCCTTAACGGCAAGTTCGTATAAATGACCAATAAATTCTTCATCAAATCTATCGCCATCAAGAATACTAATTAAAGCGTCTTTAAGTGGAGAAATAACTTGACCATTTTCAGTATGAATATTATATTTCCAACCTTGATTAACCATATCATAATTACCAAACTTATCAATATTTGGAACTCCTATATAACCAATAATTATACCATTAGTAAGTATATTAATACGTTTAAGCTTACTATCATATTCAGTTTCTAAATAATCACCTTGTTTAATAGAAGTAAATGCTTTAACATTTTCATTCTCTACTATATACTTAAGATTAACATTATTAGTATGTTCAACTTGAAGTCTTTCAAGACGTTCTTTAGCAATACCATCTACATATTGAACAAATTGTCTAGCATTAAGTTTTTTAATAGTTGATTCATCAGTAGCACGATATTTACCTTGATTATTGGTACTGGCGTAAAGATAATTTTTTATTTGATTAAACAAGTAATTTTTAATAATTTTATTACCTGTAACACTATCTATATATTCAATTAATTGACCAATACTAAGATATACTTTGCCATTAACAGTTTTACCTCTAGTATTACCTTCGCTATCAATACTATTAGCAAAATCATTCATAACAGCTTCAATATTTTTTTCATTACCTGTTACTGTAGCATAAGCAGCATTAAGTAATAAACGTCTAGTACTATCATCTTGAACAGAACTATATAAACTACCACCTGTAAGACCGTCAATAATATTATTAACTATATCAGTAGCTTCTGTTTGTTCAAATCCAGCTTGACTAAGTTTATCAATAAAAGATTGCCTTGCATTAAGTAAATCACTACTAGTAGACTCATGTCCAAGAGAATCTTCTAAATCAGCTATACTTTCATAAACCAAATCAGTACCTATTTGACCGCGTTCAAATTCATCATCTGGTAGAGTATTATTAACTTCAGATTTAGGAGTACTAATAGGCTCTTGAGAAACTGGGTCCCCAGTTTGAGATTGAGGTTGTTCAGTATTAGTAGGGTCACTAGGAACCGCTCCGCTTCGCTCCGCTATACTCCCCGTAGAGGATATAGATGATTCAGTATCATCTGTATTAGTATTATTACTTTCATTAGTATCAGGATTAACAGGAAC
SRR1491180_9		C	SRA Sample SRR1491180 9														haplotype called by gretel version 0.0.8											SRA			SRP040146	C.diff FMT	C.diff FMT	TGCAATAGGAGTAGTAAAATCTTTAACTATATCAGGATATTTAATTTCAAATTCTTTAAATAGATTAACAAGTTCTTCTTGTGTAACTTCATCCTTAACGGCAAGTTCGTATAAATGACCAATAAATTCTTCATCAAATCTATCGCCATCAAGAATACTAATTAAAGCGTCTTTAAGTGGAGAAATAACTTGACCATTTTCAGTATGAATATTATATTTCCAACCTTGATTAACCATATCATAATTACCAAACTTATCAATATTTGGAACTCCTATATAACCAATAATTATACCATTAGTAAGTATATTAATACGTTTAAGCTTACTATCATATTCAGTTTCTAAATAATCACCTTGTTTAATAGAAGTAAATGCTTTAACATTTTCATTCTCTACTATATACTTAAGATTAACATTATTAGTATGTTCAACTTGAAGTCTTTCAAGACGTTCTTTAGCAATACCATCTACATATTGAACAAATTGTCTAGCATTAAGTTTTTTAATAGTTGATTCATCAGTAGCACGATATTTACCTTGATTATTGGTACTGGCGTAAAGATAATTTTTTATTTGATTAAACAAGTAATTTTTAATAATTTTATTACCTGTAACACTATCTATATATTCAATTAATTGACCAATACTAAGATATACTTTGCCATTAACAGTTTTACCTCTAGTATTACCTTCGCTATCAATACTATTAGCAAAATCATTCATAACAGCTTCAATATTTTTTTCATTACCTGTTACTGTAGCATAAGCAGCATTAAGTAATAAACGTCTAGTACTATCATCTTGAACAGAACTATATAAACTACCACCTGTAAGACCGTCAATAATATTATTAACTATATCAGTAGCTTCTGTTTGTTCAAATCCAGCTTGACTAAGTTTATCAATAAAAGATTGCCTTGCATTAAGTAAATCACTACTAGTAGACTCATGTCCAAGAGAATCTTCTAAATCAGCTATACTTTCATAAACCAAATCAGTACCTATTTGACCGCGTTCAAAATCATCATCTGGTAGAGTATTATTAACTTCAGATTTAGGAGTACTAATAGGTTCTTGAGAAACTGGGTCTTCAGTTTGAGATTGAAGTTGTTCAGTATTAGTAGGCTCACTAGGAACCGCTTCGCTTCGCTCCGCTATACCCCCCGTGGAGGATGGAGATGAGTTAGTATCATCTACATCAGTTTCATTAACTTCATTAACATCAGAATTAACAGGAGC
SRR1491185_1		C	SRA Sample SRR1491185 1														haplotype called by gretel version 0.0.8											SRA			SRP040146	C.diff FMT	C.diff FMT	TGCAACAGGAGTAGTAAAATCTCTAACTATATCAGGATATTTAGTTTCAAATTCTTTAAATAGATTAACAAGTTCTTCTTGTGTAACTTCTTCTTTAACAGCAAGTTCATATAAATGACCAATAAATTCTTCGTCAAATCTATCACCATCAAGAATACTAATTAAAGCGTCTTTAAGTGGAGAAACAACTTGACCATTTTCAGCATGAATATTATATTTCCAACCTTGATTAACCATATCATAATTACCAAACTTATCAATATTTGGAACTCCTATATAACCAATAATTGTACCATTAGTAAGTATATTAATACGTCTAAGCTTACTATCATATTCAGTTTCTAGATAATCACCTTGTTTAATAGAAGTAAATGCTTTAACATTTTCATTCTCTACTATATACTTAAGATTAACATTATTAGTATGTTCAACTTGAAGTCTTTCAAGACGTTCTTTAGCAATACCATCTACATATTGAACAAATTGTCTAGCATTAAGTTTTTTAATAGTTGATTCATCAGTAGCACGATATTTACCTTGATTATTAGTGCTGGCGTAAAGATAGTTTTTTATTTGATTAAACAAGTAATTTTTAATAATTTTATTACCCGTAACACTATCTATATATTCAACTAATTGACCAATACTAAGATATACTTTACCATTAACAATTTTACCTCTAGTATTACCTTCACTATCAACACTATTAGCAAAATCATCCATAATAGCTTCTATATTACGTTCATTACCTGTAACAGTAGCATAAGTAGCATTAAGTAATAAACGTCTAGTACTATTATCTTGAACAGAACTATATAAACTACCTCCTGTAAGACCGTCAATAATATTATTAACTATGTCAGTAGCTTCCGTTTGTTCAAATCCAGCTTGACTAAGTTTATCAATAAAAGATTGTCTAGCATTAAGTAAATCACTACTAGTAGACTCATGTCCTAAAGAATCTTCTAAATCAGCTATACTTTCATAAACCAAATCAGTACCTATTTGACCACGTTCGAAATCATCATCTGGAAGAGTATTATTAACTTCAGATTTAGGAGTACTAATAGGTTCTTGAGAAATTGGTTGTTCAGTTTGAGATTGATGTTGTTCAGTATTAGTAGGCTCACTAGGAACCGCTTCGCTTCGCTCCGCTATACTCCCCGTGGAGGATGGAGATGAGTTAGTATCATCTACATCAGTTTTATTAACTTCATTAACATCAGGATTAACAGGAGC
SRR1491185_2		C	SRA Sample SRR1491185 2														haplotype called by gretel version 0.0.8											SRA			SRP040146	C.diff FMT	C.diff FMT	TGCAACAGGAGTAGTAAAATCTCTAACTATATCAGGATATTTAGTTTCAAATTCTTTAAATAGATTAACAAGTTCTTCTTGTGTAACTTCTTCTTTAACAGCAAGTTCATATAAATGACCAATAAATTCTTCGTCAAATCTATCACCATCAAGAATACTAATTAAAGCGTCTTTAAGTGGAGAAACAACTTGACCATTTTCAGCATGAATATTATATTTCCAACCTTGATTAACCATATCATTATTACCAAACTTATCAATATTTGGAACTCCTATATAACCAATAATTGTGCTCTTCCGATCTATATTAATACGTCTAAGCTTACTATCATATTCAGTTTCTAGATAATCACCTTGTTTAATAGAAGTAAATGCTTTAACATTTTCATTCTCTACTATATACTTAAGATTAACATTATTAGTATGTTCAACTTGAAGTCTTTCAAGACGTTCTTTAGCAATACCATCTACATATTGAACAAATTGTCTAGCATTAAGTTTTTTAATAGTTGATTCATCAGTAGCACGATATTTACCTTGATTATTAGTGCTGGCGTAAAGATAGTTTTTTATTTGATTAAACAAGTAATTTTTAATAATTTTATTACCCGTAACACTATCTATATATTCAACTAATTGACCAATACTAAGATATACTTTACCATTAACAATTTTACCTCTAGTATTACCTTCACTATCAACACTATTAGCAAAATCATCCATAATAGCTTCTATATTACGTTCATTACCTGTAACAGTAGCATAAGTAGCATTAAGTAATAAACGTCTAGTACTATTATCTTGAACAGAACTATATAAACTACCTCCTGTAAGACCGTCAATAATATTATTAACTATGTCAGTAGCTTCCGTTTGTTCAAATCCAGCTTGACTAAGTTTATCAATAAAAGATTGTCTAGCATTAAGTAAATCACTACTAGTAGACTCATGTCCTAAAGAATCTTCTAAATCAGCTATACTTTCATAAACCAAATCAGTACCTATTTGACCACGTTCGAAATCATCATCTGGAAGAGTATTATTAACTTCAGATTTAGGAGTACTAATAGGTTCTTGAGAAATTGGTTGTTCAGTTTGAGATTGATGTTGTTCAGTATTAGTAGGCTCACTAGGAACCGCTTCGCTTCGCTCCGCTATACTCCCCGTGGAGGATGGAGATGAGTTAGTATCATCTACATCAGTTTTATTAACTTCATTAACATCAGGATTAACAGGAGC
SRR1491196_1		C	SRA Sample SRR1491196 1														haplotype called by gretel version 0.0.8											SRA			SRP040146	C.diff FMT	C.diff FMT	TGCAACAGGAGTAGTAAAATCTCTAACTATATCAGGATATTTAGTTTCAAATTCTTTAAATAGATTAACAAGTTCTTCTTGTGTAACTTCTTCTTTAACAGCAAGTTCATATAAATGACCAATAAATTCTTCATCAAATCTATCACCATCAAGAATACTAATTAAAGCGTCTTTAAGTGGAGAAACAACTTGACCATTTTCAGCATGAATATTATATTTCCAACCTTGATTAACCATATCATAATTACCAAACTTATCAATATTTGGAACTCCTATATAACCAATAATTGTACCATTAGCAAGTATATTAATACGTCTAAGCTTACTATCATATTCAGTTTCTAGATAATCACCTTGTTTAATAGAAGTAAATGCTTTAACATTTTCATTCTCTACTATATACTTAAGATTAACATTATTAGTATGTTCAACTTGAAGTCTTTCAAGACGTTCTTTAGCAATACCATCTACATATTGAACAAATTGTCTAGCATTAAGTTTTTTAATAGTTGATTCATCAGTAGCACGATATTTACCTTGATTATTAGTGCTGGCGTAAAGATAGTTTTTTATTTGATTAAACAAGTAATTTTTAATAATTTTATTACCCGTAACACTATCTATATATTCAACTAATTGACAGATCGGAAGACACGAGCTACCATTAACAATTTTACCTCTCGTATTACCTTCACTATCAACACTATTAGCAAAACCATCCATAATAGCTTCTATATTACGTTCATTACCTGTAATAGTAGCATAAGTAGCATTAAGTAATAAACGTCTAGTACTATTATCTTGAACAGAACTATATAAACTGCCACCTGTAAGACCGTCAATAATATTATTAACTATGTCAGTAGCTTCCGTTTGTTCAAATCCAGCTTGACTAAGTTTATCAATAAAAGATTGTCTAGCATTAAGTAAATCACTACTAGTAGACTCATGTCCTAAAGAATCTTCTAAATCAGCAATACTTTCATAAACCAAATCAGTACCTATTTGACCACGTTCGAAATCATCATCTGGAAGAGTATTATTAACTTCAGATTTAGGAGTACTAATAGGTTCTTGAGAAATTGGTTGTTCAGTTTGAGATTGAAGTTGTTCAGTATTAGTAGGCTCACTAGGAACCGCTTCGCTTCGCTCCGCTATACCCCCCGTGGAGGATGGAGATGAGTTAGTATCATCTACATCAGTTTTATTAACTTCATTAACATCAGGATTAACAGGAGC
SRR1491220_1		C	SRA Sample SRR1491220 1														haplotype called by gretel version 0.0.8											SRA			SRP040146	C.diff FMT	C.diff FMT	TGCAATAGGAGTAGTAAAATCTTTAACTATATCAGGATATTTAATTTCAAATTCTTTAAATAGATTAACAAGTTCTTCTTGTGTAACTTCATCCTTAACGGCAAGTTCGTATAAATGACCAATAAATTCTTCATCAAATCTATCGCCATCAAGAATACTAATTAAAGCGTCTTTAAGTGGAGAAATAACTTGACCATTTTCAGTATGAATATTATATTTCCAACCTTGATTAACCATATCATAATTACCAAACTTATCAATATTTGGAACTCCTATATAACCAATAATTATACCATTAGTAAGTATATTAATACGTTTAAGCTTACTATCATATTCAGTTTCTAAATAATCACCTTGTTTAATAGAAGTAAATGCTTTAACATTTTCATTCTCTACTATATACTTAAGATTAACATTATTAGTATGTTCAACTTGAAGTCTTTCAAGACGTTCTTTAGCAATACCATCTACATATTGAACAAATTGTCTAGCATTAAGTTTTTTAATAGTTGATTCATCAGTAGCACGATATTTACCTTGATTATTGGTACTGGCGTAAAGATAATTTTTTATTTGATTAAACAAGTAATTTTTAATAATTTTATTACCTGTAACACTATCTATATATTCAATTAATTGACCAATACTAAGATATACTTTGCCATTAACAGTTTTACCTCTAGTATTACCTTCGCTATCAATACTATTAGCAAAATCATTCATAACAGCTTCAATATTTTTTTCATTACCTGTTACTGTAGCATAAGCAGCATTAAGTAATAAACGTCTAGTACTATTATCTTGAACAGAACTATATAAACTACCACCTGTAAGACCATCAATAATATTATTAACTATATCAGTAGCTTCCGTTTGTTCAAATCCAGCTTGACTAAGTTTATCAATAAAAGATTGCCTTGCATTAAGTAAATCACTACTAGTAGACTCATGTCCAAGAGAATCTTCTAAATCAGCAATACTTTCATAAACCAAATCAGTACCTATTTGACCGCGTTCAAATTCATCATCTGGTAAAGTATTAGTAACTTCAGGTTTAGGAGTGCTAATAGGCTCTTGAGAAACTGGTTGCCCAGTTTGAGGTTGAGGTTGTTCAGTATTTCAACGTTCTCCAGGAGCCACTCCGCATCGCTCCGCTATACTCCCCCTAGAGGATATAGATGATTCAGTATCATCTGTATTAGTATTACGACTTTCATTAGTCTCAGGACTTCTCCGATC
SRR1491220_10		C	SRA Sample SRR1491220 10														haplotype called by gretel version 0.0.8											SRA			SRP040146	C.diff FMT	C.diff FMT	TGCAATAGGAGTAGTAAAATCTTTAACTATATCAGGATATTTAATTTCAAATTCTTTAAATAGATTAACAAGTTCTTCTTGTGTAACTTCATCCTTAACGGCAAGTTCGTATAAATGACCAATAAATTCTTCATCAAATCTATCGCCATCAAGAATACTAATTAAAGCGTCTTTAAGTGGAGAAATAACTTGACCATTTTCAGTATGAATATTATATTTCCAACCTTGATTAACCATATCATAATTACCAAACTTATCAATATTTGGAACTCCTATATAACCAATAATTATACCATTAGTAAGTATATTAATACGTTTAAGCTTACTATCATATTCAGTTTCTAAATAATCACCTTGTTTAATAGAAGTAAATGCTTTAACATTTTCATTCTCTACTATATACTTAAGATTAACATTATTAGTATGTTCAACTTGAAGTCTTTCAAGACGTTCTTTAGCAATACCATCTACATATTGAACAAATTGTCTAGCATTAAGTTTTTTAATAGTTGATTCATCAGTAGCACGATATTTACCTTGATTATTGGTACTGGCGTAAAGATAATTTTTTATTTGATTAAACAAGTAATTTTTAATAATTTTATTACCTGTAACACTATCTATATATTCAATTAATTGACCAATACTAAGATATACTTTGCCATTAACAGTTTTACCTCTAGTATTACCTTCGCTATCAATACTATTAGCAAAATCATTCATAACAGCTTCAATATTTTTTTCATTACCTGTTACTGTAGCATAAGCAGCATTAAGTAATAAACGTCTAGTACTATTATCTTGAACAGAACTATATAAACTACCACCTGTAAGACCATCAATAATATTATTAACTATATCAGTAGCTTCCGTTTGTTCAAATCCAGCTTGACTAAGTTTATCAATAAAAGATTGCCTTGCATTAAGTAAATCACTACTAGTAGACTCATGTCCAAGAGAATCTTCTAAATCAGCAATACTTTCATAAACCAAATCAGTACCTATTTGACCGCGTTCAAATTCATCATCTGGTAAAGTATTATTAACTTCAGATTTAGGAGTGCTAATAGGCTCTTGAGAAACTGGTTGCCCAGTTTGAGATTGAGGTTGTTCAGTATTAGTAGGTTCACTAGGAACCGCTCCGCTTCGCTCCGCTATACTCCCCGTAGAGGATATAGATGATTCAGTATCATCTGTATCAGTATTATGATTTTCATTAGTCTCAGGATTAACAGGAAC
SRR1491220_11		C	SRA Sample SRR1491220 11														haplotype called by gretel version 0.0.8											SRA			SRP040146	C.diff FMT	C.diff FMT	TGCAATAGGAGTAGTAAAATCTTTAACTATATCAGGATATTTAATTTCAAATTCTTTAAATAGATTAACAAGTTCTTCTTGTGTAACTTCATCCTTAACGGCAAGTTCGTATAAATGACCAATAAATTCTTCATCAAATCTATCGCCATCAAGAATACTAATTAAAGCGTCTTTAAGTGGAGAAATAACTTGACCATTTTCAGTATGAATATTATATTTCCAACCTTGATTAACCATATCATAATTACCAAACTTATCAATATTTGGAACTCCTATATAACCAATAATTATACCATTAGTAAGTATATTAATACGTTTAAGCTTACTATCATATTCAGTTTCTAAATAATCACCTTGTTTAATAGAAGTAAATGCTTTAACATTTTCATTCTCTACTATATACTTAAGATTAACATTATTAGTATGTTCAACTTGAAGTCTTTCAAGACGTTCTTTAGCAATACCATCTACATATTGAACAAATTGTCTAGCATTAAGTTTTTTAATAGTTGATTCATCAGTAGCACGATATTTACCTTGATTATTGGTACTGGCGTAAAGATAATTTTTTATTTGATTAAACAAGTAATTTTTAATAATTTTATTACCTGTAACACTATCTATATATTCAATTAATTGACCAATACTAAGATATACTTTGCCATTAACAGTTTTACCTCTAGTATTACCTTCGCTATCAATACTATTAGCAAAATCATTCATAACAGCTTCAATATTTTTTTCATTACCTGTTACTGTAGCATAAGCAGCATTAAGTAATAAACGTCTAGTACTATTATCTTGAACAGAACTATATAAACTACCACCTGTAAGACCATCAATAATATTATTAACTATATCAGTAGCTTCCGTTTGTTCAAATCCAGCTTGACTAAGTTTATCAATAAAAGATTGCCTTGCATTAAGTAAATCACTACTAGTAGACTCATGTCCAAGAGAATCTTCTAAATCAGCAATACTTTCATAAACCAAATCAGTACCTATTTGACCGCGTTCAAATTCATCATCTGGTAAAGTATTATTAACTTCAGATTTAGGAGTGCTAATAGGCTCTTGAGAAACTGGTTGCCCAGTTTGAGATTGAGGTTGTTCAGTATTAGTAGGTTCACTAGGAACCGCTCCGCTTCGCTCCGCTATACTCCCCGTAGAGGATATAGATGATTCAGTATCATCTGTATCAGTATTATTACTTTCATTAGTCTCAGGATTAACAGGAAC
SRR1491220_12		C	SRA Sample SRR1491220 12														haplotype called by gretel version 0.0.8											SRA			SRP040146	C.diff FMT	C.diff FMT	TGCAACAGGAGTAGTAAAATCTCTAACTATATCAGGATATTTAGTTTCAAATTCTTTAAATAGATTAACAAGTTCTTCTTGTGTAACTTCTTCTTTAACAGCAAGTTCATATAAATGACCAATAAATTCTTCATCAAATCTATCACCATCAAGAATACTAATTAAAGCGTCTTTAAGTGGAGAAACAACTTGACCATTTTCAGCATGAATATTATATTTCCAACCTTGATTAACCATATCATAATTACCAAACTTATCAATATTTGGAACTCCTATATAACCAATAATTATACCATTAGTAAGTATATTAATACGTTTAAGCTTACTATCATATTCAGTTTCTAAATAATCACCTTGTTTAATAGAAGTAAATGCTTTAACATTTTCATTCTCTACTATATACTTAAGATTAACATTATTAGTATGTTCAACTTGAAGTCTTTCAAGACGTTCTTTAGCAATACCATCTACATATTGAACAAATTGTCTAGCATTAAGTTTTTTAATAGTTGATTCATCAGTAGCACGATATTTACCTTGATTATTGGTACTGGCGTAAAGATAATTTTTTATTTGATTAAACAAGTAATTTTTAATAATTTTATTACCTGTAACACTATCTATATATTCAATTAATTGACCAATACTAAGATATACTTTGCCATTAACAGTTTTACCTCTAGTATTACCTTCGCTATCAATACTATTAGCAAAATCATTCATAACAGCTTCAATATTTTTTTCATTACCTGTTACTGTAGCATAAGCAGCATTAAGTAATAAACGTCTAGTACTATTATCTTGAACAGAACTATATAAACTACCACCTGTAAGACCATCAATAATATTATTAACTATATCAGTAGCTTCCGTTTGTTCAAATCCAGCTTGACTAAGTTTATCAATAAAAGATTGCCTTGCATTAAGTAAATCACTACTAGTAGACTCATGTCCAAGAGAATCTTCTAAATCAGCAATACTTTCATAAACCAAATCAGTACCTATTTGACCGCGTTCAAATTCATCATCTGGTAAAGTATTATTAACTTCAGATTTAGGAGTACTAATAGGCTCTTGAGAAACTGGTTGCCCAGTTTGAGATTGAGGTTGTTCAGTATTAGTAGGTTCACTAGGAACCGCTCCGCTTCGCTCCGCTATACTCCCCGTAGAGGATATAGATGATTCAGTATCATCTGTATCAGTATTATTACTTTCATTAGTCTCAGGATTAACAGGAAC
SRR1491220_13		C	SRA Sample SRR1491220 13														haplotype called by gretel version 0.0.8											SRA			SRP040146	C.diff FMT	C.diff FMT	TGCAATAGGAGTAGTAAAATCTTTAACTATATCAGGATATTTAATTTCAAATTCTTTAAATAGATTAACAAGTTCTTCTTGTGTAACTTCATCCTTAACGGCAAGTTCGTATAAATGACCAATAAATTCTTCATCAAATCTATCGCCATCAAGAATACTAATTAAAGCGTCTTTAAGTGGAGAAATAACTTGACCATTTTCAGTATGAATATTATATTTCCAACCTTGATTAACCATATCATAATTACCAAACTTATCAATATTTGGAACTCCTATATAACCAATAATTATACCATTAGTAAGTATATTAATACGTTTAAGCTTACTATCATATTCAGTTTCTAAATAATCACCTTGTTTAATAGAAGTAAATGCTTTAACATTTTCATTCTCTACTATATACTTAAGATTAACATTATTAGTATGTTCAACTTGAAGTCTTTCAAGACGTTCTTTAGCAATACCATCTACATATTGAACAAATTGTCTAGCATTAAGTTTTTTAATAGTTGATTCATCAGTAGCACGATATTTACCTTGATTATTGGTACTGGCGTAAAGATAATTTTTTATTTGATTAAACAAGTAATTTTTAATAATTTTATTACCTGTAACACTATCTATATATTCAATTAATTGACCAATACTAAGATATACTTTGCCATTAACAGTTTTACCTCTAGTATTACCTTCGCTATCAATACTATTAGCAAAATCATTCATAACAGCTTCAATATTTTTTTCATTACCTGTTACTGTAGCATAAGCAGCATTAAGTAATAAACGTCTAGTACTATTATCTTGAACAGAACTATATAAACTACCACCTGTAAGACCATCAATAATATTATTAACTATATCAGTAGCTTCCGTTTGTTCAAATCCAGCTTGACTAAGTTTATCAATAAAAGATTGCCTTGCATTAAGTAAATCACTACTAGTAGACTCATGTCCAAGAGAATCTTCTAAATCAGCAATACTTTCATAAACCAAATCAGTACCTATTTGACCGCGTTCAAATTCATCATCTGGTAAAGTATTATTAACTTCAGATTTAGGAGTACTAATAGGCTCTTGAGAAACTGGTTGCCCAGTTTGAGATTGAGGTTGTTCAGTATTAGTAGGTTCACTAGGAACCGCTCCGCTTCGCTCCGCTATACTCCCCGTAGAGGATATAGATGATTCAGTATCATCTGTATCAGTATTATTACTTTCATTAGTCTCAGGATTAACAGGAAC
SRR1491220_14		C	SRA Sample SRR1491220 14														haplotype called by gretel version 0.0.8											SRA			SRP040146	C.diff FMT	C.diff FMT	TGCAATAGGAGTAGTAAAATCTTTAACTATATCAGGATATTTAATTTCAAATTCTTTAAATAGATTAACAAGTTCTTCTTGTGTAACTTCATCCTTAACGGCAAGTTCGTATAAATGACCAATAAATTCTTCATCAAATCTATCGCCATCAAGAATACTAATTAAAGCGTCTTTAAGTGGAGAAATAACTTGACCATTTTCAGTATGAATATTATATTTCCAACCTTGATTAACCATATCATAATTACCAAACTTATCAATATTTGGAACTCCTATATAACCAATAATTATACCATTAGTAAGTATATTAATACGTTTAAGCTTACTATCATATTCAGTTTCTAAATAATCACCTTGTTTAATAGAAGTAAATGCTTTAACATTTTCATTCTCTACTATATACTTAAGATTAACATTATTAGTATGTTCAACTTGAAGTCTTTCAAGACGTTCTTTAGCAATACCATCTACATATTGAACAAATTGTCTAGCATTAAGTTTTTTAATAGTTGATTCATCAGTAGCACGATATTTACCTTGATTATTGGTACTGGCGTAAAGATAATTTTTTATTTGATTAAACAAGTAATTTTTAATAATTTTATTACCTGTAACACTATCTATATATTCAATTAATTGACCAATACTAAGATATACTTTGCCATTAACAGTTTTACCTCTAGTATTACCTTCGCTATCAATACTATTAGCAAAATCATTCATAACAGCTTCAATATTTTTTTCATTACCTGTTACTGTAGCATAAGCAGCATTAAGTAATAAACGTCTAGTACTATTATCTTGAACAGAACTATATAAACTACCACCTGTAAGACCATCAATAATATTATTAACTATATCAGTAGCTTCCGTTTGTTCAAATCCAGCTTGACTAAGTTTATCAATAAAAGATTGCCTTGCATTAAGTAAATCACTACTAGTAGACTCATGTCCAAGAGAATCTTCTAAATCAGCAATACTTTCATAAACCAAATCAGTACCTATTTGACCGCGTTCAAATTCATCATCTGGTAAAGTATTATTAACTTCAGATTTAGGAGTACTAATAGGTTCTTGAGAAACTGGTTGCCCAGTTTGAGATTGAGGTTGTTCAGTATTAGTAGGTTCACTAGGAACCGCTCCGCTTCGCTCCGCTATACTCCCCGTAGAGGATATAGATGATTCAGTATCATCTGTATCAGTATTATTACTTTCATTAGTCTCAGGATTAACAGGAAC
SRR1491220_15		C	SRA Sample SRR1491220 15														haplotype called by gretel version 0.0.8											SRA			SRP040146	C.diff FMT	C.diff FMT	TGCAACAGGAGTAGTAAAATCTCTAACTATATCAGGATATTTAGTTTCAAATTCTTTAAATAGATTAACAAGTTCTTCTTGTGTAACTTCTTCTTTAACAGCAAGTTCATATAAATGACCAATAAATTCTTCATCAAATCTATCACCATCAAGAATACTAATTAAAGCGTCTTTAAGTGGAGAAATAACTTGACCATTTTCAGTATGAATATTATATTTCCAACCTTGATTAACCATATCATAATTACCAAACTTATCAATATTTGGAACTCCTATATAACCAATAATTATACCATTAGTAAGTATATTAATACGTTTAAGCTTACTATCATATTCAGTTTCTAAATAATCACCTTGTTTAATAGAAGTAAATGCTTTAACATTTTCATTCTCTACTATATACTTAAGATTAACATTATTAGTATGTTCAACTTGAAGTCTTTCAAGACGTTCTTTAGCAATACCATCTACATATTGAACAAATTGTCTAGCATTAAGTTTTTTAATAGTTGATTCATCAGTAGCACGATATTTACCTTGATTATTGGTACTGGCGTAAAGATAATTTTTTATTTGATTAAACAAGTAATTTTTAATAATTTTATTACCTGTAACACTATCTATATATTCAATTAATTGACCAATACTAAGATATACTTTGCCATTAACAGTTTTACCTCTAGTATTACCTTCGCTATCAATACTATTAGCAAAATCATTCATAACAGCTTCAATATTTTTTTCATTACCTGTTACTGTAGCATAAGCAGCATTAAGTAATAAACGTCTAGTACTATTATCTTGAACAGAACTATATAAACTACCACCTGTAAGACCATCAATAATATTATTAACTATATCAGTAGCTTCCGTTTGTTCAAATCCAGCTTGACTAAGTTTATCAATAAAAGATTGCCTTGCATTAAGTAAATCACTACTAGTAGACTCATGTCCAAGAGAATCTTCTAAATCAGCAATACTTTCATAAACCAAATCAGTACCTATTTGACCGCGTTCAAATTCATCATCTGGTAAAGTATTATTAACTTCAGATTTAGGAGTACTAATAGGTTCTTGAGAAACTGGTTGCCCAGTTTGAGATTGAGGTTGTTCAGTATTAGTAGGTTCACTAGGAACCGCTCCGCTTCGCTCCGCTATACTCCCCGTAGAGGATATAGATGATTCAGTATCATCTGTATCAGTATTATTACTTTCATTAGTCTCAGGATTAACAGGAAC
SRR1491220_16		C	SRA Sample SRR1491220 16														haplotype called by gretel version 0.0.8											SRA			SRP040146	C.diff FMT	C.diff FMT	TGCAATAGGAGTAGTAAAATCTTTAACTATATCAGGATATTTAATTTCAAATTCTTTAAATAGATTAACAAGTTCTTCTTGTGTAACTTCATCCTTAACGGCAAGTTCGTATAAATGACCAATAAATTCTTCATCAAATCTATCGCCATCAAGAATACTAATTAAAGCGTCTTTAAGTGGAGAAATAACTTGACCATTTTCAGTATGAATATTATATTTCCAACCTTGATTAACCATATCATAATTACCAAACTTATCAATATTTGGAACTCCTATATAACCAATAATTATACCATTAGTAAGTATATTAATACGTTTAAGCTTACTATCATATTCAGTTTCTAAATAATCACCTTGTTTAATAGAAGTAAATGCTTTAACATTTTCATTCTCTACTATATACTTAAGATTAACATTATTAGTATGTTCAACTTGAAGTCTTTCAAGACGTTCTTTAGCAATACCATCTACATATTGAACAAATTGTCTAGCATTAAGTTTTTTAATAGTTGATTCATCAGTAGCACGATATTTACCTTGATTATTGGTACTGGCGTAAAGATAATTTTTTATTTGATTAAACAAGTAATTTTTAATAATTTTATTACCTGTAACACTATCTATATATTCAATTAATTGACCAATACTAAGATATACTTTGCCATTAACAGTTTTACCTCTAGTATTACCTTCGCTATCAATACTATTAGCAAAATCATTCATAACAGCTTCAATATTTTTTTCATTACCTGTTACTGTAGCATAAGCAGCATTAAGTAATAAACGTCTAGTACTATTATCTTGAACAGAACTATATAAACTACCACCTGTAAGACCATCAATAATATTATTAACTATATCAGTAGCTTCCGTTTGTTCAAATCCAGCTTGACTAAGTTTATCAATAAAAGATTGCCTTGCATTAAGTAAATCACTACTAGTAGACTCATGTCCAAGAGAATCTTCTAAATCAGCAATACTTTCATAAACCAAATCAGTACCTATTTGACCGCGTTCAAATTCATCATCTGGTAAAGTATTATTAACTTCAGATTTAGGAGTACTAATAGGTTCTTGAGAAACTGGTTGCCCAGTTTGAGATTGAGGTTGTTCAGTATTAGTAGGTTCACTAGGAACCGCTCCGCTTCGCTCCGCTATACTCCCCGTAGAGGATATAGATGATTCAGTATCATCTGTATCAGTTTTATTACTTTCATTAGTCTCAGGATTAACAGGAAC
SRR1491220_17		C	SRA Sample SRR1491220 17														haplotype called by gretel version 0.0.8											SRA			SRP040146	C.diff FMT	C.diff FMT	TGCAACAGGAGTAGTAAAATCTCTAACTATATCAGGATATTTAGTTTCAAATTCTTTAAATAGATTAACAAGTTCTTCTTGTGTAACTTCTTCTTTAACAGCAAGTTCATATAAATGACCAATAAATTCTTCATCAAATCTATCACCATCAAGAATACTAATTAAAGCGTCTTTAAGTGGAGAAACAACTTGACCATTTTCAGCATGAATATTATATTTCCAACCTTGATTAACCATATCATAATTACCAAACTTATCAATATTTGGAACTCCTATATAACCAATAATTATACCATTAGTAAGTATATTAATACGTTTAAGCTTACTATCATATTCAGTTTCTAAATAATCACCTTGTTTAATAGAAGTAAATGCTTTAACATTTTCATTCTCTACTATATACTTAAGATTAACATTATTAGTATGTTCAACTTGAAGTCTTTCAAGACGTTCTTTAGCAATACCATCTACATATTGAACAAATTGTCTAGCATTAAGTTTTTTAATAGTTGATTCATCAGTAGCACGATATTTACCTTGATTATTGGTACTGGCGTAAAGATAATTTTTTATTTGATTAAACAAGTAATTTTTAATAATTTTATTACCTGTAACACTATCTATATATTCAATTAATTGACCAATACTAAGATATACTTTGCCATTAACAGTTTTACCTCTAGTATTACCTTCGCTATCAATACTATTAGCAAAATCATTCATAACAGCTTCAATATTTTTTTCATTACCTGTTACTGTAGCATAAGCAGCATTAAGTAATAAACGTCTAGTACTATTATCTTGAACAGAACTATATAAACTACCACCTGTAAGACCATCAATAATATTATTAACTATATCAGTAGCTTCCGTTTGTTCAAATCCAGCTTGACTAAGTTTATCAATAAAAGATTGCCTTGCATTAAGTAAATCACTACTAGTAGACTCATGTCCAAGAGAATCTTCTAAATCAGCAATACTTTCATAAACCAAATCAGTACCTATTTGACCGCGTTCAAATTCATCATCTGGTAAAGTATTATTAACTTCAGATTTAGGAGTACTAATAGGTTCTTGAGAAACTGGTTGCCCAGTTTGAGATTGAGGTTGTTCAGTATTAGTAGGTTCACTAGGAACCGCTCCGCTTCGCTCCGCTATACTCCCCGTAGAGGATATAGATGATTCAGTATCATCTGTATCAGTTTTATTACTTTCATTAGTCTCAGGATTAACAGGAAC
SRR1491220_18		C	SRA Sample SRR1491220 18														haplotype called by gretel version 0.0.8											SRA			SRP040146	C.diff FMT	C.diff FMT	TGCAACAGGAGTAGTAAAATCTCTAACTATATCAGGATATTTAGTTTCAAATTCTTTAAATAGATTAACAAGTTCTTCTTGTGTAACTTCTTCTTTAACAGCAAGTTCATATAAATGACCAATAAATTCTTCATCAAATCTATCACCATCAAGAATACTAATTAAAGCGTCTTTAAGTGGAGAAACAACTTGACCATTTTCAGCATGAATATTATATTTCCAACCTTGATTAACCATATCATAATTACCAAACTTATCAATATTTGGAACTCCTATATAACCAATAATTATACCATTAGTAAGTATATTAATACGTTTAAGCTTACTATCATATTCAGTTTCTAAATAATCACCTTGTTTAATAGAAGTAAATGCTTTAACATTTTCATTCTCTACTATATACTTAAGATTAACATTATTAGTATGTTCAACTTGAAGTCTTTCAAGACGTTCTTTAGCAATACCATCTACATATTGAACAAATTGTCTAGCATTAAGTTTTTTAATAGTTGATTCATCAGTAGCACGATATTTACCTTGATTATTGGTACTGGCGTAAAGATAATTTTTTATTTGATTAAACAAGTAATTTTTAATAATTTTATTACCTGTAACACTATCTATATATTCAATTAATTGACCAATACTAAGATATACTTTGCCATTAACAGTTTTACCTCTAGTATTACCTTCGCTATCAATACTATTAGCAAAATCATTCATAACAGCTTCAATATTTTTTTCATTACCTGTTACTGTAGCATAAGCAGCATTAAGTAATAAACGTCTAGTACTATTATCTTGAACAGAACTATATAAACTACCACCTGTAAGACCATCAATAATATTATTAACTATATCAGTAGCTTCCGTTTGTTCAAATCCAGCTTGACTAAGTTTATCAATAAAAGATTGCCTTGCATTAAGTAAATCACTACTAGTAGACTCATGTCCAAGAGAATCTTCTAAATCAGCAATACTTTCATAAACCAAATCAGTACCTATTTGACCGCGTTCAAATTCATCATCTGGAAAAGTATTATTAACTTCAGATTTAGGAGTACTAATAGGTTCTTGAGAAACTGGTTGCCCAGTTTGAGATTGAGGTTGTTCAGTATTAGTAGGTTCACTAGGAACCGCTCCGCTTCGCTCCGCTATACTCCCCGTAGAGGATATAGATGATTCAGTATCATCTATATCAGTTTTATTACTTTCATTAGTCTCAGGATTAACAGGAAC
SRR1491220_19		C	SRA Sample SRR1491220 19														haplotype called by gretel version 0.0.8											SRA			SRP040146	C.diff FMT	C.diff FMT	TGCAATAGGAGTAGTAAAATCTTTAACTATATCAGGATATTTAATTTCAAATTCTTTAAATAGATTAACAAGTTCTTCTTGTGTAACTTCATCCTTAACGGCAAGTTCGTATAAATGACCAATAAATTCTTCATCAAATCTATCGCCATCAAGAATACTAATTAAAGCGTCTTTAAGTGGAGAAATAACTTGACCATTTTCAGTATGAATATTATATTTCCAACCTTGATTAACCATATCATAATTACCAAACTTATCAATATTTGGAACTCCTATATAACCAATAATTATACCATTAGTAAGTATATTAATACGTTTAAGCTTACTATCATATTCAGTTTCTAAATAATCACCTTGTTTAATAGAAGTAAATGCTTTAACATTTTCATTCTCTACTATATACTTAAGATTAACATTATTAGTATGTTCAACTTGAAGTCTTTCAAGACGTTCTTTAGCAATACCATCTACATATTGAACAAATTGTCTAGCATTAAGTTTTTTAATAGTTGATTCATCAGTAGCACGATATTTACCTTGATTATTGGTACTGGCGTAAAGATAATTTTTTATTTGATTAAACAAGTAATTTTTAATAATTTTATTACCTGTAACACTATCTATATATTCAATTAATTGACCAATACTAAGATATACTTTGCCATTAACAGTTTTACCTCTAGTATTACCTTCGCTATCAATACTATTAGCAAAATCATTCATAACAGCTTCAATATTTTTTTCATTACCTGTTACTGTAGCATAAGCAGCATTAAGTAATAAACGTCTAGTACTATTATCTTGAACAGAACTATATAAACTACCACCTGTAAGACCATCAATAATATTATTAACTATATCAGTAGCTTCCGTTTGTTCAAATCCAGCTTGACTAAGTTTATCAATAAAAGATTGCCTTGCATTAAGTAAATCACTACTAGTAGACTCATGTCCAAGAGAATCTTCTAAATCAGCAATACTTTCATAAACCAAATCAGTACCTATTTGACCGCGTTCAAATTCATCATCTGGAAAAGTATTATTAACTTCAGATTTAGGAGTACTAATAGGTTCTTGAGAAACTGGTTGCCCAGTTTGAGATTGAGGTTGTTCAGTATTAGTAGGTTCACTAGGAACCGCTCCGCTTCGCTCCGCTATACTCCCCGTAGAGGATATAGATGATTCAGTATCATCTATATCAGTTTTATTACTTTCATTAGTCTCAGGATTAACAGGAAC
SRR1491220_2		C	SRA Sample SRR1491220 2														haplotype called by gretel version 0.0.8											SRA			SRP040146	C.diff FMT	C.diff FMT	TGCAATAGGAGTAGTAAAATCTTTAACTATATCAGGATATTTAATTTCAAATTCTTTAAATAGATTAACAAGTTCTTCTTGTGTAACTTCATCCTTAACGGCAAGTTCGTATAAATGACCAATAAATTCTTCATCAAATCTATCGCCATCAAGAATACTAATTAAAGCGTCTTTAAGTGGAGAAATAACTTGACCATTTTCAGTATGAATATTATATTTCCAACCTTGATTAACCATATCATAATTACCAAACTTATCAATATTTGGAACTCCTATATAACCAATAATTATACCATTAGTAAGTATATTAATACGTTTAAGCTTACTATCATATTCAGTTTCTAAATAATCACCTTGTTTAATAGAAGTAAATGCTTTAACATTTTCATTCTCTACTATATACTTAAGATTAACATTATTAGTATGTTCAACTTGAAGTCTTTCAAGACGTTCTTTAGCAATACCATCTACATATTGAACAAATTGTCTAGCATTAAGTTTTTTAATAGTTGATTCATCAGTAGCACGATATTTACCTTGATTATTGGTACTGGCGTAAAGATAATTTTTTATTTGATTAAACAAGTAATTTTTAATAATTTTATTACCTGTAACACTATCTATATATTCAATTAATTGACCAATACTAAGATATACTTTGCCATTAACAGTTTTACCTCTAGTATTACCTTCGCTATCAATACTATTAGCAAAATCATTCATAACAGCTTCAATATTTTTTTCATTACCTGTTACTGTAGCATAAGCAGCATTAAGTAATAAACGTCTAGTACTATTATCTTGAACAGAACTATATAAACTACCACCTGTAAGACCATCAATAATATTATTAACTATATCAGTAGCTTCCGTTTGTTCAAATCCAGCTTGACTAAGTTTATCAATAAAAGATTGCCTTGCATTAAGTAAATCACTACTAGTAGACTCATGTCCAAGAGAATCTTCTAAATCAGCAATACTTTCATAAACCAAATCAGTACCTATTTGACCGCGTTCAAATTCATCATCTGGTAAAGTATTAGTAACTTCAGGTTTAGGAGTGCTAATAGGCTCTTGAGAAACTGGTTGCCCAGTTTGAGATTGAGGTTGTTCAGTATTAGTAGGTTCACTAGGAACCGCTCCGCTTCGCTCCGCTATACTCCCCGTAGAGGATATAGATGATTCAGTATCATCTGTATTAGTATTATGACTTTCATTAGTCTCAGGATTTCTAGGAAC
SRR1491220_20		C	SRA Sample SRR1491220 20														haplotype called by gretel version 0.0.8											SRA			SRP040146	C.diff FMT	C.diff FMT	TGCAATAGGAGTAGTAAAATCTTTAACTATATCAGGATATTTAATTTCAAATTCTTTAAATAGATTAACAAGTTCTTCTTGTGTAACTTCATCCTTAACGGCAAGTTCGTATAAATGACCAATAAATTCTTCATCAAATCTATCGCCATCAAGAATACTAATTAAAGCGTCTTTAAGTGGAGAAATAACTTGACCATTTTCAGTATGAATATTATATTTCCAACCTTGATTAACCATATCATAATTACCAAACTTATCAATATTTGGAACTCCTATATAACCAATAATTATACCATTAGTAAGTATATTAATACGTTTAAGCTTACTATCATATTCAGTTTCTAAATAATCACCTTGTTTAATAGAAGTAAATGCTTTAACATTTTCATTCTCTACTATATACTTAAGATTAACATTATTAGTATGTTCAACTTGAAGTCTTTCAAGACGTTCTTTAGCAATACCATCTACATATTGAACAAATTGTCTAGCATTAAGTTTTTTAATAGTTGATTCATCAGTAGCACGATATTTACCTTGATTATTGGTACTGGCGTAAAGATAATTTTTTATTTGATTAAACAAGTAATTTTTAATAATTTTATTACCTGTAACACTATCTATATATTCAATTAATTGACCAATACTAAGATATACTTTGCCATTAACAGTTTTACCTCTAGTATTACCTTCGCTATCAATACTATTAGCAAAATCATTCATAACAGCTTCAATATTTTTTTCATTACCTGTTACTGTAGCATAAGCAGCATTAAGTAATAAACGTCTAGTACTATTATCTTGAACAGAACTATATAAACTACCACCTGTAAGACCATCAATAATATTATTAACTATATCAGTAGCTTCCGTTTGTTCAAATCCAGCTTGACTAAGTTTATCAATAAAAGATTGCCTTGCATTAAGTAAATCACTACTAGTAGACTCATGTCCAAGAGAATCTTCTAAATCAGCAATACTTTCATAAACCAAATCAGTACCTATTTGACCGCGTTCAAATTCATCATCTGGAAAAGTATTATTAACTTCAGATTTAGGAGTACTAATAGGTTCTTGAGAAACTGGTTGCCCAGTTTGAGATTGAGGTTGTTCAGTATTAGTAGGTTCACTAGGAACCGCTCCGCTTCGCTCCGCTATACTCCCCGTAGAGGATATAGATGATTCAGTATCATCTATATCAGTTTCATTATTTTCATTATTCTCAGGATTAACAGGAAC
SRR1491220_21		C	SRA Sample SRR1491220 21														haplotype called by gretel version 0.0.8											SRA			SRP040146	C.diff FMT	C.diff FMT	TGCAACAGGAGTAGTAAAATCTCTAACTATATCAGGATATTTAGTTTCAAATTCTTTAAATAGATTAACAAGTTCTTCTTGTGTAACTTCTTCTTTAACAGCAAGTTCATATAAATGACCAATAAATTCTTCATCAAATCTATCACCATCAAGAATACTAATTAAAGCGTCTTTAAGTGGAGAAACAACTTGACCATTTTCAGCATGAATATTATATTTCCAACCTTGATTAACCATATCATAATTACCAAACTTATCAATATTTGGAACTCCTATATAACCAATAATTATACCATTAGTAAGTATATTAATACGTTTAAGCTTACTATCATATTCAGTTTCTAAATAATCACCTTGTTTAATAGAAGTAAATGCTTTAACATTTTCATTCTCTACTATATACTTAAGATTAACATTATTAGTATGTTCAACTTGAAGTCTTTCAAGACGTTCTTTAGCAATACCATCTACATATTGAACAAATTGTCTAGCATTAAGTTTTTTAATAGTTGATTCATCAGTAGCACGATATTTACCTTGATTATTGGTACTGGCGTAAAGATAATTTTTTATTTGATTAAACAAGTAATTTTTAATAATTTTATTACCTGTAACACTATCTATATATTCAATTAATTGACCAATACTAAGATATACTTTGCCATTAACAGTTTTACCTCTAGTATTACCTTCGCTATCAATACTATTAGCAAAATCATTCATAACAGCTTCAATATTTTTTTCATTACCTGTTACTGTAGCATAAGCAGCATTAAGTAATAAACGTCTAGTACTATTATCTTGAACAGAACTATATAAACTACCACCTGTAAGACCATCAATAATATTATTAACTATATCAGTAGCTTCCGTTTGTTCAAATCCAGCTTGACTAAGTTTATCAATAAAAGATTGCCTTGCATTAAGTAAATCACTACTAGTAGACTCATGTCCAAGAGAATCTTCTAAATCAGCAATACTTTCATAAACCAAATCAGTACCTATTTGACCGCGTTCAAATTCATCATCTGGAAAAGTATTATTAACTTCAGATTTAGGAGTACTAATAGGTTCTTGAGAAACTGGTTGCCCAGTTTGAGATTGAGGTTGTTCAGTATTAGTAGGTTCACTAGGAACCGCTCCGCTTCGCTCCGCTATACTCCCCGTAGAGGATATAGATGATTCAGTATCATCTATATCAGTTTCATTATTTTCATTATTCTCAGGATTAACAGGAAC
SRR1491220_22		C	SRA Sample SRR1491220 22														haplotype called by gretel version 0.0.8											SRA			SRP040146	C.diff FMT	C.diff FMT	TGCAACAGGAGTAGTAAAATCTCTAACTATATCAGGATATTTAGTTTCAAATTCTTTAAATAGATTAACAAGTTCTTCTTGTGTAACTTCTTCTTTAACAGCAAGTTCATATAAATGACCAATAAATTCTTCATCAAATCTATCACCATCAAGAATACTAATTAAAGCGTCTTTAAGTGGAGAAACAACTTGACCATTTTCAGCATGAATATTATATTTCCAACCTTGATTAACCATATCATAATTACCAAACTTATCAATATTTGGAACTCCTATATAACCAATAATTATACCATTAGTAAGTATATTAATACGTTTAAGCTTACTATCATATTCAGTTTCTAAATAATCACCTTGTTTAATAGAAGTAAATGCTTTAACATTTTCATTCTCTACTATATACTTAAGATTAACATTATTAGTATGTTCAACTTGAAGTCTTTCAAGACGTTCTTTAGCAATACCATCTACATATTGAACAAATTGTCTAGCATTAAGTTTTTTAATAGTTGATTCATCAGTAGCACGATATTTACCTTGATTATTGGTACTGGCGTAAAGATAATTTTTTATTTGATTAAACAAGTAATTTTTAATAATTTTATTACCTGTAACACTATCTATATATTCAATTAATTGACCAATACTAAGATATACTTTGCCATTAACAGTTTTACCTCTAGTATTACCTTCGCTATCAATACTATTAGCAAAATCATTCATAACAGCTTCAATATTTTTTTCATTACCTGTTACTGTAGCATAAGCAGCATTAAGTAATAAACGTCTAGTACTATTATCTTGAACAGAACTATATAAACTACCACCTGTAAGACCATCAATAATATTATTAACTATATCAGTAGCTTCCGTTTGTTCAAATCCAGCTTGACTAAGTTTATCAATAAAAGATTGCCTTGCATTAAGTAAATCACTACTAGTAGACTCATGTCCAAGAGAATCTTCTAAATCAGCAATACTTTCATAAACCAAATCAGTACCTATTTGACCGCGTTCAATTCATCATCTGGAAAAGTATTATTAACTTCAGATTTAGGAGTACTAATAGGTTCTTGAGAAATTGGTTGTTCAGTTTGAGATTGAAGTTGTTCAGTATTAGTAGGCTCACTAGGAACCGCTTCGCTTCGCTCCGCTATACCCCCCGTGGAGGATGGAGATGAGTTAGTATCATCTACATCAGTTTCATTAACTTCATTAACATCAGAATTAACAGGAGC
SRR1491220_23		C	SRA Sample SRR1491220 23														haplotype called by gretel version 0.0.8											SRA			SRP040146	C.diff FMT	C.diff FMT	TGCAATAGGAGTAGTAAAATCTTTAACTATATCAGGATATTTAATTTCAAATTCTTTAAATAGATTAACAAGTTCTTCTTGTGTAACTTCATCCTTAACGGCAAGTTCGTATAAATGACCAATAAATTCTTCATCAAATCTATCGCCATCAAGAATACTAATTAAAGCGTCTTTAAGTGGAGAAATAACTTGACCATTTTCAGTATGAATATTATATTTCCAACCTTGATTAACCATATCATAATTACCAAACTTATCAATATTTGGAACTCCTATATAACCAATAATTATACCATTAGTAAGTATATTAATACGTTTAAGCTTACTATCATATTCAGTTTCTAAATAATCACCTTGTTTAATAGAAGTAAATGCTTTAACATTTTCATTCTCTACTATATACTTAAGATTAACATTATTAGTATGTTCAACTTGAAGTCTTTCAAGACGTTCTTTAGCAATACCATCTACATATTGAACAAATTGTCTAGCATTAAGTTTTTTAATAGTTGATTCATCAGTAGCACGATATTTACCTTGATTATTGGTACTGGCGTAAAGATAATTTTTTATTTGATTAAACAAGTAATTTTTAATAATTTTATTACCTGTAACACTATCTATATATTCAATTAATTGACCAATACTAAGATATACTTTGCCATTAACAGTTTTACCTCTAGTATTACCTTCGCTATCAATACTATTAGCAAAATCATTCATAACAGCTTCAATATTTTTTTCATTACCTGTTACTGTAGCATAAGCAGCATTAAGTAATAAACGTCTAGTACTATTATCTTGAACAGAACTATATAAACTACCACCTGTAAGACCATCAATAATATTATTAACTATATCAGTAGCTTCCGTTTGTTCAAATCCAGCTTGACTAAGTTTATCAATAAAAGATTGCCTTGCATTAAGTAAATCACTACTAGTAGACTCATGTCCAAGAGAATCTTCTAAATCAGCAATACTTTCATAAACCAAATCAGTACCTATTTGACCGCGTTCGAAATCATCATCTGGAAGAGTATTATTAACTTCAGATTTAGGAGTACTAATAGGTTCTTGAGAAATTGGTTGTTCAGTTTGAGATTGAAGTTGTTCAGTATTAGTAGGCTCACTAGGAACCGCTTCGCTTCGCTCCGCTATACCCCCCGTGGAGGATGGAGATGAGTTAGTATCATCTACATCAGTTTCATTAACTTCATTAACATCAGAATTAACAGGAGC
SRR1491220_24		C	SRA Sample SRR1491220 24														haplotype called by gretel version 0.0.8											SRA			SRP040146	C.diff FMT	C.diff FMT	TGCAACAGGAGTAGTAAAATCTCTAACTATATCAGGATATTTAGTTTCAAATTCTTTAAATAGATTAACAAGTTCTTCTTGTGTAACTTCTTCTTTAACAGCAAGTTCATATAAATGACCAATAAATTCTTCATCAAATCTATCACCATCAAGAATACTAATTAAAGCGTCTTTAAGTGGAGAAACAACTTGACCATTTTCAGCATGAATATTATATTTCCAACCTTGATTAACCATATCATAATTACCAAACTTATCAATATTTGGAACTCCTATATAACCAATAATTATACCATTAGTAAGTATATTAATACGTTTAAGCTTACTATCATATTCAGTTTCTAAATAATCACCTTGTTTAATAGAAGTAAATGCTTTAACATTTTCATTCTCTACTATATACTTAAGATTAACATTATTAGTATGTTCAACTTGAAGTCTTTCAAGACGTTCTTTAGCAATACCATCTACATATTGAACAAATTGTCTAGCATTAAGTTTTTTAATAGTTGATTCATCAGTAGCACGATATTTACCTTGATTATTGGTACTGGCGTAAAGATAATTTTTTATTTGATTAAACAAGTAATTTTTAATAATTTTATTACCTGTAACACTATCTATATATTCAATTAATTGACCAATACTAAGATATACTTTGCCATTAACAGTTTTACCTCTAGTATTACCTTCGCTATCAATACTATTAGCAAAATCATTAATAACAGCTTCAATATTTTTATCATTACCTGCTACTGTAGCAGAAGCAGCTTTAAGTAACGATCTTCTAGTACTAGTATCGTGGACAGAACTCTATAATCGTTCTCCTGCAAGATCGGAGATAATATTATTAAGTGTATCATCTTCTTCCGTTTGAGCTAGGTCATTTTGACTAAGTTTATCAATAAAAGATCAGATCGGAAGATGTAAATCGCTACTAGTAGACTCATGTCCGTGAGAATTGACTAAATCAGCGATACTTTCATAAACCAACTCAGTACCTATTTGACCGCGTTCAATTTATCATCTGGAAAAGTATTATTAACTTCAGATTTAGGAGTACTAATAGGTTCTTGAGAAATTGGTTGCCCAGTTTGAGATTGAGGTTGTTCAGTATTAGTAGGTTCACTAGGAACCGCTCCGCTTCGCTCCGCTATACTCCCCGTAGAGGATATAGATGATTCAGTATCATCTATATCAGTTTCATTATTTTCATTATTCTCAGGATTAACAGGAAC
SRR1491220_25		C	SRA Sample SRR1491220 25														haplotype called by gretel version 0.0.8											SRA			SRP040146	C.diff FMT	C.diff FMT	TGCAACAGGAGTAGTAAAATCTCTAACTATATCAGGATATTTAGTTTCAAATTCTTTAAATAGATTAACAAGTTCTTCTTGTGTAACTTCTTCTTTAACAGCAAGTTCATATAAATGACCAATAAATTCTTCATCAAATCTATCACCATCAAGAATACTAATTAAAGCGTCTTTAAGTGGAGAAACAACTTGACCATTTTCAGCATGAATATTATATTTCCAACCTTGATTAACCATATCATAATTACCAAACTTATCAATATTTGGAACTCCTATATAACCAATAATTATACCATTAGTAAGTATATTAATACGTTTAAGCTTACTATCATATTCAGTTTCTAAATAATCACCTTGTTTAATAGAAGTAAATGCTTTAACATTTTCATTCTCTACTATATACTTAAGATTAACATTATTAGTATGTTCAACTTGAAGTCTTTCAAGACGTTCTTTAGCAATACCATCTACATATTGAACAAATTGTCTAGCATTAAGTTTTTTAATAGTTGATTCATCAGTAGCACGATATTTACCTTGATTATTGGTACTGGCGTAAAGATAATTTTTTATTTGATTAAACAAGTAATTTTTAATAATTTTATTACCTGTAACACTATCTATATATTCAATTAATTGACCAATACTAAGATATACTTTGCCATTAACAGTTTTACCTCTAGTATTACCTTCGCTATCAATACTATTAGCAAAATCATTCATAACAGCTTCAATATTTTTATCATTACCTGTTACTGTAGCAGAAGCAGCTTTAAGTAATAAACTTCTAGTACTAGTATCGTGGACAGAACTCTATAATCGTCCTCCTGCAAGACCATAGATAATATTATTAAGTATGTCAGTTGCTTCCGTTTGAGCTAGTGCATTTTGATTAAGTTTATCAATAAAAGATCGTCTAGCAATATGTAAATCACTACTAGTAGACTCATGTCCGAAAGAATTTACTAAATCAGCGATACTTTCATAAACCAAATCAGTACCTATTTGACCACGTTCAAATTATCATCTGGAAGAGTATTATTAACTTCAGATTTAGGAGTACTAATAGGTTCTTGAGAAATTGGTTGTTCAGTTTGAGATTGAAGTTGTTCAGTATTAGTAGGCTCACTAGGAACCGCTTCGCTTCGCTCCGCTATACCCCCCGTGGAGGATGGAGATGAGTTAGTATCATCTACATCAGTTTCATTAACTTCATTAACATCAGAATTAACAGGAGC
SRR1491220_26		C	SRA Sample SRR1491220 26														haplotype called by gretel version 0.0.8											SRA			SRP040146	C.diff FMT	C.diff FMT	TGCAACAGGAGTAGTAAAATCTCTAACTATATCAGGATATTTAGTTTCAAATTCTTTAAATAGATTAACAAGTTCTTCTTGTGTAACTTCTTCTTTAACAGCAAGTTCATATAAATGACCAATAAATTCTTCATCAAATCTATCACCATCAAGAATACTAATTAAAGCGTCTTTAAGTGGAGAAACAACTTGACCATTTTCAGCATGAATATTATATTTCCAACCTTGATTAACCATATCATAATTACCAAACTTATCAATATTTGGAACTCCTATATAACCAATAATTATACCATTAGTAAGTATATTAATACGTTTAAGCTTACTATCATATTCAGTTTCTAAATAATCACCTTGTTTAATAGAAGTAAATGCTTTAACATTTTCATTCTCTACTATATACTTAAGATTAACATTATTAGTATGTTCAACTTGAAGTCTTTCAAGACGTTCTTTAGCAATACCATCTACATATTGAACAAATTGTCTAGCATTAAGTTTTTTAATAGTTGATTCATCAGTAGCACGATATTTACCTTGATTATTGGTACTGGCGTAAAGATAATTTTTTATTTGATTAAACAAGTAATTTTTAATAATTTTATTACCTGTAACACTATCTATATATTCAATTAATTGACCAATACTAAGATATACTTTGCCATTAACAGTTTTACCTCTAGTATTACCTTCGCTATCAACACTATTAGCAAAATCATTCATAATAGCTTCAATATTTTTTTCATTACCTGTTACTGTAGCATAAGCAGCATTAAGTAATAAACGTCTAGTACTATTATCTTGAACAGAACTATATAAACTACCACCTGTAAGACCATCAATAATATTATTAACTATATCAGTAGCTTCCGTTTGTTCAAATCCAGCTTGACTAAGTTTATCAATAAAAGATTGCCTTGCATTAAGTAAATCACTACTAGTAGACTCATGTCCAAGAGAATATACTAAATCAGCGATACTTTCATAAACCAAATCAGTACCTATTTGACCGCGTTCGAAATTATCATCTGGAAAAGTATTATTAACTTCAGATTTAGGAGTACTAATAGGTTCTTGAGAAATTGGTTGTTCAGTTTGAGATTGAAGTTGTTCAGTATTAGTACGCTCACTAGGAACCGCTTCGCTTCGCTCCGCTATACCCCCCGTGGAGGATGGAGATGAGTTAGTATCATCTACATCAGTTTCATTAACTTCATTAACATCAGAATTAACAGGAGC
SRR1491220_27		C	SRA Sample SRR1491220 27														haplotype called by gretel version 0.0.8											SRA			SRP040146	C.diff FMT	C.diff FMT	TGCAACAGGAGTAGTAAAATCTCTAACTATATCAGGATATTTAGTTTCAAATTCTTTAAATAGATTAACAAGTTCTTCTTGTGTAACTTCTTCTTTAACAGCAAGTTCATATAAATGACCAATAAATTCTTCATCAAATCTATCACCATCAAGAATACTAATTAAAGCGTCTTTAAGTGGAGAAACAACTTGACCATTTTCAGCATGAATATTATATTTCCAACCTTGATTAACCATATCATAATTACCAAACTTATCAATATTTGGAACTCCTATATAACCAATAATTATACCATTAGTAAGTATATTAATACGTTTAAGCTTACTATCATATTCAGTTTCTAAATAATCACCTTGTTTAATAGAAGTAAATGCTTTAACATTTTCATTCTCTACTATATACTTAAGATTAACATTATTAGTATGTTCAACTTGAAGTCTTTCAAGACGTTCTTTAGCAATACCATCTACATATTGAACAAATTGTCTAGCATTAAGTTTTTTAATAGTTGATTCATCAGTAGCACGATATTTACCTTGATTATTGGTACTGGCGTAAAGATAATTTTTTATTTGATTAAACAAGTAATTTTTAATAATTTTATTACCTGTAACACTATCTATATATTCAATTAATTGACCAATACTAAGATATACTTTGCCATTAACAGTTTTACCTCTAGTATTACCTTCGCTATCAACACTATTAGCAAAATCATTCATAATAGCTTCAATATTTTTTTCATTACCTGTTACTGTAGCATAAGCAGCATTAAGTAATAAACGTCTAGTACTATTATCTTGAACAGAACTATATAAACTACCACCTGTAAGACCATCAATAATATTATTAAGTATATCAGTAGCTTCCGTTTGTTCAAATCCAGCTTGACTAAGTTTATCAATAAAAGATTGCCTTGCAATATGTAAATCACTACTAGTAGACTCATGTCCAAGAGAATATACTAAATCAGCGATACTTTCATAAACCAAATCAGTACCTATTTGACCGCGTTCGAAATTATCATCTGGAAAAGTATTATTAACTTCAGATTTAGGAGTACTAATAGGTTCTTGAGAAATTGGTTGTTCAGTTTGAGATTGAAGTTGTTCAGTATTAGTAGGCTCACTAGGAACCGCTTCGCTTCGCTCCGCTATACCCCCCGTGGAGGATGGAGATGAGTTAGTATCATCTACATCAGTTTCATTAACTTCATTAACATCAGAATTAACAGGAGC
SRR1491220_28		C	SRA Sample SRR1491220 28														haplotype called by gretel version 0.0.8											SRA			SRP040146	C.diff FMT	C.diff FMT	TGCAATAGGAGTAGTAAAATCTTTAACTATATCAGGATATTTAATTTCAAATTCTTTAAATAGATTAACAAGTTCTTCTTGTGTAACTTCATCCTTAACGGCAAGTTCGTATAAATGACCAATAAATTCTTCATCAAATCTATCGCCATCAAGAATACTAATTAAAGCGTCTTTAAGTGGAGAAATAACTTGACCATTTTCAGTATGAATATTATATTTCCAACCTTGATTAACCATATCATAATTACCAAACTTATCAATATTTGGAACTCCTATATAACCAATAATTATACCATTAGTAAGTATATTAATACGTTTAAGCTTACTATCATATTCAGTTTCTAAATAATCACCTTGTTTAATAGAAGTAAATGCTTTAACATTTTCATTCTCTACTATATACTTAAGATTAACATTATTAGTATGTTCAACTTGAAGTCTTTCAAGACGTTCTTTAGCAATACCATCTACATATTGAACAAATTGTCTAGCATTAAGTTTTTTAATAGTTGATTCATCAGTAGCACGATATTTACCTTGATTATTGGTACTGGCGTAAAGATAATTTTTTATTTGATTAAACAAGTAATTTTTAATAATTTTATTACCTGTAACACTATCTATATATTCAATTAATTGACCAATACTAAGATATACTTTGCCATTAACAGTTTTACCTCTAGTATTACCTTCGCTATCAACACTATTAGCAAAATCATCCATAATAGCTTCTATATTGCGTTCATTACCTGTAACAGTAGCGTAAGTAGCATTAAGTAATAAACGTCTAGTACTATTATCTTGAACAGAACTATATAAACTGCCACCTGTAAGACCATCAATAATATTATTAACTATGTCAGTAGCTTCCGTTTGTTCAAATCCAGCTTGATTAAGTTTATCAATAAAAGATTGTCTAGCATTAAGTAAATCACTACTAGTAGACTCATGTCCTAAAGAATCTTCTAAATCAGCAATACTTTCATAAACCAAATCAGTACCTATTTGACCACGTTCGAAATCATCATCTGGAAGAGTATTATTAACTTCAGATTTAGGAGTACTAATAGGTTCTTGAGAAATTGGTTGTTCAGTTTGAGATTGAAGTTGTTCAGTATTAGTAGGCTCACTAGGAACCGCTTCGCTTCGCTCCGCTATACCCCCCGTGGAGGATGGAGATGAGTTAGTATCATCTACATCAGTTTCATTAACTTCATTAACATCAGAATTAACAGGAGC
SRR1491220_3		C	SRA Sample SRR1491220 3														haplotype called by gretel version 0.0.8											SRA			SRP040146	C.diff FMT	C.diff FMT	TGCAATAGGAGTAGTAAAATCTTTAACTATATCAGGATATTTAATTTCAAATTCTTTAAATAGATTAACAAGTTCTTCTTGTGTAACTTCATCCTTAACGGCAAGTTCGTATAAATGACCAATAAATTCTTCATCAAATCTATCGCCATCAAGAATACTAATTAAAGCGTCTTTAAGTGGAGAAATAACTTGACCATTTTCAGTATGAATATTATATTTCCAACCTTGATTAACCATATCATAATTACCAAACTTATCAATATTTGGAACTCCTATATAACCAATAATTATACCATTAGTAAGTATATTAATACGTTTAAGCTTACTATCATATTCAGTTTCTAAATAATCACCTTGTTTAATAGAAGTAAATGCTTTAACATTTTCATTCTCTACTATATACTTAAGATTAACATTATTAGTATGTTCAACTTGAAGTCTTTCAAGACGTTCTTTAGCAATACCATCTACATATTGAACAAATTGTCTAGCATTAAGTTTTTTAATAGTTGATTCATCAGTAGCACGATATTTACCTTGATTATTGGTACTGGCGTAAAGATAATTTTTTATTTGATTAAACAAGTAATTTTTAATAATTTTATTACCTGTAACACTATCTATATATTCAATTAATTGACCAATACTAAGATATACTTTGCCATTAACAGTTTTACCTCTAGTATTACCTTCGCTATCAATACTATTAGCAAAATCATTCATAACAGCTTCAATATTTTTTTCATTACCTGTTACTGTAGCATAAGCAGCATTAAGTAATAAACGTCTAGTACTATTATCTTGAACAGAACTATATAAACTACCACCTGTAAGACCATCAATAATATTATTAACTATATCAGTAGCTTCCGTTTGTTCAAATCCAGCTTGACTAAGTTTATCAATAAAAGATTGCCTTGCATTAAGTAAATCACTACTAGTAGACTCATGTCCAAGAGAATCTTCTAAATCAGCAATACTTTCATAAACCAAATCAGTACCTATTTGACCGCGTTCAAATTCATCATCTGGTAAAGTATTAGTAACTTCAGGTTTAGGAGTGCTAATAGGCTCTTGAGAAACTGGTTGCCCAGTTTGAGATTGAGGTTGTTCAGTATTAGTAGGTTCACTAGGAACCGCTCCGCTTCGCTCCGCTATACTCCCCGTAGAGGATATAGATGATTCAGTATCATCTGTATTAGTATTATGACTTTCATTAGTCTCAGGATTTCCAGGAAC
SRR1491220_4		C	SRA Sample SRR1491220 4														haplotype called by gretel version 0.0.8											SRA			SRP040146	C.diff FMT	C.diff FMT	TGCAATAGGAGTAGTAAAATCTTTAACTATATCAGGATATTTAATTTCAAATTCTTTAAATAGATTAACAAGTTCTTCTTGTGTAACTTCATCCTTAACGGCAAGTTCGTATAAATGACCAATAAATTCTTCATCAAATCTATCGCCATCAAGAATACTAATTAAAGCGTCTTTAAGTGGAGAAATAACTTGACCATTTTCAGTATGAATATTATATTTCCAACCTTGATTAACCATATCATAATTACCAAACTTATCAATATTTGGAACTCCTATATAACCAATAATTATACCATTAGTAAGTATATTAATACGTTTAAGCTTACTATCATATTCAGTTTCTAAATAATCACCTTGTTTAATAGAAGTAAATGCTTTAACATTTTCATTCTCTACTATATACTTAAGATTAACATTATTAGTATGTTCAACTTGAAGTCTTTCAAGACGTTCTTTAGCAATACCATCTACATATTGAACAAATTGTCTAGCATTAAGTTTTTTAATAGTTGATTCATCAGTAGCACGATATTTACCTTGATTATTGGTACTGGCGTAAAGATAATTTTTTATTTGATTAAACAAGTAATTTTTAATAATTTTATTACCTGTAACACTATCTATATATTCAATTAATTGACCAATACTAAGATATACTTTGCCATTAACAGTTTTACCTCTAGTATTACCTTCGCTATCAATACTATTAGCAAAATCATTCATAACAGCTTCAATATTTTTTTCATTACCTGTTACTGTAGCATAAGCAGCATTAAGTAATAAACGTCTAGTACTATTATCTTGAACAGAACTATATAAACTACCACCTGTAAGACCATCAATAATATTATTAACTATATCAGTAGCTTCCGTTTGTTCAAATCCAGCTTGACTAAGTTTATCAATAAAAGATTGCCTTGCATTAAGTAAATCACTACTAGTAGACTCATGTCCAAGAGAATCTTCTAAATCAGCAATACTTTCATAAACCAAATCAGTACCTATTTGACCGCGTTCAAATTCATCATCTGGTAAAGTATTAGTAACTTCAGGTTTAGGAGTGCTTATAGGCTCTTGAGAAACTGGTTGCCCAGTTTGAGATTGAGGTTGTTCAGTATTTGTACGTTCTCCAGGAGCCGCTCCGCTTCGCTCCGCTATACTCCCCGTAGAGGATATAGATGATTCAGTATCATCTGTATTAGTATTATGACTTTCATTAGTCTCAGGATTTACAGGAAC
SRR1491220_5		C	SRA Sample SRR1491220 5														haplotype called by gretel version 0.0.8											SRA			SRP040146	C.diff FMT	C.diff FMT	TGCAATAGGAGTAGTAAAATCTTTAACTATATCAGGATATTTAATTTCAAATTCTTTAAATAGATTAACAAGTTCTTCTTGTGTAACTTCATCCTTAACGGCAAGTTCGTATAAATGACCAATAAATTCTTCATCAAATCTATCGCCATCAAGAATACTAATTAAAGCGTCTTTAAGTGGAGAAATAACTTGACCATTTTCAGTATGAATATTATATTTCCAACCTTGATTAACCATATCATAATTACCAAACTTATCAATATTTGGAACTCCTATATAACCAATAATTATACCATTAGTAAGTATATTAATACGTTTAAGCTTACTATCATATTCAGTTTCTAAATAATCACCTTGTTTAATAGAAGTAAATGCTTTAACATTTTCATTCTCTACTATATACTTAAGATTAACATTATTAGTATGTTCAACTTGAAGTCTTTCAAGACGTTCTTTAGCAATACCATCTACATATTGAACAAATTGTCTAGCATTAAGTTTTTTAATAGTTGATTCATCAGTAGCACGATATTTACCTTGATTATTGGTACTGGCGTAAAGATAATTTTTTATTTGATTAAACAAGTAATTTTTAATAATTTTATTACCTGTAACACTATCTATATATTCAATTAATTGACCAATACTAAGATATACTTTGCCATTAACAGTTTTACCTCTAGTATTACCTTCGCTATCAATACTATTAGCAAAATCATTCATAACAGCTTCAATATTTTTTTCATTACCTGTTACTGTAGCATAAGCAGCATTAAGTAATAAACGTCTAGTACTATTATCTTGAACAGAACTATATAAACTACCACCTGTAAGACCATCAATAATATTATTAACTATATCAGTAGCTTCCGTTTGTTCAAATCCAGCTTGACTAAGTTTATCAATAAAAGATTGCCTTGCATTAAGTAAATCACTACTAGTAGACTCATGTCCAAGAGAATCTTCTAAATCAGCAATACTTTCATAAACCAAATCAGTACCTATTTGACCGCGTTCAAATTCATCATCTGGTAAAGTATTAGTAACTTCAGGTTTAGGAGTGCTAATAGGCTCTTGAGAAACTGGTTGCCCAGTTTGAGATTGAGGTTGTTCAGTATTAGTAGGTTCACTAGGAACCGCTCCGCTTCGCTCCGCTATACTCCCCGTAGAGGATATAGATGATTCAGTATCATCTGTATTAGTATTATGACTTTCATTAGTCTCAGGATTAACAGGAAC
SRR1491220_6		C	SRA Sample SRR1491220 6														haplotype called by gretel version 0.0.8											SRA			SRP040146	C.diff FMT	C.diff FMT	TGCAATAGGAGTAGTAAAATCTTTAACTATATCAGGATATTTAATTTCAAATTCTTTAAATAGATTAACAAGTTCTTCTTGTGTAACTTCATCCTTAACGGCAAGTTCGTATAAATGACCAATAAATTCTTCATCAAATCTATCGCCATCAAGAATACTAATTAAAGCGTCTTTAAGTGGAGAAATAACTTGACCATTTTCAGTATGAATATTATATTTCCAACCTTGATTAACCATATCATAATTACCAAACTTATCAATATTTGGAACTCCTATATAACCAATAATTATACCATTAGTAAGTATATTAATACGTTTAAGCTTACTATCATATTCAGTTTCTAAATAATCACCTTGTTTAATAGAAGTAAATGCTTTAACATTTTCATTCTCTACTATATACTTAAGATTAACATTATTAGTATGTTCAACTTGAAGTCTTTCAAGACGTTCTTTAGCAATACCATCTACATATTGAACAAATTGTCTAGCATTAAGTTTTTTAATAGTTGATTCATCAGTAGCACGATATTTACCTTGATTATTGGTACTGGCGTAAAGATAATTTTTTATTTGATTAAACAAGTAATTTTTAATAATTTTATTACCTGTAACACTATCTATATATTCAATTAATTGACCAATACTAAGATATACTTTGCCATTAACAGTTTTACCTCTAGTATTACCTTCGCTATCAATACTATTAGCAAAATCATTCATAACAGCTTCAATATTTTTTTCATTACCTGTTACTGTAGCATAAGCAGCATTAAGTAATAAACGTCTAGTACTATTATCTTGAACAGAACTATATAAACTACCACCTGTAAGACCATCAATAATATTATTAACTATATCAGTAGCTTCCGTTTGTTCAAATCCAGCTTGACTAAGTTTATCAATAAAAGATTGCCTTGCATTAAGTAAATCACTACTAGTAGACTCATGTCCAAGAGAATCTTCTAAATCAGCAATACTTTCATAAACCAAATCAGTACCTATTTGACCGCGTTCAAATTCATCATCTGGTAAAGTATTAGTAACTTCAGGTTTAGGAGTGCTAATAGGCTCTTGAGAAACTGGTTGCCCAGTTTGAGATTGAGGTTGTTCAGTATTAGTACGTTCTCCAGGAACCGCTCCGCTTCGCTCCGCTATACTCCCCGTAGAGGATATAGATGATTCAGTATCATCTGTATTAGTATTATGACTTTCATTAGTCTCAGGATTAACAGGAAC
SRR1491220_7		C	SRA Sample SRR1491220 7														haplotype called by gretel version 0.0.8											SRA			SRP040146	C.diff FMT	C.diff FMT	TGCAATAGGAGTAGTAAAATCTTTAACTATATCAGGATATTTAATTTCAAATTCTTTAAATAGATTAACAAGTTCTTCTTGTGTAACTTCATCCTTAACGGCAAGTTCGTATAAATGACCAATAAATTCTTCATCAAATCTATCGCCATCAAGAATACTAATTAAAGCGTCTTTAAGTGGAGAAATAACTTGACCATTTTCAGTATGAATATTATATTTCCAACCTTGATTAACCATATCATAATTACCAAACTTATCAATATTTGGAACTCCTATATAACCAATAATTATACCATTAGTAAGTATATTAATACGTTTAAGCTTACTATCATATTCAGTTTCTAAATAATCACCTTGTTTAATAGAAGTAAATGCTTTAACATTTTCATTCTCTACTATATACTTAAGATTAACATTATTAGTATGTTCAACTTGAAGTCTTTCAAGACGTTCTTTAGCAATACCATCTACATATTGAACAAATTGTCTAGCATTAAGTTTTTTAATAGTTGATTCATCAGTAGCACGATATTTACCTTGATTATTGGTACTGGCGTAAAGATAATTTTTTATTTGATTAAACAAGTAATTTTTAATAATTTTATTACCTGTAACACTATCTATATATTCAATTAATTGACCAATACTAAGATATACTTTGCCATTAACAGTTTTACCTCTAGTATTACCTTCGCTATCAATACTATTAGCAAAATCATTCATAACAGCTTCAATATTTTTTTCATTACCTGTTACTGTAGCATAAGCAGCATTAAGTAATAAACGTCTAGTACTATTATCTTGAACAGAACTATATAAACTACCACCTGTAAGACCATCAATAATATTATTAACTATATCAGTAGCTTCCGTTTGTTCAAATCCAGCTTGACTAAGTTTATCAATAAAAGATTGCCTTGCATTAAGTAAATCACTACTAGTAGACTCATGTCCAAGAGAATCTTCTAAATCAGCAATACTTTCATAAACCAAATCAGTACCTATTTGACCGCGTTCAAATTCATCATCTGGTAAAGTATTAGTAACTTCAGGTTTAGGAGTGCTAATAGGCTCTTGAGAAACTGGTTGCCCAGTTTGAGATTGAGGTTGTTCAGTATTAGTACGTTCTCTAGGAACCGCTCCGCTTCGCTCCGCTATACTCCCCGTAGAGGATATAGATGATTCAGTATCATCTGTATTAGTATTATGACTTTCATTAGTCTCAGGATTAACAGGAAC
SRR1491220_8		C	SRA Sample SRR1491220 8														haplotype called by gretel version 0.0.8											SRA			SRP040146	C.diff FMT	C.diff FMT	TGCAATAGGAGTAGTAAAATCTTTAACTATATCAGGATATTTAATTTCAAATTCTTTAAATAGATTAACAAGTTCTTCTTGTGTAACTTCATCCTTAACGGCAAGTTCGTATAAATGACCAATAAATTCTTCATCAAATCTATCGCCATCAAGAATACTAATTAAAGCGTCTTTAAGTGGAGAAATAACTTGACCATTTTCAGTATGAATATTATATTTCCAACCTTGATTAACCATATCATAATTACCAAACTTATCAATATTTGGAACTCCTATATAACCAATAATTATACCATTAGTAAGTATATTAATACGTTTAAGCTTACTATCATATTCAGTTTCTAAATAATCACCTTGTTTAATAGAAGTAAATGCTTTAACATTTTCATTCTCTACTATATACTTAAGATTAACATTATTAGTATGTTCAACTTGAAGTCTTTCAAGACGTTCTTTAGCAATACCATCTACATATTGAACAAATTGTCTAGCATTAAGTTTTTTAATAGTTGATTCATCAGTAGCACGATATTTACCTTGATTATTGGTACTGGCGTAAAGATAATTTTTTATTTGATTAAACAAGTAATTTTTAATAATTTTATTACCTGTAACACTATCTATATATTCAATTAATTGACCAATACTAAGATATACTTTGCCATTAACAGTTTTACCTCTAGTATTACCTTCGCTATCAATACTATTAGCAAAATCATTCATAACAGCTTCAATATTTTTTTCATTACCTGTTACTGTAGCATAAGCAGCATTAAGTAATAAACGTCTAGTACTATTATCTTGAACAGAACTATATAAACTACCACCTGTAAGACCATCAATAATATTATTAACTATATCAGTAGCTTCCGTTTGTTCAAATCCAGCTTGACTAAGTTTATCAATAAAAGATTGCCTTGCATTAAGTAAATCACTACTAGTAGACTCATGTCCAAGAGAATCTTCTAAATCAGCAATACTTTCATAAACCAAATCAGTACCTATTTGACCGCGTTCAAATTCATCATCTGGTAAAGTATTAGTAACTTCAGGTTTAGGAGTGCTAATAGGCTCTTGAGAAACTGGTTGCCCAGTTTGAGATTGAGGTTGTTCAGTATTAGTACGTTCACTAGGAACCGCTCCGCTTCGCTCCGCTATACTCCCCGTAGAGGATATAGATGATTCAGTATCATCTGTATTAGTATTATGACTTTCATTAGTCTCAGGATTAACAGGAAC
SRR1491220_9		C	SRA Sample SRR1491220 9														haplotype called by gretel version 0.0.8											SRA			SRP040146	C.diff FMT	C.diff FMT	TGCAATAGGAGTAGTAAAATCTTTAACTATATCAGGATATTTAATTTCAAATTCTTTAAATAGATTAACAAGTTCTTCTTGTGTAACTTCATCCTTAACGGCAAGTTCGTATAAATGACCAATAAATTCTTCATCAAATCTATCGCCATCAAGAATACTAATTAAAGCGTCTTTAAGTGGAGAAATAACTTGACCATTTTCAGTATGAATATTATATTTCCAACCTTGATTAACCATATCATAATTACCAAACTTATCAATATTTGGAACTCCTATATAACCAATAATTATACCATTAGTAAGTATATTAATACGTTTAAGCTTACTATCATATTCAGTTTCTAAATAATCACCTTGTTTAATAGAAGTAAATGCTTTAACATTTTCATTCTCTACTATATACTTAAGATTAACATTATTAGTATGTTCAACTTGAAGTCTTTCAAGACGTTCTTTAGCAATACCATCTACATATTGAACAAATTGTCTAGCATTAAGTTTTTTAATAGTTGATTCATCAGTAGCACGATATTTACCTTGATTATTGGTACTGGCGTAAAGATAATTTTTTATTTGATTAAACAAGTAATTTTTAATAATTTTATTACCTGTAACACTATCTATATATTCAATTAATTGACCAATACTAAGATATACTTTGCCATTAACAGTTTTACCTCTAGTATTACCTTCGCTATCAATACTATTAGCAAAATCATTCATAACAGCTTCAATATTTTTTTCATTACCTGTTACTGTAGCATAAGCAGCATTAAGTAATAAACGTCTAGTACTATTATCTTGAACAGAACTATATAAACTACCACCTGTAAGACCATCAATAATATTATTAACTATATCAGTAGCTTCCGTTTGTTCAAATCCAGCTTGACTAAGTTTATCAATAAAAGATTGCCTTGCATTAAGTAAATCACTACTAGTAGACTCATGTCCAAGAGAATCTTCTAAATCAGCAATACTTTCATAAACCAAATCAGTACCTATTTGACCGCGTTCAAATTCATCATCTGGTAAAGTATTATTAACTTCAGATTTAGGAGTGCTAATAGGCTCTTGAGAAACTGGTTGCCCAGTTTGAGATTGAGGTTGTTCAGTATTAGTAGGTTCACTAGGAACCGCTCCGCTTCGCTCCGCTATACTCCCCGTAGAGGATATAGATGATTCAGTATCATCTGTATCAGTATTATGACTTTCATTAGTCTCAGGATTAACAGGAAC
SRR1491229_1		C	SRA Sample SRR1491229 1														haplotype called by gretel version 0.0.8											SRA			SRP040146	C.diff FMT	C.diff FMT	TGCAACAGGAGTAGTAAAATCTCTAACTATATCAGGATATTTAGTTTCAAATTCTTTAAATAGATTAACAAGTTCTTCTTGTGTAACTTCTTCTTTAACAGCAAGTTCATATAAATGACCAATAAATTCTTCGTCAAATCTATCACCATCAAGAATACTAATTAAAGCGTCTTTAAGTGGAGAAACAACTTGACCATTTTCAGCATGAATATTATATTTCCAACCTTGATTAACCATATCATAATTACCAAACTTATCAATATTTGGAACTCCTATATAACCAATAATTGTACCATTAGCAAATATATTAATACGTCTAAGCTTACTATCATATTCAATTTCTAGATAATCACCTTGTTTAATAGAAGTAAATGCTTTAACATTTTCATTCTCTACTATATACTTAAGATTAACATTATTAGTATGTTCAACTTGAAGTCTTTCAAGACGTTCTTTAGCAATACCATCTACATATTGAACAAATTGTCTAGCATTAAGTTTTTTAATAGTTGATTCATCAGTAGCACGATATTTACCTTGATTATTAGTGCTGGCGTAAAGATAGTTTTTTATTTGATTAAACAAGTAATTTTTAATAATTTTATTACCCGTAACACTATCTATATATTCAACTAATTGACCAATACTAAGATATACTTTACCATTAACAATTTTACCTCTAGTATTACCTTCACTATCAACACTATTAGCAAAATCATCCATAATAGCTTCTATATTACGTTCATTACCTGTAACAGTAGCATAAGTAGCATTAAGTAATAAACGTCTAGTACTATTATCTTGAACAGAACTATATAAACTGCCTCCTGTAAGACCGTCAATAATATTATTAACTATGTCAGTAGCTTCCGTTTGTTCAAATCCAGCTTGACTAAGTTTATCAATAAAAGATTGTCTAGCATTAAGTAAATCACTACTAGTAGACTCATGTCCTAAAGAATCTTCTAAATCAGCTATACTTTCATAAACCAAATCAGTACCTATTTGACCACGTTCGAAATCATCATCTGGAAGAGTATTATTAACTTCAGATTTAGGAGTACTAATAGGTTCTTGAGAAATTGGTTGTTCAGTTTGAGATTGATGTTGTTCAGTATTAGTAGGCTCACTAGGAACCGCTTCGCTTCGCTCCGCTATACCCCCCGTGGAGGATGGAGATGAGTTAGTATCATCTACATCAGTTTTATTAACTTCATTAACATCAGGATTAACAGGAGC
SRR1491449_1		C	SRA Sample SRR1491449 1														haplotype called by gretel version 0.0.8											SRA			SRP040146	C.diff FMT	C.diff FMT	TGCAATAGGAGTAGTAAAATCTTTAACTATATCAGGATATTTAATTTCAAATTCTTTAAATAGATTAACAAGTTCTTCTTGTGTAACTTCATCCTTAACGGCAAGTTCGTATAAATGACCAATAAATTCTTCATCAAATCTATCGCCATCAAGAATACTAATTAAAGCGTCTTTAAGTGGAGAAATAACTTGACCATTTTCAGTATGAATATTATATTTCCAACCTTGATTAACCATATCATAATTACCAAACTTATCAATATTTGGAACTCCTATATAACCAATAATTATACCATTAGTAAGTATATTAATACGTTTAAGCTTACTATCATATTCAGTTTCTAAATAATCACCTTGTTTAATAGAAGTAAATGCTTTAACATTTTCATTCTCTACTATATACTTAAGATTAACATTATTAGTATGTTCAACTTGAAGTCTTTCAAGACGTTCTTTAGCAATACCATCTACATATTGAACAAATTGTCTAGCATTAAGTTTTTTAATAGTTGATTCATCAGTAGCACGATATTTACCTTGATTATTGGTACTGGCGTAAAGATAATTTTTTATTTGATTAAACAAGTAATTTTTAATAATTTTATTACCTGTAACACTATCTATATATTCAATTAATTGACCAATACTAAGATATACTTTGCCATTAACAGTTTTACCTCTAGTATTACCTTCGCTATCAATACTATTAGCAAAATCATTCATAACAGCTTCAATATTTTTTTCATTACCTGTTATTGTAGCATAAGCAGCATTAAGTAATAAACGTCTAGTACTATCATCTTGAACAGAACTATATAAACTACCACCTGTAAGACCATCAATAATATTATTAACTATATCAGTAGCTTCTGTTTGTTCAAATCCAGCTTGACTAAGTTTATCAATAAAAGATTGCCTTGCATTAAGTAAATCACTACTAGTTGACTCATGTCCAAGAGAATCTTCTAAATCAGCTATACTTTCATAAACTAAATCAGTACCTATTTGACCGCGTTCAAATTCATCATCTGGTAAAGTATTAGTAACTTCAGGTTTAGGAGTGCTAATAGGCTCTTGAGAAACTGGTTGCCCAGTTTGAGATTGAGGTTGTTCAGTATTAGTAGGTTCACTAGGAACCGCTCCGCTTCGCTCCGCTATACTCCCCGTAGAGGATATAGATGATTCAGTATCATCTGTATTAGTATTATTACTTACGATCTTATCAGGATTAAGAGGAAC
SRR1491449_2		C	SRA Sample SRR1491449 2														haplotype called by gretel version 0.0.8											SRA			SRP040146	C.diff FMT	C.diff FMT	TGCAATAGGAGTAGTAAAATCTTTAACTATATCAGGATATTTAATTTCAAATTCTTTAAATAGATTAACAAGTTCTTCTTGTGTAACTTCATCCTTAACGGCAAGTTCGTATAAATGACCAATAAATTCTTCATCAAATCTATCGCCATCAAGAATACTAATTAAAGCGTCTTTAAGTGGAGAAATAACTTGACCATTTTCAGTATGAATATTATATTTCCAACCTTGATTAACCATATCATAATTACCAAACTTATCAATATTTGGAACTCCTATATAACCAATAATTATACCATTAGTAAGTATATTAATACGTTTAAGCTTACTATCATATTCAGTTTCTAAATAATCACCTTGTTTAATAGAAGTAAATGCTTTAACATTTTCATTCTCTACTATATACTTAAGATTAACATTATTAGTATGTTCAACTTGAAGTCTTTCAAGACGTTCTTTAGCAATACCATCTACATATTGAACAAATTGTCTAGCATTAAGTTTTTTAATAGTTGATTCATCAGTAGCACGATATTTACCTTGATTATTGGTACTGGCGTAAAGATAATTTTTTATTTGATTAAACAAGTAATTTTTAATAATTTTATTACCTGTAACACTATCTATATATTCAATTAATTGACCAATACTAAGATATACTTTGCCATTAACAGTTTTACCTCTAGTATTACCTTCGCTATCAATACTATTAGCAAAATCATTCATAACAGCTTCAATATTTTTTTCATTACCTGTTATTGTAGCATAAGCAGCATTAAGTAATAAACGTCTAGTACTATCATCTTGAACAGAACTATATAAACTACCACCTGTAAGACCATCAATAATATTATTAACTATATCAGTAGCTTCTGTTTGTTCAAATCCAGCTTGACTAAGTTTATCAATAAAAGATTGCCTTGCATTAAGTAAATCACTACTAGTTGACTCATGTCCAAGAGAATCTTCTAAATCAGCTATACTTTCATAAACTAAATCAGTACCTATTTGACCGCGTTCAAATTCATCATCTGGTAAAGTATTAGTAACTTCAGGTTTAGGAGTGCTAATAGGCTCTTGAGAAACTGGTTGCCCAGTTTGAGATTGAGGTTGTTCAGTATTAGTAGGTTCACTAGGAACCGCTCCGCTTCGCTCCGCTATACTCCCCGTAGAGGATATAGATGATTCAGTATCATCTGTATTAGTATTATTACTTACATTAGTATCAGGATTAACAGGAAC
SRR1491449_3		C	SRA Sample SRR1491449 3														haplotype called by gretel version 0.0.8											SRA			SRP040146	C.diff FMT	C.diff FMT	TGCAATAGGAGTAGTAAAATCTTTAACTATATCAGGATATTTAATTTCAAATTCTTTAAATAGATTAACAAGTTCTTCTTGTGTAACTTCATCCTTAACGGCAAGTTCGTATAAATGACCAATAAATTCTTCATCAAATCTATCGCCATCAAGAATACTAATTAAAGCGTCTTTAAGTGGAGAAATAACTTGACCATTTTCAGTATGAATATTATATTTCCAACCTTGATTAACCATATCATAATTACCAAACTTATCAATATTTGGAACTCCTATATAACCAATAATTATACCATTAGTAAGTATATTAATACGTTTAAGCTTACTATCATATTCAGTTTCTAAATAATCACCTTGTTTAATAGAAGTAAATGCTTTAACATTTTCATTCTCTACTATATACTTAAGATTAACATTATTAGTATGTTCAACTTGAAGTCTTTCAAGACGTTCTTTAGCAATACCATCTACATATTGAACAAATTGTCTAGCATTAAGTTTTTTAATAGTTGATTCATCAGTAGCACGATATTTACCTTGATTATTGGTACTGGCGTAAAGATAATTTTTTATTTGATTAAACAAGTAATTTTTAATAATTTTATTACCTGTAACACTATCTATATATTCAATTAATTGACCAATACTAAGATATACTTTGCCATTAACAGTTTTACCTCTAGTATTACCTTCGCTATCAATACTATTAGCAAAATCATTCATAACAGCTTCAATATTTTTTTCATTACCTGTTATTGTAGCATAAGCAGCATTAAGTAATAAACGTCTAGTACTATCATCTTGAACAGAACTATATAAACTACCACCTGTAAGACCATCAATAATATTATTAACTATATCAGTAGCTTCTGTTTGTTCAAATCCAGCTTGACTAAGTTTATCAATAAAAGATTGCCTTGCATTAAGTAAATCACTACTAGTTGACTCATGTCCAAGAGAATCTTCTAAATCAGCTATACTTTCATAAACTAAATCAGTACCTATTTGACCGCGTTCAAATTCATCATCTGGTAAAGTATTAGTAACTTCAGGTTTAGGAGTGCTAATAGGCTCTTGAGAAACTGGTTGCCCAGTTTGAGATTGAGGTTGTTCAGTATTAGTAGGTTCACTAGGAACCGCTCCGCTTCGCTCCGCTATACTCCCCGTAGAGGATATAGATGATTCAGTATCATCTGTATTACTATTATTACTTTCATTAGTATCAGGATTAACAGGAAC
SRR1491449_4		C	SRA Sample SRR1491449 4														haplotype called by gretel version 0.0.8											SRA			SRP040146	C.diff FMT	C.diff FMT	TGCAATAGGAGTAGTAAAATCTTTAACTATATCAGGATATTTAATTTCAAATTCTTTAAATAGATTAACAAGTTCTTCTTGTGTAACTTCATCCTTAACGGCAAGTTCGTATAAATGACCAATAAATTCTTCATCAAATCTATCGCCATCAAGAATACTAATTAAAGCGTCTTTAAGTGGAGAAATAACTTGACCATTTTCAGTATGAATATTATATTTCCAACCTTGATTAACCATATCATAATTACCAAACTTATCAATATTTGGAACTCCTATATAACCAATAATTATACCATTAGTAAGTATATTAATACGTTTAAGCTTACTATCATATTCAGTTTCTAAATAATCACCTTGTTTAATAGAAGTAAATGCTTTAACATTTTCATTCTCTACTATATACTTAAGATTAACATTATTAGTATGTTCAACTTGAAGTCTTTCAAGACGTTCTTTAGCAATACCATCTACATATTGAACAAATTGTCTAGCATTAAGTTTTTTAATAGTTGATTCATCAGTAGCACGATATTTACCTTGATTATTGGTACTGGCGTAAAGATAATTTTTTATTTGATTAAACAAGTAATTTTTAATAATTTTATTACCTGTAACACTATCTATATATTCAATTAATTGACCAATACTAAGATATACTTTGCCATTAACAGTTTTACCTCTAGTATTACCTTCGCTATCAATACTATTAGCAAAATCATTCATAACAGCTTCAATATTTTTTTCATTACCTGTTATTGTAGCATAAGCAGCATTAAGTAATAAACGTCTAGTACTATCATCTTGAACAGAACTATATAAACTACCACCTGTAAGACCATCAATAATATTATTAACTATATCAGTAGCTTCTGTTTGTTCAAATCCAGCTTGACTAAGTTTATCAATAAAAGATTGCCTTGCATTAAGTAAATCACTACTAGTTGACTCATGTCCAAGAGAATCTTCTAAATCAGCTATACTTTCATAAACTAAATCAGTACCTATTTGACCGCGTTCAAATTCATCATCTGGTAAAGTATTAGTAACTTCAGGTTTAGGAGTGCTAATAGGCTCTTGAGAAACTGGTTGCCCAGTTTGAGATTGAGGTTGTTCAGTATTAGTAGGTTCACTAGGAACCGCTCCGCTTCGCTCCGCTATACTCCCCGTAGAGGATATAGATGATTCAGTATCATCTGTATTAGTATTATTACTTTCATTAGTATCAGGATTAACAGGAAC
SRR1491449_5		C	SRA Sample SRR1491449 5														haplotype called by gretel version 0.0.8											SRA			SRP040146	C.diff FMT	C.diff FMT	TGCAATAGGAGTAGTAAAATCTTTAACTATATCAGGATATTTAATTTCAAATTCTTTAAATAGATTAACAAGTTCTTCTTGTGTAACTTCATCCTTAACGGCAAGTTCGTATAAATGACCAATAAATTCTTCATCAAATCTATCGCCATCAAGAATACTAATTAAAGCGTCTTTAAGTGGAGAAATAACTTGACCATTTTCAGTATGAATATTATATTTCCAACCTTGATTAACCATATCATAATTACCAAACTTATCAATATTTGGAACTCCTATATAACCAATAATTATACCATTAGTAAGTATATTAATACGTTTAAGCTTACTATCATATTCAGTTTCTAAATAATCACCTTGTTTAATAGAAGTAAATGCTTTAACATTTTCATTCTCTACTATATACTTAAGATTAACATTATTAGTATGTTCAACTTGAAGTCTTTCAAGACGTTCTTTAGCAATACCATCTACATATTGAACAAATTGTCTAGCATTAAGTTTTTTAATAGTTGATTCATCAGTAGCACGATATTTACCTTGATTATTGGTACTGGCGTAAAGATAATTTTTTATTTGATTAAACAAGTAATTTTTAATAATTTTATTACCTGTAACACTATCTATATATTCAATTAATTGACCAATACTAAGATATACTTTGCCATTAACAGTTTTACCTCTAGTATTACCTTCGCTATCAATACTATTAGCAAAATCATTCATAACAGCTTCAATATTTTTTTCATTACCTGTTATTGTAGCATAAGCAGCATTAAGTAATAAACGTCTAGTACTATCATCTTGAACAGAACTATATAAACTACCACCTGTAAGACCATCAATAATATTATTAACTATATCAGTAGCTTCTGTTTGTTCAAATCCAGCTTGACTAAGTTTATCAATAAAAGATTGCCTTGCATTAAGTAAATCACTACTAGTTGACTCATGTCCAAGAGAATCTTCTAAATCAGCTATACTTTCATAAACTAAATCAGTACCTATTTGACCGCGTTCAAATTCATCATCTGGTAAAGTATTAGTAACTTCAGGTTTAGGAGTGCTAATAGGCTCTTGAGAAACTGGTTGCCCAGTTTGAGATTGAGGTTGTTCAGTATTAGTAGGTTCACTAGGAACCGCTCCGCTTCGCTCCGCTATACTCCCCGTAGAGGATATAGATGATTCAGTACCATCTGCATTAGTATTATTACTTTCATTAGTATCAGGATTAACAGGAAC
SRR1491449_6		C	SRA Sample SRR1491449 6														haplotype called by gretel version 0.0.8											SRA			SRP040146	C.diff FMT	C.diff FMT	TGCAATAGGAGTAGTAAAATCTTTAACTATATCAGGATATTTAATTTCAAATTCTTTAAATAGATTAACAAGTTCTTCTTGTGTAACTTCATCCTTAACGGCAAGTTCGTATAAATGACCAATAAATTCTTCATCAAATCTATCGCCATCAAGAATACTAATTAAAGCGTCTTTAAGTGGAGAAATAACTTGACCATTTTCAGTATGAATATTATATTTCCAACCTTGATTAACCATATCATAATTACCAAACTTATCAATATTTGGAACTCCTATATAACCAATAATTATACCATTAGTAAGTATATTAATACGTTTAAGCTTACTATCATATTCAGTTTCTAAATAATCACCTTGTTTAATAGAAGTAAATGCTTTAACATTTTCATTCTCTACTATATACTTAAGATTAACATTATTAGTATGTTCAACTTGAAGTCTTTCAAGACGTTCTTTAGCAATACCATCTACATATTGAACAAATTGTCTAGCATTAAGTTTTTTAATAGTTGATTCATCAGTAGCACGATATTTACCTTGATTATTGGTACTGGCGTAAAGATAATTTTTTATTTGATTAAACAAGTAATTTTTAATAATTTTATTACCTGTAACACTATCTATATATTCAATTAATTGACCAATACTAAGATATACTTTGCCATTAACAGTTTTACCTCTAGTATTACCTTCGCTATCAATACTATTAGCAAAATCATTCATAACAGCTTCAATATTTTTTTCATTACCTGTTATTGTAGCATAAGCAGCATTAAGTAATAAACGTCTAGTACTATCATCTTGAACAGAACTATATAAACTACCACCTGTAAGACCATCAATAATATTATTAACTATATCAGTAGCTTCTGTTTGTTCAAATCCAGCTTGACTAAGTTTATCAATAAAAGATTGCCTTGCATTAAGTAAATCACTACTAGTTGACTCATGTCCAAGAGAATCTTCTAAATCAGCTATACTTTCATAAACTAAATCAGTACCTATTTGACCGCGTTCAAATTCATCATCTGGTAAAGTATTAGTAACTTCAGGTTTAGGAGTGCTAATAGGCTCTTGAGAAACTGGTTGCCCAGTTTGAGATTGAGGTTGTTCAGTATTAGTAGGTTCACTAGGAACCGCTCCGCTTCGCTCCGCTATACTCCCCGTAGAGGATATAGATGATTCAGTACCATCTGCATCAGTATTATTACTTTCATTAGTATCAGGATTAACAGGAAC
SRR1491449_7		C	SRA Sample SRR1491449 7														haplotype called by gretel version 0.0.8											SRA			SRP040146	C.diff FMT	C.diff FMT	TGCAATAGGAGTAGTAAAATCTTTAACTATATCAGGATATTTAATTTCAAATTCTTTAAATAGATTAACAAGTTCTTCTTGTGTAACTTCATCCTTAACGGCAAGTTCGTATAAATGACCAATAAATTCTTCATCAAATCTATCGCCATCAAGAATACTAATTAAAGCGTCTTTAAGTGGAGAAATAACTTGACCATTTTCAGTATGAATATTATATTTCCAACCTTGATTAACCATATCATAATTACCAAACTTATCAATATTTGGAACTCCTATATAACCAATAATTATACCATTAGTAAGTATATTAATACGTTTAAGCTTACTATCATATTCAGTTTCTAAATAATCACCTTGTTTAATAGAAGTAAATGCTTTAACATTTTCATTCTCTACTATATACTTAAGATTAACATTATTAGTATGTTCAACTTGAAGTCTTTCAAGACGTTCTTTAGCAATACCATCTACATATTGAACAAATTGTCTAGCATTAAGTTTTTTAATAGTTGATTCATCAGTAGCACGATATTTACCTTGATTATTGGTACTGGCGTAAAGATAATTTTTTATTTGATTAAACAAGTAATTTTTAATAATTTTATTACCTGTAACACTATCTATATATTCAATTAATTGACCAATACTAAGATATACTTTGCCATTAACAGTTTTACCTCTAGTATTACCTTCGCTATCAATACTATTAGCAAAATCATTCATAACAGCTTCAATATTTTTTTCATTACCTGTTATTGTAGCATAAGCAGCATTAAGTAATAAACGTCTAGTACTATCATCTTGAACAGAACTATATAAACTACCACCTGTAAGACCATCAATAATATTATTAACTATATCAGTAGCTTCTGTTTGTTCAAATCCAGCTTGACTAAGTTTATCAATAAAAGATTGCCTTGCATTAAGTAAATCACTACTAGTTGACTCATGTCCAAGAGAATCTTCTAAATCAGCTATACTTTCATAAACTAAATCAGTACCTATTTGACCGCGTTCAAATTCATCATCTGGTAAAGTATTAGTAACTTCAGATTTAGGAGTGCTAATAGGCTCTTGAGAAACTGGTTGCCCAGTTTGAGATTGAGGTTGTTCAGTATTAGTAGGTTCACTAGGAACCGCTCCGCTTCGCTCCGCTATACTCCCCGTAGAGGATAGAGATGAGTCAGTATCATCTGCATCAGTATTATTACTTTCATTAGTATCAGGATTAACAGGAAC
SRR1491449_8		C	SRA Sample SRR1491449 8														haplotype called by gretel version 0.0.8											SRA			SRP040146	C.diff FMT	C.diff FMT	TGCAATAGGAGTAGTAAAATCTTTAACTATATCAGGATATTTAATTTCAAATTCTTTAAATAGATTAACAAGTTCTTCTTGTGTAACTTCATCCTTAACGGCAAGTTCGTATAAATGACCAATAAATTCTTCATCAAATCTATCGCCATCAAGAATACTAATTAAAGCGTCTTTAAGTGGAGAAATAACTTGACCATTTTCAGTATGAATATTATATTTCCAACCTTGATTAACCATATCATAATTACCAAACTTATCAATATTTGGAACTCCTATATAACCAATAATTATACCATTAGTAAGTATATTAATACGTTTAAGCTTACTATCATATTCAGTTTCTAAATAATCACCTTGTTTAATAGAAGTAAATGCTTTAACATTTTCATTCTCTACTATATACTTAAGATTAACATTATTAGTATGTTCAACTTGAAGTCTTTCAAGACGTTCTTTAGCAATACCATCTACATATTGAACAAATTGTCTAGCATTAAGTTTCTTAATAGTTGATTCATCAGTAGCACGATATTTACCTTGATTATTAGTGCTGGCGTAAAGATAGTTTTTTATTTGATTAAACAAGTAATTTTTAATAATTTTATTACCCGTAACACTATCTATATATTCAACTAATTGACCAATACTAAGATAGACTTTACCATTAACAATTTTACCTCTAGTATTACCTTCACTATCAACACTATTAGCAAAATCATCCATAATAGCTTCTATATTGCGTTCATTACCTGTAATAGTAGCGTAAGTAGCATTAAGTAATAAACGTCTAGTACTATCATCTTGAACAGAACTATATAAACTGCCACCTGTAAGACCATCAATAATATTATTAACTATGTCAGTAGCTTCTGTTTGTTCAAATCCAGCTTGATTAAGTTTATCAATAAAAGATTGTCTAGCATTAAGTAAATCACTACTAGTTGACTCATGTCCTAAAGAATCTTCTAAATCAGCTATACTTTCATAAACTAAATCAGTACCTATTTGACCACGTTCGAAATCATCATCTGGAAGAGTATTATTAACTTCAGATTTAGGAGTACTAATAGGTTCTTGAGAAATTGGTTGTTCAGTTTGAGATTGAAGTTGTTCAGTATTAGTAGGCTCACTAGGAACCGCTTCGCTTCGCTCCGCTATACCCCCCGTGGAGGATGGAGATGAGTTAGTATCATCTACATCAGTTTCATTAACTTCATTAACATCAGAATTAACAGGAGC
SRR1491449_9		C	SRA Sample SRR1491449 9														haplotype called by gretel version 0.0.8											SRA			SRP040146	C.diff FMT	C.diff FMT	TGCAACAGGAGTAGTAAAATCTCTAACTATATCAGGATATTTAGTTTCAAATTCTTTAAATAGATTAACAAGTTCTTCTTGTGTAACTTCTTCTTTAACAGCAAGTTCATATAAATGACCAATAAATTCTTCATCAAATCTATCACCATCAAGAATACTAATTAAAGCGTCTTTAAGTGGAGAAATAACTTGACCATTTTCAGTATGAATATTATATTTCCAACCTTGATTAACCATATCATAATTACCAAACTTATCAATATTTGGAACTCCTATATAACCAATAATTATACCATTAGTAAGTATATTAATACGTTTAAGCTTACTATCATATTCAGTTTCTAAATAATCACCTTGTTTAATAGAAGTAAATGCTTTAACATTTTCATTCTCTACTATATACTTAAGATTAACATTATTAGTATGTTCAACTTGAAGTCTTTCAAGACGTTCTTTAGCAATACCATCTACATATTGAACAAATTGTCTAGCATTAAGTTTTTTAATAGTTGATTCATCAGTAGCACGATATTTACCTTGATTATTGGTACTGGCGTAAAGATAATTTTTTATTTGATTAAACAAGTAATTTTTAATAATTTTATTACCTGTAACACTATCTATATATTCAATTAATTGACCAATACTAAGATATACTTTGCCATTAACAGTTTTACCTCTAGTATTACCTTCGCTATCAATACTATTAGCAAAATCATTCATAACAGCTTCAATATTTTTTTCATTACCTGTTATTGTAGCATAAGCAGCATTAAGTAATAAACGTCTAGTACTATCATCTTGAACAGAACTATATAAACTACCACCTGTAAGACCATCAATAATATTATTAACTATATCAGTAGCTTCTGTTTGTTCAAATCCAGCTTGACTAAGTTTATCAATAAAAGATTGCCTTGCATTAAGTAAATCACTACTAGTTGACTCATGTCCAAGAGAATCTTCTAAATCAGCTATACTTTCATAAACTAAATCAGTACCTATTTGACCGCGTTCAAATTCATCATCTGGTAAAGTATTAGTAACTTCAGATTTAGGAGTGCTAATAGGCTCTTGAGAAACTGGTTGCCCAGTTTGAGATTGAGGTTGTTCAGTATTAGTAGGTTCACTAGGAACCGCTCCGCTTCGCTCCGCTATACTCCCCGTAGAGGATAGAGATGAGTCAGTATCATCTGCATCAGTATTATTACTTTCATTAGTATCAGGATTAACAGGAAC
SRR1491454_1		C	SRA Sample SRR1491454 1														haplotype called by gretel version 0.0.8											SRA			SRP040146	C.diff FMT	C.diff FMT	TGCAACAGGAGTAGTAAAATCTCTAACTATATCAGGATATTTAGTTTCAAATTCTTTAAATAGATTAACAAGTTCTTCTTGTGTAACTTCTTCTTTAACAGCAAGTTCATATAAATGACCAATAAATTCTTCGTCAAATCTATCACCATCAAGAATACTAATTAAAGCGTCTTTAAGTGGAGAAACAACTTGACCATTTTCAGCATGAATATTATATTTCCAACCTTGATTAACCATATCATAATTACCAAACTTATCAATATTTGGAACTCCTATATAACCAATAATTGTACCATTAGCAAGTATATTAATACGTCTAAGCTTACTATCATATTCAGTTTCTAGATAATCACCTTGTTTAATAGAAGTAAATGCTTTAACATTTTCATTCTCTACTATATACTTAAGATTAACATTATTAGTATGTTCAACTTGAAGTCTTTCAAGACGTTCTTTAGCAATACCATCTACATATTGAACAAATTGTCTAGCATTAAGTTTTTTAATAGTTGATTCATCAGTAGCACGATATTTACCTTGATTATTAGTGCTGGCGTAAAGATAGTTTTTTATTTGATTAAACAAGTAATTTTTAATAATTTTATTACCCGTAACACTATCTATATATTCAACTAATTGACCAATACTAAGATATACTTTACCATTAACAATTTTACCTCTAGTATTACCTTCACTATCAACACTATTAGCAAAATCATCCATAATAGCTTCTATATTACGTTCATTACCTGTAACAGTAGCATAAGTAGCATTAAGTAATAAACGTCTAGTACTATTATCTTGAACAGAACTATATAAACTACCTCCTGTAAGACCGTCAATAATATTATTAACTATGTCAGTAGCTTCCGTTTGTTCAAATCCAGCTTGACTAAGTTTATCAATAAAAGATTGTCTAGCATTAAGTAAATCACTACTAGTAGACTCATGTCCTAAAGAATCTTCTAAATCAGCTATACTTTCATAAACCAAATCAGTACCTATTTGACCACGTTCGAAATCATCATCTGGAAGAGTATTATTAACTTCAGATTTAGGAGTACTAATAGGTTCTTGAGAAATTGGTTGTTCAGTTTGAGATTGATGTTGTTCAGTATTAGTAGGCTCACTAGGAACCGCTTCGCTTCGCTCCGCTATACTCCCCGTGGAGGATGGAGATGAGTTAGTATCATCTACATCAGTTTTATTAACTTCATTAACATCAGGATTAACAGGAGC
SRR1491454_2		C	SRA Sample SRR1491454 2														haplotype called by gretel version 0.0.8											SRA			SRP040146	C.diff FMT	C.diff FMT	TGCAACAGGAGTAGTAAAATCTCTAACTATATCAGGATATTTAGTTTCAAATTCTTTAAATACAATAATAGGTTTTTATAGTGTAACTTCTTCTTTAACAGCAAGTTCATATAAATGACCAATAAATTCTTCGTCAAATCTATCACCATCAAGAATACTAATTAAAGCGTCTTTAAGTGGAGAAACAACTTGACCATTTTCAGCATGAATATTATATTTCCAACCTTGATTAACCATATCATAATTACCAAACTTATCAATATTTGGAACTCCTATATAACCAATAATTGTACCATTAGCAAGTATATTAATACGTCTAAGCTTACTATCATATTCAGTTTCTAGATAATCACCTTGTTTAATAGAAGTAAATGCTTTAACATTTTCATTCTCTACTATATACTTAAGATTAACATTATTAGTATGTTCAACTTGAAGTCTTTCAAGACGTTCTTTAGCAATACCATCTACATATTGAACAAATTGTCTAGCATTAAGTTTTTTAATAGTTGATTCATCAGTAGCACGATATTTACCTTGATTATTAGTGCTGGCGTAAAGATAGTTTTTTATTTGATTAAACAAGTAATTTTTAATAATTTTATTACCCGTAACACTATCTATATATTCAACTAATTGACCAATACTAAGATATACTTTACCATTAACAATTTTACCTCTAGTATTACCTTCACTATCAACACTATTAGCAAAATCATCCATAATAGCTTCTATATTACGTTCATTACCTGTAACAGTAGCATAAGTAGCATTAAGTAATAAACGTCTAGTACTATTATCTTGAACAGAACTATATAAACTACCTCCTGTAAGACCGTCAATAATATTATTAACTATGTCAGTAGCTTCCGTTTGTTCAAATCCAGCTTGACTAAGTTTATCAATAAAAGATTGTCTAGCATTAAGTAAATCACTACTAGTAGACTCATGTCCTAAAGAATCTTCTAAATCAGCTATACTTTCATAAACCAAATCAGTACCTATTTGACCACGTTCGAAATCATCATCTGGAAGAGTATTATTAACTTCAGATTTAGGAGTACTAATAGGTTCTTGAGAAATTGGTTGTTCAGTTTGAGATTGATGTTGTTCAGTATTAGTAGGCTCACTAGGAACCGCTTCGCTTCGCTCCGCTATACTCCCCGTGGAGGATGGAGATGAGTTAGTATCATCTACATCAGTTTTATTAACTTCATTAACATCAGGATTAACAGGAGC
SRR1491462_1		C	SRA Sample SRR1491462 1														haplotype called by gretel version 0.0.8											SRA			SRP040146	C.diff FMT	C.diff FMT	TGCAACAGGAGTAGTAAAATCTCTAACTATATCAGGATATTTAGTTTCAAATTCTTTAAATAGATTAACAAGTTCTTCTTGTGTAACTTCTTCTTTAACAGCAAGTTCATATAAATGACCAATAAATTCTTCATCAAATCTATCACCATCAAGAATACTAATTAAAGCGTCTTTAAGTGGAGAAACAACTTGACCATTTTCAGCATGAATATTATATTTCCAACCTTGATTAACCATATCATAATTACCAAACTTATCAATATTTGGAACTCCTATATAACCAATAATTGTACCATTAGCAAGTATATTAATACGTCTAAGCTTACTATCATATTCAGTTTCTAGATAATCACCTTGTTTAATAGAAGTAAATGCTTTAACATTTTCATTCTCTACTATATACTTAAGATTAACATTATTAGTATGTTCAACTTGAAGTCTTTCAAGACGTTCTTTAGCAATACCATCTACATATTGAACAAATTGTCTAGCATTAAGTTTTTTAATAGTTGATTCATCAGTAGCACGATATTTACCTTGATTATTAGTGCTGGCGTAAAGATAGTTTTTTATTTGATTAAACAAGTAATTTTTAATAATTTTATTACCCGTAACACTATCTATATATTCAACTAATTGACCAATACTAAGATATACTTTACCATTAACAATTTTACCTCTAGTATTACCTTCACTATCAACACTATTAGCAAAATCATCCATAATAGCTTCTATATTACGTTCATTACCTGTAACAGTAGCATAAGTAGCATTAAGTAATAAACGTCTAGTACTATTATCTTGAACAGAACTATATAAACTACCACCTGTAAGACCGTCAATAATATTATTAACTATGTCAGTAGCTTCCGTTTGTTCAAATCCAGCTTGACTAAGTTTATCAATAAAAGATTGTCTAGCATTAAGTAAATCACTACTAGTAGACTCATGTCCTAAAGAATCTTCTAAATCAGCTATACTTTCATAAACTAAATCAGTACCTATTTGACCACGTTCGAAATCATCATCTGGAAGAGTATTATTAACTTCAGATTTAGGAGTACTAATAGGTTCTTGAGAAATTGGTTGTTCAGTTTGAGATTGAAGTTGTTCAGTATTAGTAGGCTCACTAGGAACCGCTTCGCTTCGCTCCGCTATACTCCCCGTGGAGGATGGAGATGAGTTAGTATCATCTACATCAGTTTTATTAACTTCATTAACATCAGGATTAACAGGAGC
SRR1491465_1		C	SRA Sample SRR1491465 1														haplotype called by gretel version 0.0.8											SRA			SRP040146	C.diff FMT	C.diff FMT	TGCAACAGGAGTAGTAAAATCTCTAACTATATCAGGATATTTAGTTTCAAATTCTTTAAATAGATTAACAAGTTCTTCTTGTGTAACTTCTTCTTTAACAGCAAGTTCATATAAATGACCAATAAATTCTTCGTCAAATCTATCACCATCAAGAATACTAATTAAAGCGTCTTTAAGTGGAGAAATAACTTGACCATTTTCAGTATGAATATTATATTTCCAACCTTGATTAACCATATCATAATTACCAAACTTATCAATATTTGGAACTCCTATATAACCAATAATTGTACCATTAGCAAGTATATTAATACGTCTAAGCTTACTATCATATTCAGTTTCTAGATAATCACCTTGTTTAATAGAAGTAAATGCTTTAACATTTTCATTCTCTACTATATACTTAAGATTAACATTATTAGTATGTTCAACTTGAAGTCTTTCAAGACGTTCTTTAGCAATACCATCTACATATTGAACAAATTGTCTAGCATTAAGTTTTTTAATAGTTGATTCATCAGTAGCACGATATTTACCTTGATTATTAGTGCTGGCGTAAAGATAGTTTTTTATTTGATTAAACAAGTAATTTTTAATAATTTTATTACCCGTAACACTATCTATATATTCAACTAATTGACCAATACTAAGATATACTTTACCATTAACAATTTTACCTCTAGTATTACCTTCACTATCAACACTATTAGCAAAATCATCCATAATAGCTTCTATATTACGTTCATTACCTGTAACAGTAGCATAAGTAGCATTAAGTAATAAACGTCTAGTACTATTATCTTGAACAGAACTATATAAACTACCTCCTGTAAGACCGTCAATAATATTATTAACTATGTCAGTAGCTTCCGTTTGTTCAAATCCAGCTTGACTAAGTTTATCAATAAAAGATTGTCTAGCATTAAGTAAATCACTACTAGTAGACTCATGTCCTAAAGAATCTTCTAAATCAGCTATACTTTCATAAACCAAATCAGTACCTATTTGACCACGTTCGAAATCATCATCTGGAAGAGTATTATTAACTTCAGATTTAGGAGTACTAATAGGTTCTTGAGAAATTGGTTGTTCAGTTTGAGATTGATGTTGTTCAGTATTAGTAGGCTCACTAGGAACCGCTTCGCTTCGCTCCGCTATACTCCCCGTGGAGGATGGAGATGAGTTAGTATCATCTACATCAGTTTTATTAACTTCATTAACATCAGGATTAACAGGAGC
SRR1491465_2		C	SRA Sample SRR1491465 2														haplotype called by gretel version 0.0.8											SRA			SRP040146	C.diff FMT	C.diff FMT	TGCAACAGGAGTAGTAAAATCTCTAACTATATCAGGATATTTAGTTTCAAATTCTTTAAATAGATTAACAAGTTCTTCTTGTGTAACTTCTTCTTTAACAGCCTGTTCATATAAATGACCAATAAATTCTTCGTCAAATCTATCACCATCAAGAATACTAATTAAAGCGTCTTTAAGTGGAGAAATAACTTGACCATTTTCAGTATGAATATTATATTTCCAACCTTGATTAACCATATCATAATTACCAAACTTATCAATATTTGGAACTCCTATATAACCAATAATTGTACCATTAGCAAGTATATTAATACGTCTAAGCTTACTATCATATTCAGTTTCTAGATAATCACCTTGTTTAATAGAAGTAAATGCTTTAACATTTTCATTCTCTACTATATACTTAAGATTAACATTATTAGTATGTTCAACTTGAAGTCTTTCAAGACGTTCTTTAGCAATACCATCTACATATTGAACAAATTGTCTAGCATTAAGTTTTTTAATAGTTGATTCATCAGTAGCACGATATTTACCTTGATTATTAGTGCTGGCGTAAAGATAGTTTTTTATTTGATTAAACAAGTAATTTTTAATAATTTTATTACCCGTAACACTATCTATATATTCAACTAATTGACCAATACTAAGATATACTTTACCATTAACAATTTTACCTCTAGTATTACCTTCACTATCAACACTATTAGCAAAATCATCCATAATAGCTTCTATATTACGTTCATTACCTGTAACAGTAGCATAAGTAGCATTAAGTAATAAACGTCTAGTACTATTATCTTGAACAGAACTATATAAACTACCTCCTGTAAGACCGTCAATAATATTATTAACTATGTCAGTAGCTTCCGTTTGTTCAAATCCAGCTTGACTAAGTTTATCAATAAAAGATTGTCTAGCATTAAGTAAATCACTACTAGTAGACTCATGTCCTAAAGAATCTTCTAAATCAGCTATACTTTCATAAACCAAATCAGTACCTATTTGACCACGTTCGAAATCATCATCTGGAAGAGTATTATTAACTTCAGATTTAGGAGTACTAATAGGTTCTTGAGAAATTGGTTGTTCAGTTTGAGATTGATGTTGTTCAGTATTAGTAGGCTCACTAGGAACCGCTTCGCTTCGCTCCGCTATACTCCCCGTGGAGGATGGAGATGAGTTAGTATCATCTACATCAGTTTTATTAACTTCATTAACATCAGGATTAACAGGAGC
SRR1491472_1		C	SRA Sample SRR1491472 1														haplotype called by gretel version 0.0.8											SRA			SRP040146	C.diff FMT	C.diff FMT	TGCAACAGGAGTAGTAAAATCTCTAACTATATCAGGATATTTAGTTTCAAATTCTTTAAATAGATTAACAAGTTCTTCTTGTGTAACTTCTTCTTTAACAGCAAGTTCATATAAATGACCAATAAATTCTTCGTCAAATCTATCACCATCAAGAATACTAATTAAAGCGTCTTTAAGTGGAGAAACAACTTGACCATTTTCAGCATGAATATTATATTTCCAACCTTGATTAACCATATCATAATTACCAAACTTATCAATATTTGGAACTCCTATATAACCAATAATTGTACCATTAGCAAATATATTAATACGTCTAAGCTTACTATCATATTCAGTTTCTAGATAATCACCTTGTTTAATAGAAGTAAATGCTTTAACATTTTCATTCTCTACTATATACTTAAGATTAACATTATTAGTATGTTCAACTTGAAGTCTTTCAAGACGTTCTTTAGCAATACCATCTACATATTGAACAAATTGTCTAGCATTAAGTTTTTTAATAGTTGATTCATCAGTAGCACGATATTTACCTTGATTATTAGTGCTGGCGTAAAGATAGTTTTTTATTTGATTAAACAAGTAATTTTTAATAATTTTATTACCCGTAACACTATCTATATATTCAACTAATTGACCAATACTAAGATATACTTTACCATTAACAATTTTACCTCTAGTATTACCTTCACTATCAACACTATTAGCAAAATCATCCATAATAGCTTCTATATTACGTTCATTACCTGTAACAGTAGCATAAGTAGCATTAAGTAATAAACGTCTAGTACTATTATCTTGAACAGAACTATATAAACTGCCTCCTGTAAGACCGTCAATAATATTATTAACTATGTCAGTAGCTTCCGTTTGTTCAAATCCAGCTTGACTAAGTTTATCAATAAAAGATTGTCTAGCATTAAGTAAATCACTACTAGTAGACTCATGTCCTAAAGAATCTTCTAAATCAGCTATACTTTCATAAACCAAATCAGTACCTATTTGACCACGTTCGAAATCATCATCTGGAAGAGTATTATTAACTTCAGATTTAGGAGTACTAATAGGTTCTTGAGAAATTGGTTGTTCAGTTTGAGATTGAAGTTGTTCAGTATTAGTAGGCTCACTAGGAACCGCTTCGCTTCGCTCCGCTATACCCCCCGTGGAGGATGGAGATGAGTTAGTATCATCTACATCAGTTTTATTAACTTCATTAACATCAGGATTAACAGGAGC
SRR1491496_1		C	SRA Sample SRR1491496 1														haplotype called by gretel version 0.0.8											SRA			SRP040146	C.diff FMT	C.diff FMT	TGCAACAGGAGTAGTAAAATCTCTAACTATATCAGGATATTTAGTTTCAAATTCTTTAAATAGATTAACAAGTTCTTCTTGTGTAACTTCTTCTTTAACAGCAAGTTCATATAAATGACCAATAAATTCTTCGTCAAATCTATCACCATCAAGAATACTAATTAAAGCGTCTTTAAGTGGAGAAACAACTTGACCATTTTCAGCATGAATATTATATTTCCAACCTTGATTAACCATATCATAATTACCAAACTTATCAATATTTGGAACTCCTATATAACCAATAATTGTACCATTAGCAAGTATATTAATACGTCTAAGCTTACTATCATATTCAGTTTCTAGATAATCACCTTGTTTAATAGAAGTAAATGCTTTAACATTTTCATTCTCTACTATATACTTAAGATTAACATTATTAGTATGTTCAACTTGAAGTCTTTCAAGACGTTCTTTAGCAATACCATCTACATATTGAACAAATTGTCTAGCATTAAGTTTTTTAATAGTTGATTCATCAGTAGCACGATATTTACCTTGATTATTGGTACTGGCGTAAAGATAGTTTTTTATTTGATTAAACAAGTAATTTTTAATAATTTTATTACCCGTAACACTATCTATATATTCAACTAATTGACCAATACTAAGATATACTTTACCATTAACAATTTTACCTCTAGTATTACCTTCACTATCAACACTATTAGCAAAATCATCCATAATAGCTTCTATATTACGTTCATTACCTGTAACAGTAGCATAAGTAGCATTAAGTAATAAACGTCTAGTACTATTATCTTGAACAGAACTATATAAACTACCTCCTGTAAGACCGTCAATAATATTATTAACTATGTCAGTAGCTTCCGTTTGTTCAAATCCAGCTTGACTAAGTTTATCAATAAAAGATTGTCTAGCATTAAGTAAATCACTACTAGTAGACTCATGTCCTAAAGAATCTTCTAAATCAGCTATACTTTCATAAACCAAATCAGTACCTATTTGACCACGTTCGAAATCATCATCTGGAAGAGTATTATTAACTTCAGATTTAGGAGTACTAATAGGTTCTTGAGAAATTGGTTGTTCAGTTTGAGATTGATGTTGTTCAGTATTAGTAGGCTCACTAGGAACCGCTTCGCTTCGCTCCGCTATACTCCCCGTGGAGGATGGAGATGAGTTAGTATCATCTACATCAGTTTTATTAACTTCATTAACATCAGGATTAACAGGAGC
SRR1491496_2		C	SRA Sample SRR1491496 2														haplotype called by gretel version 0.0.8											SRA			SRP040146	C.diff FMT	C.diff FMT	TGCAACAGGAGTAGTAAAATCTCTAACTATATCAGGATATTTAGTTTCAAATTCTTTAAATAGATTAACAAGTTCTTCTTGTGTAACTTCTTCTTTAACAGCAAGTTCATATAAATGACCAATAAATTCTTCGTCAAATCTATCACCATCAAGAATACTAATTAAAGCGTCTTTAAGTGGAGAAACAACTTGACCATTTTCAGCATGAATATTATATTTCCAACCTTGATTAACCATATCATAATTACCAAACTTATCAATATTTGGAACTCCTATATAACCAATAATTGTACCATTAGCAAGTATATTAATACGTCTAAGCTTACTATCATATTCAGTTTCTAGATAATCACCTTGTTTAATAGAAGTAAATGCTTTAACATTTTCATTCTCTACTATATACTTAAGATTAACATTATTAGTATGTTCAACTTGAACTCTTCCATCTCGTTCTTTAGCAATACCATCTACATATTGAACAAATTGTCTAGCATTAAGTTTGTTAATAGTTGATTCATCAGTAGCACGATATTTACCTAGATCGGAAGAGCTGGCGTAAAGATAGTTTTTTATTTGATTAAACAAGTAATTTTTAATAATTTTATTACCCGTAACACTATCTATATATTCAACTAATTGACCAATACTAAGATATACTTTACCATTAACAATTTTACCTCTAGTATTACCTTCACTATCAACACTATTAGCAAAATCATCCATAATAGCTTCTATATTACGTTCATTACCTGTAACAGTAGCATAAGTAGCATTAAGTAATAAACGTCTAGTACTATTATCTTGAACAGAACTATATAAACTACCTCCTGTAAGACCGTCAATAATATTATTAACTATGTCAGTAGCTTCCGTTTGTTCAAATCCAGCTTGACTAAGTTTATCAATAAAAGATTGTCTAGCATTAAGTAAATCACTACTAGTAGACTCATGTCCTAAAGAATCTTCTAAATCAGCTATACTTTCATAAACCAAATCAGTACCTATTTGACCACGTTCGAAATCATCATCTGGAAGAGTATTATTAACTTCAGATTTAGGAGTACTAATAGGTTCTTGAGAAATTGGTTGTTCAGTTTGAGATTGATGTTGTTCAGTATTAGTAGGCTCACTAGGAACCGCTTCGCTTCGCTCCGCTATACTCCCCGTGGAGGATGGAGATGAGTTAGTATCATCTACATCAGTTTTATTAACTTCATTAACATCAGGATTAACAGGAGC
SRR1491512_1		C	SRA Sample SRR1491512 1														haplotype called by gretel version 0.0.8											SRA			SRP040146	C.diff FMT	C.diff FMT	TGCAACAGGAGTAGTAAAATCTCTAACTATATCAGGATATTTAGTTTCAAATTCTTTAAATAGATTAACAAGTTCTTCTTGTGTAACTTCTTCTTTAACAGCAAGTTCATATAAATGACCAATAAATTCTTCGTCAAATCTATCACCATCAAGAATACTAATTAAAGCGTCTTTAAGTGGAGAAACAACTTGACCATTTTCAGCATGAATATTATATTTCCAACCTTGATTAACCATATCATAATTACCAAACTTATCAATATTTGGAACTCCTATATAACCAATAATTGTACCATTAGCAAATATATTAATACGTCTAAGCTTACTATCATATTCAATTTCTAGATAATCACCTTGTTTAATAGAAGTAAATGCTTTAACATTTTCATTCTCTACTATATACTTAAGATTAACATTATTAGTATGTTCAACTTGAAGTCTTTCAAGACGTTCTTTAGCAATACCATCTACATATTGAACAAATTGTCTAGCATTAAGTTTTTTAATAGTTGATTCATCAGTAGCACGATATTTACCTTGATTATTAGTGCTGGCGTAAAGATAGTTTTTTATTTGATTAAACAAGTAATTTTTAATAATTTTATTACCCGTAACACTATCTATATATTCAACTAATTGACCAATACTAAGATATACTTTACCATTAACAATTTTACCTCTAGTATTACCTTCACTATCAACACTATTAGCAAAATCATCCATAATAGCTTCTATATTACGTTCATTACCTGTAACAGTAGCATAAGTAGCATTAAGTAATAAACGTCTAGTACTATTATCTTGAACAGAACTATATAAACTACCTCCTGTAAGACCGTCAATAATATTATTAACTATGTCAGTAGCTTCCGTTTGTTCAAATCCAGCTTGACTAAGTTTATCAATAAAAGATTGTCTAGCATTAAGTAAATCACTACTAGTAGACTCATGTCCTAAAGAATCTTCTAAATCAGCTATACTTTCATAAACCAAATCAGTACCTATTTGACCACGTTCGAAATCATCATCTGGAAGAGTATTATTAACTTCAGATTTAGGAGTACTAATAGGTTCTTGAGAAATTGGTTGTTCAGTTTGAGATTGATGTTGTTCAGTATTAGTAGGCTCACTAGGAACCGCTTCGCTTCGCTCCGCTATACCCCCCGTGGAGGATGGAGATGAGTTAGTATCATCTACATCAGTTTTATTAACTTCATTAACATCAGGATTAACAGGAGC
SRR1491549_1		C	SRA Sample SRR1491549 1														haplotype called by gretel version 0.0.8											SRA			SRP040146	C.diff FMT	C.diff FMT	TGCAATAGGAGTAGTAAAATCTTTAACTATATCAGGATATTTAATTTCAAATTCTTTAAATAGATTAACAAGTTCTTCTTGTGTAACTTCATCCTTAACGGCAAGTTCGTATAAATGACCAATAAATTCTTCATCAAATCTATCGCCATCAAGAATACTAATTAAAGCGTCTTTAAGTGGAGAAATAACTTGACCATTTTCAGTATGAATATTATATTTCCAACCTTGATTAACCATATCATAATTACCAAACTTATCAATATTTGGAACTCCTATATAACCAATAATTATACCATTAGTAAGTATATTAATACGTTTAAGCTTACTATCATATTCAGTTTCTAAATAATCACCTTGTTTAATAGAAGTAAATGCTTTAACATTTTCATTCTCTACTATATACTTAAGATTAACATTATTAGTATGTTCAACTTGAAGTCTTTCAAGACGTTCTTTAGCAATACCATCTACATATTGAACAAATTGTCTAGCATTAAGTTTTTTAATAGTTGATTCATCAGTAGCACGATATTTACCTTGATTATTGGTACTGGCGTAAAGATAATTTTTTATTTGATTAAACAAGTAATTTTTAATAATTTTATTACCTGTAACACTATCTATATATTCAATTAATTGACCAATACTAAGATATACTTTGCCATTAACAGTTTTACCTCTAGTATTACCTTCGCTATCAATACTATTAGCAAAATCATTCATAACAGCTTCAATATTTTTTTCATTACCTGTTACTGTAGCATAAGCAGCATTAAGTAATAAACGTCTAGTACTATTATCTTGAACAGAACTATATAAACTACCACCTGTAAGACCATCAATAATATTATTAACTATATCAGTAGCTTCCGTTTGTTCAAATCCAGCTTGACTAAGTTTATCAATAAAAGATTGCCTTGCATTAAGTAAATCACTACTAGTAGACTCATGTCCAAGAGAATCTTCTAAATCAGCTATACTTTCATAAACCAAATCAGTACCTATTTGACCGCGTTCAAATTCATCATCTGGTAAAGTATTAGTAACTTCAGGTTTAGGAGTGCTAATAGGCTCTTGAGAAACTGGTTGCCCAGTTTGAGATTGAGGTTGTTCAGTATTAGTAGGTTCACTAGGAACCGCTCCGCTTCGCTCCGCTATACTCCCCGTAGAGGATATAGATGATTCAGTATCATCTGTATTAGTAATCTTACTTTCATTAGTATCAGGACTAACAGGTAC
SRR1491549_10		C	SRA Sample SRR1491549 10														haplotype called by gretel version 0.0.8											SRA			SRP040146	C.diff FMT	C.diff FMT	TGCAATAGGAGTAGTAAAATCTTTAACTATATCAGGATATTTAATTTCAAATTCTTTAAATAGATTAACAAGTTCTTCTTGTGTAACTTCATCCTTAACGGCAAGTTCGTATAAATGACCAATAAATTCTTCATCAAATCTATCGCCATCAAGAATACTAATTAAAGCGTCTTTAAGTGGAGAAATAACTTGACCATTTTCAGTATGAATATTATATTTCCAACCTTGATTAACCATATCATAATTACCAAACTTATCAATATTTGGAACTCCTATATAACCAATAATTATACCATTAGTAAGTATATTAATACGTTTAAGCTTACTATCATATTCAGTTTCTAAATAATCACCTTGTTTAATAGAAGTAAATGCTTTAACATTTTCATTCTCTACTATATACTTAAGATTAACATTATTAGTATGTTCAACTTGAAGTCTTTCAAGACGTTCTTTAGCAATACCATCTACATATTGAACAAATTGTCTAGCATTAAGTTTTTTAATAGTTGATTCATCAGTAGCACGATATTTACCTTGATTATTGGTACTGGCGTAAAGATAATTTTTTATTTGATTAAACAAGTAATTTTTAATAATTTTATTACCTGTAACACTATCTATATATTCAATTAATTGACCAATACTAAGATATACTTTGCCATTAACAGTTTTACCTCTAGTATTACCTTCGCTATCAATACTATTAGCAAAATCATTCATAACAGCTTCAATATTTTTTTCATTACCTGTTACTGTAGCATAAGCAGCATTAAGTAATAAACGTCTAGTACTATTATCTTGAACAGAACTATATAAACTACCACCTGTAAGACCATCAATAATATTATTAACTATATCAGTAGCTTCCGTTTGTTCAAATCCAGCTTGACTAAGTTTATCAATAAAAGATTGCCTTGCATTAAGTAAATCACTACTAGTAGACTCATGTCCAAGAGAATCTTCTAAATCAGCTATACTTTCATAAACCAAATCAGTACCTATTTGACCGAGTTCAAATCATCATCTGGAAGAGTATTATTAACTTCAGATTTAGGAGTACTAATAGGTTCTTGAGAAATTGGTTGTTCAGTTTGAGATTGAAGTTGTTCAGTATTAGTAGGCTCACTAGGAACCGCTTCGCTTCGCTCCGCTATACCCCCCGTGGAGGATGGAGATGAGTTAGTATCATCTACATCAGTTTCATTAACTTCATTAACATCAGAATTAACAGGAGC
SRR1491549_11		C	SRA Sample SRR1491549 11														haplotype called by gretel version 0.0.8											SRA			SRP040146	C.diff FMT	C.diff FMT	TGCAATAGGAGTAGTAAAATCTTTAACTATATCAGGATATTTAATTTCAAATTCTTTAAATAGATTAACAAGTTCTTCTTGTGTAACTTCATCCTTAACGGCAAGTTCGTATAAATGACCAATAAATTCTTCATCAAATCTATCGCCATCAAGAATACTAATTAAAGCGTCTTTAAGTGGAGAAATAACTTGACCATTTTCAGTATGAATATTATATTTCCAACCTTGATTAACCATATCATAATTACCAAACTTATCAATATTTGGAACTCCTATATAACCAATAATTATACCATTAGTAAGTATATTAATACGTTTAAGCTTACTATCATATTCAGTTTCTAAATAATCACCTTGTTTAATAGAAGTAAATGCTTTAACATTTTCATTCTCTACTATATACTTAAGATTAACATTATTAGTATGTTCAACTTGAAGTCTTTCAAGACGTTCTTTAGCAATACCATCTACATATTGAACAAATTGTCTAGCATTAAGTTTTTTAATAGTTGATTCATCAGTAGCACGATATTTACCTTGATTATTGGTACTGGCGTAAAGATAATTTTTTATTTGATTAAACAAGTAATTTTTAATAATTTTATTACCTGTAACACTATCTATATATTCAATTAATTGACCAATACTAAGATATACTTTGCCATTAACAGTTTTACCTCTAGTATTACCTTCGCTATCAATACTATTAGCAAAATCATTCATAACAGCTTCAATATTTTTTTCATTACCTGTTACTGTAGCATAAGCAGCATTAAGTAATAAACGTCTAGTACTATTATCTTGAACAGAACTATATAAACTACCACCTGTAAGACCATCAATAATATTATTAACTATATCAGTAGCTTCCGTTTGTTCAAATCCAGCTTGACTAAGTTTATCAATAAAAGATTGCCTTGCATTAAGTAAATCACTACTAGTAGACTCATGTCCAAGAGAATCTTCTAAATCAGCTATACTTTCATAAACCAAATCAGTACCTATTTGACCGCGTTCAAAATCATCATCTGGTAAAGTATTAGTAACTTCAGGTTTAGGAGTGCTAATAGGCTCTTGAGAAACTGGTTGCCCAGTTTGAGATTGAGGTTGTTCAGTATTAGTAGGTTCACTAGGAACCGCTCCGCTTCGCTCCGCTATACTCCCCGTAGAGGATAGAGATGATTTAGTATCATCTACATCAGTATTATTACTTTCATTAGTATCAGGATTAACAGGAAC
SRR1491549_12		C	SRA Sample SRR1491549 12														haplotype called by gretel version 0.0.8											SRA			SRP040146	C.diff FMT	C.diff FMT	TGCAATAGGAGTAGTAAAATCTTTAACTATATCAGGATATTTAATTTCAAATTCTTTAAATAGATTAACAAGTTCTTCTTGTGTAACTTCATCCTTAACGGCAAGTTCGTATAAATGACCAATAAATTCTTCATCAAATCTATCGCCATCAAGAATACTAATTAAAGCGTCTTTAAGTGGAGAAATAACTTGACCATTTTCAGTATGAATATTATATTTCCAACCTTGATTAACCATATCATAATTACCAAACTTATCAATATTTGGAACTCCTATATAACCAATAATTATACCATTAGTAAGTATATTAATACGTTTAAGCTTACTATCATATTCAGTTTCTAAATAATCACCTTGTTTAATAGAAGTAAATGCTTTAACATTTTCATTCTCTACTATATACTTAAGATTAACATTATTAGTATGTTCAACTTGAAGTCTTTCAAGACGTTCTTTAGCAATACCATCTACATATTGAACAAATTGTCTAGCATTAAGTTTTTTAATAGTTGATTCATCAGTAGCACGATATTTACCTTGATTATTGGTACTGGCGTAAAGATAATTTTTTATTTGATTAAACAAGTAATTTTTAATAATTTTATTACCTGTAACACTATCTATATATTCAATTAATTGACCAATACTAAGATATACTTTGCCATTAACAGTTTTACCTCTAGTATTACCTTCGCTATCAATACTATTAGCAAAATCATTCATAACAGCTTCAATATTTTTTTCATTACCTGTTACTGTAGCATAAGCAGCATTAAGTAATAAACGTCTAGTACTATTATCTTGAACAGAACTATATAAACTACCACCTGTAAGACCATCAATAATATTATTAACTATATCAGTAGCTTCCGTTTGTTCAAATCCAGCTTGACTAAGTTTATCAATAAAAGATTGCCTTGCATTAAGTAAATCACTACTAGTAGACTCATGTCCAAGAGAATCTTCTAAATCAGCTATACTTTCATAAACCAAATCAGTACCTATTTGACCGCGTTCGAAATCATCATCTGGAAGAGTATTATTAACTTCAGATTTAGGAGTACTAATAGGTTCTTGAGAAATTGGTTGTTCAGTTTGAGATTGAAGTTGTTCAGTATTAGTAGGCTCACTAGGAACCGCTTCGCTTCGCTCCGCTATACCCCCCGTGGAGGATGGAGATGAGTTAGTATCATCTACATCAGTTTCATTAACTTCATTAACATCAGAATTAACAGGAGC
SRR1491549_13		C	SRA Sample SRR1491549 13														haplotype called by gretel version 0.0.8											SRA			SRP040146	C.diff FMT	C.diff FMT	TGCAACAGGAGTAGTAAAATCTCTAACTATATCAGGATATTTAGTTTCAAATTCTTTAAATAGATTAACAAGTTCTTCTTGTGTAACTTCATCCTTAACGGCAAGTTCGTATAAATGACCAATAAATTCTTCATCAAATCTATCGCCATCAAGAATACTAATTAAAGCGTCTTTAAGTGGAGAAATAACTTGACCATTTTCAGTATGAATATTATATTTCCAACCTTGATTAACCATATCATAATTACCAAACTTATCAATATTTGGAACTCCTATATAACCAATAATTATACCATTAGTAAGTATATTAATACGTTTAAGCTTACTATCATATTCAGTTTCTAAATAATCACCTTGTTTAATAGAAGTAAATGCTTTAACATTTTCATTCTCTACTATATACTTAAGATTAACATTATTAGTATGTTCAACTTGAAGTCTTTCAAGACGTTCTTTAGCAATACCATCTACATATTGAACAAATTGTCTAGCATTAAGTTTTTTAATAGTTGATTCATCAGTAGCACGATATTTACCTTGATTATTGGTACTGGCGTAAAGATAATTTTTTATTTGATTAAACAAGTAATTTTTAATAATTTTATTACCTGTAACACTATCTATATATTCAATTAATTGACCAATACTAAGATATACTTTGCCATTAACAGTTTTACCTCTAGTATTACCTTCGCTATCAATACTATTAGCAAAATCATTCATAACAGCTTCAATATTTTTTTCATTACCTGTTACTGTAGCATAAGCAGCATTAAGTAATAAACGTCTAGTACTATTATCTTGAACAGAACTATATAAACTACCACCTGTAAGACCATCAATAATATTATTAACTATATCAGTAGCTTCCGTTTGTTCAAATCCAGCTTGACTAAGTTTATCAATAAAAGATTGCCTTGCATTAAGTAAATCACTACTAGTAGACTCATGTCCAAGAGAATCTTCTAAATCAGCTATACTTTCATAAACCAAATCAGTACCTATTTGACCGCGTTCAAAATCATCATCTGGTAAAGTATTAGTAACTTCAGGTTTAGGAGTGCTAATAGGCTCTTGAGAAACTGGTTGCCCAGTTTGAGATTGAGGTTGTTCAGTATTAGTAGGTTCACTAGGAACCGCTCCGCTTCGCTCCGCTATACTCCCCGTAGAGGATAGAGATGATTTAGTATCATCTACATCAGTATTATTACTTTCATTAGTATCAGGATTAACAGGAAC
SRR1491549_14		C	SRA Sample SRR1491549 14														haplotype called by gretel version 0.0.8											SRA			SRP040146	C.diff FMT	C.diff FMT	TGCAATAGGAGTAGTAAAATCTTTAACTATATCAGGATATTTAATTTCAAATTCTTTAAATAGATTAACAAGTTCTTCTTGTGTAACTTCATCCTTAACGGCAAGTTCGTATAAATGACCAATAAATTCTTCATCAAATCTATCGCCATCAAGAATACTAATTAAAGCGTCTTTAAGTGGAGAAATAACTTGACCATTTTCAGTATGAATATTATATTTCCAACCTTGATTAACCATATCATAATTACCAAACTTATCAATATTTGGAACTCCTATATAACCAATAATTATACCATTAGTAAGTATATTAATACGTTTAAGCTTACTATCATATTCAGTTTCTAAATAATCACCTTGTTTAATAGAAGTAAATGCTTTAACATTTTCATTCTCTACTATATACTTAAGATTAACATTATTAGTATGTTCAACTTGAAGTCTTTCAAGACGTTCTTTAGCAATACCATCTACATATTGAACAAATTGTCTAGCATTAAGTTTTTTAATAGTTGATTCATCAGTAGCACGATATTTACCTTGATTATTGGTACTGGCGTAAAGATAATTTTTTATTTGATTAAACAAGTAATTTTTAATAATTTTATTACCTGTAACACTATCTATATATTCAATTAATTGACCAATACTAAGATATACTTTGCCATTAACAGTTTTACCTCTAGTATTACCTTCGCTATCAATACTATTAGCAAAATCATTCATAACAGCTTCAATATTTTTTTCATTACCTGTTACTGTATCATAAGCAGCATTAAGTAATAAACGTCTAGTACTATTATCTTGAACAGAACTATATAAACTACCACCTGTAAGACCATCAATAATATTATTAACTATATCAGTAGCTTCCGTTTGTTCAAATCCAGCTTGACTAAGTTTATCAATAAAAGATTGCCTTGCATTAAGTAAATCACTACTAGTAGACTCATGTCCAAGAGAATCTTCTAAATCAGCTATACTTTCATAAACCAAATCAGTACCTATTTGACCACGTTCGAAATCATCATCTGGAAGAGTATTATTAACTTCAGATTTAGGAGTACTAATAGGTTCTTGAGAAATTGGTTGTTCAGTTTGAGATTGAAGTTGTTCAGTATTAGTAGGCTCACTAGGAACCGCTTCGCTTCGCTCCGCTATACCCCCCGTGGAGGATGGAGATGAGTTAGTATCATCTACATCAGTTTCATTAACTTCATTAACATCAGAATTAACAGGAGC
SRR1491549_15		C	SRA Sample SRR1491549 15														haplotype called by gretel version 0.0.8											SRA			SRP040146	C.diff FMT	C.diff FMT	TGCAACAGGAGTAGTAAAATCTCTAACTATATCAGGATATTTAGTTTCAAATTCTTTAAATAGATTAACAAGTTCTTCTTGTGTAACTTCATCCTTAACGGCAAGTTCGTATAAATGACCAATAAATTCTTCATCAAATCTATCGCCATCAAGAATACTAATTAAAGCGTCTTTAAGTGGAGAAATAACTTGACCATTTTCAGTATGAATATTATATTTCCAACCTTGATTAACCATATCATAATTACCAAACTTATCAATATTTGGAACTCCTATATAACCAATAATTATACCATTAGTAAGTATATTAATACGTTTAAGCTTACTATCATATTCAGTTTCTAAATAATCACCTTGTTTAATAGAAGTAAATGCTTTAACATTTTCATTCTCTACTATATACTTAAGATTAACATTATTAGTATGTTCAACTTGAAGTCTTTCAAGACGTTCTTTAGCAATACCATCTACATATTGAACAAATTGTCTAGCATTAAGTTTTTTAATAGTTGATTCATCAGTAGCACGATATTTACCTTGATTATTGGTACTGGCGTAAAGATAATTTTTTATTTGATTAAACAAGTAATTTTTAATAATTTTATTACCTGTAACACTATCTATATATTCAATTAATTGACCAATACTAAGATATACTTTGCCATTAACAGTTTTACCTCTAGTATTACCTTCGCTATCAATACTATTAGCAAAATCATTCATAACAGCTTCAATATTTTTTTCATTACCTCTTACTGTAGCATAAGCAGCATTAAGTAATAAACGTCTAGTACTATTATCTTGAACAGAACTATATAAACTACCACCTGTAAGACCATCAATAATATTATTAACTATATCAGTAGCTTCCGTTTGTTCAAATCCAGCTTGACTAAGTTTATCAATAAAAGATTGCCTTGCATTAAGTAAATCACTACTAGTAGACTCATGTCCAAGAGAATCTTCTAAATCAGCTATACTTTCATAAACCAAATCAGTACCTATTTGACCGCTTTCAAAATCATCATCTGGTCGAGTATTATTAACTTCAGATTTAGGAGTTCTAATAGGTTCTTGAGAAAGTGGTTGTTCAGTTTGAGATTGAAGTTGTTCAGTATTAGTAGGCTCACTAGGAACCCCTTCGCTTCGCTCCGCTATACCCCCCGTGGAGGATGGAGATGAGTTAGTATCATCTACATCAGTTTCATTAACTTCATTAACATCAGAATTAACAGGAGC
SRR1491549_16		C	SRA Sample SRR1491549 16														haplotype called by gretel version 0.0.8											SRA			SRP040146	C.diff FMT	C.diff FMT	TGCAATAGGAGTAGTAAAATCTTTAACTATATCAGGATATTTAATTTCAAATTCTTTAAATAGATTAACAAGTTCTTCTTGTGTAACTTCATCCTTAACGGCAAGTTCGTATAAATGACCAATAAATTCTTCATCAAATCTATCGCCATCAAGAATACTAATTAAAGCGTCTTTAAGTGGAGAAATAACTTGACCATTTTCAGTATGAATATTATATTTCCAACCTTGATTAACCATATCATAATTACCAAACTTATCAATATTTGGAACTCCTATATAACCAATAATTATACCATTAGTAAGTATATTAATACGTTTAAGCTTACTATCATATTCAGTTTCTAAATAATCACCTTGTTTAATAGAAGTAAATGCTTTAACATTTTCATTCTCTACTATATACTTAAGATTAACATTATTAGTATGTTCAACTTGAAGTCTTTCAAGACGTTCTTTAGCAATACCATCTACATATTGAACAAATTGTCTAGCATTAAGTTTTTTAATAGTTGATTCATCAGTAGCACGATATTTACCTTGATTATTGGTACTGGCGTAAAGATAATTTTTTATTTGATTAAACAAGTAATTTTTAATAATTTTATTACCTGTAACACTATCTATATATTCAATTAATTGACCAATACTAAGATATACTTTGCCATTAACAGTTTTACCTCTAGTATTACCTTCGCTATCAATACTATTAGCAAAATCATTCATAACAGCTTCAATATTTTTTTCATTACCTGTTACTGTAGCATAAGCAGCATTAAGTAATAAACGTCTAGTACTATTATCTTGAACAGAACTATATAAACTACCACCTGTAAGACCATCAATAATATTATTAACTATATCAGTAGCTTCCGTTTGTTCAAATCCAGCTTGACTAAGTTTATCAATAAAAGATTGCCTTGCATTAAGTAAATCACTACTAGTAGACTCATGTCCAAGAGAATCTTCTAAATCAGCTATACTTTCATAAACCAAATCAGTACCTATTTGACCGATTTCAAAATCATCATCTGGTAGAGTATTATTAACTTCATGTTTAGGAGTTCTAATAGGCTCTTGAGAAACTGGTTGCCCAGTTTGAGATTGAGGTTGTTCAGTATTAGTAGGTTCACTAGGAACCCCTCCGCTTCGCTCCGCTATACTCCCCGTGGAGGATAGAGATGATTTAGTATCATCTACATCAGTATTATTACTTTCATTAGTATCAGGATTAACAGGAAC
SRR1491549_17		C	SRA Sample SRR1491549 17														haplotype called by gretel version 0.0.8											SRA			SRP040146	C.diff FMT	C.diff FMT	TGCAACAGGAGTAGTAAAATCTCTAACTATATCAGGATATTTAGTTTCAAATTCTTTAAATAGATTAACAAGTTCTTCTTGTGTAACTTCTTCTTTAACAGCAAGTTCATATAAATGACCAATAAATTCTTCATCAAATCTATCACCATCAAGAATACTAATTAAAGCGTCTTTAAGTGGAGAAACAACTTGACCATTTTCAGCATGAATATTATATTTCCAACCTTGATTAACCATATCATAATTACCAAACTTATCAATGTTTGGAACTCCTATATAACCAATAATTGTATCATTAGCAAATATATTAATACGTCTAAGCTTACTATCATATTCAATTTCTAGATAATCACCTTGCTTAATACTAGTAAATGCTTTAACATTTTCATTCTCTACTATATACTTAAGATTAACATTATTAGTATGTTCAACTTGAAGTCTTTCAAGACGTTCTTTAGCAATACCATCTACATATTGAACAAATTGTCTAGCATTAAGTTTCTTAATAGTTGATTCATCAGTAGCACGATATTTACCTTGATTATTAGTGCTGGCGTAAAGATAGTTTTTTATTTGATTAAACAAGTAATTTTTAATAATTTTATTACCCGTAACACTATCTATATATTCAACTAATTGACCAATACTAAGATAGACTTTACCATTAACAATTTTACCTCTAGTATTACCTTCACTATCAACACTATTAGCAAAATCATCCATAATAGCTTCTATATTGCGTTCATTACCTGTAACAGTAGCGTAAGTAGCATTAAGTAATAAACGTCTAGTACTATTATCTTGAACAGAACTATATAAACTGCCACCTGTAAGACCATCAATAATATTATTAACTATGTCAGTAGCTTCCGTTTGTTCAAATCCAGCTTGATTAAGTTTATCAATAAAAGATTGTCTAGCATTAAGTAAATCACTACTAGTAGACTCATGTCCTAAAGAATCTTCTAAATCAGCTATACTTTCATAAACCAAATCAGTACCTATCGTACCACTTTCGAAATCATCATCTGGAAGAGTATTATTAACTTCATATTTAGGAGTACTAATAGGTTCTTGAGAAATTGGTTGTTCAGTTTGAGATTGAAGTTGTTCAGTATTAGTAGGCTCACTAGGAACCGCTTCGCTTCGCTCCGCTATACCCCCCGTGGAGGATGGAGATGAGTTAGTATCATCTACATCAGTTTCATTAACTTCATTAACATCAGAATTAACAGGAGC
SRR1491549_2		C	SRA Sample SRR1491549 2														haplotype called by gretel version 0.0.8											SRA			SRP040146	C.diff FMT	C.diff FMT	TGCAATAGGAGTAGTAAAATCTTTAACTATATCAGGATATTTAATTTCAAATTCTTTAAATAGATTAACAAGTTCTTCTTGTGTAACTTCATCCTTAACGGCAAGTTCGTATAAATGACCAATAAATTCTTCATCAAATCTATCGCCATCAAGAATACTAATTAAAGCGTCTTTAAGTGGAGAAATAACTTGACCATTTTCAGTATGAATATTATATTTCCAACCTTGATTAACCATATCATAATTACCAAACTTATCAATATTTGGAACTCCTATATAACCAATAATTATACCATTAGTAAGTATATTAATACGTTTAAGCTTACTATCATATTCAGTTTCTAAATAATCACCTTGTTTAATAGAAGTAAATGCTTTAACATTTTCATTCTCTACTATATACTTAAGATTAACATTATTAGTATGTTCAACTTGAAGTCTTTCAAGACGTTCTTTAGCAATACCATCTACATATTGAACAAATTGTCTAGCATTAAGTTTTTTAATAGTTGATTCATCAGTAGCACGATATTTACCTTGATTATTGGTACTGGCGTAAAGATAATTTTTTATTTGATTAAACAAGTAATTTTTAATAATTTTATTACCTGTAACACTATCTATATATTCAATTAATTGACCAATACTAAGATATACTTTGCCATTAACAGTTTTACCTCTAGTATTACCTTCGCTATCAATACTATTAGCAAAATCATTCATAACAGCTTCAATATTTTTTTCATTACCTGTTACTGTAGCATAAGCAGCATTAAGTAATAAACGTCTAGTACTATTATCTTGAACAGAACTATATAAACTACCACCTGTAAGACCATCAATAATATTATTAACTATATCAGTAGCTTCCGTTTGTTCAAATCCAGCTTGACTAAGTTTATCAATAAAAGATTGCCTTGCATTAAGTAAATCACTACTAGTAGACTCATGTCCAAGAGAATCTTCTAAATCAGCTATACTTTCATAAACCAAATCAGTACCTATTTGACCGCGTTCAAATTCATCATCTGGTAAAGTATTAGTAACTTCAGGTTTAGGAGTGCTAATAGGCTCTTGAGAAACTGGTTGCCCAGTTTGAGATTGAGGTTGTTCAGTATTAGTAGGTTCACTAGGAACCGCTCCGCTTCGCTCCGCTATACTCCCCGTAGAGGATATAGATGATTCAGTATCATCTGTATTAGTATTATTACTTTCATTAGTATCAGGACTAACAGGAAC
SRR1491549_3		C	SRA Sample SRR1491549 3														haplotype called by gretel version 0.0.8											SRA			SRP040146	C.diff FMT	C.diff FMT	TGCAATAGGAGTAGTAAAATCTTTAACTATATCAGGATATTTAATTTCAAATTCTTTAAATAGATTAACAAGTTCTTCTTGTGTAACTTCATCCTTAACGGCAAGTTCGTATAAATGACCAATAAATTCTTCATCAAATCTATCGCCATCAAGAATACTAATTAAAGCGTCTTTAAGTGGAGAAATAACTTGACCATTTTCAGTATGAATATTATATTTCCAACCTTGATTAACCATATCATAATTACCAAACTTATCAATATTTGGAACTCCTATATAACCAATAATTATACCATTAGTAAGTATATTAATACGTTTAAGCTTACTATCATATTCAGTTTCTAAATAATCACCTTGTTTAATAGAAGTAAATGCTTTAACATTTTCATTCTCTACTATATACTTAAGATTAACATTATTAGTATGTTCAACTTGAAGTCTTTCAAGACGTTCTTTAGCAATACCATCTACATATTGAACAAATTGTCTAGCATTAAGTTTTTTAATAGTTGATTCATCAGTAGCACGATATTTACCTTGATTATTGGTACTGGCGTAAAGATAATTTTTTATTTGATTAAACAAGTAATTTTTAATAATTTTATTACCTGTAACACTATCTATATATTCAATTAATTGACCAATACTAAGATATACTTTGCCATTAACAGTTTTACCTCTAGTATTACCTTCGCTATCAATACTATTAGCAAAATCATTCATAACAGCTTCAATATTTTTTTCATTACCTGTTACTGTAGCATAAGCAGCATTAAGTAATAAACGTCTAGTACTATTATCTTGAACAGAACTATATAAACTACCACCTGTAAGACCATCAATAATATTATTAACTATATCAGTAGCTTCCGTTTGTTCAAATCCAGCTTGACTAAGTTTATCAATAAAAGATTGCCTTGCATTAAGTAAATCACTACTAGTAGACTCATGTCCAAGAGAATCTTCTAAATCAGCTATACTTTCATAAACCAAATCAGTACCTATTTGACCGCGTTCAAATTCATCATCTGGTAAAGTATTAGTAACTTCAGGTTTAGGAGTGCTAATAGGCTCTTGAGAAACTGGTTGCCCAGTTTGAGATTGAGGTTGTTCAGTATTAGTAGGTTCACTAGGAACCGCTCCGCTTCGCTCCGCTATACTCCCCGTAGAGGATATAGATGATTCAGTATCATCTGTATTAGTATTATTACTTTCATTAGTATCAGGATTAACAGGAAC
SRR1491549_4		C	SRA Sample SRR1491549 4														haplotype called by gretel version 0.0.8											SRA			SRP040146	C.diff FMT	C.diff FMT	TGCAATAGGAGTAGTAAAATCTTTAACTATATCAGGATATTTAATTTCAAATTCTTTAAATAGATTAACAAGTTCTTCTTGTGTAACTTCATCCTTAACGGCAAGTTCGTATAAATGACCAATAAATTCTTCATCAAATCTATCGCCATCAAGAATACTAATTAAAGCGTCTTTAAGTGGAGAAATAACTTGACCATTTTCAGTATGAATATTATATTTCCAACCTTGATTAACCATATCATAATTACCAAACTTATCAATATTTGGAACTCCTATATAACCAATAATTATACCATTAGTAAGTATATTAATACGTTTAAGCTTACTATCATATTCAGTTTCTAAATAATCACCTTGTTTAATAGAAGTAAATGCTTTAACATTTTCATTCTCTACTATATACTTAAGATTAACATTATTAGTATGTTCAACTTGAAGTCTTTCAAGACGTTCTTTAGCAATACCATCTACATATTGAACAAATTGTCTAGCATTAAGTTTTTTAATAGTTGATTCATCAGTAGCACGATATTTACCTTGATTATTGGTACTGGCGTAAAGATAATTTTTTATTTGATTAAACAAGTAATTTTTAATAATTTTATTACCTGTAACACTATCTATATATTCAATTAATTGACCAATACTAAGATATACTTTGCCATTAACAGTTTTACCTCTAGTATTACCTTCGCTATCAATACTATTAGCAAAATCATTCATAACAGCTTCAATATTTTTTTCATTACCTGTTACTGTAGCATAAGCAGCATTAAGTAATAAACGTCTAGTACTATTATCTTGAACAGAACTATATAAACTACCACCTGTAAGACCATCAATAATATTATTAACTATATCAGTAGCTTCCGTTTGTTCAAATCCAGCTTGACTAAGTTTATCAATAAAAGATTGCCTTGCATTAAGTAAATCACTACTAGTAGACTCATGTCCAAGAGAATCTTCTAAATCAGCTATACTTTCATAAACCAAATCAGTACCTATTTGACCGCGTTCAAATTCATCATCTGGTAAAGTATTAGTAACTTCAGGTTTAGGAGTGCTAATAGGCTCTTGAGAAACTGGTTGCCGAGTTTGGGTTTGAGGTTGTTCAGTATTAGTAGGTTCACTAGGAACCCCTCCGCTTCGCTCCGCTATACTCCCCGTAGAGGATATAGATGATTCAGTATCATCTGTATTAGTATTATTACTTTCATTAGTATCAGGATTAACAGGAAC
SRR1491549_5		C	SRA Sample SRR1491549 5														haplotype called by gretel version 0.0.8											SRA			SRP040146	C.diff FMT	C.diff FMT	TGCAATAGGAGTAGTAAAATCTTTAACTATATCAGGATATTTAATTTCAAATTCTTTAAATAGATTAACAAGTTCTTCTTGTGTAACTTCATCCTTAACGGCAAGTTCGTATAAATGACCAATAAATTCTTCATCAAATCTATCGCCATCAAGAATACTAATTAAAGCGTCTTTAAGTGGAGAAATAACTTGACCATTTTCAGTATGAATATTATATTTCCAACCTTGATTAACCATATCATAATTACCAAACTTATCAATATTTGGAACTCCTATATAACCAATAATTATACCATTAGTAAGTATATTAATACGTTTAAGCTTACTATCATATTCAGTTTCTAAATAATCACCTTGTTTAATAGAAGTAAATGCTTTAACATTTTCATTCTCTACTATATACTTAAGATTAACATTATTAGTATGTTCAACTTGAAGTCTTTCAAGACGTTCTTTAGCAATACCATCTACATATTGAACAAATTGTCTAGCATTAAGTTTTTTAATAGTTGATTCATCAGTAGCACGATATTTACCTTGATTATTGGTACTGGCGTAAAGATAATTTTTTATTTGATTAAACAAGTAATTTTTAATAATTTTATTACCTGTAACACTATCTATATATTCAATTAATTGACCAATACTAAGATATACTTTGCCATTAACAGTTTTACCTCTAGTATTACCTTCGCTATCAATACTATTAGCAAAATCATTCATAACAGCTTCAATATTTTTTTCATTACCTGTTACTGTAGCATAAGCAGCATTAAGTAATAAACGTCTAGTACTATTATCTTGAACAGAACTATATAAACTACCACCTGTAAGACCATCAATAATATTATTAACTATATCAGTAGCTTCCGTTTGTTCAAATCCAGCTTGACTAAGTTTATCAATAAAAGATTGCCTTGCATTAAGTAAATCACTACTAGTAGACTCATGTCCAAGAGAATCTTCTAAATCAGCTATACTTTCATAAACCAAATCAGTACCTATTTGACCGCGTTCAAATTCATCATCTGGTAAAGTATTAGTAACTTCAGGTTTAGGAGTGCTAATAGGCTCTTGAGAAACTGGTTGCCGAGTTTGGGATTGAGGTTGTTCAGTATTAGTAGGTTCACTAGGAACCGCTCCGCTTCGCTCCGCTATACTCCCCGTAGAGGATATAGATGATTCAGTATCATCTGTATTAGTATTATTACTTTCATTAGTATCAGGATTAACAGGAAC
SRR1491549_6		C	SRA Sample SRR1491549 6														haplotype called by gretel version 0.0.8											SRA			SRP040146	C.diff FMT	C.diff FMT	TGCAATAGGAGTAGTAAAATCTTTAACTATATCAGGATATTTAATTTCAAATTCTTTAAATAGATTAACAAGTTCTTCTTGTGTAACTTCATCCTTAACGGCAAGTTCGTATAAATGACCAATAAATTCTTCATCAAATCTATCGCCATCAAGAATACTAATTAAAGCGTCTTTAAGTGGAGAAATAACTTGACCATTTTCAGTATGAATATTATATTTCCAACCTTGATTAACCATATCATAATTACCAAACTTATCAATATTTGGAACTCCTATATAACCAATAATTATACCATTAGTAAGTATATTAATACGTTTAAGCTTACTATCATATTCAGTTTCTAAATAATCACCTTGTTTAATAGAAGTAAATGCTTTAACATTTTCATTCTCTACTATATACTTAAGATTAACATTATTAGTATGTTCAACTTGAAGTCTTTCAAGACGTTCTTTAGCAATACCATCTACATATTGAACAAATTGTCTAGCATTAAGTTTTTTAATAGTTGATTCATCAGTAGCACGATATTTACCTTGATTATTGGTACTGGCGTAAAGATAATTTTTTATTTGATTAAACAAGTAATTTTTAATAATTTTATTACCTGTAACACTATCTATATATTCAATTAATTGACCAATACTAAGATATACTTTGCCATTAACAGTTTTACCTCTAGTATTACCTTCGCTATCAATACTATTAGCAAAATCATTCATAACAGCTTCAATATTTTTTTCATTACCTGTTACTGTAGCATAAGCAGCATTAAGTAATAAACGTCTAGTACTATTATCTTGAACAGAACTATATAAACTACCACCTGTAAGACCATCAATAATATTATTAACTATATCAGTAGCTTCCGTTTGTTCAAATCCAGCTTGACTAAGTTTATCAATAAAAGATTGCCTTGCATTAAGTAAATCACTACTAGTAGACTCATGTCCAAGAGAATCTTCTAAATCAGCTATACTTTCATAAACCAAATCAGTACCTATTTGACCGCGTTCAAATTCATCATCTGGTAAAGTATTAGTAACTTCAGGTTTAGGAGTGCTAATAGGCTCTTGAGAAACTGGTTGCCGAGTTTGAGATTGAGGTTGTTCAGTATTAGTAGGTTCACTAGGAACCGCTCCGCTTCGCTCCGCTATACTCCCCGTAGAGGATATAGATGATTCAGTATCATCTGTATTAGTATTATTACTTTCATTAGTATCAGGATTAACAGGAAC
SRR1491549_7		C	SRA Sample SRR1491549 7														haplotype called by gretel version 0.0.8											SRA			SRP040146	C.diff FMT	C.diff FMT	TGCAATAGGAGTAGTAAAATCTTTAACTATATCAGGATATTTAATTTCAAATTCTTTAAATAGATTAACAAGTTCTTCTTGTGTAACTTCATCCTTAACGGCAAGTTCGTATAAATGACCAATAAATTCTTCATCAAATCTATCGCCATCAAGAATACTAATTAAAGCGTCTTTAAGTGGAGAAATAACTTGACCATTTTCAGTATGAATATTATATTTCCAACCTTGATTAACCATATCATAATTACCAAACTTATCAATATTTGGAACTCCTATATAACCAATAATTATACCATTAGTAAGTATATTAATACGTTTAAGCTTACTATCATATTCAGTTTCTAAATAATCACCTTGTTTAATAGAAGTAAATGCTTTAACATTTTCATTCTCTACTATATACTTAAGATTAACATTATTAGTATGTTCAACTTGAAGTCTTTCAAGACGTTCTTTAGCAATACCATCTACATATTGAACAAATTGTCTAGCATTAAGTTTTTTAATAGTTGATTCATCAGTAGCACGATATTTACCTTGATTATTGGTACTGGCGTAAAGATAATTTTTTATTTGATTAAACAAGTAATTTTTAATAATTTTATTACCTGTAACACTATCTATATATTCAATTAATTGACCAATACTAAGATATACTTTGCCATTAACAGTTTTACCTCTAGTATTACCTTCGCTATCAATACTATTAGCAAAATCATTCATAACAGCTTCAATATTTTTTTCATTACCTGTTACTGTAGCATAAGCAGCATTAAGTAATAAACGTCTAGTACTATTATCTTGAACAGAACTATATAAACTACCACCTGTAAGACCATCAATAATATTATTAACTATATCAGTAGCTTCCGTTTGTTCAAATCCAGCTTGACTAAGTTTATCAATAAAAGATTGCCTTGCATTAAGTAAATCACTACTAGTAGACTCATGTCCAAGAGAATCTTCTAAATCAGCTATACTTTCATAAACCAAATCAGTACCTATTTGACCGCGTTCAAATTCATCATCTGGTAAAGTATTAGTAACTTCAGGTTTAGGAGTGCTAATAGGCTCTTGAGAAACTGGTTGCCCAGTTTGAGATTGAGGTTGTTCAGTATTAGTAGGTTCACTAGGAACCGCTCCGCTTCGCTCCGCTATACTCCCCGTAGAGGATATAGATGATTTAGTATCATCTACATTAGTATTATTACTTTCATTAGTATCAGGATTAACAGGAAC
SRR1491549_8		C	SRA Sample SRR1491549 8														haplotype called by gretel version 0.0.8											SRA			SRP040146	C.diff FMT	C.diff FMT	TGCAATAGGAGTAGTAAAATCTTTAACTATATCAGGATATTTAATTTCAAATTCTTTAAATAGATTAACAAGTTCTTCTTGTGTAACTTCATCCTTAACGGCAAGTTCGTATAAATGACCAATAAATTCTTCATCAAATCTATCGCCATCAAGAATACTAATTAAAGCGTCTTTAAGTGGAGAAATAACTTGACCATTTTCAGTATGAATATTATATTTCCAACCTTGATTAACCATATCATAATTACCAAACTTATCAATATTTGGAACTCCTATATAACCAATAATTATACCATTAGTAAGTATATTAATACGTTTAAGCTTACTATCATATTCAGTTTCTAAATAATCACCTTGTTTAATAGAAGTAAATGCTTTAACATTTTCATTCTCTACTATATACTTAAGATTAACATTATTAGTATGTTCAACTTGAAGTCTTTCAAGACGTTCTTTAGCAATACCATCTACATATTGAACAAATTGTCTAGCATTAAGTTTTTTAATAGTTGATTCATCAGTAGCACGATATTTACCTTGATTATTGGTACTGGCGTAAAGATAATTTTTTATTTGATTAAACAAGTAATTTTTAATAATTTTATTACCTGTAACACTATCTATATATTCAATTAATTGACCAATACTAAGATATACTTTGCCATTAACAGTTTTACCTCTAGTATTACCTTCGCTATCAATACTATTAGCAAAATCATTCATAACAGCTTCAATATTTTTTTCATTACCTGTTACTGTAGCATAAGCAGCATTAAGTAATAAACGTCTAGTACTATTATCTTGAACAGAACTATATAAACTACCACCTGTAAGACCATCAATAATATTATTAACTATATCAGTAGCTTCCGTTTGTTCAAATCCAGCTTGACTAAGTTTATCAATAAAAGATTGCCTTGCATTAAGTAAATCACTACTAGTAGACTCATGTCCAAGAGAATCTTCTAAATCAGCTATACTTTCATAAACCAAATCAGTACCTATTTGACCGCGTTCAAAATCATCATCTGGTAAAGTATTAGTAACTTCAGGTTTAGGAGTGCTAATAGGCTCTTGAGAAACTGGTTGCCCAGTTTGAGATTGAGGTTGTTCAGTATTAGTAGGTTCACTAGGAACCGCTCCGCTTCGCTCCGCTATACTCCCCGTAGAGGATATAGATGATTTAGTATCATCTACATTAGTATTATTACTTTCATTAGTATCAGGATTAACAGGAAC
SRR1491549_9		C	SRA Sample SRR1491549 9														haplotype called by gretel version 0.0.8											SRA			SRP040146	C.diff FMT	C.diff FMT	TGCAATAGGAGTAGTAAAATCTTTAACTATATCAGGATATTTAATTTCAAATTCTTTAAATAGATTAACAAGTTCTTCTTGTGTAACTTCATCCTTAACGGCAAGTTCGTATAAATGACCAATAAATTCTTCATCAAATCTATCGCCATCAAGAATACTAATTAAAGCGTCTTTAAGTGGAGAAATAACTTGACCATTTTCAGTATGAATATTATATTTCCAACCTTGATTAACCATATCATAATTACCAAACTTATCAATATTTGGAACTCCTATATAACCAATAATTATACCATTAGTAAGTATATTAATACGTTTAAGCTTACTATCATATTCAGTTTCTAAATAATCACCTTGTTTAATAGAAGTAAATGCTTTAACATTTTCATTCTCTACTATATACTTAAGATTAACATTATTAGTATGTTCAACTTGAAGTCTTTCAAGACGTTCTTTAGCAATACCATCTACATATTGAACAAATTGTCTAGCATTAAGTTTTTTAATAGTTGATTCATCAGTAGCACGATATTTACCTTGATTATTGGTACTGGCGTAAAGATAATTTTTTATTTGATTAAACAAGTAATTTTTAATAATTTTATTACCTGTAACACTATCTATATATTCAATTAATTGACCAATACTAAGATATACTTTGCCATTAACAGTTTTACCTCTAGTATTACCTTCGCTATCAATACTATTAGCAAAATCATTCATAACAGCTTCAATATTTTTTTCATTACCTGTTACTGTAGCATAAGCAGCATTAAGTAATAAACGTCTAGTACTATTATCTTGAACAGAACTATATAAACTACCACCTGTAAGACCATCAATAATATTATTAACTATATCAGTAGCTTCCGTTTGTTCAAATCCAGCTTGACTAAGTTTATCAATAAAAGATTGCCTTGCATTAAGTAAATCACTACTAGTAGACTCATGTCCAAGAGAATCTTCTAAATCAGCTATACTTTCATAAACCAAATCAGTACCTATTTGACCGCGTTCAAATTCATCATCTGGTAAAGTATTAGTAACTTCAGGTTTAGGAGTGCTAATAGGCTCTTGAGAAACTGGTTGCCCAGTTTGAGATTGAGGTTGTTCAGTATTAGTAGGTTCACTAGGAACCGCTCCGCTTCGCTCCGCTATACTCCCCGTAGAGGATAGAGATGATTTAGTATCATCTACATCAGTATTATTACTTTCATTAGTATCAGGATTAACAGGAAC
SRR1491618_1		C	SRA Sample SRR1491618 1														haplotype called by gretel version 0.0.8											SRA			SRP040146	C.diff FMT	C.diff FMT	TGCAACAGGAGTAGTAAAATCTCTAACTATATCAGGATATTTAGTTTCAAATTCTTTAAATAGATTAACAAGTTCTTCTTGTGTAACTTCTTCTTTAACAGCAAGTTCATATAAATGACCAATAAATTCTTCGTCAAATCTATCACCATCAAGAATACTAATTAAAGCGTCTTTAAGTGGAGAAACAACTTGACCATTTTCAGCATGAATATTATATTTCCAACCTTGATTAACCATATCATAATTACCAAACTTATCAATATTTGGAACTCCTATATAACCAATAATTGTACCATTAGCAAGTATATTAATACGTCTAAGCTTACTATCATATTCAGTTTCTAGATAATCACCTTGTTTAATAGAAGTAAATGCTTTAACATTTTCATTCTCTACTATATACTTAAGATTAACATTATTAGTATGTTCAACTTGAAGTCTTTCAAGACGTTCTTTAGCAATACCATCTACATATTGAACAAATTGTCTAGCATTAAGTTTTTTAATAGTTGATTCATCAGTAGCACGATATTTACCTTGATTATTAGTGCTGGCGTAAAGATAGTTTTTTATTTGATTAAACAAGTAATTTTTAATAATTTTATTACCTGTAACACTATCTATATATTCAACTAATTGACCAATACTAAGATATACTTTACCATTAACAATTTTACCTCTAGTATTACCTTCACTATCAACACTATTAGCAAAATCATCCATAATAGCTTCTATATTACGTTCATTACCTGTAACAGTAGCATAAGTAGCATTAAGTAATAAACGTCTAGTACTATTATCTTGAACAGAACTATATAAACTACCTCCTGTAAGACCGTCAATAATATTATTAACTATGTCAGTAGCTTCCGTTTGTTCAAATCCAGCTTGACTAAGTTTATCAATAAAAGATTGTCTAGCATTAAGTAAATCACTACTAGTAGACTCATGTCCTAAAGAATCTTCTAAATCAGCTATACTTTCATAAACCAAATCAGTACCTATTTGACCACGTTCGAAATCATCATCTGGAAGAGTATTATTAACTTCAGATTTAGGAGTACTAATAGGTTCTTGAGAAATTGGTTGTTCAGTTTGAGATTGATGTTGTTCAGTATTAGTAGGCTCACTAGGAACCGCTTCGCTTCGCTCCGCTATACTCCCCGTGGAGGATGGAGATGAGTTAGTATCATCTACATCAGTTTTATTAACTTCATTAACATCAGGATTAACAGGAGC
SRR1491619_1		C	SRA Sample SRR1491619 1														haplotype called by gretel version 0.0.8											SRA			SRP040146	C.diff FMT	C.diff FMT	TGCAACAGGAGTAGTAAAATCTCTAACTATATCAGGATATTTAGTTTCAAATTCTTTAAATAGATTAACAAGTTCTTCTTGTGTAACTTCTTCTTTAACAGCAAGTTCATATAAATGACCAATAAATTCTTCGTCAAATCTATCACCATCAAGAATACTAATTAAAGCGTCTTTAAGTGGAGAAACAACTTGACCATTTTCAGCATGAATATTATATTTCCAACCTTGATTAACCATATCATAATTACCAAACTTATCAATATTTGGAACTCCTATATAACCAATAATTGTACCATTAGCAAGTATATTAATACGTCTAAGCTTACTATCATATTCAGTTTCTAGATAATCACCTTGCTTAATACTAGTAAATGCTTTAACATTTTCATTCTCTACTATATACTTAAGATTAACATTATTAGTATGTTCAACTTGAAGTCTTTCAAGACGTTCTTTAGCAATACCATCTACATATTGAACAAATTGTCTAGCATTAAGTTTTTTAATAGTTGATTCATCAGTAGCACGATATTTACCTTGATTATTAGTGCTGGCGTAAAGATAGTTTTTTATTTGATTAAACAAGTAATTTTTAATAATTTTATTACCCGTAACACTATCTATATATTCAACTAATTGACCAATACTAAGATAGACTTTACCATTAACAATTTTACCTCTAGTATTACCTTCACTATCAACACTATTAGCAAAATCATCCATAATAGCTTCTATATTACGTTCATTACCTGTAACAGTAGCATAAGTAGCATTAAGTAATAAACGTCTAGTACTATCATCTTGAACAGAACTATATAAACTGCCACCTGTAAGACCGTCAATAATATTATTAACTATGTCAGTAGCTTCCGTTTGTTCAAATCCAGCTTGACTAAGTTTATCAATAAAAGATTGTCTAGCATTAAGTAAATCACTACTAGTAGACTCATGTCCTAAAGAATCTTCTAAATCAGCAATACTTTCATAAACTAAATCAGTACCTATTTGACCACGTTCGAAATCATCATCTGGAAGAGTATTATTAACTTCAGATTTAGGAGTACTAATAGGTTCTTGAGAAATTGGTTGTTCAGTTTGAGATTGATGTTGTTCAGTATTAGTAGGCTCACTAGGAACCGCTTCGCTTCGCTCCGCTATACCCCCCGTGGAGGATGGAGATGAGTTAGTATCATCTACATCAGTTTTATTAACTTCATTAACATCAGGATTAACAGGAGC
SRR1491643_1		C	SRA Sample SRR1491643 1														haplotype called by gretel version 0.0.8											SRA			SRP040146	C.diff FMT	C.diff FMT	TGCAACAGGAGTAGTAAAATCTCTAACTATATCAGGATATTTAGTTTCAAATTCTTTAAATAGATTAACAAGTTCTTCTTGTGTAACTTCTTCTTTAACAGCAAGTTCATATAAATGACCAATAAATTCTTCGTCAAATCTATCACCATCAAGAATACTAATTAAAGCGTCTTTAAGTGGAGAAACAACTTGACCATTTTCAGCATGAATATTATATTTCCAACCTTGATTAACCATATCATAATTACCAAACTTATCAATATTTGGAACTCCTATATAACCAATAATTGTACCATTAGCAAGTATATTAATACGTCTAAGCTTACTATCATATTCAGTTTCTAGATAATCACCTTGTTTAATAGAAGTAAATGCTTTAACATTTTCATTCTCTACTATATACTTAAGATTAACATTATTAGTATGTTCAACTTGAAGTCTTTCAAGACGTTCTTTAGCAATACCATCTACATATTGAACAAATTGTCTAGCATTAAGTTTTTTAATAGTTGATTCATCAGTAGCACGATATTTACCTTGAGTATTAGTGCTGGCGTAAAGATAGTTTTTTATTTGATTAAACAAGTAATTTTTAATAATCCGATCTCCCGTAACACTATCTATATATTCAACTAATTGACCAATACTAAGATATACTTTACCATTAACAATTTTACCTCTAGTATTACCTTCACTATCAACACTATTAGCAAAATCATCCATAATAGCTTCTATATTACGTTCATTACCTGTAACAGTAGCATAAGTAGCATTAAGTAATAAACGTCTAGTACTATTATCTTGAACAGAACTATATAAACTACCTCCTGTAAGACCGTCAATAATATTATTAACTATGTCAGTAGCTTCCGTTTGTTCAAATCCAGCTTGACTAAGTTTATCAATAAAAGATTGTCTAGCATTAAGTAAATCACTACTAGTAGACTCATGTCCTAAAGAATCTTCTAAATCAGCTATACTTTCATAAACCAAATCAGTACCTATTTGACCACGTTCGAAATCATCATCTGGAAGAGTATTATTAACTTCAGATTTAGGAGTACTAATAGGTTCTTGAGAAATTGGTTGTTCAGTTTGAGATTGATGTTGTTCAGTATTAGTAGGCTCACTAGGAACCGCTTCGCTTCGCTCCGCTATACTCCCCGTGGAGGATGGAGATGAGTTAGTATCATCTACATCAGTTTTATTAACTTCATTAACATCAGGATTAACAGGAGC
SRR1491690_1		C	SRA Sample SRR1491690 1														haplotype called by gretel version 0.0.8											SRA			SRP040146	C.diff FMT	C.diff FMT	TGCAACAGGAGTAGTAAAATCTCTAACTATATCAGGATATTTAGTTTCAAATTCTTTAAATAGATTAACAAGTTCTTCTTGTGTAACTTCTTCTTTAACAGCAAGTTCATATAAATGACCAATAAATTCTTCGTCAAATCTATCACCATCAAGAATACTAATTAAAGCGTCTTTAAGTGGAGAAACAACTTGACCATTTTCAGCATGAATATTATATTTCCAACCTTGATTAACCATATCATAATTACCAAACTTATCAATATTTGGAACTCCTATATAACCAATAATTGTACCATTAGCAAGTATATTAATACGTCTAAGCTTACTATCATATTCAGTTTCTAGATAATCACCTTGTTTAATAGAAGTAAATGCTTTAACATTTTCATTCTCTACTATATACTTAAGATTAACATTATTAGTATGTTCAACTTGAAGTCTTTCAAGACGTTCTTTAGCAATACCATCTACATATTGAACAAATTGTCTAGCATTAAGTTTTTTAATAGTTGATTCATCAGTAGCACGATATTTACCTTGATTATTAGTGCTGGCGTAAAGATAGTTTTTTATTTGATTAAACAAGTAATTTTTAATAATTTTATTACCCGTAACACTATCTATATATTCAACTAATTGACCAATACTAAGATATACTTTACCATTAACAATTTTACCTCTAGTATTACCTTCACTATCAACACTATTAGCAAAATCATCCATAATAGCTTCTATATTACGTTCATTACCTGTAACAGTAGCATAAGTAGCATTAAGTAATAAACGTCTAGTACTATCATCTTGAACAGAACTATATAAACTACCTCCTGTAAGACCGTCAATAATATTATTAACTATGTCAGTAGCTTCCGTTTGTTCAAATCCAGCTTGACTAAGTTTATCAATAAAAGATTGTCTAGCATTAAGTAAATCACTACTAGTTGACTCATGTCCTAAAGAATCTTCTAAATCAGCAATACTTTCATAAACCAAATCAGTACCTATTTGACCACGTTCGAAATCATCATCTGGAAGAGTATTATTAACTTCAGATTTAGGAGTACTAATAGGTTCTTGAGAAATTGGTTGTTCAGTTTGAGATTGATGTTGTTCAGTATTAGTAGGCTCACTAGGAACCGCTTCGCTTCGCTCCGCTATACCCCCCGTGGAGGATGGAGATGAGTTAGTATCATCTACATCAGTTTTATTAACTTCATTAACATCAGGATTAACAGGAGC
SRR1491690_2		C	SRA Sample SRR1491690 2														haplotype called by gretel version 0.0.8											SRA			SRP040146	C.diff FMT	C.diff FMT	TGCAACAGGAGTAGTAAAATCTCTAACTATATCAGGATATTTAGTTTCAAATTCTTTAAATAGATTAACAAGTTCTTCTTGTGTAACTTCTTCTTTAACAGCAAGTTCATATAAATGACCAATAAATTCTTCGTCAAATCTATCACCATCAAGAATACTAATTAAAGCGTCTTTAAGTGGAGAAACAACTTGACCATTTTCAGCATGAATATTATATTTCCAACCTTGATTAACCATATCATAATTACCAAACTTATCAATATTTGGAACTCCTATATAACCAATAATTGTACCATTAGCAAGTATATTAATACGTCTAAGCTTACTATCATATTCAGTTTCTAGATAATCACCTTGTTTAATAGAAGTAAATGCTTTAACATTTTCATTCTCTACTATATACTTAAGATTAACATTATTAGTATGTTCAACTTGAAGTCTTTCAAGACGTTCTTTAGCAATACCATCTACATATTGAACAAATTGTCTAGCATTAAGTTTTTTAATAGTTGATTCATCAGTAGCACGATATTTACCTTGATTATTAGTGCTGGCGTAAAGATAGTTTTTTATTTGATTAAACAAGTAATTTTTAATAATTTTATTACCCGTAACACTATCTATATATTCAACTAATTGACCAATACTAAGATATACTTTACCATTAACAATTTTACCTCTAGTATTACCTTCACTATCAACACTATTAGCAAAACCATCCATAATAGCTTCTATATTACGTTCATTACCTGTAACAGTAGCATAAGTAGCATTAAGTAATAAACGTCTAGTACTATCATCTTGAACAGAACTATATAAACTACCTCCTGTAAGACCGTCAATAATATTATTAACTATGTCAGTAGCTTCCGTTTGTTCAAATCCAGCTTGACTAAGTTTATCAATAAAAGATTGTCTAGCATTAAGTAAATCACTACTAGTTGACTCATGTCCTAAAGAATCTTCTAAATCAGCAATACTTTCATAAACCAAATCAGTACCTATTTGACCACGTTCGAAATCATCATCTGGAAGAGTATTATTAACTTCAGATTTAGGAGTACTAATAGGTTCTTGAGAAATTGGTTGTTCAGTTTGAGATTGATGTTGTTCAGTATTAGTAGGCTCACTAGGAACCGCTTCGCTTCGCTCCGCTATACTCCCCGTGGAGGATGGAGATGAGTTAGTATCATCTACATCAGTTTTATTAACTTCATTAACATCAGGATTAACAGGAGC
SRR1491718_1		C	SRA Sample SRR1491718 1														haplotype called by gretel version 0.0.8											SRA			SRP040146	C.diff FMT	C.diff FMT	TGCAACAGGAGTAGTAAAATCTCTAACTATATCAGGATATTTAGTTTCAAATTCTTTAAATAGATTAACAAGTTCTTCTTGTGTAACTTCTTCTTTAACAGCAAGTTCATATAAATGACCAATAAATTCTTCGTCAAATCTATCACCATCAAGAATACTAATTAAAGCGTCTTTAAGTGGAGAAACAACTTGACCATTTTCAGCATGAATATTATATTTCCAACCTTGATTAACCATATCATAATTACCAAACTTATCAATGTTTGGAACTCCTATATAACCAATAATTGTACCATTAGCAAGTATATTAATACGTCTAAGCTTACTATCATATTCAGTTTCTAGATAATCACCTTGCTTAATACAAGTAAATGCTTTAACATTTTCATTCTCTACTATATACTTAAGATTAACATTATTAGTATGTTCAACTTGAAGTCTTTCAAGACGTTCTTTAGCAATACCATCTACATATTGAACAAATTGTCTAGCATTAAGTTTTTTAATAGTTGATTCATCAGTAGCACGATATTTACCTTGATTATTAGTGCTGGCGTAAAGATAGTTTTTTATTTGATTAAACAAGTAATTTTTAATAATTTTATTACCCGTAACACTATCTATATATTCAACTAATTGACCAATACTAAGATATACTTTACCATTAACAATTTTACCTCTAGTATTACCTTCACTATCAACACTATTAGCAAAATCATCCATAATAGCTTCTATATTACGTTCATTACCTGTAACAGTAGCGTAAGTAGCATTAAGTAATAAACGTCTAGTACTATTATCTTGAACAGAACTATATAAACTGCCACCTGTAAGACCGTCAATAATATTATTAACTATGTCAGTAGCTTCCGTTTGTTCAAATCCAGCTTGACTAAGTTTATCAATAAAAGATTGTCTAGCATTAAGTAAATCACTACTAGTAGACTCATGTCCTAAAGAATCTTCTAAATCAGCAATACTTTCATAAACCAAATCAGTACCTATTTGACCACGTTCGAAATCATCATCTGGAAGAGTATTATTAACTTCAGATTTAGGAGTACTAATAGGTTCTTGAGAAATTGGTTGTTCAGTTTGAGATTGATGTTGTTCAGTATTAGTAGGCTCACTAGGAACCGCTTCGCTTCGCTCCGCTATACTCCCCGTGGAGGATGGAGATGAGTTAGTATCATCTACATCAGTTTCATTAACTTCATTAACATCAGGATTAACAGGAGC
SRR1491724_1		C	SRA Sample SRR1491724 1														haplotype called by gretel version 0.0.8											SRA			SRP040146	C.diff FMT	C.diff FMT	TGCAACAGGAGTAGTAAAATCTCTAACTATATCAGGATATTTAGTTTCAAATTCTTTAAATAGATTAACAAGTTCTTCTTGTGTAACTTCTTCTTTAACAGCAAGTTCATATAAATGACCAATAAATTCTTCGTCAAATCTATCACCATCAAGAATACTAATTAAAGCGTCTTTAAGTGGAGAAACAACTTGACCATTTTCAGCATGAATATTATATTTCCAACCTTGATTAACCATATCATAATTACCAAACTTATCAATATTTGGAACTCCTATATAACCAATAATTGTACCATTAGCAAGTATATTAATACGTCTAAGCTTACTATCATATTCAGTTTCTAGATAATCACCTTGTTTAATAGAAGTAAATGCTTTAACATTTTCATTCTCTACTATATACTTAAGATTAACATTATTAGTATGTTCAACTTGAAGTCTTTCAAGACGTTCTTTAGCAATACCATCTACATATTGAACAAATTGTCTAGCATTAAGTTTTTTAATAGTTGATTCATCAGTAGCACGATATTTACCTTGATTATTAGTGCTGGCGTAAAGATAGTTTTTTATTTGATTAAACAAGTAATTTTTAATAATTTTATTACCCGTAACACTATCTATATATTCAACTAATTGACCAATACTAAGATATACTTTACCATTAACAATTTTACCTCTAGTATTACCTTCACTATCAACACTATTAGCAAAATCATCCATAATAGCTTCTATATTACGTTCATTACCTGTAACAGTAGCATAAGTAGCATTAAGTAATAAACGTCTAGTACTATTATCTTGAACAGAACTATATAAACTACCTCCTGTAAGACCGTCAATAATATTATTAACTATGTCAGTAGCTTCCGTTTGTTCAAATCCAGCTTGACTAAGTTTATCAATAAAAGATTGTCTAGCATTAAGTAAATCACTACTAGTAGACTCATGTCCTAAAGAATCTTCTAAATCAGCTATACTTTCATAAACCAAATCAGTACCTATTTGACCACGTTCGAAATCATCATCTGGAAGAGTATTATTAACTTCAGATTTAGGAGTACTAATAGGTTCTTGAGAAATTGGTTGTTCAGTTTGAGATTGATGTTGTTCAGTATTAGTAGGCTCACTAGGAACCGCTTCGCTTCGCTCCGCTATACTCCCCGTGGAGGATGGAGATGAGTTAGTATCATCTACATCAGTTTTATTAACTTCATTAACATCAGGATTAACAGGAGC
SRR1491724_2		C	SRA Sample SRR1491724 2														haplotype called by gretel version 0.0.8											SRA			SRP040146	C.diff FMT	C.diff FMT	TGCAACAGGAGTAGTAAAATCTCTAACTATATCAGGATATTTAGTTTCAAATTCTTTAAATAGATTAACAAGTTCTTCTTGTGTAACTTCTTCTTTAACAGCAAGTTCATATAAATGACCAATAAATTCTTCGTCAAATCTATCACCATCAAGAATACTAATTAAAGCGTCTTTAAGTGGAGAAACAACTTGACCATTTTCAGCATGAATATTATATTTCCAACCTTGATTAACCATATCATAATTACCAAACTTATCAATATTTGAGACTCCTATATAACCAATAATTGTACCATTAGCAAGTATATTAATACGTCTAAGCTTACTATCATATTCAGTTTCTAGATAATCACCTTGTTTAATAGAAGTAAATGCTTTAACATTTTCATTCTCTACTATATACTTAAGATTAACATTATTAGTATGTTCAACTTGAAGTCTTTCAAGACGTTCTTTAGCAATACCATCTACATATTGAACAAATTGTCTAGCATTAAGTTTTTTAATAGTTGATTCATCAGTAGCACGATATTTACCTTGATTATTAGTGCTGGCGTAAAGATAGTTTTTTATTTGATTAAACAAGTAATTTTTAATAATTTTATTACCCGTAACACTATCTATATATTCAACTAATTGACCAATACTAAGATATACTTTACCATTAACAATTTTACCTCTAGTATTACCTTCACTATCAACACTATTAGCAAAATCATCCATAATAGCTTCTATATTACGTTCATTACCTGTAACAGTAGCATAAGTAGCATTAAGTAATAAACGTCTAGTACTATTATCTTGAACAGAACTATATAAACTACCTCCTGTAAGACCGTCAATAATATTATTAACTATGTCAGTAGCTTCCGTTTGTTCAAATCCAGCTTGACTAAGTTTATCAATAAAAGATTGTCTAGCATTAAGTAAATCACTACTAGTAGACTCATGTCCTAAAGAATCTTCTAAATCAGCTATACTTTCATAAACCAAATCAGTACCTATTTGACCACGTTCGAAATCATCATCTGGAAGAGTATTATTAACTTCAGATTTAGGAGTACTAATAGGTTCTTGAGAAATTGGTTGTTCAGTTTGAGATTGATGTTGTTCAGTATTAGTAGGCTCACTAGGAACCGCTTCGCTTCGCTCCGCTATACTCCCCGTGGAGGATGGAGATGAGTTAGTATCATCTACATCAGTTTTATTAACTTCATTAACATCAGGATTAACAGGAGC
SRR1491724_3		C	SRA Sample SRR1491724 3														haplotype called by gretel version 0.0.8											SRA			SRP040146	C.diff FMT	C.diff FMT	TGCAACAGGAGTAGTAAAATCTCTAACTATATCAGGATATTTAGTTTCAAATTCTTTAAATAGATTAACAAGTTCTTCTTGTGTAACTTCTTCTTTAACAGCAAGTTCATATAAATGACCAATAAATTCTTCGTCAAATCTATCACCATCAAGAATACTAATTAAAGCGTCTTTAAGTGGAGAAACAACTTGACCATTTTCAGCATGAATATTATATTTCCAACCTTGATTTACCATATCATAATTACCAAACTTATCAATATTTGGAACTCCTATATAACCAATAATTGTACCATTAGCAAGTATATTAATACGTCTAAGCTTACTATCATATTCAGTTTCTAGATAATCACCTTGTTTAATAGAAGTAAATGCTTTAACATTTTCATTCTCTACTATATACTTAAGATTAACATTATTAGTATGTTCAACTTGAAGTCTTTCAAGACGTTCTTTAGCAATACCATCTACATATTGAACAAATTGTCTAGCATTAAGTTTTTTAATAGTTGATTCATCAGTAGCACGATATTTACCTTGATTATTAGTGCTGGCGTAAAGATAGTTTTTTATTTGATTAAACAAGTAATTTTTAATAATTTTATTACCCGTAACACTATCTATATATTCAACTAATTGACCAATACTAAGATATACTTTACCATTAACAATTTTACCTCTAGTATTACCTTCACTATCAACACTATTAGCAAAATCATCCATAATAGCTTCTATATTACGTTCATTACCTGTAACAGTAGCATAAGTAGCATTAAGTAATAAACGTCTAGTACTATTATCTTGAACAGAACTATATAAACTACCTCCTGTAAGACCGTCAATAATATTATTAACTATGTCAGTAGCTTCCGTTTGTTCAAATCCAGCTTGACTAAGTTTATCAATAAAAGATTGTCTAGCATTAAGTAAATCACTACTAGTAGACTCATGTCCTAAAGAATCTTCTAAATCAGCTATACTTTCATAAACCAAATCAGTACCTATTTGACCACGTTCGAAATCATCATCTGGAAGAGTATTATTAACTTCAGATTTAGGAGTACTAATAGGTTCTTGAGAAATTGGTTGTTCAGTTTGAGATTGATGTTGTTCAGTATTAGTAGGCTCACTAGGAACCGCTTCGCTTCGCTCCGCTATACTCCCCGTGGAGGATGGAGATGAGTTAGTATCATCTACATCAGTTTTATTAACTTCATTAACATCAGGATTAACAGGAGC
SRR1491740_1		C	SRA Sample SRR1491740 1														haplotype called by gretel version 0.0.8											SRA			SRP040146	C.diff FMT	C.diff FMT	TGCAATAGGAGTAGTAAAATCTTTAACTATATCAGGATATTTAATTTCAAATTCTTTAAATAGATTAACAAGTTCTTCTTGTGTAACTTCATCCTTAACGGCAAGTTCGTATAAATGACCAATAAATTCTTCATCAAATCTATCGCCATCAAGAATACTAATTAAAGCGTCTTTAAGTGGAGAAATAACTTGACCATTTTCAGTATGAATATTATATTTCCAACCTTGATTAACCATATCATAATTACCAAACTTATCAATATTTGGAACTCCTATATAACCAATAATTATACCATTAGTAAGTATATTAATACGTTTAAGCTTACTATCATATTCAGTTTCTAAATAATCACCTTGTTTAATAGAAGTAAATGCTTTAACATTTTCATTCTCTACTATATACTTAAGATTAACATTATTAGTATGTTCAACTTGAAGTCTTTCAAGACGTTCTTTAGCAATACCATCTACATATTGAACAAATTGTCTAGCATTAAGTTTTTTAATAGTTGATTCATCAGTAGCACGATATTTACCTTGATTATTGGTACTGGCGTAAAGATAATTTTTTATTTGATTAAACAAGTAATTTTTAATAATTTTATTACCTGTAACACTATCTATATATTCAATTAATTGACCAATACTAAGATATACTTTGCCATTAACAGTTTTACCTCTAGTATTACCTTCGCTATCAATACTATTAGCAAAATCATTCATAACAGCTTCAATATTTTTTTCATTACCTGTTACTGTAGCATAAGCAGCATTAAGTAATAAACGTCTAGTACTATCATCTTGAACAGAACTATATAAACTACCACCTGTAAGACCATCAATAATATTATTAACTATATCAGTAGCTTCCGTTTGTTCAAATCCAGCTTGACTAAGTTTATCAATAAAAGATTGCCTTGCATTAAGTAAATCACTACTAGTAGATTCATGTCCAAGAGAATCTTCTAAATCAGCTATACTTTCATAAACTAAATCAGTACCTATTTGACCGCGTTCAAATTCATCATCTGGTAAAGTATTAGTAACTTCAGGTTTAGGAGTGCTAATAGGCTCTTGAGAAACTGGTTGCCCAGTTTGAGATTGAGGTCGTTCAGTATTAGTAGGTTCACTAGGAACCGCTCCGCTTCGCTCCGCTATACTCCCCGTAGAGGATATAGATGATTCAGTATCATCTGTATTAGTATTATTACTCTCATTAGTATCAGGATTAACAGGAAC
SRR1491740_10		C	SRA Sample SRR1491740 10														haplotype called by gretel version 0.0.8											SRA			SRP040146	C.diff FMT	C.diff FMT	TGCAACAGGAGTAGTAAAATCTCTAACTATATCAGGATATTTAGTTTCAAATTCTTTAAATAGATTAACAAGTTCTTCTTGTGTAACTTCTTCTTTAACAGCAAGTTCATATAAATGACCAATAAATTCTTCATCAAATCTATCACCATCAAGAATACTAATTAAAGCGTCTTTAAGTGGAGAAACAACTTGACCATTTTCAGCATGAATATTATATTTCCAACCTTGATTAACCATATCATAATTACCAAACTTATCAATGTTTGGAACTCCTATATAACCAATAATTGTATCATTAGCAAATATATTAATACGTCTAAGCTTACTATCATATTCAATTTCTAGATAATCACCTTGCTTAATACTAGTAAATGCTTTAACATTTTCATTCTCTACTATATACTTAAGATTAACATTATTAGTATGTTCAACTTGAAGTCTTTCAAGACGTTCTTTAGCAATACCATCTACATATTGAACAAATTGTCTAGCATTAAGTTTTTTAATAGTTGATTCATCAGTAGCACGATATTTACCTTGATTATTGGTACTGGCGTAAAGATAATTTTTTATTTGATTAAACAAGTAATTTTTAATAATTTTATTACCTGTAACACTATCTATATATTCAATTAATTGACCAATACTAAGATATACTTTGCCATTAACAGTTTTACCTCTAGTATTACCTTCGCTATCAATACTATTAGCAAAATCATTCATAACAGCTTCAATATTTTTTTCATTACCTGTTACTGTAGCATAAGCAGCATTAAGTAATAAACGTCTAGTACTATCATCTTGAACAGAACTATATAAACTACCACCTGTAAGACCATCAATAATATTATTAACTATATCAGTAGCTTCCGTTTGTTCAAATCCAGCTTGACTAAGTTTATCAATAAAAGATTGCCTTGCATTAAGTAAATCACTACTAGTAGATTCATGTCCAAGAGAATCTTCTAAATCAGCTATACTTTCATAAACTAAATCAGTACCTATTTGACCGCGTTCAAATTCATCACCAAGAAAAGTACTATTAACTTCAGATTTAGGAGTACTAATAGGCTCTTGAGAAACTGGTTGCCCAGTTTGAGATTGAGGTTGTTCAGTATTAGCAGGTTCACTAGGAACCGCTCCGCTTCGCTCCGCTATACTCCCCGTAGAGGATATAGATGATTCAATATCATCTGCATCAGTTTTATTACTTTCATTAGTATCAGGATTAACAGGAAC
SRR1491740_11		C	SRA Sample SRR1491740 11														haplotype called by gretel version 0.0.8											SRA			SRP040146	C.diff FMT	C.diff FMT	TGCAACAGGAGTAGTAAAATCTCTAACTATATCAGGATATTTAGTTTCAAATTCTTTAAATAGATTAACAAGTTCTTCTTGTGTAACTTCTTCTTTAACAGCAAGTTCATATAAATGACCAATAAATTCTTCATCAAATCTATCACCATCAAGAATACTAATTAAAGCGTCTTTAAGTGGAGAAACAACTTGACCATTTTCAGCATGAATATTATATTTCCAACCTTGATTAACCATATCATAATTACCAAACTTATCAATGTTTGGAACTCCTATATAACCAATAATTGTATCATTAGCAAATATATTAATACGTCTAAGCTTACTATCATATTCAATTTCTAGATAATCACCTTGCTTAATACTAGTAAATGCTTTAACATTTTCATTCTCTACTATATACTTAAGATTAACATTATTAGTATGTTCAACTTGAAGTCTTTCAAGACGTTCTTTAGCAATACCATCTACATATTGAACAAATTGTCTAGCATTAAGTTTTTTAATAGTTGATTCATCAGTAGCACGATATTTACCTTGATTATTGGTACTGGCGTAAAGATAATTTTTTATTTGATTAAACAAGTAATTTTTAATAATTTTATTACCTGTAACACTATCTATATATTCAATTAATTGACCAATACTAAGATATACTTTGCCATTAACAGTTTTACCTCTAGTATTACCTTCGCTATCAATACTATTAGCAAAATCATTCATAACAGCTTCAATATTTTTTTCATTACCTGTTACTGTAGCATAAGCAGCATTAAGTAATAAACGTCTAGTACTATCATCTTGAACAGAACTATATAAACTACCACCTGTAAGACCATCAATAATATTATTAACTATATCAGTAGCTTCCGTTTGTTCAAATCCAGCTTGACTAAGTTTATCAATAAAAGATTGCCTTGCATTAAGTAAATCACTACTAGTAGATTCATGTCCAAGAGAATCTTCTAAATCAGCTATACTTTCATAAACTAAATCAGTACCTATTTGACCACGTTCGAAATCATCATCTGGAAGAGTATTATTAACTTCAGATTTAGGAGTACTAATAGGTTCTTGAGAAATTGGTTGTTCAGTTTGAGATTGAAGTTGTTCAGTATTAGTAGGCTCACTAGGTACCGCTTCGCTTCGCTCCGCTATACCCCCCGTGGAGGATGGAGATGAGTTAGTATCATCTACATCAGTTTCATTAACTTCATTAACATCAGAATTAACAGGAGC
SRR1491740_12		C	SRA Sample SRR1491740 12														haplotype called by gretel version 0.0.8											SRA			SRP040146	C.diff FMT	C.diff FMT	TGCAATAGGAGTAGTAAAATCTTTAACTATATCAGGATATTTAATTTCAAATTCTTTAAATAGATTAACAAGTTCTTCTTGTGTAACTTCATCCTTAACGGCAAGTTCGTATAAATGACCAATAAATTCTTCATCAAATCTATCGCCATCAAGAATACTAATTAAAGCGTCTTTAAGTGGAGAAATAACTTGACCATTTTCAGTATGAATATTATATTTCCAACCTTGATTAACCATATCATAATTACCAAACTTATCAATATTTGGAACTCCTATATAACCAATAATTATACCATTAGTAAGTATATTAATACGTTTAAGCTTACTATCATATTCAGTTTCTAAATAATCACCTTGTTTAATAGAAGTAAATGCTTTAACATTTTCATTCTCTACTATATACTTAAGATTAACATTATTAGTATGTTCAACTTGAAGTCTTTCAAGACGTTCTTTAGCAATACCATCTACATATTGAACAAATTGTCTAGCATTAAGTTTTTTAATAGTTGATTCATCAGTAGCACGATATTTACCTTGATTATTGGTACTGGCGTAAAGATAATTTTTTATTTGATTAAACAAGTAATTTTTAATAATTTTATTACCTGTAACACTATCTATATATTCAATTAATTGACCAATACTAAGATATACTTTGCCATTAACAGTTTTACCTCTAGTATTACCTTCGCTATCAATACTATTAGCAAAATCATTCATAACAGCTTCAATATTTTTTTCATTACCTGTTACTGTGATATAAGCAGCATTATGTAATAAACGGCTAGTATTCTTATCTTGAGCTAAACTTCCGATCTGATCTTCTCTAAGTCAGCCGAGTATAATCTTTCCGTCTTACATAGCTTCCGCTCGATATAATCTAGCTTAAGGCAGACTAGCAATAAAAGAATCGTATGAGATCAGTAAAACACTACTCGTAGACTCAGGTCGGAAAGAATCTTCAAAATCAGCTACACTTTCATAAACCAAATCAGTGCCTATTTGTCCGCGTTCAATTCATCATCTAGAAGAGTATTATTAACTTCAGATTTAGGAGTACTAATAGGCTCTTGAGAAACTGGTTGCCCAGTTTGAGATTGAGGTTGTTCAGTATTAGTAGGTTCACTAGGTACCGCTCCGCTTCGCTCCGCTATACTCCCCGTAGAGGATATAGATGATTCAATATCATCTGCATCAGTTTTATTACTTTCATTAGTATCAGGATTAACAGGAAC
SRR1491740_13		C	SRA Sample SRR1491740 13														haplotype called by gretel version 0.0.8											SRA			SRP040146	C.diff FMT	C.diff FMT	TGCAATAGGAGTAGTAAAATCTTTAACTATATCAGGATATTTAATTTCAAATTCTTTAAATAGATTAACAAGTTCTTCTTGTGTAACTTCATCCTTAACGGCAAGTTCGTATAAATGACCAATAAATTCTTCATCAAATCTATCGCCATCAAGAATACTAATTAAAGCGTCTTTAAGTGGAGAAATAACTTGACCATTTTCAGTATGAATATTATATTTCCAACCTTGATTAACCATATCATAATTACCAAACTTATCAATATTTGGAACTCCTATATAACCAATAATTATACCATTAGTAAGTATATTAATACGTTTAAGCTTACTATCATATTCAGTTTCTAAATAATCACCTTGTTTAATAGAAGTAAATGCTTTAACATTTTCATTCTCTACTATATACTTAAGATTAACATTATTAGTATGTTCAACTTGAAGTCTTTCAAGACGTTCTTTAGCAATACCATCTACATATTGAACAAATTGTCTAGCATTAAGTTTTTTAATAGTTGATTCATCAGTAGCACGATATTTACCTTGATTATTGGTACTGGCGTAAAGATAATTTTTTATTTGATTAAACAAGTAATTTTTAATAATTTTATTACCTGTAACACTATCTATATATTCAATTAATTGACCAATACTAAGATATACTTTGCCATTAACAGTTTTACCTCTAGTATTACCTTCGCTATCAATACTATTAGCAAAATCATTCATAACAGCTTCAATATTTTTTTCATTACCTGTTACTGTAGCATAAGCAGCATTAAGTAATAAACGTCTAGTACTATCATCTTGAACAGAACTATATAAACTACCACCTGTAAGACCATCAATAATATTATTAACTATATCAGTAGCTTCCGTTTGTTCAAATCCAGCTTGACTAAGTTTATCAATAAAAGATTGCCTTGCATTAAGTAAATCACTACTAGTAGATTCATGTCCAAGAGAATCTTCTAAATCAGCTATACTTTCATAAACTAAATCAGTACCTATTTGACCGCGTTCAAATTCATCATCTAGAAGAGTATTATTAACTTCAGATTTAGGAGTACTAATAGGTTCTTGAGAAATTGGTTGTTCAGTTTGAGATTGAAGTTGTTCAGTATTAGCAGGCTCACTAGGTACCGCTTCGCTTCGCTCGGCTATACCCCCCGTGGAGGATGGAGATGAGTTAATATCATCTACATCAGTTTCATTAACTTCATTAACATCAGAATTAACAGGAGC
SRR1491740_2		C	SRA Sample SRR1491740 2														haplotype called by gretel version 0.0.8											SRA			SRP040146	C.diff FMT	C.diff FMT	TGCAATAGGAGTAGTAAAATCTTTAACTATATCAGGATATTTAATTTCAAATTCTTTAAATAGATTAACAAGTTCTTCTTGTGTAACTTCATCCTTAACGGCAAGTTCGTATAAATGACCAATAAATTCTTCATCAAATCTATCGCCATCAAGAATACTAATTAAAGCGTCTTTAAGTGGAGAAATAACTTGACCATTTTCAGTATGAATATTATATTTCCAACCTTGATTAACCATATCATAATTACCAAACTTATCAATATTTGGAACTCCTATATAACCAATAATTATACCATTAGTAAGTATATTAATACGTTTAAGCTTACTATCATATTCAGTTTCTAAATAATCACCTTGTTTAATAGAAGTAAATGCTTTAACATTTTCATTCTCTACTATATACTTAAGATTAACATTATTAGTATGTTCAACTTGAAGTCTTTCAAGACGTTCTTTAGCAATACCATCTACATATTGAACAAATTGTCTAGCATTAAGTTTTTTAATAGTTGATTCATCAGTAGCACGATATTTACCTTGATTATTGGTACTGGCGTAAAGATAATTTTTTATTTGATTAAACAAGTAATTTTTAATAATTTTATTACCTGTAACACTATCTATATATTCAATTAATTGACCAATACTAAGATATACTTTGCCATTAACAGTTTTACCTCTAGTATTACCTTCGCTATCAATACTATTAGCAAAATCATTCATAACAGCTTCAATATTTTTTTCATTACCTGTTACTGTAGCATAAGCAGCATTAAGTAATAAACGTCTAGTACTATCATCTTGAACAGAACTATATAAACTACCACCTGTAAGACCATCAATAATATTATTAACTATATCAGTAGCTTCCGTTTGTTCAAATCCAGCTTGACTAAGTTTATCAATAAAAGATTGCCTTGCATTAAGTAAATCACTACTAGTAGATTCATGTCCAAGAGAATCTTCTAAATCAGCTATACTTTCATAAACTAAATCAGTACCTATTTGACCGCGTTCAAATTCATCATCTGGTAAAGTATTAGTAACTTCAGGTTTAGGAGTGCTAATAGGCTCTTGAGAAACTGGTTGCCCAGTTTGAGATTGAGGTTGTTCAGTATTAGTAGGTTCACTAGGAACCGCTCCGCTTCGCTCCGCTATACTCCCCGTAGAGGATATAGATGATTCAGTATCATCTGCATCAGTATTATTACTTTCATTAGTATCAGGATTAACAGGAAC
SRR1491740_3		C	SRA Sample SRR1491740 3														haplotype called by gretel version 0.0.8											SRA			SRP040146	C.diff FMT	C.diff FMT	TGCAATAGGAGTAGTAAAATCTTTAACTATATCAGGATATTTAATTTCAAATTCTTTAAATAGATTAACAAGTTCTTCTTGTGTAACTTCATCCTTAACGGCAAGTTCGTATAAATGACCAATAAATTCTTCATCAAATCTATCGCCATCAAGAATACTAATTAAAGCGTCTTTAAGTGGAGAAATAACTTGACCATTTTCAGTATGAATATTATATTTCCAACCTTGATTAACCATATCATAATTACCAAACTTATCAATATTTGGAACTCCTATATAACCAATAATTATACCATTAGTAAGTATATTAATACGTTTAAGCTTACTATCATATTCAGTTTCTAAATAATCACCTTGTTTAATAGAAGTAAATGCTTTAACATTTTCATTCTCTACTATATACTTAAGATTAACATTATTAGTATGTTCAACTTGAAGTCTTTCAAGACGTTCTTTAGCAATACCATCTACATATTGAACAAATTGTCTAGCATTAAGTTTTTTAATAGTTGATTCATCAGTAGCACGATATTTACCTTGATTATTGGTACTGGCGTAAAGATAATTTTTTATTTGATTAAACAAGTAATTTTTAATAATTTTATTACCTGTAACACTATCTATATATTCAATTAATTGACCAATACTAAGATATACTTTGCCATTAACAGTTTTACCTCTAGTATTACCTTCGCTATCAATACTATTAGCAAAATCATTCATAACAGCTTCAATATTTTTTTCATTACCTGTTACTGTAGCATAAGCAGCATTAAGTAATAAACGTCTAGTACTATCATCTTGAACAGAACTATATAAACTACCACCTGTAAGACCATCAATAATATTATTAACTATATCAGTAGCTTCCGTTTGTTCAAATCCAGCTTGACTAAGTTTATCAATAAAAGATTGCCTTGCATTAAGTAAATCACTACTAGTAGATTCATGTCCAAGAGAATCTTCTAAATCAGCTATACTTTCATAAACTAAATCAGTACCTATTTGACCGCGTTCAAATTCATCATCTGGTAAAGTATTAGTAACTTCAGGTTTAGGAGTGCTAATAGGCTCTTGAGAAGCTGCTTGCCCAGTTTGAGATTGAGGTTGTTCAGTATTAGTAGGTTCACTAGGAACCGCTCCGCTTCGCTCCGCTATACTCCCCGTAGAGGATATAGATGATTCAGTATCATCTGCATCAGTATTATTACTTTCATTAGTATCAGGATTAACAGGAAC
SRR1491740_4		C	SRA Sample SRR1491740 4														haplotype called by gretel version 0.0.8											SRA			SRP040146	C.diff FMT	C.diff FMT	TGCAATAGGAGTAGTAAAATCTTTAACTATATCAGGATATTTAATTTCAAATTCTTTAAATAGATTAACAAGTTCTTCTTGTGTAACTTCATCCTTAACGGCAAGTTCGTATAAATGACCAATAAATTCTTCATCAAATCTATCGCCATCAAGAATACTAATTAAAGCGTCTTTAAGTGGAGAAATAACTTGACCATTTTCAGTATGAATATTATATTTCCAACCTTGATTAACCATATCATAATTACCAAACTTATCAATATTTGGAACTCCTATATAACCAATAATTATACCATTAGTAAGTATATTAATACGTTTAAGCTTACTATCATATTCAGTTTCTAAATAATCACCTTGTTTAATAGAAGTAAATGCTTTAACATTTTCATTCTCTACTATATACTTAAGATTAACATTATTAGTATGTTCAACTTGAAGTCTTTCAAGACGTTCTTTAGCAATACCATCTACATATTGAACAAATTGTCTAGCATTAAGTTTTTTAATAGTTGATTCATCAGTAGCACGATATTTACCTTGATTATTGGTACTGGCGTAAAGATAATTTTTTATTTGATTAAACAAGTAATTTTTAATAATTTTATTACCTGTAACACTATCTATATATTCAATTAATTGACCAATACTAAGATATACTTTGCCATTAACAGTTTTACCTCTAGTATTACCTTCGCTATCAATACTATTAGCAAAATCATTCATAACAGCTTCAATATTTTTTTCATTACCTGTTACTGTAGCATAAGCAGCATTAAGTAATAAACGTCTAGTACTATCATCTTGAACAGAACTATATAAACTACCACCTGTAAGACCATCAATAATATTATTAACTATATCAGTAGCTTCCGTTTGTTCAAATCCAGCTTGACTAAGTTTATCAATAAAAGATTGCCTTGCATTAAGTAAATCACTACTAGTAGATTCATGTCCAAGAGAATCTTCTAAATCAGCTATACTTTCATAAACTAAATCAGTACCTATTTGACCGCGTTCAAATTCATCATCTGGTAAAGTATTAGTATCTTCCGGTTTAGGAGTGCTAATAGGCTCTTGAGAAACTGGTTGCCCAGTTTGAGATTGAGGTTGATCAGTTTAACCAGCATGACTACCTACCCCTCCGGATCGGAATTCCGATCTCCCCGTAGAGGATACAGATGATTCAATATCATCTGCATCAGTATTATTACTTTCATTAGTATCAGGATTAACAGGAAC
SRR1491740_5		C	SRA Sample SRR1491740 5														haplotype called by gretel version 0.0.8											SRA			SRP040146	C.diff FMT	C.diff FMT	TGCAATAGGAGTAGTAAAATCTTTAACTATATCAGGATATTTAATTTCAAATTCTTTAAATAGATTAACAAGTTCTTCTTGTGTAACTTCATCCTTAACGGCAAGTTCGTATAAATGACCAATAAATTCTTCATCAAATCTATCGCCATCAAGAATACTAATTAAAGCGTCTTTAAGTGGAGAAATAACTTGACCATTTTCAGTATGAATATTATATTTCCAACCTTGATTAACCATATCATAATTACCAAACTTATCAATATTTGGAACTCCTATATAACCAATAATTATACCATTAGTAAGTATATTAATACGTTTAAGCTTACTATCATATTCAGTTTCTAAATAATCACCTTGTTTAATAGAAGTAAATGCTTTAACATTTTCATTCTCTACTATATACTTAAGATTAACATTATTAGTATGTTCAACTTGAAGTCTTTCAAGACGTTCTTTAGCAATACCATCTACATATTGAACAAATTGTCTAGCATTAAGTTTTTTAATAGTTGATTCATCAGTAGCACGATATTTACCTTGATTATTGGTACTGGCGTAAAGATAATTTTTTATTTGATTAAACAAGTAATTTTTAATAATTTTATTACCTGTAACACTATCTATATATTCAATTAATTGACCAATACTAAGATATACTTTGCCATTAACAGTTTTACCTCTAGTATTACCTTCGCTATCAATACTATTAGCAAAATCATTCATAACAGCTTCAATATTTTTTTCATTACCTGTTACTGTAGCATAAGCAGCATTAAGTAATAAACGTCTAGTACTATCATCTTGAACAGAACTATATAAACTACCACCTGTAAGACCATCAATAATATTATTAACTATATCAGTAGCTTCCGTTTGTTCAAATCCAGCTTGACTAAGTTTATCAATAAAAGATTGCCTTGCATTAAGTAAATCACTACTAGTAGATTCATGTCCAAGAGAATCTTCTAAATCAGCTATACTTTCATAAACTAAATCAGTACCTATTTGACCACGTTCGAAATCATCATCTGGAAGAGTATTATTAACTTCAGATTTAGGAGTACTAATAGGTTCTTGAGAAATTGGTTGTTCAGTTTGAGATTGAAGTTGTTCAGTATTAGTAGGCTCACTAGGAACCGCTTCGCTTCGCTCCGCTATACCCCCCGTGGAGGATGGAGATGAGTTAGTATCATCTACATCAGTTTCATTAACTTCATTAACATCAGAATTAACAGGAGC
SRR1491740_6		C	SRA Sample SRR1491740 6														haplotype called by gretel version 0.0.8											SRA			SRP040146	C.diff FMT	C.diff FMT	TGCAACAGGAGTAGTAAAATCTCTAACTATATCAGGATATTTAGTTTCAAATTCTTTAAATAGATTAACAAGTTCTTCTTGTGTAACTTCTTCTTTAACAGCAAGTTCATATAAATGACCAATAAATTCTTCATCAAATCTATCACCATCAAGAATACTAATTAAAGCGTCTTTAAGTGGAGAAACAACTTGACCATTTTCAGCATGAATATTATATTTCCAACCTTGATTAACCATATCATAATTACCAAACTTATCAATGTTTGGAACTCCTATATAACCAATAATTGTATCATTAGCAAATATATTAATACGTCTAAGCTTACTATCATATTCAATTTCTAGATAATCACCTTGCTTAATACTAGTAAATGCTTTAACATTTTCATTCTCTACTATATACTTAAGATTAACATTATTAGTATGTTCAACTTGAAGTCTTTCAAGACGTTCTTTAGCAATACCATCTACATATTGAACAAATTGTCTAGCATTAAGTTTTTTAATAGTTGATTCATCAGTAGCACGATATTTACCTTGATTATTGGTACTGGCGTAAAGATAATTTTTTATTTGATTAAACAAGTAATTTTTAATAATTTTATTACCTGTAACACTATCTATATATTCAATTAATTGACCAATACTAAGATATACTTTGCCATTAACAGTTTTACCTCTAGTATTACCTTCGCTATCAATACTATTAGCAAAATCATTCATAACAGCTTCAATATTTTTTTCATTACCTGTTACTGTAGCATAAGCAGCATTAAGTAATAAACGTCTAGTACTATCATCTTGAACAGAACTATATAAACTACCACCTGTAAGACCATCAATAATATTATTAACTATATCAGTAGCTTCCGTTTGTTCAAATCCAGCTTGACTAAGTTTATCAATAAAAGATTGCCTTGCATTAAGTAAATCACTACTAGTAGATTCATGTCCAAGAGAATCTTCTAAATCAGCTATACTTTCATAAACTAAATCAGTACCTATTTGACCGCGTTCAAATTCATCATCTGGAAAAGTATTAGTAACTTCAGGTTTAGGAGTGCTAATAGGCTCTTGAGAAACTGGTTGCCCAGTTTGAGATTGAGGTTGTTCAGTATTAGTAGGTTCACTACGAACCGCTCCGCTTCGCTCCGCTATACTCCCCGTAGAGGATATAGATGATTCAATATCATCTGCATCAGTATTATTACTTTCATTAGTATCAGGATTAACAGGAAC
SRR1491740_7		C	SRA Sample SRR1491740 7														haplotype called by gretel version 0.0.8											SRA			SRP040146	C.diff FMT	C.diff FMT	TGCAATAGGAGTAGTAAAATCTTTAACTATATCAGGATATTTAATTTCAAATTCTTTAAATAGATTAACAAGTTCTTCTTGTGTAACTTCATCCTTAACGGCAAGTTCGTATAAATGACCAATAAATTCTTCATCAAATCTATCGCCATCAAGAATACTAATTAAAGCGTCTTTAAGTGGAGAAATAACTTGACCATTTTCAGTATGAATATTATATTTCCAACCTTGATTAACCATATCATAATTACCAAACTTATCAATATTTGGAACTCCTATATAACCAATAATTATACCATTAGTAAGTATATTAATACGTTTAAGCTTACTATCATATTCAGTTTCTAAATAATCACCTTGTTTAATAGAAGTAAATGCTTTAACATTTTCATTCTCTACTATATACTTAAGATTAACATTATTAGTATGTTCAACTTGAAGTCTTTCAAGACGTTCTTTAGCAATACCATCTACATATTGAACAAATTGTCTAGCATTAAGTTTTTTAATAGTTGATTCATCAGTAGCACGATATTTACCTTGATTATTGGTACTGGCGTAAAGATAATTTTTTATTTGATTAAACAAGTAATTTTTAATAATTTTATTACCTGTAACACTATCTATATATTCAATTAATTGACCAATACTAAGATATACTTTGCCATTAACAGTTTTACCTCTAGTATTACCTTCGCTATCAATACTATTAGCAAAATCATTCATAACAGCTTCAATATTTTTTTCATTACCTGTTACTGTAGCATAAGCAGCATTAAGTAATAAACGTCTAGTACTATCATCTTGAACAGAACTATATAAACTACCACCTGTAAGACCATCAATAATATTATTAACTATATCAGTAGCTTCCGTTTGTTCAAATCCAGCTTGACTAAGTTTATCAATAAAAGATTGCCTTGCATTAAGTAAATCACTACTAGTAGATTCATGTCCAAGAGAATCTTCTAAATCAGCTATACTTTCATAAACTAAATCAGTACCTATTTGACCGCGTTCAAATTCATCATCTGGAAAAGATCTAGTAACTTCCGATTTAGGAGTGCTAATAGGCTCTTGAGAAACTGGTTGCCCAGTTTGAGATTGAGGTTGTTCAGTATTAGTAGCTTGACTAGGTACCGCTCCGCTTCGCTCCGCTATACTCCCCGTAGAGGATATAGATGATTCAATATCATCTGCATCAGTATTATTACTTTCATTAGTATCAGGATTAACAGGAAC
SRR1491740_8		C	SRA Sample SRR1491740 8														haplotype called by gretel version 0.0.8											SRA			SRP040146	C.diff FMT	C.diff FMT	TGCAACAGGAGTAGTAAAATCTCTAACTATATCAGGATATTTAGTTTCAAATTCTTTAAATAGATTAACAAGTTCTTCTTGTGTAACTTCTTCTTTAACAGCAAGTTCATATAAATGACCAATAAATTCTTCATCAAATCTATCACCATCAAGAATACTAATTAAAGCGTCTTTAAGTGGAGAAACAACTTGACCATTTTCAGCATGAATATTATATTTCCAACCTTGATTAACCATATCATAATTACCAAACTTATCAATGTTTGGAACTCCTATATAACCAATAATTGTATCATTAGCAAATATATTAATACGTCTAAGCTTACTATCATATTCAATTTCTAGATAATCACCTTGCTTAATACTAGTAAATGCTTTAACATTTTCATTCTCTACTATATACTTAAGATTAACATTATTAGTATGTTCAACTTGAAGTCTTTCAAGACGTTCTTTAGCAATACCATCTACATATTGAACAAATTGTCTAGCATTAAGTTTTTTAATAGTTGATTCATCAGTAGCACGATATTTACCTTGATTATTGGTACTGGCGTAAAGATAATTTTTTATTTGATTAAACAAGTAATTTTTAATAATTTTATTACCTGTAACACTATCTATATATTCAATTAATTGACCAATACTAAGATATACTTTGCCATTAACAGTTTTACCTCTAGTATTACCTTCGCTATCAATACTATTAGCAAAATCATTCATAACAGCTTCAATATTTTTTTCATTACCTGTTACTGTAGCATAAGCAGCATTAAGTAATAAACGTCTAGTACTATCATCTTGAACAGAACTATATAAACTACCACCTGTAAGACCATCAATAATATTATTAACTATATCAGTAGCTTCCGTTTGTTCAAATCCAGCTTGACTAAGTTTATCAATAAAAGATTGCCTTGCATTAAGTAAATCACTACTAGTAGATTCATGTCCAAGAGAATCTTCTAAATCAGCTATACTTTCATAAACTAAATCAGTACCTATTTGACCGCGTTCAAATTCATCATCTGGAAAAGTATTAGTAACTTCAGATTTAGGAGTGCTAATAGGCTCTTGAGAAACTGGTTGCCCAGTTTGAGATTGAGGTTGTTCAGTATTAGTAGGTTCACTAGGAACCGCTCCGCTTCGCTCCGCTATACTCCCCGTAGAGGATATAGATGATTCAGTATCATCTGCATCAGTATTATTACTTTCATTAGTATCAGGATTAACAGGAAC
SRR1491740_9		C	SRA Sample SRR1491740 9														haplotype called by gretel version 0.0.8											SRA			SRP040146	C.diff FMT	C.diff FMT	TGCAATAGGAGTAGTAAAATCTTTAACTATATCAGGATATTTAATTTCAAATTCTTTAAATAGATTAACAAGTTCTTCTTGTGTAACTTCATCCTTAACGGCAAGTTCGTATAAATGACCAATAAATTCTTCATCAAATCTATCGCCATCAAGAATACTAATTAAAGCGTCTTTAAGTGGAGAAATAACTTGACCATTTTCAGTATGAATATTATATTTCCAACCTTGATTAACCATATCATAATTACCAAACTTATCAATATTTGGAACTCCTATATAACCAATAATTATACCATTAGTAAGTATATTAATACGTTTAAGCTTACTATCATATTCAGTTTCTAAATAATCACCTTGTTTAATAGAAGTAAATGCTTTAACATTTTCATTCTCTACTATATACTTAAGATTAACATTATTAGTATGTTCAACTTGAAGTCTTTCAAGACGTTCTTTAGCAATACCATCTACATATTGAACAAATTGTCTAGCATTAAGTTTTTTAATAGTTGATTCATCAGTAGCACGATATTTACCTTGATTATTGGTACTGGCGTAAAGATAATTTTTTATTTGATTAAACAAGTAATTTTTAATAATTTTATTACCTGTAACACTATCTATATATTCAATTAATTGACCAATACTAAGATATACTTTGCCATTAACAGTTTTACCTCTAGTATTACCTTCGCTATCAATACTATTAGCAAAATCATTCATAACAGCTTCAATATTTTTTTCATTACCTGTTACTGTAGCATAAGCAGCATTAAGTAATAAACGTCTAGTACTATCATCTTGAACAGAACTATATAAACTACCACCTGTAAGACCATCAATAATATTATTAACTATATCAGTAGCTTCCGTTTGTTCAAATCCAGCTTGACTAAGTTTATCAATAAAAGATTGCCTTGCATTAAGTAAATCACTACTAGTAGATTCATGTCCAAGAGAATCTTCTAAATCAGCTATACTTTCATAAACTAAATCAGTACCTATTTGACCACGTTCGAAATCATCATCTGGAAGAGTATTATTAACTTCAGATTTAGGAGTACTAATAGGTTCTTGAGAAATTGGTTGTTCAGTTTGAGATTGAAGTTGTTCAGTATTAGTAGGCTCACTAGGAACCGCTTCGCTTCGCTAGGCTATACCCCCCGTGGAGGATGGAGATGAGTTAATATCATCTACATCAGTTTCATTAACTTCATTAACATCAGAATTAACAGGAGC
SRR1492146_1		C	SRA Sample SRR1492146 1														haplotype called by gretel version 0.0.8											SRA			SRP040146	C.diff FMT	C.diff FMT	TGCAACAGGAGTAGTAAAATCTCTAACTATATCAGGATATTTAGTTTCAAATTCTTTAAATAGATTAACAAGTTCTTCTTGTGTAACTTCTTCTTTAACAGCAAGTTCATATAAATGACCAATAAATTCTTCGTCAAATCTATCACCATCAAGAATACTAATTAAAGCGTCTTTAAGTGGAGAAACAACTTGACCATTTTCAGCATGAATATTATATTTCCAACCTTGATTAACCATATCATAATTACCAAACTTATCAATATTTGGAACTCCTATATAACCAATAATTATACCATTAGTAAGTATATTAATACGTCTAAGCTTACTATCATATTCAGTTTCTAGATAATCACCTTGTTTAATAGAAGTAAATGCTTTAACATTTTCATTCTCTACTATATACTTAAGATTAACATTATTAGTATGTTCAACTTGAAGTCTTTCAAGACGTTCTTTAGCAATACCATCTACATATTGAACAAATTGTCTAGCATTAAGTTTTTTAATAGTTGATTCATCAGTAGCACGATATTTACCTTGATTATTAGTGCTGGCGTAAAGATAGTTTTTTATTTGATTAAACAAGTAATTTTTAATAATTTTATTACCCGTAACACTATCTATATATTCAACTAATTGACCAATACTAAGATATACTTTACCATTAACAATTTTACCTCTAGTATTACCTTCACTATCAACACTATTAGCAAAATCATCCATAATAGCTTCTATATTACGTTCATTACCTGTAACAGTAGCATAAGTAGCATTAAGTAATAAACGTCTAGTACTATTATCTTGAACAGAACTATATAAACTACCTCCTGTAAGACCGTCAATAATATTATTAACTATGTCAGTAGCTTCCGTTTGTTCAAATCCAGCTTGACTAAGTTTATCAATAAAAGATTGTCTAGCATTAAGTAAATCACTACTAGTAGACTCATGTCCTAAAGAATCTTCTAAATCAGCTATACTTTCATAAACCAAATCAGTACCTATTTGACCACGTTCGAAATCATCATCTGGAAGAGTATTATTAACTTCAGATTTAGGAGTACTAATAGGTTCTTGAGAAATTGGTTGTTCAGTTTGAGATTGATGTTGTTCAGTATTAGTAGGCTCACTAGGAACCGCTTCGCTTCGCTCCGCTATACTCCCCGTGGAGGATGGAGATGAGTTAGTATCATCTACATCAGTTTTATTAACTTCATTAACATCAGGATTAACAGGAGC
SRR1492146_2		C	SRA Sample SRR1492146 2														haplotype called by gretel version 0.0.8											SRA			SRP040146	C.diff FMT	C.diff FMT	TGCAACAGGAGTAGTAAAATCTCTAACTATATCAGGATATTTAGTTTCAAATTCTTTAAATAGATTAACAAGTTCTTCTTGTGTAACTTCTTCTTTAACAGCAAGTTCATATAAATGACCAATAAATTCTTCGTCAAATCTATCACCATCAAGAATACTAATTAAAGCGTCTTTAAGTGGAGAAACAACTTGACCATTTTCAGCATGAATATTATATTTCCAACCTTGATTAACCATATCATAATTACCAAACTTATCAATATTTGGAACTCCTATATAACCATCAATTGATTTCTGCAACATTTTCTTCATACGTCTAAGCTTACTATCATATTCAGTTTCTAGATAATCACCTTGTTTAATAGAAGTAAATGCTTTAACATTTTCATTCTCTACTATATACTTAAGATTAACATTATTAGTATGTTCAACTTGAAGTCTTTCAAGACGTTCTTTAGCAATACCATCTACATATTGAACAAATTGTCTAGCATTAAGTTTTTTAATAGTTGATTCATCAGTAGCACGATATTTACCTTGATTATTAGTGCTGGCGTAAAGATAGTTTTTTATTTGATTAAACAAGTAATTTTTAATAATTTTATTACCCGTAACACTATCTATATATTCAACTAATTGACCAATACTAAGATATACTTTACCATTAACAATTTTACCTCTAGTATTACCTTCACTATCAACACTATTAGCAAAATCATCCATAATAGCTTCTATATTACGTTCATTACCTGTAACAGTAGCATAAGTAGCATTAAGTAATAAACGTCTAGTACTATTATCTTGAACAGAACTATATAAACTACCTCCTGTAAGACCGTCAATAATATTATTAACTATGTCAGTAGCTTCCGTTTGTTCAAATCCAGCTTGACTAAGTTTATCAATAAAAGATTGTCTAGCATTAAGTAAATCACTACTAGTAGACTCATGTCCTAAAGAATCTTCTAAATCAGCTATACTTTCATAAACCAAATCAGTACCTATTTGACCACGTTCGAAATCATCATCTGGAAGAGTATTATTAACTTCAGATTTAGGAGTACTAATAGGTTCTTGAGAAATTGGTTGTTCAGTTTGAGATTGATGTTGTTCAGTATTAGTAGGCTCACTAGGAACCGCTTCGCTTCGCTCCGCTATACTCCCCGTGGAGGATGGAGATGAGTTAGTATCATCTACATCAGTTTTATTAACTTCATTAACATCAGGATTAACAGGAGC
SRR1492958_1		C	SRA Sample SRR1492958 1														haplotype called by gretel version 0.0.8											SRA			SRP040146	C.diff FMT	C.diff FMT	TGCAACAGGAGTAGTAAAATCTCTAACTATATCAGGATATTTAGTTTCAAATTCTTTAAATAGATTAACAAGTTCTTCTTGTGTAACTTCTTCTTTAACAGCAAGTTCATATAAATGACCAATAAATTCTTCGTCAAATCTATCACCATCAAGAATACTAATTAAAGCGTCTTTAAGTGGAGAAACAACTTGACCATTTTCAGCATGAATATTATATTTCCAACCTTGATTAACCATATCATAATTACCAAACTTATCAATATTTGGAACTCCTATATAACCAATAATTGTACCATTAGCAAGTATATTAATACGTCTAAGCTTACTATCATATTCAGTTTCTAGATAATCACCTTGTTTAATAGAAGTAAATGCTTTAACATTTTCATTCTCTACTATATACTTAAGATTAACATTATTAGTATGTTCAACTTGAAGTCTTTCAAGACGTTCTTTAGCAATACCATCTACATATTGAACAAATTGTCTAGCATTAAGTTTTTTAATAGTTGATTCATCAGTAGCACGATATTTACCTTGATTATTAGTGCTGGCGTAAAGATAGTTTTTTATTTGATTAAACAAGTAATTTTTAATAATTTTATTACCCGTAACACTATCTATATATTCAACTAATTGACCAATACTAAGATATACTTTACCATTAACAATTTTACCTCTAGTATTACCTTCACTATCAACACTATTAGCAAAATCATCCATAATAGCTTCTATATTACGTTCATTACCTGTAACAGTAGCATAAGTAGCATTAAGTAATAAACGTCTAGTACTATTATCTTGAACAGAACTATATAAACTACCTCCTGTAAGACCGTCAATAATATTATTAACTATGTCAGTAGCTTCCGTTTGTTCAAATCCAGCTTGACTAAGTTTATCAATAAAAGATTGTCTAGCATTAAGTAAATCACTACTAGTAGACTCATGTCCTAAAGAATCTTCTAAATCAGCTATACTTTCATAAACCAAATCAGTACCTATTTGACCACGTTCGAAATCATCATCTGGAAGAGTATTATTAACTTCAGATTTAGGAGTACTAATAGGTTCTTGAGAAATTGGTTGTTCAGTTTGAGATTGATGTTGTTCAGTATTAGTAGGCTCACTAGGAACCGCTTCGCTTCGCTCCGCTATACTCCCCGTGGAGGATGGAGATGAGTTAGTATCATCTACATCAGTTTTATTAACTTCATTAACATCAGGATTAACAGGAGC
SRR1492958_2		C	SRA Sample SRR1492958 2														haplotype called by gretel version 0.0.8											SRA			SRP040146	C.diff FMT	C.diff FMT	TGCAACAGGAGTAGTAAAATCTCTAACTATATCAGGATATTTAGTTTCAAATTCTTTAAATAGATTAACAAGTTCTTCTTGTGTAACTTCTTCTTTAACAGCAAGTTCATATAAATGACCAATAAATTCTTCGTCAAATCTATCACCATCAAGAATACTAATTAAAGCGTCTTTAAGTGGAGAAACAACTTGACCATTTTCAGCATGAATATTATATTTCCAACCTTGATTAACCATATCATAATTCCCAAACTTATCAATATTTGGAACTCCTATATAACCAATAATTGTACCATTAGCAAGTATATTAATACGTCTAAGCTTAAGGTCGTATTCAGTTTCTAGATAATCACCTTGTTTAATAGAAGTAAATGCTTTAACATTTTCATTCTCTACTATATACTTAAGATTAACATTATTAGTATGTTCAACTTGAAGTCTTTCAAGACGTTCTTTAGCAATACCATCTACATATTGAACAAATTGTCTAGCATTAAGTTTTTTAATAGTTGATTCATCAGTAGCACGATATTTACCTTGATTATTAGTGCTGGCGTAAAGATAGTTTTTTATTTGATTAAACAAGTAATTTTTAATAATTTTATTACCCGTAACACTATCTATATATTCAACTAATTGACCAATACTAAGATATACTTTACCATTAACAATTTTACCTCTAGTATTACCTTCACTATCAACACTATTAGCAAAATCATCCATAATAGCTTCTATATTACGTTCATTACCTGTAACAGTAGCATAAGTAGCATTAAGTAATAAACGTCTAGTACTATTATCTTGAACAGAACTATATAAACTACCTCCTGTAAGACCGTCAATAATATTATTAACTATGTCAGTAGCTTCCGTTTGTTCAAATCCAGCTTGACTAAGTTTATCAATAAAAGATTGTCTAGCATTAAGTAAATCACTACTAGTAGACTCATGTCCTAAAGAATCTTCTAAATCAGCTATACTTTCATAAACCAAATCAGTACCTATTTGACCACGTTCGAAATCATCATCTGGAAGAGTATTATTAACTTCAGATTTAGGAGTACTAATAGGTTCTTGAGAAATTGGTTGTTCAGTTTGAGATTGATGTTGTTCAGTATTAGTAGGCTCACTAGGAACCGCTTCGCTTCGCTCCGCTATACTCCCCGTGGAGGATGGAGATGAGTTAGTATCATCTACATCAGTTTTATTAACTTCATTAACATCAGGATTAACAGGAGC
SRR1493079_1		C	SRA Sample SRR1493079 1														haplotype called by gretel version 0.0.8											SRA			SRP040146	C.diff FMT	C.diff FMT	TGCAACAGGAGTAGTAAAATCTCTAACTATATCAGGATATTTAGTTTCAAATTCTTTAAATAGATTAACAAGTTCTTCTTGTGTAACTTCTTCTTTAACAGCAAGTTCATATAAATGACCAATAAATTCTTCATCAAATCTATCACCATCAAGAATACTAATTAAAGCGTCTTTAAGTGGAGAAACAACTTGACCATTTTCAGCATGAATATTATATTTCCAACCTTGATTAACCATATCATAATTACCAAACTTATCAATATTTGGAACTCCTATATAACCAATAATTGTACCATTAGCAAATATATTAATACGTCTAAGCTTACTATCATATTCAGTTTCTAGATAATCACCTTGTTTAATACTAGTAAATGCTTTAACATTTTCATTCTCTACTATATACTTAAGATTAACATTATTAGTATGTTCAACTTGAAGTCTTTCAAGACGTTCTTTAGCAATACCATCTACATATTGAACAAATTGTCTAGCATTAAGTTTTTTAATAGTTGATTCATCAGTAGCACGATATTTACCTTGATTATTAGTGCTGGCGTAAAGATAGTTTTTTATTTGATTAAACAAGTAATTTTTAATAATTTTATTACCCGTAACACTATCTATATATTCAACTAATTGACCAATACTAAGATAGACTTTACCATTAACAATTTTACCTCTAGTATTACCTTCACTATCAACACTATTAGCAAAATCATCCATAATAGCTTCTATATTACGTTCATTACCTGTAACAGTAGCGTAAGTAGCATTAAGTAATAAACGTCTAGTACTATTATCTTGAACAGAACTATATAAACTACCTCCTGTAAGACCATCAATAATATTATTAACTATGTCAGTAGCTTCCGTTTGTTCAAATCCAGCTTGACTAAGTTTATCAATAAAAGATTGTCTAGCATTAAGTAAATCACTACTAGTAGACTCATGTCCTAAAGAATCTTCTAAATCAGCTATACTTTCATAAACCAAATCAGTACCTATTTGACCACGTTCGAAATCATCATCTGGAAGAGTATTATTAACTTCAGATTTAGGAGTACTAATAGGTTCTTGAGAAATTGGTTGTTCAGTTTGAGATTGAAGTTGTTCAGTATTAGTAGGCTCACTAGGAACCGCTTCGCTTCGCTCCGCTATACCCCCCGTGGAGGATGGAGATGAGTTAGTATCATCTACATCAGTTTTATTAACTTCATTAACATCAGGATTAACAGGAGC
SRR1493079_2		C	SRA Sample SRR1493079 2														haplotype called by gretel version 0.0.8											SRA			SRP040146	C.diff FMT	C.diff FMT	TGCAACAGGAGTAGTAAAATCTCTAACTATATCAGGATATTTAGTTTCAAATTCTTTAAATAGATTAACAAGTTCTTCTTGTGTAACTTCTTCTTTAACAGCAAGTTCATATAAATGACCAATAAATTCTTCATCAAATCTATCACCATCAAGAATACTAATTAAAGCGTCTTTAAGTGGAGAAACAACTTGACCATTTTCAGCATGAATATTATATTTCCAACCTTGATTAACCATATCATAATTACCAAACTTATCAATATTTGGAACTCCTATATAACCAATAATTGTACCATTAGCAAATATATTAATACGTCTAAGCTTACTATCATATTCAGTTTCTAGATAATCACCTTGTTTAATACTAGTAAATGCTTTAACATTTTCATTCTCTACTATATACTTAAGATTAACATTATTAGTATGTTCAACTTGAAGTCTTTCAAGACGTTCTTTAGCAATACCATCTACATATTGAACAAATTGTCTAGCATTAAGTTTTTTAATAGTTGATTCATCAGTAGCACGATATTTACCTTGATTATTAGTGCTGGCGTAAAGATAGTTTTTTATTTGATTAAACAAGTAATTTTTAATAATTTTATTACCCGTAACACTATCTATATATTCAACTAATTGACCAATACTAAGATAGACTTTACCATTAACAATTTTACCTCTAGTATTACCTTCACTATCAACACTATTAGCAAAACCATCCATAATAGCTTCTATATTACGTTCATTACCTGTAACAGTAGCGTAAGTAGCATTAAGTAATAAACGTCTAGTACTATTATCTTGAACAGAACTATATAAACTACCTCCTGTAAGACCATCAATAATATTATTAACTATGTCAGTAGCTTCCGTTTGTTCAAATCCAGCTTGACTAAGTTTATCAATAAAAGATTGTCTAGCATTAAGTAAATCAGAACTAGTAGACTCATGTCCTAAAGAATCTTCTAAATCAGCTATACTTTCATAAACCAAATCAGTACCTATTTGACCACGTTCGAAATCATCATCTGGAAGAGTATTATTAACTTCAGATTTAGGAGTACTAATAGGTTCTTGAGAAATTGGTTGTTCAGTTTGAGATTGAAGTTGTTCAGTATTAGTAGGCTCACTAGGAACCGCTTCGCTTCGCTCCGCTATACCCCCCGTGGAGGATGGAGATGAGTTAGTATCATCTACATCAGTTTTATTAACTTCATTAACATCAGGATTAACAGGAGC
SRR1493079_3		C	SRA Sample SRR1493079 3														haplotype called by gretel version 0.0.8											SRA			SRP040146	C.diff FMT	C.diff FMT	TGCAACAGGAGTAGTAAAATCTCTAACTATATCAGGATATTTAGTTTCAAATTCTTTAAATAGATTAACAAGTTCTTCTTGTGTAACTTCTTCTTTAACAGCAAGTTCATATAAATGACCAATAAATTCTTCATCAAATCTATCACCATCAAGAATACTAATTAAAGCGTCTTTAAGTGGAGAAACAACTTGACCATTTTCAGCATGAATATTATATTTCCAACCTTGATTAACCATATCATAATTACCAAACTTATCAATATTTGGAACTCCTATATAACCAATAATTGTACCATTAGCAAATATATTAATACGTCTAAGCTTACTATCATATTCAGTTTCTAGATAATCACCTTGTTTAATACTAGTAAATGCTTTAACATTTTCATTCTCTACTATATACTTAAGATTAACATTATTAGTATGTTCAACTTGAAGTCTTTCAAGACGTTCTTTAGCAATACCATCTACATATTGAACAAATTGTCTAGCATTAAGTTTTTTAATAGTTGATTCATCAGTAGCACGATATTTACCTTGATTATTAGTGCTGGCGTAAAGATAGTTTTTTATTTGATTAAACAAGTAATTTTTAATAATTTTATTACCCGTAACACTATCTATATATTCAACTAATTGACCAATACTAAGATAGACTTTACCATTAACAATTTTACCTCTAGTATTACCTTCACTATCAACACTATTAGCAAAACCATCCATAATAGCTTCTATATTACGTTCATTACCTGTAACAGTAGCGTAAGTAGCATTAAGTAATAAACGTCTAGTACTATTATCTTGAACAGAACTATATAAACTACCTCCTGTAAGACCATCAATAATATTATTAACTATGTCAGTAGCTTCCGTTTGTTCAAATCCAGCTTGACTAAGTTTATCAATAAAAGATTGTCTAGCATTAAGTAAATCACTACTAGTAGACTCATGTCCTAAAGAATCTTCTAAATCAGCTATACTTTCATAAACCAAATCAGTACCTATTTGACCTCGTTCGAAATCATCATCTGGAAGAGTATTATTAACTTCAGATTTAGGAGTACTAATAGGTTCTTGAGAAATTGGTTGTTCAGTTTGAGATTGAAGTTGTTCAGTATTAGTAGGCTCACTAGGAACCGCTTCGCTTCGCTCCGCTATACCCCCCGTGGAGGATGGAGATGAGTTAGTATCATCTACATCAGTTTTATTAACTTCATTAACATCAGGATTAACAGGAGC
SRR1501075_1		C	SRA Sample SRR1501075 1														haplotype called by gretel version 0.0.8											SRA			SRP040146	C.diff FMT	C.diff FMT	TGCAATAGGAGTAGTAAAATCTTTAACTATATCAGGATATTTAATTTCAAATTCTTTAAATAGATTAACAAGTTCTTCTTGTGTAACTTCATCCTTAACGGCAAGTTCGTATAAATGACCAATAAATTCTTCGTCAAATCTATCGCCATCAAGAATACTAATTAAAGCGTCTTTAAGTGGAGAAATAACTTGACCATTTTCAGTATGAATATTATATTTCCAACCTTGATTAACCATATCATAATTACCAAACTTATCAATATTTGGAACTCCTATATAACCAATAATTATACCATTAGTAAGTATATTAATACGTTTAAGCTTACTATCATATTCAGTTTCTAAATAATCACCTTGTTTAATAGAAGTAAATGCTTTAACATTTTCATTCTCTACTATATACTTAAGATTAACATTATTAGTATGTTCAACTTGAAGTCTTTCAAGACGTTCTTTAGCAATACCATCTACATATTGAACAAATTGTCTAGCATTAAGTTTTTTAATAGTTGATTCATCAGTAGCACGATATTTACCTTGATTATTGGTACTGGCGTAAAGATAATTTTTTATTTGATTAAACAAGTAATTTTTAATAATTTTATTACCTGTAACACTATCTATATATTCAATTAATTGACCAATACTAAGATATACTTTGCCATTAACAGTTTTACCTCTAGTATTACCTTCGCTATCAATACTATTAGCAAAATCATTCATAACAGCTTCAATATTTTTTTCATTACCTGTTATTGTAGCATAAGCAGCATTAAGTAATAAACGTCTAGTACTATTATCTTGAACAGAACTATATAAACTACCACCTGTAAGACCATCAATAATATTATTAACTATATCAGTAGCTTCTGTTTGTTCAAATCCAGCTTGACTAAGTTTATCAATAAAAGATTGCCTTGCATTAAGTAAATCACTACTAGTTGATTCATGTCCAAGAGAATCTTCTAAATCAGCTATACTTTCATAAACCAAATCAGTACCTATTTGACCGCGTTCAAATTCATCATCTGGTAAAGTATTAGTAACTTCAGGTTTAGGAGTGCTAATAGGCTCTTGAGAAACTGGTAGCCCAGTTTGAGATTGAGGTTGTTCAGTATTAGTAGGTTCACTAGGAACCGCTCCGCTTCGCTCCGCTATACTCCCCGTAGAGGATATAGATGATTCAGTATCATCTGTATTAGTATTATTACTTTCACCGGTCTCAGGATTAACAGGAAC
SRR1501075_10		C	SRA Sample SRR1501075 10														haplotype called by gretel version 0.0.8											SRA			SRP040146	C.diff FMT	C.diff FMT	TGCAACAGGAGTAGTAAAATCTCTAACTATATCAGGATATTTAGTTTCAAATTCTTTAAATAGATTAACAAGTTCTTCTTGTGTAACTTCTTCTTTAACAGCAAGTTCATATAAATGACCAATAAATTCTTCGTCAAATCTATCACCATCAAGAATACTAATTAAAGCGTCTTTAAGTGGAGAAACAACTTGACCATTTTCAGCATGAATATTATATTTCCAACCTTGATTAACCATATCATAATTACCAAACTTATCAATGTTTGGAACTCCTATATAACCAATAATTGTATCATTAGCAAATATATTAATACGTCTAAGCTTACTATCATATTCAATTTCTAGATAATCACCTTGCTTAATACTAGTAAATGCTTTAACATTTTCATTCTCTACTATATACTTAAGATTAACATTATTAGTATGTTCAACTTGAAGTCTTTCAAGACGTTCTTTAGCAATACCATCTACATATTGAACAAATTGTCTAGCATTAAGTTTTTTAATAGTTGATTCATCAGTAGCACGATATTTACCTTGATTATTGGTACTGGCGTAAAGATAATTTTTTATTTGATTAAACAAGTAATTTTTAATAATTTTATTACCTGTAACACTATCTATATATTCAATTAATTGACCAATACTAAGATATACTTTGCCATTAACAGTTTTACCTCTAGTATTACCTTCGCTATCAATACTATTAGCAAAATCATTCATAACAGCTTCAATATTTTTTTCATTACCAGTTATTCTAGCATAAGCAGCATTAAGTAATAAACGTCTAGTACTATTATCTTGAACAGAACTATATAAACTACCACCTGTAAGACCATCAATAATATTATTAACTATATCAGTAGCTTCTGTTTGTTCAAATCCAGCTTGACTAAGTTTATCAATAAAAGATTGCCTTGCATTAAGTAAATCACTACTAGTTGATTCATGTCCAAGAGAATCTTCTAAATCAGCTATACTTTCATAAACCAAATCAGTACCTATTTGACCGCGTTCAAATTCATCATCTGGTAAAGTATTAGTAACTTCAGATTTAGGAGTGCTAATAGGCTCTTGAGAAACTGGTAGCCCAGTTTGAGATTGAGGTTGTTCAGTATTAGTAGGTTCACTAGGAACCGCTCCGCTTCGCTCCGCTATACTCCCCGTAGAGGATATAGATGATTCAGTATCATCTGTATCAGTTTCATTACTTTCATTGGTATCAGGATTAACAGGAAC
SRR1501075_11		C	SRA Sample SRR1501075 11														haplotype called by gretel version 0.0.8											SRA			SRP040146	C.diff FMT	C.diff FMT	TGCAATAGGAGTAGTAAAATCTTTAACTATATCAGGATATTTAATTTCAAATTCTTTAAATAGATTAACAAGTTCTTCTTGTGTAACTTCATCCTTAACGGCAAGTTCGTATAAATGACCAATAAATTCTTCGTCAAATCTATCGCCATCAAGAATACTAATTAAAGCGTCTTTAAGTGGAGAAATAACTTGACCATTTTCAGTATGAATATTATATTTCCAACCTTGATTAACCATATCATAATTACCAAACTTATCAATATTTGGAACTCCTATATAACCAATAATTATACCATTAGTAAGTATATTAATACGTTTAAGCTTACTATCATATTCAGTTTCTAAATAATCACCTTGTTTAATAGAAGTAAATGCTTTAACATTTTCATTCTCTACTATATACTTAAGATTAACATTATTAGTATGTTCAACTTGAAGTCTTTCAAGACGTTCTTTAGCAATACCATCTACATATTGAACAAATTGTCTAGCATTAAGTTTTTTAATAGTTGATTCATCAGTAGCACGATATTTACCTTGATTATTGGTACTGGCGTAAAGATAATTTTTTATTTGATTAAACAAGTAATTTTTAATAATTTTATTACCTGTAACACTATCTATATATTCAATTAATTGACCAATACTAAGATATACTTTGCCATTAACAGTTTTACCTCTAGTATTACCTTCGCTATCAATACTATTAGCAAAATCATTCATAACAGCTTCAATATTTTTTTCATTACCTGTTATTGTAGCATAAGCAGCATTAAGTAATAAACGTCTAGTACTATTATCTTGAACAGAACTATATAAACTACCACCTGTAAGACCATCAATAATATTATTAACTATATCAGTAGCTTCTGTTTGTTCAAATCCAGCTTGACTAAGTTTATCAATAAAAGATTGCCTTGCATTAAGTAAATCACTACTAGTTGATTCATGTCCAAGAGAATCTTCTAAATCAGCTATACTTTCATAAACCAAATCAGTACCTATTTGACCGCGTTCAAATTCATCATCTGGTAAAGTATTAGTAACTTCAGATTTAGGAGTGCTAATAGGCTCTTGAGAAACTGGTAGCCCAGTTTGAGATTGAGGTTGTTCAGTATTAGTAGGTTCACTAGGAACCGCTCCGCTTCGCTCCGCTATACTCCCCGTAGAGGATATAGATGATTCAGTATCATCTGTATCAGTTTCATTACTTTCATTGGTATCAGGATTAACAGGAAC
SRR1501075_12		C	SRA Sample SRR1501075 12														haplotype called by gretel version 0.0.8											SRA			SRP040146	C.diff FMT	C.diff FMT	TGCAACAGGAGTAGTAAAATCTCTAACTATATCAGGATATTTAGTTTCAAATTCTTTAAATAGATTAACAAGTTCTTCTTGTGTAACTTCTTCTTTAACAGCAAGTTCATATAAATGACCAATAAATTCTTCGTCAAATCTATCACCATCAAGAATACTAATTAAAGCGTCTTTAAGTGGAGAAACAACTTGACCATTTTCAGCATGAATATTATATTTCCAACCTTGATTAACCATATCATAATTACCAAACTTATCAATGTTTGGAACTCCTATATAACCAATAATTGTATCATTAGCAAATATATTAATACGTCTAAGCTTACTATCATATTCAATTTCTAGATAATCACCTTGCTTAATACTAGTAAATGCTTTAACATTTTCATTCTCTACTATATACTTAAGATTAACATTATTAGTATGTTCAACTTGAAGTCTTTCAAGACGTTCTTTAGCAATACCATCTACATATTGAACAAATTGTCTAGCATTAAGTTTTTTAATAGTTGATTCATCAGTAGCACGATATTTACCTTGATTATTGGTACTGGCGTAAAGATAATTTTTTATTTGATTAAACAAGTAATTTTTAATAATTTTATTACCTGTAACACTATCTATATATTCAATTAATTGACCAATACTAAGATATACTTTGCCATTAACAGTTTTACCTCTAGTATTACCTTCGCTATCAATACTATTAGCAAAATCATTCATAACAGCTTCAATATTTTTTTCATTACCAGTTATTGTAGCATAAGCAGCATTAAGTAATAAACGTCTAGTACTATTATCTTGAACAGAACTATATAAACTACCACCTGTAAGACCATCAATAATATTATTAACTATATCAGTAGCTTCTGTTTGTTCAAATCCAGCTTGACTAAGTTTATCAATAAAAGATTGCCTTGCATTAAGTAAATCACTACTAGTTGATTCATGTCCAAGAGAATCTTCTAAATCAGCTATACTTTCATAAACCAAATCAGTACCTATTTGACCGCGTTCAAATTCATCATCTGGTAAAGTATTAGTAACTTCAGATTTAGGAGTGCTAATAGGCTCTTGAGAAACTGGTAGCCCAGTTTGAGATTGAGGTTGTTCAGTATTAATAGGTTCACTAGGAACCGCTCCGCTTCGCTCCGCTATACTCCCCGTAGAGGATATAGATGATTCAGTATCATCTGTATCAGTTTCATTACTTTCATTGGTATCAGGATTAACAGGAAC
SRR1501075_13		C	SRA Sample SRR1501075 13														haplotype called by gretel version 0.0.8											SRA			SRP040146	C.diff FMT	C.diff FMT	TGCAATAGGAGTAGTAAAATCTTTAACTATATCAGGATATTTAATTTCAAATTCTTTAAATAGATTAACAAGTTCTTCTTGTGTAACTTCATCCTTAACGGCAAGTTCGTATAAATGACCAATAAATTCTTCGTCAAATCTATCGCCATCAAGAATACTAATTAAAGCGTCTTTAAGTGGAGAAATAACTTGACCATTTTCAGTATGAATATTATATTTCCAACCTTGATTAACCATATCATAATTACCAAACTTATCAATATTTGGAACTCCTATATAACCAATAATTATACCATTAGTAAGTATATTAATACGTTTAAGCTTACTATCATATTCAGTTTCTAAATAATCACCTTGTTTAATAGAAGTAAATGCTTTAACATTTTCATTCTCTACTATATACTTAAGATTAACATTATTAGTATGTTCAACTTGAAGTCTTTCAAGACGTTCTTTAGCAATACCATCTACATATTGAACAAATTGTCTAGCATTAAGTTTTTTAATAGTTGATTCATCAGTAGCACGATATTTACCTTGATTATTGGTACTGGCGTAAAGATAATTTTTTATTTGATTAAACAAGTAATTTTTAATAATTTTATTACCTGTAACACTATCTATATATTCAATTAATTGACCAATACTAAGATATACTTTGCCATTAACAGTTTTACCTCTAGTATTACCTTCGCTATCAATACTATTAGCAAAATCATTCATAACAGCTTCAATATTTTTTTCATTACCAGTTATTGTAGCATAAGCAGCATTAAGTAATAAACGTCTAGTACTATTATCTTGAACAGAACTATATAAACTACCACCTGTAAGACCATCAATAATATTATTAACTATATCAGTAGCTTCTGTTTGTTCAAATCCAGCTTGACTAAGTTTATCAATAAAAGATTGCCTTGCATTAAGTAAATCACTACTAGTTGATTCATGTCCAAGAGAATCTTCTAAATCAGCTATACTTTCATAAACCAAATCAGTACCTATTTGACCGCGTTCAAATTCATCATCTGGTAAAGTATTAGTAACTTCAGATTTAGGAGTACTAATAGGCTCTTGAGAAACTGGTAGCCCAGTTTGAGATTGAGGTTGTTCAGTATTAGTAGGTTCACTAGGAACCGCTCCGCTTCGCTCCGCTATACTCCCCGTAGAGGATATAGATGATTCAGTATCATCTATATCAGTTTCATTACTTTCATTGGTATCAGGATTAACAGGAAC
SRR1501075_14		C	SRA Sample SRR1501075 14														haplotype called by gretel version 0.0.8											SRA			SRP040146	C.diff FMT	C.diff FMT	TGCAATAGGAGTAGTAAAATCTTTAACTATATCAGGATATTTAATTTCAAATTCTTTAAATAGATTAACAAGTTCTTCTTGTGTAACTTCATCCTTAACGGCAAGTTCGTATAAATGACCAATAAATTCTTCGTCAAATCTATCGCCATCAAGAATACTAATTAAAGCGTCTTTAAGTGGAGAAATAACTTGACCATTTTCAGTATGAATATTATATTTCCAACCTTGATTAACCATATCATAATTACCAAACTTATCAATATTTGGAACTCCTATATAACCAATAATTATACCATTAGTAAGTATATTAATACGTTTAAGCTTACTATCATATTCAGTTTCTAAATAATCACCTTGTTTAATAGAAGTAAATGCTTTAACATTTTCATTCTCTACTATATACTTAAGATTAACATTATTAGTATGTTCAACTTGAAGTCTTTCAAGACGTTCTTTAGCAATACCATCTACATATTGAACAAATTGTCTAGCATTAAGTTTTTTAATAGTTGATTCATCAGTAGCACGATATTTACCTTGATTATTGGTACTGGCGTAAAGATAATTTTTTATTTGATTAAACAAGTAATTTTTAATAATTTTATTACCTGTAACACTATCTATATATTCAATTAATTGACCAATACTAAGATATACTTTGCCATTAACAGTTTTACCTCTAGTATTACCTTCGCTATCAATACTATTAGCAAAATCATTCATAACAGCTTCAATATTTTTTTCATTACCTGTTATTGTAGCATAAGCAGCATTAAGTAATAAACGTCTAGTACTATTATCTTGAACAGAACTATATAAACTACCACCTGTAAGACCATCAATAATATTATTAACTATATCAGTAGCTTCTGTTTGTTCAAATCCAGCTTGACTAAGTTTATCAATAAAAGATTGCCTTGCATTAAGTAAATCACTACTAGTTGATTCATGTCCAAGAGAATCTTCTAAATCAGCTATACTTTCATAAACCAAATCAGTACCTATTTGACCGCGTTCAAATTCATCATCTGGTAAAGTATTAGTAACTTCAGATTTAGGAGTACTAATAGGCTCTTGAGAAACTGGTAGCCCAGTTTGAGATTGAGGTTGTTCAGTATTAATAGGTTCACTAGGAACCGCTCCGCTTCGCTCCGCTATACTCCCCGTAGAGGATATAGATGATTCAGTATCATCTATATCAGTTTCATTACTTTCATTGGTATCAGGATTAACAGGAAC
SRR1501075_15		C	SRA Sample SRR1501075 15														haplotype called by gretel version 0.0.8											SRA			SRP040146	C.diff FMT	C.diff FMT	TGCAACAGGAGTAGTAAAATCTCTAACTATATCAGGATATTTAGTTTCAAATTCTTTAAATAGATTAACAAGTTCTTCTTGTGTAACTTCTTCTTTAACAGCAAGTTCATATAAATGACCAATAAATTCTTCGTCAAATCTATCACCATCAAGAATACTAATTAAAGCGTCTTTAAGTGGAGAAACAACTTGACCATTTTCAGCATGAATATTATATTTCCAACCTTGATTAACCATATCATAATTACCAAACTTATCAATGTTTGGAACTCCTATATAACCAATAATTGTATCATTAGCAAATATATTAATACGTCTAAGCTTACTATCATATTCAATTTCTAGATAATCACCTTGCTTAATACTAGTAAATGCTTTAACATTTTCATTCTCTACTATATACTTAAGATTAACATTATTAGTATGTTCAACTTGAAGTCTTTCAAGACGTTCTTTAGCAATACCATCTACATATTGAACAAATTGTCTAGCATTAAGTTTTTTAATAGTTGATTCATCAGTAGCACGATATTTACCTTGATTATTGGTACTGGCGTAAAGATAATTTTTTATTTGATTAAACAAGTAATTTTTAATAATTTTATTACCTGTAACACTATCTATATATTCAATTAATTGACCAATACTAAGATATACTTTGCCATTAACAGTTTTACCTCTAGTATTACCTTCGCTATCAATACTATTAGCAAAATCATTCATAACAGCTTCAATATTTTTTTCATTACCAGTTATTGTAGCATAAGCAGCATTAAGTAATAAACGTCTAGTACTATTATCTTGAACAGAACTATATAAACTACCACCTGTAAGACCATCAATAATATTATTAACTATATCAGTAGCTTCTGTTTGTTCAAATCCAGCTTGACTAAGTTTATCAATAAAAGATTGCCTTGCATTAAGTAAATCACTACTAGTTGATTCATGTCCAAGAGAATCTTCTAAATCAGCTATACTTTCATAAACCAAATCAGTACCTATTTGACCGCGTTCAAATTCATCATCTGGTAAAGTATTAGTAACTTCAGATTTAGGAGTACTAATAGGCTCTTGAGAAACTGGTAGCCCAGTTTGAGATTGAGGTTGTTCAGTATTAATAGGTTCACTAGGAACCGCTCCGCTTCGCTCCGCTATACTCCCCGTAGAGGATATAGATGATTCAGTATCATCTATATCAGTTTCATTACTTTCATTGGTATCAGGATTAACAGGAAC
SRR1501075_16		C	SRA Sample SRR1501075 16														haplotype called by gretel version 0.0.8											SRA			SRP040146	C.diff FMT	C.diff FMT	TGCAATAGGAGTAGTAAAATCTTTAACTATATCAGGATATTTAATTTCAAATTCTTTAAATAGATTAACAAGTTCTTCTTGTGTAACTTCATCCTTAACGGCAAGTTCGTATAAATGACCAATAAATTCTTCGTCAAATCTATCGCCATCAAGAATACTAATTAAAGCGTCTTTAAGTGGAGAAATAACTTGACCATTTTCAGTATGAATATTATATTTCCAACCTTGATTAACCATATCATAATTACCAAACTTATCAATATTTGGAACTCCTATATAACCAATAATTATACCATTAGTAAGTATATTAATACGTTTAAGCTTACTATCATATTCAGTTTCTAAATAATCACCTTGTTTAATAGAAGTAAATGCTTTAACATTTTCATTCTCTACTATATACTTAAGATTAACATTATTAGTATGTTCAACTTGAAGTCTTTCAAGACGTTCTTTAGCAATACCATCTACATATTGAACAAATTGTCTAGCATTAAGTTTTTTAATAGTTGATTCATCAGTAGCACGATATTTACCTTGATTATTGGTACTGGCGTAAAGATAATTTTTTATTTGATTAAACAAGTAATTTTTAATAATTTTATTACCTGTAACACTATCTATATATTCAATTAATTGACCAATACTAAGATATACTTTGCCATTAACAGTTTTACCTCTAGTATTACCTTCGCTATCAATACTATTAGCAAAATCATTCATAACAGCTTCAATATTTTTTTCATTACCAGTTATTGTAGCATAAGCAGCATTAAGTAATAAACGTCTAGTACTATTATCTTGAACAGAACTATATAAACTACCACCTGTAAGACCATCAATAATATTATTAACTATATCAGTAGCTTCTGTTTGTTCAAATCCAGCTTGACTAAGTTTATCAATAAAAGATTGCCTTGCATTAAGTAAATCACTACTAGTTGATTCATGTCCAAGAGAATCTTCTAAATCAGCTATACTTTCATAAACCAAATCAGTACCTATTTGACCGCGTTCAAATTCATCATCTGGTAAAGTATTAGTAACTTCAGATTTAGGAGTACTAATAGGCTCTTGAGAAACTGGTAGCCCAGTTTGAGATTGAGGTTGTTCAGTATTAATAGGTTCACTAGGAACCGCTCCGCTTCGCTCCGCTATACTCCCCGTAGAGGATATAGATGATTCAGTATCATCTATATCAGTTTCATTACTTTCATTGGTATCAGGATTAACAGGAAC
SRR1501075_17		C	SRA Sample SRR1501075 17														haplotype called by gretel version 0.0.8											SRA			SRP040146	C.diff FMT	C.diff FMT	TGCAACAGGAGTAGTAAAATCTCTAACTATATCAGGATATTTAGTTTCAAATTCTTTAAATAGATTAACAAGTTCTTCTTGTGTAACTTCTTCTTTAACAGCAAGTTCATATAAATGACCAATAAATTCTTCGTCAAATCTATCACCATCAAGAATACTAATTAAAGCGTCTTTAAGTGGAGAAACAACTTGACCATTTTCAGCATGAATATTATATTTCCAACCTTGATTAACCATATCATAATTACCAAACTTATCAATGTTTGGAACTCCTATATAACCAATAATTGTATCATTAGCAAATATATTAATACGTCTAAGCTTACTATCATATTCAATTTCTAGATAATCACCTTGCTTAATACTAGTAAATGCTTTAACATTTTCATTCTCTACTATATACTTAAGATTAACATTATTAGTATGTTCAACTTGAAGTCTTTCAAGACGTTCTTTAGCAATACCATCTACATATTGAACAAATTGTCTAGCATTAAGTTTTTTAATAGTTGATTCATCAGTAGCACGATATTTACCTTGATTATTGGTACTGGCGTAAAGATAATTTTTTATTTGATTAAACAAGTAATTTTTAATAATTTTATTACCTGTAACACTATCTATATATTCAATTAATTGACCAATACTAAGATATACTTTGCCATTAACAGTTTTACCTCTAGTATTACCTTCGCTATCAATACTATTAGCAAAATCATTCATAACAGCTTCAATATTTTTTTCATTACCTGTTATTGTAGCATAAGCAGCATTAAGTAATAAACGTCTAGTACTATTATCTTGAACAGAACTATATAAACTACCACCTGTAAGACCATCAATAATATTATTAACTATATCAGTAGCTTCTGTTTGTTCAAATCCAGCTTGACTAAGTTTATCAATAAAAGATTGCCTTGCATTAAGTAAATCACTACTAGTTGATTCATGTCCAAGAGAATCTTCTAAATCAGCTATACTTTCATAAACCAAATCAGTACCTATTTGACCGCGTTCAAATTCATCATCTGGTAAAGTATTAGTAACTTCAGATTTAGGAGTACTAATAGGCTCTTGAGAAACTGGTAGCCCAGTTTGAGATTGAGGTTGTTCAGTATTAATAGGTTCACTAGGAACCGCTCCGCTTCGCTCCGCTATACTCCCCGTAGAGGATATAGATGATTCAGTATCATCTATATCAGTTTCATTACTTTCATTGGTATCAGGATTAACAGGAAC
SRR1501075_18		C	SRA Sample SRR1501075 18														haplotype called by gretel version 0.0.8											SRA			SRP040146	C.diff FMT	C.diff FMT	TGCAACAGGAGTAGTAAAATCTCTAACTATATCAGGATATTTAGTTTCAAATTCTTTAAATAGATTAACAAGTTCTTCTTGTGTAACTTCTTCTTTAACAGCAAGTTCATATAAATGACCAATAAATTCTTCGTCAAATCTATCACCATCAAGAATACTAATTAAAGCGTCTTTAAGTGGAGAAACAACTTGACCATTTTCAGCATGAATATTATATTTCCAACCTTGATTAACCATATCATAATTACCAAACTTATCAATGTTTGGAACTCCTATATAACCAATAATTGTATCATTAGCAAATATATTAATACGTCTAAGCTTACTATCATATTCAATTTCTAGATAATCACCTTGCTTAATACTAGTAAATGCTTTAACATTTTCATTCTCTACTATATACTTAAGATTAACATTATTAGTATGTTCAACTTGAAGTCTTTCAAGACGTTCTTTAGCAATACCATCTACATATTGAACAAATTGTCTAGCATTAAGTTTTTTAATAGTTGATTCATCAGTAGCACGATATTTACCTTGATTATTGGTACTGGCGTAAAGATAATTTTTTATTTGATTAAACAAGTAATTTTTAATAATTTTATTACCTGTAACACTATCTATATATTCAATTAATTGACCAATACTAAGATATACTTTGCCATTAACAGTTTTACCTCTAGTATTACCTTCGCTATCAATACTATTAGCAAAATCATTCATAACAGCTTCAATATTTTTTTCATTACCAGTTATTGTAGCATAAGCAGCATTAAGTAATAAACGTCTAGTACTATTATCTTGAACAGAACTATATAAACTACCACCTGTAAGACCATCAATAATATTATTAACTATATCAGTAGCTTCTGTTTGTTCAAATCCAGCTTGACTAAGTTTATCAATAAAAGATTGCCTTGCATTAAGTAAATCACTACTAGTTGATTCATGTCCAAGAGAATCTTCTAAATCAGCTATACTTTCATAAACCAAATCAGTACCTATTTGACCGCGTTCAAAATCATCATCTGGTAAAGTATTAGTAACTTCAGATTTAGGAGTACTAATAGGCTCTTGAGAAACTGGTAGCCCAGTTTGAGATTGAGGTTGTTCAGTATTAATAGGTTCACTAGGAACCGCTCCGCTTCGCTCCGCTATACTCCCCGTAGAGGATATAGATGATTCAGTATCATCTATATCAGTTTCATTACTTTCATTGGTATCAGGATTAACAGGAAC
SRR1501075_19		C	SRA Sample SRR1501075 19														haplotype called by gretel version 0.0.8											SRA			SRP040146	C.diff FMT	C.diff FMT	TGCAATAGGAGTAGTAAAATCTTTAACTATATCAGGATATTTAATTTCAAATTCTTTAAATAGATTAACAAGTTCTTCTTGTGTAACTTCATCCTTAACGGCAAGTTCGTATAAATGACCAATAAATTCTTCGTCAAATCTATCGCCATCAAGAATACTAATTAAAGCGTCTTTAAGTGGAGAAATAACTTGACCATTTTCAGTATGAATATTATATTTCCAACCTTGATTAACCATATCATAATTACCAAACTTATCAATATTTGGAACTCCTATATAACCAATAATTATACCATTAGTAAGTATATTAATACGTTTAAGCTTACTATCATATTCAGTTTCTAAATAATCACCTTGTTTAATAGAAGTAAATGCTTTAACATTTTCATTCTCTACTATATACTTAAGATTAACATTATTAGTATGTTCAACTTGAAGTCTTTCAAGACGTTCTTTAGCAATACCATCTACATATTGAACAAATTGTCTAGCATTAAGTTTTTTAATAGTTGATTCATCAGTAGCACGATATTTACCTTGATTATTGGTACTGGCGTAAAGATAATTTTTTATTTGATTAAACAAGTAATTTTTAATAATTTTATTACCTGTAACACTATCTATATATTCAATTAATTGACCAATACTAAGATATACTTTGCCATTAACAGTTTTACCTCTAGTATTACCTTCGCTATCAATACTATTAGCAAAATCATTCATAACAGCTTCAATATTTTTTTCATTACCTGTTATTGTAGCATAAGCAGCATTAAGTAATAAACGTCTAGTACTATTATCTTGAACAGAACTATATAAACTACCACCTGTAAGACCATCAATAATATTATTAACTATATCAGTAGCTTCTGTTTGTTCAAATCCAGCTTGACTAAGTTTATCAATAAAAGATTGCCTTGCATTAAGTAAATCACTACTAGTTGATTCATGTCCAAGAGAATCTTCTAAATCAGCTATACTTTCATAAACCAAATCAGTACCTATTTGACCGCGTTCAAAATCATCATCTGGTAAAGTATTAGTAACTTCAGATTTAGGAGTACTAATAGGCTCTTGAGAAACTGGTAGCCCAGTTTGAGATTGAGGTTGTTCAGTATTAATAGGTTCACTAGGAACCGCTCCGCTTCGCTCCGCTATACTCCCCGTAGAGGATATAGATGATTCAGTATCATCTATATCAGTTTCATTACTTTCATTGGTATCAGGATTAACAGGAAC
SRR1501075_2		C	SRA Sample SRR1501075 2														haplotype called by gretel version 0.0.8											SRA			SRP040146	C.diff FMT	C.diff FMT	TGCAATAGGAGTAGTAAAATCTTTAACTATATCAGGATATTTAATTTCAAATTCTTTAAATAGATTAACAAGTTCTTCTTGTGTAACTTCATCCTTAACGGCAAGTTCGTATAAATGACCAATAAATTCTTCGTCAAATCTATCGCCATCAAGAATACTAATTAAAGCGTCTTTAAGTGGAGAAATAACTTGACCATTTTCAGTATGAATATTATATTTCCAACCTTGATTAACCATATCATAATTACCAAACTTATCAATATTTGGAACTCCTATATAACCAATAATTATACCATTAGTAAGTATATTAATACGTTTAAGCTTACTATCATATTCAGTTTCTAAATAATCACCTTGTTTAATAGAAGTAAATGCTTTAACATTTTCATTCTCTACTATATACTTAAGATTAACATTATTAGTATGTTCAACTTGAAGTCTTTCAAGACGTTCTTTAGCAATACCATCTACATATTGAACAAATTGTCTAGCATTAAGTTTTTTAATAGTTGATTCATCAGTAGCACGATATTTACCTTGATTATTGGTACTGGCGTAAAGATAATTTTTTATTTGATTAAACAAGTAATTTTTAATAATTTTATTACCTGTAACACTATCTATATATTCAATTAATTGACCAATACTAAGATATACTTTGCCATTAACAGTTTTACCTCTAGTATTACCTTCGCTATCAATACTATTAGCAAAATCATTCATAACAGCTTCAATATTTTTTTCATTACCTGTTATTGTAGCATAAGCAGCATTAAGTAATAAACGTCTAGTACTATTATCTTGAACAGAACTATATAAACTACCACCTGTAAGACCATCAATAATATTATTAACTATATCAGTAGCTTCTGTTTGTTCAAATCCAGCTTGACTAAGTTTATCAATAAAAGATTGCCTTGCATTAAGTAAATCACTACTAGTTGATTCATGTCCAAGAGAATCTTCTAAATCAGCTATACTTTCATAAACCAAATCAGTACCTATTTGACCGCGTTCAAATTCATCATCTGGTAAAGTATTAGTAACTTCAGGTTTAGGAGTGCTAATAGGCTCTTGAGAAACTGGTAGCCCAGTTTGAGATTGAGGTTGTTCAGTATTAGTAGGTTCACTAGGAACCGCTCCGCTTCGCTCCGCTATACTCCCCGTAGAGGATATAGATGATTCAGTATCATCTGTATTAGTATTATTACTTTCATTGGTATCAGGATTAACAGGAAC
SRR1501075_20		C	SRA Sample SRR1501075 20														haplotype called by gretel version 0.0.8											SRA			SRP040146	C.diff FMT	C.diff FMT	TGCAACAGGAGTAGTAAAATCTCTAACTATATCAGGATATTTAGTTTCAAATTCTTTAAATAGATTAACAAGTTCTTCTTGTGTAACTTCTTCTTTAACAGCAAGTTCATATAAATGACCAATAAATTCTTCGTCAAATCTATCACCATCAAGAATACTAATTAAAGCGTCTTTAAGTGGAGAAACAACTTGACCATTTTCAGCATGAATATTATATTTCCAACCTTGATTAACCATATCATAATTACCAAACTTATCAATGTTTGGAACTCCTATATAACCAATAATTGTATCATTAGCAAATATATTAATACGTCTAAGCTTACTATCATATTCAATTTCTAGATAATCACCTTGCTTAATACTAGTAAATGCTTTAACATTTTCATTCTCTACTATATACTTAAGATTAACATTATTAGTATGTTCAACTTGAAGTCTTTCAAGACGTTCTTTAGCAATACCATCTACATATTGAACAAATTGTCTAGCATTAAGTTTTTTAATAGTTGATTCATCAGTAGCACGATATTTACCTTGATTATTGGTACTGGCGTAAAGATAATTTTTTATTTGATTAAACAAGTAATTTTTAATAATTTTATTACCTGTAACACTATCTATATATTCAATTAATTGACCAATACTAAGATATACTTTGCCATTAACAGTTTTACCTCTAGTATTACCTTCGCTATCAATACTATTAGCAAAATCATTCATAACAGCTTCAATATTTTTTTCATTACCAGTTATTGTAGCATAAGCAGCATTAAGTAATAAACGTCTAGTACTATTATCTTGAACAGAACTATATAAACTACCACCTGTAAGACCATCAATAATATTATTAACTATATCAGTAGCTTCTGTTTGTTCAAATCCAGCTTGACTAAGTTTATCAATAAAAGATTGCCTTGCATTAAGTAAATCACTACTAGTTGATTCATGTCCAAGAGAATCTTCTAAATCAGCTATACTTTCATAAACCAAATCAGTACCTATTTGACCGCGTTCAAAATCATCATCTGGTAGAGTATTAGTAACTTCAGATTTAGGAGTACTAATAGGCTCTTGAGAAACTGGTTGCCCAGTTTGAGATTGAGGTTGTTCAGTATTAGTAGGTTCACTAGGAACCGCTCCGCTTCGCTCCGCTATACTCCCCGTAGAGGATATAGATGATTCAGTATCATCTATATCAGTTTCATTACTTTCATTGGTATCAGGATTAACAGGAAC
SRR1501075_21		C	SRA Sample SRR1501075 21														haplotype called by gretel version 0.0.8											SRA			SRP040146	C.diff FMT	C.diff FMT	TGCAATAGGAGTAGTAAAATCTTTAACTATATCAGGATATTTAATTTCAAATTCTTTAAATAGATTAACAAGTTCTTCTTGTGTAACTTCATCCTTAACGGCAAGTTCGTATAAATGACCAATAAATTCTTCGTCAAATCTATCGCCATCAAGAATACTAATTAAAGCGTCTTTAAGTGGAGAAATAACTTGACCATTTTCAGTATGAATATTATATTTCCAACCTTGATTAACCATATCATAATTACCAAACTTATCAATATTTGGAACTCCTATATAACCAATAATTATACCATTAGTAAGTATATTAATACGTTTAAGCTTACTATCATATTCAGTTTCTAAATAATCACCTTGTTTAATAGAAGTAAATGCTTTAACATTTTCATTCTCTACTATATACTTAAGATTAACATTATTAGTATGTTCAACTTGAAGTCTTTCAAGACGTTCTTTAGCAATACCATCTACATATTGAACAAATTGTCTAGCATTAAGTTTTTTAATAGTTGATTCATCAGTAGCACGATATTTACCTTGATTATTGGTACTGGCGTAAAGATAATTTTTTATTTGATTAAACAAGTAATTTTTAATAATTTTATTACCTGTAACACTATCTATATATTCAATTAATTGACCAATACTAAGATATACTTTGCCATTAACAGTTTTACCTCTAGTATTACCTTCGCTATCAATACTATTAGCAAAATCATTCATAACAGCTTCAATATTTTTTTCATTACCTGTTATTGTAGCATAAGCAGCATTAAGTAATAAACGTCTAGTACTATTATCTTGAACAGAACTATATAAACTACCACCTGTAAGACCATCAATAATATTATTAACTATATCAGTAGCTTCTGTTTGTTCAAATCCAGCTTGACTAAGTTTATCAATAAAAGATTGCCTTGCATTAAGTAAATCACTACTAGTTGATTCATGTCCAAGAGAATCTTCTAAATCAGCTATACTTTCATAAACCAAATCAGTACCTATTTGACCGCGTTCAAAATCATCATCTGGTAGAGTATTAGTAACTTCAGATTTAGGAGTACTAATAGGTTCTTGAGAAACTGGTAGACCAGTTTGAGATTGAGGTTGTTCAGTATTAATAGGTTCACTAGGAACCGCTCCGCTTCGCTCCGCTATACTCCCCGTACAGGATATAGATGATTCAGTATCATCTATATCAGTTTCATTACTTTCATTGGTATCAGGATTAACAGGAAC
SRR1501075_22		C	SRA Sample SRR1501075 22														haplotype called by gretel version 0.0.8											SRA			SRP040146	C.diff FMT	C.diff FMT	TGCAACAGGAGTAGTAAAATCTCTAACTATATCAGGATATTTAGTTTCAAATTCTTTAAATAGATTAACAAGTTCTTCTTGTGTAACTTCTTCTTTAACAGCAAGTTCATATAAATGACCAATAAATTCTTCGTCAAATCTATCACCATCAAGAATACTAATTAAAGCGTCTTTAAGTGGAGAAACAACTTGACCATTTTCAGCATGAATATTATATTTCCAACCTTGATTAACCATATCATAATTACCAAACTTATCAATGTTTGGAACTCCTATATAACCAATAATTGTATCATTAGCAAATATATTAATACGTCTAAGCTTACTATCATATTCAATTTCTAGATAATCACCTTGCTTAATACTAGTAAATGCTTTAACATTTTCATTCTCTACTATATACTTAAGATTAACATTATTAGTATGTTCAACTTGAAGTCTTTCAAGACGTTCTTTAGCAATACCATCTACATATTGAACAAATTGTCTAGCATTAAGTTTTTTAATAGTTGATTCATCAGTAGCACGATATTTACCTTGATTATTGGTACTGGCGTAAAGATAATTTTTTATTTGATTAAACAAGTAATTTTTAATAATTTTATTACCTGTAACACTATCTATATATTCAATTAATTGACCAATACTAAGATATACTTTGCCATTAACAGTTTTACCTCTAGTATTACCTTCGCTATCAATACTATTAGCAAAATCATTCATAACAGCTTCAATATTTTTTTCATTACCTGTTATTGTAGCATAAGCAGCATTAAGTAATAAACGTCTAGTACTATTATCTTGAACAGAACTATATAAACTACCACCTGTAAGACCATCAATAATATTATTAACTATATCAGTAGCTTCTGTTTGTTCAAATCCAGCTTGACTAAGTTTATCAATAAAAGATTGCCTTGCATTAAGTAAATCACTACTAGTTGATTCATGTCCAAGAGAATCTTCTAAATCAGCTATACTTTCATAAACCAAATCAGTACCTATTTGACCGCGTTCAAAATCATCATCTGGTAGAGTATTAGTAACTTCAGATTTAGGAGTACTAATAGGTTCTTGAGAAACTGGTTGCCCAGTTTGAGATTGAGGTTGTTCAGTATTAGTAGGTTCACTAGGAACCGCTCCGCTTCGCTCCGCTATACTCCCCGTAGAGGATATAGATGATTCAGTATCATCTATATCAGTTTCATTAATTTCATTGGTATCAGGATTAACAGGAAC
SRR1501075_23		C	SRA Sample SRR1501075 23														haplotype called by gretel version 0.0.8											SRA			SRP040146	C.diff FMT	C.diff FMT	TGCAATAGGAGTAGTAAAATCTTTAACTATATCAGGATATTTAATTTCAAATTCTTTAAATAGATTAACAAGTTCTTCTTGTGTAACTTCATCCTTAACGGCAAGTTCGTATAAATGACCAATAAATTCTTCGTCAAATCTATCGCCATCAAGAATACTAATTAAAGCGTCTTTAAGTGGAGAAATAACTTGACCATTTTCAGTATGAATATTATATTTCCAACCTTGATTAACCATATCATAATTACCAAACTTATCAATATTTGGAACTCCTATATAACCAATAATTATACCATTAGTAAGTATATTAATACGTTTAAGCTTACTATCATATTCAGTTTCTAAATAATCACCTTGTTTAATAGAAGTAAATGCTTTAACATTTTCATTCTCTACTATATACTTAAGATTAACATTATTAGTATGTTCAACTTGAAGTCTTTCAAGACGTTCTTTAGCAATACCATCTACATATTGAACAAATTGTCTAGCATTAAGTTTTTTAATAGTTGATTCATCAGTAGCACGATATTTACCTTGATTATTGGTACTGGCGTAAAGATAATTTTTTATTTGATTAAACAAGTAATTTTTAATAATTTTATTACCTGTAACACTATCTATATATTCAATTAATTGACCAATACTAAGATATACTTTGCCATTAACAGTTTTACCTCTAGTATTACCTTCGCTATCAATACTATTAGCAAAATCATTCATAACAGCTTCAATATTTTTTTCATTACCTGTTATTGTAGCATAAGCAGCATTAAGTAATAAACGTCTAGTACTATTATCTTGAACAGAACTATATAAACTACCACCTGTAAGACCATCAATAATATTATTAACTATATCAGTAGCTTCTGTTTGTTCAAATCCAGCTTGACTAAGTTTATCAATAAAAGATTGCCTTGCATTAAGTAAATCACTACTAGTTGATTCATGTCCAAGAGAATCTTCTAAATCAGCTATACTTTCATAAACCAAATCAGTACCTATTTGACCGCGTTCGAAATCATCATCTGGAAGAGTATTATTAACTTCAGATTTAGGAGTACTAATAGGTTCTTGAGAAATTGGTTGTTCAGTTTGAGATTGAAGTTGTTCAGTATTAGTAGGCTCACTAGGAACCGCTTCGCTTCGCTCCGCTATACCCCCCGTGGAGGATGGAGATGAGTTAGTATCATCTACATCAGTTTCATTAACTTCATTAACATCAGAATTAACAGGAGC
SRR1501075_24		C	SRA Sample SRR1501075 24														haplotype called by gretel version 0.0.8											SRA			SRP040146	C.diff FMT	C.diff FMT	TGCAACAGGAGTAGTAAAATCTCTAACTATATCAGGATATTTAGTTTCAAATTCTTTAAATAGATTAACAAGTTCTTCTTGTGTAACTTCTTCTTTAACAGCAAGTTCATATAAATGACCAATAAATTCTTCGTCAAATCTATCACCATCAAGAATACTAATTAAAGCGTCTTTAAGTGGAGAAACAACTTGACCATTTTCAGCATGAATATTATATTTCCAACCTTGATTAACCATATCATAATTACCAAACTTATCAATGTTTGGAACTCCTATATAACCAATAATTGTATCATTAGCAAATATATTAATACGTCTAAGCTTACTATCATATTCAATTTCTAGATAATCACCTTGCTTAATACTAGTAAATGCTTTAACATTTTCATTCTCTACTATATACTTAAGATTAACATTATTAGTATGTTCAACTTGAAGTCTTTCAAGACGTTCTTTAGCAATACCATCTACATATTGAACAAATTGTCTAGCATTAAGTTTTTTAATAGTTGATTCATCAGTAGCACGATATTTACCTTGATTATTGGTACTGGCGTAAAGATAATTTTTTATTTGATTAAACAAGTAATTTTTAATAATTTTATTACCTGTAACACTATCTATATATTCAATTAATTGACCAATACTAAGATATACTTTGCCATTAACAGTTTTACCTCTAGTATTACCTTCGCTATCAATACTATTAGCAAAATCATTCATAACAGCTTCAATATTTTTTTCATTACCTGTTATTGTAGCATAAGCAGCATTAAGTAATAAACGTCTAGTACTATTATCTTGAACAGAACTATATAAACTACCACCTGTAAGACCATCAATAATATTATTAACTATATCAGTAGCTTCTGTTTGTTCAAATCCAGCTTGACTAAGTTTATCAATAAAAGATTGCCTTGCATTAAGTAAATCACTACTAGTTGATTCATGTCCAAGAGAATCTTCTAAATCAGCTATACTTTCATAAACCAAATCAGTACCTATTTGACCGCGTTCGAAATCATCATCTGGAAGAGTATTATTAACTTCAGATTTAGGAGTACTAATAGGTTCTTGAGAAATTGGTTGTTCAGTTTGAGATTGAAGTTGTTCAGTATTAGTAGGCTCACTAGGAACCGCTTCGCTTCGCTCCGCTATACCCCCCGTGGAGGATGGAGATGAGTTAGTATCATCTACATCAGTTTCATTAACTTCATTAACATCAGAATTAACAGGAGC
SRR1501075_25		C	SRA Sample SRR1501075 25														haplotype called by gretel version 0.0.8											SRA			SRP040146	C.diff FMT	C.diff FMT	TGCAATAGGAGTAGTAAAATCTTTAACTATATCAGGATATTTAATTTCAAATTCTTTAAATAGATTAACAAGTTCTTCTTGTGTAACTTCATCCTTAACGGCAAGTTCGTATAAATGACCAATAAATTCTTCGTCAAATCTATCGCCATCAAGAATACTAATTAAAGCGTCTTTAAGTGGAGAAATAACTTGACCATTTTCAGTATGAATATTATATTTCCAACCTTGATTAACCATATCATAATTACCAAACTTATCAATATTTGGAACTCCTATATAACCAATAATTATACCATTAGTAAGTATATTAATACGTTTAAGCTTACTATCATATTCAGTTTCTAAATAATCACCTTGTTTAATAGAAGTAAATGCTTTAACATTTTCATTCTCTACTATATACTTAAGATTAACATTATTAGTATGTTCAACTTGAAGTCTTTCAAGACGTTCTTTAGCAATACCATCTACATATTGAACAAATTGTCTAGCATTAAGTTTTTTAATAGTTGATTCATCAGTAGCACGATATTTACCTTGATTATTGGTACTGGCGTAAAGATAATTTTTTATTTGATTAAACAAGTAATTTTTAATAATTTTATTACCTGTAACACTATCTATATATTCAATTAATTGACCAATACTAAGATATACTTTGCCATTAACAGTTTTACCTCTAGTATTACCTTCGCTATCAATACTATTAGCAAAATCATTCATAACAAGATCACGCCCTTTTTCATTACCTGTTAGTGCAGCATACGCATCACTAAGTAATATACGTCTAGTACTATTATATTGAACAGAACTATATAAACTTCCACCCGTAAGTCTAGCTCTAATCTTCATCTCTACATTAGGCTGATCTGACTGCTCAACTCCAGCGTGACGAAGTGTATCGTCAAAAGATTGCCTTGCTTTACGTAAATCTCTACTAGTTGATTGACGTGCAAGAGAGTCTTATAAATCATCTATACTTACATAATCCAAATCAGTACCTTTTTGACCGCGTTCGAACTCATCATCTGGAGAGTATTAGTAACTTCAGATTTAGGAGTACTAATAGGTTCTTGAGAAACTGGTTGCCCAGTTTGAGATTGAGGTTGTTCAGTATTAGTAGGTTCACTAGGAACCGCTCCGCTTCGCTCCGCTATACTCCCCGTAGAGGATATAGATGATTCAGTATCATCTATATCAGTTTCATTAATTTCATTGGTATCAGGATTAACAGGAAC
SRR1501075_26		C	SRA Sample SRR1501075 26														haplotype called by gretel version 0.0.8											SRA			SRP040146	C.diff FMT	C.diff FMT	TGCAACAGGAGTAGTAAAATCTCTAACTATATCAGGATATTTAGTTTCAAATTCTTTAAATAGATTAACAAGTTCTTCTTGTGTAACTTCTTCTTTAACAGCAAGTTCATATAAATGACCAATAAATTCTTCGTCAAATCTATCACCATCAAGAATACTAATTAAAGCGTCTTTAAGTGGAGAAACAACTTGACCATTTTCAGCATGAATATTATATTTCCAACCTTGATTAACCATATCATAATTACCAAACTTATCAATGTTTGGAACTCCTATATAACCAATAATTATACCATTAGTAAGTATATTAATACGTTTAAGCTTACTATCATATTCAGTTTCTAAATAATCACCTTGTTTAATAGAAGTAAATGCTTTAACATTTTCATTCTCTACTATATACTTAAGATTAACATTATTAGTATGTTCAACTTGAAGTCTTTCAAGACGTTCTTTAGCAATACCATCTACATATTGAACAAATTGTCTAGCATTAAGTTTTTTAATAGTTGATTCATCAGTAGCACGATATTTACCTTGATTATTGGTACTGGCGTAAAGATAATTTTTTATTTGATTAAACAAGTAATTTTTAATAATTTTATTACCTGTAACACTATCTATATATTCAATTAATTGACCAATACTAAGATATACTTTGCCATTAACAGTTTTACCTCTAGTATTACCTTCGCTATCAATACTATTAGCAAAATCATTCATAACAGCTTCAATATTTTTTTCATTACCTGTTATTGTAGCATAAGCAGCATTAAGTAATATACGTCTAGTACTATTATCTTGAACAGAACTATATAAACTACCACCTGTAAGACCATCAATAATATTATTAACTATATCAGTAGCTTCTGTTTGTTCAAATCCAGCTTGACTAAGTTTATCAATAAAAGATTGCCTTGCATTAAGTAAATCACTACTAGTTGATTCATGTCCAAGAGAATCTTCTAAATCAGCTATACTTTCATAAACCAAATCAGTACCTATTTGACCGCGTTCGAAATCATCATCTGGAAGAGTATTATTAACTTCAGATTTAGGAGTACTAATAGGTTCTTGAGAAATTGGTTGTTCAGTTTGAGATTGAAGTTGTTCAGTATTAGTAGGCTCACTAGGAACCGCTTCGCTTCGCTCCGCTATACCCCCCGTGGAGGATGGAGATGAGTTAGTATCATCTACATCAGTTTCATTAACTTCATTAACATCAGAATTAACAGGAGC
SRR1501075_27		C	SRA Sample SRR1501075 27														haplotype called by gretel version 0.0.8											SRA			SRP040146	C.diff FMT	C.diff FMT	TGCAACAGGAGTAGTAAAATCTCTAACTATATCAGGATATTTAGTTTCAAATTCTTTAAATAGATTAACAAGTTCTTCTTGTGTAACTTCTTCTTTAACAGCAAGTTCATATAAATGACCAATAAATTCTTCGTCAAATCTATCACCATCAAGAATACTAATTAAAGCGTCTTTAAGTGGAGAAACAACTTGACCATTTTCAGCATGAATATTATATTTCCAACCTTGATTAACCATATCATAATTACCAAACTTATCAATGTTTGGAACTCCTATATAACCAATAATTGTATCATTAGCAAATATATTAATACGTCTAAGCTTACTATCATATTCAATTTCTAGATAATCACCTTGCTTAATACTAGTAAATGCTTTAACATTTTCATTCTCTACTATATACTTAAGATTAACATTATTAGTATGTTCAACTTGAAGTCTTTCAAGACGTTCTTTAGCAATACCATCTACATATTGAACAAATTGTCTAGCATTAAGTTTTTTAATAGTTGATTCATCAGTAGCACGATATTTACCTTGATTATTAGTGCTGGCGTAAAGATAGTTTTTTATTTGATTAAACAAGTAATTTTTAATAATTTTATTACCCGTAACACTATCTATATATTCAACTAATTGACCAATACTAAGATAGACTTTACCATTAACAATTTTACCTCTAGTATTACCTTCACTATCAACACTATTAGCAAAATCATCCATAATAGCTTCTATATTGCGTTCATTACCTGTAATAGTAGCGTAAGTAGCATTAAGTAATAAACGTCTAGTACTATTATCTTGAACAGAACTATATAAACTGCCACCTGTAAGACCATCAATAATATTATTAACTATGTCAGTAGCTTCTGTTTGTTCAAATCCAGCTTGATTAAGTTTATCAATAAAAGATTGTCTAGCATTAAGTAAATCACTACTAGTTGATTCATGTCCTAAAGAATCTTCTAAATCAGCTATACTTTCATAAACCAAATCAGTACCTATTTGACCACGTTCGAAATCATCATCTGGAAGAGTATTATTAACTTCAGATTTAGGAGTACTAATAGGTTCTTGAGAAATTGGTTGTTCAGTTTGAGATTGAAGTTGTTCAGTATTAGTAGGCTCACTAGGAACCGCTTCGCTTCGCTCCGCTATACCCCCCGTGGAGGATGGAGATGAGTTAGTATCATCTACATCAGTTTCATTAACTTCATTAACATCAGAATTAACAGGAGC
SRR1501075_3		C	SRA Sample SRR1501075 3														haplotype called by gretel version 0.0.8											SRA			SRP040146	C.diff FMT	C.diff FMT	TGCAATAGGAGTAGTAAAATCTTTAACTATATCAGGATATTTAATTTCAAATTCTTTAAATAGATTAACAAGTTCTTCTTGTGTAACTTCATCCTTAACGGCAAGTTCGTATAAATGACCAATAAATTCTTCGTCAAATCTATCGCCATCAAGAATACTAATTAAAGCGTCTTTAAGTGGAGAAATAACTTGACCATTTTCAGTATGAATATTATATTTCCAACCTTGATTAACCATATCATAATTACCAAACTTATCAATATTTGGAACTCCTATATAACCAATAATTATACCATTAGTAAGTATATTAATACGTTTAAGCTTACTATCATATTCAGTTTCTAAATAATCACCTTGTTTAATAGAAGTAAATGCTTTAACATTTTCATTCTCTACTATATACTTAAGATTAACATTATTAGTATGTTCAACTTGAAGTCTTTCAAGACGTTCTTTAGCAATACCATCTACATATTGAACAAATTGTCTAGCATTAAGTTTTTTAATAGTTGATTCATCAGTAGCACGATATTTACCTTGATTATTGGTACTGGCGTAAAGATAATTTTTTATTTGATTAAACAAGTAATTTTTAATAATTTTATTACCTGTAACACTATCTATATATTCAATTAATTGACCAATACTAAGATATACTTTGCCATTAACAGTTTTACCTCTAGTATTACCTTCGCTATCAATACTATTAGCAAAATCATTCATAACAGCTTCAATATTTTTTTCATTACCTGTTATTGTAGCATAAGCAGCATTAAGTAATAAACGTCTAGTACTATTATCTTGAACAGAACTATATAAACTACCACCTGTAAGACCATCAATAATATTATTAACTATATCAGTAGCTTCTGTTTGTTCAAATCCAGCTTGACTAAGTTTATCAATAAAAGATTGCCTTGCATTAAGTAAATCACTACTAGTTGATTCATGTCCAAGAGAATCTTCTAAATCAGCTATACTTTCATAAACCAAATCAGTACCTATTTGACCGCGTTCAAATTCATCATCTGGTAAAGTATTAGTAACTTCAGGTTTAGGAGTGCTAATAGGCTCTCTAGAAACTGGTAGCCCAGTTTGAGATTGAGGTTGTTCAGTATTAATAGGTTCACTAGGAACCGCTCCGCTTCGCTCCGCTATACTCCCCGTAGAGGATATAGATGATTCAGTATCATCTGTATTAGTATTATTACTTTCATTGGTATCAGGATTAACAGGAAC
SRR1501075_4		C	SRA Sample SRR1501075 4														haplotype called by gretel version 0.0.8											SRA			SRP040146	C.diff FMT	C.diff FMT	TGCAATAGGAGTAGTAAAATCTTTAACTATATCAGGATATTTAATTTCAAATTCTTTAAATAGATTAACAAGTTCTTCTTGTGTAACTTCATCCTTAACGGCAAGTTCGTATAAATGACCAATAAATTCTTCGTCAAATCTATCGCCATCAAGAATACTAATTAAAGCGTCTTTAAGTGGAGAAATAACTTGACCATTTTCAGTATGAATATTATATTTCCAACCTTGATTAACCATATCATAATTACCAAACTTATCAATATTTGGAACTCCTATATAACCAATAATTATACCATTAGTAAGTATATTAATACGTTTAAGCTTACTATCATATTCAGTTTCTAAATAATCACCTTGTTTAATAGAAGTAAATGCTTTAACATTTTCATTCTCTACTATATACTTAAGATTAACATTATTAGTATGTTCAACTTGAAGTCTTTCAAGACGTTCTTTAGCAATACCATCTACATATTGAACAAATTGTCTAGCATTAAGTTTTTTAATAGTTGATTCATCAGTAGCACGATATTTACCTTGATTATTGGTACTGGCGTAAAGATAATTTTTTATTTGATTAAACAAGTAATTTTTAATAATTTTATTACCTGTAACACTATCTATATATTCAATTAATTGACCAATACTAAGATATACTTTGCCATTAACAGTTTTACCTCTAGTATTACCTTCGCTATCAATACTATTAGCAAAATCATTCATAACAGCTTCAATATTTTTTTCATTACCTGTTATTGTAGCATAAGCAGCATTAAGTAATAAACGTCTAGTACTATTATCTTGAACAGAACTATATAAACTACCACCTGTAAGACCATCAATAATATTATTAACTATATCAGTAGCTTCTGTTTGTTCAAATCCAGCTTGACTAAGTTTATCAATAAAAGATTGCCTTGCATTAAGTAAATCACTACTAGTTGATTCATGTCCAAGAGAATCTTCTAAATCAGCTATACTTTCATAAACCAAATCAGTACCTATTTGACCGCGTTCAAATTCATCATCTGGTAAAGTATTAGTAACTTCAGGTTTAGGAGTGCTAATAGGCTCTTGAGAAACTGGTAGCCCAGTTTGAGATTGAGGTTGTTCAGTATTAATAGGTTCACTAGGAACCGCTCCGCTTCGCTCCGCTATACTCCCCGTAGAGGATATAGATGATTCAGTATCATCTGTATTAGTATTATTACTTTCATTGGTATCAGGATTAACAGGAAC
SRR1501075_5		C	SRA Sample SRR1501075 5														haplotype called by gretel version 0.0.8											SRA			SRP040146	C.diff FMT	C.diff FMT	TGCAATAGGAGTAGTAAAATCTTTAACTATATCAGGATATTTAATTTCAAATTCTTTAAATAGATTAACAAGTTCTTCTTGTGTAACTTCATCCTTAACGGCAAGTTCGTATAAATGACCAATAAATTCTTCGTCAAATCTATCGCCATCAAGAATACTAATTAAAGCGTCTTTAAGTGGAGAAATAACTTGACCATTTTCAGTATGAATATTATATTTCCAACCTTGATTAACCATATCATAATTACCAAACTTATCAATATTTGGAACTCCTATATAACCAATAATTATACCATTAGTAAGTATATTAATACGTTTAAGCTTACTATCATATTCAGTTTCTAAATAATCACCTTGTTTAATAGAAGTAAATGCTTTAACATTTTCATTCTCTACTATATACTTAAGATTAACATTATTAGTATGTTCAACTTGAAGTCTTTCAAGACGTTCTTTAGCAATACCATCTACATATTGAACAAATTGTCTAGCATTAAGTTTTTTAATAGTTGATTCATCAGTAGCACGATATTTACCTTGATTATTGGTACTGGCGTAAAGATAATTTTTTATTTGATTAAACAAGTAATTTTTAATAATTTTATTACCTGTAACACTATCTATATATTCAATTAATTGACCAATACTAAGATATACTTTGCCATTAACAGTTTTACCTCTAGTATTACCTTCGCTATCAATACTATTAGCAAAATCATTCATAACAGCTTCAATATTTTTTTCATTACCTGTTATTGTAGCATAAGCAGCATTAAGTAATAAACGTCTAGTACTATTATCTTGAACAGAACTATATAAACTACCACCTGTAAGACCATCAATAATATTATTAACTATATCAGTAGCTTCTGTTTGTTCAAATCCAGCTTGACTAAGTTTATCAATAAAAGATTGCCTTGCATTAAGTAAATCACTACTAGTTGATTCATGTCCAAGAGAATCTTCTAAATCAGCTATACTTTCATAAACCAAATCAGTACCTATTTGACCGCGTTCAAATTCATCATCTGGTAAAGTATTAGTAACTTCAGGTTTAGGAGTGCTAATAGGCTCTTGAGAAACTGGTAGCCCAGTTTGAGATTGAGGTTGTTCAGTATTAATAGGTTCACTAGGAACCGCTCCGCTTCGCTCCGCTATACTCCCCGTAGAGGATATAGATGATTCAGTATCATCTGTATCAGTATTATTACTTTCATTGGTATCAGGATTAACAGGAAC
SRR1501075_6		C	SRA Sample SRR1501075 6														haplotype called by gretel version 0.0.8											SRA			SRP040146	C.diff FMT	C.diff FMT	TGCAATAGGAGTAGTAAAATCTTTAACTATATCAGGATATTTAATTTCAAATTCTTTAAATAGATTAACAAGTTCTTCTTGTGTAACTTCATCCTTAACGGCAAGTTCGTATAAATGACCAATAAATTCTTCGTCAAATCTATCGCCATCAAGAATACTAATTAAAGCGTCTTTAAGTGGAGAAATAACTTGACCATTTTCAGTATGAATATTATATTTCCAACCTTGATTAACCATATCATAATTACCAAACTTATCAATATTTGGAACTCCTATATAACCAATAATTATACCATTAGTAAGTATATTAATACGTTTAAGCTTACTATCATATTCAGTTTCTAAATAATCACCTTGTTTAATAGAAGTAAATGCTTTAACATTTTCATTCTCTACTATATACTTAAGATTAACATTATTAGTATGTTCAACTTGAAGTCTTTCAAGACGTTCTTTAGCAATACCATCTACATATTGAACAAATTGTCTAGCATTAAGTTTTTTAATAGTTGATTCATCAGTAGCACGATATTTACCTTGATTATTGGTACTGGCGTAAAGATAATTTTTTATTTGATTAAACAAGTAATTTTTAATAATTTTATTACCTGTAACACTATCTATATATTCAATTAATTGACCAATACTAAGATATACTTTGCCATTAACAGTTTTACCTCTAGTATTACCTTCGCTATCAATACTATTAGCAAAATCATTCATAACAGCTTCAATATTTTTTTCATTACCAGTTATTGTAGCATAAGCAGCATTAAGTAATAAACGTCTAGTACTATTATCTTGAACAGAACTATATAAACTACCACCTGTAAGACCATCAATAATATTATTAACTATATCAGTAGCTTCTGTTTGTTCAAATCCAGCTTGACTAAGTTTATCAATAAAAGATTGCCTTGCATTAAGTAAATCACTACTAGTTGATTCATGTCCAAGAGAATCTTCTAAATCAGCTATACTTTCATAAACCAAATCAGTACCTATTTGACCGCGTTCAAATTCATCATCTGGTAAAGTATTAGTAACTTCAGGTTTAGGAGTGCTAATAGGCTCTTGAGAAACTGGTAGCCCAGTTTGAGATTGAGGTTGTTCAGTATTAATAGGTTCACTAGGAACCGCTCCGCTTCGCTCCGCTATACTCCCCGTAGAGGATATAGATGATTCAGTATCATCTGTATCAGTATTATTACTTTCATTGGTATCAGGATTAACAGGAAC
SRR1501075_7		C	SRA Sample SRR1501075 7														haplotype called by gretel version 0.0.8											SRA			SRP040146	C.diff FMT	C.diff FMT	TGCAATAGGAGTAGTAAAATCTTTAACTATATCAGGATATTTAATTTCAAATTCTTTAAATAGATTAACAAGTTCTTCTTGTGTAACTTCATCCTTAACGGCAAGTTCGTATAAATGACCAATAAATTCTTCGTCAAATCTATCGCCATCAAGAATACTAATTAAAGCGTCTTTAAGTGGAGAAATAACTTGACCATTTTCAGTATGAATATTATATTTCCAACCTTGATTAACCATATCATAATTACCAAACTTATCAATATTTGGAACTCCTATATAACCAATAATTATACCATTAGTAAGTATATTAATACGTTTAAGCTTACTATCATATTCAGTTTCTAAATAATCACCTTGTTTAATAGAAGTAAATGCTTTAACATTTTCATTCTCTACTATATACTTAAGATTAACATTATTAGTATGTTCAACTTGAAGTCTTTCAAGACGTTCTTTAGCAATACCATCTACATATTGAACAAATTGTCTAGCATTAAGTTTTTTAATAGTTGATTCATCAGTAGCACGATATTTACCTTGATTATTGGTACTGGCGTAAAGATAATTTTTTATTTGATTAAACAAGTAATTTTTAATAATTTTATTACCTGTAACACTATCTATATATTCAATTAATTGACCAATACTAAGATATACTTTGCCATTAACAGTTTTACCTCTAGTATTACCTTCGCTATCAATACTATTAGCAAAATCATTCATAACAGCTTCAATATTTTTTTCATTACCAGTTAGTTCAGCATCCGCCTATCTAAGTACTATACGTCTAGTACTATTATATTGAACAGAACTATATAAACTTCCTTCCGTAAGTCTGATCTTTATCTTCATCTCTACGTTAGGCTAATCAGACTGCTCATCTCCAGTGTGATGGAGTGTATAGTCATATCCATTACTGCTAGACGTAAATATCAGATCGGAGACGGACGTGCTAAAGAGTCAGATAAATCATCTATACAGACATAATCCAAATCAGTACCTTTTTGACCGCGTTCAATCTCATCATCTGGAAAGTATTAGTAACTTCAGGTTTAGGAGTGCTAATAGGCTCTTGAGAAACTGGTAGCCCAGTTTGAGATTGAGGTTGTTCAGTATTAATAGGTTCACTAGGAACCGCTCCGCTTCGCTCCGCTATACTCCCCGTAGAGGATATAGATGATTCAGTATCATCTGTATCAGTATTATTACTTTCATTGGTATCAGGATTAACAGGAAC
SRR1501075_8		C	SRA Sample SRR1501075 8														haplotype called by gretel version 0.0.8											SRA			SRP040146	C.diff FMT	C.diff FMT	TGCAATAGGAGTAGTAAAATCTTTAACTATATCAGGATATTTAATTTCAAATTCTTTAAATAGATTAACAAGTTCTTCTTGTGTAACTTCATCCTTAACGGCAAGTTCGTATAAATGACCAATAAATTCTTCGTCAAATCTATCGCCATCAAGAATACTAATTAAAGCGTCTTTAAGTGGAGAAATAACTTGACCATTTTCAGTATGAATATTATATTTCCAACCTTGATTAACCATATCATAATTACCAAACTTATCAATATTTGGAACTCCTATATAACCAATAATTATACCATTAGTAAGTATATTAATACGTTTAAGCTTACTATCATATTCAGTTTCTAAATAATCACCTTGTTTAATAGAAGTAAATGCTTTAACATTTTCATTCTCTACTATATACTTAAGATTAACATTATTAGTATGTTCAACTTGAAGTCTTTCAAGACGTTCTTTAGCAATACCATCTACATATTGAACAAATTGTCTAGCATTAAGTTTTTTAATAGTTGATTCATCAGTAGCACGATATTTACCTTGATTATTGGTACTGGCGTAAAGATAATTTTTTATTTGATTAAACAAGTAATTTTTAATAATTTTATTACCTGTAACACTATCTATATATTCAATTAATTGACCAATACTAAGATATACTTTGCCATTAACAGTTTTACCTCTAGTATTACCTTCGCTATCAATACTATTAGCAAAATCATTCATAACAGCTTCAATATTTTTTTCATTACCAGTTATTGTAGCATAAGCAGCATTAAGTAATAAACGTCTAGTACTATTATCTTGAACAGAACTATATAAACTACCACCTGTAAGACCATCAATAATATTATTAACTATATCAGTAGCTTCTGTTTGTTCAAATCCAGCTTGACTAAGTTTATCAATAAAAGATTGCCTTGCATTAAGTAAATCACTACTAGTTGATTCATGTCCAAGAGAATCTTCTAAATCAGCTATACTTTCATAAACCAAATCAGTACCTATTTGACCGCGTTCAAATTCATCATCTGGTAAAGTATTAGTAACTTCAGGTTTAGGAGTGCTAATAGGCTCTTGAGAAACTGGTAGCCCAGTTTGAGATTGAGGTTGTTCAGTATTAATAGGTTCACTAGGAACCGCTCCGCTTCGCTCCGCTATACTCCCCGTAGAGGATATAGATGATTCAGTATCATCTGTATCAGTTTTATTACTTTCATTGGTATCAGGATTAACAGGAAC
SRR1501075_9		C	SRA Sample SRR1501075 9														haplotype called by gretel version 0.0.8											SRA			SRP040146	C.diff FMT	C.diff FMT	TGCAATAGGAGTAGTAAAATCTTTAACTATATCAGGATATTTAATTTCAAATTCTTTAAATAGATTAACAAGTTCTTCTTGTGTAACTTCATCCTTAACGGCAAGTTCGTATAAATGACCAATAAATTCTTCGTCAAATCTATCGCCATCAAGAATACTAATTAAAGCGTCTTTAAGTGGAGAAATAACTTGACCATTTTCAGTATGAATATTATATTTCCAACCTTGATTAACCATATCATAATTACCAAACTTATCAATATTTGGAACTCCTATATAACCAATAATTATACCATTAGTAAGTATATTAATACGTTTAAGCTTACTATCATATTCAGTTTCTAAATAATCACCTTGTTTAATAGAAGTAAATGCTTTAACATTTTCATTCTCTACTATATACTTAAGATTAACATTATTAGTATGTTCAACTTGAAGTCTTTCAAGACGTTCTTTAGCAATACCATCTACATATTGAACAAATTGTCTAGCATTAAGTTTTTTAATAGTTGATTCATCAGTAGCACGATATTTACCTTGATTATTGGTACTGGCGTAAAGATAATTTTTTATTTGATTAAACAAGTAATTTTTAATAATTTTATTACCTGTAACACTATCTATATATTCAATTAATTGACCAATACTAAGATATACTTTGCCATTAACAGTTTTACCTCTAGTATTACCTTCGCTATCAATACTATTAGCAAAATCATTCATAACAGCTTCAATATTTTTTTCATTACCTGTTATTGTAGCATAAGCAGCATTAAGTAATAAACGTCTAGTACTATTATCTTGAACAGAACTATATAAACTACCACCTGTAAGACCATCAATAATATTATTAACTATATCAGTAGCTTCTGTTTGTTCAAATCCAGCTTGACTAAGTTTATCAATAAAAGATTGCCTTGCATTAAGTAAATCACTACTAGTTGATTCATGTCCAAGAGAATCTTCTAAATCAGCTATACTTTCATAAACCAAATCAGTACCTATTTGACCGCGTTCAAATTCATCATCTGGTAAAGTATTAGTAACTTCAGGTTTAGGAGTGCTAATAGGCTCTTGAGAAACTGGTAGCCCAGTTTGAGATTGAGGTTGTTCAGTATTAATAGGTTCACTAGGAACCGCTCCGCTTCGCTCCGCTATACTCCCCGTAGAGGATATAGATGATTCAGTATCATCTGTATCAGTTTTATTACTTTCATTGGTATCAGGATTAACAGGAAC
SRR1501090_1		C	SRA Sample SRR1501090 1														haplotype called by gretel version 0.0.8											SRA			SRP040146	C.diff FMT	C.diff FMT	TGCAACAGGAGTAGTAAAATCTCTAACTATATCAGGATATTTAGTTTCAAATTCTTTAAATAGATTAACAAGTTCTTCTTGTGTAACTTCTTCTTTAACAGCAAGTTCATATAAATGACCAATAAATTCTTCGTCAAATCTATCACCATCAAGAATACTAATTAAAGCGTCTTTAAGTGGAGAAACAACTTGACCATTTTCAGCATGAATATTATATTTCCAACCTTGATTAACCATATCATAATTACCAAACTTATCAATATTTGGAACTCCTATATAACCAATAATTGTACCATTAGCAAGTATATTAATACGTCTAAGCTTACTATCATATTCAGTTTCTAGATAATCACCTTGTTTAATAGAAGTAAATGCTTTAACATTTTCATTCTCTACTATATACTTAAGATTAACATTATTAGTATGTTCAACTTGAAGTCTTTCAAGACGTTCTTTAGCAATACCATCTACATATTGAACAAATTGTCTAGCATTAAGTTTTTTAATAGTTGATTCATCAGTAGCACGATATTTACCTTGATTATTAGTGCTGGCGTAAAGATAGTTTTTTATTTGATTAAACAAGTAATTTTTAATAATTTTATTACCCGTAACACTATCTATATATTCAACTAATTGACCAATACTAAGATATACTTTACCATTAACAATTTTACCTCTAGTATTACCTTCACTATCAACACTATTAGCAAAATCATCCATAATAGCTTCTATATTACGTTCATTACCTGTAACAGTAGCATAAGTAGCATTAAGTAATAAACGTCTAGTACTATTATCTTGAACAGAACTATATAAACTACCTCCTGTAAGACCGTCAATAATATTATTAACTATGTCAGTAGCTTCCGTTTGTTCAAATCCAGCTTGACTAAGTTTATCAATAAAAGATTGTCTAGCATTAAGTAAATCACTACTAGTAGACTCATGTCCTAAAGAATCTTCTAAATCAGCTATACTTTCATAAACTAAATCAGTACCTATTTGACCACGTTCGAAATCATCATCTGGAAGAGTATTATTAACTTCAGATTTAGGAGTACTAATAGGTTCTTGAGAAATTGGTTGTTCAGTTTGAGATTGATGTTGTTCAGTATTAGTAGGCTCACTAGGAACCGCTTCGCTTCGCTCCGCTATACCCCCCGTGGAGGATGGAGATGAGTTAGTATCATCTACATCAGTTTTATTAACTTCATTAACATCAGGATTAACAGGAGC
SRR1564188_1		C	SRA Sample SRR1564188 1														haplotype called by gretel version 0.0.8											SRA			SRP002163	Human Microbiome Project (HMP) Metagenomic WGS Projects, deeper sequencing of the human microbiome samples: Production Phase	The HMP metagenomes production phase represents the shotgun sequencing of metagenomic DNA extracted from samples taken from multiple body sites across hundreds of human subjects. Coupled with the other data generated during the HMP project, these results will provide insights into the genes and pathways present in the human microbiome. We are learning more and more about the ways that human health is influenced by the complex and dynamic communities of microbes (the human microbiota) present on and within our bodies. Disruptions in these communities may trigger or influence the course of various disease states. Preliminary studies have shown this to be the case for certain diseases. The Human Microbiome Project expands on these studies to better understand, prevent and treat many human diseases.	TGCAACAGGAGTAGTAAAATCTCTAACTATATCAGGATATTTAGTTTCAAATTCTTTAAATAGATTAACAAGTTCTTCTTGTGTAACTTCTTCTTTAACAGCAAGTTCATATAAATGACCAATAAATTCTTCGTCAAATCTATCACCATCAAGAATACTAATTAAAGCGTCTTTAAGTGGAGAAACAACTTGACCATTTTCAGCATGAATATTATATTTCCAACCTTGATTAACCATATCATAATTACCAAACTTATCAATATTTGGAACTCCTATATAACCAATAATTGTACCATTAGCAAATATATCAATACGTTTAAGTTTACTATCATATATAGCTTCTAAATAATCACCTTGTTTAATACTAGTAAATGCTTTAACATTTTCATTTTCTACTATATATTTAAGATTAACATTATTAGTATGTTCAACTTGAAGTCTTTCAAGACGTTCTTTAGCAATACCGTCAACGTATTGAACAAATTGTCTAGCATTAAGTTTCTTAATAGTTGATTCATCAGTAGCACGATATTTACCTTGATTATTAGTGCTGGCGTAAAGATAGTTTTTTATTTGATTAAACAAATAATTTTTAATAATTTTATTACCTGTAATACTATCTATATATTCAACTAATTGACCAATACTAAGATAGACTTTACCATTAACAATTTTACCTCTAGTATTACCTTCACTATCAACACTATTAGCAAAATCATCCATAATAGCTTCTATATTGCGTTCATTACCTGTAACAGTAGCATAAGTAGCATTAAGTAATAAACGTCTAGTACTATCATCTTGAACAGAACTATATAAACTACCACCTGTAAGACCGTCAATAATATTATTAACTATATCAGCAGCTTCTGTTTGTTCAAATCCAGCTTGACTAAGTTTATCAATAAAAGACTGTCTAGCATTAAGTAAATCACTACTAGTAGACTCATGTCCTAAAGAATCTTCTAAATCAGCAATACTTTCATAAACTAAATCAGTACCTATTTGACCACGTTCAAATTCATCATCTGGAAGATTATTATTAACTTCAGGTTTAGGAGTACTAATAGGTTCTTGAGAAATTGGTTGTTCAGTTTGAGATTGATGTTGTTCAGTATTAGTAGGCTCACTAGGAACCGCTTCGCTTCGCTCCGCTATACTCCCCGTAGAGGATGGAGATGAGTTAGTATCATCTACATCAGTTTCATTAACTTCATTAACATCAGGATTAACAGGAGC
SRR1564228_1		C	SRA Sample SRR1564228 1														haplotype called by gretel version 0.0.8											SRA			SRP002163	Human Microbiome Project (HMP) Metagenomic WGS Projects, deeper sequencing of the human microbiome samples: Production Phase	The HMP metagenomes production phase represents the shotgun sequencing of metagenomic DNA extracted from samples taken from multiple body sites across hundreds of human subjects. Coupled with the other data generated during the HMP project, these results will provide insights into the genes and pathways present in the human microbiome. We are learning more and more about the ways that human health is influenced by the complex and dynamic communities of microbes (the human microbiota) present on and within our bodies. Disruptions in these communities may trigger or influence the course of various disease states. Preliminary studies have shown this to be the case for certain diseases. The Human Microbiome Project expands on these studies to better understand, prevent and treat many human diseases.	TGCAACAGGAGTAGTAAAATCTCTAACTACATCAGGATATTTAGTTTCAAATTCTTTAAATAGATTAACAAGTTCTTCTTGTGTAACTTCTTCTTTAACAGCAAGTTCATATAAATGACCAATAAATTCTTCGTCAAATCTATCACCATCAAGAATACTAATTAAAGCGTCTTTAAGTGGAGAAACAACTTGACCATTTTCAGCATGAATATTATATTTCCAACCTTGATTAACCATATCATAATTACCAAACTTATCAATATTTGGAACTCCTATATAACCAATAATTGTATCATTAGCAAGTATATCAATACGTTTAAGTTTAATATTATATATGGCTTCTAAATAATCACCTTGTTTAATAGAAGTAAATGCTTTAACATTTTCATTCTCTACTATATATTTAAGATTAACATTATTAGTATGTTCAACTTGAAGTCTTTCAAGACGTTCTTTAGCAATACCGTCAACGTATTGAACAAATTGTCTAGCATTAAGTTTCTTAATAGTTGATTCATCAGTAGCACGATATTTACCTTGATTATTAGTGCTGGCGTAAAGATAGTTTTTTATTTGATTAAACAAATAATTTTTAATAATTTTATTACCTGTAATACTATCTATATATTCAACTAATTGACCAATACTAAGATAGACTTTACCATTAACAATTTTACCTCTAGTATTACCTTCACTATCAACACTATTAGCAAAATCATCCATAATAGCTTCTATATTGCGTTCATTACCTGTAACAGTAGCATAAGTAGCATTAAGTAATAAACGTCTAGTACTATCATCTTGAACAGAACTATATAAACTACCACCTGTAAGACCGTCAATAATATTATTAACTATATCAGCAGCTTCTGTTTGTTCAAATCCAGCTTGACTAAGTTTATCAATAAAAGACTGTCTAGCATTAAGTAAATCACTACTAGTAGACTCATGTCCTAAAGAATCTTCTAAATCAGCAATACTTTCATAAACTAAATCAGTACCTATTTGACCACGTTCAAATTCATCATCTGGAAGATTATTATTAACTTCAGGTTTAGGAGTACTAATAGGTTCTTGAGAAATTGGTTGTTCAGTTTGAGATTGATGTTGTTCAGTATTAGTAGGCTCACTAGGAACCGCTTCGCTTCGCTCCGCTATACTCCCCGTAGAGGATGGAGATGAGTTAGTATCATCTACATCAGTTTCATTAACTTCATTAACATCAGGATTAACAGGAGC
SRR1564228_2		C	SRA Sample SRR1564228 2														haplotype called by gretel version 0.0.8											SRA			SRP002163	Human Microbiome Project (HMP) Metagenomic WGS Projects, deeper sequencing of the human microbiome samples: Production Phase	The HMP metagenomes production phase represents the shotgun sequencing of metagenomic DNA extracted from samples taken from multiple body sites across hundreds of human subjects. Coupled with the other data generated during the HMP project, these results will provide insights into the genes and pathways present in the human microbiome. We are learning more and more about the ways that human health is influenced by the complex and dynamic communities of microbes (the human microbiota) present on and within our bodies. Disruptions in these communities may trigger or influence the course of various disease states. Preliminary studies have shown this to be the case for certain diseases. The Human Microbiome Project expands on these studies to better understand, prevent and treat many human diseases.	TGCAACAGGAGTAGTAAAATCTCTAACTACATCAGGATATTTAGTTTCAAATTCTTTAAATAGATTAACAAGTTCTTCTTGTGTAACTTCTTCTTTAACAGCAAGTTCATATAAATGACCAATAAATTCTTCGTCAAATCTATCACCATCAAGAATACTAATTAAAGCGTCTTTAAGTGGAGAAACAACTTGACCATTTTCAGCATGAATATTATATTTCCAACCTTGATTAACCATATCATAATTACCAAACTTATCAATATTTGGAACTCCTATATAACCAATAATTGTATCATTAGCAAGTATATCAATACGTTTAAGTTTAATATGATATACAGATTTTAAATAATCCGCTTCTTTCATAGAAGTAGGTGCTCGTCCCTCTTCTGTCTCTACGCCCTTCGTAAGACTATTTGGTCGATCTCCATCTTCTTGCGCAGTTCTAAGCAGATCGGGTCTTCGCTGCTCTTCCCGCTCTCCGATTGTCTTCCATCTAGACTGCTAACTCGCTCACACGTAAACCATAGCTATTTGCGTACAGGATTAAACTGGAAAATCTGCGCTAGCGGGATACGATCGATTGCCCTCCTTCTATATGATTTAAGGTACTGATCTCTATCTAGCTCACCGTGTCTTTTCCCAATCCTGAGACATCTAGAACCTCTTCTGCTCCGCGAATCGTTGTGCTCTCCATCTACGACTGGCAGTCAGCTGTGCCCTGAAAGATCTTCTTGCCGAGATTCCGACCTTGTAGGACGTGCTTGAGGTTCGACGAGATGGAGAGAGTCGGTCCATGCTGAACGGTCTAGGCCCCCTGTCTTCCCGGAGTATGACGAGCCATCCGATTCTCCTGTTCGCGCTCCGAAGCTAACCACCGTTGCATTTTGTCTAAGCAGTCGGTCTCCCTATGTCAGATTCCTATCTAAATCATTGCTAGACTTCACATGCTCGTAGGTGAGATCAGGAAGAGTTAAGTATCCTCAAACAAGGTCCGATGGATCTGTGTCCTAGGTTGCGCCGTTCCGATCTGCCTCTAAGCTATTACGAGCTAGGTCGTCTTTTAGGAATTTCCGTTCACCCCCCAGCTCAACCTCTTTCCAATCATACGCCCGGAGCTCACGTTCTCTGCTCTTATGTGATGATCTCAGCGTCTTATCGACGACCAAATGCAGAGACAGCATGCGCTTCAATGCCTTTGGAACTCGCTCTTCTGCCGTTACCTGACACTC
SRR1564240_1		C	SRA Sample SRR1564240 1														haplotype called by gretel version 0.0.8											SRA			SRP002163	Human Microbiome Project (HMP) Metagenomic WGS Projects, deeper sequencing of the human microbiome samples: Production Phase	The HMP metagenomes production phase represents the shotgun sequencing of metagenomic DNA extracted from samples taken from multiple body sites across hundreds of human subjects. Coupled with the other data generated during the HMP project, these results will provide insights into the genes and pathways present in the human microbiome. We are learning more and more about the ways that human health is influenced by the complex and dynamic communities of microbes (the human microbiota) present on and within our bodies. Disruptions in these communities may trigger or influence the course of various disease states. Preliminary studies have shown this to be the case for certain diseases. The Human Microbiome Project expands on these studies to better understand, prevent and treat many human diseases.	TGCAACAGGAGTAGTAAAATCTCTAACTACATCAGGATATTTAGTTTCAAATTCTTTAAATAGATTAACAAGTTCTTCTTGTGTAACTTCTTCTTTAACAGCAAGTTCATATAAATGACCAATAAATTCTTCGTCAAATCTATCACCATCAAGAATACTAATTAAAGCGTCTTTAAGTGGAGAAACAACTTGACCATTTTCAGCATGAATATTATATTTCCAACCTTGATTAACCATATCATAATTACCAAACTTATCAATATTTGGAACTCCTATATAACCAATAATTGTATCATTAGCAAATATATCAATACGTCTAAGTTTACTATCATATATAGCTTCTAAATAATCACCTTGCTTAATAGAAGTAAATGCTTTAACATTTTCATTCTCTACTATATATTTAAGATTAACATTATTAGTATGTTCAACTTGAAGTCTTTCAAGACGTTCTTTAGCAATACCGTCAACGTATTGAACAAATTGTCTAGCATTAAGTTTTTTAATAGTTGATTCATCAGTAGCACGATATTTACCTTGATTATTAGTGCTGGCGTAAAGATAGTTTTTTATTTGATTAAACAAATAATTTTTAATAATTTTATTACCTGTAATACTATCTATATATTCAACTAATTGACCAATACTAAGATAGACTTTACCATTAACAATTTTACCTCTAGTATTACCTTCACTATCAACACTATTAGCAAAATCATCCATAATAGCTTCTATATTGCGTTCATTACCTGTAACAGTAGCATAAGTAGCATTAAGTAATAAACGTCTAGTACTATCATCTTGAACAGAACTATATAAACTACCACCTGTAAGACCGTCAATAATATTATTAACTATATCAGCAGCTTCTGTTTGTTCAAATCCAGCTTGACTAAGTTTATCAATAAAAGACTGTCTAGCATTAAGTAAATCACTACTAGTAGACTCATGTCCTAAAGAATCTTCTAAATCAGCAATACTTTCATAAACTAAATCAGTACCTATTTGACCACGTTCAAATTCATCATCTGGAAGATTATTATTAACTTCAGGTTTAGGAGTACTAATAGGTTCTTGAGAAATTGGTTGTTCAGTTTGAGATTGATGTTGTTCAGTATTAGTAGGCTCACTAGGAACCGCTTCGCTTCGCTCCGCTATACTCCCCGTAGAGGATGGAGATGAGTTAGTATCATCTACATCAGTTTCATTAACTTCATTAACATCAGGATTAACAGGAGC
SRR1564240_2		C	SRA Sample SRR1564240 2														haplotype called by gretel version 0.0.8											SRA			SRP002163	Human Microbiome Project (HMP) Metagenomic WGS Projects, deeper sequencing of the human microbiome samples: Production Phase	The HMP metagenomes production phase represents the shotgun sequencing of metagenomic DNA extracted from samples taken from multiple body sites across hundreds of human subjects. Coupled with the other data generated during the HMP project, these results will provide insights into the genes and pathways present in the human microbiome. We are learning more and more about the ways that human health is influenced by the complex and dynamic communities of microbes (the human microbiota) present on and within our bodies. Disruptions in these communities may trigger or influence the course of various disease states. Preliminary studies have shown this to be the case for certain diseases. The Human Microbiome Project expands on these studies to better understand, prevent and treat many human diseases.	TGCAACAGGAGTAGTAAAATCTCTAACTACATCAGGATATTTAGTTTCAAATTCTTTAAATAGATTAACAAGTTCTTCTTGTGTAACTTCTTCTTTAACAGCAAGTTCATATAAATGACCAATAAATTCTTCGTCAAATCTATCACCATCAAGAATACTAATTAAAGCGTCTTTAAGTGGAGAAACAACTTGACCATTTTCAGCATGAATATTATATTTCCAACCTTGATTAACCATATCATAATTACCAAACTTATCAATATTTGGAACTCCTATATAACCAATAATTGTATCATTAGCAAATATATCAATACGTCTAAGTTTACTATCATATAGTTTCTAGATAATCACCTTGCTTAATAGAAGTAAATGCTTTAACATTTTCATTCTCTACTATATATTTAAGATTAACATTATTAGTATGTTCAACTTGAAGTCTTTCAAGACGTTCTTTAGCAATACCGTCAACGTATTGAACAAATTGTCTAGCATTAAGTTTTTTAATAGTTGATTCATCAGTAGCACGATATTTACCTTGATTATTAGTGCTAGCGTAAAGATAGTTTTTTATTTGATTAAACAAATAATTTTTAATAATTTTATTACCTGTAATACTATCTATATATTCAACTAATTGACCAATACTAAGATAGACTTTACCATTAACAATTTTACCTCTAGTATTACCTTCACTATCAACACTATTAGCAAAATCATCCATAATAGCTTCTATATTGCGTTCATTACCTGTAACAGTAGCATAAGTAGCATTAAGTAATAAACGTCTAGTACTATCATCTTGAACAGAACTATATAAACTACCACCTGTAAGACCGTCAATAATATTATTAACTATATCAGCAGCTTCTGTTTGTTCAAATCCAGCTTGACTAAGTTTATCAATAAAAGACTGTCTAGCATTAAGTAAATCACTACTAGTAGACTCATGTCCTAAAGAATCTTCTAAATCAGCAATACTTTCATAAACTAAATCAGTACCTATTTGACCACGTTCAAATTCATCATCTGGAAGATTATTATTAACTTCAGGTTTAGGAGTACTAATAGGTTCTTGAGAAATTGGTTGTTCAGTTTGAGATTGATGTTGTTCAGTATTAGTAGGCTCACTAGGAACCGCTTCGCTTCGCTCCGCTATACTCCCCGTGGAGGATGGAGATGAGTTAGTATCATCTACATCAGTTTCATTAACTTCATTAACATCAGGATTAACAGGAGC
SRR1564240_3		C	SRA Sample SRR1564240 3														haplotype called by gretel version 0.0.8											SRA			SRP002163	Human Microbiome Project (HMP) Metagenomic WGS Projects, deeper sequencing of the human microbiome samples: Production Phase	The HMP metagenomes production phase represents the shotgun sequencing of metagenomic DNA extracted from samples taken from multiple body sites across hundreds of human subjects. Coupled with the other data generated during the HMP project, these results will provide insights into the genes and pathways present in the human microbiome. We are learning more and more about the ways that human health is influenced by the complex and dynamic communities of microbes (the human microbiota) present on and within our bodies. Disruptions in these communities may trigger or influence the course of various disease states. Preliminary studies have shown this to be the case for certain diseases. The Human Microbiome Project expands on these studies to better understand, prevent and treat many human diseases.	TGCAACAGGAGTAGTAAAATCTCTAACTACATCAGGATATTTAGTTTCAAATTCTTTAAATAGATTAACAAGTTCTTCTTGTGTAACTTCTTCTTTAACAGCAAGTTCATATAAATGACCAATAAATTCTTCGTCAAATCTATCACCATCAAGAATACTAATTAAAGCGTCTTTAAGTGGAGAAACAACTTGACCATTTTCAGCATGAATATTATATTTCCAACCTTGATTAACCATATCATAATTACCAAACTTATCAATATTTGGAACTCCTATATAACCAATAATTGTATCATTAGCAAATATATCAATACGTCTAGGCTTACTATCATAATCAACGGCCATCTCATCACTTTGGTTAATAGAAGTTAACTATTGATCAGCTCCATTCTGTGATCTTCTCGTTATACTAACATTGTTATTTTGTACAACTTGTGCGGACGGTCTACGATCTTTAGAACGGTGCCGTTCGCCATGCAGGCCGACGAAGCGCGGCTCCTTTTAATCTCTCTTCGGTGTGCCTTTCACTCCTCTAGGTGATTAATCTCTATTCCTATCTTGGGAACCGCGCTCCAAACTAATAAGCTCATTTAAAAGCTGCGCTTCGTCTGCCGCGTTCGGCGCGCGGAGTATATCCGATTTACGAGCTGCGCTTTAACCCGATCTTGGCCTTTAATTAGCTCATCTCTCGATCGTTCACTCTTATTCTGAAGTGCTCCGGATCGCTCTTAGCACGCCCGCTCACGTTTGAATTGTCCCGAACTGTTGGTTCTGGAGCAGTCGGAGGTTCTATCTTACCCTGAATCTCTCCATGAAGAGCCGTCGAGATCATACCAGCGTTACGCTTATCTCCGATCCCGGGGACATCGTCCCCTTCATCTCACGCTCTCTGTTCCCGCGATTATCTTGCTGGACTCCCTACCTCCACAGTACCTCTAGTCTAAGCTTGACCTAGACAATCACCTAACGTCGATCGCCGACTAACTCGGTGGTCCTCCGATGTGAGCGACCTCGAGAGAGGCAGTAGCTTCCCCTAATAATCTGCGAGCTCGAGATGGGAGACACTCTTCCGATCGCTCCAACTCAGAGCTGGTCCGATCCTCATCCAATCTCTAGACATCAGCTCTGGAATCTTCTGGAGGCATCCCCTGCGTTTGAATCTCACTTGCGATGCTGCTCGGTCATCTGCATCACGCTTATTCTGTTCGAGCTCTTGCCGCTGTTTCTGACG
SRR1564254_1		C	SRA Sample SRR1564254 1														haplotype called by gretel version 0.0.8											SRA			SRP002163	Human Microbiome Project (HMP) Metagenomic WGS Projects, deeper sequencing of the human microbiome samples: Production Phase	The HMP metagenomes production phase represents the shotgun sequencing of metagenomic DNA extracted from samples taken from multiple body sites across hundreds of human subjects. Coupled with the other data generated during the HMP project, these results will provide insights into the genes and pathways present in the human microbiome. We are learning more and more about the ways that human health is influenced by the complex and dynamic communities of microbes (the human microbiota) present on and within our bodies. Disruptions in these communities may trigger or influence the course of various disease states. Preliminary studies have shown this to be the case for certain diseases. The Human Microbiome Project expands on these studies to better understand, prevent and treat many human diseases.	TGCAACAGGAGTAGTAAAATCTCTAACTATATCAGGATATTTAGTTTCAAATTCTTTAAATAGATTAACAAGTTCTTCTTGTGTAACTTCTTCTTTAACAGCAAGTTCATATAAATGACCAATAAATTCTTCGTCAAATCTATCACCATCAAGAATACTAATTAAAGCATCTTTAAGTGGAGAAACAACTTGACCATTTTCAGCATGAATATTATATTTCCAACCTTGATTAACCATATCATAATTACCAAATTTATCAATATTTGGAACTCCTATATAACCAATAATTGTACCATTAGCAAGTATATTAATACGTCTAAGCTTACTATCATATTCAGTTTCTAGATAATCACCTTGTTTAATACTAGTAAATGCTTTAACATTTTCATTCTCTACTATATACTTAAGATTAACATTATTAGTATGTTCAACTTGAAGTCTTTCAAGACGTTCTTTAGCAATACCATCTACATATTGAACAAATTGTCTAGCATTAAGTTTTTTAATAGTTGATTCATCAGTAGCACGATATTTACCTTGATTATTAGTGCTGGCGTAAAGATAGTTTTTTATTTGATTAAACAAGTAATTTTTAATAATTTTATTACCTGTAACACTATCTATATATTCAACTAATTGACCAATACTAAGATAGACTTTACCATTAACAATTTTACCTCTAGTATTACCTTCACTATCAACACTATTAGCAAAATCATCCATAATAGCTTCTATATTGCGTTTATTACCTGTAACAGTAGCATAAGTAGCATTAAGTAATAAACGTCTAGTACTATTATCTTGAACAGAACTATATAAACTACCTCCTGTAAGACCATCAATAATATTATTAACTATGTCACTAGCTTCTGTTTGTTCAAATCCAGCTTGACTAAGTTTATCAATAAAAGATTGTCTAGCATTAAGTAAATCACTACTAGTAGACTCATGTCCTAAAGAATCTTCTAAATCAGCTATACTTTCATAAACTAAATCAGTACCTATTTGACCACGTTCGAAATCATCATCTGGAAGAGTATTATTAACTTCAGATTTAGGAGTACTAATAGGTTCTTGAGAAATTGGTTGTTCAGTTTGAGATTGATGTTGTTCAGTATTAGTAGGCTCACTAGGAACCGCTTCGCTTCGCTCCGCTATACTCCCCGTGGAGGATGGAGATGAGTTAGTATCATCTACATCAGTTTCATTAACTTCATTAACATCAGGATTAACAGGAGC
SRR1564254_2		C	SRA Sample SRR1564254 2														haplotype called by gretel version 0.0.8											SRA			SRP002163	Human Microbiome Project (HMP) Metagenomic WGS Projects, deeper sequencing of the human microbiome samples: Production Phase	The HMP metagenomes production phase represents the shotgun sequencing of metagenomic DNA extracted from samples taken from multiple body sites across hundreds of human subjects. Coupled with the other data generated during the HMP project, these results will provide insights into the genes and pathways present in the human microbiome. We are learning more and more about the ways that human health is influenced by the complex and dynamic communities of microbes (the human microbiota) present on and within our bodies. Disruptions in these communities may trigger or influence the course of various disease states. Preliminary studies have shown this to be the case for certain diseases. The Human Microbiome Project expands on these studies to better understand, prevent and treat many human diseases.	TGCAACAGGGGTAGTAAAATCTCTAACTATATCAGGATATTTAGTTTCAAATTCTTTAAATAGATTAACAAGTTCTTCTTGTGTAACTTCTTCTTTAACAGCAAGTTCATATAAATGACCAATAAATTCTTCGTCAAATCTATCACCATCAAGAATACTAATTAAAGCATCTTTAAGTGGAGAAACAACTTGACCATTTTCAGCATGAATATTATATTTCCAACCTTGATTAACCATATCATAATTACCAAATTTATCAATATTTGGAACTCCTATATAACCAATAATTGTACCATTAGCAAGTATATTAATACGTCTAAGCTTACTATCATATTCAGTTTCTAGATAATCGCCTTGTTTAATACTAGTAAATGCTTTAACATTTTCATTCTCTACTATATACTTAAGATTAACATTATTAGTATGTTCAACTTGAAGTCTTTCAAGACGTTCTTTAGCAATACCATCTACATATTGAACAAATTGTCTAGCATTAAGTTTTTTAATAGTTGATTCATCAGTAGCACGATATTTACCTTGATTATTAGTGCTGGCGTAAAGATAGTTTTTTATTTGATTAAACAAGTAATTTTTAATAATTTTATTACCTGTAACACTATCTATATATTCAACTAATTGACCAATACTAAGATAGACTTTACCATTAACAATTTTACCTCTAGTATTACCTTCACTATCAACACTATTAGCAAAATCATCCATAATAGCTTCTATATTGCGTTTATTACCTGTAACAGTAGCATAAGTAGCATTAAGTAATAAACGTCTAGTACTATTATCTTGAACAGAACTATATAAACTACCTCCTGTAAGACCATCAATAATATTATTAACTATGTCACTAGCTTCTGTTTGTTCAAATCCAGCTTGACTAAGTTTATCAATAAAAGATTGTCTAGCATTAAGTAAATCACTACTAGTAGACTCATGTCCTAAAGAATCTTCTAAATCAGCTATACTTTCATAAACTAAATCAGTACCTATTTGACCACGTTCGAAATCATCATCTGGAAGAGTATTATTAACTTCAGATTTAGGAGTACTAATAGGTTCTTGAGAAATTGGTTGTTCAGTTTGAGATTGATGTTGTTCAGTATTAGTAGGCTCACTAGGAACCGCTTCGCTTCGCTCCGCTATACTCCCCGTGGAGGATGGAGATGAGTTAGTATCATCTACATCAGTTTCATTAACTTCATTAACATCAGGATTAACAGGAGC
SRR1564277_1		C	SRA Sample SRR1564277 1														haplotype called by gretel version 0.0.8											SRA			SRP002163	Human Microbiome Project (HMP) Metagenomic WGS Projects, deeper sequencing of the human microbiome samples: Production Phase	The HMP metagenomes production phase represents the shotgun sequencing of metagenomic DNA extracted from samples taken from multiple body sites across hundreds of human subjects. Coupled with the other data generated during the HMP project, these results will provide insights into the genes and pathways present in the human microbiome. We are learning more and more about the ways that human health is influenced by the complex and dynamic communities of microbes (the human microbiota) present on and within our bodies. Disruptions in these communities may trigger or influence the course of various disease states. Preliminary studies have shown this to be the case for certain diseases. The Human Microbiome Project expands on these studies to better understand, prevent and treat many human diseases.	TGCAACAGGAGTAGTAAAATCTCTAACTATATCAGGATATTTAGTTTCAAATTCTTTAAATAGATTAACAAGTTCTTCTTGTGTAACTTCTTCTTTAACAGCAAGTTCATATAAATGACCAATAAATTCTTCGTCAAATCTATCACCATCAAGAATACTAATTAAAGCATCTTTAAGTGGAGAAATAACTTGACCATTTTCAGCATGAATATTATATTTCCAACCTTGATTAACCATATCATAGTTACCAAATTTATCAATATTTGGAACTCCTATATAACCAATAATTGTACCATTAGCAAGTATATTAATACGTCTAAGCTTACTATCATATTCAGTTTCTAGATAATCACCTTGCTTAATAGAAGTAAATGCTTTAACATTTTCATTCTCTACTATATACTTAAGATTAACATTATTAGTATGTTCAACTTGAAGTCTTTCAAGACGTTCTTTAGCAATACCATCTACATATTGAACAAATTGTCTAGCATTAAGTTTTTTAATAGTTGATTCATCAGTAGCACGATATTTACCTTGATTATTAGTGCTGGCGTAAAGATAGTTTTTTATTTGATTAAACAAGTAATTTTTAATAATTTTATTACCCGTAACACTATCTATATATTCAACTAATTGACCAATACTAAGATATACTTTACCATTAACAATTTTACCTCTAGTATTACCTTCACTATCAACACTATTAGCAAAATCATCCATAATAGCTTCTATATTGCGTTCATTACCTGTAACAGTAGCATAAGTAGCATTAAGTAATAAACGTCTAGTACTATTATCTTGAACAGAACTATATAAACTACCTCCTGTAAGACCGTCAATAATATTATTAACTATGTCACTAGCTTCCGTTTGTTCAAATCCAGCTTGACTAAGTTTATCAATAAAAGATTGTCTAGCATTAAGTAAATCACTACTAGTAGACTCATGTCCTAAAGAATCTTCTAAATCAGCTATACTTTCATAAACCAAATCAGTACCTATTTGACCACGTTCGAAATCATCATCTGGAAGAGTATTATTAACTTCAGATTTAGGAGTACTAATAGGTTCTTGAGAAATTGGTTGTTCAGTTTGAGATTGATGTTGTTCAGTATTAGTAGGCTCACTAGGAACCGCTTCGCTTCGCTCCGCTATACTCCCCGTGGAGGATGGAGATGAGTTAGTATCATCTACATCAGTTTTATTAACTTCATTAACATCAGGATTAACAGGAGC
SRR1564310_1		C	SRA Sample SRR1564310 1														haplotype called by gretel version 0.0.8											SRA			SRP002163	Human Microbiome Project (HMP) Metagenomic WGS Projects, deeper sequencing of the human microbiome samples: Production Phase	The HMP metagenomes production phase represents the shotgun sequencing of metagenomic DNA extracted from samples taken from multiple body sites across hundreds of human subjects. Coupled with the other data generated during the HMP project, these results will provide insights into the genes and pathways present in the human microbiome. We are learning more and more about the ways that human health is influenced by the complex and dynamic communities of microbes (the human microbiota) present on and within our bodies. Disruptions in these communities may trigger or influence the course of various disease states. Preliminary studies have shown this to be the case for certain diseases. The Human Microbiome Project expands on these studies to better understand, prevent and treat many human diseases.	TGCAACAGGAGTAGTAAAGTTTTTAACAATATCAGGATATTTAACTTCAAATTCTTTAAATAAAGTATCAAGTTCTTTATTTGTAACTTCTTCTTTAACGGCAAGTTCATATAAATGACCAATAAATTCTTCATCAAATCTGTCACCGTCAAGAATACTAATTAAAGCATCTTTAAGTGGAGAAATAACTTGACCATTTTCAGCATGAATATTATATTTCCAACCTTGATTAACCATATCATAATTACCAAACTTATCAATATTTGGAACTCCTATATAACCAATAATTGTATCATTAGCAAATACATCAATACGTTTAAGTTTAACATTATATATGGCTTCTAAATAATCACCTTGCTTAATACTAGTAAATGCTTTAACATTTTCATTCTCTACTATATACTTAAGATTAACATTATTAGTATGTTCAACTTGAAGTCTTTCAAGACGTTCTTTAGCAATACCGTCAACGTATTGAACAAATTGTCTAGCATTAAGTTTTTTAATAGTTGATTCATCAGTAGCACGATATTTACCTTGATTATTAGTGCTGGCGTAAAGATAGTTTTTTATTTGATTAAACAAGTAATTTTTAATAATTTTATTACCTGTAATACTATCTATATATTCAACTAATTGACCAATACTAAGATAGACTTTACCATTAACAATTTTACCTCTAGTATTACCTTCACTATCAACACTATTAGCAAAATCATTCATAACAGCTTCTATATTGCGTTCATTACCTGTAACAGTAGCATAAGTAGCATTAAGTAATAAACGTCTAGTACTATCATCTTGAACAGAACTATATAAACTACCTCCTGTAAGACCGTCAATAATATTATTAACTATATCACTAGCTTCTGTTTGTTCAAATCCAGCTTGACTAAGTTTATCAATAAAAGACTGTCTAGCATTAAGTAAATCACTACTAGTTGATTCATGTCCAAGAGAATCTTCTAAATCAGCAATACTTTCATAAACTAAATCAGTACCTATTTGACCACGTTCAAATTCATCATCTGGAAGAGTATTATTAACTTCAGGTTTAGGAGTACTAATAGGTTCTTGAGAAATTGGTTGTTCAGTTTGAGATTGAGGTTGTTCAGTATTAGTAGGCTCACTAGGAACCGCTTCGCTTCGCTCCGCTATACTCCCCGTGGAGGATGGAGATGAGTTAATATCATCTACATCAGTTTCATTAACTTCATTAACATCAGGATTAACAGGAGC
SRR1564310_10		C	SRA Sample SRR1564310 10														haplotype called by gretel version 0.0.8											SRA			SRP002163	Human Microbiome Project (HMP) Metagenomic WGS Projects, deeper sequencing of the human microbiome samples: Production Phase	The HMP metagenomes production phase represents the shotgun sequencing of metagenomic DNA extracted from samples taken from multiple body sites across hundreds of human subjects. Coupled with the other data generated during the HMP project, these results will provide insights into the genes and pathways present in the human microbiome. We are learning more and more about the ways that human health is influenced by the complex and dynamic communities of microbes (the human microbiota) present on and within our bodies. Disruptions in these communities may trigger or influence the course of various disease states. Preliminary studies have shown this to be the case for certain diseases. The Human Microbiome Project expands on these studies to better understand, prevent and treat many human diseases.	TGCAACAGGAGTAGTAAAGTTTTTAACAATATCAGGATATTTAACTTCAAATTCTTTAAATAAAGTATCAAGTTCTTTATTTGTAACTTCTTCTTTAACGGCAAGTTCATATAAATGACCAATAAATTCTTCATCAAATCTGTCACCGTCAAGAATACTAATTAAAGCATCTTTAAGTGGAGAAATAACTTGACCATTTTCAGCATGAATATTATATTTCCAGCCTTGATTAACCATATCATAATTACCAAACTTATCAATATTTGGAACTCCTATATAACCAATAATTGTATCATTAGCAAATACATCAATACGTTGAAGATTACGATAATATAGATCTCCCGCTTTCATAGCTCTCCTTCCGATCGTGCTAAAACCGGAGACGGCGTGATCAGGCCGTTGATCCCCTGTCCCCCGTCGGCCCTCTGATTTCCGCACGTTCATCGGCGTCAGCCTTTTAGCATCCTGTTTCGCCTCGCGTCCGTTCGCACCCCATCGCACCCTTCTCGATCCTCTCCAGGGCTTCCCAACTCTACTCTTATCTCCCTCGCCCTGCCTGCTTTTTTTCCTCCGCAGCATCCGCATCATTAGTCTTGCTGCCTCGCTATGCAGCTACCACTCATGCACTGCCACGGTTGCCCTTCCGTTTCCACCCTGGGATCACCGCTTCCTGTCCGGTGTTTATCATAGGTTCGTTCATATTATCTCAACTCGCACTTCCGTACCTGCACGCTCCATCGTCTGCGTTTCGGCTCTCCTCTTCAGCGTACGTCTCGGCTCGCTTCGACCGATTCTCTGAGAACATCTTTGCATTTCCCCCCGCCCTTTGTCCTCTAGTCCACCTCGGTCTCTTTTTGTCAGTCCCAGCCGCTCTTTTTTTCCCGCCCCAATACCCCCGTCTCGAGATCGCTGAATCTATTTTCTTTCATCCTCCTCTTTGTAGCCTTACTTGCTTCGTTCGCTAGCGCCTTGGCTCCTCCCCTCCTCGGCTCTTCTGCGCTCGGGTCCTTACTCGCTTTCGTACGCTCACGGCCCCTTGCTCCTCTCCCTCCTCGTCTCGCCCGCCCCATTGGTATCTCTATCCCTGTTTGTCGAGTTCTATCTCTTTATGTCTCCCCCCTCTATGTCCGACCACCCTGGTCGCCGGCCGTGGCTCGCTCTCCTTTCCCCTCTTTCCCT
SRR1564310_11		C	SRA Sample SRR1564310 11														haplotype called by gretel version 0.0.8											SRA			SRP002163	Human Microbiome Project (HMP) Metagenomic WGS Projects, deeper sequencing of the human microbiome samples: Production Phase	The HMP metagenomes production phase represents the shotgun sequencing of metagenomic DNA extracted from samples taken from multiple body sites across hundreds of human subjects. Coupled with the other data generated during the HMP project, these results will provide insights into the genes and pathways present in the human microbiome. We are learning more and more about the ways that human health is influenced by the complex and dynamic communities of microbes (the human microbiota) present on and within our bodies. Disruptions in these communities may trigger or influence the course of various disease states. Preliminary studies have shown this to be the case for certain diseases. The Human Microbiome Project expands on these studies to better understand, prevent and treat many human diseases.	TGCAACAGGAGTAGTAAAGTTTTTAACAATATCAGGATATTTAACTTCAAATTCTTTAAATAAAGTATCAAGTTCTTTATTTGTAACTTCTTCTTTAACGGCAAGTTCATATAAATGACCAATAAATTCTTCATCAAATCTGTCACCGTCAAGAATACTAATTAAAGCATCTTTAAGTGGAGAAATAACTTGACCATTTTCAGCATGAATATTATATTTCCAGCCTTGATTAACCATATCATAATTACCAAACTTATCAATATTTGGAACTCCTATATAACCAATAATTGTATCATTAGCAAATACATCAATACGTTGAAGATTACGATAATATATGGTTTCTAAATAATTACCTTGCTTAATACTAGTAAATGCTTTAACATTTTCATTCTCTACTATATACTTAAGATTAACATTATTAGTATGTTCAACTTGAAGTCTTTCAAGACGTTCTTTAGCAAGACCATCGACAGATTGAACAAATTGTCTAGCATTAAGTTTTTTAATAGTTGATTCATCAGTAGCACGATATTTACCTTGATTATTAGTGCTGGCGTAAAGATATTTTTTTATTTGATTAAACAAGTAATTTTTAATAATTTTATTACCTGTAATACTATCTATATATTCAACTAATTGACCAATACTAAGATAGACTTTACCATTAACAATTTTACCTCTAGTATTACCTTCACTATCAACACTATTAGCAAAATCATTCATAACAGCTTCTATATTGCGTTCATTACCTGTAACAGTAGCATAAGTAGCATTAAGTAATAAACGTCTAGTACTATCATCTTGAACAGAACTATATAAACTACCTCCTGTAAGACCGTCAATAATATTATTAACTATATCACTAGCTTCTGTTTGTTCAAATCCAGCTTGACTAAGTTTATCAATAAAAGACTGTCTAGCATTAAGTAAATCACTACTAGTTGATTCATGTCCAAGAGAATCTTCTAAATCAGCAATACTTTCATAAACTAAATCAGTACCTATTTGACCACGTTCAAATTCATCATTTGGAAGAGTATTATTAACTTCAGGTTTAGGAGTACTAATAGGTTCTTGAGAAATTGGTTGTTCAGTTTGAGATTGAGGTTGTTCAATATTAGTAGGCTCACTAGGAACCGCTTCGCTTCGCTCCGCTATACTCCCCCTGGAGGATGGAGATGAGTTAATATCATCTACATCAGTTTCATTAACTTCATTAACATCAGGATTAACAGGAGC
SRR1564310_12		C	SRA Sample SRR1564310 12														haplotype called by gretel version 0.0.8											SRA			SRP002163	Human Microbiome Project (HMP) Metagenomic WGS Projects, deeper sequencing of the human microbiome samples: Production Phase	The HMP metagenomes production phase represents the shotgun sequencing of metagenomic DNA extracted from samples taken from multiple body sites across hundreds of human subjects. Coupled with the other data generated during the HMP project, these results will provide insights into the genes and pathways present in the human microbiome. We are learning more and more about the ways that human health is influenced by the complex and dynamic communities of microbes (the human microbiota) present on and within our bodies. Disruptions in these communities may trigger or influence the course of various disease states. Preliminary studies have shown this to be the case for certain diseases. The Human Microbiome Project expands on these studies to better understand, prevent and treat many human diseases.	TGCAACAGGAGTAGTAAAGTTTTTAACAATATCAGGATATTTAACTTCAAATTCTTTAAATAAAGTATCAAGTTCTTTATTTGTAACTTCTTCTTTAACGGCAAGTTCATATAAATGACCAATAAATTCTTCATCAAATCTGTCACCGTCAAGAATACTAATTAAAGCATCTTTAAGTGGAGAAATAACTTGACCATTTTCAGCATGAATATTATATTTCCAACCTTGATTAACCATATCATAATTACCAAACTTATCAATATTTGGAACTCCTATAGAACCAATAATTGGATCATTGGCAAATACATCAATACATTGAAGATTACAATAATATACCGACTCTCTTTCACACTTATCCTTACGACAGCGCTATCAGCTTACACGGAGTGATCAGGCTATTGCTCCCTGTCCCCCGTCGGCCCCTTTGATTGCCGCACGGTTCAACGGCGTCAGCCTTTTAGCCCTCCTGTTTTCGCCTCGCGTCCGCTCGGACCTCCTCGCACCCTTGTCTATCTTCTCCAGTGCTCCCCAATCCTACTCTTACTTCCCTCGCCCGTGCCTGCTTTTTTTCTTCCGCAGCCTCCGCATCATTAGTCTTGCTGCCTCGCTATGCAGCTACCACCCATGCACTGCCACGGTTGCCCTTTCGTTATCACCTGGGAAACCGCTGCCTTTCTCGTGTTTCGCATAGTTTCGTTCAATTATCTCAACCCGCACTCCCGCACTAGCACGCTCCAGCGTCTGCGTTTCGGCTCTCATCTTCAGCGTACGAGCTCGGCCTCGCTTCAACCGATCCTCTGAGAACATCTTTGCATTTCCCCCGCACCTTTGTCAGCTCTAGTCCACCCCGGCCTTTTTTTGTCAGTCCCAGCCGCTCTTGCTTTCCCGCCCCAATACCCCCGTCACGCGAGCGCTGAATGTATTCTCTTTCGGCGCCTCCTCTTTGTAACCTTAACTGCTGTGTCCGCTAGCGCCTTGGCTCCTTCTCCTGATCGGCTTTTTGCGCTCGGGCGTTACTCGCTTTCGTACGCTCACGGCCCCTCGATTGCTCCTCTCCCTCCTCGTCTCGCCCGCCCCATTGGCATCTCTATTCTTGTTTCTCGAGTTCAAATCCTTTATGTCTCCCGCTCCTATGCCCGACCACGCCTGACCGCCGGCCGTGCCTTGATCTCCTTTCCCCTCTTTCCCT
SRR1564310_13		C	SRA Sample SRR1564310 13														haplotype called by gretel version 0.0.8											SRA			SRP002163	Human Microbiome Project (HMP) Metagenomic WGS Projects, deeper sequencing of the human microbiome samples: Production Phase	The HMP metagenomes production phase represents the shotgun sequencing of metagenomic DNA extracted from samples taken from multiple body sites across hundreds of human subjects. Coupled with the other data generated during the HMP project, these results will provide insights into the genes and pathways present in the human microbiome. We are learning more and more about the ways that human health is influenced by the complex and dynamic communities of microbes (the human microbiota) present on and within our bodies. Disruptions in these communities may trigger or influence the course of various disease states. Preliminary studies have shown this to be the case for certain diseases. The Human Microbiome Project expands on these studies to better understand, prevent and treat many human diseases.	TGCAACAGGAGTAGTAAAGTTTTTAACAATATCAGGATATTTAACTTCAAATTCTTTAAATAAAGTATCAAGTTCTTTATTTGTAACTTCTTCTTTAACGGCAAGTTCATATAAATGACCAATAAATTCTTCATCAAATCTGTCACCGTCAAGAATACTAATTAAAGCATCTTTAAGTGGAGAAATAACTTGACCATTTTCAGCATGAATATTATATTTCCAACCTTGATTAACCATATCATAATTACCAAACTTATCAATATTTGGAACTCCTATAGAACCAATAATTGGATCATTAGCAAATACATCAATAGATCGAAGATTACAATAATATACATTCGCCGCTCTCACGCTTCTCCTTACGACAGGATTTCACCGTACACGCAGTGATCAGGCTGTTGCTCCCTGTCCCCCGTCGGCCCCTCTTGATCGCCGCACGGTCAACGGCGTCAGCCTTTTAGCCCTCCTGTTTTCGCCTCGCGTCCGCTCGCACCCCCTCGCACCCTTGTCTATCTTCTCCAGTGCTCCCCAAGCCTACTCTTATCTCCCTCGCCGCTGCTGCTTTTTTTCTTCCGCAGCCTCCGCATCATTAGTCTTGCTGCCTCGCTATGCAGCTACCACCCATGCACTGCCACGGTTGCCCTTCCGTTACCACCGCTGGGAAACCGCTGCCTGTCCCGTGTTACGCATAGTTTCGTTCAATTATCTCAACCCGCACTCCCGCACTAGCACGCTCCAGCGTCTGCGTTTCGGCTCTCATCTTCAGCGTACGAGCTCGGCCTCGCTTCAACCGATCCTCTGAGAACATCTTTGCATTTCCCCCGCACTTTTGTCTGCTCTAGTCCACCCCGGTCGTTTTTTGTCAGTCCCAGCCGCTCTTGCTTTCCCGCCCCAATACCCCCGTCACCCGAGCGCTGAATGTATGCTCTTTCGGCGCCTCCTCTTTGTAGCCTTAACTGCTGTGTTCGCTAGCGCCTTGGCTCCTTCCTCTCGGCTTTTTGCGCTCGGGCGTTACTCGCTTTCGTACGCTCACGGCCCCTCGATTGCTCCTCTCCCTCCTCGTCTCGCCCGCCCCATTGGCATCTCTATCCCTGTTTATCGAGTTCAAATCCTTTATGTCTCCCGCCCCTATGCCCGACCACGCCTTACCGCCGGCCGTGCCTGGATCTCCTTTCCCCTCTTTCCCT
SRR1564310_14		C	SRA Sample SRR1564310 14														haplotype called by gretel version 0.0.8											SRA			SRP002163	Human Microbiome Project (HMP) Metagenomic WGS Projects, deeper sequencing of the human microbiome samples: Production Phase	The HMP metagenomes production phase represents the shotgun sequencing of metagenomic DNA extracted from samples taken from multiple body sites across hundreds of human subjects. Coupled with the other data generated during the HMP project, these results will provide insights into the genes and pathways present in the human microbiome. We are learning more and more about the ways that human health is influenced by the complex and dynamic communities of microbes (the human microbiota) present on and within our bodies. Disruptions in these communities may trigger or influence the course of various disease states. Preliminary studies have shown this to be the case for certain diseases. The Human Microbiome Project expands on these studies to better understand, prevent and treat many human diseases.	TGCAACAGGAGTAGTAAAGTTTTTAACAATATCAGGATATTTAACTTCAAATTCTTTAAATAAAGTATCAAGTTCTTTATTTGTAACTTCTTCTTTAACGGCAAGTTCATATAAATGACCAATAAATTCTTCATCAAATCTGTCACCGTCAAGAATACTAATTAAAGCATCTTTAAGTGGAGAAATAACTTGACCATTTTCAGCATGAATATTATATTTCCAGCCTTGATTAACCATATCATAATTACCAAACTTATCAATATTTGGAACTCCTATATAACCAATAATTGGATCATTAGCAAATACATCAATAGATCGAAGATTACAATAATATACCGATCTCAGCTTTCATACTTCACCTTACGACAGGCTGTCAGCTTACACGCAGTGATCAGGCTGTTGCTCCCTGTCCCCCGTCGGCCCCTCTTGATGGCCGCACGGTCAACGGCGTCAGCCTTTTAGCCCTCCTGTTTTCGCCTCGCGTCCGCTCGCACCCCCTCGCACCCTTGTCTATCTTCTCCAGTGCTCCCCAAGCCTACTCTTATCTCCCTCGCCGCTGCCTGCTTTTTTTCTTCCGCAGCCTCCGCATCATTAGTCTTGCTGCCTCGCTATGCAGCTACCACCCATGCACTGCCACGGTTGCCCTTCCGTTACCACAGCTGGGAAACCGCTGCCTGTCCCGTGTTACGCATAGTTTCGTTCAATTATCTCAACCCGCACTCCCGCACTAGCACGCTCCAGCGTCTGCGTTTCGGCTCTCATCTTCAGCGTACGAGCTCGGCCTCGCTTCAACCGATCCTCTGAGAACATCTTTGCATTTCCCCCGCACTTTTGTATGCTCTAGTCCACCCCGGTCATTTTTTGTCAGTCCCAGCCGCTCTTGCTTTCCCGCCCCAATACCCCCGTCACCCGAGCGCTGAATGTATGCTCTTTCGGCGCCTCCTCTTTGTAGCCTTAACTGCTGTGTTCGCTAGCGCCTTGGCTCCTTCCCCTCCTCGGCTTTTTGCGCTCGGGCGTTACTCGCTTTCGTACGCTCACGGCCCCTCGATTGCTCCTCTCCCTCCTCGTCTCGCCCGCCCCATTGGCATCTCTATCCCTGTTTATCGAGTTCAAATCCTTTATGTCTCCCGCCCCTATGCCCGACCACGCCTTACCGCCGGCCGTGCCTGGATCTCCTTTCCCCTCTTTCCCT
SRR1564310_15		C	SRA Sample SRR1564310 15														haplotype called by gretel version 0.0.8											SRA			SRP002163	Human Microbiome Project (HMP) Metagenomic WGS Projects, deeper sequencing of the human microbiome samples: Production Phase	The HMP metagenomes production phase represents the shotgun sequencing of metagenomic DNA extracted from samples taken from multiple body sites across hundreds of human subjects. Coupled with the other data generated during the HMP project, these results will provide insights into the genes and pathways present in the human microbiome. We are learning more and more about the ways that human health is influenced by the complex and dynamic communities of microbes (the human microbiota) present on and within our bodies. Disruptions in these communities may trigger or influence the course of various disease states. Preliminary studies have shown this to be the case for certain diseases. The Human Microbiome Project expands on these studies to better understand, prevent and treat many human diseases.	TGCAACAGGAGTAGTAAAGTTTTTAACAATATCAGGATATTTAACTTCAAATTCTTTAAATAAAGTATCAAGTTCTTTATTTGTAACTTCTTCTTTAACGGCAAGTTCATATAAATGACCAATAAATTCTTCATCAAATCTGTCACCGTCAAGAATACTAATTAAAGCATCTTTAAGTGGAGAAATAACTTGACCATTTTCAGCATGAATATTATATTTCCAACCTTGATTAACCATATCATAATTACCAAACTTATCAAGATTTGGAACTCCTATAGAACCAATAATTGGATCATTAGCAAATACATCAATAGATCGAAGATTACAATAATATACCGATCTTAACTTCACACTTACCTTACGACAGGCTCTCAGCTTACACGCAGTGATCAGGCTGTTGCTCCCTGTCCCCCGTCGGCCCCTCTTGATGGCCGCACGGTCAACGGCGTCAGCCTTTTAGCCCTCCTGTTTTCGCCTCGCGTCCGCTCGCACCCCCTCGCACCCTTGTCTATCTTCTCCAGTGCTCCCCAAGCCTACTCTTATCTCCCTCGCCGCTGCCTGCTTTTTTTCTTCCGCAGCCTCCGCATCATTAGTCTTGCTGCCTCGCTATGCAGCTACCACCCATGCACTGCCACGGTTGCCCTTCCGTTACCACGACTGGGAAACCGCTGCCTGTCCCGTGTTACGCATAGTTTCGTTCAATTATCTCAACCCGCACTCCCGCACTAGCACGCTCCAGCGTCTGCGTTTCGGCTCTCATCTTCAGCGTACGAGCTCGGCCTCGCTTCAACCGATCCTCTGAGAACATCTTTGCATTTCCCCCGCACTTTTGTATGCTCTAGTCCACCCCGGTCATTTTTTGTCAGTCCCAGCCGCTCTTGCTTTCCCGCCCCAATACCCCCGTCACCCGAGCGCTGAATGTATGCTCTTTCGGCGCCTCCTCTTTGTAGCCTTAACTGCTGTGTTCGCTAGCGCCTTGGCTCCTTCCCCTCCTCGGCTTTTTGCGCTCGGGCGTTACTCGCTTTCGTACGCTCACGGCCCCTCGATTGCTCCTCTCCCTCCTCGTCTCGCCCGCCCCATTGGCATCTCTATCCCTGTTTATCGAGTTCAAATCCTTTATGTCTCCCGCCCCTATGCCCGACCACGCCTTACCGCCGGCCGTGCCTGGATCTCCTTTCCCCTCTTTCCCT
SRR1564310_2		C	SRA Sample SRR1564310 2														haplotype called by gretel version 0.0.8											SRA			SRP002163	Human Microbiome Project (HMP) Metagenomic WGS Projects, deeper sequencing of the human microbiome samples: Production Phase	The HMP metagenomes production phase represents the shotgun sequencing of metagenomic DNA extracted from samples taken from multiple body sites across hundreds of human subjects. Coupled with the other data generated during the HMP project, these results will provide insights into the genes and pathways present in the human microbiome. We are learning more and more about the ways that human health is influenced by the complex and dynamic communities of microbes (the human microbiota) present on and within our bodies. Disruptions in these communities may trigger or influence the course of various disease states. Preliminary studies have shown this to be the case for certain diseases. The Human Microbiome Project expands on these studies to better understand, prevent and treat many human diseases.	TGCAACAGGAGTAGTAAAGTTTTTAACAATATCAGGATATTTAACTTCAAATTCTTTAAATAAAGTATCAAGTTCTTTATTTGTAACTTCTTCTTTAACGGCAAGTTCATATAAATGACCAATAAATTCTTCATCAAATCTGTCACCGTCAAGAATACTAATTAAAGCATCTTTAAGTGGAGAAATAACTTGACCATTTTCAGCATGAATATTATATTTCCAACCTTGATTAACCATATCATAATTACCAAACTTATCAATATTTGGAACTCCTATATAACCAATAATTGTATCATTAGCAAATACATCAATACGTTTAAGTTTAACATTATATATAGCTTCTAAATAATCACCTTGCTTAATACTAGTAAATGCTTTAACATTTTCATTCTCTACTATATACTTAAGATTAACATTATTAGTATGTTCAACTTGAAGTCTTTCAAGACGTTCTTTAGCAATACCGTCAACGTATTGAACAAATTGTCTAGCATTAAGTTTTTTAATAGTTGATTCATCAGTAGCACGATATTTACCTTGATTATTAGTGCTGGCATAAAGATAGTTTTTTATTTGATTAAACAAGTAATTTTTAATAATTTTATTACCTGTAATACTATCTATATATTCAACTAATTGACCAATACTAAGATAGACTTTACCATTAACAATTTTACCTCTAGTATTACCTTCACTATCAACACTATTAGCAAAATCATTCATAACAGCTTCTATATTGCGTTCATTACCTGTAACAGTAGCATAAGTAGCATTAAGTAATAAACGTCTAGTACTATCATCTTGAACAGAACTATATAAACTACCTCCTGTAAGACCGTCAATAATATTATTAACTATATCACTAGCTTCTGTTTGTTCAAATCCAGCTTGACTAAGTTTATCAATAAAAGACTGTCTAGCATTAAGTAAATCACTACTAGTTGATTCATGTCCAAGAGAATCTTCTAAATCAGCAATACTTTCATAAACTAAATCAGTACCTATTTGACCACGTTCAAATTCATCATCTGGAAGAGTATTATTAACTTCAGGTTTAGGAGTACTAATAGGTTCTTGAGAAATTGGTTGTTCAGTTTGAGATTGAGGTTGTTCAGTATTAGTAGGCTCACTAGGAACCGCTTCGCTTCGCTCCGCTATACTCCCCGTGGAGGATGGAGATGAGTTAATATCATCTACATCAGTTTCATTAACTTCATTAACATCAGGATTAACAGGAGC
SRR1564310_3		C	SRA Sample SRR1564310 3														haplotype called by gretel version 0.0.8											SRA			SRP002163	Human Microbiome Project (HMP) Metagenomic WGS Projects, deeper sequencing of the human microbiome samples: Production Phase	The HMP metagenomes production phase represents the shotgun sequencing of metagenomic DNA extracted from samples taken from multiple body sites across hundreds of human subjects. Coupled with the other data generated during the HMP project, these results will provide insights into the genes and pathways present in the human microbiome. We are learning more and more about the ways that human health is influenced by the complex and dynamic communities of microbes (the human microbiota) present on and within our bodies. Disruptions in these communities may trigger or influence the course of various disease states. Preliminary studies have shown this to be the case for certain diseases. The Human Microbiome Project expands on these studies to better understand, prevent and treat many human diseases.	TGCAACAGGAGTAGTAAAGTTTTTAACAATATCAGGATATTTAACTTCAAATTCTTTAAATAAAGTATCAAGTTCTTTATTTGTAACTTCTTCTTTAACGGCAAGTTCATATAAATGACCAATAAATTCTTCATCAAATCTGTCACCGTCAAGAATACTAATTAAAGCATCTTTAAGTGGAGAAATAACTTGACCATTTTCAGCATGAATATTATATTTCCAACCTTGATTAACCATATCATAATTACCAAACTTATCAATATTTGGAACTCCTATATAACCAATAATTGTATCATTAGCAAATACATCAATACGTTTAAGTTTAACATTATATATGGCTTCTAAATAATCACCTTGCTTAATACTAGTAAATGCTTTAACATTTTCATTCTCTACTATATACTTAAGATTAACATTATTAGTATGTTCAACTTGAAGTCTTTCAAGACGTTCTTTAGCAATACCGTCAACGTATTGAACAAATTGTCTAGCATTAAGTTTTTTAATAGTTGATTCATCAGTAGCACGATATTTACCTTGATTATTAGTGCTGGCATAAAGATAGTTTTTTATTTGATTAAACAAGTAATTTTTAATAATTTTATTACCTGTAATACTATCTATATATTCAACTAATTGACCAATACTAAGATAGACTTTACCATTAACAATTTTACCTCTAGTATTACCTTCACTATCAACACTATTAGCAAAATCATTCATAACAGCTTCTATATTGCGTTCATTACCTGTAACAGTAGCATAAGTAGCATTAAGTAATAAACGTCTAGTACTATCATCTTGAACAGAACTATATAAACTACCTCCTGTAAGACCGTCAATAATATTATTAACTATATCACTAGCTTCTGTTTGTTCAAATCCAGCTTGACTAAGTTTATCAATAAAAGACTGTCTAGCATTAAGTAAATCACTACTAGTTGATTCATGTCCAAGAGAATCTTCTAAATCAGCAATACTTTCATAAACTAAATCAGTACCTATTTGACCACGTTCAAATTCATCATCTGGAAGAGTATTATTAACTTCAGGTTTAGGAGTACTAATAGGTTCTTGAGAAATTGGTTGTTCAGTTTGAGATTGAGGTTGTTCAGTATTAGTAGGCTCACTAGGAACCGCTTCGCTTCGCTCCGCTATACTCCCCGTGGAGGATGGAGATGAGTTAATATCATCTACATCAGTTTCATTAACTTCATTAACATCAGGATTAACAGGAGC
SRR1564310_4		C	SRA Sample SRR1564310 4														haplotype called by gretel version 0.0.8											SRA			SRP002163	Human Microbiome Project (HMP) Metagenomic WGS Projects, deeper sequencing of the human microbiome samples: Production Phase	The HMP metagenomes production phase represents the shotgun sequencing of metagenomic DNA extracted from samples taken from multiple body sites across hundreds of human subjects. Coupled with the other data generated during the HMP project, these results will provide insights into the genes and pathways present in the human microbiome. We are learning more and more about the ways that human health is influenced by the complex and dynamic communities of microbes (the human microbiota) present on and within our bodies. Disruptions in these communities may trigger or influence the course of various disease states. Preliminary studies have shown this to be the case for certain diseases. The Human Microbiome Project expands on these studies to better understand, prevent and treat many human diseases.	TGCAACAGGAGTAGTAAAGTTTTTAACAATATCAGGATATTTAACTTCAAATTCTTTAAATAAAGTATCAAGTTCTTTATTTGTAACTTCTTCTTTAACGGCAAGTTCATATAAATGACCAATAAATTCTTCATCAAATCTGTCACCGTCAAGAATACTAATTAAAGCATCTTTAAGTGGAGAAATAACTTGACCATTTTCAGCATGAATATTATATTTCCAGCCTTGATTAACCATATCATAATTACCAAACTTATCAATATTTGGAACTCCTATATAACCAATAATTGTATCATTAGCAAATACATCAATACGTTTAAGTTTAACATTATATATGGCTTCTAAATAATCACCTTGCTTAATACTAGTAAATGCTTTAACATTTTCATTCTCTACTATATACTTAAGATTAACATTATTAGTATGTTCAACTTGAAGTCTTTCAAGACGTTCTTTAGCAATACCGTCAACGTATTGAACAAATTGTCTAGCATTAAGTTTTTTAATAGTTGATTCATCAGTAGCACGATATTTACCTTGATTATTAGTGCTGGCGTAAAGATAGTTTTTTATTTGATTAAACAAGTAATTTTTAATAATTTTATTACCTGTAATACTATCTATATATTCAACTAATTGACCAATACTAAGATAGACTTTACCATTAACAATTTTACCTCTAGTATTACCTTCACTATCAACACTATTAGCAAAATCATTCATAACAGCTTCTATATTGCGTTCATTACCTGTAACAGTAGCATAAGTAGCATTAAGTAATAAACGTCTAGTACTATCATCTTGAACAGAACTATATAAACTACCTCCTGTAAGACCGTCAATAATATTATTAACTATATCACTAGCTTCTGTTTGTTCAAATCCAGCTTGACTAAGTTTATCAATAAAAGACTGTCTAGCATTAAGTAAATCACTACTAGTTGATTCATGTCCAAGAGAATCTTCTAAATCAGCAATACTTTCATAAACTAAATCAGTACCTATTTGACCACGTTCAAATTCATCATCTGGAAGAGTATTATTAACTTCAGGTTTAGGAGTACTAATAGGTTCTTGAGAAATTGGTTGTTCGGTTTGAGATTGAGGTTGTTCAGTATTAGTAGGCTCACTAGGAACCGCTTCGCTTCGCTCCGCTATACTCCCCGTGGAGGATGGAGATGAGTTAATATCATCTACATCAGTTTCATTAACTTCATTAACATCAGGATTAACAGGAGC
SRR1564310_5		C	SRA Sample SRR1564310 5														haplotype called by gretel version 0.0.8											SRA			SRP002163	Human Microbiome Project (HMP) Metagenomic WGS Projects, deeper sequencing of the human microbiome samples: Production Phase	The HMP metagenomes production phase represents the shotgun sequencing of metagenomic DNA extracted from samples taken from multiple body sites across hundreds of human subjects. Coupled with the other data generated during the HMP project, these results will provide insights into the genes and pathways present in the human microbiome. We are learning more and more about the ways that human health is influenced by the complex and dynamic communities of microbes (the human microbiota) present on and within our bodies. Disruptions in these communities may trigger or influence the course of various disease states. Preliminary studies have shown this to be the case for certain diseases. The Human Microbiome Project expands on these studies to better understand, prevent and treat many human diseases.	TGCAACAGGAGTAGTAAAGTTTTTAACAATATCAGGATATTTAACTTCAAATTCTTTAAATAAAGTATCAAGTTCTTTATTTGTAACTTCTTCTTTAACGGCAAGTTCATATAAATGACCAATAAATTCTTCATCAAATCTGTCACCGTCAAGAATACTAATTAAAGCATCTTTAAGTGGAGAAATAACTTGACCATTTTCAGCATGAATATTATATTTCCAACCTTGATTAACCATATCATAATTACCAAACTTATCAATATTTGGAACTCCTATATAACCAATAATTGTATCATTAGCAAATACATCAATACGTTTAAGTTTAACATTATATATGGCTTCTAAATAATCACCTTGCTTAATACTAGTAAATGCTTTAACATTTTCATTCTCTACTATATACTTAAGATTAACATTATTAGTATGTTCAACTTGAAGTCTTTCAAGACGTTCTTTAGCAATACCGTCAACGTATTGAACAAATTGTCTAGCATTAAGTTTTTTAATAGTTGATTCATCAGTAGCACGATATTTACCTTGATTATTAGTGCTGGCATAAAGATAGTTTTTTATTTGATTAAACAAGTAATTTTTAATAATTTTATTACCTGTAATACTATCTATATATTCAACTAATTGACCAATACTAAGATAGACTTTACCATTAACAATTTTACCTCTAGTATTACCTTCACTATCAACACTATTAGCAAAATCATTCATAACAGCTTCTATATTGCGTTCATTACCTGTAACAGTAGCATAAGTGGCATTAAGTAATAAACGTCTAGTACTATCATCTTGAACAGAACTATATAAACTACCTCCTGTAAGACCGTCAATAATATTATTAACTATATCACTAGCTTCTGTTTGTTCAAATCCAGCTTGACTAAGTTTATCAATAAAAGACTGTCTAGCATTAAGTAAATCACTACTAGTTGATTCATGTCCAAGAGAATCTTCTAAATCAGCAATACTTTCATAAACTAAATCAGTACCTATTTGACCACGTTCAAATTCATCATCTGGAAGAGTATTATTAACTTCAGGTTTAGGAGTACTAATAGGTTCTTGAGAAATTGGTTGTTCGGTTTGAGATTGAGGTTGTTCAGTATTAGTAGGCTCACTAGGAACCGCTTCGCTTCGCTCCGCTATACTCCCCGTGGAGGATGGAGATGAGTTAATATCATCTACATCAGTTTCATTAACTTCATTAACATCAGGATTAACAGGAGC
SRR1564310_6		C	SRA Sample SRR1564310 6														haplotype called by gretel version 0.0.8											SRA			SRP002163	Human Microbiome Project (HMP) Metagenomic WGS Projects, deeper sequencing of the human microbiome samples: Production Phase	The HMP metagenomes production phase represents the shotgun sequencing of metagenomic DNA extracted from samples taken from multiple body sites across hundreds of human subjects. Coupled with the other data generated during the HMP project, these results will provide insights into the genes and pathways present in the human microbiome. We are learning more and more about the ways that human health is influenced by the complex and dynamic communities of microbes (the human microbiota) present on and within our bodies. Disruptions in these communities may trigger or influence the course of various disease states. Preliminary studies have shown this to be the case for certain diseases. The Human Microbiome Project expands on these studies to better understand, prevent and treat many human diseases.	TGCAACAGGAGTAGTAAAGTTTTTAACAATATCAGGATATTTAACTTCAAATTCTTTAAATAAAGTATCAAGTTCTTTATTTGTAACTTCTTCTTTAACGGCAAGTTCATATAAATGACCAATAAATTCTTCATCAAATCTGTCACCGTCAAGAATACTAATTAAAGCATCTTTAAGTGGAGAAATAACTTGACCATTTTCAGCATGAATATTATATTTCCAGCCTTGATTAACCATATCATAATTACCAAACTTATCAATATTTGGAACTCCTATATAACCAATAATTGTATCATTAGCAAATACATCAATACGTTTAAGTTTAACATTATATATAGCTTCTAAATAATCACCTTGCTTAATACTAGTAAATGCTTTAACATTTTCATTCTCTACTATATACTTAAGATTAACATTATTAGTATGTTCAACTTGAAGTCTTTCAAGACGTTCTTTAGCAATACCGTCAACGTATTGAACAAATTGTCTAGCATTAAGTTTTTTAATAGTTGATTCATCAGTAGCACGATATTTACCTTGATTATTAGTGCTGGCGTAAAGATATTTTTTTATTTGATTAAACAAGTAATTTTTAATAATTTTATTACCTGTAATACTATCTATATATTCAACTAATTGACCAATACTAAGATAGACTTTACCATTAACAATTTTACCTCTAGTATTACCTTCACTATCAACACTATTAGCAAAATCATTCATAACAGCTTCTATATTGCGTTCATTACCTGTAACAGTAGCATAAGTAGCATTAAGTAATAAACGTCTAGTACTATCATCTTGAACAGAACTATATAAACTACCTCCTGTAAGACCGTCAATAATATTATTAACTATATCACTAGCTTCTGTTTGTTCAAATCCAGCTTGACTAAGTTTATCAATAAAAGACTGTCTAGCATTAAGTAAATCACTACTAGTTGATTCATGTCCAAGAGAATCTTCTAAATCAGCAATACTTTCATAAACTAAATCAGTACCTATTTGACCACGTTCAAATTCATCATCTGGAAGAGTATTATTAACTTCAGGTTTAGGAGTACTAATAGGTTCTTGAGAAATTGGTTGTTCGGTTTGAGATTGAGGTTGTTCAGTATTAGTAGGCTCACTAGGAACCGCTTCGCTTCGCTCCGCTATACTCCCCCTGGAGGATGGAGATGAGTTAATATCATCTACATCAGTTTCATTAACTTCATTAACATCAGGATTAACAGGAGC
SRR1564310_7		C	SRA Sample SRR1564310 7														haplotype called by gretel version 0.0.8											SRA			SRP002163	Human Microbiome Project (HMP) Metagenomic WGS Projects, deeper sequencing of the human microbiome samples: Production Phase	The HMP metagenomes production phase represents the shotgun sequencing of metagenomic DNA extracted from samples taken from multiple body sites across hundreds of human subjects. Coupled with the other data generated during the HMP project, these results will provide insights into the genes and pathways present in the human microbiome. We are learning more and more about the ways that human health is influenced by the complex and dynamic communities of microbes (the human microbiota) present on and within our bodies. Disruptions in these communities may trigger or influence the course of various disease states. Preliminary studies have shown this to be the case for certain diseases. The Human Microbiome Project expands on these studies to better understand, prevent and treat many human diseases.	TGCAACAGGAGTAGTAAAGTTTTTAACAATATCAGGATATTTAACTTCAAATTCTTTAAATAAAGTATCAAGTTCTTTATTTGTAACTTCTTCTTTAACGGCAAGTTCATATAAATGACCAATAAATTCTTCATCAAATCTGTCACCGTCAAGAATACTAATTAAAGCATCTTTAAGTGGAGAAATAACTTGACCATTTTCAGCATGAATATTATATTTCCAACCTTGATTAACCATATCATAATTACCAAACTTATCAATATTTGGAACTCCTATATAACCAATAATTGTATCATTAGCAAATACATCAATACGTTTAAGTTTAACATTATATATGGCTTCTAAATAATCACCTTGCTTAATACTAGTAAATGCTTTAACATTTTCATTCTCTACTATATACTTAAGATTAACATTATTAGTATGTTCAACTTGAAGTCTTTCAAGACGTTCTTTAGCAATACCGTCAACGTATTGAACAAATTGTCTAGCATTAAGTTTTTTAATAGTTGATTCATCAGTAGCACGATATTTACCTTGATTATTAGTGCTGGCATAAAGATAGTTTTTTATTTGATTAAACAAGTAATTTTTAATAATTTTATTACCTGTAATACTATCTATATATTCAACTAATTGACCAATACTAAGATAGACTTTACCATTAACAATTTTACCTCTAGTATTACCTTCACTATCAACACTATTAGCAAAATCATTCATAACAGCTTCTATATTGCGTTCATTACCTGTAACAGTAGCATAAGTGGCATTAAGTAATAAACGTCTAGTACTATCATCTTGAACAGAACTATATAAACTACCTCCTGTAAGACCGTCAATAATATTATTAACTATATCACTAGCTTCTGTTTGTTCAAATCCAGCTTGACTAAGTTTATCAATAAAAGACTGTCTAGCATTAAGTAAATCACTACTAGTTGATTCATGTCCAAGAGAATCTTCTAAATCAGCAATACTTTCATAAACTAAATCAGTACCTATTTGACCACGTTCAAATTCATCATTTGGAAGAGTATTATTAACTTCAGGTTTAGGAGTACTAATAGGTTCTTGAGAAATTGGTTGTTCAGTTTGAGATTGAGGTTGTTCAGTATTAGTAGGCTCACTAGGAACCGCTTCGCTTCGCTCCGCTATACTCCCCGTGGAGGATGGAGACGAGTTAATATCATCTACATCAGTTTCATTAACTTCATTAACATCAGGATTAACAGGAGC
SRR1564310_8		C	SRA Sample SRR1564310 8														haplotype called by gretel version 0.0.8											SRA			SRP002163	Human Microbiome Project (HMP) Metagenomic WGS Projects, deeper sequencing of the human microbiome samples: Production Phase	The HMP metagenomes production phase represents the shotgun sequencing of metagenomic DNA extracted from samples taken from multiple body sites across hundreds of human subjects. Coupled with the other data generated during the HMP project, these results will provide insights into the genes and pathways present in the human microbiome. We are learning more and more about the ways that human health is influenced by the complex and dynamic communities of microbes (the human microbiota) present on and within our bodies. Disruptions in these communities may trigger or influence the course of various disease states. Preliminary studies have shown this to be the case for certain diseases. The Human Microbiome Project expands on these studies to better understand, prevent and treat many human diseases.	TGCAACAGGAGTAGTAAAGTTTTTAACAATATCAGGATATTTAACTTCAAATTCTTTAAATAAAGTATCAAGTTCTTTATTTGTAACTTCTTCTTTAACGGCAAGTTCATATAAATGACCAATAAATTCTTCATCAAATCTGTCACCGTCAAGAATACTAATTAAAGCATCTTTAAGTGGAGAAATAACTTGACCATTTTCAGCATGAATATTATATTTCCAGCCTTGATTAACCATATCATAATTACCAAACTTATCAATATTTGGAACTCCTATATAACCAATAATTGTATCATTAGCAAATACATCAATACGTTTAAGATTAAGATAATATATTGCTTCTAAATAATCACCTTGCTTAATACTAGTAAATGCTTTAACATTTTCATTCTCTACTATATACTTAAGATTAACATTATTAGTATGTTCAACTTGAAGTCTTTCAAGACGTTCTTTAGCAAGACCATCAACATATTGAACAAATTGTCTAGCATTAAGTTTTTTAATAGTTGATTCATCAGTAGCACGATATTTACCTTGATTATTAGTGCTGGCATAAAGATATTTTTTTATTTGATTAAACAAGTAATTTTTAATAATTTTATTACCTGTAATACTATCTATATATTCAACTAATTGACCAATACTAAGATAGACTTTACCATTAACAATTTTACCTCTAGTATTACCTTCACTATCAACACTATTAGCAAAATCATTCATAACAGCTTCTATATTGCGTTCATTACCTGTAACAGTAGCATAAGTAGCATTAAGTAATAAACGTCTAGTACTATCATCTTGAACAGAACTATATAAACTACCTCCTGTAAGACCGTCAATAATATTATTAACTATATCACTAGCTTCTGTTTGTTCAAATCCAGCTTGACTAAGTTTATCAATAAAAGACTGTCTAGCATTAAGTAAATCACTACTAGTTGATTCATGTCCAAGAGAATCTTCTAAATCAGCAATACTTTCATAAACTAAATCAGTACCTATTTGACCACGTTCAAATTCATCATTTGGAAGAGTATTATTAACTTCAGGTTTAGGAGTACTAATAGGTTCTTGAGAAATTGGTTGTTCGGTTTGAGATTGAGGTTGTTCAGTATTAGTAGGCTCACTAGGAACCGCTTCGCTTCGCTCCGCTATACTCCCCCTGGAGGATGGAGATGAGTTAATATCATCTACATCAGTTTCATTAACTTCATTAACATCAGGATTAACAGGAGC
SRR1564310_9		C	SRA Sample SRR1564310 9														haplotype called by gretel version 0.0.8											SRA			SRP002163	Human Microbiome Project (HMP) Metagenomic WGS Projects, deeper sequencing of the human microbiome samples: Production Phase	The HMP metagenomes production phase represents the shotgun sequencing of metagenomic DNA extracted from samples taken from multiple body sites across hundreds of human subjects. Coupled with the other data generated during the HMP project, these results will provide insights into the genes and pathways present in the human microbiome. We are learning more and more about the ways that human health is influenced by the complex and dynamic communities of microbes (the human microbiota) present on and within our bodies. Disruptions in these communities may trigger or influence the course of various disease states. Preliminary studies have shown this to be the case for certain diseases. The Human Microbiome Project expands on these studies to better understand, prevent and treat many human diseases.	TGCAACAGGAGTAGTAAAGTTTTTAACAATATCAGGATATTTAACTTCAAATTCTTTAAATAAAGTATCAAGTTCTTTATTTGTAACTTCTTCTTTAACGGCAAGTTCATATAAATGACCAATAAATTCTTCATCAAATCTGTCACCGTCAAGAATACTAATTAAAGCATCTTTAAGTGGAGAAATAACTTGACCATTTTCAGCATGAATATTATATTTCCAACCTTGATTAACCATATCATAATTACCAAACTTATCAATATTTGGAACTCCTATATAACCAATAATTGTATCATTAGCAAATACATCAATACGTTTAAGATTACAATAATATATAGATCTTAAATAATCACCTTGCTTAATACTAGTAAATGCTTTAACATTTTCATTCTCTACTATATACTTAAGATTAACATTATTAGTATGTTCAACTTGAAGTCTTTCAAGACGTTCTTTAGCAATACCGTCAACGTATTGAACAAATTGTCTAGCATTAAGTTTTTTAATAGTTGATTCATCAGTAGCACGATATTTACCTTGATTATTAGTGCTGGCGTAAAGATATTTTTTTATTTGATTAAACAAGTAATTTTTAATAATTTTATTACCTGTAATACTATCTATATATTCAACTAATTGACCAATACTAAGATAGACTTTACCATTAACAATTTTACCTCTAGTATTACCTTCACTATCAACACTATTAGCAAAATCATTCATAACAGCTTCTATATTGCGTTCATTACCTGTAACAGTAGCATAAGTGGCATTAAGTAATAAACGTCTAGTACTATCATCTTGAACAGAACTATATAAACTACCTCCTGTAAGACCGTCAATAATATTATTAACTATATCACTAGCTTCTGTTTGTTCAAATCCAGCTTGACTAAGTTTATCAATAAAAGACTGTCTAGCATTAAGTAAATCACTACTAGTTGATTCATGTCCAAGAGAATCTTCTAAATCAGCAATACTTTCATAAACTAAATCAGTACCTATTTGACCACGTTCAAATTCATCATCTGGAAGAGTATTATTAACTTCAGGTTTAGGAGTACTAATAGGTTCTTGAGAAATTGGTTGTTCGGTTTGAGATTGAGGTTGTTCAGTATTAGTAGGCTCACTAGGAACCGCTTCGCTTCGCTCCGCTATACTCCCCGTGGAGGATGGAGACGAGTTAATATCATCTACATCAGTTTCATTAACTTCATTAACATCAGGATTAACAGGAGC
SRR1564313_1		C	SRA Sample SRR1564313 1														haplotype called by gretel version 0.0.8											SRA			SRP002163	Human Microbiome Project (HMP) Metagenomic WGS Projects, deeper sequencing of the human microbiome samples: Production Phase	The HMP metagenomes production phase represents the shotgun sequencing of metagenomic DNA extracted from samples taken from multiple body sites across hundreds of human subjects. Coupled with the other data generated during the HMP project, these results will provide insights into the genes and pathways present in the human microbiome. We are learning more and more about the ways that human health is influenced by the complex and dynamic communities of microbes (the human microbiota) present on and within our bodies. Disruptions in these communities may trigger or influence the course of various disease states. Preliminary studies have shown this to be the case for certain diseases. The Human Microbiome Project expands on these studies to better understand, prevent and treat many human diseases.	TGCAACAGGAGTAGTAAAATCTCTAACTATATCAGGATATTTAGTTTCAAATTCTTTAAATAAATTATCAAGTTCTTTATTTGTAACTTCTTCTTTAACAGCAAGTTCATATAAATGACCAATAAATTCTTCGTCAAATCTATCACCATCAAGAATACTAATTAAAGCGTCTTTAAGTGGAGAAACAACTTGACCATTTTCAGCATGAATATTATATTTCCAACCTTGATTAACCATATCATAATTACCAAACTTATCAATATTTGGAACTCCTATATAACCAATAATTGTACCATTAGCAAGTATATTAATACGTCTAAGCTTACTATTATATTCAGTTTCTAGATAATCACCTTGCTTAATAGAAGTAAATGCTTTAACATTTTCATTCTCTACTATATACTTAAGATTAACATTATTAGTATGTTCAACTTGAAGTCTTTCAAGACGTTCTTTAGCAATACCATCTACATATTGAACAAATTGTCTAGCATTAAGTTTTTTAATAGTTGATTCATCAGTAGCACGATATTTACCTTGATTATTAGTGCTGGCGTAAAGATAGTTTTTTATTTGATTAAACAAGTAATTTTTAATAATTTTATTACCTGTAACACTATCTATATATTCAACTAATTGACCAATACTAAGATATACTTTACCATTAACAATTTTACCTCTAGTATTACCTTCACTATCAACACTATTAGCAAAATCATCCATAATAGCTTCTATATTACGTTCATTACCTGTAACAGTAGCATAAGTAGCATTAAGTAATAAACGTCTAGTACTATTATCTTGAACAGAACTATATAAACTACCTCCTGTAAGACCGTCAATAATATTATTAACTATGTCAGTAGCTTCCGTTTGTTCAAATCCAGCTTGACTAAGTTTATCAATAAAAGATTGTCTTGCATTAAGTAAATCACTACTAGTAGACTCATGTCCTAAAGAATCTTCTAAATCAGCTATACTTTCATAAACTAAATCAGTACCTATTTGACCACGTTCGAAATCATCATCTGGAAGATTATTATTAACTTCAGATTTAGGAGTACTAATAGGTTCTTGAGAAATTGGTTGTTCAGTTTGAGATTGAGGTTGTTCAGTATTAGTAGGCTCACTAGGAACCGCTTCGCTTCGCTCCGCTATACTCCCCGTGGAGGATGGAGATGAGTTAGTATCATCTACATCAGTTTTATTAACTTCATTAACATCAGGATTAACAGGAGC
SRR1564335_1		C	SRA Sample SRR1564335 1														haplotype called by gretel version 0.0.8											SRA			SRP002163	Human Microbiome Project (HMP) Metagenomic WGS Projects, deeper sequencing of the human microbiome samples: Production Phase	The HMP metagenomes production phase represents the shotgun sequencing of metagenomic DNA extracted from samples taken from multiple body sites across hundreds of human subjects. Coupled with the other data generated during the HMP project, these results will provide insights into the genes and pathways present in the human microbiome. We are learning more and more about the ways that human health is influenced by the complex and dynamic communities of microbes (the human microbiota) present on and within our bodies. Disruptions in these communities may trigger or influence the course of various disease states. Preliminary studies have shown this to be the case for certain diseases. The Human Microbiome Project expands on these studies to better understand, prevent and treat many human diseases.	TGCAACAGGAGTAGTAAAATCTCTAACTATATCAGGATATTTAGTTTCAAATTCTTTAAATAAAGTAACAAGTTCTTCTTGTGTAACTTCTTCTTTAACAGCAAGTTCATATAAATGACCAATAAATTCTTCATCAAATCTATCACCATCAAGAATACTAATTAAAGCGTCTTTAAGTGGAGAAACAACTTGACCATTTTCAGCATGAATATTATATTTCCAACCTTGATTAACCATATCATAATTACCAAACTTATCAATATTTGGAACTCCTATATAACCAATAATTGTATCATTAGCAAGTATATTAATACGTCTAAGTTTACTATCATATTCAGTTTCTAGATAATCACCTTGCTTAATAGAAGTAAATGCTTTAACATTTTCATTCTCTACTATATACTTAAGATTAACATTATTAGTATGTTCAACTTGAAGTCTTTCAAGACGTTCTTTAGCAATACCATCAACGTATTGAACAAATTGTCTAGCATTAAGTTTTTTAATAGTTGATTCATCAGTAGCACGATATTTACCTTGATTATTAGTGCTGGCGTAAAGATAGTTTTTTATTTGATTAAACAAGTAATTTTTAATAATTTTATTACCTGTAACACTATCTATATATTCAACTAATTGACCAATACTAAGATATACTTTACCATTAACAATTTTACCTCTAGTATTACCTTCACTATCAACACTATTAGCAAAATCATTCATAATAGCTTCTATATTGCGTTCATTACCTGTAACAGTAGCATAAGTAGCATTAAGTAATAAACGTCTAGTACTATTATCTTGAACAGAACTATATAAACTACCTCCTGTAAGACCGTCAATAATATTATTAACTATGTCAGTAGCTTCCGTTTGTTCAAATCCAGCTTGACTAAGTTTATCAATAAAAGATTGTCTTGCATTAAGTAAATCACTACTAGTAGACTCATGTCCTAAAGAATCTTCTAAATCAGCTATACTTTCATAAACCAAATCAGTACCTATTTGACCACGTTCAAAATCATCATCTGGAAGATTATTATTAACTTCAGATTTAGGAGTACTAATAGGTTCTTGAGAAATTGGTTGTTCAGTTTGAGATTGAGGTTGTTCAGTATTAGTAGGCTCACTAGGAACCGCTTCGCTTCGCTCCGCTATACTCCCCGTGGAGGATGGAGATGAGTTAGTATCATCTACATCAGTTTCATTAACTTCATTAACATCAGGATTAACAGGAGC
SRR1564399_1		C	SRA Sample SRR1564399 1														haplotype called by gretel version 0.0.8											SRA			SRP002163	Human Microbiome Project (HMP) Metagenomic WGS Projects, deeper sequencing of the human microbiome samples: Production Phase	The HMP metagenomes production phase represents the shotgun sequencing of metagenomic DNA extracted from samples taken from multiple body sites across hundreds of human subjects. Coupled with the other data generated during the HMP project, these results will provide insights into the genes and pathways present in the human microbiome. We are learning more and more about the ways that human health is influenced by the complex and dynamic communities of microbes (the human microbiota) present on and within our bodies. Disruptions in these communities may trigger or influence the course of various disease states. Preliminary studies have shown this to be the case for certain diseases. The Human Microbiome Project expands on these studies to better understand, prevent and treat many human diseases.	TGCAACAGGAGTAGTAAAATCTCTAACTATATCAGGATATTTAGTTTCAAATTCTTTAAATAGATTAACAAGTTCTTCTTGTGTAACTTCTTCTTTAACAGCAAGTTCATATAAATGACCAATAAATTCTTCGTCAAATCTGTCACCGTCAAGAATACTAATTAAAGCGTCTTTAAGTGGAGAAATAACTTGACCATTTTCAGCATGAATATTATATTTCCAACCTTGATTAACCATATCATAGTTACCAAATTTATCAATATTTGGAACTCCTATATAACCAATAATTGTATCTTTAGCAAGTATATTAATACGTCTAAGCTTACTATCATATTCAGTTTCTAGATAATCACCTTGTTTAATACAAGTAAATGCTTTAACATTTTCATTCTCTACTATATACTTAAGATTAACATTATTAGTATGTTCAACTTGAAGTCTTTCAAGACGTTCTTTAGCAATACCATCTACATATTGAACAAATTGTCTAGCATTAAGTTTTTTAATAGTTGATTCATCAGTAGCACGATATTTACCTTGATTATTAGTGCTGGCGTAAAGATAGTTTTTTATTTGATTAAACAAGTAATTTTTAATAATTTTATTACCCGTAATACTATCTATATATTCAACTAATTGACCAATACTAAGATATACTTTACCATTAACAATTTTACCTCTAGTATTACCTTCACTATCAACACTATTAGCAAAATCATCCATAATAGCTTCTATATTACGTTCATTACCTGTAACAGTAGCATAAGTAGCATTAAGTAATAAACGTCTAGTACTATTATCTTGAACAGAACTATATAAACTACCTCCTGTAAGACCATCAATAATATTATTAACTATATCACTAGCTTCCGTTTGTTCAAATCCAGCTTGACTAAGTTTATCAATAAAAGATTGTCTAGCATTAAGTAAATCACTACTAGTAGACTCATGTCCTAAAGAATCTTCTAAATCAGCAATACTTTCATAAACTAAATCAGTACCTATTTGACCACGTTCGAAATCATCATCTGGAAGAGTATTATTAACTTCAGATTTAGGAGTACTAATAGGTTCTTGAGAAATTGGTTGTTCAGTTTGAGATTGATGTTGTTCAGTATTAGTAGGCTCACTAGGAACCGCTTCGCTTCGCTCCGCTATACTCCCCGTGGAGGATGGAGATGAGTTAGTATCATCTACATCAGTTTCATTAACTTCATTAACATCAGGATTAACAGGAGC
SRR1564399_2		C	SRA Sample SRR1564399 2														haplotype called by gretel version 0.0.8											SRA			SRP002163	Human Microbiome Project (HMP) Metagenomic WGS Projects, deeper sequencing of the human microbiome samples: Production Phase	The HMP metagenomes production phase represents the shotgun sequencing of metagenomic DNA extracted from samples taken from multiple body sites across hundreds of human subjects. Coupled with the other data generated during the HMP project, these results will provide insights into the genes and pathways present in the human microbiome. We are learning more and more about the ways that human health is influenced by the complex and dynamic communities of microbes (the human microbiota) present on and within our bodies. Disruptions in these communities may trigger or influence the course of various disease states. Preliminary studies have shown this to be the case for certain diseases. The Human Microbiome Project expands on these studies to better understand, prevent and treat many human diseases.	TGCAACAGGAGTAGTAAAATCTCTAACTATATCAGGATATTTAGTTTCAAATTCTTTAAATAGATTAACAAGTTCTTCTTGTGTAACTTCTTCTTTAACAGCAAGTTCATATAAATGACCAATAAATTCTTCGTCAAATCTGTCACCGTCAAGAATACTAATTAAAGCGTCTTTAAGTGGAGAAATAACTTGACCATTTTCAGCATGAATATTATATTTCCAACCTTGATTAACCATATCATAGTTACCAAATTTATCAATATTTGGAACTCCTATATAGCCAATAATTGTATCTTTAGCAAGTATATTAATACGTCTAAGCTTACTATCATATTCAGTTTCTAGATAATCGCCTTGTTTAATACAAGTAAATGCTTTAACATTTTCATTCTCTACTATATACTTAAGATTAACATTATTAGTATGTTCAACTTGAAGTCTTTCAAGACGTTCTTTAGCAATACCATCTACATATTGAACAAATTGTCTAGCATTAAGTTTTTTAATAGTTGATTCATCAGTAGCACGATATTTACCTTGATTATTAGTGCTGGCGTAAAGATAGTTTTTTATTTGATTAAACAAGTAATTTTTAATAATTTTATTACCCGTAATACTATCTATATATTCAACTAATTGACCAATACTAAGATATACTTTACCATTAACAATTTTACCTCTAGTATTACCTTCACTATCAACACTATTAGCAAAATCACCCATAATAGCTTCTATATTACGTTCATTACCTGTAACAGTAGCATAAGTAGCATTAAGTAATAAACGTCTAGTACTATTATCTTGAACAGAACTATATAAACTACCTCCTGTAAGACCATCAATAATATTATTAACTATATCACTAGCTTCCGTTTGTTCAAATCCAGCTTGACTAAGTTTATCAATAAAAGATTGTCTAGCATTAAGTAAATCACTACTAGTAGACTCATGTCCTAAAGAATCTTCTAAATCAGCAATACTTTCATAAACTAAATCAGTACCTATTTGACCACGTTCGAAATCATCATCTGGAAGAGTATTATTAACTTCAGATTTAGGAGTACTAATAGGTTCTTGAGAAATTGGTTGTTCAGTTTGAGATTGATGTTGTTCAGTATTAGTAGGCTCACTAGGAACCGCTTCGCTTCGCTCCGCTATACTCCCCGTGGAGGATGGAGATGAGTTAGTATCATCTACATCAGTTTCATTAACTTCATTAACATCAGGATTAACAGGAGC
SRR1564429_1		C	SRA Sample SRR1564429 1														haplotype called by gretel version 0.0.8											SRA			SRP002163	Human Microbiome Project (HMP) Metagenomic WGS Projects, deeper sequencing of the human microbiome samples: Production Phase	The HMP metagenomes production phase represents the shotgun sequencing of metagenomic DNA extracted from samples taken from multiple body sites across hundreds of human subjects. Coupled with the other data generated during the HMP project, these results will provide insights into the genes and pathways present in the human microbiome. We are learning more and more about the ways that human health is influenced by the complex and dynamic communities of microbes (the human microbiota) present on and within our bodies. Disruptions in these communities may trigger or influence the course of various disease states. Preliminary studies have shown this to be the case for certain diseases. The Human Microbiome Project expands on these studies to better understand, prevent and treat many human diseases.	TGCAACAGGAGTAGTAAAATCTCTAACTATATCAGGATATTTAGTTTCAAATTCTTTAAATAGATTAACAAGTTCTTCTTGTGTAACTTCTTCTTTAACAGCAAGTTCATATAAATGACCAATAAATTCTTCATCAAATCTGTCACCGTCAAGAATACTAATTAAAGCGTCTTTAAGCGGAGAAACAACTTGACCATTTTCAGCATGAATATTATATTTCCAACCTTGATTAACCATATCATAATTACCAAATTTATCAATATTTGGAACTCCTATATAACCAATAATTGTACCATTAGCAAGTATATTAATACGTCTAAGCTTACTATCATATTCAGTTTCTAGATAATCACCTTGCTTAATACTAGTAAATGCTTTAACATTTTCATTCTCTACTATATACTTAAGATTAACATTATTAGTATGTTCAACTTGAAGTCTTTCAAGACGTTCTTTAGCAATACCGTCAACGTATTGAACAAATTGTCTAGCATTAAGTTTCTTAATAATTGATTCATCAGTAGCACGATATTTACCTTGATTATTAGTGCTGGCGTAAAGATAATTTTTTATTTGATTAAACAAATAATTTTTAATAATTTTATTACCTGTAATACTATCTATATATTCAACTAATTGACCAATACTAAGATAAACTTTGCCATTAACAATTTTACCTCTAGTATTACCTTCACTATCAACACTATTAGCAAAATCATCCATAATAGCTTCTATATTACGTTCATTACCTGTAACAGTAGCATAAGTAGCATTAAGTAATAAACGTCTAGTACTATCATCTTGAACAGAACTATATAAACTACCTCCTGTAAGGCCATCAATAATATTATTAACTATGTCAGCAGCTTCCGTTTGTTCAAATCCAGCTTGACTAAGTTTATCAATAAAAGATTGTCTTGCATTAAGTAAATCGCTACTAGTTGACTCATGCCCAAGAGAATCTTCTAAATCAGCAATACTTTCATAAACCAAATCAGTACCTATTTGACCACGTTCAAATTCATCATCTGGAAGAGTATTATTAACTTCAGGTTTAGGAGTACTAATAGGTTCTTGAGAAATTGGTTGTTCAGTTTGAGATTGATGTTGTTCAGTATTAGTAGGCTCACTAGGAACCGCTTCGCTTCGCTCCGCTATACTCCCCGTGGAGGATGGAGATGAGTTAGTATCATCTACATCAGTTTTATTAACTTCATTAACATCAGGATTAACAGGAGC
SRR1564429_10		C	SRA Sample SRR1564429 10														haplotype called by gretel version 0.0.8											SRA			SRP002163	Human Microbiome Project (HMP) Metagenomic WGS Projects, deeper sequencing of the human microbiome samples: Production Phase	The HMP metagenomes production phase represents the shotgun sequencing of metagenomic DNA extracted from samples taken from multiple body sites across hundreds of human subjects. Coupled with the other data generated during the HMP project, these results will provide insights into the genes and pathways present in the human microbiome. We are learning more and more about the ways that human health is influenced by the complex and dynamic communities of microbes (the human microbiota) present on and within our bodies. Disruptions in these communities may trigger or influence the course of various disease states. Preliminary studies have shown this to be the case for certain diseases. The Human Microbiome Project expands on these studies to better understand, prevent and treat many human diseases.	TGCAACAGGAGTAGTAAAATCTCTAACTATATCAGGATATTTAGTTTCAAATTCTTTAAATAGATTAACAAGTTCTTCTTGTGTAACTTCTTCTTTAACAGCAAGTTCATATAAATGACCAATAAATTCTTCATCAAATCTGTCACCGTCAAGAATACTAATTAAAGCGTCTTTAAGCGGAGAAACAACTTGACCATTTTCAGCATGAATATTATATTTCCAACCTTGATTAACCATATCATAGTTACCAAATTTATCAATATTTGGAACTCCTATATAACCAATAATTGTATCTTTAGCAAAAATATCAATACGTTTAAGTTTACTATCATGTATGGCTTCTAAATAATCACCTTGTTTAATAGAAGTAAATGCTTTAAGCCCTTCATTCTCTACTATATACTTAAGATTAACATTATTAGTATGTTCAACTCGAAGTCTTTCAAGACGTTCTTTAGCAGTACCGTCAACGTATTGAACAAATTGTCTAGCATTAAGTTTCTTAATAATTGCTGCCTCGGTAGCACGATATTTAGCTTGATTATTAGTGCTGGCGTAAAGATAATTGTTTATTTGAATAAACAAATAATTTTCTTAAATTTTATTTGGTGTAATACTATCTGTATATTCAACTAATTGACCAATACTAAGATAAACTTTGCCATTAACGATTTTACCTCTAGTATTACCTTCACTATCAACACTATTAGCAAAATCATCCATAATAGCTTCTATATTACGTTCATTACCTGTAACAGTAGCATAAGTAGCATTAAGTAATAAACGTCTAGTACTATCATCTTGAACAGAACTATATAAACTACCTCCTGTAAGGCCATCAATAATATTATTAACTATGTCAGCAGCTTCCGTTTGTTCAAATCCAGCTTGACTAAGTTTATCAATAAAAGATTGTCTTGCATTAAGTAAATCGCTACTAGTTGACTCATGCCCAAGAGAATCTTCTAAATCAGCAATACTTTCATAAACCAAATCAGTACCTATTTGACCACGTTCAAATTCATCATCTGGAAGAGTATTATTAACTTCAGGTTTAGGAGTACTAATAGGTTCTTGAGAAATTGGTTGTTCAGTTTGAGATTGATGTTGTTCAGTATTAGTAGGCTCACTAGGAACCGCTTCGCTTCGCTCCGCTATACTCCCCGTGGAGGATGGAGATGAGTTAGTATCATCTACATCAGTTTTATTAACTTCATTAACATCAGGATTAACAGGAGC
SRR1564429_11		C	SRA Sample SRR1564429 11														haplotype called by gretel version 0.0.8											SRA			SRP002163	Human Microbiome Project (HMP) Metagenomic WGS Projects, deeper sequencing of the human microbiome samples: Production Phase	The HMP metagenomes production phase represents the shotgun sequencing of metagenomic DNA extracted from samples taken from multiple body sites across hundreds of human subjects. Coupled with the other data generated during the HMP project, these results will provide insights into the genes and pathways present in the human microbiome. We are learning more and more about the ways that human health is influenced by the complex and dynamic communities of microbes (the human microbiota) present on and within our bodies. Disruptions in these communities may trigger or influence the course of various disease states. Preliminary studies have shown this to be the case for certain diseases. The Human Microbiome Project expands on these studies to better understand, prevent and treat many human diseases.	TGCAACAGGAGTAGTAAAATCTCTAACTATATCAGGATATTTAGTTTCAAATTCTTTAAATAGATTAACAAGTTCTTCTTGTGTAACTTCTTCTTTAACAGCAAGTTCATATAAATGACCAATAAATTCTTCATCAAATCTGTCACCGTCAAGAATACTAATTAAAGCGTCTTTAAGCGGAGAAACAACTTGACCATTTTCAGCATGAATATTATATTTCCAACCTTGATTAACCATATCATAATTACCAAATTTATCAATATTTGGAACTCCTATATAACCAATAATTGTACCATTAGCAAGTATATTAATACGTCTAAGCTTACTATCATATTCAGTTTCTAGATAATCACCTTGCTTAATACTAGTAAATGCTTTAACATTTTCATTCTCTACTATATACTTAAGATTAACATTATTAGTATGTTCAACTTGAAGTCTTTCAAGACGTTCTTTAGCAATACCATCTACATATTGAACAAATTGTCTAGCATTAAGTTTTTTAATAGTTGATTCATCAGTAGCACGATATTTACCTTGATTATTGGTACTGGCGTAAAGATAGTTTTTTATTTGATTAAACAAGTAATTTTTAATAATTTTATTACCCGTAACACTATCTATATATTCAACTAATTGACCAATACTAAGATAGACTTTACCATTAACAATTTTACCTCTAGTATTACCTTCACTATCAACACTATTAGCAAAATCATCCATAATAGCTTCTATATTACGTTCATTACCTGTAACAGTAGCATAAGTAGCATTAAGTAATAAACGTCTAGTACTATCATCTTGAACAGAACTATATAAACTACCTCCTGTAAGGCCATCAATAATATTATTAACTATGTCAGCAGCTTCCGTTTGTTCAAATCCAGCTTGACTAAGTTTATCAATAAAAGATTGTCTTGCATTAAGTAAATCGCTACTAGTTGACTCATGCCCAAGAGAATCTTCTAAATCAGCAATACTTTCATAAACCAAATCAGTACCTATTTGACCACGTTCAAATTCATCATCTGGAAGAGTATTATTAACTTCAGGTTTAGGAGTACTAATAGGTTCTTGAGAAATTGGTTGTTCAGTTTGAGATTGATGTTGTTCAGTATTAGTAGGCTCACTAGGAACCGCTTCGCTTCGCTCCGCTATACTCCCCGTGGAGGATGGAGATGAGTTAGTATCATCTACATCAGTTTTATTAACTTCATTAACATCAGGATTAACAGGAGC
SRR1564429_12		C	SRA Sample SRR1564429 12														haplotype called by gretel version 0.0.8											SRA			SRP002163	Human Microbiome Project (HMP) Metagenomic WGS Projects, deeper sequencing of the human microbiome samples: Production Phase	The HMP metagenomes production phase represents the shotgun sequencing of metagenomic DNA extracted from samples taken from multiple body sites across hundreds of human subjects. Coupled with the other data generated during the HMP project, these results will provide insights into the genes and pathways present in the human microbiome. We are learning more and more about the ways that human health is influenced by the complex and dynamic communities of microbes (the human microbiota) present on and within our bodies. Disruptions in these communities may trigger or influence the course of various disease states. Preliminary studies have shown this to be the case for certain diseases. The Human Microbiome Project expands on these studies to better understand, prevent and treat many human diseases.	TGCAACAGGAGCAGTAAAATCTCTAACTATATCAGGATATTTAGTTTCAAATTCTTTAAATAGATTAACAAGTTCTTCTTGTGTAACTTCTTCTTTAATAGCAAGTTCATATAAATGACCAATAAATTCTTCATCAAATCTGTCACCGTCAAGAATACTAATTAAAGCGTCTTTAAGCGGAGAAACAACTTGACCATTTTCAGCATGAATATTATATTTCCAACCTTGATTAACCATATCATAGTTACCAAATTTATCAATATTTGGAACTCCTATATAACCAATAATTGTATCTTTAGCAAAAATATCAATACGTTTAAGTTTACTATCATGTATGGCTTCTAAATAATCACCTTGTTTAATAGAAGTAAATGCTTTAACATTTTCATTCTCTACTATATACTTAAGATTAACATTATTAGTATGTTCAACTTGAAGTCTTTCAAGACGTTCTTTAGCAATACCGTCAACGTATTGAACAAATTGTCTAGCATTAAGTTTCTTAATAATTGATTCATCAGTAGCACGATATTTACCTTGATTATTAGTGCTGGCGTAAAGATAATTTTTTATTTGATTAAACAAATAATTTTTAATAATTTTATTACCTGTAATACTATCTATATATTCAACTAATTGACCAATACTAAGATAAACTTTGCCATTAACAATTTTACCTCTAGTATTACCTTCACTATCAACACTATTAGCAAAATCATCCATAATAGCTTCTATATTACGTTCATTACCTGTAACAGTGGCATAAGTAGCATTAAGTAATAAACGTCTAGTGCTATCATCTTGAACAGAACTATATAAACTACCTCCTGTAAGACCATCAATAATATTATTAACTATGTCGCTAGCTTCCGTTTGTTCAAATCCAGCTTGACTAAGTTTATCAATAAAAGACTGTCTAGCATTAAGTAAATCACTACTAGTAGACTCATGTCCTAAAGAATCTTCTAAATCAGCTATACCTTCATAAACCAAATCAGTACCTATTTGACTACGTTCGAAATCATCATCTGGAAGAGTATTATTAACTTCAGGTTTAGGAGTACTAATAGGTTCTTGAGAAATTGGTTGTTCAGTTTGAGATTGATGTTGTTCAGTATTAGTAGGCTCACTAGGAACCGCTTCGCTTCGCTCCGCTATACTCCCCGTGGAGGATGGAGATGAGTTAGTATCATCTACATCAGTTTTATTAACTTCATTAACATCAGGATTAACAGGAGC
SRR1564429_13		C	SRA Sample SRR1564429 13														haplotype called by gretel version 0.0.8											SRA			SRP002163	Human Microbiome Project (HMP) Metagenomic WGS Projects, deeper sequencing of the human microbiome samples: Production Phase	The HMP metagenomes production phase represents the shotgun sequencing of metagenomic DNA extracted from samples taken from multiple body sites across hundreds of human subjects. Coupled with the other data generated during the HMP project, these results will provide insights into the genes and pathways present in the human microbiome. We are learning more and more about the ways that human health is influenced by the complex and dynamic communities of microbes (the human microbiota) present on and within our bodies. Disruptions in these communities may trigger or influence the course of various disease states. Preliminary studies have shown this to be the case for certain diseases. The Human Microbiome Project expands on these studies to better understand, prevent and treat many human diseases.	TGCAACAGGAGCAGTAAAATCTCTAACTATATCAGGATATTTAGTTTCAAATTCTTTAAATAGATTAACAAGTTCTTCTTGTGTAACTTCTTCTTTAATAGCAAGTTCATATAAATGACCAATAAATTCTTCATCAAATCTGTCACCGTCAAGAATACTAATTAAAGCGTCTTTAAGCGGAGAAACAACTTGACCATTTTCAGCATGAATATTATATTTCCAACCTTGATTAACCATATCATAGTTACCAAATTTATCAATATTTGGAACTCCTATATAACCAATAATTGTATCTTTAGCAAAAATATCAATACGTTTAAGTTTACTATCATGTATGGCTTCTAAATAATCACCTTGTTTAATAGAAGTAAATGCTTTAAGCCCTTCATTCTCTACTATATACTTAAGATTAACATTATTAGTATGTTCAACTCGAAGTCTTTCAAGACGTTCTTTAGCAATACCGTCAACGTATTGAACAAATTGTCTAGCATTAAGTTTCTTAATAATTGATTCATCAGTAGCACGATATTTACCTTGATTATTAGTGCTGGCGTAAAGATAATTTTTTATTTGATTAAACAAATAATTTTTAATAATTTTATTACCTGTAATACTATCTATATATTCAACTAATTGACCAATACTAAGATAAACTTTGCCATTAACAATTTTACCTCTAGTATTACCTTCACTATCAACACTATTAGCAAAATCATCCATAATAGCTTCTATATTACGTTCATTACCTGTAACAGTGGCATAAGTAGCATTAAGTAATAAACGTCTAGTGCTATCATCTTGAACAGAACTATATAAACTACCTCCTGTAAGACCATCAATAATATTATTAACTATGTCGCTAGCTTCCGTTTGTTCAAATCCAGCTTGACTAAGTTTATCAATAAAAGACTGTCTAGCATTAAGTAAATCACTACTAGTAGACTCATGTCCTAAAGAATCTTCTAAATCAGCTATACCTTCATAAACCAAATCAGTACCTATTTGACTACGTTCGAAATCATCATCTGGAAGAGTATTATTAACTTCAGGTTTAGGAGTACTAATAGGTTCTTGAGAAATTGGTTGTTCAGTTTGAGATTGATGTTGTTCAGTATTAGTAGGCTCACTAGGAACCGCTTCGCTTCGCTCCGCTATACTCCCCGTGGAGGATGGAGATGAGTTAGTATCATCTACATCAGTTTTATTAACTTCATTAACATCAGGATTAACAGGAGC
SRR1564429_14		C	SRA Sample SRR1564429 14														haplotype called by gretel version 0.0.8											SRA			SRP002163	Human Microbiome Project (HMP) Metagenomic WGS Projects, deeper sequencing of the human microbiome samples: Production Phase	The HMP metagenomes production phase represents the shotgun sequencing of metagenomic DNA extracted from samples taken from multiple body sites across hundreds of human subjects. Coupled with the other data generated during the HMP project, these results will provide insights into the genes and pathways present in the human microbiome. We are learning more and more about the ways that human health is influenced by the complex and dynamic communities of microbes (the human microbiota) present on and within our bodies. Disruptions in these communities may trigger or influence the course of various disease states. Preliminary studies have shown this to be the case for certain diseases. The Human Microbiome Project expands on these studies to better understand, prevent and treat many human diseases.	TGCAACAGGAGCAGTAAAATCTCTAACTATATCAGGATATTTAGTTTCAAATTCTTTAAATAGATTAACAAGTTCTTCTTGTGTAACTTCTTCTTTAATAGCAAGTTCATATAAATGACCAATAAATTCTTCATCAAATCTGTCACCGTCAAGAATACTAATTAAAGCGTCTTTAAGCGGAGAAACAACTTGACCATTTTCAGCATGAATATTATATTTCCAACCTTGATTAACCATATCATAGTTACCAAATTTATCAATATTTGGAACTCCTATATAACCAATAATTGTATCTTTAGCAAAAATATCAATACGTTTAAGTTTACTATCATGTATGGCTTCTAAATAATCACCTTGTTTAATAGAAGTAAATGCTTTAAGCCCTTCATTCTCTACTATATACTTAAGATTAACATTATTAGTATGTTCAACTTGAAGTCTTTCAAGACGTTCTTTAGCAGTACCGTCAACGTATTGAACAAATTGTCTAGCATTAAGTTTCTTAATAATTGATTCATCAGTAGCACGATATTTACCTTGATTATTAGTGCTGGCGTAAAGATAATTTTTTATTTGATTAAACAAATAATTTTTAATAATTTTATTACCTGTAATACTATCTATATATTCAACTAATTGACCAATACTAAGATAAACTTTGCCATTAACAATTTTACCTCTAGTATTACCTTCACTATCAACACTATTAGCAAAATCATCCATAATAGCTTCTATATTACGTTCATTACCTGTAACAGTGGCATAAGTAGCATTAAGTAATAAACGTCTAGTGCTATCATCTTGAACAGAACTATATAAACTACCTCCTGTAAGACCATCAATAATATTATTAACTATGTCGCTAGCTTCCGTTTGTTCAAATCCAGCTTGACTAAGTTTATCAATAAAAGACTGTCTAGCATTAAGTAAATCACTACTAGTAGACTCATGTCCTAAAGAATCTTCTAAATCAGCTATACCTTCATAAACCAAATCAGTACCTATTTGACTACGTTCGAAATCATCATCTGGAAGAGTATTATTAACTTCAGGTTTAGGAGTACTAATAGGTTCTTGAGAAATTGGTTGTTCAGTTTGAGATTGATGTTGTTCAGTATTAGTAGGCTCACTAGGAACCGCTTCGCTTCGCTCCGCTATACTCCCCGTGGAGGATGGAGATGAGTTAGTATCATCTACATCAGTTTTATTAACTTCATTAACATCAGGATTAACAGGAGC
SRR1564429_15		C	SRA Sample SRR1564429 15														haplotype called by gretel version 0.0.8											SRA			SRP002163	Human Microbiome Project (HMP) Metagenomic WGS Projects, deeper sequencing of the human microbiome samples: Production Phase	The HMP metagenomes production phase represents the shotgun sequencing of metagenomic DNA extracted from samples taken from multiple body sites across hundreds of human subjects. Coupled with the other data generated during the HMP project, these results will provide insights into the genes and pathways present in the human microbiome. We are learning more and more about the ways that human health is influenced by the complex and dynamic communities of microbes (the human microbiota) present on and within our bodies. Disruptions in these communities may trigger or influence the course of various disease states. Preliminary studies have shown this to be the case for certain diseases. The Human Microbiome Project expands on these studies to better understand, prevent and treat many human diseases.	TGCAACAGGAGCAGTAAAATCTCTAACTATATCAGGATATTTAGTTTCAAATTCTTTAAATAGATTAACAAGTTCTTCTTGTGTAACTTCTTCTTTAATAGCAAGTTCATATAAATGACCAATAAATTCTTCATCAAATCTGTCACCGTCAAGAATACTAATTAAAGCGTCTTTAAGCGGAGAAACAACTTGACCATTTTCAGCATGAATATTATATTTCCAACCTTGATTAACCATATCATAGTTACCAAATTTATCAATATTTGGAACTCCTATATAACCAATAATTGTATCTTTAGCAAAAATATCAATACGTTTAAGTTTACTATCATATATGGCTTCTAAATAATCACCTTGTTTAATAGAAGTAAATGCTTTAAGCCCTTCATTCTCTACTATATACTTAAGATTAACATTATTAGTATGTTCAACTTGAAGTCTTTCAAGACGTTCTTTAGCAGTACCGTCAACGTATTGAACAAATTGTCTAGCATTAAGTTTCTTAATAATTGATTCATCAGTAGCACGATATTTACCTTGATTATTAGTGCTGGCGTAAAGATAATTTTTTATTTGATTAAACAAATAATTTTTAATAATTTTATTACCTGTAATACTATCTATATATTCAACTAATTGACCAATACTAAGATAAACTTTGCCATTAACGATTTTACCTCTAGTATTACCTTCACTATCAACACTGTTAGGAAAAACATTCTTAATAAGTTCTAAATTACGTTCATTACCTGTAACATTGGCATAAGTAGCATTTAGTAATAAACGTCTAGTGCTATCATCTTGAACAGAAATATATAAGCTACCTCCTGTAAGAACATCAATAATATTATTAACTATGTCGCTAGCTTCCGTTTGTGCAAATCCAGCTTGACTAAGTATATCAATAAAAGACTGTCTAGCATTAAGTAAATCACTACTAGTAGACTCATGTCCTAAAGAATCTTCTAAATCAGCTATACCTTCATAAACCAAATCAGTACCTATTTGACTACGTTCGAAATCATCATCTGGAAGAGTATTATTAACTTCAGGTTTAGGAGTACTAATAGGTTCTTGAGAAATTGGTTGTTCAGTTTGAGATTGATGTTGTTCAGTATTAGTAGGCTCACTAGGAACCGCTTCGCTTCGCTCCGCTATACTCCCCGTGGAGGATGGAGATGAGTTAGTATCATCTACATCAGTTTTATTAACTTCATTAACATCAGGATTAACAGGAGC
SRR1564429_16		C	SRA Sample SRR1564429 16														haplotype called by gretel version 0.0.8											SRA			SRP002163	Human Microbiome Project (HMP) Metagenomic WGS Projects, deeper sequencing of the human microbiome samples: Production Phase	The HMP metagenomes production phase represents the shotgun sequencing of metagenomic DNA extracted from samples taken from multiple body sites across hundreds of human subjects. Coupled with the other data generated during the HMP project, these results will provide insights into the genes and pathways present in the human microbiome. We are learning more and more about the ways that human health is influenced by the complex and dynamic communities of microbes (the human microbiota) present on and within our bodies. Disruptions in these communities may trigger or influence the course of various disease states. Preliminary studies have shown this to be the case for certain diseases. The Human Microbiome Project expands on these studies to better understand, prevent and treat many human diseases.	TGCAACAGGAGCAGTAAAATCTCTAACTATATCAGGATATTTAGTTTCAAATTCTTTAAATAGATTAACAAGTTCTTCTTGTGTAACTTCTTCTTTAATAGCAAGTTCATATAAATGACCAATAAATTCTTCATCAAATCTGTCACCGTCAAGAATACTAATTAAAGCGTCTTTAAGCGGAGAAACAACTTGACCATTTTCAGCATGAATATTATATTTCCAACCTTGATTAACCATATCATAGTTACCAAATTTATCAATATTTGGAACTCCTATATAACCAATAATTGTATCTTTAGCAAAAATATCAATACGTTTAAGTTTACTATCATATATGGCTTCTAAATAATCACCTTGTTTAATAGAAGTAAATGCTTTAAGCCTTTCATTCTCTACTATATACTTAAGATTAACATTATTAGTATGTTCAACTTGAAGTCTTTCAAGACGTTCTTTAGCAGTACCGTCAACGTATTGAACAAATTGTCTAGCATTAAGTTTCTTAATAATTGCTGCCTCAGTAGCACGATATTTAGCTTGATTATTAGTGCTGGCGTAAAGATAATTGTTTATTTGAATAAACAAATAATTTTCTTAAATTTTATTTGGTGTAATACTATCTGTATATTCAACTAATTGACCAATACTAAGATAAACTTTGCCATTAACGATTTTACCTCTAGTATTACCTTCACTATCAACACTGTTAGGAAAAACATTCTTAATAGGTTCTAAATTACGTTCATTACCTGTAACATTGGCATAAGTAGCATTTAGTAATAAACGTCTAGTGCTATCATCTTGAACAGAAATATATAAGCTACCTCCTGTAAGAACATCAATAATATTATTAACTATGTCGCTAGCTTCCGTTTGTGCAAATCCAGCTTGACTAAGTATATCAATAAAAGACTGTCTAGCATTAAGTAAATCACTACTAGTAGACTCATGTCCTAAAGAATCTTCTAAATCAGCTATACCTTCATAAACCAAATCAGTACCTATTTGACTACGTTCGAAATCATCATCTGGAAGAGTATTATTAACTTCAGGTTTAGGAGTACTAATAGGTTCTTGAGAAATTGGTTGTTCAGTTTGAGATTGATGTTGTTCAGTATTAGTAGGCTCACTAGGAACCGCTTCGCTTCGCTCCGCTATACTCCCCGTGGAGGATGGAGATGAGTTAGTATCATCTACATCAGTTTTATTAACTTCATTAACATCAGGATTAACAGGAGC
SRR1564429_17		C	SRA Sample SRR1564429 17														haplotype called by gretel version 0.0.8											SRA			SRP002163	Human Microbiome Project (HMP) Metagenomic WGS Projects, deeper sequencing of the human microbiome samples: Production Phase	The HMP metagenomes production phase represents the shotgun sequencing of metagenomic DNA extracted from samples taken from multiple body sites across hundreds of human subjects. Coupled with the other data generated during the HMP project, these results will provide insights into the genes and pathways present in the human microbiome. We are learning more and more about the ways that human health is influenced by the complex and dynamic communities of microbes (the human microbiota) present on and within our bodies. Disruptions in these communities may trigger or influence the course of various disease states. Preliminary studies have shown this to be the case for certain diseases. The Human Microbiome Project expands on these studies to better understand, prevent and treat many human diseases.	TGCAACAGGAGTAGTAAAATCTCTAACTATATCAGGATATTTAGTTTCAAATTCTTTAAATAGATTAACAAGTTCTTCTTGTGTAACTTCTTCTTTAATAGCAAGTTCATATAAATGACCAATAAATTCTTCATCAAATCTGTCACCGTCAAGAATACTAATTAAAGCGTCTTTAAGCGGAGAAACAACTTGACCATTTTCAGCATGAATATTATATTTCCAACCTTGATTAACCATATCATAATTACCAAATTTATCAATATTTGGAACTCCTATATAACCAATAATTGTACCATTAGCAAGTATATTAATACGTCTAAGCTTACTATCATATTCAGTTTCTAGATAATCACCTTGCTTAATACTAGTAAATGCTTTAACATTTTCATTCTCTACTATATACTTAAGATTAACATTATTAGTATGTTCAACTTGAAGTCTTTCAAGACGTTCTTTAGCAATACCATCTACATATTGAACAAATTGTCTAGCATTAAGTTTTTTAATAGTTGATTCATCAGTAGCACGATATTTACCTTGATTATTGGTACTGGCGTAAAGATAGTTTTTTATTTGATTAAACAAGTAATTTTTAATAATTTTATTACCCGTAACACTATCTATATATTCAACTAATTGACCAATACTAAGATAGACTTTACCATTAACAATTTTACCTCTAGTATTACCTTCACTATCAACACTATTAGCAAAATCATCCATAATAGCTTCTATATTACGTTCATTACCTGTAACAGTGGCATAAGTAGCATTAAGTAATAAACGTCTAGTGCTATCATCTTGAACAGAACTATATAAACTACCTCCTGTAAGACCATCAATAATATTATTAACTATGTCGCTAGCTTCCGTTTGTTCAAATCCAGCTTGACTAAGTTTATCAATAAAAGACTGTCTAGCATTAAGTAAATCACTACTAGTAGACTCATGTCCTAAAGAATCTTCTAAATCAGCTATACCTTCATAAACCAAATCAGTACCTATTTGACTACGTTCGAAATCATCATCTGGAAGAGTATTATTAACTTCAGGTTTAGGAGTACTAATAGGTTCTTGAGAAATTGGTTGTTCAGTTTGAGATTGATGTTGTTCAGTATTAGTAGGCTCACTAGGAACCGCTTCGCTTCGCTCCGCTATACTCCCCGTGGAGGATGGAGATGAGTTAGTATCATCTACATCAGTTTTATTAACTTCATTAACATCAGGATTAACAGGAGC
SRR1564429_2		C	SRA Sample SRR1564429 2														haplotype called by gretel version 0.0.8											SRA			SRP002163	Human Microbiome Project (HMP) Metagenomic WGS Projects, deeper sequencing of the human microbiome samples: Production Phase	The HMP metagenomes production phase represents the shotgun sequencing of metagenomic DNA extracted from samples taken from multiple body sites across hundreds of human subjects. Coupled with the other data generated during the HMP project, these results will provide insights into the genes and pathways present in the human microbiome. We are learning more and more about the ways that human health is influenced by the complex and dynamic communities of microbes (the human microbiota) present on and within our bodies. Disruptions in these communities may trigger or influence the course of various disease states. Preliminary studies have shown this to be the case for certain diseases. The Human Microbiome Project expands on these studies to better understand, prevent and treat many human diseases.	TGCAACAGGAGTAGTAAAATCTCTAACTATATCAGGATATTTAGTTTCAAATTCTTTAAATAGATTAACAAGTTCTTCTTGTGTAACTTCTTCTTTAACAGCAAGTTCATATAAATGACCAATAAATTCTTCATCAAATCTGTCACCGTCAAGAATACTAATTAAAGCGTCTTTAAGCGGAGAAACAACTTGACCATTTTCAGCATGAATATTATATTTCCAACCTTGATTAACCATATCATAGTTACCAAATTTATCAATATTTGGAACTCCTATATAACCAATAATTGTATCTTTAGCAAAAATATCAATACGTTTAAGTTTAACCCTATGTATGGCTTCTAAATAATCACCTTGTTTAATAGAAGTAAATGCTTTACGCCCTCCGATCTCTACTATATACTTAAGATTAACATTATTAGTATGTTCAACCCGAAGTCTTTCAAGACGTTCTTTAGCAGTACCGTCATCCTTCCGATATGTCGGCATAGCATTAAGTTTCCTAATATGTGCTGCCTCCGTCTGACGATAGATCGCTTGATTATTAGTGCTGGCGTAAAGATAATAGTTTGTCGGAATAAACAAATAATTTTCTTCGATCGGGGATGGGATCTTTCGATCGGTATCTTCCGATCTTTGACCAATACTAAGATGATCTTCGGCTCTTCCGTTCTTACCTCTAGCATGACCTTCACTTTGCGATCACATCGGAAAAACTCTCTTAATAAAAACGGAATTACTTGCATTACGTGTAAGATTGGCAGACAGTGCAGATAGTAATAAACGTCTAGTGCTAGTCTCTTGAACAGAAATATATAAGCTGGATCCTGGAAGCACATCAATAATATTATGATCTATGTCGCTAGCTTCCGTTTGTGCAAATCCAGCTTGACTAAGTATATCAATAAAAGACTGTCTAGCATTAAGTAAATCACTACTTGTAGACTCATGTCCTAAAGAATCTTCTAAATCAGCTATACCTTCATAAACCAAATCAGTACCTATTTGACTACGTTCGAAATCATCATCTGGAAGAGTATTATTAACTTCAGGTTTAGGAGTACTAATAGGTTCTTGAGAAATTGGTTGTTCAGTTTGAGATTGATGTTGTTCAGTATTAGTAGGCTCACTAGGAACCGCTTCGCTTCGCTCCGCTATACTCCCCGTGGAGGATGGAGATGAGTTAGTATCATCTACATCAGTTTTATTAACTTCATTAACATCAGGATTAACAGGAGC
SRR1564429_3		C	SRA Sample SRR1564429 3														haplotype called by gretel version 0.0.8											SRA			SRP002163	Human Microbiome Project (HMP) Metagenomic WGS Projects, deeper sequencing of the human microbiome samples: Production Phase	The HMP metagenomes production phase represents the shotgun sequencing of metagenomic DNA extracted from samples taken from multiple body sites across hundreds of human subjects. Coupled with the other data generated during the HMP project, these results will provide insights into the genes and pathways present in the human microbiome. We are learning more and more about the ways that human health is influenced by the complex and dynamic communities of microbes (the human microbiota) present on and within our bodies. Disruptions in these communities may trigger or influence the course of various disease states. Preliminary studies have shown this to be the case for certain diseases. The Human Microbiome Project expands on these studies to better understand, prevent and treat many human diseases.	TGCAACAGGAGTAGTAAAATCTCTAACTATATCAGGATATTTAGTTTCAAATTCTTTAAATAGATTAACAAGTTCTTCTTGTGTAACTTCTTCTTTAACAGCAAGTTCATATAAATGACCAATAAATTCTTCATCAAATCTGTCACCGTCAAGAATACTAATTAAAGCGTCTTTAAGCGGAGAAACAACTTGACCATTTTCAGCATGAATATTATATTTCCAACCTTGATTAACCATATCATAGTTACCAAATTTATCAATATTTGGAACTCCTATATAACCAATAATTGTATCTTTAGCAAAAATATCAATACGTTTAAGTTTACCACCATGTATGGCTTCTAAATAATCACCTTGTTTAATAGAAGTAAATGCTTTAAGCCCTTCAATCTCTACTATATACTTAAGATTAACATTATTAGTATGTTCAACTCGAAGTCTTTCAAGACGTTCTTTAGCAGTACCATCTTCATATTGATATGATGGAATAGCATTAAGTTTTCTAATAGTTGCTGCCTCGGTATCACGATATTTAGCTTGATTATTGGTACTGGCGTAAAGATAGTTGTTTGTTTGAATAAACAAGTAATTTTCTTCAATTGGGTTTGGTGTAATTCTATCTGTATATTCAACTATTTGACCAATACTAAGATAATCTTTGGCATTAACGTTCTTACCTCTAGCATTACCTTCACTTTGAACTCACTTAGGAAAAACTTTCTTAATAAAAACTAAATTACTTGCATTACGTGTAACATTAGCAGACGGTGCATTTAGTAATAAACGTCTAGTACTAGGATCTTGAACAGAAATATATAAGCTGCCTCCTGTAAGGACATCAATAATATTATTATCTATGTCAGCAGCTTCCGTTTGTGCAAATCCAGCTTGACTAAGTATATCAATAAAAGATTGTCTTGCATTAAGTAAATCGCTACTAGTTGACTCATGCGAAAGAGACTCTTCTCGATCTGCAATACTTTCATAAACCAAATCAGGACCTATTCGATCGCGTTCAAATTCATCATCTGGGAGAGTATTATTAACTTCCGATCTCGAGTCTGAATAGGTTCCTGAGAGCGTGGCTCTTCCGTTTGAGATTGATGTTGTTCAGTATTAGCAGGCTCACTAGGAACCACTACGCCTTGATCGGAACAGATCGACCTGGGGGATTGAGATTAGTTAGTCCGTTCTACATCCGACTTATTAACTTCAGGATCTGCAGGTTTAACCGGAGC
SRR1564429_4		C	SRA Sample SRR1564429 4														haplotype called by gretel version 0.0.8											SRA			SRP002163	Human Microbiome Project (HMP) Metagenomic WGS Projects, deeper sequencing of the human microbiome samples: Production Phase	The HMP metagenomes production phase represents the shotgun sequencing of metagenomic DNA extracted from samples taken from multiple body sites across hundreds of human subjects. Coupled with the other data generated during the HMP project, these results will provide insights into the genes and pathways present in the human microbiome. We are learning more and more about the ways that human health is influenced by the complex and dynamic communities of microbes (the human microbiota) present on and within our bodies. Disruptions in these communities may trigger or influence the course of various disease states. Preliminary studies have shown this to be the case for certain diseases. The Human Microbiome Project expands on these studies to better understand, prevent and treat many human diseases.	TGCAACAGGAGTAGTAAAATCTCTAACTATATCAGGATATTTAGTTTCAAATTCTTTAAATAGATTAACAAGTTCTTCTTGTGTAACTTCTTCTTTAACAGCAAGTTCATATAAATGACCAATAAATTCTTCATCAAATCTGTCACCGTCAAGAATACTAATTAAAGCGTCTTTAAGCGGAGAAACAACTTGACCATTTTCAGCATGAATATTATATTTCCAACCTTGATTAACCATATCATAGTTACCAAATTTATCAATATTTGGAACTCCTATATAACCAATAATTGTATCTTTAGCAAAAATATCAATACGTTTAAGTTTACTATCATGTATGGCTTCTAAATAATCACCTTGTTTAATAGAAGTAAATGCTTTAAGCCCTTCATTCTCTACTATATACTTAAGATTAACATTATTAGTATGTTCAACTCGAAGTCTTTCAAGACGTTCTTTAGCAGTACCGTCAACGTATTGATATAATGGCATAGCATTAAGTTTCTTAATAATTGCTGCCTCGGTAGCACGATATTTAGCTTGATTATTAGTGCTGGCGTAAAGATAATTGTTTATTTGAATAAACAAATAATTTTCTTAAATTGGATTTGGTGTAATGCTATCTGTATATTCAACTAATTGACCAATACTAAGATAAACTTTGCCATTAACGTTCTTACCTCTAGTATTACCTTCACTTTCAACTCAGTTAGGAAAAACATTCTTAATAAAATCTAAATTACTTGCATTACCTGTAACATTGGCAGAAGGAGCATTTAGTAATAAACGTCTAGTGCTAGCATCTTGAACAGAAATATATAAGCTACCTCCTGTAAGAACATCAATAATATTATTAACTATGTCGCTAGCTTCCGTTTGTGCAAATCCAGCTTGACTAAGTATATCAATAAAAGACTGTCTAGCATTAAGTAAATCACTACTAGTAGACTCATGTCCTAAAGAATCTTCTAAATCAGCTATACCTTCATAAACCAAATCAGTACCTATTTGACTACGTTCGAAATCATCATCTGGAAGAGTATTATTAACTTCAGGTTTAGGAGTACTAATAGGTTCTTGAGAAATTGGTTGTTCAGTTTGAGATTGATGTTGTTCAGTATTAGTAGGCTCACTAGGAACCGCTTCGCTTCGCTCCGCTATACTCCCCGTGGAGGATGGAGATGAGTTAGTATCATCTACATCAGTTTTATTAACTTCATTAACATCAGGATTAACAGGAGC
SRR1564429_5		C	SRA Sample SRR1564429 5														haplotype called by gretel version 0.0.8											SRA			SRP002163	Human Microbiome Project (HMP) Metagenomic WGS Projects, deeper sequencing of the human microbiome samples: Production Phase	The HMP metagenomes production phase represents the shotgun sequencing of metagenomic DNA extracted from samples taken from multiple body sites across hundreds of human subjects. Coupled with the other data generated during the HMP project, these results will provide insights into the genes and pathways present in the human microbiome. We are learning more and more about the ways that human health is influenced by the complex and dynamic communities of microbes (the human microbiota) present on and within our bodies. Disruptions in these communities may trigger or influence the course of various disease states. Preliminary studies have shown this to be the case for certain diseases. The Human Microbiome Project expands on these studies to better understand, prevent and treat many human diseases.	TGCAACAGGAGTAGTAAAATCTCTAACTATATCAGGATATTTAGTTTCAAATTCTTTAAATAGATTAACAAGTTCTTCTTGTGTAACTTCTTCTTTAACAGCAAGTTCATATAAATGACCAATAAATTCTTCATCAAATCTGTCACCGTCAAGAATACTAATTAAAGCGTCTTTAAGCGGAGAAACAACTTGACCATTTTCAGCATGAATATTATATTTCCAACCTTGATTAACCATATCATAGTTACCAAATTTATCAATATTTGGAACTCCTATATAACCAATAATTGTATCTTTAGCAAAAATATCAATACGTTTAAGTTTACTATCATGTATGGCTTCTAAATAATCACCTTGTTTAATAGAAGTAAATGCTTTAAGCCCTTCATTCTCTACTATATACTTAAGATTAACATTATTAGTATGTTCAACTCGAAGTCTTTCAAGACGTTCTTTAGCAGTACCGTCAACGTATTGATAGAATGGCATAGCATTAAGTTTCTTAATAATTGCTGCCTCGGTAGCACGATATTTAGCTTGATTATTAGTGCTGGCGTAAAGATAATTGTTTATTTGAATAAACAAATAATTTTCTTAAATTGTATTTGGTGTAATACTATCTGTATATTCAACTAATTGACCAATACTAAGATAAACTTTGCCATTAACGTTTTTACCTCTAGTATTACCTTCACTATCAACTCTGTTAGGAAAAACATTCTTAATAAATTCTAAATTACTTTCATTACCTGTAACATTGGCATAAGTAGCATTTAGTAATAAACGTCTAGTGCTATCATCTTGAACAGAAATATATAAGCTACCTCCTGTAAGAACATCAATAATATTATTAACTATGTCGCTAGCTTCCGTTTGTGCAAATCCAGCTTGACTAAGTATATCAATAAAAGACTGTCTAGCATTAAGTAAATCACTACTAGTAGACTCATGTCCTAAAGAATCTTCTAAATCAGCTATACCTTCATAAACCAAATCAGTACCTATTTGACTACGTTCGAAATCATCATCTGGAAGAGTATTATTAACTTCAGGTTTAGGAGTACTAATAGGTTCTTGAGAAATTGGTTGTTCAGTTTGAGATTGATGTTGTTCAGTATTAGTAGGCTCACTAGGAACCGCTTCGCTTCGCTCCGCTATACTCCCCGTGGAGGATGGAGATGAGTTAGTATCATCTACATCAGTTTTATTAACTTCATTAACATCAGGATTAACAGGAGC
SRR1564429_6		C	SRA Sample SRR1564429 6														haplotype called by gretel version 0.0.8											SRA			SRP002163	Human Microbiome Project (HMP) Metagenomic WGS Projects, deeper sequencing of the human microbiome samples: Production Phase	The HMP metagenomes production phase represents the shotgun sequencing of metagenomic DNA extracted from samples taken from multiple body sites across hundreds of human subjects. Coupled with the other data generated during the HMP project, these results will provide insights into the genes and pathways present in the human microbiome. We are learning more and more about the ways that human health is influenced by the complex and dynamic communities of microbes (the human microbiota) present on and within our bodies. Disruptions in these communities may trigger or influence the course of various disease states. Preliminary studies have shown this to be the case for certain diseases. The Human Microbiome Project expands on these studies to better understand, prevent and treat many human diseases.	TGCAACAGGAGTAGTAAAATCTCTAACTATATCAGGATATTTAGTTTCAAATTCTTTAAATAGATTAACAAGTTCTTCTTGTGTAACTTCTTCTTTAACAGCAAGTTCATATAAATGACCAATAAATTCTTCATCAAATCTGTCACCGTCAAGAATACTAATTAAAGCGTCTTTAAGCGGAGAAACAACTTGACCATTTTCAGCATGAATATTATATTTCCAACCTTGATTAACCATATCATAGTTACCAAATTTATCAATATTTGGAACTCCTATATAACCAATAATTGTATCTTTAGCAAAAATATCAATACGTTTAAGTTTACTATCATGTATGGCTTCTAAATAATCACCTTGTTTAATAGAAGTAAATGCTTTAAGCCCTTCATTCTCTACTATATACTTAAGATTAACATTATTAGTATGTTCAACTCGAAGTCTTTCAAGACGTTCTTTAGCAGTACCGTCAACGTATTGATCAAATGGCATAGCATTAAGTTTCTTAATAATTGCTGCCTCGGTAGCACGATATTTAGCTTGATTATTAGTGCTGGCGTAAAGATAATTGTTTATTTGAATAAACAAATAATTTTCTTAAATTTTATTTGGTGTAATACTATCTGTATATTCAACTAATTGACCAATACTAAGATAAACTTTGCCATTAACGATTTTACCTCTAGTATTACCTTCACTATCAACACTATTAGCAAAATCATCCATAATAGCTTCTATATTACGTTCATTACCTGTAACAGTGGCATAAGTAGCATTAAGTAATAAACGTCTAGTGCTATCATCTTGAACAGAACTATATAAACTACCTCCTGTAAGACCATCAATAATATTATTAACTATGTCGCTAGCTTCCGTTTGTTCAAATCCAGCTTGACTAAGTTTATCAATAAAAGACTGTCTAGCATTAAGTAAATCACTACTAGTAGACTCATGTCCTAAAGAATCTTCTAAATCAGCTATACCTTCATAAACCAAATCAGTACCTATTTGACTACGTTCGAAATCATCATCTGGAAGAGTATTATTAACTTCAGGTTTAGGAGTACTAATAGGTTCTTGAGAAATTGGTTGTTCAGTTTGAGATTGATGTTGTTCAGTATTAGTAGGCTCACTAGGAACCGCTTCGCTTCGCTCCGCTATACTCCCCGTGGAGGATGGAGATGAGTTAGTATCATCTACATCAGTTTTATTAACTTCATTAACATCAGGATTAACAGGAGC
SRR1564429_7		C	SRA Sample SRR1564429 7														haplotype called by gretel version 0.0.8											SRA			SRP002163	Human Microbiome Project (HMP) Metagenomic WGS Projects, deeper sequencing of the human microbiome samples: Production Phase	The HMP metagenomes production phase represents the shotgun sequencing of metagenomic DNA extracted from samples taken from multiple body sites across hundreds of human subjects. Coupled with the other data generated during the HMP project, these results will provide insights into the genes and pathways present in the human microbiome. We are learning more and more about the ways that human health is influenced by the complex and dynamic communities of microbes (the human microbiota) present on and within our bodies. Disruptions in these communities may trigger or influence the course of various disease states. Preliminary studies have shown this to be the case for certain diseases. The Human Microbiome Project expands on these studies to better understand, prevent and treat many human diseases.	TGCAACAGGAGTAGTAAAATCTCTAACTATATCAGGATATTTAGTTTCAAATTCTTTAAATAGATTAACAAGTTCTTCTTGTGTAACTTCTTCTTTAACAGCAAGTTCATATAAATGACCAATAAATTCTTCATCAAATCTGTCACCGTCAAGAATACTAATTAAAGCGTCTTTAAGCGGAGAAACAACTTGACCATTTTCAGCATGAATATTATATTTCCAACCTTGATTAACCATATCATAGTTACCAAATTTATCAATATTTGGAACTCCTATATAACCAATAATTGTATCTTTAGCAAAAATATCAATACGTTTAAGTTTACTATCATGTATGGCTTCTAAATAATCACCTTGTTTAATAGAAGTAAATGCTTTAAGCCCTTCATTCTCTACTATATACTTAAGATTAACATTATTAGTATGTTCAACTCGAAGTCTTTCAAGACGTTCTTTAGCAGTACCGTCAACGTATTGAACAAATTGCCTAGCATTAAGTTTCTTAATAATTGCTGCCTCGGTAGCACGATATTTAGCTTGATTATTAGTGCTGGCGTAAAGATAATTGTTTATTTGAATAAACAAATAATTTTCTTAAATTTTATTTGGTGTAATACTATCTGTATATTCAACTAATTGACCAATACTAAGATAAACTTTGCCATTAACGATTTTACCTCTAGTATTACCTTCACTATCAACACTATTAGCAAAATCATCCATAATAGCTTCTATATTACGTTCATTACCTGTAACAGTGGCATAAGTAGCATTAAGTAATAAACGTCTAGTGCTATCATCTTGAACAGAACTATATAAACTACCTCCTGTAAGACCATCAATAATATTATTAACTATGTCGCTAGCTTCCGTTTGTTCAAATCCAGCTTGACTAAGTTTATCAATAAAAGACTGTCTAGCATTAAGTAAATCACTACTAGTAGACTCATGTCCTAAAGAATCTTCTAAATCAGCTATACCTTCATAAACCAAATCAGTACCTATTTGACTACGTTCGAAATCATCATCTGGAAGAGTATTATTAACTTCAGGTTTAGGAGTACTAATAGGTTCTTGAGAAATTGGTTGTTCAGTTTGAGATTGATGTTGTTCAGTATTAGTAGGCTCACTAGGAACCGCTTCGCTTCGCTCCGCTATACTCCCCGTGGAGGATGGAGATGAGTTAGTATCATCTACATCAGTTTTATTAACTTCATTAACATCAGGATTAACAGGAGC
SRR1564429_8		C	SRA Sample SRR1564429 8														haplotype called by gretel version 0.0.8											SRA			SRP002163	Human Microbiome Project (HMP) Metagenomic WGS Projects, deeper sequencing of the human microbiome samples: Production Phase	The HMP metagenomes production phase represents the shotgun sequencing of metagenomic DNA extracted from samples taken from multiple body sites across hundreds of human subjects. Coupled with the other data generated during the HMP project, these results will provide insights into the genes and pathways present in the human microbiome. We are learning more and more about the ways that human health is influenced by the complex and dynamic communities of microbes (the human microbiota) present on and within our bodies. Disruptions in these communities may trigger or influence the course of various disease states. Preliminary studies have shown this to be the case for certain diseases. The Human Microbiome Project expands on these studies to better understand, prevent and treat many human diseases.	TGCAACAGGAGTAGTAAAATCTCTAACTATATCAGGATATTTAGTTTCAAATTCTTTAAATAGATTAACAAGTTCTTCTTGTGTAACTTCTTCTTTAACAGCAAGTTCATATAAATGACCAATAAATTCTTCATCAAATCTGTCACCGTCAAGAATACTAATTAAAGCGTCTTTAAGCGGAGAAACAACTTGACCATTTTCAGCATGAATATTATATTTCCAACCTTGATTAACCATATCATAGTTACCAAATTTATCAATATTTGGAACTCCTATATAACCAATAATTGTATCTTTAGCAAAAATATCAATACGTTTAAGTTTACTATCATGTATGGCTTCTAAATAATCACCTTGTTTAATAGAAGTAAATGCTTTAAGCCCTTCATTCTCTACTATATACTTAAGATTAACATTATTAGTATGTTCAACTCGAAGTCTTTCAAGACGTTCTTTAGCAGTACCGTCAACGTATTGAACAAATTGTCTAGCATTAAGTTTCTTAATAATTGATTCATCAGTAGCACGATATTTACCTTGATTATTAGTGCTGGCGTAAAGATAATTTTTTATTTGATTAAACAAATAATTTTTAATAATTTTATTACCTGTAATACTATCTATATATTCAACTAATTGACCAATACTAAGATAAACTTTGCCATTAACAATTTTACCTCTAGTATTACCTTCACTATCAACACTATTAGCAAAATCATCCATAATAGCTTCTATATTACGTTCATTACCTGTAACAGTGGCATAAGTAGCATTAAGTAATAAACGTCTAGTGCTATCATCTTGAACAGAACTATATAAACTACCTCCTGTAAGACCATCAATAATATTATTAACTATGTCGCTAGCTTCCGTTTGTTCAAATCCAGCTTGACTAAGTTTATCAATAAAAGACTGTCTAGCATTAAGTAAATCACTACTAGTAGACTCATGTCCTAAAGAATCTTCTAAATCAGCTATACCTTCATAAACCAAATCAGTACCTATTTGACTACGTTCGAAATCATCATCTGGAAGAGTATTATTAACTTCAGGTTTAGGAGTACTAATAGGTTCTTGAGAAATTGGTTGTTCAGTTTGAGATTGATGTTGTTCAGTATTAGTAGGCTCACTAGGAACCGCTTCGCTTCGCTCCGCTATACTCCCCGTGGAGGATGGAGATGAGTTAGTATCATCTACATCAGTTTTATTAACTTCATTAACATCAGGATTAACAGGAGC
SRR1564429_9		C	SRA Sample SRR1564429 9														haplotype called by gretel version 0.0.8											SRA			SRP002163	Human Microbiome Project (HMP) Metagenomic WGS Projects, deeper sequencing of the human microbiome samples: Production Phase	The HMP metagenomes production phase represents the shotgun sequencing of metagenomic DNA extracted from samples taken from multiple body sites across hundreds of human subjects. Coupled with the other data generated during the HMP project, these results will provide insights into the genes and pathways present in the human microbiome. We are learning more and more about the ways that human health is influenced by the complex and dynamic communities of microbes (the human microbiota) present on and within our bodies. Disruptions in these communities may trigger or influence the course of various disease states. Preliminary studies have shown this to be the case for certain diseases. The Human Microbiome Project expands on these studies to better understand, prevent and treat many human diseases.	TGCAACAGGAGTAGTAAAATCTCTAACTATATCAGGATATTTAGTTTCAAATTCTTTAAATAGATTAACAAGTTCTTCTTGTGTAACTTCTTCTTTAACAGCAAGTTCATATAAATGACCAATAAATTCTTCATCAAATCTGTCACCGTCAAGAATACTAATTAAAGCGTCTTTAAGCGGAGAAACAACTTGACCATTTTCAGCATGAATATTATATTTCCAACCTTGATTAACCATATCATAGTTACCAAATTTATCAATATTTGGAACTCCTATATAACCAATAATTGTATCTTTAGCAAAAATATCAATACGTTTAAGTTTACTATCATGTATGGCTTCTAAATAATCACCTTGTTTAATAGAAGTAAATGCTTTAAGCCCTTCATTCTCTACTATATACTTAAGATTAACATTATTAGTATGTTCAACTCGAAGTCTTTCAAGACGTTCTTTAGCAGTACCGTCAACGTATTGAACAAATTGTCTAGCATTAAGTTTCTTAATAATTGCTGCCTCGGTAGCACGATATTTAGCTTGATTATTAGTGCTGGCGTAAAGATAATTGTTTATTTGAATAAACAAATAATTTTCTTAAATTTTATTTGGTGTAATACTATCTGTATATTCAACTAATTGACCAATACTAAGATAAACTTTGCCATTAACGATTTTACCTCTAGTATTACCTTCACTATCAACACTATTAGCAAAATCATCCATAATAGCTTCTATATTACGTTCATTACCTGTAACAGTGGCATAAGTAGCATTAAGTAATAAACGTCTAGTGCTATCATCTTGAACAGAACTATATAAACTACCTCCTGTAAGACCATCAATAATATTATTAACTATGTCGCTAGCTTCCGTTTGTTCAAATCCAGCTTGACTAAGTTTATCAATAAAAGACTGTCTAGCATTAAGTAAATCACTACTAGTAGACTCATGTCCTAAAGAATCTTCTAAATCAGCTATACCTTCATAAACCAAATCAGTACCTATTTGACTACGTTCGAAATCATCATCTGGAAGAGTATTATTAACTTCAGGTTTAGGAGTACTAATAGGTTCTTGAGAAATTGGTTGTTCAGTTTGAGATTGATGTTGTTCAGTATTAGTAGGCTCACTAGGAACCGCTTCGCTTCGCTCCGCTATACTCCCCGTGGAGGATGGAGATGAGTTAGTATCATCTACATCAGTTTTATTAACTTCATTAACATCAGGATTAACAGGAGC
SRR1564432_1		C	SRA Sample SRR1564432 1														haplotype called by gretel version 0.0.8											SRA			SRP002163	Human Microbiome Project (HMP) Metagenomic WGS Projects, deeper sequencing of the human microbiome samples: Production Phase	The HMP metagenomes production phase represents the shotgun sequencing of metagenomic DNA extracted from samples taken from multiple body sites across hundreds of human subjects. Coupled with the other data generated during the HMP project, these results will provide insights into the genes and pathways present in the human microbiome. We are learning more and more about the ways that human health is influenced by the complex and dynamic communities of microbes (the human microbiota) present on and within our bodies. Disruptions in these communities may trigger or influence the course of various disease states. Preliminary studies have shown this to be the case for certain diseases. The Human Microbiome Project expands on these studies to better understand, prevent and treat many human diseases.	TGCAACAGGAGTAGTAAAATCTCTAACTATATCAGGATATTTAATTTCAAATTCTTTAAATAGATTAACAAGTTCTTTATGTGTAACTTCTTCTTTAACAGCAAGTTCGTATAAATGACCAATAAATTCTTCGTCAAATCTATCACCATCAAGAATACTAATTAAAGCATCTTTAAGTGGAGAAACAACTTGACCATTTTCAGCATGAATATTATATTTCCAACCTTGATTAACCATATCATAATTACCAAACTTATCAATATTTGGAACTCCTATATAACCAATAATTGTACCATTAGCAAATATATTAATACGTCTAAGCTTAATATTATATTCAGCTTCTAGATAATCACCTTGTTTAATAGAAGTAAATGCTTTAACATTTTCATTCTCTACTATATATTTAAGATTAACATTATTAGTATGTTCAACTTGAAGTCTTTCAAGACGTTCTTTAGCAATACCGTCAACGTATTGAACAAATTGTCTAGCATTAAGTTTTTTAATAGTTGATTCATCAGTAGCACGATATTTACCTTGATTATTAGTGCTTGCGTAAAGATAGTTTTTTATTTGATTAAACAAATAATTTTTAATAATTTTATTTCCCGTAACACTATCTATATATTCAACTAATTGACCAATACTAAGATATACTTTACCGTTAACAATTTTACCTCTAGTATTACCTTCACTATCAATACTATTAGCAAAATCATCCATAATAGCTTCTATATTACGTTCATTACCTGTAATAGTAGCATAAGTAGCATTAAGTAATAAACGTCTTGTACTATCATCTTGAACAGAACTATATAAACTACCACCTGTAAGACCGTCAATAATATTATTAACTATGTCAGTAGCTTCCGTTTGTTCAAATCCAGCTTGATTAAGTTTATCAATAAAAGATTGTCTAGCATTAAGTAAATCACTACTAGTAGACTCATGTCCAAGAGAATCTTCTAAATCAGCTATACTTTCATAAACCAAATCAGTACCTATTTGACCGCGTTCAAATTCATCATCTGGAAGAGTATTATTAACTTCAGGTTTAGGAGTACTAATAGGTTCTTGAGAAATTGGTTGTTCAGTTTGAGATTGAGGTTGTTCAGTATTAGTAGGCTCACTAGGAACCGCTTCGCTTCGCTCCGCTATACTCCCCGTGGAGGATGGAGATGAACTAGTATCATCTACATCAGTTTTATTAACTTCATTAACATCAGGATTAACAGGAGC
SRR1564891_1		C	SRA Sample SRR1564891 1														haplotype called by gretel version 0.0.8											SRA			SRP002163	Human Microbiome Project (HMP) Metagenomic WGS Projects, deeper sequencing of the human microbiome samples: Production Phase	The HMP metagenomes production phase represents the shotgun sequencing of metagenomic DNA extracted from samples taken from multiple body sites across hundreds of human subjects. Coupled with the other data generated during the HMP project, these results will provide insights into the genes and pathways present in the human microbiome. We are learning more and more about the ways that human health is influenced by the complex and dynamic communities of microbes (the human microbiota) present on and within our bodies. Disruptions in these communities may trigger or influence the course of various disease states. Preliminary studies have shown this to be the case for certain diseases. The Human Microbiome Project expands on these studies to better understand, prevent and treat many human diseases.	TGCAACAGGAGTAGTAAAATCTCTAACTATATCAGGATATTTAGTTTCAAATTCTTTAAATAGATTAACAAGTTCTTCTTGTGTAACTTCTTCTTTAACAGCAAGTTCATATAAATGACCAATAAATTCTTCGTCAAATCTGTCACCGTCAAGAATACTAATTAAAGCATCTTTAAGTGGAGAAATAACTTGACCATTTTCAGCATGAATATTATATTTCCAACCTTGATTAACCATATCATAATTACCAAACTTATCAATATTTGGAACTCCTATATAACCAATAATTGTACCATTAGCAAGTATATTAATACGTCTAAGCTTACTATCATATTCAGTTTCTAGATAATCACCTTGTTTAATACTAGTAAATGCTTTAACATTTTCATTCTCTACTATATACTTAAGATTAACATTATTAGTATGTTCAACTTGAAGTCTTTCAAGACGTTCTTTAGCAATACCATCTACATATTGAACAAATTGTCTAGCATTAAGTTTTTTAATAGTTGATTCATCAGTAGCACGATATTTACCTTGATTATTAGTGCTGGCGTAAAGATAGTTTTTTATTTGATTAAACAAGTAATTTTTAATAATTTTATTACCTGTAACACTATCTATATATTCAACTAATTGACCAATACTAAGATAGACTTTACCATTAACAATTTTACCTCTAGTATTACCTTCACTATCAACACTATTAGCAAAATCATCCATAATAGCTTCTATATTACGTTTATTACCTGTAACAGTAGCATAAGTAGCATTAAGTAATAAACGTCTAGTACTATTATCTTGAACAGAACTATATAAACTACCTCCTGTAAGACCATCAATAATATTATTAACTATGTCACTAGCTTCCGTTTGTTCAAATCCAGCTTGACTAAGTTTATCAATAAAAGATTGTCTAGCATTAAGTAAATCACTACTAGTAGACTCATGTCCTAAAGAATCTTCTAAATCAGCTATACTTTCATAAACCAAATCAGTACCTATTTGACCACGTTCGAAATCATCATCTGGAAGAGTATTATTAACTTCAGATTTAGGAGTACTAATAGGTTCTTGAGAAATTGGTTGTTCAGTTTGAGATTGAGGTTGTTCAGTATTAGTAGGCTCACTAGGAACCGCTTCGCTTCGCTCCGCTATACTCCCCGTGGAGGATGGAGATGAGTTAGTATCATCTACATCAGTTTCATTAACTTCATTAACATCAGGATTAACAGGAGC
SRR1565327_1		C	SRA Sample SRR1565327 1														haplotype called by gretel version 0.0.8											SRA			SRP002163	Human Microbiome Project (HMP) Metagenomic WGS Projects, deeper sequencing of the human microbiome samples: Production Phase	The HMP metagenomes production phase represents the shotgun sequencing of metagenomic DNA extracted from samples taken from multiple body sites across hundreds of human subjects. Coupled with the other data generated during the HMP project, these results will provide insights into the genes and pathways present in the human microbiome. We are learning more and more about the ways that human health is influenced by the complex and dynamic communities of microbes (the human microbiota) present on and within our bodies. Disruptions in these communities may trigger or influence the course of various disease states. Preliminary studies have shown this to be the case for certain diseases. The Human Microbiome Project expands on these studies to better understand, prevent and treat many human diseases.	TGCAACAGGAGTAGTAAAATCTCTAACTATATCAGGATATTTAGTTTCAAATTCTTTAAATAGATTAACAAGTTCTTCTTGTGTAACTTCTTCTTTAACAGCAAGTTCATATAAATGACCAATAAATTCTTCGTCAAATCTATCACCATCAAGAATACTAATTAAAGCATCTTTAAGTGGAGAAACAACTTGACCATTTTCAGCATGAATATTATATTTCCAACCTTGATTAACCATATCATAATTACCAAATTTATCAATATTTGGAACTCCTATATAACCAATAATTGTACCTTTAGCAAATATATTAATACGTCTAAGCTTACTATCATATTCAGTTTCTAGATAATCACCTTGCTTAATAGAAGTAAATGCTTTAACATTTTCATTCTCTACTATATACTTAAGATTAACATTATTAGTATGTTCAACTTGAAGTCTTTCAAGACGTTCTTTAGCAATACCATCTACATATTGAACAAATTGTCTAGCATTAAGTTTTTTAATAGTTGATTCATCAGTAGCACGATATTTACCTTGATTATTAGTGCTGGCGTAAAGATAGTTTTTTATTTGATTAAACAAGTAATTTTTAATAATTTTATTACCTGTAACACTATCTATATATTCAACTAATTGACCAATACTAAGATAGACTTTACCATTAACAATTTTACCTCTAGTATTACCTTCACTATCAACACTATTAGCAAAATCATCCATAATAGCTTCTATATTGCGTTTATTACCTGTAACAGTAGCATAAGTAGCATTAAGTAATAAACGTCTAGTACTATCATCTTGAACAGAACTATATAAACTACCTCCTGTAAGACCGTCAATAATATTATTAACTATATCACTAGCTTCTGTTTGTTCAAATCCAGCTTGACTAAGTTTATCAATAATAGATTGTCTAGCATTAAGTAAATCACTACTAGTAGACTCATGTCCTAAAGAATCTTCTAAATCAGCAATACTTTCATAAACCAAATCAGTACCTATTTGACCACGTTCAAAATCATCATCTGGAAGAGTATTATTAACTTCAGATTTAGGAGTACTAATAGGTTCTTGAGAAATTGGTTGTTCAGTTTGAGATTGAGGTTGTTCAGTATTAGTAGGCTCACTAGGAACCGCTTCGCTTCGCTCCGCTATACTCCCCGTGGAGGATGGAGATGAGTTAGTATCATCTACATCAGTTTCATTAACTTCATTAACATCAGGATTAACAGGAGC
SRR1565327_2		C	SRA Sample SRR1565327 2														haplotype called by gretel version 0.0.8											SRA			SRP002163	Human Microbiome Project (HMP) Metagenomic WGS Projects, deeper sequencing of the human microbiome samples: Production Phase	The HMP metagenomes production phase represents the shotgun sequencing of metagenomic DNA extracted from samples taken from multiple body sites across hundreds of human subjects. Coupled with the other data generated during the HMP project, these results will provide insights into the genes and pathways present in the human microbiome. We are learning more and more about the ways that human health is influenced by the complex and dynamic communities of microbes (the human microbiota) present on and within our bodies. Disruptions in these communities may trigger or influence the course of various disease states. Preliminary studies have shown this to be the case for certain diseases. The Human Microbiome Project expands on these studies to better understand, prevent and treat many human diseases.	TGCAACAGGAGTAGTAAAATCTCTAACTATATCAGGATATTTAGTTTCAAATTCTTTAAATAGATTAACAAGTTCTTCTTGTGTAACTTCTTCTTTAACAGCAAGTTCATATAAATGACCAATAAATTCTTCGTCAAATCTATCACCATCAAGAATACTAATTAAAGCATCTTTAAGTGGAGAAACAACTTGACCATTTTCAGCATGAATATTATATTTCCAACCTTGATTAACCATATCATAATTACCAAATTTATCAATATTTGGAACTCCTATATAGCCAATAATTGTACCTTTAGCAAATATATTAATACGTCTAAGCTTACTATCATATTCAGTTTCTAGATAATCGCCTTGCTTAATAGAAGTAAATGCTTTAACATTTTCATTCTCTACTATATACTTAAGATTAACATTATTAGTATGTTCAACTTGAAGTCTTTCAAGACGTTCTTTAGCAATACCATCTACATATTGAACAAATTGTCTAGCATTAAGTTTTTTAATAGTTGATTCATCAGTAGCACGATATTTACCTTGATTATTAGTGCTGGCGTAAAGATAGTTTTTTATTTGATTAAACAAGTAATTTTTAATAATTTTATTACCTGTAACACTATCTATATATTCAACTAATTGACCAATACTAAGATAGACTTTACCATTAACAATTTTACCTCTAATATTACCTTCACTATCAACACTATTAGCAAAATCACCCATAATAGCTTCTATATTGCGTTTATTACCTGTAACAGTAGCATAAGTAGCATTAAGTAATAAACGTCTAGTACTATCATCTTGAACAGAACTATATAAACTACCTCCTGTAAGACCGTCAATAATATTATTAACTATATCACTAGCTTCTGTTTGTTCAAATCCAGCTTGACTAAGTTTATCAATAATAGATTGTCTAGCATTAAGTAAATCACTACTAGTAGACTCATGTCCTAAAGAATCTTCTAAATCAGCAATACTTTCATAAACCAAATCAGTACCTATTTGACCACGTTCAAAATCATCATCTGGAAGAGTATTATTAACTTCAGATTTAGGAGTACTAATAGGTTCTTGAGAAATTGGTTGTTCAGTTTGAGATTGAGGTTGTTCAGTATTAGTAGGCTCACTAGGAACCGCTTCGCTTCGCTCCGCTATACTCCCCGTGGAGGATGGAGATGAGTTAGTATCATCTACATCAGTTTCATTAACTTCATTAACATCAGGATTAACAGGAGC
SRR1565333_1		C	SRA Sample SRR1565333 1														haplotype called by gretel version 0.0.8											SRA			SRP002163	Human Microbiome Project (HMP) Metagenomic WGS Projects, deeper sequencing of the human microbiome samples: Production Phase	The HMP metagenomes production phase represents the shotgun sequencing of metagenomic DNA extracted from samples taken from multiple body sites across hundreds of human subjects. Coupled with the other data generated during the HMP project, these results will provide insights into the genes and pathways present in the human microbiome. We are learning more and more about the ways that human health is influenced by the complex and dynamic communities of microbes (the human microbiota) present on and within our bodies. Disruptions in these communities may trigger or influence the course of various disease states. Preliminary studies have shown this to be the case for certain diseases. The Human Microbiome Project expands on these studies to better understand, prevent and treat many human diseases.	TGCAACAGGAGTAGTAAAATCTCTAACTATATCAGGATATTTAGTTTCAAATTCTTTAAATAGATTAACAAGTTCTTCTTGTGTAACTTCTTCTTTAACAGCAAGTTCATATAAATGACCAATAAATTCTTCGTCAAATCTGTCACCGTCAAGAATACTAATTAAAGCGTCTTTAAGTGGAGAAACAACTTGACCATTTTCAGCATGAATATTATATTTCCAACCTTGATTAACCATATCATAATTACCAAACTTATCAATATTTGGAACTCCTATATAACCAATAATTGTACCATTAGCAAGTATATTAATACGTCTAAGCTTACTATCATATTCAGTTTCTAGATAATCACCTTGTTTAATACTAGTAAATGCTTTAACATTTTCATTCTCTACTATATACTTAAGATTAACATTATTAGTATGTTCAACTTGAAGTCTTTCAAGACGTTCTTTAGCAATACCATCTACATATTGAACAAATTGTCTAGCATTAAGTTTTTTAATAGTTGATTCATCAGTAGCACGATATTTACCTTGATTATTAGTGCTGGCGTAAAGATAGTTTTTTATTTGATTAAACAAGTAATTTTTAATAATTTTATTACCCGTAACACTATCTATATATTCAACTAATTGACCAATACTAAGATAGACTTTACCATTAACAATTTTACCTCTAGTATTACCTTCACTATCAACACTATTAGCAAAATCATCCATAATAGCTTCTATATTGCGTTCATTACCTGTAACAGTAGCATAAGTAGCATTAAGTAATAAACGTCTAGTACTATTATCTTGAACAGAACTATATAAACTACCTCCTGTAAGACCATCAATAATATTATTAACTATATCACTAGCTTCTGTTTGTTCAAATCCAGCTTGACTAAGTTTATCAATAAAAGATTGTCTAGCATTAAGTAAATCACTACTAGTAGACTCATGTCCTAAAGAATCTTCTAAATCAGCAATACTTTCATAAACCAAATCAGTACCTATTTGACCACGTTCGAAATCATCATCTGGAAGAGTATTATTAACTTCAGATTTAGGAGTACTAATAGGTTCTTGAGAAATTGGTTGTTCAGTTTGAGATTGAGGTTGTTCAGTATTAGTAGGCTCACTAGGAACCGCTTCGCTTCGCTCCGCTATACTCCCCGTGGAGGATGGAGATGAGTTAGTATCATCTACATCAGTTTTATTAACTTCATTAACATCAGGATTAACAGGAGC
SRR1565333_2		C	SRA Sample SRR1565333 2														haplotype called by gretel version 0.0.8											SRA			SRP002163	Human Microbiome Project (HMP) Metagenomic WGS Projects, deeper sequencing of the human microbiome samples: Production Phase	The HMP metagenomes production phase represents the shotgun sequencing of metagenomic DNA extracted from samples taken from multiple body sites across hundreds of human subjects. Coupled with the other data generated during the HMP project, these results will provide insights into the genes and pathways present in the human microbiome. We are learning more and more about the ways that human health is influenced by the complex and dynamic communities of microbes (the human microbiota) present on and within our bodies. Disruptions in these communities may trigger or influence the course of various disease states. Preliminary studies have shown this to be the case for certain diseases. The Human Microbiome Project expands on these studies to better understand, prevent and treat many human diseases.	TGCAACAGGAGTAGTAAAATCTCTAACTATATCAGGATATTTAGTTTCAAATTCTTTAAATAGATTAACAAGTTCTTCTTGTGTAACTTCTTCTTTAACAGCAAGTTCATATAAATGACCAATAAATTCTTCGTCAAATCTGTCACCGTCAAGAATACTAATTAAAGCGTCTTTAAGTGGAGAAACAACTTGACCATTTTCAGCATGAATATTATATTTCCAACCTTGATTAACCATATCATAATTACCAAACTTATCAATATTTGGAACTCCTATATAGCCAATAATTGTACCATTAGCAAGTATATTAATACGTCTAAGCTTACTATCATATTCAGTTTCTAGATAATCGCCTTGTTTAATACTAGTAAATGCTTTAACATTTTCATTCTCTACTATATACTTAAGATTAACATTATTAGTATGTTCAACTTGAAGTCTTTCAAGACGTTCTTTAGCAATACCATCTACATATTGAACAAATTGTCTAGCATTAAGTTTTTTAATAGTTGATTCATCAGTAGCACGATATTTACCTTGATTATTAGTGCTGGCGTAAAGATAGTTTTTTATTTGATTAAACAAGTAATTTTTAATAATTTTATTACCCGTAACACTATCTATATATTCAACTAATTGACCAATACTAAGATAGACTTTACCATTAACAATTTTACCTCTAGTATTACCTTCACTATCAACACTATTAGCAAAATCACCCATAATAGCTTCTATATTGCGTTCATTACCTGTAACAGTAGCATAAGTAGCATTAAGTAATAAACGTCTAGTACTATTATCTTGAACAGAACTATATAAACTACCTCCTGTAAGACCATCAATAATATTATTAACTATATCACTAGCTTCTGTTTGTTCAAATCCAGCTTGACTAAGTTTATCAATAAAAGATTGTCTAGCATTAAGTAAATCACTACTAGTAGACTCATGTCCTAAAGAATCTTCTAAATCAGCAATACTTTCATAAACCAAATCAGTACCTATTTGACCACGTTCGAAATCATCATCTGGAAGAGTATTATTAACTTCAGATTTAGGAGTACTAATAGGTTCTTGAGAAATTGGTTGTTCAGTTTGAGATTGAGGTTGTTCAGTATTAGTAGGCTCACTAGGAACCGCTTCGCTTCGCTCCGCTATACTCCCCGTGGAGGATGGAGATGAGTTAGTATCATCTACATCAGTTTTATTAACTTCATTAACATCAGGATTAACAGGAGC
SRR1565333_3		C	SRA Sample SRR1565333 3														haplotype called by gretel version 0.0.8											SRA			SRP002163	Human Microbiome Project (HMP) Metagenomic WGS Projects, deeper sequencing of the human microbiome samples: Production Phase	The HMP metagenomes production phase represents the shotgun sequencing of metagenomic DNA extracted from samples taken from multiple body sites across hundreds of human subjects. Coupled with the other data generated during the HMP project, these results will provide insights into the genes and pathways present in the human microbiome. We are learning more and more about the ways that human health is influenced by the complex and dynamic communities of microbes (the human microbiota) present on and within our bodies. Disruptions in these communities may trigger or influence the course of various disease states. Preliminary studies have shown this to be the case for certain diseases. The Human Microbiome Project expands on these studies to better understand, prevent and treat many human diseases.	TGCAACAGGAGTAGTAAAATCTCTAACTATATCAGGATATTTAGTTTCAAATTCTTTAAATAGATTAACAAGTTCTTCTTGTGTAACTTCTTCTTTAACAGCAAGTTCATATAAATGACCAATAAATTCTTCGTCAAATCTGTCACCGTCAAGAATACTAATTAAAGCGTCTTTAAGTGGAGAAACAACTTGACCATTTTCAGCATGAATATTATATTTCCAACCTTGATTAACCATATCATAATTACCAAACTTATCAATATTTGGAACTCCTATATAGCCAATAATTGTACCATTAGCAAGTATATTAATACGCCTAAGCTTACTATCATATTCAGTTTCTAGATAATCACCTTGTTTAATACTAGTAAATGCTTTAACATTTTCATTCTCTACTATATACTTAAGATTAACATTATTAGTATGTTCAACTTGAAGTCTTTCAAGACGTTCTTTAGCAATACCATCTACATATTGAACAAATTGTCTAGCATTAAGTTTTTTAATAGTTGATTCATCAGTAGCACGATATTTACCTTGATTATTAGTGCTGGCGTAAAGATAGTTTTTTATTTGATTAAACAAGTAATTTTTAATAATTTTATTACCCGTAACACTATCTATATATTCAACTAATTGACCAATACTAAGATAGACTTTACCATTAACAATTTTACCTCTAGTATTACCTTCACTATCAACACTATTAGCAAAATCACCCATAATAGCTTCTATATTGCGTTCATTACCTGTAACAGTAGCATAAGTAGCATTAAGTAATAAACGTCTAGTACTATTATCTTGAACAGAACTATATAAACTACCTCCTGTAAGACCATCAATAATATTATTAACTATATCACTAGCTTCTGTTTGTTCAAATCCAGCTTGACTAAGTTTATCAATAAAAGATTGTCTAGCATTAAGTAAATCACTACTAGTAGACTCATGTCCTAAAGAATCTTCTAAATCAGCAATACTTTCATAAACCAAATCAGTACCTATTTGACCACGTTCGAAATCATCATCTGGAAGAGTATTATTAACTTCAGATTTAGGAGTACTAATAGGTTCTTGAGAAATTGGTTGTTCAGTTTGAGATTGAGGTTGTTCAGTATTAGTAGGCTCACTAGGAACCGCTTCGCTTCGCTCCGCTATACTCCCCGTGGAGGATGGAGATGAGTTAGTATCATCTACATCAGTTTTATTAACTTCATTAACATCAGGATTAACAGGAGC
SRR1565334_1		C	SRA Sample SRR1565334 1														haplotype called by gretel version 0.0.8											SRA			SRP002163	Human Microbiome Project (HMP) Metagenomic WGS Projects, deeper sequencing of the human microbiome samples: Production Phase	The HMP metagenomes production phase represents the shotgun sequencing of metagenomic DNA extracted from samples taken from multiple body sites across hundreds of human subjects. Coupled with the other data generated during the HMP project, these results will provide insights into the genes and pathways present in the human microbiome. We are learning more and more about the ways that human health is influenced by the complex and dynamic communities of microbes (the human microbiota) present on and within our bodies. Disruptions in these communities may trigger or influence the course of various disease states. Preliminary studies have shown this to be the case for certain diseases. The Human Microbiome Project expands on these studies to better understand, prevent and treat many human diseases.	TGCAACAGGAGTAGTAAAATCTCTAACTATATCAGGATATTTAGTTTCAAATTCTTTAAATAGATTAACAAGTTCTTCTTGTGTAACTTCTTCTTTAACAGCAAGTTCATATAAATGACCAATAAATTCTTCGTCAAATCTATCACCATCAAGAATACTAATTAAAGCGTCTTTAAGTGGAGAAATAACTTGACCATTTTCAGCATGAATATTATATTTCCAACCTTGATTAACCATATCATAATTACCAAATTTATCAATATTTGGAACTCCTATATAACCAATAATTGTATCTTTAGCAAATATATTAATACGTCTAAGCTTACTATCATATTCAGTTTCTAGATAATCACCTTGCTTAATAGAAGTAAATGCTTTAACATTTTCATTCTCTACTATATACTTAAGATTAACATTATTAGTATGTTCAACTTGAAGTCTTTCAAGACGTTCTTTAGCAATACCATCTACATATTGAACAAATTGTCTAGCATTAAGTTTTTTAATAGTTGATTCATCAGTAGCACGATATTTACCTTGATTATTAGTGCTGGCGTAAAGATAGTTTTTTATTTGATTAAACAAGTAATTTTTAATAATTTTATTACCTGTAATACTATCTATATATTCAACTAATTGACCAATACTAAGATATACTTTACCATTAACAATTTTACCTCTAGTATTACCTTCACTATCAACACTATTAGCAAAATCATCCATAATAGCTTCTATATTGCGTTCATTACCTGTAACAGTAGCATAAGTAGCATTAAGTAATAAACGTCTAGTACTATTATCTTGAACAGAACTATATAAACTACCTCCTGTAAGACCATCAATAATATTATTAACTATATCACTAGCTTCCGTTTGTTCAAATCCAGCTTGACTAAGTTTATCAATAATAGATTGTCTAGCATTAAGTAAATCACTACTAGTAGACTCATGTCCTAAAGAATCTTCTAAATCAGCAATACTTTCATAAACTAAATCAGTACCTATTTGACCACGTTCAAAATCATCATCTGGAAGAGTATTATTAACTTCAGATTTAGGAGTACTAATAGGTTCTTGAGAAATTGGTTGTTCAGTTTGAGATTGATGTTGTTCAGTATTAGTAGGCTCACTAGGAACCGCTTCGCTTCGCTCCGCTATACTCCCCGTGGAGGATGGAGATGAGTTAGTATCATCTACATCAGTTTCATTAACTTCATTAACATCAGGATTAACAGGAGC
SRR1565334_2		C	SRA Sample SRR1565334 2														haplotype called by gretel version 0.0.8											SRA			SRP002163	Human Microbiome Project (HMP) Metagenomic WGS Projects, deeper sequencing of the human microbiome samples: Production Phase	The HMP metagenomes production phase represents the shotgun sequencing of metagenomic DNA extracted from samples taken from multiple body sites across hundreds of human subjects. Coupled with the other data generated during the HMP project, these results will provide insights into the genes and pathways present in the human microbiome. We are learning more and more about the ways that human health is influenced by the complex and dynamic communities of microbes (the human microbiota) present on and within our bodies. Disruptions in these communities may trigger or influence the course of various disease states. Preliminary studies have shown this to be the case for certain diseases. The Human Microbiome Project expands on these studies to better understand, prevent and treat many human diseases.	TGCAACAGGAGTAGTAAAATCTCTAACTATATCAGGATATTTAGTTTCAAATTCTTTAAATAGATTAACAAGTTCTTCTTGTGTAACTTCTTCTTTAACAGCAAGTTCATATAAATGACCAATAAATTCTTCGTCAAATCTATCACCATCAAGAATACTAATTAAAGCGTCTTTAAGTGGAGAAATAACTTGACCATTTTCAGCATGAATATTATATTTCCAACCTTGATTAACCATATCATAATTACCAAATTTATCAATATTTGGAACTCCTATATAACCAATAATTGTATCTTTAGCAAATATATTAATACGTCTAAGCTTACTATCATATTCAGTTTCTAGATAATCGCCTTGCTTAATAGAAGTAAATGCTTTAACATTTTCATTCTCTACTATATACTTAAGATTAACATTATTAGTATGTTCAACTTGAAGTCTTTCAAGACGTTCTTTAGCAATACCATCTACATATTGAACAAATTGTCTAGCATTAAGTTTTTTAATAGTTGATTCATCAGTAGCACGATATTTACCTTGATTATTAGTGCTGGCGTAAAGATAGTTTTTTATTTGATTAAACAAGTAATTTTTAATAATTTTATTACCTGTAATACTATCTATATATTCAACTAATTGACCAATACTAAGATATACTTTACCATTAACAATTTTACCTCTAGTATTACCTTCACTATCAACACTATTAGCAAAATCACCCATAATAGCTTCTATATTGCGTTCATTACCTGTAACAGTAGCATAAGTAGCATTAAGTAATAAACGTCTAGTACTATTATCTTGAACAGAACTATATAAACTACCTCCTGTAAGACCATCAATAATATTATTAACTATATCACTAGCTTCCGTTTGTTCAAATCCAGCTTGACTAAGTTTATCAATAATAGATTGTCTAGCATTAAGTAAATCACTACTAGTAGACTCATGTCCTAAAGAATCTTCTAAATCAGCAATACTTTCATAAACTAAATCAGTACCTATTTGACCACGTTCAAAATCATCATCTGGAAGAGTATTATTAACTTCAGATTTAGGAGTACTAATAGGTTCTTGAGAAATTGGTTGTTCAGTTTGAGATTGATGTTGTTCAGTATTAGTAGGCTCACTAGGAACCGCTTCGCTTCGCTCCGCTATACTCCCCGTGGAGGATGGAGATGAGTTAGTATCATCTACATCAGTTTCATTAACTTCATTAACATCAGGATTAACAGGAGC
SRR1565334_3		C	SRA Sample SRR1565334 3														haplotype called by gretel version 0.0.8											SRA			SRP002163	Human Microbiome Project (HMP) Metagenomic WGS Projects, deeper sequencing of the human microbiome samples: Production Phase	The HMP metagenomes production phase represents the shotgun sequencing of metagenomic DNA extracted from samples taken from multiple body sites across hundreds of human subjects. Coupled with the other data generated during the HMP project, these results will provide insights into the genes and pathways present in the human microbiome. We are learning more and more about the ways that human health is influenced by the complex and dynamic communities of microbes (the human microbiota) present on and within our bodies. Disruptions in these communities may trigger or influence the course of various disease states. Preliminary studies have shown this to be the case for certain diseases. The Human Microbiome Project expands on these studies to better understand, prevent and treat many human diseases.	TGCAACAGGAGTAGTAAAATCTCTAACTATATCAGGATATTTAGTTTCAAATTCTTTAAATAGATTAACAAGTTCTTCTTGTGTAACTTCTTCTTTAACAGCAAGTTCATATAAATGACCAATAAATTCTTCGTCAAATCTATCACCATCAAGAATACTAATTAAAGCGTCTTTAAGTGGAGAAATAACTTGACCATTTTCAGCATGAATATTATATTTCCAACCTTGATTAACCATATCATAATTACCAAATTTATCAATATTTGGAACTCCTATATAGCCAATAATTGTATCTTTAGCAAATATATTAATACGTCTAAGCTTACTATCATATTCAGTTTCTAGATAATCGCCTTGCTTAATAGAAGTAAATGCTTTAACATTTTCATTCTCTACTATATACTTAAGATTAACATTATTAGTATGTTCAACTTGAAGTCTTTCAAGACGTTCTTTAGCAATACCATCTACATATTGAACAAATTGTCTAGCATTAAGTTTTTTAATAGTTGATTCATCAGTAGCACGATATTTACCTTGATTATTAGTGCTGGCGTAAAGATAGTTTTTTATTTGATTAAACAAGTAATTTTTAATAATTTTATTACCTGTAATACTATCTATATATTCAACTAATTGACCAATACTAAGATATACTTTACCATTAACAATTTTACCTCTAGTATTACCTTCACTATCAACACTATTAGCAAAATCACCCATAATAGCTTCTATATTGCGTTCATTACCTGTAACAGTAGCATAAGTAGCATTAAGTAATAAACGTCTAGTACTATTATCTTGAACAGAACTATATAAACTACCTCCTGTAAGACCATCAATAATATTATTAACTATATCACTAGCTTCCGTTTGTTCAAATCCAGCTTGACTAAGTTTATCAATAATAGATTGTCTAGCATTAAGTAAATCACTACTAGTAGACTCATGTCCTAAAGAATCTTCTAAATCAGCAATACTTTCATAAACTAAATCAGTACCTATTTGACCACGTTCAAAATCATCATCTGGAAGAGTATTATTAACTTCAGATTTAGGAGTACTAATAGGTTCTTGAGAAATTGGTTGTTCAGTTTGAGATTGATGTTGTTCAGTATTAGTAGGCTCACTAGGAACCGCTTCGCTTCGCTCCGCTATACTCCCCGTGGAGGATGGAGATGAGTTAGTATCATCTACATCAGTTTCATTAACTTCATTAACATCAGGATTAACAGGAGC
SRR1565335_1		C	SRA Sample SRR1565335 1														haplotype called by gretel version 0.0.8											SRA			SRP002163	Human Microbiome Project (HMP) Metagenomic WGS Projects, deeper sequencing of the human microbiome samples: Production Phase	The HMP metagenomes production phase represents the shotgun sequencing of metagenomic DNA extracted from samples taken from multiple body sites across hundreds of human subjects. Coupled with the other data generated during the HMP project, these results will provide insights into the genes and pathways present in the human microbiome. We are learning more and more about the ways that human health is influenced by the complex and dynamic communities of microbes (the human microbiota) present on and within our bodies. Disruptions in these communities may trigger or influence the course of various disease states. Preliminary studies have shown this to be the case for certain diseases. The Human Microbiome Project expands on these studies to better understand, prevent and treat many human diseases.	TGCAACAGGAGTAGTAAAATCTCTAACTATATCAGGATATTTAGTTTCAAATTCTTTAAATAGATTAACAAGTTCTTCTTGTGTAACTTCTTCTTTAACAGCAAGTTCATATAAATGACCAATAAATTCTTCGTCAAATCTGTCACCGTCAAGAATACTAATTAAAGCGTCTTTAAGTGGAGAAACAACTTGACCATTTTCAGCATGAATATTATATTTCCAACCTTGATTAACCATATCATAGTTACCAAACTTATCAATATTTGGAACTCCTATATAACCAATAATTGTATCATTAGCAAGTATATTAATACGTCTAAGCTTACTATCATATTCAGTTTCTAGATAATCACCTTGCTTAATACTAGTAAATGCTTTAACATTTTCATTCTCTACTATATACTTAAGATTAACATTATTAGTATGTTCAACTTGAAGTCTTTCAAGACGTTCTTTAGCAATACCATCTACATATTGAACAAATTGTCTAGCATTAAGTTTTTTAATAGTTGATTCATCAGTAGCACGATATTTACCTTGATTATTAGTGCTGGCGTAAAGATAGTTTTTTATTTGATTAAACAAGTAATTTTTAATAATTTTATTACCTGTAATACTATCTATATATTCAACTAATTGACCAATACTAAGATAGACTTTACCATTAACAATTTTACCTCTAGTATTACCTTCACTATCAACACTATTAGCAAAATCATCCATAATAGCTTCTATATTGCGTTTATTACCTGTAACAGTAGCATAAGTAGCATTAAGTAATAAACGTCTAGTACTATCATCTTGAACAGAACTATATAAACTACCTCCTGTAAGACCGTCAATAATATTATTAACTATGTCACTAGCTTCTGTTTGTTCAAATCCAGCTTGACTAAGTTTATCAATAAAAGATTGTCTAGCATTAAGTAAATCACTACTAGTAGACTCATGTCCTAAAGAATCTTCTAAATCAGCTATACTTTCATAAACTAAATCAGTACCTATTTGACCACGTTCGAAATCATCATCTGGAAGAGTATTATTAACTTCAGATTTAGGAGTACTAATAGGTTCTTGAGAAATTGGTTGTTCAGTTTGAGATTGATGTTGTTCAGTATTAGTAGGCTCACTAGGAACCGCTTCGCTTCGCTCCGCTATACTCCCCGTGGAGGATGGAGATGAGTTAGTATCATCTACATCAGTTTTATTAACTTCATTAACATCAGGATTAACAGGAGC
SRR1565335_2		C	SRA Sample SRR1565335 2														haplotype called by gretel version 0.0.8											SRA			SRP002163	Human Microbiome Project (HMP) Metagenomic WGS Projects, deeper sequencing of the human microbiome samples: Production Phase	The HMP metagenomes production phase represents the shotgun sequencing of metagenomic DNA extracted from samples taken from multiple body sites across hundreds of human subjects. Coupled with the other data generated during the HMP project, these results will provide insights into the genes and pathways present in the human microbiome. We are learning more and more about the ways that human health is influenced by the complex and dynamic communities of microbes (the human microbiota) present on and within our bodies. Disruptions in these communities may trigger or influence the course of various disease states. Preliminary studies have shown this to be the case for certain diseases. The Human Microbiome Project expands on these studies to better understand, prevent and treat many human diseases.	TGCAACAGGAGTAGTAAAATCTCTAACTATATCAGGATATTTAGTTTCAAATTCTTTAAATAGATTAACAAGTTCTTCTTGTGTAACTTCTTCTTTAACAGCAAGTTCATATAAATGACCAATAAATTCTTCGTCAAATCTGTCACCGTCAAGAATACTAATTAAAGCGTCTTTAAGTGGAGAAACAACTTGACCATTTTCAGCATGAATATTATATTTCCAACCTTGATTAACCATATCATAGTTACCAAACTTATCAATATTTGGAACTCCTATATAGCCAATAATTGTATCATTAGCAAGTATATTAATACGTCTAAGCTTACTATCATATTCAGTTTCTAGATAATCGCCTTGCTTAATACTAGTAAATGCTTTAACATTTTCATTCTCTACTATATACTTAAGATTAACATTATTAGTATGTTCAACTTGAAGTCTTTCAAGACGTTCTTTAGCAATACCATCTACATATTGAACAAATTGTCTAGCATTAAGTTTTTTAATAGTTGATTCATCAGTAGCACGATATTTACCTTGATTATTAGTGCTGGCGTAAAGATAGTTTTTTATTTGATTAAACAAGTAATTTTTAATAATTTTATTACCTGTAATACTATCTATATATTCAACTAATTGACCAATACTAAGATAGACTTTACCATTAACAATTTTACCTCTAGTATTACCTTCACTATCAACACTATTAGCAAAATCACCCATAATAGCTTCTATATTGCGTTTATTACCTGTAACAGTAGCATAAGTAGCATTAAGTAATAAACGTCTAGTACTATCATCTTGAACAGAACTATATAAACTACCTCCTGTAAGACCGTCAATAATATTATTAACTATGTCACTAGCTTCTGTTTGTTCAAATCCAGCTTGACTAAGTTTATCAATAAAAGATTGTCTAGCATTAAGTAAATCACTACTAGTAGACTCATGTCCTAAAGAATCTTCTAAATCAGCTATACTTTCATAAACTAAATCAGTACCTATTTGACCACGTTCGAAATCATCATCTGGAAGAGTATTATTAACTTCAGATTTAGGAGTACTAATAGGTTCTTGAGAAATTGGTTGTTCAGTTTGAGATTGATGTTGTTCAGTATTAGTAGGCTCACTAGGAACCGCTTCGCTTCGCTCCGCTATACTCCCCGTGGAGGATGGAGATGAGTTAGTATCATCTACATCAGTTTTATTAACTTCATTAACATCAGGATTAACAGGAGC
SRR1565462_1		C	SRA Sample SRR1565462 1														haplotype called by gretel version 0.0.8											SRA			SRP002163	Human Microbiome Project (HMP) Metagenomic WGS Projects, deeper sequencing of the human microbiome samples: Production Phase	The HMP metagenomes production phase represents the shotgun sequencing of metagenomic DNA extracted from samples taken from multiple body sites across hundreds of human subjects. Coupled with the other data generated during the HMP project, these results will provide insights into the genes and pathways present in the human microbiome. We are learning more and more about the ways that human health is influenced by the complex and dynamic communities of microbes (the human microbiota) present on and within our bodies. Disruptions in these communities may trigger or influence the course of various disease states. Preliminary studies have shown this to be the case for certain diseases. The Human Microbiome Project expands on these studies to better understand, prevent and treat many human diseases.	TGCAACAGGAGTAGTAAAGTTTTTAACAATATCAGGATATTTAACTTCAAATTCTTTAAATAAAGTATCAAGTTCTTTATTTGTAACTTCTTCTTTAACGGCAAGTTCATATAAATGACCAATAAATTCTTCGTCAAATCTATCACCATCAAGAATACTAATTAAAGCGTCTTTAAGTGGAGAAACAACTTGACCATTTTCAGCATGAATATTATATTTCCAACCTTGATTAACCATATCATAATTACCAAACTTATCAATATTTGGAACTCCTATATAACCAATAATTGTATCATTAGCAAATATATCAATACGTTTAAGTTTAACATTATATATGGCTTCTAAATAATCACCTTGCTTAATACTAGTAAACGCTTTAACATTTTCATTCTCTACTATATACTTAAGATTAACATTATTAGTATGTTCAACTTGAAGTCTTTCAAGACGTTCTTTAGCAATACCGTCAACGTATTGAACAAATTGTCTAGCATTAAGTTTTTTAATAGTTGATTCATCAGTAGCACGATATTTACCTTGATTATTAGTGCTGGCGTAAAGATAGTTTTTTATTTGATTAAACAAGTAATTTTTAATAATTTTATTACCTGTAATACTATCTATATATTCAACTAATTGACCAATACTAAGATAGACTTTACCATTAACAATTTTACCTCTAGTATTACCTTCACTATCAACACTATTAGCAAAATCATTCATAACAGCTTCTATATTGCGTTCATTACCTGTAACAGTAGCATAAGTAGCATTAAGTAATAAACGTCTAGTACTATCATCTTGAACAGAACTATATAAACTACCTCCTGTAAGACCGTCAATAATATTATTAACTATGTCAGTAGCTTCTGTTTGTTCAAATCCAGCTTGACTAAGTTTATCAATAAAAGACTGTCTAGCATTAAGTAAATCACTACTAGTAGACTCATGTCCTAAAGAATCTTCTAAATCAGCTATACTTTCATAAACTAAATCAGTACCTATTTGACCGCGTTCAAATTCATCATCTGGTAAAGTATTAGTAACTTCAGGTTTAGGAGTACTAATAGGTTCTTGAGAAATTGGTTGTTCAGTTTGAGATTGAGGTTGTTCAGTATTAGTAGGCTCACTAGGAACCGCTTCGCTTCGCTCCGCTATACTCCCCGTGGAGGATGGAGATGAGTTAGTATCATTTACATCAGTTTCATTAACTTCATTAACATCAGGATTAACAGGAGC
SRR1565462_10		C	SRA Sample SRR1565462 10														haplotype called by gretel version 0.0.8											SRA			SRP002163	Human Microbiome Project (HMP) Metagenomic WGS Projects, deeper sequencing of the human microbiome samples: Production Phase	The HMP metagenomes production phase represents the shotgun sequencing of metagenomic DNA extracted from samples taken from multiple body sites across hundreds of human subjects. Coupled with the other data generated during the HMP project, these results will provide insights into the genes and pathways present in the human microbiome. We are learning more and more about the ways that human health is influenced by the complex and dynamic communities of microbes (the human microbiota) present on and within our bodies. Disruptions in these communities may trigger or influence the course of various disease states. Preliminary studies have shown this to be the case for certain diseases. The Human Microbiome Project expands on these studies to better understand, prevent and treat many human diseases.	TGCAACAGGAGTAGTAAAGTTTTTAACAATATCAGGATATTTAACTTCAAATTCTTTAAATAAAGTATCAAGTTCTTTATTTGTAACTTCTTCTTTAACGGCAAGTTCATATAAATGACCAATAAATTCTTCGTCAAATCTATCACCATCAAGAATACTAATTAAAGCGTCTTTAAGTGGAGAAACAACTTGACCATTTTCAGCATGAATATTATATTTCCAACCTTGATTAACCATATCATAATTACCAAACTTATCAATATTTGGAACTCCTATATAACCAATAATTGTATTATTAGCAAATATATCAATACGTTTAAGTTGGCGATCTGATGGATCTTAACTGTCGCTTCATTTTCTGCGATCGCGCTTTCCCGTGGCGACTGAGATCTCGGCTCCTTCGCCGACCAACAACTAGTCCTTGCGGATGCCCCTCGAATGTGAACTACGCACCGCTCGCCTTCAGCCCCCGCTTTCTTAGCCTATCTCCTGTCCCCCCCCCTCCCCCCTTGCTCCAGCTTCGGCCCCTAGCTCCCCTCAGCTGATCTCTCTCATCAACCATGGCAGACTCTGGCGTTCACCGGGCCCAACCTCCTTATGATGTACCCAGCACCCCTCTACTTGCTTTTTTATACCGTCTTGTGCGCGTCCGTCGTGCCGGTCACCCTCGCCATGTACACTGGGTGTTCACGATTGGCCCATAGTCCTCTCCGCGTGCGCCGTTTGTTCCCAACCGGTCTGCCTGCCCCCCCTGCCTTCTTCCCCGCAACCCTTGCCGCAACCTTCGCCCCAGCGTCTAAAGAGTCCTCTATTGTCGTTCCAGCCAGTCGATCATTGTTTCCTGTCACCCGGTCTCTTTTTACCCATCTGCACTGGAACTCTCCGGCCGGCCCAGCTAGCCTGTGTCCTGCTCTTTAATCCTGATCGTCCTGCAAGACATAAGACGCGAGGTGCGGGTTACGGATTCCTAGCGGATCGGTTTGGTCTTACGCTGTCGCCTCTTACGCGCCGCTACCTCGCGCGTCTTCTCCTCGCTCAATGCTTCCTCCTACCCGGACCCCCAGTCCATGCTGCCGATTCCCCCCCCGCTTCCCTCTTCTGTTTCATTTGCGCTCTTTTTCTAGTTTATCCACCTTCTCAGACCCCCTCACTCAGCGGGGACAGGGGCGGAATTACGTTCGTTCACACTCGCCCTTT
SRR1565462_11		C	SRA Sample SRR1565462 11														haplotype called by gretel version 0.0.8											SRA			SRP002163	Human Microbiome Project (HMP) Metagenomic WGS Projects, deeper sequencing of the human microbiome samples: Production Phase	The HMP metagenomes production phase represents the shotgun sequencing of metagenomic DNA extracted from samples taken from multiple body sites across hundreds of human subjects. Coupled with the other data generated during the HMP project, these results will provide insights into the genes and pathways present in the human microbiome. We are learning more and more about the ways that human health is influenced by the complex and dynamic communities of microbes (the human microbiota) present on and within our bodies. Disruptions in these communities may trigger or influence the course of various disease states. Preliminary studies have shown this to be the case for certain diseases. The Human Microbiome Project expands on these studies to better understand, prevent and treat many human diseases.	TGCAACAGGAGTAGTAAAGTTTTTAACAATATCAGGATATTTAACTTCAAATTCTTTAAATAAAGTATCAAGTTCTTTATTTGTAACTTCTTCTTTAACGGCAAGTTCATATAAATGACCAATAAATTCTTCGTCAAATCTATCACCATCAAGAATACTAATTAAAGCGTCTTTAAGTGGAGAAACAACTTGACCATTTTCAGCATGAATATTATATTTCCAACCTTGATTAACCATATCATAATTACCAAACTTATCAATATTTGGAACTCCTATATAACCAATAATTGTATTATTAGCAAATATATCAATACGTTTAAGTTGGCGATCTGATTCGATTCTTAACTGTCGCTTCATTTTCTGCGATCGCGCTTTCCCGTGGCGACTGAGCTCTCGGCTCCTTCGCCGACCAACAACTAGTCCTTGCGGATGCCCCTCGAATGTGAACTACGCACCGCTCGCCTTCAGCCCCCGCTTTCTTAGCCTATCTCCTGTCCCCCCCCCTCCCCCCTTGCTCCAGCTTCGGCCCCTAGCTCCCCTCAGCTGATCTCTCTCATCAACCATGGCAGACTCTGGCGTTCACCGGGCCCAACCTCCTTATGATGTACCCAGCACCCCTCTACTTGCTTTTTTATACCGTCTTGTGCGCGTCCGTCGTGCCGGTCACCCTCGCCATGTACACTGGGTGTTCACGATTGGCCCATAGTCCTCTCCGCGTGCGCCGTTTGTTCCCAACCGGTCTGCCTGCCCCCCCTGCCTTCTTCCCCGCAACCCTTGCCGCAACCTTCGCCCCAGCGTCTAAAGAGTCCTCTATTGTCGTTCCAGCCAGTCGATCATTGTTTCCTGTCACCCGGTCTCTTTTTACCCATCTGCACTGGAACTCTCCGGCCGGCCCAGCTAGCCTGTGTCCTGCTCTTTAATCCTGATCGTCCTGCAAGACATAAGACGCGAGGTGCGGGTTACGGATTCCTAGCGGATCGGTTTGGTCTTACGCTGTCGCCTCTTACGCGCCGCTACCTCGCGCGTCTTCTCCTCGCTCAATGCTTCCTCCTACCCGGACCCCCAGTCCATGCTGCCGATTCCCCCCCCGCTTCCCTCTTCTGTTTCATTTGCGCTCTTTTTCTAGTTTATCCACCTTCTCAGACCCCCTCACTCAGCGGGGACAGGGGCGGAATTACGTTCGTTCACACTCGCCCTTT
SRR1565462_12		C	SRA Sample SRR1565462 12														haplotype called by gretel version 0.0.8											SRA			SRP002163	Human Microbiome Project (HMP) Metagenomic WGS Projects, deeper sequencing of the human microbiome samples: Production Phase	The HMP metagenomes production phase represents the shotgun sequencing of metagenomic DNA extracted from samples taken from multiple body sites across hundreds of human subjects. Coupled with the other data generated during the HMP project, these results will provide insights into the genes and pathways present in the human microbiome. We are learning more and more about the ways that human health is influenced by the complex and dynamic communities of microbes (the human microbiota) present on and within our bodies. Disruptions in these communities may trigger or influence the course of various disease states. Preliminary studies have shown this to be the case for certain diseases. The Human Microbiome Project expands on these studies to better understand, prevent and treat many human diseases.	TGCAACAGGAGTAGTAAAGTTTTTAACAATATCAGGATATTTAACTTCAAATTCTTTAAATAAAGTATCAAGTTCTTTATTTGTAACTTCTTCTTTAACGGCAAGTTCATATAAATGACCAATAAATTCTTCGTCAAATCTATCACCATCAAGAATACTAATTAAAGCGTCTTTAAGTGGAGAAACAACTTGACCATTTTCAGCATGAATATTATATTTCCAACCTTGATTAACCATATCATAATTACCAAACTTATCAATATTTGGAACTCCTATATAACCAATAATTGTATTATTAGCAAATATATCAATACGTTTAAGATGGCGATCTGATTCCAATCTTAACTGTCGCTTCATTTTCTGCGATCGCGCTTTCCCGTGGCGACTGAGCTCTCGGCTCCTTCGCCGACCAACAACTAGTCCTTGCGGATGCCCCTCGAATGTGAACTACGCACCGCTCGCCTTCAGCCCCCGCTTTCTTAGCCTATCTCCTGTCCCCCCCCCTCCCCCCTTGCTCCAGCTTCGGCCCCTAGCTCCCCTCAGCTGATCTCTCTCATCAACCATGGCAGACTCTGGCGTTCACCGGGCCCAACCTCCTTATGATGTACCCAGCACCCCTCTACTTGCTTTTTTATACCGTCTTGTGCGCGTCCGTCGTGCCGGTCACCCTCGCCATGTACACTGGGTGTTCACGATTGGCCCATAGTCCTCTCCGCGTGCGCCGTTTGTTCCCAACCGGTCTGCCTGCCCCCCCTGCCTTCTTCCCCGCAACCCTTGCCGCAACCTTCGCCCCAGCGTCTAAAGAGTCCTCTATTGTCGTTCCAGCCAGTCGATCATTGTTTCCTGTCACCCGGTCTCTTTTTACCCATCTGCACTGGAACTCTCCGGCCGGCCCAGCTAGCCTGTGTCCTGCTCTTTAATCCTGATCGTCCTGCAAGACATAAGACGCGAGGTGCGGGTTACGGATTCCTAGCGGATCGGTTTGGTCTTACGCTGTCGCCTCTTACGCGCCGCTACCTCGCGCGTCTTCTCCTCGCTCAATGCTTCCTCCTACCCGGACCCCCAGTCCATGCTGCCGATTCCCCCCCCGCTTCCCTCTTCTGTTTCATTTGCGCTCTTTTTCTAGTTTATCCACCTTCTCAGACCCCCTCACTCAGCGGGGACAGGGGCGGAATTACGTTCGTTCACACTCGCCCTTT
SRR1565462_13		C	SRA Sample SRR1565462 13														haplotype called by gretel version 0.0.8											SRA			SRP002163	Human Microbiome Project (HMP) Metagenomic WGS Projects, deeper sequencing of the human microbiome samples: Production Phase	The HMP metagenomes production phase represents the shotgun sequencing of metagenomic DNA extracted from samples taken from multiple body sites across hundreds of human subjects. Coupled with the other data generated during the HMP project, these results will provide insights into the genes and pathways present in the human microbiome. We are learning more and more about the ways that human health is influenced by the complex and dynamic communities of microbes (the human microbiota) present on and within our bodies. Disruptions in these communities may trigger or influence the course of various disease states. Preliminary studies have shown this to be the case for certain diseases. The Human Microbiome Project expands on these studies to better understand, prevent and treat many human diseases.	TGCAACAGGAGTAGTAAAGTTTTTAACAATATCAGGATATTTAACTTCAAATTCTTTAAATAAAGTATCAAGTTCTTTATTTGTAACTTCTTCTTTAACGGCAAGTTCATATAAATGACCAATAAATTCTTCGTCAAATCTATCACCATCAAGAATACTAATTAAAGCGTCTTTAAGTGGAGAAACAACTTGACCATTTTCAGCATGAATATTATATTTCCAACCTTGATTAACCATATCATAATTACCAAACTTATCAATATTTGGAACTCCTATATAACCAATAATTGTATTATTAGCAAATATATCAATACGTTTAAGATGGCGATCTGATTCCAATCTTAACTGTCGCTTCATTTTCTGCGATCGCGCTTTCCCGTGGCGACTGAGCTCTCGGCTCCTTCGCCGACCAACAACTAGTCCTTGCGGATGCCCCTCGAATGTGAACTACGCACCGCTCGCCTTCAGCCCCCGCTTTCTTAGCCTATCTCCTGTCCCCCCCCCTCCCCCCTTGCTCCAGCTTCGGCCCCTAGCTCCCCTCAGCTGATCTCTCTCATCAACCATGGCAGACTCTGGCGTTCACCGGGCCCAACCTCCTTATGATGTACCCAGCACCCCTCTACTTGCTTTTTTATACCGTCTTGTGCGCGTCCGTCATGCCGGTCACCCTCGCCATGTACACTGGGTGTTCACGATTGGCCCATAGTCCTCTCCGCGTGCGCCGTTTGTTCCCAACCGGTCTGCCTGCCCCCCCTGCCTTCTTCCCCGCAACCCTTGCCGCAACCTTCGCCCCAGCGTCTAAAGAGTCCTCTATTGTCGTTCCAGCCAGTCGATCATTGTTTCCTGTCACCCGGTCTCTTTTTACCCATCTGCACTGGAACTCTCCGGCCGGCCCAGCTAGCCTGTGTCCTGCTCTTTAATCCTGATCGTCCTGCAAGACATAAGACGCGAGGTGCGGGTTACGGATTCCTAGCGGATCGGTTTGGTCTTACGCTGTCGCCTCTTACGCGCCGCTACCTCGCGCGTCTTCTCCTCGCTCAATGCTTCCTCCTACCCGGACCCCCAGTCCATGCTGCCGATTCCCCCCCCGCTTCCCTCTTCTGTTTCATTTGCGCTCTTTTTCTAGTTTATCCACCTTCTCAGACCCCCTCACTCAGCGGGGACAGGGGCGGAATTACGTTCGTTCACACTCGCCCTTT
SRR1565462_14		C	SRA Sample SRR1565462 14														haplotype called by gretel version 0.0.8											SRA			SRP002163	Human Microbiome Project (HMP) Metagenomic WGS Projects, deeper sequencing of the human microbiome samples: Production Phase	The HMP metagenomes production phase represents the shotgun sequencing of metagenomic DNA extracted from samples taken from multiple body sites across hundreds of human subjects. Coupled with the other data generated during the HMP project, these results will provide insights into the genes and pathways present in the human microbiome. We are learning more and more about the ways that human health is influenced by the complex and dynamic communities of microbes (the human microbiota) present on and within our bodies. Disruptions in these communities may trigger or influence the course of various disease states. Preliminary studies have shown this to be the case for certain diseases. The Human Microbiome Project expands on these studies to better understand, prevent and treat many human diseases.	TGCAACAGGAGTAGTAAAGTTTTTAACAATATCAGGATATTTAACTTCAAATTCTTTAAATAAAGTATCAAGTTCTTTATTTGTAACTTCTTCTTTAACGGCAAGTTCATATAAATGACCAATAAATTCTTCGTCAAATCTATCACCATCAAGAATACTAATTAAAGCGTCTTTAAGTGGAGAAACAACTTGACCATTTTCAGCATGAATATTATATTTCCAACCTTGATTAACCATATCATAATTACCAAACTTATCAATATTTGGAACTCCTATATAACCAATAATTGTATTATTAGCAAATATATCAATACGTTTAAGCTGGCGATCTGATTCCAATCTTAACTGTCGCTTCATTTTCTGCGATCGCGCTTTCCCGTGGCGACTGAGCTCTCGGCTCCTTCGCCGACCAACAACTAGTCCTTGCGGATGCCCCTCGAATGTGAACTACGCACCGCTCGCCTTCAGCCCCCGCTTTCTTAGCCTATCTCCTGTCCCCCCCCCTCCCCCCTTGCTCCAGCTTCGGCCCCTAGCTCCCCTCAGCTGATCTCTCTCATCAACCATGGCAGACTCTGGCGTTCACCGGGCCCAACCTCCTTATAATGTACCCAGCACCCCTCTACTTGCTTTTTTATACCGTCTTGTGCGCGTCCGTCGTGCCGGTCACCCTCGCCATGTACACTGGGTGTTCACGATTGGCCCATAGTCCTCTCCGCGTGCGCCGTTTGTTCCCAACCGGTCTGCCTGCCCCCCCTGCCTTCTTCCCCGCAACCCTTGCCGCAACCTTCGCCCCAGCGTCTAAAGAGTCCTCTATTGTCGTTCCAGCCAGTCGATCATTGTTTCCTGTCACCCGGTCTCTTTTTACCCATCTGCACTGGAACTCTCCGGCCGGCCCAGCTAGCCTGTGTCCTGCTCTTTAATCCTGATCGTCCTGCAAGACATAAGACGCGAGGTGCGGGTTACGGATTCCTAGCGGATCGGTTTGGTCTTACGCTGTCGCCTCTTACGCGCCGCTACCTCGCGCGTCTTCTCCTCGCTCAATGCTTCCTCCTACCCGGACCCCCAGTCCATGCTGCCGATTCCCCCCCCGCTTCCCTCTTCTGTTTCATTTGCGCTCTTTTTCTAGTTTATCCACCTTCTCAGACCCCCTCACTCAGCGGGGACAGGGGCGGAATTACGTTCGTTCACACTCGCCCTTT
SRR1565462_15		C	SRA Sample SRR1565462 15														haplotype called by gretel version 0.0.8											SRA			SRP002163	Human Microbiome Project (HMP) Metagenomic WGS Projects, deeper sequencing of the human microbiome samples: Production Phase	The HMP metagenomes production phase represents the shotgun sequencing of metagenomic DNA extracted from samples taken from multiple body sites across hundreds of human subjects. Coupled with the other data generated during the HMP project, these results will provide insights into the genes and pathways present in the human microbiome. We are learning more and more about the ways that human health is influenced by the complex and dynamic communities of microbes (the human microbiota) present on and within our bodies. Disruptions in these communities may trigger or influence the course of various disease states. Preliminary studies have shown this to be the case for certain diseases. The Human Microbiome Project expands on these studies to better understand, prevent and treat many human diseases.	TGCAACAGGAGTAGTAAAGTTTTTAACAATATCAGGATATTTAACTTCAAATTCTTTAAATAAAGTATCAAGTTCTTTATTTGTAACTTCTTCTTTAACGGCAAGTTCATATAAATGACCAATAAATTCTTCGTCAAATCTATCACCATCAAGAATACTAATTAAAGCGTCTTTAAGTGGAGAAACAACTTGACCATTTTCAGCATGAATATTATATTTCCAACCTTGATTAACCATATCATAATTACCAAACTTATCAATATTTGGAACTCCTATATAACCAATAATTGTATTATTAGCAAATATATCAATACGTTTAAGATGGCGATCTGATTCCAATCTTAACTGTCGCTTCATTTTCTGCGATCGCGCTTTCCCGTGGCGACTGAGCTCTCGGCTCCTTCGCCGACCAACAACTAGTCCTTGCGGATGCCCCTCGAATGTGAACTACGCACCGCTCGCCTTCAGCCCCCGCTTTCTTAGCCTATCTCCTGTCCCCCCCCCTCCCCCCTTGCTCCAGCTTCGGCCCCTAGCTCCCCTCAGCTGATCTCTCTCATCAACCATGGCAGACTCTGGCGTTCACCGGGCCCAACCTCCTTATGATGTACCCAGCACCCCTCTACTTGCTTTTTTATACCGTCTTGTGCGCGTCCGTCGTGCCGGTCACCCTCGCCATGTACACTGGGTGTTCACGATTGGCCCATAGTCCTCTCCGCGTGCGCCGTTTGTTCCCAACCGGTCTGCCTGGTCCCCCTGCCTTCTTCCCCGCAACCCTTGCCGCAACCTTCGCCCCAGCGTCTAAAGAGTCCTCTATTGTCGTTCCAGCCAGTCGATCATTGTTTCCTGTCACCCGGTCTCTTTTTACCCATCTGCACTGGAACTCTCCGGCCGGCCCAGCTAGCCTGTGTCCTGCTCTTTAATCCTGATCGTCCTGCAAGACATAAGACGCGAGGTGCGGGTTACGGATTCCTAGCGGATCGGTTTGGTCTTACGCTGTCGCCTCTTACGCGCCGCTACCTCGCGCGTCTTCTCCTCGCTCAATGCTTCCTCCTACCCGGACCCCCAGTCCATGCTGCCGATTCCCCCCCCGCTTCCCTCTTCTGTTTCATTTGCGCTCTTTTTCTAGTTTATCCACCTTCTCAGACCCCCTCACTCAGCGGGGACAGGGGCGGAATTACGTTCGTTCACACTCGCCCTTT
SRR1565462_16		C	SRA Sample SRR1565462 16														haplotype called by gretel version 0.0.8											SRA			SRP002163	Human Microbiome Project (HMP) Metagenomic WGS Projects, deeper sequencing of the human microbiome samples: Production Phase	The HMP metagenomes production phase represents the shotgun sequencing of metagenomic DNA extracted from samples taken from multiple body sites across hundreds of human subjects. Coupled with the other data generated during the HMP project, these results will provide insights into the genes and pathways present in the human microbiome. We are learning more and more about the ways that human health is influenced by the complex and dynamic communities of microbes (the human microbiota) present on and within our bodies. Disruptions in these communities may trigger or influence the course of various disease states. Preliminary studies have shown this to be the case for certain diseases. The Human Microbiome Project expands on these studies to better understand, prevent and treat many human diseases.	TGCAACAGGAGTAGTAAAGTTTTTAACAATATCAGGATATTTAACTTCAAATTCTTTAAATAAAGTATCAAGTTCTTTATTTGTAACTTCTTCTTTAACGGCAAGTTCATATAAATGACCAATAAATTCTTCGTCAAATCTATCACCATCAAGAATACTAATTAAAGCGTCTTTAAGTGGAGAAACAACTTGACCATTTTCAGCATGAATATTATATTTCCAACCTTGATTAACCATATCATAATTACCAAACTTATCAATATTTGGAACTCCTATATAACCAATAATTGTATTATTAGCAAATATATCAATACGTTTAAGATGGCGATCTGATTCCAATCTTAACTGTCGCTTCATTTTCTGCGATCGCGCTTTCCCGTGGCGACTGAGCTCTCGGCTCCTTCGCCGACCAACAACTAGTCCTTGCGGATGCCCCTCGAATGTGAACTACGCACCGCTCGCCTTCAGCCTCCCGCTGTCTTAGCCTATCTCCTGTCCCCCCCCCTCCCCCCTTGCTCCAGCTTCGGCCCCTAGCTCCCCTCAGCTGATCTCTCTCATCAACCATGGCAGACTCTGGCGTTCACCGGGCCCAACCTCCTTATAATGTACCCAGCACCCCTCTACTTGCTTTTTTATACCGTCTTGTGCGCGTCCGTCGTGCCGGTCACCCTCGCCATGTACACTGGGTGTTCACGATTGGCCCATAGTCCTCTCCGCGTGCGCCGTTTGTTCCCAACCGGTCTGCCTGGTCCCCCTGCCTTCTTCCCCGCAACCCTTGCCGCAACCTTCGCCCCAGCGTCTAAAGAGTCCTCTATTGTCGTTCCAGCCAGTCGATCATTGTTTCCTGTCACCCGGTCTCTTTTTACCCATCTGCACTGGAACTCTCCGGCCGGCCCAGCTAGCCTGTGTCCTGCTCTTTAATCCTGATCGTCCTGCAAGACATAAGACGCGAGGTGCGGGTTACGGATTCCTAGCGGATCGGTTTGGTCTTACGCTGTCGCCTCTTACGCGCCGCTACCTCGCGCGTCTTCTCCTCGCTCAATGCTTCCTCCTACCCGGACCCCCAGTCCATGCTGCCGATTCCCCCCCCGCTTCCCTCTTCTGTTTCATTTGCGCTCTTTTTCTAGTTTATCCACCTTCTCAGACCCCCTCACTCAGCGGGGACAGGGGCGGAATTACGTTCGTTCACACTCGCCCTTT
SRR1565462_17		C	SRA Sample SRR1565462 17														haplotype called by gretel version 0.0.8											SRA			SRP002163	Human Microbiome Project (HMP) Metagenomic WGS Projects, deeper sequencing of the human microbiome samples: Production Phase	The HMP metagenomes production phase represents the shotgun sequencing of metagenomic DNA extracted from samples taken from multiple body sites across hundreds of human subjects. Coupled with the other data generated during the HMP project, these results will provide insights into the genes and pathways present in the human microbiome. We are learning more and more about the ways that human health is influenced by the complex and dynamic communities of microbes (the human microbiota) present on and within our bodies. Disruptions in these communities may trigger or influence the course of various disease states. Preliminary studies have shown this to be the case for certain diseases. The Human Microbiome Project expands on these studies to better understand, prevent and treat many human diseases.	TGCAACAGGAGTAGTAAAGTTTTTAACAATATCAGGATATTTAACTTCAAATTCTTTAAATAAAGTATCAAGTTCTTTTTTTGTAACTTCTTCTTTAACGGCAAGTTCATATAAATGACCAATAAATTCTTCGTCAAATCTATCACCATCAAGAATACTAATTAAAGCGTCTTTAAGTGGAGAAACAACTTGACCATTTTCAGCATGAATATTATATTTCCAACCTTGATTAACCATATCATAATTACCAAACTTATCAATATTTGGAACTCCTATATAACCAATAATTGTATCATTAGCAAATATATCAATACGTTTAAGCTGGCGATCTGATTCCATTCTTAACTGTCGCTTCATTTTCTGCGATCGCGCTTTCCCGTGGCGACTGAGCTCTCGGCTCCTTCGCCGACCAACAACTAGTCCTTGCGGATGCCCCTCGAATGTGAACTACGCACCGCTCGCCTTCAGCCTCCCGCTGTCTTAGCCTATCTCCTGTCCCCCCCCCTCCCCCCTTGCTCCAGCTTCGGCCCCTAGCTCCCCTCAGCTGATCTCTCTCATCAACCATGGCAGACTCTGGCGTTCACCGGGCCCAACCTCCTTATGATGTACCCAGCACCCCTCTACTTGCTTTTTTATACCGTCTTGTGCGCGTCCGTCGTGCCGGTCACCCTCGCCATGTACACTGGGTGTTCACGATTGGCCCATAGTCCTCTCCGCGTGCGCCGTTTGTTCCCAACCGGTCTGCCTGGTCCCCCTGCCTTCTTCCCCGCAACCCTTGCCGCAACCTTCGCCCCAGCGTCTAAAGAGTCCTCTATTGTCGTTCCAGCCAGTCGATCATTGTTTCCTGTCACCCGGTCTCTTTTTACCCATCTGCACTGGAACTCTCCGGCCGGCCCAGCTAGCCTGTGTCCTGCTCTTTAATCCTGATCGTCCTGCAAGACATAAGACGCGAGGTGCGGGTTACGGATTCCTAGCGGATCGGTTTGGTCTTACGCTGTCGCCTCTTACGCGCCGCTACCTCGCGCGTCTTCTCCTCGCTCAATGCTTCCTCCTACCCGGACCCCCAGTCCATGCTGCCGATTCCCCCCCCGCTTCCCTCTTCTGTTTCATTTGCGCTCTTTTTCTAGTTTATCCACCTTCTCAGACCCCCTCACTCAGCGGGGACAGGGGCGGAATTACGTTCGTTCACACTCGCCCTTT
SRR1565462_18		C	SRA Sample SRR1565462 18														haplotype called by gretel version 0.0.8											SRA			SRP002163	Human Microbiome Project (HMP) Metagenomic WGS Projects, deeper sequencing of the human microbiome samples: Production Phase	The HMP metagenomes production phase represents the shotgun sequencing of metagenomic DNA extracted from samples taken from multiple body sites across hundreds of human subjects. Coupled with the other data generated during the HMP project, these results will provide insights into the genes and pathways present in the human microbiome. We are learning more and more about the ways that human health is influenced by the complex and dynamic communities of microbes (the human microbiota) present on and within our bodies. Disruptions in these communities may trigger or influence the course of various disease states. Preliminary studies have shown this to be the case for certain diseases. The Human Microbiome Project expands on these studies to better understand, prevent and treat many human diseases.	TGCAACAGGAGTAGTAAAATTTTTAACAATATCAGGATATTTAACTTCAAATTCTTTAAATAAAGTATCAAGTTCTTTATTTGTAACTTCTTCTTTAACGGCAAGTTCATATAAATGACCAATAAATTCTTCGTCAAATCTATCACCATCAAGAATACTAATTAAAGCGTCTTTAAGTGGAGAAACAACTTGACCATTTTCAGCATGAATATTATATTTCCAACCTTGATTAACCATATCATAATTACCAAACTTATCAATATTTGGAACTCCTATATAACCAATAATTGTATTATTAGCAAATATATCAATACGTTTAAGATGGCGATCTGATTCCAATCTTAACTGTCGCTTCATTTTCTGCGATCGCGCTTTCCCGTGGCGACTGAGCTCTCGGCTCCTTCGCCGACCAACAACTAGTCCTTGCGGATGCCCCTCGAATGTGAACTACGCACCGCTCGCCTTCAGCCTCCCGCTGTCTTAGCCTATCTCCTGTCCCCCCCCCTCCCCCCTTGCTCCAGCTTCGGCCCCTAGCTCCCCTCAGCTGATCTCTCTCATCAACCATGGCAGACTCTGGCGTTCACCGGGCCCAACCTCCTTATAATGTACCCAGCACCCCTCTACTTGCTTTTTTATACCGTCTTGTGCGCGTCCGTCGTGCCGGTCACCCTCGCCATGTACACTGGGTGTTCACGATTGGCCCATAGTCCTCTCCGCGTGCGCCGTTTGTTCCCAACCGGTCTGCCTGGTCCCCCTGCCTTCTTCCCCGCAACCCTTGCCGCAACCTTCGCCCCAGCGTCTAAAGAGTCCTCTATTGTCGTTCCAGCCAGTCGATCATTGTTTCCTGTCACCCGGTCTCTTTTTACCCATCTGCACTGGAACTCTCCGGCCGGCCCAGCTAGCCTGTGTCCTGCTCTTTAATCCTGATCGTCCTGCAAGACATAAGACGCGAGGTGCGGGTTACGGATTCCTAGCGGATCGGTTTGGTCTTACGCTGTCGCCTCTTACGCGCCCGTACCTCGCGCGTCTTCTCCTCGCTCAATGCTTCCTCCTACCCGGACCCCCAGTCCATGCTGCCGATTCCCCCCCCGCTTCCCTCTTCTGTTTCATTTGCGCTCTTTTTCTAGTTTATCCACCTTCTCAGACCCCCTCACTCAGCGGGGACAGGGGCGGAATTACGTTCGTTCACACTCGCCCTTT
SRR1565462_19		C	SRA Sample SRR1565462 19														haplotype called by gretel version 0.0.8											SRA			SRP002163	Human Microbiome Project (HMP) Metagenomic WGS Projects, deeper sequencing of the human microbiome samples: Production Phase	The HMP metagenomes production phase represents the shotgun sequencing of metagenomic DNA extracted from samples taken from multiple body sites across hundreds of human subjects. Coupled with the other data generated during the HMP project, these results will provide insights into the genes and pathways present in the human microbiome. We are learning more and more about the ways that human health is influenced by the complex and dynamic communities of microbes (the human microbiota) present on and within our bodies. Disruptions in these communities may trigger or influence the course of various disease states. Preliminary studies have shown this to be the case for certain diseases. The Human Microbiome Project expands on these studies to better understand, prevent and treat many human diseases.	TGCAACAGGAGTAGTAAAGTTTTTAACAATATCAGGATATTTAACTTCAAATTCTTTAAATAAAGTATCAAGTTCTTTTTTTGTAACTTCTTCTTTAACGGCAAGTTCATATAAATGACCAATAAATTCTTCGTCAAATCTATCACCATCAAGAATACTAATTAAAGCGTCTTTAAGTGGAGAAACAACTTGACCATTTTCAGCATGAATATTATATTTCCAACCTTGATTAACCATATCATAATTACCAAACTTATCAATATTTGGAACTCCTATATAACCAATAATTGTATCATTAGCAAATATATCAATACGTTTAAGCTGGCGATCTGATTCCAATCTTAACTGTCGCTTCATTTTCTGCGATCGCGCTTTCCCGTGGCGACTGAGCTCTCGGCTCCTTCGCCGACCAACAACTAGTCCTTGCGGATGCCCCTCGAATGTGAACTACGCACCGCTCGCCTTCAGCCTCCCGCTGTCTTAGCCTATCTCCTGTCCCCCCCCCTCCCCCCTTGCTCCAGCTTCGGCCCCTAGCTCCCCTCAGCTGATCTCTCTCATCAACCATGGCAGACTCTGGCGTTCACCGGGCCCAACCTCCTTATGATGTACCCAGCACCCCTCTACTTGCTTTTTTATACCGTCTTGTGCGCGTCCGTCGTGCCGGTCACCCTCGCCATGTACACTGGGTGTTCACGATTGGCCCATAGTCCTCTCCGCGTGCGCCGTTTGTTCCCAACCGGTCTGCCTGGTCCCCCTGCCTTCTTCCCCGCAACCCTTGCCGCAACCTTCGCCCCAGCGTCTAAAGAGTCCTCTATTGTCGTTCCAGCCAGTCGATCATTGTTTCCTGTCACCCGGTCTCTTTTTACCCATCTGCACTGGAACTCTCCGGCCGGCCCAGCTAGCCTGTGTCCTGCTCTTTAATCCTGATCGTCCTGCAAGACATAAGACGCGAGGTGCGGGTTACGGATTCCTAGCGGATCGGTTTGGTCTTACGCTGTCGCCTCTTACGCGCCGCTACCTCGCGCGTCTTCTCCTCGCTCAATGCTTCCTCCTACCCGGACCCCCAGTCCATGCTGCCGATTCCCCCCCCGCTTCCCTCTTCTGTTTCATTTGCGCTCTTTTTCTAGTTTATCCACCTTCTCAGACCCCCTCACTCAGCGGGGACAGGGGCGGAATTACGTTCGTTCACACTCGCCCTTT
SRR1565462_2		C	SRA Sample SRR1565462 2														haplotype called by gretel version 0.0.8											SRA			SRP002163	Human Microbiome Project (HMP) Metagenomic WGS Projects, deeper sequencing of the human microbiome samples: Production Phase	The HMP metagenomes production phase represents the shotgun sequencing of metagenomic DNA extracted from samples taken from multiple body sites across hundreds of human subjects. Coupled with the other data generated during the HMP project, these results will provide insights into the genes and pathways present in the human microbiome. We are learning more and more about the ways that human health is influenced by the complex and dynamic communities of microbes (the human microbiota) present on and within our bodies. Disruptions in these communities may trigger or influence the course of various disease states. Preliminary studies have shown this to be the case for certain diseases. The Human Microbiome Project expands on these studies to better understand, prevent and treat many human diseases.	TGCAACAGGAGTAGTAAAGTTTTTAACAATATCAGGATATTTAACTTCAAATTCTTTAAATAAAGTATCAAGTTCTTTATTTGTAACTTCTTCTTTAACGGCAAGTTCATATAAATGACCAATAAATTCTTCGTCAAATCTATCACCATCAAGAATACTAATTAAAGCGTCTTTAAGTGGAGAAACAACTTGACCATTTTCAGCATGAATATTATATTTCCAACCTTGATTAACCATATCATAATTACCAAACTTATCAATATTTGGAACTCCTATATAACCAATAATTGTATTATTAGCAAATATATCAATACGTTTAAGTTTAACATTATATATGGTTTCTAAATAATCACCTTGCTTAATACTAGTAAACGCTTTAACATTTTCATTCTCTACTATATACTTAAGATTAACATTATTAGTATGTTCAACTTGAAGTCTTTCAAGACGTTCTTTAGCAATACCGTCAACGTATTGAACAAATTGTCTAGCATTAAGTTTTTTAATAGTTGATTCATCAGTAGCACGATATTTACCTTGATTATTAGTGCTGGCGTAAAGATAGTTTTTTATTTGATTAAACAAGTAATTTTTAATAATTTTATTACCTGTAATACTATCTATATATTCAACTAATTGACCAATACTAAGATAGACTTTACCATTAACAATTTTACCTCTAGTATTACCTTCACTATCAACACTATTAGCAAAATCATTCATAACAGCTTCTATATTGCGTTCATTACCTGTAACAGTAGCATAAGTAGCATTAAGTAATAAACGTCTAGTACTATCATCTTGAACAGAACTATATAAACTACCTCCTGTAAGACCGTCAATAATATTATTAACTATGTCAGTAGCTTCTGTTTGTTCAAATCCAGCTTGACTAAGTTTATCAATAAAAGACTGTCTAGCATTAAGTAAATCACTACTAGTAGACTCATGTCCTAAAGAATCTTCTAAATCAGCTATACTTTCATAAACTAAATCAGTACCTATTTGACCGCGTTCAAATTCATCATCTGGTAAAGTATTAGTAACTTCAGGTTTAGGAGTACTAATAGGTTCTTGAGAAATTGGTTGTTCAGTTTGAGATTGAGGTTGTTCAGTATTAGTAGGCTCACTAGGAACCGCTTCGCTTCGCTCCGCTATACTCCCCGTGGAGGATGGAGATGAGTTAGTATCATCTACATTAGTTTCATTAACTTCATTAACATCAGGATTAACAGGAGC
SRR1565462_20		C	SRA Sample SRR1565462 20														haplotype called by gretel version 0.0.8											SRA			SRP002163	Human Microbiome Project (HMP) Metagenomic WGS Projects, deeper sequencing of the human microbiome samples: Production Phase	The HMP metagenomes production phase represents the shotgun sequencing of metagenomic DNA extracted from samples taken from multiple body sites across hundreds of human subjects. Coupled with the other data generated during the HMP project, these results will provide insights into the genes and pathways present in the human microbiome. We are learning more and more about the ways that human health is influenced by the complex and dynamic communities of microbes (the human microbiota) present on and within our bodies. Disruptions in these communities may trigger or influence the course of various disease states. Preliminary studies have shown this to be the case for certain diseases. The Human Microbiome Project expands on these studies to better understand, prevent and treat many human diseases.	TGCAACAGGAGTAGTAAAATTTTTAACAATATCAGGATATTTAACTTCAAATTCTTTAAATAAAGTATCAAGTTCTTTATTTGTAACTTCTTCTTTAACGGCAAGTTCATATAAATGACCAATAAATTCTTCGTCAAATCTATCACCATCAAGAATACTAATTAAAGCGTCTTTAAGTGGAGAAACAACTTGACCATTTTCAGCATGAATATTATATTTCCAACCTTGATTAACCATATCATAATTACCAAACTTATCAATATTTGGAACTCCTATATAACCAATAATTGTATTATTAGCAAATATATCAATACGTTTAAGATGGCGATCTGATTCCAATCTTAACTGTCGCTTCATTTTCTGCGATCGCGCTTTCCCGTGGCGACTGAGCTCTCGGCTCCTTCGCCGACCAACAACTAGTCCTTGCGGATGCCCCTCGAATGTGAACTACGCACCGCTCGCCTTCAGCCTCCCGCTGTCTTAGCCTATCTCCTGTCCCCCCCCCTCCCCCCTTGCTCCAGCTTCGGCCCCTAGCTCCCCTCAGCTGATCTCTCTCATCAACCATGGCAGACTCTGGCGTTCACCGGGCCCAACCTCCTTATAATGTACCCAGCACCCCTCTACTTGCTTTTTTATACCGTCTTGTGCGCGTCCGTCGTGCCGGTCACCCTCGCCATGTACACTGGGTGTTCACGATTGGCCCATAGTCCTCTCCGCGTGCGCCGTTTGTTCCCAACCGGTCTGCCTGGTCCCCCTGCCTTCTTCCCCGCAACCCTTGCCGCAACCTTCGCCCCAGCGTCTAAAGAGTCCTCTATTGTCGTTCCAGCCAGTCGATCATTGTTTCCTGTCACCCGGTCTCTTTTTACCCATCTGCACTGGAACTCTCCGGCCGGCCCAGCTAGCCTGTGTCCTGCTCTTTAATCCTGATCGTCCTGCAAGACATAAGACGCGAGGTGCGGGTTACGGATTCCTAGCGGATCGGTTTGGTCTTACGCTGTCGCCTCTTACGCGCCGCTACCTCGCGCGTCTTCTCCTCGCTCAATGCTTCCTCCTACCCGGACCCCCAGTCCATGCTGCCGATTCCCCCCCCGCTTCCCTCTTCTGTTTCATTTGCGCTCTTTTTCTAGTTTATCCACCTTCTCAGACCCCCTCACTCAGCGGGGACAGGGGCGGAATTACGTTCGTTCACACTCGCCCTTT
SRR1565462_21		C	SRA Sample SRR1565462 21														haplotype called by gretel version 0.0.8											SRA			SRP002163	Human Microbiome Project (HMP) Metagenomic WGS Projects, deeper sequencing of the human microbiome samples: Production Phase	The HMP metagenomes production phase represents the shotgun sequencing of metagenomic DNA extracted from samples taken from multiple body sites across hundreds of human subjects. Coupled with the other data generated during the HMP project, these results will provide insights into the genes and pathways present in the human microbiome. We are learning more and more about the ways that human health is influenced by the complex and dynamic communities of microbes (the human microbiota) present on and within our bodies. Disruptions in these communities may trigger or influence the course of various disease states. Preliminary studies have shown this to be the case for certain diseases. The Human Microbiome Project expands on these studies to better understand, prevent and treat many human diseases.	TGCAACAGGAGTAGTAAAGTTTTTAACAATATCAGGATATTTAACTTCAAATTCTTTAAATAAAGTATCAAGTTCTTTTTTTGTAACTTCTTCTTTAACGGCAAGTTCATATAAATGACCAATAAATTCTTCGTCAAATCTATCACCATCAAGAATACTAATTAAAGCGTCTTTAAGTGGAGAAACAACTTGACCATTTTCAGCATGAATATTATATTTCCAACCTTGATTAACCATATCATAATTACCAAACTTATCAATATTTGGAACTCCTATATAACCAATAATTGTATCATTAGCAAATATATCAATACGTTTAAGCTGGCGATCTGATTCCAATCTTAACTGTCGCTTCATTTTCTGCGATCGCGCTTTCCCGTGGCGACTGAGCTCTCGGCTCCTTCGCCGACCAACAACTAGTCCTTGCGGATGCCCCTCGAATGTGAACTACGCACCGCTCGCCTTCAGCCTCCCGCTGTCTTAGCCTATCTCCTGTCCCCCCCCCTCCCCCCTTGCTCCAGCTTCGGCCCCTAGCTCCCCTCAGCTGATCTCTCTCATCAACCATGGCAGACTCTGGCGTTCACCGGGCCCAACCTCCTTATGATGTACCCAGCACCCCTCTACTTGCTTTTTTATACCGTCTTGTGCGCGTCCGTCGTGCCGGTCACCCTCGCCATGTACACTGGGTGTTCACGATTGGCCCATAGTCCTCTCCGCGTGCGCCGTTTGTTCCCAACCGGTCTGCCTGGTCCCCCTGCCTTCTTCCCCGCAACCCTTGCCGCAACCTTCGCCCCAGCGTCTAAAGAGTCCTCTATTGTCGTTCCAGCCAGTCGATCATTGTTTCCTGTCACCCGGCTTCTTTTTACCCATCTGCACTGGAACTCTCCGGCCGGCCCAGCTAGCCTGTGTCCTGCTCTTTAATCCTGATCGTCCTGCAAGACATAAGACGCGAGGTGCGGGTTACGGATTCCTAGCGGATCGGTTTGGTCTTACGCTGTCGCCTCTTACGCGCCGCTACCTCGCGCGTCTTCTCCTCGCTCAATGCTTCCTCCTACCCGGACCCCCAGTCCATGCTGCCGATTCCCCCCCCGCTTCCCTCTTCTGTTTCATTTGCGCTCTTTTTCTAGTTTATCCACCTTCTCAGACCCCCTCACTCAGCGGGGACAGGGGCGGAATTACGTTCGTTCACACTCGCCCTTT
SRR1565462_22		C	SRA Sample SRR1565462 22														haplotype called by gretel version 0.0.8											SRA			SRP002163	Human Microbiome Project (HMP) Metagenomic WGS Projects, deeper sequencing of the human microbiome samples: Production Phase	The HMP metagenomes production phase represents the shotgun sequencing of metagenomic DNA extracted from samples taken from multiple body sites across hundreds of human subjects. Coupled with the other data generated during the HMP project, these results will provide insights into the genes and pathways present in the human microbiome. We are learning more and more about the ways that human health is influenced by the complex and dynamic communities of microbes (the human microbiota) present on and within our bodies. Disruptions in these communities may trigger or influence the course of various disease states. Preliminary studies have shown this to be the case for certain diseases. The Human Microbiome Project expands on these studies to better understand, prevent and treat many human diseases.	CGGAAGAGCACACGGTTGAGAACCCGTGCACTGGTCGCATCTTTCGGCCGTCCTTTCCCTACTAGGCTCTATGACGACCTTGTGCGAGCCTCGCCGGCCCGATGCGTTGCTCTGTCCCTGCCGCCTCAGTTCCCGTGGTGTCCCCACTGGGGCCTTCGCGGACATCAGCATTCCCTCTAACTCTACCCCCTTATCTTTCGCGCCGCCATCTTTCCCCCCTGGACGCGGGACCGGTTAGTCAGCGGTGAAATCAGGACAACCCCGTACAACCGAAATGAGGCCGAGCTCACGATAGGTAGCAGATGGGCTAAGTGCATCCAATTTTAACTGTGGCTTCCTTTTCTGCGGTCGCGCTTTCCCGTGGCGACTGAGCTCTCGGCTCGTTCGCCGACCAACAACTAGTCCTTGCGGATGCCCCCCGAATGTGAACTACGCACCGCTCGCCTTCAGCCTCCCGCTGACTTAGCCTATCTCCTGTCCCCCCCCCTCCCCCCTTGCTCCAGCTTCGGCCCCTAGCTCCCCTCAGCTGATCTCTCTCATCAACCATGGCAGACGCTGGCGTTCACCGGGCCCAACCTCCTTATAATGTACCCAGCACCCCTCTACTTGCTTTTTTATACCGTCTTGTGCGCGTCCGTCGTGCCGGTCACCCTCGCCATGTACACTGGGTGTTCACGATTGGCCCATAGTCCTCTCCGCCGGCGCCGTTTGTTCCCAACCGGTCTGCCTGGTCCCCCTGCCTTCTTCCCCGCAACCCGTGCCGCAACCCTCGCCCCAGCGTCTAAAGAGTCCTCTATTGTCGTTCCAGCCAGTCGATCATTGTTTCCTGTCACCCGGTCTCTTTTTACCCATCTGCACTGGAACTCTCCGGCCGGCCCAGCTAGCCTGTGTCCTGCTCTTTAATCCTGATCGTCCTGCAAGACATAAGACGCGAGGTGCGGGTTACGGATTCCTAGCGGATCGGTTTGGTCTTACGCTGTCGCCTCTTACGCGCCGCTACCTCGCGCGTCTTCTCCTCGCTCAATGCTTCCTCCTACCCGGACCCCCAGTCCATGCTGCCGATTCCCCCCCCGCTTCCCTCTTCTGTTTCATTTGCGCTCTTTTTCTAGTTTATGCACCTTCTCAGACCCCCTCACTCAGCGGGGACAGGGGCGTAATTACGTTCGTTCACACTTGCCCTCT
SRR1565462_3		C	SRA Sample SRR1565462 3														haplotype called by gretel version 0.0.8											SRA			SRP002163	Human Microbiome Project (HMP) Metagenomic WGS Projects, deeper sequencing of the human microbiome samples: Production Phase	The HMP metagenomes production phase represents the shotgun sequencing of metagenomic DNA extracted from samples taken from multiple body sites across hundreds of human subjects. Coupled with the other data generated during the HMP project, these results will provide insights into the genes and pathways present in the human microbiome. We are learning more and more about the ways that human health is influenced by the complex and dynamic communities of microbes (the human microbiota) present on and within our bodies. Disruptions in these communities may trigger or influence the course of various disease states. Preliminary studies have shown this to be the case for certain diseases. The Human Microbiome Project expands on these studies to better understand, prevent and treat many human diseases.	TGCAACAGGAGTAGTAAAGTTTTTAACAATATCAGGATATTTAACTTCAAATTCTTTAAATAAAGTATCAAGTTCTTTATTTGTAACTTCTTCTTTAACGGCAAGTTCATATAAATGACCAATAAATTCTTCGTCAAATCTATCACCATCAAGAATACTAATTAAAGCGTCTTTAAGTGGAGAAACAACTTGACCATTTTCAGCATGAATATTATATTTCCAACCTTGATTAACCATATCATAATTACCAAACTTATCAATATTTGGAACTCCTATATAACCAATAATTGTATTATTAGCAAATATATCAATACGTTTAAGTTTAACATTATATATGGCTTCTAAATAATCACCTTGCTTAATACTAGTAAACGCTTTAACATTTTCATTCTCTACTATATACTTAAGATTAACATTATTAGTATGTTCAACTTGAAGTCTTTCAAGACGTTCTTTAGCAATACCATCAACATATTGAACAAATTGTCTAGCATTAAGTTTTTTAATAGTTGATTCATCAGTAGCACGATATTTACCTTGATTATTAGTGCTGGCGTAAAGATAGTTTTTTATTTGATTAAACAAGTAATTTTTAATAATTTTATTACCTGTAATACTATCTATATATTCAACTAATTGACCAATACTAAGATAGACTTTACCATTAACAATTTTACCTCTAGTATTACCTTCACTATCAACACTATTAGCAAAATCATTCATAACAGCTTCTATATTGCGTTCATTACCTGTAACAGTAGCATAAGTAGCATTAAGTAATAAACGTCTAGTACTATCATCTTGAACAGAACTATATAAACTACCTCCTGTAAGACCGTCAATAATATTATTAACTATGTCAGTAGCTTCTGTTTGTTCAAATCCAGCTTGACTAAGTTTATCAATAAAAGACTGTCTAGCATTAAGTAAATCACTACTAGTAGACTCATGTCCTAAAGAATCTTCTAAATCAGCTATACTTTCATAAACTAAATCAGTACCTATTTGACCGCGTTCAAATTCATCATCTGGTAAAGTATTAGTAACTTCAGGTTTAGGAGTACTAATAGGTTCTTGAGAAATTGGTTGTTCAGTTTGAGATTGAGGTTGTTCAGTATTAGTAGGCTCACTAGGAACCGCTTCGCTTCGCTCCGCTATACTCCCCGTGGAGGATGGAGATGAGTTAGTATCATTTACATCAGTTTCATTAACTTCATTAACATCAGGATTAACAGGAGC
SRR1565462_4		C	SRA Sample SRR1565462 4														haplotype called by gretel version 0.0.8											SRA			SRP002163	Human Microbiome Project (HMP) Metagenomic WGS Projects, deeper sequencing of the human microbiome samples: Production Phase	The HMP metagenomes production phase represents the shotgun sequencing of metagenomic DNA extracted from samples taken from multiple body sites across hundreds of human subjects. Coupled with the other data generated during the HMP project, these results will provide insights into the genes and pathways present in the human microbiome. We are learning more and more about the ways that human health is influenced by the complex and dynamic communities of microbes (the human microbiota) present on and within our bodies. Disruptions in these communities may trigger or influence the course of various disease states. Preliminary studies have shown this to be the case for certain diseases. The Human Microbiome Project expands on these studies to better understand, prevent and treat many human diseases.	TGCAACAGGAGTAGTAAAGTTTTTAACAATATCAGGATATTTAACTTCAAATTCTTTAAATAAAGTATCAAGTTCTTTTTTTGTAACTTCTTCTTTAACGGCAAGTTCATATAAATGACCAATAAATTCTTCGTCAAATCTATCACCATCAAGAATACTAATTAAAGCGTCTTTAAGTGGAGAAACAACTTGACCATTTTCAGCATGAATATTATATTTCCAACCTTGATTAACCATATCATAATTACCAAACTTATCAATATTTGGAACTCCTATATAACCAATAATTGTATTATTAGCAAATATATCAATACGTTTAAGTTTAAGATCAGATTTAGATCTTTCTCGCCGCTTCATTTTCTCCGATCACGCTCTCCCGTGGCGACATCGGCGATGGTGCTTCGCCCGCCTTCGACCCGTCCTTGCGTCTGCCCCTCCAATGTTGTCTACGCCCGCTCGCGTTCAGCTCCCCGCTTTCTGAGCCTATCTCCTGTCCCCCCCCATCCCCCCTTGCTCCAGCTTCGGCCCCTAGCTCCCTCGTTCTGATCTCCTCATCAACCATGGCAGATTCTGGCGTTCACCCGGCCCAACCTCCTTATCATGTACTCAGCACCCCTCTACTTGCTTTTCTATACCGTCTAGCGTGTCCGTCTGTCCGGTCACTCTCATCATGTACACTGGCGCCTCACGATTGGCTCATAGTCCTCTCATCGTGCGCCTTTGTTCCCAACGGTCTACCTGCTCCTCTCGCCTTCTTCCCCGCAAGTTCTTGCCGCGACTTTCTCCCCAGCCTCTAAAGAGTCCTCTATTGTCCCTCCAGCCACTCCTCATTGTTTCCTGTCCCTCGGTCTCTTTTTACCTCTCTGCACGTTCCTCTTTGGCCGGTCTCAGCTAGTTTGTGTCCTGCCCTTTAATCCTGATCGTCTTGCACGACATAAGGACGCGACAATCGGCTTACCTCTTCCTAGCGCATCGATTTGGTCTACGTGTCGCTTCTTTCGCGCCACTACCTCGCGCGTTCTTCTCCTCGCCCAGTGTTCTTGATACCCGGACCCACTGTCCATGCTGCCGCTCCACCCCCCGCTTCCCTCTTTTGTTTCATTTGCGCTCTTTTCTAATTTATTCCACCTTCTCAGACCTCCTCACTCACCGGCGACAGCCGCCGAATTCCGTTCGTTCACCTCGCTCTTT
SRR1565462_5		C	SRA Sample SRR1565462 5														haplotype called by gretel version 0.0.8											SRA			SRP002163	Human Microbiome Project (HMP) Metagenomic WGS Projects, deeper sequencing of the human microbiome samples: Production Phase	The HMP metagenomes production phase represents the shotgun sequencing of metagenomic DNA extracted from samples taken from multiple body sites across hundreds of human subjects. Coupled with the other data generated during the HMP project, these results will provide insights into the genes and pathways present in the human microbiome. We are learning more and more about the ways that human health is influenced by the complex and dynamic communities of microbes (the human microbiota) present on and within our bodies. Disruptions in these communities may trigger or influence the course of various disease states. Preliminary studies have shown this to be the case for certain diseases. The Human Microbiome Project expands on these studies to better understand, prevent and treat many human diseases.	TGCAACAGGAGTAGTAAAGTTTTTAACAATATCAGGATATTTAACTTCAAATTCTTTAAATAAAGTATCAAGTTCTTTATTTGTAACTTCTTCTTTAACGGCAAGTTCATATAAATGACCAATAAATTCTTCGTCAAATCTATCACCATCAAGAATACTAATTAAAGCGTCTTTAAGTGGAGAAACAACTTGACCATTTTCAGCATGAATATTATATTTCCAACCTTGATTAACCATATCATAATTACCAAACTTATCAATATTTGGAACTCCTATATAACCAATAATTGTATTATTAGCAAATATATCAATACGTTTAAGTTTACGATGGGATCGGATCTTCTCTGTCGCTTCATTTTCTGCGATTCTGCTTTCCCGCGGCGACTGAGGCTCGGTCGTTCGCCCACCTCGCCCACTACCTGCGGATGCCCCTCCAATGTTGACTACGCACCGCTCGCCTTCAGCCCCCGCTTTCTTGGCCTATCTCCTGTCCCCCCCCCTCCCCCCTTGCTCCAGCTTCGGCCCCTAGCTCCCTTGTGCTGATCTCTCTCATCAACCATGCAGACTCTGGCGCTCACCGGGCCCAACCTCCTTATGATGTACCCAGCACCCCTTTACTTGCTTTTTTATACCGTCTTGTCGTGTCCGTCGTGCCGGTCACCCTCGCCATGTACACTGGCTCTTCACGATTGGCCCATAGTCCTCTCCGCGTGCGCCGTTTGTTCCCAAGTTCCGCCTGCCCCCCCTGCCTTCTTCCCCGCAACCCTTGCCGCAACCTTCGCCCCAGCGTCTAAAGTGCCCTCTATTGTCCTTCCAGCAAGTCGATCATTGTTTCCTGTACCCGGTCTCTTTTTACCCATCTGCATTGTGACTCTTCGGCCGGCCCAGCTAGTCTGTGTCCTGCTCTTTAATCCTGATCGTCCTGCAAGACATATAGACGCGACAAGCGGGTTACCGATTCCTAGCGGATCGGTTTGGTCTTACGCTGTCGCCTCTTACGCGCCGCTACCTCGCGCGTCTTCTCCTCGCTCAATGCTTCCTCCTACCCGGACCCCCAGTCCATGCTGCTGATTCCCCCCCCGCTTCCCTCTTCTGTTTCATTTGCGCTCTTTTTCTAGTTTACTCCACCTTCTCAGACCCCCTCACTCAGTCCGGGACAGGGCCGGAATCGATTTCGTTCACACTCGCCCTTT
SRR1565462_6		C	SRA Sample SRR1565462 6														haplotype called by gretel version 0.0.8											SRA			SRP002163	Human Microbiome Project (HMP) Metagenomic WGS Projects, deeper sequencing of the human microbiome samples: Production Phase	The HMP metagenomes production phase represents the shotgun sequencing of metagenomic DNA extracted from samples taken from multiple body sites across hundreds of human subjects. Coupled with the other data generated during the HMP project, these results will provide insights into the genes and pathways present in the human microbiome. We are learning more and more about the ways that human health is influenced by the complex and dynamic communities of microbes (the human microbiota) present on and within our bodies. Disruptions in these communities may trigger or influence the course of various disease states. Preliminary studies have shown this to be the case for certain diseases. The Human Microbiome Project expands on these studies to better understand, prevent and treat many human diseases.	TGCAACAGGAGTAGTAAAGTTTTTAACAATATCAGGATATTTAACTTCAAATTCTTTAAATAAAGTATCAAGTTCTTTATTTGTAACTTCTTCTTTAACGGCAAGTTCATATAAATGACCAATAAATTCTTCGTCAAATCTATCACCATCAAGAATACTAATTAAAGCGTCTTTAAGTGGAGAAACAACTTGACCATTTTCAGCATGAATATTATATTTCCAACCTTGATTAACCATATCATAATTACCAAACTTATCAATATTTGGAACTCCTATATAACCAATAATTGTATTATTAGCAAATATATCAATACGTTTAAGTTTAGATCTGATTCGGATCTTAACTGTCGCTTCATTTTCTGCGATCGCTCTTTCCCGTGGCGACTGAGGCGTCGGCTCGTTCGCCGACCTCAACTAGTCCTTGCGGATGCCCCTCGAATGTTAACTACGCACCGCTCGCCTTCAGCCCCCGCTTTCTTAGCCTATCTCCTGTCCCCCCCCCTCCCCCCTTGCTCCAGCTTCGGCCCCTAGCTCCCCTGGGCTGATCTCTCTCATCAACCATGGCAGACTCTGGCGTTCACCGGGCCCAACCTCCTTATAATGTACTCAGCACCCCTCTACTTGCTTTTTTATACCGTCTCGTGCCTGTCCGTCGTGCCGGTCACCCTCGCCATGTACACTGGGTGTTCACGATTGGCCCATAGTCCTCTCCGCGTGCGCCGTTTGTCCCAACCGGTCTGCCTGGTCCCCCTGCCTTCTTCCCCGCAACCCTTGCCGCAACCTTCGCCCCAGCGTCTAAAGAGTCCTCTATTGTCGTTCCAGCCAGTCGATCATTGTTTCCTGTCACCCGGTCTCTTTTTACCCATCTGCACTGTACCTCTCCGGCCGGCCCAGCTAGCTTGTGTCCTGCTCTTTAATCCTGATCGTCCTGCAAGACATAGAGACGCGACAGGCGGGTTACGGATTCCTAGCGGATCGGTTTGGTCTTACGCTGTCGCCTCTTACGCGCCGCTACCTCGCGCGTCTTCTCCTCGCTCAATGCTTCCTCCTACCCGGACCCCCAGTCCATGCTGCCGATTCCCCCCCCGCTTCCCTCTTCTGTTTCATTTGCGCTCTTTTTCTAGTTTATCCACCTTCTCAGACCCCCTCACTCAGCGGGGACAGGGGCGGAATTACGTTCGTTCACACTCGCCCTTT
SRR1565462_7		C	SRA Sample SRR1565462 7														haplotype called by gretel version 0.0.8											SRA			SRP002163	Human Microbiome Project (HMP) Metagenomic WGS Projects, deeper sequencing of the human microbiome samples: Production Phase	The HMP metagenomes production phase represents the shotgun sequencing of metagenomic DNA extracted from samples taken from multiple body sites across hundreds of human subjects. Coupled with the other data generated during the HMP project, these results will provide insights into the genes and pathways present in the human microbiome. We are learning more and more about the ways that human health is influenced by the complex and dynamic communities of microbes (the human microbiota) present on and within our bodies. Disruptions in these communities may trigger or influence the course of various disease states. Preliminary studies have shown this to be the case for certain diseases. The Human Microbiome Project expands on these studies to better understand, prevent and treat many human diseases.	TGCAACAGGAGTAGTAAAGTTTTTAACAATATCAGGATATTTAACTTCAAATTCTTTAAATAAAGTATCAAGTTCTTTATTTGTAACTTCTTCTTTAACGGCAAGTTCATATAAATGACCAATAAATTCTTCGTCAAATCTATCACCATCAAGAATACTAATTAAAGCGTCTTTAAGTGGAGAAACAACTTGACCATTTTCAGCATGAATATTATATTTCCAACCTTGATTAACCATATCATAATTACCAAACTTATCAATATTTGGAACTCCTATATAACCAATAATTGTATTATTAGCAAATATATCAATACGTTTAAGTTTGCGATCTGATTCGGATCTTCACTGTCGCTTCATTTTCTGCGATCGCGCTTTCCCGTGGCGACTGAGGCCTCGGTCCTTCGCCGACCTACAACTAGTCCTTGCGGATGCCCCTCGAATGTGAACTACGCACCGCTCGCCTTCAGCCCCCGCTTTCTTAGCCTATCTCCTGTCCCCCCCCCTCCCCCCTTGCTCCAGCTTCGGCCCCTAGCTCCCCTGAGCTGATCTCTCTCATCAACCATGGCAGACTCTGGCGTTCACCGGGCCCAACCTCCTTATGATGTACTCAGCACCCCTCTACTTGCTTTTTTATACCGTCTTGTACGCGTCCGTCGTGCCGGTCACCCTCGCCATGTACACTGGGTGTTCACGATTGGCCCATAGTCCTCTCCGCGTGCGCCGTTTGTTCCCAACCGGTCTGCCTGCCCCCCCTGCCTTCTTCCCCGCAACCCTTGCCGCAACCTTCGCCCCAGCGTCTAAAGAGTCCTCTATTGTCGTTCCAGCCAGTCGATCATTGTTTCCTGTCACCCGGTCTCTTTTTACCCATCTGCACTGGAACTCTCCGGCCGGCCCAGCTAGCCTGTGTCCTGCTCTTTAATCCTGATCGTCCTGCAAGACATAAGACGCGACATGCGGGTTACGGATTCCTAGCGGATCGGTTTGGTCTTACGCTGTCGCCTCTTACGCGCCGCTACCTCGCGCGTCTTCTCCTCGCTCAATGCTTCCTCCTACCCGGACCCCCAGTCCATGCTGCCGATTCCCCCCCCGCTTCCCTCTTCTGTTTCATTTGCGCTCTTTTTCTAGTTTATCCACCTTCTCAGACCCCCTCACTCAGCGGGGACAGGGGCGGAATTACGTTCGTTCACACTCGCCCTTT
SRR1565462_8		C	SRA Sample SRR1565462 8														haplotype called by gretel version 0.0.8											SRA			SRP002163	Human Microbiome Project (HMP) Metagenomic WGS Projects, deeper sequencing of the human microbiome samples: Production Phase	The HMP metagenomes production phase represents the shotgun sequencing of metagenomic DNA extracted from samples taken from multiple body sites across hundreds of human subjects. Coupled with the other data generated during the HMP project, these results will provide insights into the genes and pathways present in the human microbiome. We are learning more and more about the ways that human health is influenced by the complex and dynamic communities of microbes (the human microbiota) present on and within our bodies. Disruptions in these communities may trigger or influence the course of various disease states. Preliminary studies have shown this to be the case for certain diseases. The Human Microbiome Project expands on these studies to better understand, prevent and treat many human diseases.	TGCAACAGGAGTAGTAAAGTTTTTAACAATATCAGGATATTTAACTTCAAATTCTTTAAATAAAGTATCAAGTTCTTTATTTGTAACTTCTTCTTTAACGGCAAGTTCATATAAATGACCAATAAATTCTTCGTCAAATCTATCACCATCAAGAATACTAATTAAAGCGTCTTTAAGTGGAGAAACAACTTGACCATTTTCAGCATGAATATTATATTTCCAACCTTGATTAACCATATCATAATTACCAAACTTATCAATATTTGGAACTCCTATATAACCAATAATTGTATTATTAGCAAATATATCAATACGTTTAAGTTCGCGATCTGATTCGGATCTTAACTGTCGCTTCATTTTCTGCGATCGCGCTTTCCCGTGGCGACTGAGGACTCGGTCCTTCGCCGACCCACAACTAGTCCTTGCGGATGCCCCTCGAATGTGAACTACGCACCGCTCGCCTTCAGCCCCCGCTTTCTTAGCCTATCTCCTGTCCCCCCCCCTCCCCCCTTGCTCCAGCTTCGGCCCCTAGCTCCCCTCAGCTGATCTCTCTCATCAACCATGGCAGACTCTGGCGTTCACCGGGCCCAACCTCCTTATGATGTACTCAGCACCCCTCTACTTGCTTTTTTATACCGTCTTGTGCGCGTCCGTCGTGCCGGTCACCCTCGCCATGTACACTGGGTGTTCACGATTGGCCCATAGTCCTCTCCGCGTGCGCCGTTTGTTCCCAACCGGTCTGCCTGCCCCCCCTGCCTTCTTCCCCGCAACCCTTGCCGCAACCTTCGCCCCAGCGTCTAAAGAGTCCTCTATTGTCGTTCCAGCCAGTCGATCATTGTTTCCTGTCACCCGGTCTCTTTTTACCCATCTGCACTGGAACTCTCCGGCCGGCCCAGCTAGCCTGTGTCCTGCTCTTTAATCCTGATCGTCCTGCAAGACATAAGACGCGACGTGCGGGTTACGGATTCCTAGCGGATCGGTTTGGTCTTACGCTGTCGCCTCTTACGCGCCGCTACCTCGCGCGTCTTCTCCTCGCTCAATGCTTCCTCCTACCCGGACCCCCAGTCCATGCTGCCGATTCCCCCCCCGCTTCCCTCTTCTGTTTCATTTGCGCTCTTTTTCTAGTTTATCCACCTTCTCAGACCCCCTCACTCAGCGGGGACAGGGGCGGAATTACGTTCGTTCACACTCGCCCTTT
SRR1565462_9		C	SRA Sample SRR1565462 9														haplotype called by gretel version 0.0.8											SRA			SRP002163	Human Microbiome Project (HMP) Metagenomic WGS Projects, deeper sequencing of the human microbiome samples: Production Phase	The HMP metagenomes production phase represents the shotgun sequencing of metagenomic DNA extracted from samples taken from multiple body sites across hundreds of human subjects. Coupled with the other data generated during the HMP project, these results will provide insights into the genes and pathways present in the human microbiome. We are learning more and more about the ways that human health is influenced by the complex and dynamic communities of microbes (the human microbiota) present on and within our bodies. Disruptions in these communities may trigger or influence the course of various disease states. Preliminary studies have shown this to be the case for certain diseases. The Human Microbiome Project expands on these studies to better understand, prevent and treat many human diseases.	TGCAACAGGAGTAGTAAAGTTTTTAACAATATCAGGATATTTAACTTCAAATTCTTTAAATAAAGTATCAAGTTCTTTATTTGTAACTTCTTCTTTAACGGCAAGTTCATATAAATGACCAATAAATTCTTCGTCAAATCTATCACCATCAAGAATACTAATTAAAGCGTCTTTAAGTGGAGAAACAACTTGACCATTTTCAGCATGAATATTATATTTCCAACCTTGATTAACCATATCATAATTACCAAACTTATCAATATTTGGAACTCCTATATAACCAATAATTGTATTATTAGCAAATATATCAATACGTTTAAGTTGGCGATCTGATTCGGATCTTAACTGTCGCTTCATTTTCTGCGATCGCGCTTTCCCGTGGCGACTGAGGTCTCGGCTCCTTCGCCGACCAACAACTAGTCCTTGCGGATGCCCCTCGAATGTGAACTACGCACCGCTCGCCTTCAGCCCCCGCTTTCTTAGCCTATCTCCTGTCCCCCCCCCTCCCCCCTTGCTCCAGCTTCGGCCCCTAGCTCCCCTCAGCTGATCTCTCTCATCAACCATGGCAGACTCTGGCGTTCACCGGGCCCAACCTCCTTATGATGTACTCAGCACCCCTCTACTTGCTTTTTTATACCGTCTTGTGCGCGTCCGTCGTGCCGGTCACCCTCGCCATGTACACTGGGTGTTCACGATTGGCCCATAGTCCTCTCCGCGTGCGCCGTTTGTTCCCAACCGGTCTGCCTGCCCCCCCTGCCTTCTTCCCCGCAACCCTTGCCGCAACCTTCGCCCCAGCGTCTAAAGAGTCCTCTATTGTCGTTCCAGCCAGTCGATCATTGTTTCCTGTCACCCGGTCTCTTTTTACCCATCTGCACTGGAACTCTCCGGCCGGCCCAGCTAGCCTGTGTCCTGCTCTTTAATCCTGATCGTCCTGCAAGACATAAGACGCGAGGTGCGGGTTACGGATTCCTAGCGGATCGGTTTGGTCTTACGCTGTCGCCTCTTACGCGCCGCTACCTCGCGCGTCTTCTCCTCGCTCAATGCTTCCTCCTACCCGGACCCCCAGTCCATGCTGCCGATTCCCCCCCCGCTTCCCTCTTCTGTTTCATTTGCGCTCTTTTTCTAGTTTATCCACCTTCTCAGACCCCCTCACTCAGCGGGGACAGGGGCGGAATTACGTTCGTTCACACTCGCCCTTT
SRR1565469_1		C	SRA Sample SRR1565469 1														haplotype called by gretel version 0.0.8											SRA			SRP002163	Human Microbiome Project (HMP) Metagenomic WGS Projects, deeper sequencing of the human microbiome samples: Production Phase	The HMP metagenomes production phase represents the shotgun sequencing of metagenomic DNA extracted from samples taken from multiple body sites across hundreds of human subjects. Coupled with the other data generated during the HMP project, these results will provide insights into the genes and pathways present in the human microbiome. We are learning more and more about the ways that human health is influenced by the complex and dynamic communities of microbes (the human microbiota) present on and within our bodies. Disruptions in these communities may trigger or influence the course of various disease states. Preliminary studies have shown this to be the case for certain diseases. The Human Microbiome Project expands on these studies to better understand, prevent and treat many human diseases.	TGCAACAGGAGTAGTAAAGTTTCTAACTATATCAGGATATTTAGCTTCAAATTCTTTAAATAGATTAACAAGTTCTTCTTGTGTAACTTCTTCTTTAACAGCAAGTTCATATAAATGACCAATAAATTCTTCGTCAAATCTATCACCATCAAGAATACTAATTAAAGCGTCTTTAAGTGGAGAAACAACTTGACCATTTTCAGCATGAATATTATATTTCCAACCTTGATTAACCATATCATAATTACCAAACTTATCAATATTTGGAACTCCTATATAACCAATAATTGTACCATTAGCAAGTATATTAATACGTCTAAGTTTATTATCATATTCAGTTTCTAGATAATCACCTTGTTTAATAGAAGTAAATGCTTTAACATTTTCATTCTCTACTATATACTTAAGATTAACATTATTAGTATGTTCAACTTGAAGTCTTTCAAGACGTTCTTTAGCAATACCATCTACATATTGAACAAATTGTCTAGCATTAAGTTTTTTAATAGTTGATTCATCAGTAGCACGATATTTACCTTGATTATTAGTGCTGGCGTAAAGATAGTTTTTTATTTGATTAAACAAGTAATTTTTAATAATTTTATTACCCGTAACACTATCTATATATTCAACTAATTGACCAATACTAAGATATACTTTACCATTAACAATTTTACCTCTAGTATTACCTTCACTATCAACACTATTAGCAAAATCATCCATAATAGCTTCTATATTACGTTCATTACCTGTAACAGTAGCATAAGTAGCATTAAGTAATAAACGTCTAGTACTATTATCTTGAACAGAACTATATAAACTACCTCCTGTAAGACCGTCAATAATATTATTAACTATGTCAGTAGCTTCCGTTTGTTCAAATCCAGCTTGACTAAGTTTATCAATAAAAGATTGTCTAGCATTAAGTAAATCACTACTAGTAGACTCATGTCCTAAAGAATCTTCTAAATCAGCTATACTTTCATAAACCAAATCAGTACCTATTTGACCACGTTCGAAATCATCATCTGGAAGAGTATTATTAACTTCAGGCTTAGGAGTACTAATAGGTTCTTGAGAAATTGGTTGTTCAGTTTGAGATTGATGTTGTTCAGTATTAGTAGGCTCACTAGGAACCGCTTCGCTTCGCTCCGCTATACTCCCCGTGGAGGATGGAGATGAGTTAGTATCATCTACATCAGTTTCATTAACTTCATTAACATCAGGATTAACAGGAGC
SRR1565743_1		C	SRA Sample SRR1565743 1														haplotype called by gretel version 0.0.8											SRA			SRP002163	Human Microbiome Project (HMP) Metagenomic WGS Projects, deeper sequencing of the human microbiome samples: Production Phase	The HMP metagenomes production phase represents the shotgun sequencing of metagenomic DNA extracted from samples taken from multiple body sites across hundreds of human subjects. Coupled with the other data generated during the HMP project, these results will provide insights into the genes and pathways present in the human microbiome. We are learning more and more about the ways that human health is influenced by the complex and dynamic communities of microbes (the human microbiota) present on and within our bodies. Disruptions in these communities may trigger or influence the course of various disease states. Preliminary studies have shown this to be the case for certain diseases. The Human Microbiome Project expands on these studies to better understand, prevent and treat many human diseases.	TGCAACAGGAGTAGTAAAATCTCTAACTATATCAGGATATTTAGTTTCAAATTCTTTAAATAGATTAACAAGTTCTTCTTGTGTAACTTCTTCTTTAACAGCAAGTTCATATAAATGACCAATAAATTCTTCGTCAAATCTATCACCATCAAGAATACTAATTAAAGCGTCTTTAAGTGGAGAAACAACTTGACCATTTTCAGCATGAATATTATATTTCCAACCTTGATTAACCATATCATAATTACCAAACTTATCAATATTTGGAACTCCTATATAACCAATAATTGTACCATTAGCAAGTATATTAATACGTCTAAGCTTACTATCATATTCAGTTTCTAGATAATCACCTTGTTTAATAGAAGTAAATGCTTTAACATTTTCATTCTCTACTATATACTTAAGATTAACATTATTAGTATGTTCAACTTGAAGTCTTTCAAGACGTTCTTTAGCAATACCATCTACATATTGAACAAATTGTCTAGCATTAAGTTTTTTAATAGTTGATTCATCAGTAGCACGATATTTACCTTGATTATTAGTGCTGGCATAAAGATAGTTTTTTATTTGATTAAACAAGTAATTTTTAATAATTTTATTACCCGTAACACTATCTATATATTCAACTAATTGACCAATACTAAGATATACTTTACCATTAACAATTTTACCTCTAGTATTACCTTCACTATCAACACTATTAGCAAAATCATCCATAATAGCTTCTATATTACGTTCATTACCTGTAACAGTAGCATAAGTAGCATTAAGTAATAAACGTCTAGTACTATTATCTTGAACAGAACTATATAAACTACCTCCTGTAAGACCGTCAATAATATTATTAACTATATCAGTAGCTTCCGTTTGTTCAAATCCAGCTTGACTAAGTTTATCAATAAAAGACTGTCTAGCATTAAGTAAATCACTACTAGTAGATTCATGTCCTAAAGAATCTTCTAAATCAGCTATACTTTCATAAACCAAATCAGTACCTATTTGACCACGTTCAAAATCATCATCTGGAAGAGTATTATTAACTTCAGATTTAGGAGTACTAATAGGTTCTTGAGAAATTGGTTGTTCAGTTTGAGATTGATGTTGTTCAGTATTAGTAGGCTCACTAGGAACCGCTTCGCTTCGCTCCGCTATACTCCCCGTGGAGGATGGAGATGAGTTAGTATCATCTACATCAGTTTTATTAACTTCATTAACATCAGGATTAACAGGGGC
SRR1565837_1		C	SRA Sample SRR1565837 1														haplotype called by gretel version 0.0.8											SRA			SRP002163	Human Microbiome Project (HMP) Metagenomic WGS Projects, deeper sequencing of the human microbiome samples: Production Phase	The HMP metagenomes production phase represents the shotgun sequencing of metagenomic DNA extracted from samples taken from multiple body sites across hundreds of human subjects. Coupled with the other data generated during the HMP project, these results will provide insights into the genes and pathways present in the human microbiome. We are learning more and more about the ways that human health is influenced by the complex and dynamic communities of microbes (the human microbiota) present on and within our bodies. Disruptions in these communities may trigger or influence the course of various disease states. Preliminary studies have shown this to be the case for certain diseases. The Human Microbiome Project expands on these studies to better understand, prevent and treat many human diseases.	TGCAACAGGAGTAGTAAAATCTCTAACTATATCAGGATATTTAGTTTCAAATTCTTTAAATAGATTAACAAGTTCTTCTTGTGTAACTTCTTCTTTAACAGCAAGTTCATATAAATGACCAATAAATTCTTCGTCAAATCTATCACCGTCAAGAATACTAATTAAAGCGTCTTTAAGTGGAGAAACAACTTGACCATTTTCAGCATGAATATTATATTTCCAACCTTGATTAACCATATCATAGTTACCAAATTTATCAATATTTGGAACTCCTATATAACCAATAATTGTATCATTAGCAAGTATATTAATACGTCTAAGCTTACTATCATATTCAGTTTCTAGATAATCACCTTGCTTAATAGAAGTAAATGCTTTAACATTTTCATTCTCTACTATATACTTAAGATTAACATTATTAGTATGTTCAACTTGAAGTCTTTCAAGACGTTCTTTAGCAATACCATCTACATATTGAACAAATTGTCTAGCATTAAGTTTTTTAATAGTTGATTCATCAGTAGCACGATATTTACCTTGATTATTAGTGCTGGCGTAAAGATAGTTTTTTATTTGATTAAACAAGTAATTTTTAATAATTTTATTACCTGTAATACTATCTATATATTCAACTAATTGACCAATACTAAGATAGACTTTACCATTAACAATTTTACCTCTAGTATTACCTTCACTATCAACACTATTAGCAAAATCATCCATAATAGCTTCTATATTGCGTTTATTACCTGTAACAGTAGCATAAGTAGCATTAAGTAATAAACGTCTAGTACTATTATCTTGAACAGAACTATATAAACTACCTCCTGTAAGACCATCAATAATATTATTAACTATGTCAGTAGCTTCTGTTTGTTCAAATCCAGCTTGACTAAGTTTATCAATAATAGATTGTCTAGCATTAAGTAAATCACTACTAGTAGACTCATGTCCTAAAGAATCTTCTAAATCAGCAATACTTTCATAAACCAAATCAGTACCTATTTGACCACGTTCAAAATCATCATCTGGAAGAGTATTATTAACTTCAGATTTAGGAGTACTAATAGGTTCTTGAGAAATTGGTTGTTCAGTTTGAGATTGAGGTTGTTCAGTATTAGTAGGCTCACTAGGAACCGCTTCGCTTCGCTCCGCTATACTCCCCGTGGAGGATGGAGATGAGTTAGTATCATCTACATCAGTTTCATTAACTTCATTAACATCAGGATTAACAGGAGC
SRR1565837_2		C	SRA Sample SRR1565837 2														haplotype called by gretel version 0.0.8											SRA			SRP002163	Human Microbiome Project (HMP) Metagenomic WGS Projects, deeper sequencing of the human microbiome samples: Production Phase	The HMP metagenomes production phase represents the shotgun sequencing of metagenomic DNA extracted from samples taken from multiple body sites across hundreds of human subjects. Coupled with the other data generated during the HMP project, these results will provide insights into the genes and pathways present in the human microbiome. We are learning more and more about the ways that human health is influenced by the complex and dynamic communities of microbes (the human microbiota) present on and within our bodies. Disruptions in these communities may trigger or influence the course of various disease states. Preliminary studies have shown this to be the case for certain diseases. The Human Microbiome Project expands on these studies to better understand, prevent and treat many human diseases.	TGCAACAGGAGTAGTAAAATCTCTAACTATATCAGGATATTTAGTTTCAAATTCTTTAAATAGATTAACAAGTTCTTCTTGTGTAACTTCTTCTTTAACAGCAAGTTCATATAAATGACCAATAAATTCTTCGTCAAATCTATCACCGTCAAGAATACTAATTAAAGCGTCTTTAAGTGGAGAAACAACTTGACCATTTTCAGCATGAATATTATATTTCCAACCTTGATTAACCATATCATAGTTACCAAATTTATCAATATTTGGAACTCCTATATAGCCAATAATTGTATCATTAGCAAGTATATTAATACGCCTAAGCTTACTATCATATTCAGTTTCTAGATAATCGCCTTGCTTAATAGAAGTAAATGCTTTAACATTTTCATTCTCTACTATATACTTAAGATTAACATTATTAGTATGTTCAACTTGAAGTCTTTCAAGACGTTCTTTAGCAATACCATCTACATATTGAACAAATTGTCTAGCATTAAGTTTTTTAATAGTTGATTCATCAGTAGCACGATATTTACCTTGATTATTAGTGCTGGCGTAAAGATAGTTTTTTATTTGATTAAACAAGTAATTTTTAATAATTTTATTACCTGTAATACTATCTATATATTCAACTAATTGACCAATACTAAGATAGACTTTACCATTAACAATTTTACCTCTAGCATTACCTTCACTATCAACACTATTAGCAAAATCACCCATAATAGCTTCTATATTGCGTTTATTACCTGTAACAGTAGCATAAGTAGCATTAAGTAATAAACGTCTAGTACTATTATCTTGAACAGAACTATATAAACTACCTCCTGTAAGACCATCAATAATATTATTAACTATGTCAGTAGCTTCTGTTTGTTCAAATCCAGCTTGACTAAGTTTATCAATAATAGATTGTCTAGCATTAAGTAAATCACTACTAGTAGACTCATGTCCTAAAGAATCTTCTAAATCAGCAATACTTTCATAAACCAAATCAGTACCTATTTGACCACGTTCAAAATCATCATCTGGAAGAGTATTATTAACTTCAGATTTAGGAGTACTAATAGGTTCTTGAGAAATTGGTTGTTCAGTTTGAGATTGAGGTTGTTCAGTATTAGTAGGCTCACTAGGAACCGCTTCGCTTCGCTCCGCTATACTCCCCGTGGAGGATGGAGATGAGTTAGTATCATCTACATCAGTTTCATTAACTTCATTAACATCAGGATTAACAGGAGC
SRR1565838_1		C	SRA Sample SRR1565838 1														haplotype called by gretel version 0.0.8											SRA			SRP002163	Human Microbiome Project (HMP) Metagenomic WGS Projects, deeper sequencing of the human microbiome samples: Production Phase	The HMP metagenomes production phase represents the shotgun sequencing of metagenomic DNA extracted from samples taken from multiple body sites across hundreds of human subjects. Coupled with the other data generated during the HMP project, these results will provide insights into the genes and pathways present in the human microbiome. We are learning more and more about the ways that human health is influenced by the complex and dynamic communities of microbes (the human microbiota) present on and within our bodies. Disruptions in these communities may trigger or influence the course of various disease states. Preliminary studies have shown this to be the case for certain diseases. The Human Microbiome Project expands on these studies to better understand, prevent and treat many human diseases.	TGCAACAGGAGTAGTAAAATCTCTAACTATATCAGGATATTTAGTTTCAAATTCTTTAAATAGATTAACAAGTTCTTTATTTGTAACTTCTTCTTTAACAGCAAGTTCATATAAATGACCAATAAATTCTTCGTCAAATCTATCACCATCAAGAATACTAATTAAAGCGTCTTTAAGTGGAGAAACAACTTGACCATTTTCAGCATGAATATTATATTTCCAACCTTGATTAACCATATCATAATTACCAAACTTATCAATATTTGGAACTCCTATATAACCAATAATTGTACCATTAGCAAGTATATCAATACGTCTAAGCTTACTATCATATTCAGTTTCTAAATAATCACCTTGTTTAATACTAGTAAATGCTTTAACATTTTCATTCTCTACTATATACTTAAGATTAACATTATTAGTATGTTCAACTTGAAGTCTTTCAAGACGTTCTTTAGCAATACCATCTACATATTGAACAAATTGTCTAGCATTAAGTTTTTTAATAGTTGATTCATCAGTAGCACGATATTTACCTTGATTATTAGTGCTGGCGTAAAGATAGTTTTTTATTTGATTAAACAAGTAATTTTTAATAATTTTATTACCCGTAACACTATCTATATATTCAACTAATTGACCAATACTAAGATAGACTTTACCATTAACAATTTTACCTCTAGTATTACCTTCACTATCAACACTATTAGCAAAATCATCCATAACAGCTTCTATATTACGTTCATTACCTGTAATAGTAGCGTAAGTAGCATTAAGTAATAAACGTCTAGTGCTATTATCTTGAACAGAACTATATAAACTACCTCCTGTAAGACCGTCAATAATATTATTAACTATGTCAGTAGCTTCCGTTTGTTCAAATCCAGCTTGATTAAGTTTATCAATAAAAGATTGTCTTGCATTAAGTAAATCACTACTAGTAGACTCATGTCCTAAAGAATCTTCTAAATCAGCTATACTTTCATAAACCAAATCAGTACCTATTTGACCACGTTCGAAATCATCATCTGGTAAAGTATTAGTAACTTCAGGTTTAGGAGTACTAATAGGTTCTTGAGAAATTGGTTGTTTAGTTTGAGATTGATGTTGTTCAGTATTAGTAGACTCACTAGGAACCGCTTCGCTTCGCTCCGCTATACTCCCCGTGGAGGATGGAGATGAGTTAGTATCATCTACATCAGTTTTATTAACTTCATTAACATCAGGATTAACAGGAGC
SRR1565869_1		C	SRA Sample SRR1565869 1														haplotype called by gretel version 0.0.8											SRA			SRP002163	Human Microbiome Project (HMP) Metagenomic WGS Projects, deeper sequencing of the human microbiome samples: Production Phase	The HMP metagenomes production phase represents the shotgun sequencing of metagenomic DNA extracted from samples taken from multiple body sites across hundreds of human subjects. Coupled with the other data generated during the HMP project, these results will provide insights into the genes and pathways present in the human microbiome. We are learning more and more about the ways that human health is influenced by the complex and dynamic communities of microbes (the human microbiota) present on and within our bodies. Disruptions in these communities may trigger or influence the course of various disease states. Preliminary studies have shown this to be the case for certain diseases. The Human Microbiome Project expands on these studies to better understand, prevent and treat many human diseases.	TGCAACAGGAGTAGTAAAATCTTTAACTATATCAGGATATTTAGTTTCAAATTCTTTAAATAGATTAACAAGTTCTTCTTGTGTAACTTCTTCTTTAACGGCAAGTTCATATAAATGACCAATAAATTCTTCGTCAAATCTATCACCATCAAGAATACTAATTAAAGCGTCTTTAAGTGGAGAAACAACTTGACCATTTTCAGCATGAATATTATATTTCCAACCTTGATTAACCATATCATAATTACCAAACTTATCAATATTTGGAACTCCTATATAACCAATAATTGTACCATTAGCAAGTATATCAATACGTCTAAGCTTACTATAATATTCAGTTTCTAGATAATCACCTTGTTTAATAGAAGTAAATGCTTTAACATTTTCATTCTCTACTATATACTTAAGATTAACATTATTAGTATGTTCAACTTGAAGTCTTTCAAGACGTTCTTTAGCAATACCATCTACATATTGAACAAATTGTCTAGCATTAAGTTTTTTAATAGTTGATTCATCAGTAGCACGATATTTACCTTGATTATTAGTGCTGGCGTAAAGATAGTTTTTTATTTGATTAAACAAGTAATTTTTAATAATTTTATTACCCGTAACACTATCTATATATTCAACTAATTTACCAATACTAAGATATACTTTACCATTAACAATTTTACCTCTAGTATTACCTTCACTATCAACACTATTAGCAAAATCATCCATAATAGCTTCTATATTGCGTTCATTACCTGTAACAGTAGCATAAGTAGCATTAAGTAATAAACGTCTAGTACTATTATCTTGAACAGAACTATATAAACTACCTCCTGTAAGACCATCAATAATATTATTAACTATGTCAGTAGCTTCCGTTTGTTCAAATCCAGCTTGACTAAGTTTATCAATAAAAGATTGTCTAGCATTAAGTAAATCACTACTAGTAGACTCATGTCCTAAAGAATCTTCTAAATCAGCTATACTTTCATAAACCAAATCAGTACCTATTTGACCACGTTCAAAATCATCATCTGGAAGAGTATTATTAACTTCAGATTTAGGAGTACTAATAGGTTCTTGAGAAATTGGTTGTTCAGTTTGAGATTGATGTTGTTCAGTATTAGTAGGCTCACTAGGAACCGCTTCGCTTCGCTCCGCTATACTCCCCGTGGAGGATGGAGATGAGTTAGTATCATCTACATCAGTTTTATTAATTTCATTAACATCAGGATTAACAGGAGC
SRR1568831_1		C	SRA Sample SRR1568831 1														haplotype called by gretel version 0.0.8											SRA			SRP002163	Human Microbiome Project (HMP) Metagenomic WGS Projects, deeper sequencing of the human microbiome samples: Production Phase	The HMP metagenomes production phase represents the shotgun sequencing of metagenomic DNA extracted from samples taken from multiple body sites across hundreds of human subjects. Coupled with the other data generated during the HMP project, these results will provide insights into the genes and pathways present in the human microbiome. We are learning more and more about the ways that human health is influenced by the complex and dynamic communities of microbes (the human microbiota) present on and within our bodies. Disruptions in these communities may trigger or influence the course of various disease states. Preliminary studies have shown this to be the case for certain diseases. The Human Microbiome Project expands on these studies to better understand, prevent and treat many human diseases.	TGCAACAGGAGTAGTAAAATCTCTAACTATATCAGGATATTTAGTTTCAAATTCTTTAAATAGATTAACAAGTTCTTCTTGTGTAACTTCTTCTTTAACAGCAAGTTCATATAAATGACCAATAAATTCTTCGTCAAATCTATCACCATCAAGAATACTAATTAAAGCGTCTTTAAGTGGAGAAACAACTTGACCATTTTCAGCATGAATATTATATTTCCAACCTTGATTAACCATATCATAATTACCAAACTTATCAATATTTGGAACTCCTATATAACCAATAATTGTACCTTTAGCAAATATATTAATACGTCTAAGCTTACTATCATATTCAGTTTCTAGATAATCACCTTGTTTAATACTAGTAAATGCTTTAACATTTTCATTCTCTACTATATACTTAAGATTAACATTATTAGTATGTTCAACTTGAAGTCTTTCAAGACGTTCTTTAGCAATACCATCTACATATTGAACAAATTGTCTAGCATTAAGTTTTTTAATAGTTGATTCATCAGTAGCACGATATTTACCTTGATTATTAGTGCTGGCGTAAAGATAGTTTTTTATTTGATTAAACAAGTAATTTTTAATAATTTTATTACCTGTAATACTATCTATATATTCAACTAATTGACCAATACTAAGATAGACTTTACCATTAACAATTTTACCTCTAGTATTACCTTCACTATCAACACTATTAGCAAAATCATCCATAATAGCTTCTATATTGCGTTTATTACCTGTAACAGTAGCATAAGTAGCATTAAGTAATAAACGTCTAGTACTATCATCTTGAACAGAACTATATAAACTACCTCCTGTAAGACCGTCAATAATATTATTAACTATATCAGTAGCTTCCGTTTGTTCAAATCCAGCTTGACTAAGTTTATCAATAAAAGATTGTCTAGCATTAAGTAAATCACTACTAGTAGACTCATGTCCTAAAGAATCTTCTAAATCAGCTATACTTTCATAAACCAAATCAGTACCTATTTGACCACGTTCAAAATCATCATCTGGAAGAGTATTATTAACTTCAGATTTAGGAGTACTAATAGGTTCTTGAGAAATTGGTTGTTCAGTTTGAGATTGATGTTGTTCAGTATTAGTAGGCTCACTAGGAACCGCTTCGCTTCGCTCCGCTATACTCCCCGTGGAGGATGGAGATGAGTTAGTATCATCTACATCAGTTTTATTAACTTCATTAACATCAGGATTAACAGGAGC
SRR1568859_1		C	SRA Sample SRR1568859 1														haplotype called by gretel version 0.0.8											SRA			SRP002163	Human Microbiome Project (HMP) Metagenomic WGS Projects, deeper sequencing of the human microbiome samples: Production Phase	The HMP metagenomes production phase represents the shotgun sequencing of metagenomic DNA extracted from samples taken from multiple body sites across hundreds of human subjects. Coupled with the other data generated during the HMP project, these results will provide insights into the genes and pathways present in the human microbiome. We are learning more and more about the ways that human health is influenced by the complex and dynamic communities of microbes (the human microbiota) present on and within our bodies. Disruptions in these communities may trigger or influence the course of various disease states. Preliminary studies have shown this to be the case for certain diseases. The Human Microbiome Project expands on these studies to better understand, prevent and treat many human diseases.	TGCAACAGGAGTAGTAAAATCTCTAACTATATCAGGATATTTAGTTTCAAATTCTTTAAATAGATTAACAAGTTCTTCTTGTGTAACTTCTTCTTTAACAGCAAGTTCATATAAATGACCAATAAATTCTTCGTCAAATCTGTCACCGTCAAGAATACTAATTAAAGCATCTTTAAGTGGAGAAATAACTTGACCATTTTCAGCATGAATATTATATTTCCAACCTTGATTAACCATATCATAGTTACCAAATTTATCAATATTTGGAACTCCTATATAACCAATAATTGTATCTTTAGCAAATATATTAATACGTCTAAGCTTACTATCATATTCAGTTTCTAGATAATCACCTTGTTTAATACTAGTAAATGCTTTAACATTTTCATTCTCTACTATATACTTAAGATTAACATTATTAGTATGTTCAACTTGAAGTCTTTCAAGACGTTCTTTAGCAATACCATCTACATATTGAACAAATTGTCTAGCATTAAGTTTTTTAATAGTTGATTCATCAGTAGCACGATATTTACCTTGATTATTAGTGCTGGCGTAAAGATAGTTTTTTATTTGATTAAACAAGTAATTTTTAATAATTTTATTACCTGTAATACTATCTATATATTCAACTAATTGACCAATACTAAGATATACTTTACCATTAACAATTTTACCTCTAGTATTACCTTCACTATCAACACTATTAGCAAAATCATCCATAATAGCTTCTATATTGCGTTCATTACCTGTAACAGTAGCATAAGTAGCATTAAGTAATAAACGTCTAGTACTATCATCTTGAACAGAACTATATAAACTACCTCCTGTAAGACCATCAATAATATTATTAACTATGTCACTAGCTTCTGTTTGTTCAAATCCAGCTTGACTAAGTTTATCAATAATAGATTGTCTAGCATTAAGTAAATCACTACTAGTAGACTCATGTCCTAAAGAATCTTCTAAATCAGCAATACTTTCATAAACCAAATCAGTACCTATTTGACCACGTTCAAAATCATCATCTGGAAGAGTATTATTAACTTCAGATTTAGGAGTACTAATAGGTTCTTGAGAAATTGGTTGTTCAGTTTGAGATTGATGTTGTTCAGTATTAGTAGGCTCACTAGGAACCGCTTCGCTTCGCTCCGCTATACTCCCCGTGGAGGATGGAGATGAGTTAGTATCATCTACATCAGTTTCATTAACTTCATTAACATCAGGATTAACAGGAGC
SRR1568859_2		C	SRA Sample SRR1568859 2														haplotype called by gretel version 0.0.8											SRA			SRP002163	Human Microbiome Project (HMP) Metagenomic WGS Projects, deeper sequencing of the human microbiome samples: Production Phase	The HMP metagenomes production phase represents the shotgun sequencing of metagenomic DNA extracted from samples taken from multiple body sites across hundreds of human subjects. Coupled with the other data generated during the HMP project, these results will provide insights into the genes and pathways present in the human microbiome. We are learning more and more about the ways that human health is influenced by the complex and dynamic communities of microbes (the human microbiota) present on and within our bodies. Disruptions in these communities may trigger or influence the course of various disease states. Preliminary studies have shown this to be the case for certain diseases. The Human Microbiome Project expands on these studies to better understand, prevent and treat many human diseases.	TGCAACAGGAGTAGTAAAATCTCTAACTATATCAGGATATTTAGTTTCAAATTCTTTAAATAGATTAACAAGTTCTTCTTGTGTAACTTCTTCTTTAACAGCAAGTTCATATAAATGACCAATAAATTCTTCGTCAAATCTGTCACCGTCAAGAATACTAATTAAAGCATCTTTAAGTGGAGAAATAACTTGACCATTTTCAGCATGAATATTATATTTCCAACCTTGATTAACCATATCATAGTTACCAAATTTATCAATATTTGGAACTCCTATATAGCCAATAATTGTATCTTTAGCAAATATATTAATACGTCTAAGCTTACTATCATATTCAGTTTCTAGATAATCGCCTTGTTTAATACTAGTAAATGCTTTAACATTTTCATTCTCTACTATATACTTAAGATTAACATTATTAGTATGTTCAACTTGAAGTCTTTCAAGACGTTCTTTAGCAATACCATCTACATATTGAACAAATTGTCTAGCATTAAGTTTTTTAATAGTTGATTCATCAGTAGCACGATATTTACCTTGATTATTAGTGCTGGCGTAAAGATAGTTTTTTATTTGATTAAACAAGTAATTTTTAATAATTTTATTACCTGTAATACTATCTATATATTCAACTAATTGACCAATACTAAGATATACTTTACCATTAACAATTTTACCTCTAGTATTACCTTCACTATCAACACTATTAGCAAAATCACCCATAATAGCTTCTATATTGCGTTCATTACCTGTAACAGTAGCATAAGTAGCATTAAGTAATAAACGTCTAGTACTATCATCTTGAACAGAACTATATAAACTACCTCCTGTAAGACCATCAATAATATTATTAACTATGTCACTAGCTTCTGTTTGTTCAAATCCAGCTTGACTAAGTTTATCAATAATAGATTGTCTAGCATTAAGTAAATCACTACTAGTAGACTCATGTCCTAAAGAATCTTCTAAATCAGCAATACTTTCATAAACCAAATCAGTACCTATTTGACCACGTTCAAAATCATCATCTGGAAGAGTATTATTAACTTCAGATTTAGGAGTACTAATAGGTTCTTGAGAAATTGGTTGTTCAGTTTGAGATTGATGTTGTTCAGTATTAGTAGGCTCACTAGGAACCGCTTCGCTTCGCTCCGCTATACTCCCCGTGGAGGATGGAGATGAGTTAGTATCATCTACATCAGTTTCATTAACTTCATTAACATCAGGATTAACAGGAGC
SRR1568859_3		C	SRA Sample SRR1568859 3														haplotype called by gretel version 0.0.8											SRA			SRP002163	Human Microbiome Project (HMP) Metagenomic WGS Projects, deeper sequencing of the human microbiome samples: Production Phase	The HMP metagenomes production phase represents the shotgun sequencing of metagenomic DNA extracted from samples taken from multiple body sites across hundreds of human subjects. Coupled with the other data generated during the HMP project, these results will provide insights into the genes and pathways present in the human microbiome. We are learning more and more about the ways that human health is influenced by the complex and dynamic communities of microbes (the human microbiota) present on and within our bodies. Disruptions in these communities may trigger or influence the course of various disease states. Preliminary studies have shown this to be the case for certain diseases. The Human Microbiome Project expands on these studies to better understand, prevent and treat many human diseases.	TGCAACAGGAGTAGTAAAATCTCTAACTATATCAGGATATTTAGTTTCAAATTCTTTAAATAGATTAACAAGTTCTTCTTGTGTAACTTCTTCTTTAACAGCAAGTTCATATAAATGACCAATAAATTCTTCGTCAAATCTGTCACCGTCAAGAATACTAATTAAAGCATCTTTAAGTGGAGAAATAACTTGACCATTTTCAGCATGAATATTATATTTCCAACCTTGATTAACCATATCATAGTTACCAAATTTATCAATATTTGGAACTCCTATATAACCAATAATTGTATCTTTAGCAAATATATTAATACGCCTAAGCTTACTATCATATTCAGTTTCTAGATAATCACCTTGTTTAATACTAGTAAATGCTTTAACATTTTCATTCTCTACTATATACTTAAGATTAACATTATTAGTATGTTCAACTTGAAGTCTTTCAAGACGTTCTTTAGCAATACCATCTACATATTGAACAAATTGTCTAGCATTAAGTTTTTTAATAGTTGATTCATCAGTAGCACGATATTTACCTTGATTATTAGTGCTGGCGTAAAGATAGTTTTTTATTTGATTAAACAAGTAATTTTTAATAATTTTATTACCTGTAATACTATCTATATATTCAACTAATTGACCAATACTAAGATATACTTTACCATTAACAATTTTACCTCTAGTATTACCTTCACTATCAGCACTATTAGCAAAATCACCCATAATAGCTTCTATATTGCGTTCATTACCTGTAACAGTAGCATAAGTAGCATTAAGTAATAAACGTCTAGTACTATCATCTTGAACAGAACTATATAAACTACCTCCTGTAAGACCATCAATAATATTATTAACTATGTCACTAGCTTCTGTTTGTTCAAATCCAGCTTGACTAAGTTTATCAATAATAGATTGTCTAGCATTAAGTAAATCACTACTAGTAGACTCATGTCCTAAAGAATCTTCTAAATCAGCAATACTTTCATAAACCAAATCAGTACCTATTTGACCACGTTCAAAATCATCATCTGGAAGAGTATTATTAACTTCAGATTTAGGAGTACTAATAGGTTCTTGAGAAATTGGTTGTTCAGTTTGAGATTGATGTTGTTCAGTATTAGTAGGCTCACTAGGAACCGCTTCGCTTCGCTCCGCTATACTCCCCGTGGAGGATGGAGATGAGTTAGTATCATCTACATCAGTTTCATTAACTTCATTAACATCAGGATTAACAGGAGC
SRR1568863_1		C	SRA Sample SRR1568863 1														haplotype called by gretel version 0.0.8											SRA			SRP002163	Human Microbiome Project (HMP) Metagenomic WGS Projects, deeper sequencing of the human microbiome samples: Production Phase	The HMP metagenomes production phase represents the shotgun sequencing of metagenomic DNA extracted from samples taken from multiple body sites across hundreds of human subjects. Coupled with the other data generated during the HMP project, these results will provide insights into the genes and pathways present in the human microbiome. We are learning more and more about the ways that human health is influenced by the complex and dynamic communities of microbes (the human microbiota) present on and within our bodies. Disruptions in these communities may trigger or influence the course of various disease states. Preliminary studies have shown this to be the case for certain diseases. The Human Microbiome Project expands on these studies to better understand, prevent and treat many human diseases.	TGCAACAGGAGTAGTAAAATCTCTAACTACATCAGGATATTTAGTTTCAAATTCTTTAAATAGATTAACAAGTTCTTCTTGTGTAACTTCTTCTTTAACAGCAAGTTCATATAAATGACCAATAAATTCTTCGTCAAATCTATCACCATCAAGAATACTAATTAAAGCGTCTTTAAGTGGAGAAACAACTTGACCATTTTCAGCATGAATATTATATTTCCAACCTTGATTAACCATATCATAATTACCAAACTTATCAATATTTGGAACTCCTATATAACCAATAATTGTATCATTAGCAAGTATATCAATACGTTTAAGCTTACTATCATATATGGTTTCTAAATAATCACCTTGTTTAATACTAGTAAATGCTTTAACATTTTCATTTTCTACTATATACTTAAGATTAACATTATTAGTATGTTCAACTTGAAGTCTTTCAAGACGTTCTTTAGCAATACCGTCAACGTATTGAACAAATTGTCTAGCATTAAGTTTCTTAATAGTTGATTCATCAGTAGCACGATATTTACCTTGATTATTAGTGCTGGCGTAAAGATAGTTTTTTATTTGATTAAACAAATAATTTTTAATAATTTTATTACCTGTAATACTATCTATATATTCAACTAATTGACCAATACTAAGATAGACTTTACCATTAACAATTTTACCTCTAGTATTACCTTCACTATCAACACTATTAGCAAAATCATCCATAATAGCTTCTATATTGCGTTCATTACCTGTAACAGTAGCATAAGTAGCATTAAGTAATAAACGTCTAGTACTATCATCTTGAACAGAACTATATAAACTACCACCTGTAAGACCGTCAATAATATTATTAACTATATCAGCAGCTTCTGTTTGTTCAAATCCAGCTTGACTAAGTTTATCAATAAAAGACTGTCTAGCATTAAGTAAATCACTACTAGTAGACTCATGTCCTAAAGAATCTTCTAAATCAGCAATACTTTCATAAACTAAATCAGTACCTATTTGACCACGTTCAAATTCATCATCTGGAAGATTATTATTAACTTCAGGTTTAGGAGTACTAATAGGTTCTTGAGAAATTGGTTGTTCAGTTTGAGATTGATGTTGTTCAGTATTAGTAGGCTCACTAGGAACCGCTTCGCTTCGCTCCGCTATACTCCCCGTAGAGGATGGAGATGAGTTAGTATCATCTACATCAGTTTCATTAACTTCATTAACATCAGGATTAACAGGAGC
SRR1568863_2		C	SRA Sample SRR1568863 2														haplotype called by gretel version 0.0.8											SRA			SRP002163	Human Microbiome Project (HMP) Metagenomic WGS Projects, deeper sequencing of the human microbiome samples: Production Phase	The HMP metagenomes production phase represents the shotgun sequencing of metagenomic DNA extracted from samples taken from multiple body sites across hundreds of human subjects. Coupled with the other data generated during the HMP project, these results will provide insights into the genes and pathways present in the human microbiome. We are learning more and more about the ways that human health is influenced by the complex and dynamic communities of microbes (the human microbiota) present on and within our bodies. Disruptions in these communities may trigger or influence the course of various disease states. Preliminary studies have shown this to be the case for certain diseases. The Human Microbiome Project expands on these studies to better understand, prevent and treat many human diseases.	TGCAACAGGAGTAGTAAAATCTCTAACTACATCAGGATATTTAGTTTCAAATTCTTTAAATAGATTAACAAGTTCTTCTTGTGTAACTTCTTCTTTAACAGCAAGTTCATATAAATGACCAATAAATTCTTCGTCAAATCTATCACCATCAAGAATACTAATTAAAGCGTCTTTAAGTGGAGAAACAACTTGACCATTTTCAGCATGAATATTATATTTCCAACCTTGATTAACCATATCATAATTACCAAACTTATCAATATTTGGAACTCCTATATAACCAATAATTGTATCATTAGCAAGTATATCAATACGTTTAAGCTTACTATCATATATGGTTTCTAAATAATCACCTTGTTTAATACTAGTAAATGCTTTAACATTTTCATTTTCTACTATATACTTAAGATTAACATTATTAGTATGTTCAACTTGAAGTCTTTCAAGACGTTCTTTAGCAATACCGTCAACGTATTGAACAAATTGTCTAGCATTAAGTTTCTTAATAGTTGATTCATCAGTAGCACGATATTTACCTTGATTATTAGTGCTAGCGTAAAGATAGTTTTTTATTTGATTAAACAAATAATTTTTAATAATTTTATTACCTGTAATACTATCTATATATTCAACTAATTGACCAATACTAAGATAGACTTTACCATTAACAATTTTACCTCTAGTATTACCTTCACTATCAACACTATTAGCAAAATCATCCATAATAGCTTCTATATTGCGTTCATTACCTGTAACAGTAGCATAAGTAGCATTAAGTAATAAACGTCTAGTACTATCATCTTGAACAGAACTATATAAACTACCACCTGTAAGACCGTCAATAATATTATTAACTATATCAGCAGCTTCTGTTTGTTCAAATCCAGCTTGACTAAGTTTATCAATAAAAGACTGTCTAGCATTAAGTAAATCACTACTAGTAGACTCATGTCCTAAAGAATCTTCTAAATCAGCAATACTTTCATAAACTAAATCAGTACCTATTTGACCACGTTCAAATTCATCATCTGGAAGATTATTATTAACTTCAGGTTTAGGAGTACTAATAGGTTCTTGAGAAATTGGTTGTTCAGTTTGAGATTGATGTTGTTCAGTATTAGTAGGCTCACTAGGAACCGCTTCGCTTCGCTCCGCTATACTCCCCGTGGAGGATGGAGATGAGTTAGTATCATCTACATCAGTTTCATTAACTTCATTAACATCAGGATTAACAGGAGC
SRR1568863_3		C	SRA Sample SRR1568863 3														haplotype called by gretel version 0.0.8											SRA			SRP002163	Human Microbiome Project (HMP) Metagenomic WGS Projects, deeper sequencing of the human microbiome samples: Production Phase	The HMP metagenomes production phase represents the shotgun sequencing of metagenomic DNA extracted from samples taken from multiple body sites across hundreds of human subjects. Coupled with the other data generated during the HMP project, these results will provide insights into the genes and pathways present in the human microbiome. We are learning more and more about the ways that human health is influenced by the complex and dynamic communities of microbes (the human microbiota) present on and within our bodies. Disruptions in these communities may trigger or influence the course of various disease states. Preliminary studies have shown this to be the case for certain diseases. The Human Microbiome Project expands on these studies to better understand, prevent and treat many human diseases.	TGCAACAGGAGTAGTAAAATCTCTAACTACATCAGGATATTTAGTTTCAAATTCTTTAAATAGATTAACAAGTTCTTCTTGTGTAACTTCTTCTTTAACAGCAAGTTCATATAAATGACCAATAAATTCTTCGTCAAATCTATCACCATCAAGAATACTAATTAAAGCGTCTTTAAGTGGAGAAACAACTTGACCATTTTCAGCATGAATATTATATTTCCAACCTTGATTAACCATATCATAATTACCAAACTTATCAATATTTGGAACTCCTATATAACCAATAATTGTATCATTAGCAAGTATAAGAGTACATCTAAGCTTACTATCATATCTGGTTTCCAGATCTTCCTCTTGTTTAATCGATCTTCTTCTCCCACATTCTCGTGCCCATTTCTATCCTTAATATCGATCTTATTCCGAGCGTCAACCCGGTGTCTCGGCCGATCTATTTCTAACCTATACGTTCGAGAAGTACGAGCTTTCCTATGACCGATCTGCTATAGAACGCCTTACCCCCTAACGAGTCGGCTTCTCGCCTTATCCTGCTCTATTTCTGACACAGCCGTGCTGACAGGTTCGGACGACCGGCCCGCCGCGCTCTTTCAGCACTGGCGCGCACGATAGATCCGATCTATAGGTCGGTCGAGTTCTTCGGTTCTCGTTCTGGGTCCCTATCTCATGCTATGGCAGCTCAGGTCTCCGATTTCCAGCATCCATAGGCTCAGTGCTCCGCTAACTAGCTCCGGACGTGTCCGGGGCCGTTCTCCTAGTAAAGAACATCCGTACCCCTGCTCTTGAACCGATTCTCGCGGTGCTGAGCCAGAACATCAGAAGAGATCGTATTAAAGCCTTTCGTGTTATGCGCATCCTTCGATTTTGGCCGATTCTGTTGTTCATTAGCCAATGCAATTCGGAGCTCGAGATCTCCGATCTATCTCCGATGATCGTAAGATGCCTAGTGAGAAGAGAAGTGATCCGATATCGGCAGCCCTTCGCCCATCTGGTCACCGGGAGATTACTCTGGAACCCACCCCCCGATGCCAGCTAGGAGCACATCGGTCCTGTCTTGCTCTCCAACTCGCAGACGCCGATCTACACGCGAGCGGGCTCTACCGTAGCTTCGGGCGATTGATGATCTGCGGTACCTACGATCTCGGGACCGATTGTCACGGGTATGATGCCGGTCTTTCGCCTCTCTTCTGCCATTCCTTCTGGACCCTGACCTTG
SRR1568906_1		C	SRA Sample SRR1568906 1														haplotype called by gretel version 0.0.8											SRA			SRP002163	Human Microbiome Project (HMP) Metagenomic WGS Projects, deeper sequencing of the human microbiome samples: Production Phase	The HMP metagenomes production phase represents the shotgun sequencing of metagenomic DNA extracted from samples taken from multiple body sites across hundreds of human subjects. Coupled with the other data generated during the HMP project, these results will provide insights into the genes and pathways present in the human microbiome. We are learning more and more about the ways that human health is influenced by the complex and dynamic communities of microbes (the human microbiota) present on and within our bodies. Disruptions in these communities may trigger or influence the course of various disease states. Preliminary studies have shown this to be the case for certain diseases. The Human Microbiome Project expands on these studies to better understand, prevent and treat many human diseases.	TGCAACAGGAGTAGTAAAATCTCTAACTATATCAGGATATTTAGTTTCAAATTCTTTAAATAGATTAACAAGTTCTTCTTGTGTAACTTCTTCTTTAACAGCAAGTTCATATAAATGACCAATAAATTCTTCGTCAAATCTGTCACCGTCAAGAATACTAATTAAAGCGTCTTTAAGTGGAGAAACAACTTGACCATTTTCAGCATGAATATTATATTTCCAACCTTGATTAACCATATCATAATTACCAAACTTATCAATATTTGGAACTCCTATATAACCAATAATTGTACCTTTAGCAAATATATTAATACGTCTAAGCTTACTATCATATTCAGTTTCTAGATAATCACCTTGTTTAATAGAAGTAAATGCTTTAACATTTTCATTCTCTACTATATACTTAAGATTAACATTATTAGTATGTTCAACTTGAAGTCTTTCAAGACGTTCTTTAGCAATACCATCTACATATTGAACAAATTGTCTAGCATTAAGTTTTTTAATAGTTGATTCATCAGTAGCACGATATTTACCTTGATTATTAGTGCTGGCGTAAAGATAGTTTTTTATTTGATTAAACAAGTAATTTTTAATAATTTTATTACCCGTAACACTATCTATATATTCAACTAATTGACCAATACTAAGATATACTTTACCATTAACAATTTTACCTCTAGTATTACCTTCACTATCAACACTATTAGCAAAATCATCCATAATAGCTTCTATATTGCGTTTATTACCTGTAACAGTAGCATAAGTAGCATTAAGTAATAAACGTCTAGTACTATTATCTTGAACAGAACTATATAAACTACCTCCTGTAAGACCGTCAATAATATTATTAACTATATCAGTAGCTTCCGTTTGTTCAAATCCAGCTTGACTAAGTTTATCAATAAAAGATTGTCTAGCATTAAGTAAATCACTACTAGTAGACTCATGTCCTAAAGAATCTTCTAAATCAGCTATACTTTCATAAACTAAATCAGTACCTATTTGACCACGTTCGAAATCATCATCTGGAAGAGTATTATTAACTTCAGATTTAGGAGTACTAATAGGTTCTTGAGAAATTGGTTGTTCAGTTTGAGATTGAGGTTGTTCAGTATTAGTAGGCTCACTAGGAACCGCTTCGCTTCGCTCCGCTATACTCCCCGTGGAGGATGGAGATGAGTTAGTATCATCTACATCAGTTTCATTAACTTCATTAACATCAGGATTAACAGGAGC
SRR1568933_1		C	SRA Sample SRR1568933 1														haplotype called by gretel version 0.0.8											SRA			SRP002163	Human Microbiome Project (HMP) Metagenomic WGS Projects, deeper sequencing of the human microbiome samples: Production Phase	The HMP metagenomes production phase represents the shotgun sequencing of metagenomic DNA extracted from samples taken from multiple body sites across hundreds of human subjects. Coupled with the other data generated during the HMP project, these results will provide insights into the genes and pathways present in the human microbiome. We are learning more and more about the ways that human health is influenced by the complex and dynamic communities of microbes (the human microbiota) present on and within our bodies. Disruptions in these communities may trigger or influence the course of various disease states. Preliminary studies have shown this to be the case for certain diseases. The Human Microbiome Project expands on these studies to better understand, prevent and treat many human diseases.	TGCAACAGGAGTAGTAAAATCTCTAACTACATCAGGATATTTAGTTTCAAATTCTTTAAATAGATTAACAAGTTCTTCTTGTGTAACTTCTTCTTTAACAGCAAGTTCATATAAATGACCAATAAATTCTTCGTCAAATCTATCACCATCAAGAATACTAATTAAAGCGTCTTTAAGTGGAGAAACAACTTGACCATTTTCAGCATGAATATTATATTTCCAACCTTGATTAACCATATCATAATTACCAAACTTATCAATATTTGGAACTCCTATATAACCAATAATTGTACCATTAGCAAATATATCAATACGTTTAAGTTTACTATCATATTCGGTTTCTAGATAATCACCTTGTTTAATACTAGTAAATGCTTTAACATTTTCATTCTCTACTATATACTTAAGATTAACATTATTAGTATGTTCAACTTGAAGTCTTTCAAGACGTTCTTTAGCAATACCGTCAACGTATTGAACAAATTGTCTAGCATTAAGTTTCTTAATAGTTGATTCATCAGTAGCACGATATTTACCTTGATTATTAGTGCTGGCGTAAAGATAGTTTTTTATTTGATTAAACAAATAATTTTTAATAATTTTATTACCTGTAATACTATCTATATATTCAACTAATTGACCAATACTAAGATAGACTTTACCATTAACAATTTTACCTCTAGTATTACCTTCACTATCAACACTATTAGCAAAATCATCCATAATAGCTTCTATATTGCGTTCATTACCTGTAACAGTAGCATAAGTAGCATTAAGTAATAAACGTCTAGTACTATTATCTTGAACAGAACTATATAAACTACCACCTGTAAGACCGTCAATAATATTATTAACTATATCAGCAGCTTCCGTTTGTTCAAATCCAGCTTGACTAAGTTTATCAATAAAAGACTGTCTAGCATTAAGTAAATCACTACTAGTAGACTCATGTCCTAAAGAATCTTCTAAATCAGCAATACTTTCATAAACTAAATCAGTACCTATTTGACCACGTTCAAATTCATCATCTGGAAGATTATTATTAACTTCAGGTTTAGGAGTACTAATAGGTTCTTGAGAAATTGGTTGTTCAGTTTGAGATTGATGTTGTTCAGTATTAGTAGGCTCACTAGGAACCGCTTCGCTTCGCTCCGCTATACTCCCCGTAGAGGATGGAGATGAGTTAGTATCATCTACATCAGTTTCATTAACTTCATTAACATCAGGATTAACAGGAGC
SRR1568995_1		C	SRA Sample SRR1568995 1														haplotype called by gretel version 0.0.8											SRA			SRP002163	Human Microbiome Project (HMP) Metagenomic WGS Projects, deeper sequencing of the human microbiome samples: Production Phase	The HMP metagenomes production phase represents the shotgun sequencing of metagenomic DNA extracted from samples taken from multiple body sites across hundreds of human subjects. Coupled with the other data generated during the HMP project, these results will provide insights into the genes and pathways present in the human microbiome. We are learning more and more about the ways that human health is influenced by the complex and dynamic communities of microbes (the human microbiota) present on and within our bodies. Disruptions in these communities may trigger or influence the course of various disease states. Preliminary studies have shown this to be the case for certain diseases. The Human Microbiome Project expands on these studies to better understand, prevent and treat many human diseases.	TGCAACAGGAGTAGTAAAATCTCTAACTATATCAGGATATTTAGTTTCAAATTCTTTAAATAGATTAACAAGTTCTTCTTGTGTAACTTCTTCTTTAACAGCAAGTTCATATAAATGACCAATAAATTCTTCGTCAAATCTGTCACCGTCAAGAATACTAATTAAAGCATCTTTAAGTGGAGAAACAACTTGACCATTTTCAGCATGAATATTATATTTCCAACCTTGATTAACCATATCATAGTTACCAAATTTATCAATATTTGGAACTCCTATATAACCAATAATTGTATCATTAGCAAATATATTAATACGTCTAAGCTTACTATCATATTCAGTTTCTAGATAATCACCTTGCTTAATACTAGTAAATGCTTTAACATTTTCATTCTCTACTATATACTTAAGATTAACATTATTAGTATGTTCAACTTGAAGTCTTTCAAGACGTTCTTTAGCAATACCATCTACATATTGAACAAATTGTCTAGCATTAAGTTTTTTAATAGTTGATTCATCAGTAGCACGATATTTACCTTGATTATTAGTGCTGGCGTAAAGATAGTTTTTTATTTGATTAAACAAGTAATTTTTAATAATTTTATTACCTGTAACACTATCTATATATTCAACTAATTGACCAATACTAAGATAGACTTTACCATTAACAATTTTACCTCTAGTATTACCTTCACTATCAACACTATTAGCAAAATCATCCATAATAGCTTCTATATTGCGTTTATTACCTGTAACAGTAGCATAAGTAGCATTAAGTAATAAACGTCTAGTACTATTATCTTGAACAGAACTATATAAACTACCTCCTGTAAGACCATCAATAATATTATTAACTATGTCACTAGCTTCCGTTTGTTCAAATCCAGCTTGACTAAGTTTATCAATAAAAGATTGTCTAGCATTAAGTAAATCACTACTAGTAGACTCATGTCCTAAAGAATCTTCTAAATCAGCAATACTTTCATAAACTAAATCAGTACCTATTTGACCACGTTCGAAATCATCATCTGGAAGAGTATTATTAACTTCAGATTTAGGAGTACTAATAGGTTCTTGAGAAATTGGTTGTTCAGTTTGAGATTGAGGTTGTTCAGTATTAGTAGGCTCACTAGGAACCGCTTCGCTTCGCTCCGCTATACTCCCCGTGGAGGATGGAGATGAGTTAGTATCATCTACATCAGTTTTATTAACTTCATTAACATCAGGATTAACAGGAGC
SRR1568995_2		C	SRA Sample SRR1568995 2														haplotype called by gretel version 0.0.8											SRA			SRP002163	Human Microbiome Project (HMP) Metagenomic WGS Projects, deeper sequencing of the human microbiome samples: Production Phase	The HMP metagenomes production phase represents the shotgun sequencing of metagenomic DNA extracted from samples taken from multiple body sites across hundreds of human subjects. Coupled with the other data generated during the HMP project, these results will provide insights into the genes and pathways present in the human microbiome. We are learning more and more about the ways that human health is influenced by the complex and dynamic communities of microbes (the human microbiota) present on and within our bodies. Disruptions in these communities may trigger or influence the course of various disease states. Preliminary studies have shown this to be the case for certain diseases. The Human Microbiome Project expands on these studies to better understand, prevent and treat many human diseases.	TGCAACAGGAGTAGTAAAATCTCTAACTATATCAGGATATTTAGTTTCAAATTCTTTAAATAGATTAACAAGTTCTTCTTGTGTAACTTCTTCTTTAACAGCAAGTTCATATAAATGACCAATAAATTCTTCGTCAAATCTGTCACCGTCAAGAATACTAATTAAAGCATCTTTAAGTGGAGAAACAACTTGACCATTTTCAGCATGAATATTATATTTCCAACCTTGATTAACCATAGAGTAAAGACCAAAGTTATCAATAGATCTAGCTCCTCTATAGCCAATAAAGATAGCATTACCGATCTTCGAAATACACCGGAGCTTACTACCATATAGAGTTTCTAGATAATCACCTTGATCGGAAGTAGTAAATGCTTTAACATTTTCATTCTCTACTAGCATGCGCATATTCCGTCCTTTAGCACGTTCCTCTTGAAGTCTTTCATGACGTTCTTTATCAATACCATCTACGTGTTCTTCCGTCCCTCTAGCATCAAGTTTTATAATAGTTAATAGATCGGAGGCACAATATTTACCTTGATTATTAGTGCTGGCGTACAGACACTTTTTTATTTGATTAAACAAGAAATTTTTAATAATTTTATTACCAGTAACACTATCTATATTTTCAACTAATTGACCTACACGACCCGCTTTGTTCCGGCTATCAATACTACCTCTAGTATCAGCTCTACTATCAACACTCCGTTTAAAATCACCGACGATCTCTTGGCTCTTCCGACCATTACCTAGAACAGTCTCGTAAGTAGCATTAAGTAATAAACGTCTAGTACTATTATCTTGAAGATCACTATATAAACTACCTCCTGGAACTCTCTCGATCCGATTATTAACTATGTACGATCTTTCCGTTTGTTCAAATCCCGATCTTCCGATCTTATCAATGAACTATTGTCTAGCATTAAGTAAATCACTACTAGTAGACCGATCATCTAAGAATCGTCTAACCGATATATACTTTCAAGATTGAGATCCGATCCTATCCGATCATGTTCGAAATCATCATCTGGAAGAGCGTTATTAAGATCAGACGGCCGAGCACAAATAGGATCGTGAGAAATACGCTCTTTCGTATCTGATCCTGGTCTTCCGTATTACTAGGCCCACTAGTAGTGATCTCCGATCGCACCGCTATACTCCCCCCGGAGGATGGAGATGTGTTAGTATCATCTACATCAGTTTTATTAACTTCATTAACATCACGATTAACAGTAGC
SRR1569230_1		C	SRA Sample SRR1569230 1														haplotype called by gretel version 0.0.8											SRA			SRP002163	Human Microbiome Project (HMP) Metagenomic WGS Projects, deeper sequencing of the human microbiome samples: Production Phase	The HMP metagenomes production phase represents the shotgun sequencing of metagenomic DNA extracted from samples taken from multiple body sites across hundreds of human subjects. Coupled with the other data generated during the HMP project, these results will provide insights into the genes and pathways present in the human microbiome. We are learning more and more about the ways that human health is influenced by the complex and dynamic communities of microbes (the human microbiota) present on and within our bodies. Disruptions in these communities may trigger or influence the course of various disease states. Preliminary studies have shown this to be the case for certain diseases. The Human Microbiome Project expands on these studies to better understand, prevent and treat many human diseases.	TGCAACAGGAGTAGTAAAATCTCTAACTACATCAGGATATTTAGTTTCAAATTCTTTAAATAGATTAACAAGTTCTTCTTGTGTAACTTCTTCTTTAACAGCAAGTTCATATAAATGACCAATAAATTCTTCGTCAAATCTATCACCATCAAGAATACTAATTAAAGCGTCTTTAAGTGGAGAAACAACTTGACCATTTTCAGCATGAATATTATATTTCCAACCTTGATTAACCATATCATAATTACCAAACTTATCAATATTTGGAACTCCTATATAACCAATAATTGTATCATTAGCAAATATATCAATACGTTTAAGTTTAATATTATATATGGCTTCTAAATAATCACCTTGCTTAATAGAAGTAAATGCTTTAACATTTTCATTTTCTACTATATATTTAAGATTAACATTATTAGTATGTTCAACTTGAAGTCTTTCAAGACGTTCTTTAGCAATACCGTCAACATATTGAACAAATTGTCTAGCATTAAGTTTCTTAATAGTTGATTCATCAGTAGCACGATATTTACCTTGATTATTAGTGCTGGCGTAAAGATAGTTTTTTATTTGATTAAACAAATAATTTTTAATAATTTTATTACCTGTAACACTATCTATATATTCAACTAATTGACCAATACTAAGATAGACTTTACCATTAACAATTTTACCTCTAGTATTACCTTCACTATCAACACTATTAGCAAAATCATCCATAATAGCTTCTATATTGCGTTCATTACCTGTAACAGTAGCATAAGTAGCATTAAGTAATAAACGTCTAGTACTATCATCTTGAACAGAACTATATAAACTACCACCTGTAAGACCGTCAATAATATTATTAACTATATCAGCAGCTTCTGTTTGTTCAAATCCAGCTTGACTAAGTTTATCAATAAAAGACTGTCTAGCATTAAGTAAATCACTACTAGTAGACTCATGTCCTAAAGAATCTTCTAAATCAGCAATACTTTCATAAACTAAATCAGTACCTATTTGACCACGTTCAAATTCATCATCTGGAAGATTATTATTAACTTCAGGTTTAGGAGTACTAATAGGTTCTTGAGAAATTGGTTGTTCAGTTTGAGATTGATGTTGTTCAGTATTAGTAGGCTCACTAGGAACCGCTTCGCTTCGCTCCGCTATACTCCCCGTAGAGGATGGAGATGAGTTAGTATCATCTACATCAGTTTCATTAACTTCATTAACATCAGGATTAACAGGAGC
SRR1569230_2		C	SRA Sample SRR1569230 2														haplotype called by gretel version 0.0.8											SRA			SRP002163	Human Microbiome Project (HMP) Metagenomic WGS Projects, deeper sequencing of the human microbiome samples: Production Phase	The HMP metagenomes production phase represents the shotgun sequencing of metagenomic DNA extracted from samples taken from multiple body sites across hundreds of human subjects. Coupled with the other data generated during the HMP project, these results will provide insights into the genes and pathways present in the human microbiome. We are learning more and more about the ways that human health is influenced by the complex and dynamic communities of microbes (the human microbiota) present on and within our bodies. Disruptions in these communities may trigger or influence the course of various disease states. Preliminary studies have shown this to be the case for certain diseases. The Human Microbiome Project expands on these studies to better understand, prevent and treat many human diseases.	TGCAACAGGAGTAGTAAAATCTCTAACTACATCAGGATATTTAGTTTCAAATTCTTTAAATAGATTAACAAGTTCTTCTTGTGTAACTTCTTCTTTAACAGCAAGTTCATATAAATGACCAATAAATTCTTCGTCAAATCTATCACCATCAAGAATACTAATTAAAGCGTCTTTAAGTGGAGAAACAACTTGACCATTTTCAGCATGAATATTATATTTCCAACCTTGATTAACCATATCATAATTACCAAACTTATCAATATTTGGAACTCCTATATAACCAATAATTGTATCATTAGCAAATATATCAATACGTTTAAGTTCAATATCGTCTATGGATTCTAGCTAATCACCTTCTTATCCAGAAGTAAATGCTTTAACCTGGTCATGCTCCGAGCTGCTCTTCCGTGTGCGCGTATTAGTATTTCTATCTGGAAGTCAGGCATGACGATTGATCTGTCGTCTATTTACATATCGTGCTCTGTCGAGCTGTACGTACAATGCTCGATCGGCTCCTTTCTGTCTTCAGTCAGCTCCCCGGGTCTTCCTACTGCGAATAGCTGTATTTTCCCTTCGCTCTGAAGAGGTCTTAGGATGAGAGGCAAGTCCGATCTCAAGATCGGGATAGTCTTACGTCTTCGAGATAGCTGAGACCGTATCTTAGTTCTGCGGTGTCGTGCGCATCGTTGCTCTTGTTTTATCTTAAGCTGGCGATGTTACCGATCTGAACAGGAGGGCAGCCTCGTTATGGAGTAGATCTTCTAGTCCAGAGCCGTACTAAGGACCGATCGCGGATCCCCAGAAGAAAACCCTCCGATGGGTCGAAGTCCATTTAAGTCCCGCTGATTAGTGGCCTGCATCACGACCTATCATCTAGAGTGTTAGGATCTTTATCAATAAAAGCTGAGTCTCGCCTTCCGCTGGCTGTTGCGTACCGACCTGACTGATGCCGCAGATCGGAGGGGGCCATTTACTTTCTTGGTAAGAGCTCGCGCGCTACCACGATCTTGCGCTTGACACGTATGAAGTTCGCGCTCTCTCGATCTTCCTATCTACACGGCTCGCCCGGCTGGTGCACACCCGATAGAGATCTAACAGTTAAACGTCGGACGAAGGACTAGGATCTAACGTTGCAACGCTATCCCACTGATGTACTTCATATAGGGTCTCTCCCTGCTTTCGCTCTTCCGACCTCTGATCTATATCGATCTCTGCATTTATTTGTCG
SRR1569265_1		C	SRA Sample SRR1569265 1														haplotype called by gretel version 0.0.8											SRA			SRP002163	Human Microbiome Project (HMP) Metagenomic WGS Projects, deeper sequencing of the human microbiome samples: Production Phase	The HMP metagenomes production phase represents the shotgun sequencing of metagenomic DNA extracted from samples taken from multiple body sites across hundreds of human subjects. Coupled with the other data generated during the HMP project, these results will provide insights into the genes and pathways present in the human microbiome. We are learning more and more about the ways that human health is influenced by the complex and dynamic communities of microbes (the human microbiota) present on and within our bodies. Disruptions in these communities may trigger or influence the course of various disease states. Preliminary studies have shown this to be the case for certain diseases. The Human Microbiome Project expands on these studies to better understand, prevent and treat many human diseases.	TGCAACAGGAGTAGTAAAATCTCTAACTATATCAGGATATTTAGTTTCAAATTCTTTAAATAGATTAACAAGTTCTTCTTGTGTAACTTCTTCTTTAACAGCAAGTTCATATAAATGACCAATAAATTCTTCGTCAAATCTATCACCGTCAAGAATACTAATTAAAGCATCTTTAAGTGGAGAAACAACTTGACCATTTTCAGCATGAATATTATATTTCCAACCTTGATTAACCATATCATAATTACCAAATTTATCAATATTTGGAACTCCTATATAACCAATAATTGTATCTTTAGCAAGTATATTAATACGTCTAAGCTTACTATCATATTCAGTTTCTAGATAATCACCTTGTTTAATAGAAGTAAATGCTTTAACATTTTCATTCTCTACTATATACTTAAGATTAACATTATTAGTATGTTCAACTTGAAGTCTTTCAAGACGTTCTTTAGCAATACCATCTACATATTGAACAAATTGTCTAGCATTAAGTTTTTTAATAGTTGATTCATCAGTAGCACGATATTTACCTTGATTATTAGTGCTGGCGTAAAGATAGTTTTTTATTTGATTAAACAAGTAATTTTTAATAATTTTATTACCCGTAACACTATCTATATATTCAACTAATTGACCAATACTAAGATATACTTTACCATTAACAATTTTACCTCTAGTATTACCTTCACTATCAACACTATTAGCAAAATCATCCATAATAGCTTCTATATTACGTTCATTACCTGTAACAGTAGCATAAGTAGCATTAAGTAATAAACGTCTAGTACTATCATCTTGAACAGAACTATATAAACTACCTCCTGTAAGACCGTCAATAATATTATTAACTATATCACTAGCTTCCGTTTGTTCAAATCCAGCTTGACTAAGTTTATCAATAATAGATTGTCTAGCATTAAGTAAATCACTACTAGTAGACTCATGTCCTAAAGAATCTTCTAAATCAGCTATACTTTCATAAACTAAATCAGTACCTATTTGACCACGTTCGAAATCATCATCTGGAAGAGTATTATTAACTTCAGATTTAGGAGTACTAATAGGTTCTTGAGAAATTGGTTGTTCAGTTTGAGATTGATGTTGTTCAGTATTAGTAGGCTCACTAGGAACCGCTTCGCTTCGCTCCGCTATACTCCCCGTGGAGGATGGAGATGAGTTAGTATCATCTACATCAGTTTTATTAACTTCATTAACATCAGGATTAACAGGAGC
SRR1569277_1		C	SRA Sample SRR1569277 1														haplotype called by gretel version 0.0.8											SRA			SRP002163	Human Microbiome Project (HMP) Metagenomic WGS Projects, deeper sequencing of the human microbiome samples: Production Phase	The HMP metagenomes production phase represents the shotgun sequencing of metagenomic DNA extracted from samples taken from multiple body sites across hundreds of human subjects. Coupled with the other data generated during the HMP project, these results will provide insights into the genes and pathways present in the human microbiome. We are learning more and more about the ways that human health is influenced by the complex and dynamic communities of microbes (the human microbiota) present on and within our bodies. Disruptions in these communities may trigger or influence the course of various disease states. Preliminary studies have shown this to be the case for certain diseases. The Human Microbiome Project expands on these studies to better understand, prevent and treat many human diseases.	TGCAACAGGAGTAGTAAAATCTCTAACTATATCAGGATATTTAGTTTCAAATTCTTTAAATAGATTAACAAGTTCTTCTTGTGTAACTTCTTCTTTAACAGCAAGTTCATATAAATGACCAATAAATTCTTCGTCAAATCTATCACCGTCAAGAATACTAATTAAAGCGTCTTTAAGTGGAGAAATAACTTGACCATTTTCAGCATGAATATTATATTTCCAACCTTGATTAACCATATCATAGTTACCAAACTTATCAATATTTGGAACTCCTATATAACCAATAATTGTATCTTTAGCAAGTATATTAATACGTCTAAGCTTACTATCATATTCAGTTTCTAGATAATCACCTTGCTTAATAGAAGTAAATGCTTTAACATTTTCATTCTCTACTATATACTTAAGATTAACATTATTAGTATGTTCAACTTGAAGTCTTTCAAGACGTTCTTTAGCAATACCATCTACATATTGAACAAATTGTCTAGCATTAAGTTTTTTAATAGTTGATTCATCAGTAGCACGATATTTACCTTGATTATTAGTGCTGGCGTAAAGATAGTTTTTTATTTGATTAAACAAGTAATTTTTAATAATTTTATTACCCGTAACACTATCTATATATTCAACTAATTGACCAATACTAAGATAGACTTTACCATTAACAATTTTACCTCTAGTATTACCTTCACTATCAACACTATTAGCAAAATCATCCATAATAGCTTCTATATTGCGTTTATTACCTGTAACAGTAGCATAAGTAGCATTAAGTAATAAACGTCTAGTACTATTATCTTGAACAGAACTATATAAACTACCTCCTGTAAGACCGTCAATAATATTATTAACTATATCACTAGCTTCTGTTTGTTCAAATCCAGCTTGACTAAGTTTATCAATAAAAGATTGTCTAGCATTAAGTAAATCACTACTAGTAGACTCATGTCCTAAAGAATCTTCTAAATCAGCTATACTTTCATAAACTAAATCAGTACCTATTTGACCACGTTCAAAATCATCATCTGGAAGAGTATTATTAACTTCAGATTTAGGAGTACTAATAGGTTCTTGAGAAATTGGTTGTTCAGTTTGAGATTGAGGTTGTTCAGTATTAGTAGGCTCACTAGGAACCGCTTCGCTTCGCTCCGCTATACTCCCCGTGGAGGATGGAGATGAGTTAGTATCATCTACATCAGTTTTATTAACTTCATTAACATCAGGATTAACAGGAGC
SRR1569277_2		C	SRA Sample SRR1569277 2														haplotype called by gretel version 0.0.8											SRA			SRP002163	Human Microbiome Project (HMP) Metagenomic WGS Projects, deeper sequencing of the human microbiome samples: Production Phase	The HMP metagenomes production phase represents the shotgun sequencing of metagenomic DNA extracted from samples taken from multiple body sites across hundreds of human subjects. Coupled with the other data generated during the HMP project, these results will provide insights into the genes and pathways present in the human microbiome. We are learning more and more about the ways that human health is influenced by the complex and dynamic communities of microbes (the human microbiota) present on and within our bodies. Disruptions in these communities may trigger or influence the course of various disease states. Preliminary studies have shown this to be the case for certain diseases. The Human Microbiome Project expands on these studies to better understand, prevent and treat many human diseases.	TGCAACAGGAGTAGTAAAATCTCTAACTATATCAGGATATTTAGTTTCAAATTCTTTAAATAGATTAACAAGTTCTTCTTGTGTAACTTCTTCTTTAACAGCAAGTTCATATAAATGACCAATAAATTCTTCGTCAAATCTATCACCGTCAAGAATACTAATTAAAGCGTCTTTAAGTGGAGAAATAACTTGACCATTTTCAGCATGAATATTATATTTCCAACCTTGATTAACCATATCATAGTTACCAAACTTATCAATATTTGGAACTCCTATATAGCCAATAATTGTATCTTTAGCAAGTATATTAATACGTCTAAGCTTACTATCATATTCAGTTTCTAGATAATCGCCTTGCTTAATAGAAGTAAATGCTTTAACATTTTCATTCTCTACTATATACTTAAGATTAACATTATTAGTATGTTCAACTTGAAGTCTTTCAAGACGTTCTTTAGCAATACCATCTACATATTGAACAAATTGTCTAGCATTAAGTTTTTTAATAGTTGATTCATCAGTAGCACGATATTTACCTTGATTATTAGTGCTGGCGTAAAGATAGTTTTTTATTTGATTAAACAAGTAATTTTTAATAATTTTATTACCCGTAACACTATCTATATATTCAACTAATTGACCAATACTAAGATAGACTTTACCATTAACAATTTTACCTCTAGTATTACCTTCACTATCAACACTATTAGCAAAATCACCCATAATAGCTTCTATATTGCGTTTATTACCTGTAACAGTAGCATAAGTAGCATTAAGTAATAAACGTCTAGTACTATTATCTTGAACAGAACTATATAAACTACCTCCTGTAAGACCGTCAATAATATTATTAACTATATCACTAGCTTCTGTTTGTTCAAATCCAGCTTGACTAAGTTTATCAATAAAAGATTGTCTAGCATTAAGTAAATCACTACTAGTAGACTCATGTCCTAAAGAATCTTCTAAATCAGCTATACTTTCATAAACTAAATCAGTACCTATTTGACCACGTTCAAAATCATCATCTGGAAGAGTATTATTAACTTCAGATTTAGGAGTACTAATAGGTTCTTGAGAAATTGGTTGTTCAGTTTGAGATTGAGGTTGTTCAGTATTAGTAGGCTCACTAGGAACCGCTTCGCTTCGCTCCGCTATACTCCCCGTGGAGGATGGAGATGAGTTAGTATCATCTACATCAGTTTTATTAACTTCATTAACATCAGGATTAACAGGAGC
SRR1569277_3		C	SRA Sample SRR1569277 3														haplotype called by gretel version 0.0.8											SRA			SRP002163	Human Microbiome Project (HMP) Metagenomic WGS Projects, deeper sequencing of the human microbiome samples: Production Phase	The HMP metagenomes production phase represents the shotgun sequencing of metagenomic DNA extracted from samples taken from multiple body sites across hundreds of human subjects. Coupled with the other data generated during the HMP project, these results will provide insights into the genes and pathways present in the human microbiome. We are learning more and more about the ways that human health is influenced by the complex and dynamic communities of microbes (the human microbiota) present on and within our bodies. Disruptions in these communities may trigger or influence the course of various disease states. Preliminary studies have shown this to be the case for certain diseases. The Human Microbiome Project expands on these studies to better understand, prevent and treat many human diseases.	TGCAACAGGAGTAGTAAAATCTCTAACTATATCAGGATATTTAGTTTCAAATTCTTTAAATAGATTAACAAGTTCTTCTTGTGTAACTTCTTCTTTAACAGCAAGTTCATATAAATGACCAATAAATTCTTCGTCAAATCTATCACCGTCAAGAATACTAATTAAAGCGTCTTTAAGTGGAGAAATAACTTGACCATTTTCAGCATGAATATTATATTTCCAACCTTGATTAACCATATCATAGTTACCAAACTTATCAATATTTGGAACTCCTATATAGCCAATAATTGTATCTTTAGCAAGTATATTAATACGTCTAAGCTTACTATCATATTCAGTTTCTAGATAATCGCCTTGCTTAATAGAAGTAAATGCTTTAACATTTTCATTCTCTACTATATACTTAAGATTAACATTATTAGTATGTTCAACTTGAAGTCTTTCAAGACGTTCTTTAGCAATACCATCTACATATTGAACAAATTGTCTAGCATTAAGTTTTTTAATAGTTGATTCATCAGTAGCACGATATTTACCTTGATTATTAGTGCTGGCGTAAAGATAGTTTTTTATTTGATTAAACAAGTAATTTTTAATAATTTTAATACCCGTAACACTATCTATATATTCAACTAATTGACCAATACTAAGATAGACTTTACCATTAACAATTTTACCTCTAGTATTACCTTCACTATCAACACTATTAGCAAAATCACCCATAATAGCTTCTATATTGCGTTTATTACCTGTAACAGTAGCATAAGTAGCATTAAGTAATAAACGTCTAGTACTATTATCTTGAACAGAACTATATAAACTACCTCCTGTAAGACCGTCAATAATATTATTAACTATATCACTAGCTTCTGTTTGTTCAAATCCAGCTTGACTAAGTTTATCAATAAAAGATTGTCTAGCATTAAGTAAATCACTACTAGTAGACTCATGTCCTAAAGAATCTTCTAAATCAGCTATACTTTCATAAACTAAATCAGTACCTATTTGACCACGTTCAAAATCATCATCTGGAAGAGTATTATTAACTTCAGATTTAGGAGTACTAATAGGTTCTTGAGAAATTGGTTGTTCAGTTTGAGATTGAGGTTGTTCAGTATTAGTAGGCTCACTAGGAACCGCTTCACTCCGCGCCGCTATACTCCCCGGCAAGGATGGAGATGAATTAGTATCATCTACTTCAGTTTTATTAACTTCATTAACTTCAGGAAGATGAAGACT
SRR1569292_1		C	SRA Sample SRR1569292 1														haplotype called by gretel version 0.0.8											SRA			SRP002163	Human Microbiome Project (HMP) Metagenomic WGS Projects, deeper sequencing of the human microbiome samples: Production Phase	The HMP metagenomes production phase represents the shotgun sequencing of metagenomic DNA extracted from samples taken from multiple body sites across hundreds of human subjects. Coupled with the other data generated during the HMP project, these results will provide insights into the genes and pathways present in the human microbiome. We are learning more and more about the ways that human health is influenced by the complex and dynamic communities of microbes (the human microbiota) present on and within our bodies. Disruptions in these communities may trigger or influence the course of various disease states. Preliminary studies have shown this to be the case for certain diseases. The Human Microbiome Project expands on these studies to better understand, prevent and treat many human diseases.	TGCAACAGGAGTAGTAAAATCTCTAACTATATCAGGATATTTAGTTTCAAATTCTTTAAATAGATTAACAAGTTCTTCTTGTGTAACTTCTTCTTTAACAGCAAGTTCATATAAATGACCAATAAATTCTTCGTCAAATCTGTCACCATCAAGAATACTAATTAAAGCGTCTTTAAGTGGAGAAACAACTTGACCATTTTCAGCATGAATATTATATTTCCAACCTTGATTAACCATATCATAATTACCAAATTTATCAATATTTGGAACTCCTATATAACCAATAATTGTATCTTTAGCAAGTATATTAATACGTCTAAGCTTACTATCATATTCAGTTTCTAGATAATCACCTTGTTTAATAGAAGTAAATGCTTTAACATTTTCATTCTCTACTATATACTTAAGATTAACATTATTAGTATGTTCAACTTGAAGTCTTTCAAGACGTTCTTTAGCAATACCATCTACATATTGAACAAATTGTCTAGCATTAAGTTTTTTAATAGTTGATTCATCAGTAGCACGATATTTACCTTGATTATTAGTGCTGGCGTAAAGATAGTTTTTTATTTGATTAAACAAGTAATTTTTAATAATTTTATTACCTGTAATACTATCTATATATTCAACTAATTGACCAATACTAAGATATACTTTACCATTAACAATTTTACCTCTAGTATTACCTTCACTATCAACACTATTAGCAAAATCATCCATAATAGCTTCTATATTACGTTTATTACCTGTAACAGTAGCATAAGTAGCATTAAGTAATAAACGTCTAGTACTATCATCTTGAACAGAACTATATAAACTACCTCCTGTAAGACCATCAATAATATTATTAACTATATCACTAGCTTCTGTTTGTTCAAATCCAGCTTGACTAAGTTTATCAATAAAAGATTGTCTAGCATTAAGTAAATCACTACTAGTAGACTCATGTCCTAAAGAATCTTCTAAATCAGCAATACTTTCATAAACTAAATCAGTACCTATTTGACCACGTTCGAAATCATCATCTGGAAGAGTATTATTAACTTCAGATTTAGGAGTACTAATAGGTTCTTGAGAAATTGGTTGTTCAGTTTGAGATTGAGGTTGTTCAGTATTAGTAGGCTCACTAGGAACCGCTTCGCTTCGCTCCGCTATACTCCCCGTGGAGGATGGAGATGAGTTAGTATCATCTACATCAGTTTCATTAACTTCATTAACATCAGGATTAACAGGAGC
SRR1569292_2		C	SRA Sample SRR1569292 2														haplotype called by gretel version 0.0.8											SRA			SRP002163	Human Microbiome Project (HMP) Metagenomic WGS Projects, deeper sequencing of the human microbiome samples: Production Phase	The HMP metagenomes production phase represents the shotgun sequencing of metagenomic DNA extracted from samples taken from multiple body sites across hundreds of human subjects. Coupled with the other data generated during the HMP project, these results will provide insights into the genes and pathways present in the human microbiome. We are learning more and more about the ways that human health is influenced by the complex and dynamic communities of microbes (the human microbiota) present on and within our bodies. Disruptions in these communities may trigger or influence the course of various disease states. Preliminary studies have shown this to be the case for certain diseases. The Human Microbiome Project expands on these studies to better understand, prevent and treat many human diseases.	TGCAACAGGAGTAGTAAAATCTCTAACTATATCAGGATATTTAGTTTCAAATTCTTTAAATAGATTAACAAGTTCTTCTTGTGTAACTTCTTCTTTAACAGCAAGTTCATATAAATGACCAATAAATTCTTCGTCAAATCTGTCACCATCAAGAATACTAATTAAAGCGTCTTTAAGTGGAGAAACAACTTGACCATTTTCAGCATGAATATTATATTTCCAACCTTGATTAACCATATCATAATTACCAAATTTATCAATATTTGGAACTCCTATATAACCAATAATTGTATCTTTAGCAAGTATATTAATACGTCTAAGCTTACTATCATATTCAGTTTCTAGATAATCACCTTGTTTAATAGAAGTAAATGCTTTAACATTTTCATTCTCTACTATATACTTAAGATTAACATTATTAGTATGTTCAACTTGAAGTCTTTCAAGACGTTCTTTAGCAATACCATCTACATATTGAACAAATTGTCTAGCATTAAGTTTTTTAATAGTTGATTCATCAGTAGCACGATATTTACCTTGATTATTAGTGCTGGCGTAAAGATAGTTTTTTATTTGATTAAACAAGTAATTTTTAATAATTTTATTACCTGTAATACTATCTATATATTCAACTAATTGACCAATACTAAGATATACTTTACCATTAACAATTTTACCTCTAGTATTACCTTCACTATCAACACTATTAGCAAAATCACCCATAATAGCTTCTATATTACGTTTATTACCTGTAACAGTAGCATAAGTAGCATTAAGTAATAAACGTCTAGTACTATCATCTTGAACAGAACTATATAAACTACCTCCTGTAAGACCATCAATAATATTATTAACTATATCACTAGCTTCTGTTTGTTCAAATCCAGCTTGACTAAGTTTATCAATAAAAGATTGTCTAGCATTAAGTAAATCACTACTAGTAGACTCATGTCCTAAAGAATCTTCTAAATCAGCAATACTTTCATAAACTAAATCAGTACCTATTTGACCACGTTCGAAATCATCATCTGGAAGAGTATTATTAACTTCAGATTTAGGAGTACTAATAGGTTCTTGAGAAATTGGTTGTTCAGTTTGAGATTGAGGTTGTTCAGTATTAGTAGGCTCACTAGGAACCGCTTCGCTTCGCTCCGCTATACTCCCCGTGGAGGATGGAGATGAGTTAGTATCATCTACATCAGTTTCATTAACTTCATTAACATCAGGATTAACAGGAGC
SRR1569292_3		C	SRA Sample SRR1569292 3														haplotype called by gretel version 0.0.8											SRA			SRP002163	Human Microbiome Project (HMP) Metagenomic WGS Projects, deeper sequencing of the human microbiome samples: Production Phase	The HMP metagenomes production phase represents the shotgun sequencing of metagenomic DNA extracted from samples taken from multiple body sites across hundreds of human subjects. Coupled with the other data generated during the HMP project, these results will provide insights into the genes and pathways present in the human microbiome. We are learning more and more about the ways that human health is influenced by the complex and dynamic communities of microbes (the human microbiota) present on and within our bodies. Disruptions in these communities may trigger or influence the course of various disease states. Preliminary studies have shown this to be the case for certain diseases. The Human Microbiome Project expands on these studies to better understand, prevent and treat many human diseases.	TGCAACAGGAGTAGTAAAATCTCTAACTATATCAGGATACTTAGTTTCAAATTCTTTAAATAGATTAACAAGTTCTTCTTGTGTAACTTCTTCTTTAACAGCAAGTTCATATAAATGACCAATAAATTCTTCGTCAAATCTGTCACCATCAAGAATACTAATTAAAGCGTCTTTAAGTGGAGAAACAACTTGACCATTTTCAGCATGAATATTATATTTCCAACCTTGATTAACCATATCATAATTACCAAATTTATCAATATTTGGAACTCCTATATAGCCAATAATTGTATCTTTAGCAAGTATATTAATACGTCTAAGCTTACTATCATATTCAGTTTCTAGATAATCACCTTGTTTAATAGAAGTAAATGCTTTAACATTTTCATTCTCTACTATATACTTAAGATTAACATTATTAGTATGTTCAACTTGAAGTCTTTCAAGACGTTCTTTAGCAATACCATCTACATATTGAACAAATTGTCTAGCATTAAGTTTTTTAATAGTTGATTCATCAGTAGCACGATATTTACCTTGATTATTAGTGCTGGCGTAAAGATAGTTTTTTATTTGATTAAACAAGTAATTTTTAATAATTTTATTACCTGTAATACTATCTATATATTCAACTAATTGACCAATACTAAGATATACTTTACCATTAACAATTTTACCTCTAGTATTACCTTCACTATCAACACTATTAGCAAAATCACCCATAATAGCTTCTATATTACGTTTATTACCTGTAACAGTAGCATAAGTAGCATTAAGTAATAAACGTCTAGTACTATCATCTTGAACAGAACTATATAAACTACCTCCTGTAAGACCATCAATAATATTATTAACTATATCACTAGCTTCTGTTTGTTCAAATCCAGCTTGACTAAGTTTATCAATAAAAGATTGTCTAGCATTAAGTAAATCACTACTAGTAGACTCATGTCCTAAAGAATCTTCTAAATCAGCAATACTTTCATAAACTAAATCAGTACCTATTTGACCACGTTCGAAATCATCATCTGGAAGAGTATTATTAACTTCAGATTTAGGAGTACTAATAGGTTCTTGAGAAATTGGTTGTTCAGTTTGAGATTGAGGTTGTTCAGTATTAGTAGGCTCACTAGGAACCGCTTCGCTTCGCTCCGCTATACTCCCCGTGGAGGATGGAGATGAGTTAGTATCATCTACATCAGTTTCATTAACTTCATTAACATCAGGATTAACAGGAGC
SRR1569292_4		C	SRA Sample SRR1569292 4														haplotype called by gretel version 0.0.8											SRA			SRP002163	Human Microbiome Project (HMP) Metagenomic WGS Projects, deeper sequencing of the human microbiome samples: Production Phase	The HMP metagenomes production phase represents the shotgun sequencing of metagenomic DNA extracted from samples taken from multiple body sites across hundreds of human subjects. Coupled with the other data generated during the HMP project, these results will provide insights into the genes and pathways present in the human microbiome. We are learning more and more about the ways that human health is influenced by the complex and dynamic communities of microbes (the human microbiota) present on and within our bodies. Disruptions in these communities may trigger or influence the course of various disease states. Preliminary studies have shown this to be the case for certain diseases. The Human Microbiome Project expands on these studies to better understand, prevent and treat many human diseases.	TGCAACAGGAGTAGTAAAATCTCTAACTATATCAGGATATTTAGTTTCAAATTCTTTAAATAGATTAACAAGTTCTTCTTGTGTAACTTCTTCTTTAACAGCAAGTTCATATAAATGACCAATAAATTCTTCGTCAAATCTGTCACCATCAAGAATACTAATTAAAGCGTCTTTAAGTGGAGAAACAACTTGACCATTTTCAGCATGAATATTATATTTCCAACCTTGATTAACCATATCATAATTACCAAATTTATCAATATTTGGAACTCCTATATAACCAATAATTGTATCTTTAGCAAGTATATTAATACGTCTAAGCTTACTATCATATTCAGTTTCTAGATAATCGCCTTGTTTAATAGAAGTAAATGCTTTAACATTTTCATTCTCTACTATATACTTAAGATTAACATTATTAGTATGTTCAACTTGAAGTCTTTCAAGACGTTCTTTAGCAATACCATCTACATATTGAACAAATTGTCTAGCATTAAGTTTTTTAATAGTTGATTCATCAGTAGCACGATATTTACCTTGATTATTAGTGCTGGCGTAAAGATAGTTTTTTATTTGATTAAACAAGTAATTTTTAATAATTTTATTACCTGTAATACTATCTATATATTCAACTAATTGACCAATACTAAGATATACTTTACCATTAACAATTTTACCTCTAGTATTACCTTCACTATCAACACTATTAGCAAAATCACCCATAATAGCTTCTATATTACGTTTATTACCTGTAACAGTAGCATAAGTAGCATTAAGTAATAAACGTCTAGTACTATCATCTTGAACAGAACTATATAAACTACCTCCTGTAAGACCATCAATAATATTATTAACTATATCACTAGCTTCTGTTTGTTCAAATCCAGCTTGACTAAGTTTATCAATAAAAGATTGTCTAGCATTAAGTAAATCACTACTAGTAGACTCATGTCCTAAAGAATCTTCTAAATCAGCAATACTTTCATAAACTAAATCAGTACCCATTTGACCACGTTCGAAATCATCATCTGGAAGAGTATTATTAACTTCAGATTTAGGAGTACTAATAGGTTCTTGAGAAATTGGTTGTTCAGTTTGAGATTGAGGTTGTTCAGTATTAGTAGGCTCACTAGGAACCGCTTCGCTTCGCTCCGCTATACTCCCCGTGGAGGATGGAGATGAGTTAGTATCATCTACATCAGTTTCATTAACTTCATTAACATCAGGATTAACAGGAGC
SRR1569292_5		C	SRA Sample SRR1569292 5														haplotype called by gretel version 0.0.8											SRA			SRP002163	Human Microbiome Project (HMP) Metagenomic WGS Projects, deeper sequencing of the human microbiome samples: Production Phase	The HMP metagenomes production phase represents the shotgun sequencing of metagenomic DNA extracted from samples taken from multiple body sites across hundreds of human subjects. Coupled with the other data generated during the HMP project, these results will provide insights into the genes and pathways present in the human microbiome. We are learning more and more about the ways that human health is influenced by the complex and dynamic communities of microbes (the human microbiota) present on and within our bodies. Disruptions in these communities may trigger or influence the course of various disease states. Preliminary studies have shown this to be the case for certain diseases. The Human Microbiome Project expands on these studies to better understand, prevent and treat many human diseases.	TGCAACAGGAGTAGTAAAATCTCTAACTATATCAGGACATTTAGTTTCAAATTCTTTAAATAGATTAACAAGTTCTTCTTGTGTAACTTCTTCTTTAACAGCAAGTTCATATAAATGACCAATAAATTCTTCGTCAAATCTGTCACCATCAAGAATACTAATTAAAGCGTCTTTAAGTGGAGAAACAACTTGACCATTTTCAGCATGAATATTATATTTCCAACCTTGATTAACCATATCATAATTACCAAATTTATCAATATTTGGAACTCCTATATAGCCAATAATTGTATCTTTAGCAAGTATATTAATACGTCTAAGCTTACTATCATATTCAGTTTCTAGATAATCACCTTGTTTAATAGAAGTAAATGCTTTAACATTTTCGTTCTCTACTATATACTTAAGATTAACATTATTAGTATGTTCAACTTGAAGTCTTTCAAGACGTTCTTTAGCAATACCATCTACATATTGAACAAATTGTCTAGCATTAAGTTTTTTAATAGTTGATTCATCAGTAGCACGATATTTACCTTGATTATTAGTGCTGGCGTAAAGATAGTTTTTTATTTGATTAAACAAGTAATTTTTAATAATATTATTACCTGTAATACTATCTATATATTCAACTAATTGACCAATACTAAGATATACTTTACCATTAACAATTTTACCTCTAGTATTACCTTCACTATCAACACTATTAGCAAAATCACCCATAATAGCTTCTATATTACGTTTATTACCTGTAACAGTAGCATAAGTAGCATTAAGTAATAAACGTCTAGTACTATCATCTTGAACAGAACTATATAAACTACCTCCTGTAAGACCATCAATAATATTATTAACTATATCACTAGCTTCTGTTTGTTCAAATCCAGCTTGACTAAGTTTATCAATAAAAGATTGTCTAGCATTAAGTAAATCACTACTAGTAGACTCATGTCCTAAAGAATCTTCTAAATCAGCAATACTTTCATAAACTAAATCAGTACCTATTTGACCACGTTCGAAATCATCATCTGGAAGAGTATTATTAACTTCAGATTTAGGAGAACTAATAGGTTCTTGAGAAATTGGTTGTTCAGTTTGAGATTGAGGTTGTTCAGTATTAGTAGGCTCACTAGGAACCGCTTCGCTTCGCTCCGCTATACTCCCCGTGGAGGATGGAGATGAGTTAGTATCATCTACATCAGTTTCATTAACTTCATTAACATCAGGATTAACAGGAGC
SRR1569408_1		C	SRA Sample SRR1569408 1														haplotype called by gretel version 0.0.8											SRA			SRP002163	Human Microbiome Project (HMP) Metagenomic WGS Projects, deeper sequencing of the human microbiome samples: Production Phase	The HMP metagenomes production phase represents the shotgun sequencing of metagenomic DNA extracted from samples taken from multiple body sites across hundreds of human subjects. Coupled with the other data generated during the HMP project, these results will provide insights into the genes and pathways present in the human microbiome. We are learning more and more about the ways that human health is influenced by the complex and dynamic communities of microbes (the human microbiota) present on and within our bodies. Disruptions in these communities may trigger or influence the course of various disease states. Preliminary studies have shown this to be the case for certain diseases. The Human Microbiome Project expands on these studies to better understand, prevent and treat many human diseases.	TGCAACAGGAGTAGTAAAATCTCTAACTACATCAGGATATTTAGTTTCAAATTCTTTAAATAGATTAACAAGTTCTTCTTGTGTAACTTCTTCTTTAACAGCAAGTTCATATAAATGACCAATAAATTCTTCGTCAAATCTATCACCATCAAGAATACTAATTAAAGCGTCTTTAAGTGGAGAAACAACTTGACCATTTTCAGCATGAATATTATATTTCCAACCTTGATTAACCATATCATAATTACCAAACTTATCAATATTTGGAACTCCTATATAACCAATAATTGTATCATTAGCAAATATATCAATACGTTTAAGCTTACTATTATATATGGCTTCTAGATAATCACCTTGCTTAATAGTAGTAAATGCTTTAACATTTTCATTTTCTACTATATACTTAAGATTAACATTATTAGTATGTTCAACTTGAAGTCTTTCAAGACGTTCTTTAGCAATACCGTCAACGTATTGAACAAATTGTCTAGCATTAAGTTTCTTAATAGTTGATTCATCAGTAGCACGATATTTACCTTGATTATTAGTGCTGGCGTAAAGATAGTTTTTTATTTGATTAAACAAATAATTTTTAATAATTTTATTACCTGTAATACTATCTATATATTCAACTAATTGACCAATACTAAGATAGACTTTACCATTAACAATTTTACCTCTAGTATTACCTTCACTATCAACACTATTAGCAAAATCATCCATAATAGCTTCTATATTGCGTTCATTACCTGTAACAGTAGCATAAGTAGCATTAAGTAATAAACGTCTAGTACTATTATCTTGAACAGAACTATATAAACTACCACCTGTAAGACCGTCAATAATATTATTAACTATATCAGCAGCTTCTGTTTGTTCAAATCCAGCTTGACTAAGTTTATCAATAAAAGACTGTCTAGCATTAAGTAAATCACTACTAGTAGACTCATGTCCTAAAGAATCTTCTAAATCAGCAATACTTTCATAAACTAAATCAGTACCTATTTGACCACGTTCAAATTCATCATCTGGAAGATTATTATTAACTTCAGGTTTAGGAGTACTAATAGGTTCTTGAGAAATTGGTTGTTCAGTTTGAGATTGATGTTGTTCAGTATTAGTAGGCTCACTAGGAACCGCTTCGCTTCGCTCCGCTATACTCCCCGTAGAGGATGGAGATGAGTTAGTATCATCTACATCAGTTTTATTAACTTCATTAACATCAGGATTAACAGGAGC
SRR1569408_2		C	SRA Sample SRR1569408 2														haplotype called by gretel version 0.0.8											SRA			SRP002163	Human Microbiome Project (HMP) Metagenomic WGS Projects, deeper sequencing of the human microbiome samples: Production Phase	The HMP metagenomes production phase represents the shotgun sequencing of metagenomic DNA extracted from samples taken from multiple body sites across hundreds of human subjects. Coupled with the other data generated during the HMP project, these results will provide insights into the genes and pathways present in the human microbiome. We are learning more and more about the ways that human health is influenced by the complex and dynamic communities of microbes (the human microbiota) present on and within our bodies. Disruptions in these communities may trigger or influence the course of various disease states. Preliminary studies have shown this to be the case for certain diseases. The Human Microbiome Project expands on these studies to better understand, prevent and treat many human diseases.	TGCAACAGGAGTAGTAAAATCTCTAACTACATCAGGATATTTAGTTTCAAATTCTTTAAATAGATTAACAAGTTCTTCTTGTGTAACTTCTTCTTTAACAGCAAGTTCATATAAATGACCAATAAATTCTTCGTCAAATCTATCACCATCAAGAATACTAATTAAAGCGTCTTTAAGTGGAGAAACAACTTGACCATTTTCAGCATGAATATTATATTTCCAACCTTGATTAACCATATCATAATTACCAAACTTATCAATATTTGGAACTCCTATATAACCAATAATTGTATCATTAGCAAATATATCAATACGTTTAAGCTTACTATTATGATCAGATTCTAGATGATTCCGATCTTTAATAGGAGTACACGATCTATCTTTTTCATGCTCTCGGATTTACTTAAGATATACATTATTCCGATGTTCCCTTTGCCAGAGGCCGATACTCTCGGTAAATCTTTTTCTTTGCGCGCCTTCGCCTTATCGCTGGAGCTGAGCTTATCGACCCTAAAGGGAGGAAACCGGATTTTCCCAACTAGATCTGTAGGTCTCATCCGCGCTGCCGATCGGAAGGGAAGATCCCGCTCATCACAAGGATTACACCACGCTCGCCGGGCCGCACTCTCCGCTCTTCCGCTTTTCCGAAGACGGGAGCTCCGTCCGGTGATTGATGATCTACGCCTGACAGGAGGGCGCGCATCCTCGCTCTGCGTTCTTCTTAGCTCGGCTTAAGATCTCCTCCGAGTACCTGCGGTCGCTGCCGGTCCATAACTATTGTGGTCAATTAATCGGATTCGCTAGAACCGAAGGGGCGCTATTAAGAGAAATTTTAATATTAAGATACGTCTCAGCTCTTACGCCCTTCTGGTTCAAGCTTGGCTCCGATCACAAGATCAGATCGGCTAGCATTCTGCAAATCTCGACTAGTAGAATAATCTCCTAGAGAAGGGGAGGGAGATTATATCTGATCATAAACCAGATCTCATTGGGTCTGAATCTTACCGGCTCAAGTTCTAAAATACTCTTATAAACTTGAGAGATAGGTGGGCTCTGCCGCGCCCCTGTCGCGCGAGTTTTCACGCGTGGGCCCATCACATCTGGGAAGAGGCTCTAGGCTCCGGCTCCTCCTTATTTCACTTAACAGTCGAGGCTCTTCCTCGCTGCTAGTATGACATCTCTAGGTGTTATCTATCTATTACCATCGATCTGAATACCATG
SRR1569932_1		C	SRA Sample SRR1569932 1														haplotype called by gretel version 0.0.8											SRA			SRP002163	Human Microbiome Project (HMP) Metagenomic WGS Projects, deeper sequencing of the human microbiome samples: Production Phase	The HMP metagenomes production phase represents the shotgun sequencing of metagenomic DNA extracted from samples taken from multiple body sites across hundreds of human subjects. Coupled with the other data generated during the HMP project, these results will provide insights into the genes and pathways present in the human microbiome. We are learning more and more about the ways that human health is influenced by the complex and dynamic communities of microbes (the human microbiota) present on and within our bodies. Disruptions in these communities may trigger or influence the course of various disease states. Preliminary studies have shown this to be the case for certain diseases. The Human Microbiome Project expands on these studies to better understand, prevent and treat many human diseases.	TGCAACAGGAGTAGTAAAATCTCTAACTACATCAGGATATTTAGTTTCAAATTCTTTAAATAGATTAACAAGTTCTTCTTGTGTAACTTCTTCTTTAACAGCAAGTTCATATAAATGACCAATAAATTCTTCGTCAAATCTATCACCATCAAGAATACTAATTAAAGCGTCTTTAAGTGGAGAAACAACTTGACCATTTTCAGCATGAATATTATATTTCCAACCTTGATTAACCATATCATAATTACCAAACTTATCAATATTTGGAACTCCTATATAACCAATAATTGTATCATTAGCAAATATATCAATACGTTTAAGTTTACTATTATATATGGCTTCTAAATAATCACCTTGCTTAATACTAGTAAATGCTTTAACATTTTCATTCTCTACTATATATTTAAGATTAACATTATTAGTATGTTCAACTTGAAGTCTTTCAAGACGTTCTTTAGCAATACCGTCAACGTATTGAACAAATTGTCTAGCATTAAGTTTCTTAATAGTTGATTCATCAGTAGCACGATATTTACCTTGATTATTAGTGCTGGCGTAAAGATAGTTTTTTATTTGATTAAACAAATAATTTTTAATAATTTTATTACCTGTAATACTATCTATATATTCAACTAATTGACCAATACTAAGATAGACTTTACCATTAACAATTTTACCTCTAGTATTACCTTCACTATCAACACTATTAGCAAAATCATCCATAATAGCTTCTATATTGCGTTCATTACCTGTAACAGTAGCATAAGTAGCATTAAGTAATAAACGTCTAGTACTATCATCTTGAACAGAACTATATAAACTACCACCTGTAAGACCGTCAATAATATTATTAACTATATCAGCAGCTTCTGTTTGTTCAAATCCAGCTTGACTAAGTTTATCAATAAAAGACTGTCTAGCATTAAGTAAATCACTACTAGTAGACTCATGTCCTAAAGAATCTTCTAAATCAGCAATACTTTCATAAACTAAATCAGTACCTATTTGACCACGTTCGAATTCATCATCTGGAAGATTATTATTAACTTCAGGTTTAGGAGTACTAATAGGTTCTTGAGAAATTGGTTGTTCAGTTTGAGATTGATGTTGTTCAGTATTAGTAGGCTCACTAGGAACCGCTTCGCTTCGCTCCGCTATACTCCCCGTAGAGGATGGAGATGAGTTAGTATCATCTACATCAGTTTCATTAACTTCATTAACATCAGGATTAACAGGAGC
SRR1569932_2		C	SRA Sample SRR1569932 2														haplotype called by gretel version 0.0.8											SRA			SRP002163	Human Microbiome Project (HMP) Metagenomic WGS Projects, deeper sequencing of the human microbiome samples: Production Phase	The HMP metagenomes production phase represents the shotgun sequencing of metagenomic DNA extracted from samples taken from multiple body sites across hundreds of human subjects. Coupled with the other data generated during the HMP project, these results will provide insights into the genes and pathways present in the human microbiome. We are learning more and more about the ways that human health is influenced by the complex and dynamic communities of microbes (the human microbiota) present on and within our bodies. Disruptions in these communities may trigger or influence the course of various disease states. Preliminary studies have shown this to be the case for certain diseases. The Human Microbiome Project expands on these studies to better understand, prevent and treat many human diseases.	TGCAACAGGAGTAGTAAAATCTCTAACTACATCAGGATATTTAGTTTCAAATTCTTTAAATAGATTAACAAGTTCTTCTTGTGTAACTTCTTCTTTAACAGCAAGTTCATATAAATGACCAATAAATTCTTCGTCAAATCTATCACCATCAAGAATACTAATTAAAGCGTCTTTAAGTGGAGAAACAACTTGACCATTTTCAGCATGAATATTATATTTCCAACCTTGATTAACCATATCATAATTACCAAACTTATCAATATTTGGAACTCCTATATAACCAATAATTGTATCATTAGCAAATATATCAATACGTTTAAGTTTACTATTATATATGGCTTCTAAATAATCACCTTGCTTAATACTAGTAAATGCTTTAACATTTTCATTCTCTACTATATATTTAAGATTAACATTATTAGTATGTTCAACTTGAAGTCTTTCAAGACGTTCTTTAGCAATACCGTCAACGTATTGAACAAATTGTCTAGCATTAAGTTTCTTAATAGTTGATTCATCAGTAGCACGATATTTACCTTGATTATTAGTGCTAGCGTAAAGATAGTTTTTTATTTGATTAAACAAATAATTTTTAATAATTTTATTACCTGTAATACTATCTATATATTCAACTAATTGACCAATACTAAGATAGACTTTACCATTAACAATTTTACCTCTAGTATTACCTTCACTATCAACACTATTAGCAAAATCATCCATAATAGCTTCTATATTGCGTTCATTACCTGTAACAGTAGCATAAGTAGCATTAAGTAATAAACGTCTAGTACTATCATCTTGAACAGAACTATATAAACTACCACCTGTAAGACCGTCAATAATATTATTAACTATATCAGCAGCTTCTGTTTGTTCAAATCCAGCTTGACTAAGTTTATCAATAAAAGACTGTCTAGCATTAAGTAAATCACTACTAGTAGACTCATGTCCTAAAGAATCTTCTAAATCAGCAATACTTTCATAAACTAAATCAGTACCTATTTGACCACGTTCGAATTCATCATCTGGAAGATTATTATTAACTTCAGGTTTAGGAGTACTAATAGGTTCTTGAGAAATTGGTTGTTCAGTTTGAGATTGATGTTGTTCAGTATTAGTAGGCTCACTAGGAACCGCTTCGCTTCGCTCCGCTATACTCCCCGTAGAGGATGGAGATGAGTTAGTATCATCTACATCAGTTTCATTAACTTCATTAACATCAGGATTAACAGGAGC
SRR1569932_3		C	SRA Sample SRR1569932 3														haplotype called by gretel version 0.0.8											SRA			SRP002163	Human Microbiome Project (HMP) Metagenomic WGS Projects, deeper sequencing of the human microbiome samples: Production Phase	The HMP metagenomes production phase represents the shotgun sequencing of metagenomic DNA extracted from samples taken from multiple body sites across hundreds of human subjects. Coupled with the other data generated during the HMP project, these results will provide insights into the genes and pathways present in the human microbiome. We are learning more and more about the ways that human health is influenced by the complex and dynamic communities of microbes (the human microbiota) present on and within our bodies. Disruptions in these communities may trigger or influence the course of various disease states. Preliminary studies have shown this to be the case for certain diseases. The Human Microbiome Project expands on these studies to better understand, prevent and treat many human diseases.	TGCAACAGGAGTAGTAAAATCTCTAACTACATCAGGATATTTAGTTTCAAATTCTTTAAATAGATTAACAAGTTCTTCTTGTGTAACTTCTTCTTTAACAGCAAGTTCATATAAATGACCAATAAATTCTTCGTCAAATCTATCACCATCAAGAATACTAATTAAAGCGTCTTTAAGTGGAGAAACAACTTGACCATTTTCAGCATGAATATTATATTTCCAACCTTGATTAACCATATCATAATTACCAAACTTATCAATATTTGGAACTCCTATATAACCAATAATTGTATCATTAGCAAATATATCAATACGTTTAAGTGGACGATCGGGATCGGTATCCCGCTCTTCCCGACCTTCTTCCGACTTAAATGCTCTTCTTTCTGTTGTCAGTGCACTATACTTCTGATCTACATTACTAGTCTCTTAATCTTGGACTCAAACGGGAAGAGAGCCTCAGAGCTGCCCTCCAGCCACCCTCCAGGATCGTGCCCTTCGATCTTTCTCTCAATGCCTTTCCTCTCTTAGACTTTTACCTTCCACACTAGCAAGCTAAGATAGAGCCAGCTGCCGAACTTGCCGATCTCTTATAGGTAGAGCTTAGAGAACCAATGTGGATCGTATATTCTACTAAGAGAGTAAGGTCTCGCTCTTCCCTTTCCCGTTCTATTTTGGGCGCGCCGCGTTTTTGATAACCGCTACTATTAGCGTTAATATATCTCGACGCTATGCCCAGCAAAACTAACGAGTACGGATCCGCTCTCCTAGCTAGGGAGGTTCGCGTGTCTGCCTATCGGAGACTTCGGGCCCAGGAGTGCGCGTGCTCTTTCTAGAAGTGTATTCTTATGATTGAGCAGGTTGCTCAATATCTCAGATCGTGATCTCTCTCTATTAGAACAACTGCTCGAGTAGCAGGATCAAACAACGATCTCTTCGGTGCCAGCTCGCAAGAATCAGTGGGACGATCTCCTAGCCGGTTCTGCGGGGATCTCTCGACTTATCCGTGTTCGAAATCATGGTCTGGAATCAACGCGCGCTACCTCGAACGACGTGGGCTCTTCCGGCACATCTACTTGTCCACGACGCGAGCCTCGCTACCTCCTACGTCTTAGGGCCCATCTGCGATGGCAGTTTTCTTCTTCACTCGAGCTGCATCATGACAATAGACGCGTGCATCCCCTAGCGCGATCTCATGTCTGGCTCTAGCCGAAGTGGATCAACAGGAGT
SRR1569941_1		C	SRA Sample SRR1569941 1														haplotype called by gretel version 0.0.8											SRA			SRP002163	Human Microbiome Project (HMP) Metagenomic WGS Projects, deeper sequencing of the human microbiome samples: Production Phase	The HMP metagenomes production phase represents the shotgun sequencing of metagenomic DNA extracted from samples taken from multiple body sites across hundreds of human subjects. Coupled with the other data generated during the HMP project, these results will provide insights into the genes and pathways present in the human microbiome. We are learning more and more about the ways that human health is influenced by the complex and dynamic communities of microbes (the human microbiota) present on and within our bodies. Disruptions in these communities may trigger or influence the course of various disease states. Preliminary studies have shown this to be the case for certain diseases. The Human Microbiome Project expands on these studies to better understand, prevent and treat many human diseases.	TGCAACAGGAGTAGTAAAATCTCTAACTATATCAGGATATTTAGTTTCAAATTCTTTAAATAGATTAACAAGTTCTTTATTTGTAACTTCTTCTTTAACAGCAAGTTCATATAAATGACCAATAAATTCTTCATCAAATCTATCACCATCAAGAATACTAATTAAAGCGTCTTTAAGTGGAGAAACAACTTGACCATTTTCAGCATGAATATTATATTTCCAACCTTGATTAACCATATCATAATTACCAAACTTATCAATATTTGGAACTCCTATATAACCAATAATTGTACCATTAGCAAGTATATTAATACGTCTAAGCTTACTATCATATTTGGCTTCTAAATAATCACCTTGTTTAATAGAAGTAAATGCTTTAACATTTTCATTCTCTACTATATACTTAAGATTAACATTATTAGTATGTTCAACTTGAAGTCTTTCAAGACGTTCTTTAGCAATACCATCTACATATTGAACAAATTGTCTAGCATTAAGTTTTTTAATAGTTGATTCATCAGTAGCACGATATTTACCTTGATTATTAGTGCTGGCGTAAAGATAGTTTTTTATTTGATTAAACAAGTAATTTTTAATAATTTTATTACCCGTAACACTATCTATATATTCAACTAATTGACCAATACTAAGATATACTTTACCATTAACAATTTTACCTCTAGTATTACCTTCACTATCAACACTATTAGCAAAATCATCCATAACAGCTTCTATATTACGTTCATTACCTGTAACAGTAGCATAAGTAGCATTAAGTAATAAACGTCTAGTACTATTATCTTGAACAGAACTATATAAACTACCTCCTGTAAGACCGTCAATAATATTATTAACTATGTCAGTAGCTTCCGTTTGTTCAAATCCAGCTTGACTAAGTTTATCAATAAAAGATTGTCTTGCATTAAGTAAATCACTACTAGTAGACTCATGTCCTAAAGAATCTTCTAAATCAGCTATACTTTCATAAACCAAATCAGTACCTATTTGACCACGTTCGAAATCATCATCTGGAAGATTATTATTAACTTCAGATTTAGGAGTACTAATAGGTTCTTGAGAAATTGGTTGTTCAGTTTGAGATTGAGGTTGTTCAGTATTAGTAGGCTCACTAGGAACCGCTTCGCTTCGCTCCGCTATACTCCCCGTGGAGGATGGAGATGAGTTAGTATCATCTACATCAGTTTTATTAACTTCATTAACATCAGGATTAACAGGAGC
SRR1569989_1		C	SRA Sample SRR1569989 1														haplotype called by gretel version 0.0.8											SRA			SRP002163	Human Microbiome Project (HMP) Metagenomic WGS Projects, deeper sequencing of the human microbiome samples: Production Phase	The HMP metagenomes production phase represents the shotgun sequencing of metagenomic DNA extracted from samples taken from multiple body sites across hundreds of human subjects. Coupled with the other data generated during the HMP project, these results will provide insights into the genes and pathways present in the human microbiome. We are learning more and more about the ways that human health is influenced by the complex and dynamic communities of microbes (the human microbiota) present on and within our bodies. Disruptions in these communities may trigger or influence the course of various disease states. Preliminary studies have shown this to be the case for certain diseases. The Human Microbiome Project expands on these studies to better understand, prevent and treat many human diseases.	TGCAACAGGAGTAGTAAAATCTCTAACTATATCAGGATATTTAGTTTCAAATTCTTTAAATAGATTAACAAGTTCTTTATGTGTAACTTCTTCTTTAACAGCAAGTTCATATAAATGACCAATAAATTCTTCATCAAATCTATCACCATCAAGAATACTAATTAAAGCGTCTTTAAGTGGAGAAACAACTTGACCATTTTCAGCATGAATATTATATTTCCAACCTTGATTAACCATATCATAATTACCAAACTTATCAATATTTGGAACTCCTATATAACCAATAATTGTACCATTAGCAAATATATCAATACGTTTAAGTTTACCATTATATTCAGTTTCTAGATAATCACCTTGCTTAATAGAAGTAAATGCTTTAACATTTTCATTCTCTACTATATACTTAAGATTAACATTATTAGTATGTTCAACTTGAAGTCTTTCAAGACGTTCTTTAGCAATACCGTCAACATATTGAACAAATTGTCTAGCATTAAGTTTTTTAATAGTTGATTCATCAGTAGCACGATATTTACCTTGATTATTAGTGCTGGCGTAAAGATAGTTTTTTATTTGATTAAACAAGTAATTTTTAATAATTTTATTACCCGTAACACTATCTATATATTCAACTAATTGACCAATACTAAGATATACTTTACCATTAACAATTTTACCTCTAGTATTACCTTCACTATCAACACTATTAGCAAAATCATCCATAATAGCTTCTATATTACGTTCATTACCTGTAACAGTAGCATAAGTAGCATTAAGTAATAAACGTCTAGTACTATCATCTTGAACAGAACTATATAAACTACCTCCTGTAAGACCGTCAATAATATTATTAACTATGTCAGTAGCTTCCGTTTGTTCAAATCCAGCTTGATTAAGTTTATCAATAAAAGATTGTCTAGCATTAAGTAAATCACTACTAGTAGACTCATGTCCTAAAGAATCTTCTAAATCAGCTATACTTTCATAAACCAAATCAGTACCTATTTGACCACGTTCAAAATCATCATCTGGAAGATTATTATTAACTTCAGATTTAGGAGTACTAATAGGTTCTTGAGAAATTGGTTGTTCAGTTTGAGATTGATGTTGTTCAGTATTAGTAGGCTCACTAGGAACCGCTTCGCTTCGCTCCGCTATACTCCCCGTGGAGGATGGAGATGAGTTAGTATCATCTACATCAGTTTTATTAACTTCATTAACATCAGGATTAACAGGAGC
SRR1569992_1		C	SRA Sample SRR1569992 1														haplotype called by gretel version 0.0.8											SRA			SRP002163	Human Microbiome Project (HMP) Metagenomic WGS Projects, deeper sequencing of the human microbiome samples: Production Phase	The HMP metagenomes production phase represents the shotgun sequencing of metagenomic DNA extracted from samples taken from multiple body sites across hundreds of human subjects. Coupled with the other data generated during the HMP project, these results will provide insights into the genes and pathways present in the human microbiome. We are learning more and more about the ways that human health is influenced by the complex and dynamic communities of microbes (the human microbiota) present on and within our bodies. Disruptions in these communities may trigger or influence the course of various disease states. Preliminary studies have shown this to be the case for certain diseases. The Human Microbiome Project expands on these studies to better understand, prevent and treat many human diseases.	TGCAACAGGAGTAGTAAAATCTCTAACTACATCAGGATATTTAGTTTCAAATTCTTTAAATAGATTAACAAGTTCTTCTTGTGTAACTTCTTCTTTAACAGCAAGTTCATATAAATGACCAATAAATTCTTCGTCAAATCTATCACCATCAAGAATACTAATTAAAGCGTCTTTAAGTGGAGAAACAACTTGACCATTTTCAGCATGAATATTATATTTCCAACCTTGATTAACCATATCATAATTACCAAACTTATCAATATTTGGAACTCCTATATAACCAATAATTGTACCATTAGCAAATATATCAATACGTTTAAGTTTACTATCATATTCGGCTTCTAAATAATCACCTTGTTTAATAGAAGTAAATGCTTTAACATTTTCATTTTCTACTATATATTTAAGATTAACATTATTAGTATGTTCAACTTGAAGTCTTTCAAGACGTTCTTTAGCAATACCGTCAACGTATTGAACAAATTGTCTAGCATTAAGTTTCTTAATAGTTGATTCATCAGTAGCACGATATTTACCTTGATTATTAGTGCTGGCGTAAAGATAGTTTTTTATTTGATTAAACAAGTAATTTTTAATAATTTTATTACCTGTAATACTATCTATATATTCAACTAATTGACCAATACTAAGATAGACTTTACCATTAACAATTTTACCTCTAGTATTACCTTCACTATCAACACTATTAGCAAAATCATCCATAATAGCTTCTATATTGCGTTCATTACCTGTAACAGTAGCATAAGTAGCATTAAGTAATAAACGTCTAGTACTATCATCTTGAACAGAACTATATAAACTACCACCTGTAAGACCGTCAATAATATTATTAACTATATCAGCAGCTTCCGTTTGTTCAAATCCAGCTTGACTAAGTTTATCAATAAAAGATTGTCTAGCATTAAGTAAATCACTACTAGTAGACTCATGTCCTAAAGAATCTTCTAAATCAGCAATACTTTCATAAACTAAATCAGTACCTATTTGACCACGTTCAAATTCATCATCTGGAAGATTATTATTAACTTCAGGTTTAGGAGTACTAATAGGTTCTTGAGAAATTGGTTGTTCAGTTTGAGATTGATGTTGTTCAGTATTAGTAGGCTCACTAGGAACCGCTTCGCTTCGCTCCGCTATACTCCCCGTAGAGGATGGAGATGAGTTAGTATCATCTACATCAGTTTTATTAACTTCATTAACATCAGGATTAACAGGAGC
SRR1569992_2		C	SRA Sample SRR1569992 2														haplotype called by gretel version 0.0.8											SRA			SRP002163	Human Microbiome Project (HMP) Metagenomic WGS Projects, deeper sequencing of the human microbiome samples: Production Phase	The HMP metagenomes production phase represents the shotgun sequencing of metagenomic DNA extracted from samples taken from multiple body sites across hundreds of human subjects. Coupled with the other data generated during the HMP project, these results will provide insights into the genes and pathways present in the human microbiome. We are learning more and more about the ways that human health is influenced by the complex and dynamic communities of microbes (the human microbiota) present on and within our bodies. Disruptions in these communities may trigger or influence the course of various disease states. Preliminary studies have shown this to be the case for certain diseases. The Human Microbiome Project expands on these studies to better understand, prevent and treat many human diseases.	TGCAACAGGAGTAGTAAAATCTCTAACTACATCAGGATATTTAGTTTCAAATTCTTTAAATAGATTAACAAGTTCTTCTTGTGTAACTTCTTCTTTAACAGCAAGTTCATATAAATGACCAATAAATTCTTCGTCAAATCTATCACCATCAAGAATACTAATTAAAGCGTCTTTAAGTGGAGAAACAACTTGACCATTTTCAGCATGAATATTATATTTCCAACCTTGATTAACCATATCATAATTACCAAACTTATCAATATTTGGAACTCCTATATAACCAATAATTGTACCATTAGCAAATATATCAATACGTTTAAGTTTACTATCATATTCAGCTTCTAAATAATCACCTTGTTTAATAGAAGTAAATGCTTTAACATTTTCATTTTCTACTATATATTTAAGATTAACATTATTAGTATGTTCAACTTGAAGTCTTTCAAGACGTTCTTTAGCAATACCGTCAACGTATTGAACAAATTGTCTAGCATTAAGTTTCTTAATAGTTGATTCATCAGTAGCACGATATTTACCTTGATTATTAGTGCTAGCGTAAAGATAGTTTTTTATTTGATTAAACAAGTAATTTTTAATAATTTTATTACCTGTAATACTATCTATATATTCAACTAATTGACCAATACTAAGATAGACTTTACCATTAACAATTTTACCTCTAGTATTACCTTCACTATCAACACTATTAGCAAAATCATCCATAATAGCTTCTATATTGCGTTCATTACCTGTAACAGTAGCATAAGTAGCATTAAGTAATAAACGTCTAGTACTATCATCTTGAACAGAACTATATAAACTACCACCTGTAAGACCGTCAATAATATTATTAACTATATCAGCAGCTTCCGTTTGTTCAAATCCAGCTTGACTAAGTTTATCAATAAAAGATTGTCTAGCATTAAGTAAATCACTACTAGTAGACTCATGTCCTAAAGAATCTTCTAAATCAGCAATACTTTCATAAACTAAATCAGTACCTATTTGACCACGTTCAAATTCATCATCTGGAAGATTATTATTAACTTCAGGTTTAGGAGTACTAATAGGTTCTTGAGAAATTGGTTGTTCAGTTTGAGATTGATGTTGTTCAGTATTAGTAGGCTCACTAGGAACCGCTTCGCTTCGCTCCGCTATACTCCCCGTAGAGGATGGAGATGAGTTAGTATCATCTACATCAGTTTTATTAACTTCATTAACATCAGGATTAACAGGAGC
SRR1570006_1		C	SRA Sample SRR1570006 1														haplotype called by gretel version 0.0.8											SRA			SRP002163	Human Microbiome Project (HMP) Metagenomic WGS Projects, deeper sequencing of the human microbiome samples: Production Phase	The HMP metagenomes production phase represents the shotgun sequencing of metagenomic DNA extracted from samples taken from multiple body sites across hundreds of human subjects. Coupled with the other data generated during the HMP project, these results will provide insights into the genes and pathways present in the human microbiome. We are learning more and more about the ways that human health is influenced by the complex and dynamic communities of microbes (the human microbiota) present on and within our bodies. Disruptions in these communities may trigger or influence the course of various disease states. Preliminary studies have shown this to be the case for certain diseases. The Human Microbiome Project expands on these studies to better understand, prevent and treat many human diseases.	TGCAACAGGAGTAGTAAAATCTCTAACTATATCAGGATATTTAGTTTCAAATTCTTTAAATAGATTAACAAGTTCTTCTTGTGTAACTTCTTCTTTAACAGCAAGTTCATATAAATGACCAATAAATTCTTCGTCAAATCTGTCACCATCAAGAATACTAATTAAAGCATCTTTAAGTGGAGAAACAACTTGACCATTTTCAGCATGAATATTATATTTCCAACCTTGATTAACCATATCATAATTACCAAACTTATCAATATTTGGAACTCCTATATAACCAATAATTGTACCATTAGCAAGTATATTAATACGTCTAAGCTTACTATCATATTCAGTTTCTAGATAATCACCTTGCTTAATACTAGTAAATGCTTTAACATTTTCATTCTCTACTATATACTTAAGATTAACATTATTAGTATGTTCAACTTGAAGTCTTTCAAGACGTTCTTTAGCAATACCATCTACATATTGAACAAATTGTCTAGCATTAAGTTTTTTAATAGTTGATTCATCAGTAGCACGATATTTACCTTGATTATTAGTGCTGGCGTAAAGATAGTTTTTTATTTGATTAAACAAGTAATTTTTAATAATTTTATTACCCGTAATACTATCTATATATTCAACTAATTGACCAATACTAAGATAGACTTTACCATTAACAATTTTACCTCTAGTATTACCTTCACTATCAACACTATTAGCAAAATCATCCATAATAGCTTCTATATTACGTTCATTACCTGTAACAGTAGCATAAGTAGCATTAAGTAATAAACGTCTAGTACTATCATCTTGAACAGAACTATATAAACTACCTCCTGTAAGACCGTCAATAATATTATTAACTATATCAGTAGCTTCCGTTTGTTCAAATCCAGCTTGACTAAGTTTATCAATAAAAGATTGTCTAGCATTAAGTAAATCACTACTAGTAGACTCATGTCCTAAAGAATCTTCTAAATCAGCTATACTTTCATAAACCAAATCAGTACCTATTTGACCACGTTCAAAATCATCATCTGGAAGAGTATTATTAACTTCAGATTTAGGAGTACTAATAGGTTCTTGAGAAATTGGTTGTTCAGTTTGAGATTGATGTTGTTCAGTATTAGTAGGCTCACTAGGAACCGCTTCGCTTCGCTCCGCTATACTCCCCGTGGAGGATGGAGATGAGTTAGTATCATCTACATCAGTTTTATTAACTTCATTAACATCAGGATTAACAGGAGC
SRR1570016_1		C	SRA Sample SRR1570016 1														haplotype called by gretel version 0.0.8											SRA			SRP002163	Human Microbiome Project (HMP) Metagenomic WGS Projects, deeper sequencing of the human microbiome samples: Production Phase	The HMP metagenomes production phase represents the shotgun sequencing of metagenomic DNA extracted from samples taken from multiple body sites across hundreds of human subjects. Coupled with the other data generated during the HMP project, these results will provide insights into the genes and pathways present in the human microbiome. We are learning more and more about the ways that human health is influenced by the complex and dynamic communities of microbes (the human microbiota) present on and within our bodies. Disruptions in these communities may trigger or influence the course of various disease states. Preliminary studies have shown this to be the case for certain diseases. The Human Microbiome Project expands on these studies to better understand, prevent and treat many human diseases.	TGCAACAGGAGTAGTAAAATCTCTAACTATATCAGGATATTTAGTTTCAAATTCTTTAAATAGATTAACAAGTTCTTTATGTGTAACTTCTTCTTTAACAGCAAGTTCATATAAATGACCAATAAATTCTTCGTCAAATCTATCACCATCAAGAATACTAATTAAAGCATCTTTAAGTGGAGAAACAACTTGACCATTTTCAGCATGAATATTATATTTCCAACCTTGATTAACCATATCATAATTACCAAACTTATCAATATTTGGAACTCCTATATAACCAATAATTGTACCATTAGCAAGTATATTAATACGTCTAAGCTTACTATCATATTCAGCTTCTAGATAATCACCTTGTTTAATAGAAGTAAATGCTTTAACATTTTCATTCTCTACTATATACTTAAGATTAACATTATTAGTATGTTCAACTTGAAGTCTTTCAAGACGTTCTTTAGCAATACCATCTACATATTGAACAAATTGTCTAGCATTAAGTTTTTTAATAGTTGATTCATCAGTAGCACGATATTTACCTTGATTATTAGTGCTGGCGTAAAGATAGTTTTTTATTTGATTAAACAAGTAATTTTTAATAATTTTATTACCCGTAACACTATCTATATATTCAACTAATTGACCAATACTAAGATATACTTTACCATTAACAATTTTACCTCTAGTATTACCTTCACTATCAACACTATTAGCAAAATCATCCATAATAGCTTCTATATTACGTTCATTACCTGTAACAGTAGCATAAGTAGCATTAAGTAATAAACGTCTAGTACTATTATCTTGAACAGAACTATATAAACTACCTCCTGTAAGACCGTCAATAATATTATTAACTATATCACTAGCTTCCGTTTGTTCAAATCCAGATTGACTAAGTTTATCAATAAAAGATTGTCTAGCATTAAGTAAATCGCTACTAGTAGACTCATGTCCTAAAGAATCTTCTAAATCAGCTATACTTTCATAAATTAAATCAGTACCTATTTGACCACGTTCGAAATCATCATCTGGAAGAGATTATTAACTTCAGATTTAGGAGTACTAATAGGTTCTTGAGAAATTGGTTGTTCAGTTTGAGATTGATGTTGTTCAGTATTAGTAGGCTCACTAGGAACCGCTTCGCTTCGCTTCGCTATACTCCCCGTGGAGGATGGAGATGAGTTAGTATCATCTACATCAGTTTTATTAACTTCATTAACATCAGGATTAACAGGAGC
SRR1570017_1		C	SRA Sample SRR1570017 1														haplotype called by gretel version 0.0.8											SRA			SRP002163	Human Microbiome Project (HMP) Metagenomic WGS Projects, deeper sequencing of the human microbiome samples: Production Phase	The HMP metagenomes production phase represents the shotgun sequencing of metagenomic DNA extracted from samples taken from multiple body sites across hundreds of human subjects. Coupled with the other data generated during the HMP project, these results will provide insights into the genes and pathways present in the human microbiome. We are learning more and more about the ways that human health is influenced by the complex and dynamic communities of microbes (the human microbiota) present on and within our bodies. Disruptions in these communities may trigger or influence the course of various disease states. Preliminary studies have shown this to be the case for certain diseases. The Human Microbiome Project expands on these studies to better understand, prevent and treat many human diseases.	TGCAACAGGAGTAGTAAAATCTCTAACTATATCAGGATATTTAGTTTCAAATTCTTTAAATAAATTAACAAGTTCTTTATGTGTAACTTCTTCTTTAACAGCAAGTTCATATAAATGACCAATAAATTCTTCGTCAAATCTATCACCATCAAGAATACTAATTAAAGCGTCTTTAAGTGGAGAAACAACTTGACCATTTTCAGCATGAATATTATATTTCCAACCTTGATTAACCATATCATAATTACCAAACTTATCAATATTTGGAACTCCTATATAACCAATAATTGTACCATTAGCAAGTATATTAATACGTCTAAGTTTACTATCATATTCAGTTTCTAAATAATCACCTTGTTTAATAGAAGTAAATGCTTTAACATTTTCATTCTCTACTATATACTTAAGATTAACATTATTAGTATGTTCAACTTGAAGTCTTTCAAGACGTTCTTTAGCAATACCGTCAACATATTGAACAAATTGTCTAGCATTAAGTTTTTTAATAGTTGATTCATCAGTAGCACGATATTTACCTTGATTATTAGTGCTGGCGTAAAGATAGTTTTTTATTTGATTAAACAAGTAATTTTTAATAATTTTATTACCCGTAACACTATCTATATATTCAACTAATTGACCAATACTAAGATAGACTTTACCATTAACAATTTTACCTCTAGTATTACCTTCACTATCAACACTATTAGCAAAATCATCCATAACAGCTTCTATATTACGTTCATTACCTGTAACAGTAGCATAAGTAGCATTAAGTAATAAACGTCTAGTACTATTATCTTGAACAGAACTATATAAACTACCTCCTGTAAGACCGTCAATAATATTATTAACTATGTCAGTAGCTTCCGTTTGTTCAAATCCAGCTTGATTAAGTTTATCAATAAAAGATTGTCTAGCATTAAGTAAATCACTACTAGTAGACTCATGTCCTAAAGAATCTTCTAAATCAGCTATACTTTCATAAACTAAATCAGTACCTATTTGACCACGTTCGAAATCATCATCTGGAAGAGTATTATTAACTTCAGATTTAGGAGTACTAATAGGTTCTTGAGAAATTGGTTGTTCAGTTTGAGATTGATGTTGTTCAGTATTAGTAGGCTCACTAGGAACCGCTTCGCTTCGCTCCGCTATACTCCCCGTGGAGGATGGAGATGAGTTAGTATCATCTACATCAGTTTCATTAACTTCATTAACATCAGGATTAACAGGAGC
SRR1571067_1		C	SRA Sample SRR1571067 1														haplotype called by gretel version 0.0.8											SRA			SRP002163	Human Microbiome Project (HMP) Metagenomic WGS Projects, deeper sequencing of the human microbiome samples: Production Phase	The HMP metagenomes production phase represents the shotgun sequencing of metagenomic DNA extracted from samples taken from multiple body sites across hundreds of human subjects. Coupled with the other data generated during the HMP project, these results will provide insights into the genes and pathways present in the human microbiome. We are learning more and more about the ways that human health is influenced by the complex and dynamic communities of microbes (the human microbiota) present on and within our bodies. Disruptions in these communities may trigger or influence the course of various disease states. Preliminary studies have shown this to be the case for certain diseases. The Human Microbiome Project expands on these studies to better understand, prevent and treat many human diseases.	TGCAACAGGAGTAGTAAAATCTCTAACTATATCAGGATATTTAGTTTCAAATTCTTTAAATAAAGTAACAAGTTCTTTATGTGTAACTTCTTCTTTAACAGCAAGTTCATATAAATGACCAATAAATTCTTCATCAAATCTATCACCATCAAGAATACTAATTAAAGCGTCTTTAAGTGGAGAAACAACTTGACCATTTTCAGCATGAATATTATATTTCCAACCTTGATTAACCATATCATAATTACCAAACTTATCAATATTTGGAACTCCTATATAACCAATAATTGTATCATTAGCAAGTATATTAATACGTCTAAGCTTACTATTATATTCAGTTTCTAGATAATCACCTTGTTTAATAGAAGTAAATGCTTTAACATTTTCATTCCCTACTATATACTTAAGATTAACATTATTAGTATGTTCAACTTGAAGTCTTTCAAGACGTTCTTTAGCAATACCGTCAACATATTGAACAAATTGTCTAGCATTAAGTTTTTTAATAGTTGATTCATCAGTAGCACGATATTTACCTTGATTATTAGTGCTGGCGTAAAGATAGTTTTTTATTTGATTAAACAAGTAATTTTTAATAATTTTATTACCTGTAACACTATCTATATATTCAACTAATTGACCAATACTAAGATATACTTTACCATTAACAATTTTACCTCTAGTATTACCTTCACTATCAACACTATTAGCAAAATCATCCATAATAGCTTCTATATTACGTTCATTACCTGTAACAGTAGCATAAGTAGCATTAAGTAATAAACGTCTAGTACTATTATCTTGAACAGAACTATATAAACTACCTCCTGTAAGACCGTCAATAATATTATTAACTATGTCAGTAGCTTCCGTTTGTTCAAATCCAGCTTGACTAAGTTTATCAATAAAAGATTGTCTAGCATTAAGTAAATCACTACTAGTAGACTCATGTCCTAAAGAATCTTCTAAATCAGCTATACTTTCATAAACCAAATCAGTACCTATTTGACCACGTTCAAAATCATCATCTGGAAGAGTATTATTAACTTCAGATTTAGGAGTACTAATAGGTTCTTGAGAAATTGGTTGTTCAGTTTGAGATTGATGTTGTTCAGTATTAGTAGGCTCACTAGGAACCGCTTCGCTTCGCTCCGCTATACTCCCCGTGGAGGATGGAGATGAGTTAGTATCATCTACATCAGTTTTATTAACTTCATTAACATCAGGATTAACAGGAGC
SRR1571584_1		C	SRA Sample SRR1571584 1														haplotype called by gretel version 0.0.8											SRA			SRP002163	Human Microbiome Project (HMP) Metagenomic WGS Projects, deeper sequencing of the human microbiome samples: Production Phase	The HMP metagenomes production phase represents the shotgun sequencing of metagenomic DNA extracted from samples taken from multiple body sites across hundreds of human subjects. Coupled with the other data generated during the HMP project, these results will provide insights into the genes and pathways present in the human microbiome. We are learning more and more about the ways that human health is influenced by the complex and dynamic communities of microbes (the human microbiota) present on and within our bodies. Disruptions in these communities may trigger or influence the course of various disease states. Preliminary studies have shown this to be the case for certain diseases. The Human Microbiome Project expands on these studies to better understand, prevent and treat many human diseases.	TGCAACAGGAGTAGTAAAATCTCTAACTATATCAGGATATTTAGTTTCAAATTCTTTAAATAGATTATCAAGTTCTTTATGTGTAACTTCTTCTTTAACAGCAAGTTCATATAAATGACCAATAAATTCTTCGTCAAATCTATCACCATCAAGAATACTAATTAAAGCGTCTTTAAGTGGAGAAACAACTTGACCATTTTCAGCATGAATATTATATTTCCAACCTTGATTAACCATATCATAATTACCAAACTTATCAATATTTGGAACTCCTATATAACCAATAATTGTACCATTAGCAAGTATATTAATACGTCTAAGTTTACCATCATATTCAGTTTCTAGATAATCACCTTGTTTAATAGAAGTAAATGCTTTAACATTTTCATTCTCTACTATATACTTAAGATTAACATTATTAGTATGTTCAACTTGAAGTCTTTCAAGACGTTCTTTAGCAATACCATCTACGTATTGAACAAATTGTCTAGCATTAAGTTTTTTAATAGTTGATTCATCAGTAGCACGATATTTACCTTGATTATTAGTGCTGGCGTAAAGATAGTTTTTTATTTGATTAAACAAGTAATTTTTAATAATTTTATTACCCGTAACACTATCTATATATTCAACTAATTGACCAATACTAAGATAGACTTTACCATTAACAATTTTACCTCTAGTATTACCTTCACTATCAACACTATTAGCAAAATCATTCATAATAGCTTCTATATTACGTTCATTACCTGTAACAGTAGCATAAGTAGCATTAAGTAATAAACGTCTAGTACTATTATCTTGAACAGAACTATATAAACTACCTCCTGTAAGACCGTCAATAATATTATTAACTATGTCAGTAGCTTCCGTTTGTTCAAATCCAGCTTGACTAAGTTTATCAATAAAAGATTGTCTAGCATTAAGTAAATCACTACTAGTAGACTCATGTCCTAAAGAATCTTCTAAATCAGCTATACTTTCATAAACCAAATCAGTACCTATTTGACCACGTTCGAAATCATCATCTGGAAGATTATTATTAACTTCAGATTTAGGAGTACTAATAGGTTCTTGAGAAATTGGTTGTTCAGTTTGAGATTGATGTTGTTCAGTATTAGTAGGCTCACTAGGAACCGCTTCGCTTCGCTCCGCTATACTCCCCGTGGAGGATGGAGATGAGTTAGTATCATCTACATCAGTTTCATTAACTTCATTAACATCAGGATTAACAGGAGC
SRR1571671_1		C	SRA Sample SRR1571671 1														haplotype called by gretel version 0.0.8											SRA			SRP002163	Human Microbiome Project (HMP) Metagenomic WGS Projects, deeper sequencing of the human microbiome samples: Production Phase	The HMP metagenomes production phase represents the shotgun sequencing of metagenomic DNA extracted from samples taken from multiple body sites across hundreds of human subjects. Coupled with the other data generated during the HMP project, these results will provide insights into the genes and pathways present in the human microbiome. We are learning more and more about the ways that human health is influenced by the complex and dynamic communities of microbes (the human microbiota) present on and within our bodies. Disruptions in these communities may trigger or influence the course of various disease states. Preliminary studies have shown this to be the case for certain diseases. The Human Microbiome Project expands on these studies to better understand, prevent and treat many human diseases.	TGCAACAGGAGTAGTAAAATCTCTAACTATATCAGGATATTTAGTTTCAAATTCTTTAAATAGATTAACAAGTTCTTCTTGTGTAACTTCTTCTTTAACAGCAAGTTCATATAAATGACCAATAAATTCTTCGTCAAATCTGTCACCATCAAGAATACTAATTAAAGCGTCTTTAAGTGGAGAAACAACTTGACCATTTTCAGCATGAATATTATATTTCCAACCTTGATTAACCATATCATAGTTACCAAATTTATCAATATTTGGAACTCCTATATAACCAATAATTGTACCATTAGCAAGTATATTAATACGTCTAAGCTTACTATCATATTCAGTTTCTAGATAATCACCTTGCTTAATACTAGTAAATGCTTTAACATTTTCATTCTCTACTATATACTTAAGATTAACATTATTAGTATGTTCAACTTGAAGTCTTTCAAGACGTTCTTTAGCAATACCATCTACATATTGAACAAATTGTCTAGCATTAAGTTTTTTAATAGTTGATTCATCAGTAGCACGATATTTACCTTGATTATTAGTGCTGGCGTAAAGATAGTTTTTTATTTGATTAAACAAGTAATTTTTAATAATTTTATTACCTGTAATACTATCTATATATTCAACTAATTGACCAATACTAAGATAGACTTTACCATTAACAATTTTACCTCTAGTATTACCTTCACTATCAACACTATTAGCAAAATCATCCATAATAGCTTCTATATTGCGTTCATTACCTGTAACAGTAGCATAAGTAGCATTAAGTAATAAACGTCTAGTACTATCATCTTGAACAGAACTATATAAACTACCTCCTGTAAGACCGTCAATAATATTATTAACTATATCAGTAGCTTCCGTTTGTTCAAATCCAGCTTGACTAAGTTTATCAATAAAAGATTGTCTAGCATTAAGTAAATCACTACTAGTAGACTCATGTCCTAAAGAATCTTCTAAATCAGCTATACTTTCATAAACTAAATCAGTACCTATTTGACCACGTTCGAAATCATCATCTGGAAGAGTATTATTAACTTCAGATTTAGGAGTACTAATAGGTTCTTGAGAAATTGGTTGTTCAGTTTGAGATTGATGTTGTTCAGTATTAGTAGGCTCACTAGGAACCGCTTCGCTTCGCTCCGCTATACTCCCCGTGGAGGATGGAGATGAGTTAGTATCATCTACATCAGTTTTATTAACTTCATTAACATCAGGATTAACAGGAGC
SRR1571671_2		C	SRA Sample SRR1571671 2														haplotype called by gretel version 0.0.8											SRA			SRP002163	Human Microbiome Project (HMP) Metagenomic WGS Projects, deeper sequencing of the human microbiome samples: Production Phase	The HMP metagenomes production phase represents the shotgun sequencing of metagenomic DNA extracted from samples taken from multiple body sites across hundreds of human subjects. Coupled with the other data generated during the HMP project, these results will provide insights into the genes and pathways present in the human microbiome. We are learning more and more about the ways that human health is influenced by the complex and dynamic communities of microbes (the human microbiota) present on and within our bodies. Disruptions in these communities may trigger or influence the course of various disease states. Preliminary studies have shown this to be the case for certain diseases. The Human Microbiome Project expands on these studies to better understand, prevent and treat many human diseases.	TGCAACAGGAGTAGTAAAATCTCTAACTATATCAGGATATTTAGTTTCAAATTCTTTAAATAGATTAACAAGTTCTTCTTGTGTAACTTCTTCTTTAACAGCAAGTTCATATAAATGACCAATAAATTCTTCGTCAAATCTGTCACCATCAAGAATACTAATTAAAGCGTCTTTAAGTGGAGAAACAACTTGACCATTTTCAGCATGAATATTATATTTCCAACCTTGATTAACCATATCATAGTTACCAAATTTATCAATATTTGGAACTCCTATATAGCCAATAATTGTACCATTAGCAAGTATATTAATACGTCTAAGCTTACTATCATATTCAGTTTCTAGATAATCACCTTGCTTAATACTAGTAAATGCTTTAACATTTTCATTCTCTACTATATACTTAAGATTAACATTATTAGTATGTTCAACTTGAAGTCTTTCAAGACGTTCTTTAGCAATACCATCTACATATTGAACAAATTGTCTAGCATTAAGTTTTTTAATAGTTGATTCATCAGTAGCACGATATTTACCTTGATTATTAGTGCTGGCGTAAAGATAGTTTTTTATTTGATTAAACAAGTAATTTTTAATAATTTTATTACCTGTAATACTATCTATATATTCAACTAATTGACCAATACTAAGATAGACTTTACCATTAACAATTTTACCTCTAGTATTACCTTCACTATCAACACTATTAGCAAAATCACCCATAATAGCTTCTATATTGCGTTCATTACCTGTAACAGTAGCATAAGTAGCATTAAGTAATAAACGTCTAGTACTATCATCTTGAACAGAACTATATAAACTACCTCCTGTAAGACCGTCAATAATATTATTAACTATATCAGTAGCTTCCGTTTGTTCAAATCCAGCTTGACTAAGTTTATCAATAAAAGATTGTCTAGCATTAAGTAAATCACTACTAGTAGACTCATGTCCTAAAGAATCTTCTAAATCAGCTATACTTTCATAAACTAAATCAGTACCTATTTGACCACGTTCGAAATCATCATCTGGAAGAGTATTATTAACTTCAGATTTAGGAGTACTAATAGGTTCTTGAGAAATTGGTTGTTCAGTTTGAGATTGATGTTGTTCAGTATTAGTAGGCTCACTAGGAACCGCTTCGCTTCGCTCCGCTATACTCCCCGTGGAGGATGGAGATGAGTTAGTATCATCTACATCAGTTTTATTAACTTCATTAACATCAGGATTAACAGGAGC
SRR1571671_3		C	SRA Sample SRR1571671 3														haplotype called by gretel version 0.0.8											SRA			SRP002163	Human Microbiome Project (HMP) Metagenomic WGS Projects, deeper sequencing of the human microbiome samples: Production Phase	The HMP metagenomes production phase represents the shotgun sequencing of metagenomic DNA extracted from samples taken from multiple body sites across hundreds of human subjects. Coupled with the other data generated during the HMP project, these results will provide insights into the genes and pathways present in the human microbiome. We are learning more and more about the ways that human health is influenced by the complex and dynamic communities of microbes (the human microbiota) present on and within our bodies. Disruptions in these communities may trigger or influence the course of various disease states. Preliminary studies have shown this to be the case for certain diseases. The Human Microbiome Project expands on these studies to better understand, prevent and treat many human diseases.	TGCAACAGGAGTAGTAAAATCTCTAACTATATCAGGATATTTAGTTTCAAATTCTTTAAATAGATTAACAAGTTCTTCTTGTGTAACTTCTTCTTTAACAGCAAGTTCATATAAATGACCAATAAATTCTTCGTCAAATCTGTCACCATCAAGAATACTAATTAAAGCGTCTTTAAGTGGAGAAACAACTTGACCATTTTCAGCATGAATATTATATTTCCAACCTTGATTAACCATATCATAGTTACCAAATTTATCAATATTTGGAACTCCTATATAACCAATAATTGTACCATTAGCAAGTATATTAATACGTCTAAGCTTACTATCATATTCAGTTTCTAGATAATCGCCTTGCTTAATACTAGTAAATGCTTTAACATTTTCATTCTCTACTATATACTTAAGATTAACATTATTAGTATGTTCAACTTGAAGTCTTTCAAGACGTTCTTTAGCAATACCATCTACATATTGAACAAATTGTCTAGCATTAAGTTTTTTAATAGTTGATTCATCAGTAGCACGATATTTACCTTGATTATTAGTGCTGGCGTAAAGATAGTTTTTTATTTGATTAAACAAGTAATTTTTAATAATTTTATTACCTGTAATACTATCTATATATTCAACTAATTGACCAATACTAAGATAGACTTTACCATTAACAATTTTACCTCTAGTATTACCTTCACTATCAACACTATTAGCAAAATCACCCATAATAGCTTCTATATTGCGTTCATTACCTGTAACAGTAGCATAAGTAGCATTAAGTAATAAACGTCTAGTACTATCATCTTGAACAGAACTATATAAACTACCTCCTGTAAGACCGTCAATAATATTATTAACTATATCAGTAGCTTCCGTTTGTTCAAATCCAGCTTGACTAAGTTTATCAATAAAAGATTGTCTAGCATTAAGTAAATCACTACTAGTAGACTCATGTCCTAAAGAATCTTCTAAATCAGCTATACTTTCATAAACTAAATCAGTACCTATTTGACCACGTTCGAAATCATCATCTGGAAGAGTATTATTAACTTCAGATTTAGGAGTACTAATAGGTTCTTGAGAAATTGGTTGTTCAGTTTGAGATTGATGTTGTTCAGTATTAGTAGGCTCACTAGGAACCGCTTCGCTTCGCTCCGCTATACTCCCCGTGGAGGATGGAGATGAGTTAGTATCATCTACATCAGTTTTATTAACTTCATTAACATCAGGATTAACAGGAGC
SRR1616981_1		C	SRA Sample SRR1616981 1														haplotype called by gretel version 0.0.8											SRA			SRP049045	Abundance of antibiotic resistance genes and structure of the microbial community in wastewater of medical facilities besides hospitals	Sewage samples were collected from wastewater systems of different medical facilities. The aim of this study is to investigate the abundance of Antibiotic Resistance Genes and microbial diversity in sewage using Illumina high-throughput sequencing.	TGCAACAGGAGTAGTAAAATCTCTAACTATATCAGGATATTTAGTTTCAAATTCTTTAAATAGATTAACAAGTTCTTCTTGTGTAACTTCTTCTTTAACAGCAAGTTCATATAAATGACCAATAAATTCTTCATCAAATCTATCCCCATCAAGGATACTAATTAAAGCATCTTTAAGTGAAGAAACGACTTGACCATTTTCAGCATGAATATTATATTTCCAACCTTGATTAACCATATCATAATTACCAAACTTATCAATGTTTGGAACTCCTATATAACCAATAATTGTATCATTAGCAAATATATTAATACGTCTAAGCTTACTATCATATTCAATTTCTAGATAATCACCTTGCTTAATACTAGTAAATGCTTTAACATTTTCATTCTCTACTATATACTTAAGATTAACATTATTAGTATGTTCAACTTGAAGTCTTTCAAGACGTTCTTTAGCAATACCGTCAACGTATTGAACAAATTGTCTAGCATTAAGTTTTTTAATAGTTGATTCATCAGTAGCACGATATTTACCTTGATTATTCGTACTGGCGTAAAGATAGTTTTTTATTTGATTAAACAAATAATTTTTAATAATTTTATTTCCTGTAATACTATCTATATATTCAACTAATTGACCAATACTAAGATATACTTTACCATTAACAATTTTACCTCTAGTATTACCTTCACTATCAACACTATTAGCAAAATCATCCATAATAGCTTCTATATTACGTTCATTACCTGTAATAGTAGCGTAAGTAGCATTAAGTAATAAACGTCTAGTACTATTATCTTGAACAGAACTATATAAACTGCCACCTGTAAGACCATCAATAATATTATTAACTATGTCAGTAGCTTCTGTTTGTTCAAATCCAGCTTGATTAAGTTTATCAATAAAAGATTGTCTAGCATTAAGTAAATCACTACTAGTTGACTCATGTCCTAAAGAATCTTCTAAATCAGCAATACTTTCATAAACTAAATCAGTACCTATTTGACCACGTTCGAAATCATCATCTGGAAGAGTATTATTAACTTCAGATTTAGGAGTACTAATAGGTTCTTGAGAAATTGGTTGTTCAGTTTGAGATTGAAGTTGTTCAGTATTAGTAGGCTCACTAGGAACCGCTTCGCTTCGCTCCGCTATACTCCCCGTGGAGGATGGAGATGAGTTAGTATCATCTACATCAGTTTTATTAACTTCATTAACATCAGGATTAACAGGAGC
SRR1616981_2		C	SRA Sample SRR1616981 2														haplotype called by gretel version 0.0.8											SRA			SRP049045	Abundance of antibiotic resistance genes and structure of the microbial community in wastewater of medical facilities besides hospitals	Sewage samples were collected from wastewater systems of different medical facilities. The aim of this study is to investigate the abundance of Antibiotic Resistance Genes and microbial diversity in sewage using Illumina high-throughput sequencing.	TGCAACAGGAGTAGTAAAATCTCTAACTATATCAGGATATTTAGTTTCAAATTCTTTAAATAGATTAACAAGTTCTTCTTGTGTAACTTCTTCTTTAACAGCAAGTTCATATAAATGACCAATAAATTCTTCATCAAATCTATCCCCATCAAGGATACTAATTAAAGCATCTTTAAGTGAAGAAACAACTTGACCATTTTCAGCATGAATATTATATTTCCAACCTTGATTAACCATATCATAATTACCAAACTTATCAATATTTGGAACTCCTATATAACCAATAATTGTATCATTAGCAAATATATTAATACGTCTAAGCTTACTATCATATTCAATTTCTAGATAATCACCTTGCTTAATACTAGTAAATGCTTTAACATTTTCATTCTCTACTATATACTTAAGATTAACATTATTAGTATGTTCAACTTGAAGTCTTTCAAGACGTTCTTTAGCAATACCATCTACATATTGAACAAATTGTCTAGCATTAAGTTTTTTAATAGTTGATTCATCAGTAGCACGATATTTACCTTGATTATTAGTGCTGGCGTAAAGATAGTTTTTTATTTGATTAAACAAGTAATTTTTAATAATTTTATTACCCGTAACACTATCTATATATTCAACTAATTGACCAATACTAAGATATACTTTACCATTAACAATTTTACCTCTAGTATTACCTTCACTATCAACACTATTAGCAAAATCATCCATAATAGCTTCTATATTACGTTCATTACCTGTAATAGTAGCGTAAGTAGCATTAAGTAATAAACGTCTAGTACTATTATCTTGAACAGAACTATATAAACTGCCACCTGTAAGACCATCAATAATATTATTAACTATGTCAGTAGCTTCTGTTTGTTCAAATCCAGCTTGATTAAGTTTATCAATAAAAGATTGTCTAGCATTAAGTAAATCACTACTAGTTGACTCATGTCCTAAAGAATCTTCTAAATCAGCAATACTTTCATAAACTAAATCAGTACCTATTTGACCACGTTCGAAATCATCATCTGGAAGAGTATTATTAACTTCAGATTTAGGAGTACTAATAGGTTCTTGAGAAATTGGTTGTTCAGTTTGAGATTGAAGTTGTTCAGTATTAGTAGGCTCACTAGGAACCGCTTCGCTTCGCTCCGCTATACTCCCCGTGGAGGATGGAGATGAGTTAGTATCATCTACATCAGTTTTATTAACTTCATTAACATCAGGATTAACAGGAGC
SRR1616986_1		C	SRA Sample SRR1616986 1														haplotype called by gretel version 0.0.8											SRA			SRP049045	Abundance of antibiotic resistance genes and structure of the microbial community in wastewater of medical facilities besides hospitals	Sewage samples were collected from wastewater systems of different medical facilities. The aim of this study is to investigate the abundance of Antibiotic Resistance Genes and microbial diversity in sewage using Illumina high-throughput sequencing.	TGCAACAGGAGTAGTAAAATCTCTAACTATATCAGGATATTTAGTTTCAAATTCTTTAAATAGATTAACAAGTTCTTCTTGTGTAACTTCTTCTTTAACAGCAAGTTCATATAAATGACCAATAAATTCTTCGTCAAATCTATCACCATCAAGAATACTAATTAAAGCGTCTTTAAGTGGAGAAACAACTTGACCATTTTCAGCATGAATATTATATTTCCAACCTTGATTAACCATATCATAATTACCAAACTTATCAATATTTGGAACTCCTATATAACCAATAATTGTACCATTAGCAAGTATATTAATACGTCTAAGCTTACTATCATATTCAGTTTCTAGATAATCACCTTGTTTAATAGAAGTAAATGCTTTAACATTTTCATTCTCTACTATATACTTAAGATTAACATTATTAGTATGTTCAACTTGAAGTCTTTCAAGACGTTCTTTAGCAATACCATCTACATATTGAACAAATTGTCTAGCATTAAGTTTTTTAATAGTTGATTCATCAGTAGCACGATATTTACCTTGATTATTAGTGCTGGCGTAAAGATAGTTTTTTATTTGATTAAACAAGTAATTTTTAATAATTTTATTACCCGTAACACTATCTATATATTCAACTAATTGACCAATACTAAGATATACTTTACCATTAACAATTTTACCTCTAGTATTACCTTCACTATCAACACTATTAGCAAAATCATCCATAATAGCTTCTATATTACGTTCATTACCTGTAACAGTAGCATAAGTAGCATTAAGTAATAAACGTCTAGTACTATTATCTTGAACAGAACTATATAAACTACCTCCTGTAAGACCGTCAATAATATTATTAACTATGTCAGTAGCTTCCGTTTGTTCAAATCCAGCTTGACTAAGTTTATCAATAAAAGATTGTCTAGCATTAAGTAAATCACTACTAGTAGACTCATGTCCTAAAGAATCTTCTAAATCAGCTATACTTTCATAAACCAAATCAGTACCTATTTGACCACGTTCGAAATCATCATCTGGAAGAGTATTATTAACTTCAGATTTAGGAGTACTAATAGGTTCTTGAGAAATTGGTTGTTCAGTTTGAGATTGATGTTGTTCAGTATTAGTAGGCTCACTAGGAACCGCTTCGCTTCGCTCCCCCATACCCCCCGTGGAGGATGGAGATGAGTTAGTATCATCTACATCAGTTTTATTAACTTCATTAACATCAGGATTAACAGGAGC
SRR1616986_2		C	SRA Sample SRR1616986 2														haplotype called by gretel version 0.0.8											SRA			SRP049045	Abundance of antibiotic resistance genes and structure of the microbial community in wastewater of medical facilities besides hospitals	Sewage samples were collected from wastewater systems of different medical facilities. The aim of this study is to investigate the abundance of Antibiotic Resistance Genes and microbial diversity in sewage using Illumina high-throughput sequencing.	TGCAACAGGAGTAGTAAAATCTCTAACTATATCAGGATATTTAGTTTCAAATTCTTTAAATAGATTAACAAGTTCTTCTTGTGTAACTTCTTCTTTAACAGCAAGTTCATATAAATGACCAATAAATTCTTCGTCAAATCTATCACCATCAAGAATACTAATTAAAGCGTCTTTAAGTGGAGAAACAACTTGACCATTTTCAGCATGAATATTATATTTCCAACCTTGATTAACCATATCATAATTACCAAACTTATCAATATTTGGAACTCCTATATAACCAATAATTGTACCATTAGCAAGTATATTAATACGTCTAAGCTTACTATCATATTCAGTTTCTAGATAATCACCTTGTTTAATAGAAGTAAATGCTTTAACATTTTCATTCTCTACTATATACTTAAGATTAACATTATTAGTATGTTCAACTTGAAGTCTTTCAAGACGTTCTTTAGCAATACCATCTACATATTGAACAAATTGTCTAGCATTAAGTTTTTTAATAGTTGATTCATCAGTAGCACGATATTTACCTTGATTATTAGTGCTGGCGTAAAGATAGTTTTTTATTTGATTAAACAAGTAATTTTTAATAATTTTATTACCCGTAACACTATCTATATATTCAACTAATTGACCAATACTAAGATATACTTTACCATTAACAATTTTACCTCTAGTATTACCTTCACTATCAACACTATTAGCAAAATCATCCATAATAGCTTCTATATTACGTTCATTACCTGTAACAGTAGCATAAGTAGCATTAAGTAATAAACGTCTAGTACTATTATCTTGAACAGAACTATATAAACTACCTCCTGTAAGACCGTCAATAATATTATTAACTATGTCAGTAGCTTCCGTTTGTTCAAATCCAGCTTGACTAAGTTTATCAATAAAAGATTGTCTAGCATTAAGTAAATCACTACTAGTAGACTCATGTCCTAAAGAATCTTCTAAATCAGCTATACTTTCATAAACCAAATCAGTACCTATTTGACCACGTTCGAAATCATCATCTGGAAGAGTATTATTAACTTCAGATTTAGGAGTACTAATAGGTTCTTGAGAAATTGGTTGTTCAGTTTGAGATTGATGTTGTTCAGTATTAGTAGGCTCACTAGGAACCGCTTCGCTTCGCTCCGCTATACCCCCCGTGGAGGATGAAGATGAACTAGTATCATCTACATCAGTTTTATTAACTTCATTAACATCAGGATTAACAGGAGC
SRR1750099_1		C	SRA Sample SRR1750099 1														haplotype called by gretel version 0.0.8											SRA			SRP051511	New York City MTA subway samples Metagenome	A survey of the NYC subway system to study the microbiome of a large, dynamic, metropolitan area.	TGCAACAGGAGTAGTAAAATCTCTAACTATATCAGGATATTTAGTTTCAAATTCTTTAAATAGATTAACAAGTTCTTCTTGTGTAACTTCTTCTTTAACAGCAAGTTCATATAAATGACCAATAAATTCTTCGTCAAATCTATCACCATCAAGAATACTAATTAAAGCGTCTTTAAGTGGAGAAACAACTTGACCATTTTCAGCATGAATATTATATTTCCAACCTTGATTAACCATATCATAATTACCAAACTTATCAATATTTGGAACTCCTATATAACCAATAATTGTACCATTAGCAAGTATATTAATACGTCTAAGCTTACTATCATATTCAGTTTCTAGATAATCACCTTGTTTAATAGAAGTAAATGCTTTAACATTTTCATTCTCTACTATATACTTAAGATTAACATTATTAGTATGTTCAACTTGAAGTCTTTCAAGACGTTCTTTAGCAATACCATCTACATATTGAACAAATTGTCTAGCATTAAGTTTTTTAATAGTTGATTCATCAGTAGCACGATATTTACCTTGATTATTAGTGCTGGCGTAAAGATAGTTTTTTATTTGATTAAACAAGTAATTTTTAATAATTTTATTACCCGTAACACTATCTATATATTCAACTAATTGACCAATACTAAGATATACTTTACCATTAACAATTTTACCTCTAGTATTACCTTCACTATCAACACTATTAGCAAAATCATCCATAATAGCTTCTATATTACGTTCATTACCTGTAACAGTAGCATAAGTAGCATTAAGTAATAAACGTCTAGTACTATTATCTTGAACAGAACTATATAAACTACCTCCTGTAAGACCGTCAATAATATTATTAACTATGTCAGTAGCTTCCGTTTGTTCAAATCCAGCTTGACTAAGTTTATCAATAATAGATTGTCTAGCATTAAGTAAATCACTACTAGTAGACTCATGTCCTAAAGAATCTTCTAAATCAACTATACTTTCATAAACCAAATCAGTACCTATTTGACCACGCTCGAAATAATCATCTGAAAGAGTATTATTAATTTCAGATTTAGGAGTACTAATAGGTTCTTGAGAAATTGGTTGTTCAGTTTGAGATTGATGTTGTTCAGTATTAGTAGGCTCACTAGGAACCGCTTCGCTTCGCTCCGCTATACTCCCCGTGGAGGATGGAGATGAGTTAGTATCATCTACATCAGTTTTATTAACTTCATTAACATCAGGATTAACAGGAGC
SRR1750099_2		C	SRA Sample SRR1750099 2														haplotype called by gretel version 0.0.8											SRA			SRP051511	New York City MTA subway samples Metagenome	A survey of the NYC subway system to study the microbiome of a large, dynamic, metropolitan area.	TGCAACAGGAGTAGTAAAATCTCTAACTATATCAGGATATTTAGTTTCAAATTCTTTAAATAGATTAACAAGTTCTTCTTGTGTAACTTCTTCTTTAACAGCAAGTTCATATAAATGACCAATAAATTCTTCGTCAAATCTATCACCATCAAGAATACTAATTAAAGCGTCTTTAAGTGGAGAAACAACTTGACCATTTTCAGCATGAATATTATATTTCCAACCTTGATTAACCATATCATAATTACCAAACTTATCAATATTTGGAACTCCTATATAACCAATAATTGTACCATTAGCAAGTATATTAATACGTCTAAGCTTACTATCATATTCAGTTTCTAGATAATCACCTTGTTTAATAGAAGTAAATGCTTTAACATTTTCATTCTCTACTATATACTTAAGATTAACATTATTAGTATGTTCAACTTGAAGTCTTTCAAGACGTTCTTTAGCAATACCATCTACATATTGAACAAATTGTCTAGCATTAAGTTTTTTAATAGTTGATTCATCAGTAGCACGATATTTACCTTGATTATTAGTGCTGGCGTAAAGATAGTTTTTTATTTGATTAAACAAGTAATTTTTAATAATTTTATTACCCGTAACACTATCTATATATTCAACTAATTGACCAATACTAAGATATACTTTACCATTAACAATTTTACCTCTAGTATTACCTTCACTATCAACACTATTAGCAAAATCATCCATAATAGCTTCTATATTACGTTCATTACCTGTAACAGTAGCATAAGTAGCATTAAGTAATAAACGTCTAGTACTATTATCTTGAACAGAACTATATAAACTACCTCCTGTAAGACCGTCAATAATATTATTAACTATGTCAGTAGCTTCCGTTTGTTCAAATCCAGCTTGACTAAGTTTATCAATAAAAGATTGTCTAGCATTAAGTAAATCACTACTAGTTGATTCATGTCCTAAAGAATCTTCTAAATCAGCTATACTTTCATAAACCAAATCAGTACCTATTTGACCACGTTCAAAATCATCATCTGGAAGAGTATTATTAACTTCAGATTTAGGAGTACTAATAGGTTCTTGAGAAATTGGTTGTTCAGTTTGAGATTGATGTTGTTCAGTATTAGTAGGCTCACTAGGAACCGCTTCGCTTCGCTCCGCTATACTCCCCGTGGAGGATGGAGATGAGTTAGTATCATCTACATCAGTTTTATTAACTTCATTAACATCAGGATTAACAGGAGC
SRR1761703_1		C	SRA Sample SRR1761703 1														haplotype called by gretel version 0.0.8											SRA			SRP052307	Human Gut Microbiome Metagenome	Gut microbiome diversity	TGCAACAGGAGTAGTAAAATCTCTAACTATATCAGGATATTTAGTTTCAAATTCTTTAAATAGATTAACAAGTTCTTCTTGTGTAACTTCTTCTTTAACAGCAAGTTCATATAAATGACCAATAAATTCTTCGTCAAATCTATCACCATCAAGAATACTAATTAAAGCGTCTTTAAGTGGAGAAACAACTTGACCATTTTCAGCATGAATATTATATTTCCAACCTTGATTAACCATATCATAATTACCAAACTTATCAATATTTGGAACTCCTATATAACCAATAATTGTACCATTAGCAAGTATATTAATACGTCTAAGCTTACTATCATATTCAGTTTCTAGATAATCACCTTGTTTAATAGAAGTAAATGCTTTAACATTTTCATTCTCTACTATATACTTAAGATTAACATTATTAGTATGTTCAACTTGAAGTCTTTCAAGACGTTCTTTAGCAATACCATCTACATATTGAACAAATTGTCTAGCATTAAGTTTTTTAATAGTTGATTCATCAGTAGCACGATATTTACCTTGATTATTAGTGCTGGCGTAAAGATAGTTTTTTATTTGATTAACCAAGTAATTTTTAATAATTTTATTACCCGTAACACTATCTATATATTCAACTAATTGACCAATACTAAGATATAGTTTACCATTAACAATTTTACCTCTAGTATTACCTTCACTATCAACACTATTAGCAAAATCATCCATAATAGCTTCTATATTACGTTCATTACCTGTAACAGTAGCATAAGTAGCATTAAGTAATAAACGTCTAGTACTATTATCTTGAACAGAACTATATAAACTACCTCCTGTAAGACCGTCAATAATATTATTAACTATGTCAGTAGCTTCCGTTTGTTCAAATCCAGCTTGACTAAGTTTATCAATAAAAGATTGTCTAGCATTAAGTAAATCACTACTAGTAGACTCATGTCCTAAAGAATCTTCTAAATCAGCTATACTTTCATAAACCAAATCAGTACCTATTTGACCACGTTCGAAATCATCATCTGGAAGAGTATTATTAACTTCAGATTTAGGAGTACTAATAGGTTCTTGAGAAATTGGTTGTTCAGTTTGAGATTGATGTTGTTCAGTATTAGTAGGCTCACTAGGAACCGCTTCGCTTCGCTCCGCTATACTCCCCGTGGAGGATGGAGATGAGTTAGTATCATCTACATCAGTTTTATTAACTTCATTAACATCAGGATTAACAGGAGC
SRR1761703_2		C	SRA Sample SRR1761703 2														haplotype called by gretel version 0.0.8											SRA			SRP052307	Human Gut Microbiome Metagenome	Gut microbiome diversity	TGCAACAGGAGTAGTAAAATCTCTAACTATATCAGGATATTTAGTTTCAAATTCTTTAAATAGATTAACAAGTTCTTCTTGTGTAACTTCTTCTTTAACAGCAAGTTCATATAAATGACCAATAAATTCTTCGTCAAATCTATCACCATCAAGAATACTAATTAAAGCGTCTTTAAGTGGAGAAACAACTTGACCATTTTCAGCATGAATATTATATTTCCAACCTTGATTAACCATATCATAATTACCAAACTTATCAATATTTGGAACTCCTATATAACCAATAATTGTACCATTAGCAAGTATATTAATACGTCTAAGCTTACTATCATATTCAGTTTCTAGATAATCACCTTGTTTAATAGAAGTAAATGCTTTAACATTTTCATTCTCTACTATATACTTAAGATTAACATTATTAGTATGTTCAACTTGAAGTCTTTCAAGACGTTCTTTAGCAATACCATCTACATATTGAACAAATTGTCTAGCATTAAGTTTTTTAATAGTTGATTCATCAGTAGCACGATATTTACCTTGATTATTAGTGCTGGCGTAAAGATAGTTTTTTATTTGATTAACCAAGTAATTTTTAATAATTTTATTACCCGTAACACTATCTATATATTCAACTAATTGACCAATACTAAGATAGATTTTACCATTAACAATTTTACCTCTAGTATTACCTTCACTATCAACACTATTAGCAAAATCATCCATAATAGCTTCTATATTACGTTCATTACCTGTAACAGTAGCATAAGTAGCATTAAGTAATAAACGTCTAGTACTATTATCTTGAACAGAACTATATAAACTACCTCCTGTAAGACCGTCAATAATATTATTAACTATGTCAGTAGCTTCCGTTTGTTCAAATCCAGCTTGACTAAGTTTATCAATAAAAGATTGTCTAGCATTAAGTAAATCACTACTAGTAGACTCATGTCCTAAAGAATCTTCTAAATCAGCTATACTTTCATAAACCAAATCAGTACCTATTTGACCACGTTCGAAATCATCATCTGGAAGAGTATTATTAACTTCAGATTTAGGAGTACTAATAGGTTCTTGAGAAATTGGTTGTTCAGTTTGAGATTGATGTTGTTCAGTATTAGTAGGCTCACTAGGAACCGCTTCGCTTCGCTCCGCTATACTCCCCGTGGAGGATGGAGATGAGTTAGTATCATCTACATCAGTTTTATTAACTTCATTAACATCAGGATTAACAGGAGC
SRR1765310_1		C	SRA Sample SRR1765310 1														haplotype called by gretel version 0.0.8											SRA			SRP040765	Microbiome study of the RISK cohort	Risk Stratification and Identification of Immunogenetic and Microbial Markers of Rapid Disease Progression in Children with Crohnâ€™s Disease.	TGCAACAGGAGTAGTAAAATCTCTAACTATATCAGGATATTTAGTTTCAAATTCTTTAAATAGATTAACAAGTTCTTCTTGTGTAACTTCTTCTTTAACAGCAAGTTCATATAAATGACCAATAAATTCTTCGTCAAATCTATCACCATCAAGAATACTAATTAAAGCGTCTTTAAGTGGAGAAACAACTTGACCATTTTCAGCATGAATATTATATTTCCAACCTTGATTAACCATATCATAATTACCAAACTTATCAATATTTGGAACTCCTATATAACCAATAATTGTACCATTAGCAAGTATATTAATACGTCTAAGCTTACTATCATATTCAGTTTCTAGATAATCACCTTGTTTAATAGAAGTAAATGCTTTAACATTTTCATTCTCTACTATATACTTAAGATTAACATTATTAGTATGTTCAACTTGAAGTCTTTCAAGACGTTCTTTAGCAATACCATCTACATATTGAACAAATTGTCTAGCATTAAGTTTTTTAATAGTTGATTCATCAGTAGCACGATATTTACCTTGATTATTAGTGCTGGCGTAAAGATAGTTTTTTATTTGATTAAACAAGTAATTTTTAATAATTTTATTACCCGTAACACTATCTATATATTCAACTAATTGACCAATACTAAGATATACTTTACCATTAACAATTTTACCTCTAGTATTACCTTCACTATCAACACTATTAGCAAAATCATCCATAATAGCTTCTATATTACGTTCATTACCTGTAACAGTAGCATAAGTAGCATTAAGTAATAAACGTCTAGTACTATTATCTTGAACAGAACTATATAAACTACCTCCTGTAAGACCGTCAATAATATTATTAACTATGTCAGTAGCTTCCGTTTGTTCAAATCCAGCTTGACTAAGTTTATCAATAAAAGATTGTCTAGCATTAAGTAAATCACTACTAGTAGACTCATGTCCTAAAGAATCTTCTAAATCAGCTATACTTTCATAAACCAAATCAGTACCTATTTGACCACGTTCGAAATCATCATCTGGAAGAGTATTATTAACTTCAGGTTTAGGAGTACTAATAGGTTCTTGAGAAATTGGTTGTTCAGTTTGAGATTGATGTTGTTCAGTATTAGTAGGCTCACTAGGAACCGCTTCGCTTCGCTCCGCTATACTCCCCGTGGAGGATGGAGATGAGTTAGTATCATCTACATCAGTTTTATTAACTTCATTAACATCAGGATTAACAGGAGC
SRR1765310_2		C	SRA Sample SRR1765310 2														haplotype called by gretel version 0.0.8											SRA			SRP040765	Microbiome study of the RISK cohort	Risk Stratification and Identification of Immunogenetic and Microbial Markers of Rapid Disease Progression in Children with Crohnâ€™s Disease.	TGCAACAGGAGTAGTAAAATCTCTAACTATATCAGGATATTTAGTTTCAAATTCTTTAAATAGATTAACAAGTTCTTCTTGTGTAACTTCTTCTTTAACAGCAAGTTCATATAAATGACCAATAAATTCTTCGTCAAATCTATCACCATCAAGAATACTAATTAAAGCGTCTTTAAGTGGAGAAACAACTTGACCATTTTCAGCATGAATATTATATTTCCAACCTTGATTAACCATATCATAATTACCAAACTTATCAATATTTGGAACTCCTATATAACCAATAATTGTACCATTAGCAAGTATATTAATACGTCTAAGCTTACTATCATATTCAGTTTCTAGATAATCACCTTGTTTAATAGAAGTAAATGCTTTAACATTTTCATTCTCTACTATATACTTAAGATTAACATTATTAGTATGTTCAACTTGAAGTCTTTCAAGACGTTCTTTAGCAATACCATCTACATATTGAACAAATTGTCTAGCATTAAGTTTTTTAATAGTTGATTCATCAGTAGCACGATATTTACCTTGATTATTAGTGCTGGCGTAAAGATAGTTTTTTATTTGATTAAACAAGTAATTTTTAATAATTTTATTACCCGTAACACTATCTATATATTCAACTAATTGACCAATACTAAGATATACTTTACCATTAACAATTTTACCTCTAGTATTACCTTCACTATCAACACTATTAGCAAAATCATCCATAATAGCTTCTATATTACGTTCATTACCTGTAACAGTAGCATAAGTAGCATTAAGTAATAAACGTCTAGTACTATTATCTTGAACAGAACTATATAAACTACCTCCTGTAAGACCGTCAATAATATTATTAACTATGTCAGTAGCTTCCGTTTGTTCAAATCCAGCTTGACTAAGTTTATCAATAAAAGATTGTCTAGCATTAAGTAAATCACTACTAGTAGACTCATGTCCTAAAGAATCTTCTAAATCAGCTATACTTTCATAAACCAAATCAGTACCTATTTGACCACGTTCGAAATCATCATCTGGAAGAGTATTATTCTCTTCAGATTTAGGAGTACTAATAGGTTCTTGAGAAATTGGTTGTTCAGTTTGAGATTGATGTTGTTCAGTATTAGTAGGCTCACTAGGAACCGCTTCGCTTCGCTCCGCTATACTCCCCGTGGAGGATGGAGATGAGTTAGTATCATCTACATCAGTTTTATTAACTTCATTAACATCAGGATTAACAGGAGC
SRR1765358_1		C	SRA Sample SRR1765358 1														haplotype called by gretel version 0.0.8											SRA			SRP040765	Microbiome study of the RISK cohort	Risk Stratification and Identification of Immunogenetic and Microbial Markers of Rapid Disease Progression in Children with Crohnâ€™s Disease.	TGCAACAGGAGTAGTAAAATCTCTAACTATATCAGGATATTTAGTTTCAAATTCTTTAAATAGATTAACAAGTTCTTCTTGTGTAACTTCTTCTTTAACAGCAAGTTCATATAAATGACCAATAAATTCTTCGTCAAATCTATCACCATCAAGAATACTAATTAAAGCGTCTTTAAGTGGAGAAACAACTTGACCATTTTCAGCATGAATATTATATTTCCAACCTTGATTAACCATATCATAATTACCAAACTTATCAATATTTGGAACTCCTATATAACCAATAATTGTACCATTAGCAAGTATATTAATACGTCTAAGCTTACTATCATATTCAGTTTCTAGATAATCACCTTGTTTAATAGAAGTAAATGCTTTAACATTTTCATTCTCTACTATATACTTAAGATTAACATTATTAGTATGTTCAACTTGAAGTCTTTCAAGACGTTCTTTAGCAATACCATCTACATATTGAACAAATTGTCTAGCATTAAGTTTTTTAATAGTTGATTCATCAGTAGCACGATATTTACCTTGATTATTAGTGCTGGCGTAAAGATAGTTTTTTATTTGATTAAACAAGTAATTTTTAATAATTTTATTACCCGTAACACTATCTATATATTCAACTAATTGACCAATACTAAGATATACTTTACCATTAACAATTTTACCTCTAGTATTACCTTCACTATCAACACTATTAGCAAAATCATCCATAATAGCTTCTATATTACGTTCATTACCTGTAACAGTAGCATAAGTAGCATTAAGTAATAAACGTCTAGTACTATTATCTTGAACAGAACTATATAAACTACCTCCTGTAAGACCGTCAATAATATTATTAACTATGTCAGTAGCTTCCGTTTGTTCAAATCCAGCTTGACTAAGTTTATCAATAAAAGATTGTCTAGCATTAAGTAAATCACTACTAGTAGACTCATGTCCTAAAGAATCTTCTAAATCAGCTATACTTTCATAAACCAAATCAGTACCTATTTGACCACGTTCGAAATCATCATCTGGAAGAGTATTATTAACTTCAGATTTAGGAGTACTAATAGGTTCTTGAGAAATTGGTTGTTCAGTTTGAGATTGATGTTGTTCAGTATTAGTAGGCTCACTAGGAACCGCTTCGCTTTGCTCCGCTATACTCCCCGTGGAGGATGGAGATGAGTTAGTATCATCTACATCAGTTTTATTAACTTCATTAACATCAGGATTAACAGGAGC
SRR1765358_2		C	SRA Sample SRR1765358 2														haplotype called by gretel version 0.0.8											SRA			SRP040765	Microbiome study of the RISK cohort	Risk Stratification and Identification of Immunogenetic and Microbial Markers of Rapid Disease Progression in Children with Crohnâ€™s Disease.	TGCAACAGGAGTAGTAAAATCTCTAACTATATCAGGATATTTAGTTTCAAATTCTTTAAATAGATTAACAAGTTCTTCTTGTGTAACTTCTTCTTTAACAGCAAGTTCATATAAATGACCAATAAATTCTTCGTCAAATCTATCACCATCAAGAATACTAATTAAAGCGTCTTTAAGTGGAGAAACAACTTGACCATTTTCAGCATGAATATTATATTTCCAACCTTGATTAACCATATCATAATTACCAAACTTATCAATATTTGGAACTCCTATATAACCAATAATTGTACCATTAGCAAGTATATTAATACGTCTAAGCTTACTATCATATTCAGTTTCTAGATAATCACCTTGTTTAATAGAAGTAAATGCTTTAACATTTTCATTCTCTACTATATACTTAAGATTAACATTATTAGTATGTTCAACTTGAAGTCTTTCAAGACGTTCTTTAGCAATACCATCTACATATTGAACAAATTGTCTAGCATTAAGTTTTTTAATAGTTGATTCATCAGTAGCACGATATTTACCTTGATTATTAGTGCTGGCGTAAAGATAGTTTTTTATTTGATTAAACAAGTAATTTTTAATAATTTTATTACCCGTAACACTATCTATATATTCAACTAATTGACCAATACTAAGATATACTTTACCATTAACAATTTTACCTCTAGTATTACCTTCACTATCAACACTATTAGCAAAATCATCCATAATAGCTTCTATATTACGTTCATTACCTGTAACAGTAGCATAAGTAGCATTAAGTAATAAACGTCTAGTACTATTATCTTGAACAGAACTATATAAACTACCTCCTGTAAGACCGTCAATAATATTATTAACTATGTCAGTAGCTTCCGTTTGTTCAAATCCAGCTTGACTAAGTTTATCAATAAAAGATTGTCTAGCATTAAGTAAATCACTACTAGTAGACTCATGTCCTAAAGAATCTTCTAAATCAGCTATACTTTCATAAACCAAATCAGTACCTATTTGACCACGTTCGAAATCATCATCTGGAAGAGTATTATTAACTTCAGATTTAGGAGTACTAATAGGTTCTTGAGAAATTGGTTGTTCAGTTTGAGATTGATGTTGTTCAGTATTAGTAGGCTCACTAGGAATCGCTTCGCTTCGCTCCGCTATACCCCCCGTGGAGGATGGAGATGAGTTAGGATCATCTACATCAGTTTTATTAACTTCATTAACATCAGGATTAACAGGAGC
SRR1765429_1		C	SRA Sample SRR1765429 1														haplotype called by gretel version 0.0.8											SRA			SRP040765	Microbiome study of the RISK cohort	Risk Stratification and Identification of Immunogenetic and Microbial Markers of Rapid Disease Progression in Children with Crohnâ€™s Disease.	TGCAACAGGAGTAGTAAAATCTCTAACTATATCAGGATATTTAGTTTCAAATTCTTTAAATAGATTAACAAGTTCTTCTTGTGTAACTTCTTCTTTAACAGCAAGTTCATATAAATGACCAATAAATTCTTCGTCAAATCTATCACCATCAAGAATACTAATTAAAGCGTCTTTAAGTGGAGAAACAACTTGACCATTTTCAGCATGAATATTATATTTCCAACCTTGATTAACCATATCATAATTACCAAACTTATCAATATTTGGAACTCCTATATAACCAATAATTGTACCATTAGCAAGTATATTAATACGTCTAAGCTTACTATCATATTCAATTTCTAGATAATCACCTTGTTTAATAGAAGTAAATGCTTTAACATTTTCATTCTCTACTATATACTTAAGATTAACATTATTAGTATGTTCAACTTGAAGTCTTTCAAGACGTTCTTTAGCAATACCATCTACATATTGAACAAATTGTCTAGCATTAAGTTTTTTAATAGTTGATTCATCAGTAGCACGATATTTACCTTGATTATTAGTGCTGGCGTAAAGATAGTTTTTTATTTGATTAAACAAGTAATTTTTAATAATTTTATTACCCGTAACACTATCTATATATTCAACTAATTGACCAATACTAAGATATACTTTACCATTAACAATTTTACCTCTAGTATTACCTTCACTATCAACACTATTAGCAAAATCATCCATAATAGCTTCTATATTACGTTCATTACCTGTAACAGTAGCATAAGTAGCATTAAGTAATAAACGTCTAGTACTATTATCTTGAACAGAACTATATAAACTACCTCCTGTAAGACCGTCAATAATATTATTAACTATGTCAGTAGCTTCCGTTTGTTCAAATCCAGCTTGACTAAGTTTATCAATAAAAGATTGTCTAGCATTAAGTAAATCACTACTAGTAGACTCATGTCCTAAAGAATCTTCTAAATCAGCTATACTTTCATAAACCAAATCAGTACCTATTTGACCACGTTCGAAATCATCATCTGGAAGAGTATTATTAACTTCAGATTTAGGAGTACTAATAGGTTCTTGAGAAATTGGTTGTTCAGTTTGAGATTGATGTTGTTCAGTATTAGTAGGCTCACTAGGAACCGCTTCGCTTCGCTCCGCTATACTCCCCGTGGAGGATGGAGATGAGTTAGTATCATCTACATCAGTTTTATTAACTTCATTAACATCAGGATTAACAGGAGC
SRR1765429_2		C	SRA Sample SRR1765429 2														haplotype called by gretel version 0.0.8											SRA			SRP040765	Microbiome study of the RISK cohort	Risk Stratification and Identification of Immunogenetic and Microbial Markers of Rapid Disease Progression in Children with Crohnâ€™s Disease.	TGCAACAGGAGTAGTAAAATCTCTAACTATATCAGGATATTTAGTTTCAAATTCTTTAAATAGATTAACAAGTTCTTCTTGTGTAACTTCTTCTTTAACAGCAAGTTCATATAAATGACCAATAAATTCTTCGTCAAATCTATCACCATCAAGAATACTAATTAAAGCGTCTTTAAGTGGAGAAACAACTTGACCATTTTCAGCATGAATATTATATTTCCAACCTTGATTAACCATATCATAATTACCAAACTTATCAATATTTGGAACTCCTATATAACCAATAATTGTACTATTAGCAAGTATATTAATACGTTTAAGCTTACTATCATATTCAGTTTCTAGATAATCACCTAGATGAAGAGCAGTAAATGCTTTAACATTTTCATTCTCTACTATATACTTAAGATTAACATTATTAGTATGTTCAACTTGAAGTCTTTCAAGACGTTCTTTAGCAATACCATCTACATATTGAACAAATTGTCTAGCATTAAGTTTTTTAATAGTTGATTCATCAGTAGCACGATATTTACCTTGATTATTAGTGCTGGCGTAAAGATAGTTTTTTATTTGATTAAACAAGTAATTTTTAATAATTTTATTACCCGTAACACTATCTATATATTCAACTAATTGACCAATACTAAGATATACTTTACCATTAACAATTTTACCTCTAGTATTACCTTCACTATCAACACTATTAGCAAAATCATCCATAATAGCTTCTATATTACGTTCATTACCTGTAACAGTAGCATAAGTAGCATTAAGTAATAAACGTCTAGTACTATTATCTTGAACAGAACTATATAAACTACCTCCTGTAAGACCGTCAATAATATTATTAACTATGTCAGTAGCTTCCGTTTGTTCAAATCCAGCTTGACTAAGTTTATCAATAAAAGATTGTCTAGCATTAAGTAAATCACTACTAGTAGACTCATGTCCTAAAGAATCTTCTAAATCAGCTATACTTTCATAAACCAAATCAGTACCTATTTGACCACGTTCGAAATCATCATCTGGAAGAGTATTATTAACTTCAGATTTAGGAGTACTAATAGGTTCTTGAGAAATTGGTTGTTCAGTTTGAGATTGATGTTGTTCAGTATTAGTAGGCTCACTAGGAACCGCTTCGCTTCGCTCCGCTATACTCCCCGTGGAGGATGGAGATGAGTTAGTATCATCTACATCAGTTTTATTAACTTCATTAACATCAGGATTAACAGGAGC
SRR1765547_1		C	SRA Sample SRR1765547 1														haplotype called by gretel version 0.0.8											SRA			SRP040765	Microbiome study of the RISK cohort	Risk Stratification and Identification of Immunogenetic and Microbial Markers of Rapid Disease Progression in Children with Crohnâ€™s Disease.	TGCAACAGGAGTAGTAAAATCTCTAACTATATCAGGATATTTAGTTTCAAATTCTTTAAATAGATTAACAAGTTCTTCTTGTGTAACTTCTTCTTTAACAGCAAGTTCATATAAATGACCAATAAATTCTTCGTCAAATCTATCACCATCAAGAATACTAATTAAAGCGTCTTTAAGTGGAGAAACAACTTGACCATTTTCAGCATGAATATTATATTTCCAACCTTGATTAACCATATCATAATTACCAAACTTATCAATATTTGGAACTCCTATATAACCAATAATTGTACCATTAGCAAGTATATTAATACGTCTAAGCTTACTATCATATTCAGTTTCTAGATAATCACCTTGTTTAATAGAAGTAAATGCTTTAACATTTTCATTCTCTACTATATACTTAAGATTAACATTATTAGTATGTTCAACTTGAAGTCTTTCAAGACGTTCTTTAGCAATACCATCTACATATTGAACAAATTGTCTAGCATTAAGTTTTTTAATAGTTGATTCATCAGTAGCACGATATTTACCTTGATTATTAGTGCTGGCGTAAAGATAGTTTTTTATTTGATTAAACAAGTAATTTTTAATAATTTTATTACCCGTAACACTATCTATATATTCAACTAATTGACCAATACTAAGATATACTTTACCATTAACAATTTTACCTCTAGTATTACCTTCACTATCAACACTATTAGCAAAATCATCCATAATAGCTTCTATATTACGTTCATTACCTGTAACAGTAGCATAAGTAGCATTAAGTAATAAACGTCTAGTACTATCATCTTGAACAGAACTATATAAACTACCACCTGTAAGACCGTCAATAATATTATTAACTATGTCGCTAGCTTCCGTTTGTTCAAATCCAGCTTGACTAAGTTTATCAATAATAGATTGTCTAGCATTAAGTAAATCACTACTAGTAGACTCATGTCCTAAAGAATCTTCTAAATCAGCTATACTTTCATAAACCAAATCAGTACCTATTTGACCACGTTCGAAATCATCATCTGGAAGAGTATTATTAACTTCAGATTTAGGAGTACTAATAGGTTCTTGAGAAATTGGTTGTTCAGTTTGAGATTGATGTTGTTCAGTATTAGTAGGCTCACTAGGAACCGCTTCGCTTCGCTCCGCTATACTCCCCGTGGAGGATGGAGATGAGTTAGTATCATCTACATCAGTTTTATTAACTTCATTAACATCAGGATTAACAGGAGC
SRR1765547_2		C	SRA Sample SRR1765547 2														haplotype called by gretel version 0.0.8											SRA			SRP040765	Microbiome study of the RISK cohort	Risk Stratification and Identification of Immunogenetic and Microbial Markers of Rapid Disease Progression in Children with Crohnâ€™s Disease.	TGCAACAGGAGTAGTAAAATCTCTAACTATATCAGGATATTTAGTTTCAAATTCTTTAAATAGATTAACAAGTTCTTCTTGTGTAACTTCTTCTTTAACAGCAAGTTCATATAAATGACCAATAAATTCTTCGTCAAATCTATCACCATCAAGAATACTAATTAAAGCGTCTTTAAGTGGAGAAACAACTTGACCATTTTCAGCATGAATATTATATTTCCAACCTTGATTAACCATATCATAATTACCAAACTTATCAATATTTGGAACTCCTATATAACCAATAATTGTACCATTAGCAAGTATATTAATACGTCTAAGCTTACTATCATATTCAGTTTCTAGATAATCACCTTGTTTAATAGAAGTAAATGCTTTAACATTTTCATTCTCTACTATATACTTAAGATTAACATTATTAGTATGTTCAACTTGAAGTCTTTCAAGACGTTCTTTAGCAATACCATCTACATATTGAACAAATTGTCTAGCATTAAGTTTTTTAATAGTTGATTCATCAGTAGCACGATATTTACCTTGATTATTAGTGCTGGCGTAAAGATAGTTTTTTATTTGATTAAACAAGTAATTTTTAATAATTTTATTACCCGTAACACTATCTATATATTCAACTAATTGACCAATACTAAGATATACTTTACCATTAACAATTTTACCTCTAGTATTACCTTCACTATCAACACTATTAGCAAAATCATCCATAATAGCTTCTATATTACGTTCATTACCTGTAACAGTAGCATAAGTAGCATTAAGTAATAAACGTCTAGTACTATTATCTTGAACAGAACTATATAAACTACCTCCTGTAAGACCGTCAATAATATTATTAACTATGTCAGCAGCTTCCGTTTGTTCAAATCCAGCTTGACTAAGTTTATCAATAAAAGATTGTCTAGCATTAAGTAAATCACTACTAGTAGACTCATGTCCTAAAGAATCTTCTAAATCAGCTATACTTTCATAAACCAAATCAGTACCTATTTGACCACGTTCGAAATCATCATCTGGAAGAGTATTATTAACTTCAGATTTAGGAGTACTAATAGGTTCTTGAGAAATTGGTTGTTCAGTTTGAGATTGATGTTGTTCAGTATTAGTAGGCTCACTAGGAACCGCTTCGCTTCGCTCCGCTATACTCCCCGTGGAGGATGGAGATGAGTTAGTATCATCTACATCAGTTTTATTAACTTCATTAACATCAGGATTAACAGGAGC
SRR1765559_1		C	SRA Sample SRR1765559 1														haplotype called by gretel version 0.0.8											SRA			SRP040765	Microbiome study of the RISK cohort	Risk Stratification and Identification of Immunogenetic and Microbial Markers of Rapid Disease Progression in Children with Crohnâ€™s Disease.	TGCAACAGGAGTAGTAAAATCTCTAACTATATCAGGATATTTAGTTTCAAATTCTTTAAATAGATTAACAAGTTCTTCTTGTGTAACTTCTTCTTTAACAGCAAGTTCATATAAATGACCAATAAATTCTTCGTCAAATCTATCACCATCAAGAATACTAATTAAAGCGTCTTTAAGTGGAGAAACAACTTGACCATTTTCAGCATGAATATTATATTTCCAACCTTGATTAACCATATCATAATTACCAAACTTATCAATATTTGGAACTCCTATATAACCAATAATTGTACCATTAGCAAGTATATTAATACGTCTAAGCTTACTATCATATTCAGTTTCTAGATAATCACCTTGTTTAATAGAAGTAAATGCTTTAACATTTTCATTCTCTACTATATACTTAAGATTAACATTATTAGTATTTTCTACTTGAAGTCTTTCAAGACGTTCTTTAGCAATACCATCTACATATTGAACAAATTGTCTAGCATTAAGTTTTTTAATAGTTGATTCATCAGTAGCACGATATTTACCTTGATTATTAGTGCTGGCGTAAAGATAGTTTTTTATTTGATTAAACAAGTAATTTTTAATAATTTTATTACCCGTAACACTATCTATATATTCAACTAATTGACCAATACTAAGATATACTTTACCATTAACAATTTTACCTCTAGTATTACCTTCACTATCAACACTATTAGCAAAATCATCCATAATAGCTTCTATATTACGTTCATTACCTGTAACAGTAGCATAAGTAGCATTAAGTAATAAACGTCTAGTACTATTATCTTGAACAGAACTATATAAACTACCTCCTGTAAGACCGTCAATAATATTATTAACTATGTCAGTAGCTTCCGTTTGTTCAAATCCAGCTTGACTAAGTTTATCAATAAAAGATTGTCTAGCATTAAGTAAATCACTACTAGTAGACTCATGTCCTAAAGAATCTTCTAAATCAGCTATACTTTCATAAACCAAATCAGTACCTATTTGACCACGTTCGAAATCATCATCTGGAAGAGTATTATTAACTTCAGATTTAGGAGTACTAATAGGTTCTTGAGAAATTGGTTGTTCAGTTTGAGATTGATGTTGTTCAGTATTAGTAGGCTCACTAGGAACCGCTTCGCTTCGCTCCGCTATACTCCCCGTGGAGGATGGAGATGAGTTAGTATCATCTACATCAGTTTTATTAACTTCATTAACATCAGGATTAACAGGAGC
SRR1765589_1		C	SRA Sample SRR1765589 1														haplotype called by gretel version 0.0.8											SRA			SRP040765	Microbiome study of the RISK cohort	Risk Stratification and Identification of Immunogenetic and Microbial Markers of Rapid Disease Progression in Children with Crohnâ€™s Disease.	TGCAACAGGAGTAGTAAAATCTCTAACTATATCAGGATATTTAGTTTCAAATTCTTTAAATAGATTAACAAGTTCTTCTTGTGTAACTTCTTCTTTAACAGCAAGTTCATATAAATGACCAATAAATTCTTCGTCAAATCTATCACCATCAAGAATACTAATTAAAGCGTCTTTAAGTGGAGAAACAACTTGACCATTTTCAGCATGAATATTATATTTCCAACCTTGATTAACCATATCATAATTACCAAACTTATCAATATTTGGAACTCCTATATAACCAATAATTGTACCATTAGCAAGTATATTAATACGTCTAAGCTTACTATCATATTCAGTTTCTAGATAATCACCTTGTTTAATAGAAGTAAATGCTTTAACATTTTCATTCTCTACTATATACTTAAGATTAACATTATTAGTATGTTCAACTTGAAGTCTTTCAAGACGTTCTTTAGCAATACCATCTACATATTGAACAAATTGTCTAGCATTAAGTTTTTTAATAGTTGATTCATCAGTAGCACGATATTTGCCTTGATTATTAGTGCTGTTGTAAAGATAGTTTTTTATTTGATTAAACAAATAATTTTTAATTATTTTATTTCCTGTAACACTATCTATATATTCAACTAATTGACCAATACTAAGATATACTTTACCATTAACAATTTTACCTCTAGTATTACCTTCACTATCAACACTATTAGCAAAATCATCCATAATAGCTTCTATATTACGTTCATTACCTGTAACAGTAGCATAAGTAGCATTAAGTAATAAACGTCTAGTACTATTATCTTGAACAGAACTATATAAACTACCTCCTGTAAGACCGTCAATAATATTATTAACTATGTCAGTAGCTTCCGTTTGTTCAAATCCAGCTTGACTAAGTTTATCAATAAAAGATTGTCTAGCATTAAGTAAATCACTACTAGTAGACTCATGTCCTAAAGAATCTTCTAAATCAGCTATACTTTCATAAACCAAATCAGTACCTATTTGACCACGTTCGAAATCATCATCTGGAAGAGTATTATTAACTTCAGATTTAGGAGTACTAATAGGTTCTTGAGAAATTGGTTGTTCAGTTTGAGATTGATGTTGTTCAGTATTAGTAGGCTCACTAGGAACCGCTTCGCTTCGCTCCGCTATACTCCCCGTGGAGGATGGAGATGAGTTAGTATCATCTACATCAGTTTTATTAACTTCATTAACATCAGGATTAACAGGAGC
SRR1765589_2		C	SRA Sample SRR1765589 2														haplotype called by gretel version 0.0.8											SRA			SRP040765	Microbiome study of the RISK cohort	Risk Stratification and Identification of Immunogenetic and Microbial Markers of Rapid Disease Progression in Children with Crohnâ€™s Disease.	TGCAACAGGAGTAGTAAAATCTCTAACTATATCAGGATATTTAGTTTCAAATTCTTTAAATAGATTAACAAGTTCTTCTTGTGTAACTTCTTCTTTAACAGCAAGTTCATATAAATGACCAATAAATTCTTCGTCAAATCTATCACCATCAAGAATACTAATTAAAGCGTCTTTAAGTGGAGAAACAACTTGACCATTTTCAGCATGAATATTATATTTCCAACCTTGATTAACCATATCATAATTACCAAACTTATCAATATTTGGAACTCCTATATAACCAATAATTGTACCATTAGCAAGTATATTAATACGTCTAAGCTTACTATCATATTCAGTTTCTAGATAATCACCTTGTTTAATAGAAGTAAATGCTTTAACATTTTCATTCTCTACTATATACTTAAGATTAACATTATTAGTATGTTCAACTTGAAGTCTTTCAAGACGTTCTTTAGCAATACCATCTACATATTGAACAAATTGTCTAGCATTAAGTTTTTTAATAGTTGATTCATCAGTAGCACGATATTTACCTTGATTATTAGTGCTGGCGTAAAGATAGTTTTTTATTTGATTAAACAAGTAATTTTTAATAATTTTATTACCCGTAACACTATCTATATATTCAACTAATTGACCAATACTAAGATATACTTTACCATTAACAATTTTACCTCTAGTATTACCTTCACTATCAACACTATTAGCAAAATCATCCATAATAGCTTCTATATTACGTTCATTACCTGTAACAGTAGCATAAGTAGCATTAAGTAATAAACGTCTAGTACTATTATCTTGAACAGAACTATATAAACTACCTCCTGTAAGACCGTCAATAATATTATTAACTATGTCAGTAGCTTCCGTTTGTTCAAATCCAGCTTGACTAAGTTTATCAATAAAAGATTGTCTAGCATTAAGTAAATCACTACTAGTAGACTCATGTCCTAAAGAATCTTCTAAATCAGCTATACTTTCATAAACCAAATCAGTACCTATTTGACCACGTTCGAAATCATCATCTGGAAGAGTATTATTAACTTCAGATTTAGGAGTACTAATAGGTTCTTGAGAAATTGGTTGTTCAGTTTGAGATTGATGTTGTTCAGTATTAGTAGGCTCACTAGGAACCGCTTCGCTTCGCTCCGCTATACTCCCCGTGGAGGATGGAGATGAGTTAGTATCATCTACATCAGTTTTATTAACTTCATTAACATCAGGATTAACAGGAGC
SRR1765605_1		C	SRA Sample SRR1765605 1														haplotype called by gretel version 0.0.8											SRA			SRP040765	Microbiome study of the RISK cohort	Risk Stratification and Identification of Immunogenetic and Microbial Markers of Rapid Disease Progression in Children with Crohnâ€™s Disease.	TGCAACAGGAGTAGTAAAATCTCTAACTATATCAGGATATTTAGTTTCAAATTCTTTAAATAGATTAACAAGTTCTTCTTGTGTAACTTCTTCTTTAACAGCAAGTTCATATAAATGACCAATAAATTCTTCGTCAAATCTATCACCATCAAGAATACTAATTAAAGCGTCTTTAAGTGGAGAAACAACTTGACCATTTTCAGCATGAATATTATATTTCCAACCTTGATTAACCATATCATAATTACCAAACTTATCAATATTTGGAACTCCTATATAACCAATAATTGTACCATTAGCAAGTATATTAATACGTCTAAGCTTACTATCATATTCAGTTTCTAGATAATCACCTTGTTTAATAGAAGTAAATGCTTTAACATTTTCATTCTCTATTATATACTTAAGATTAACATTATTAGTATGTTCAACTTGAAGTCTTTCAAGACGTTCTTTAGCAATACCATCTACATATTGAACAAATTGTCTAGCATTAAGTTTTTTAATAGTTGATTCATCAGTAGCACGATATTTACCTTGATTATTAGTGCTGGCATAAAGATAGTTTTTTATTTGATTAAACAAGTAATTTTTAATAATTTTATTACCCGTAACACTATCTATATATTCAACTAATTGACCAATACTAAGATATACTTTACCATTAACAATTTTACCTCTAGTATTACCTTCACTATCAACACTATTAGCAAAATCATCCATAATAGCTTCTATATTACGTTCATTACCTGTAACTGTAGCATAAGTAGCATTAAGTAATAAACGTCTAGTACTATTATCTTGAACAGAACTATATAAACTACCTCCTGTAAGACCATCAATAATATTATTAACTATATCAGTAGCTTCCGTTTGTTCAAATCCAGCTTGACTAAGTTTATCAATAAAAGATTGTCTTGCATTAAGTAAATCACTACTAGTTGACTCATGCCCAAGAGAATCTTCTAAATCAGCTATACTTTCATAAACCAAATCAGTACCTATTTGACCGCGTTCGAAATCATCATCTGGTAAAGTATTAGTAACTTCAGATTTAGGAGTACTAATAGGTTCTTGAGAAATTGGTTGTTCAGTTTGAGATTGAGGTTGTTCAGTATTAGTAGGCTCGCTAGGAACCGCTTCGCTTCGCTCCGCTATACTCCCCGTAGAGGATGGAGATGAGTTAGTATCATCTACATCAGTTTTATTAACTTCATTAACATCAGGATTAACAGGAGC
SRR1765607_1		C	SRA Sample SRR1765607 1														haplotype called by gretel version 0.0.8											SRA			SRP040765	Microbiome study of the RISK cohort	Risk Stratification and Identification of Immunogenetic and Microbial Markers of Rapid Disease Progression in Children with Crohnâ€™s Disease.	TGCAACAGGAGTAGTAAAATCTCTAACTATATCAGGATATTTAGTTTCAAATTCTTTAAATAGATTAACAAGTTCTTCTTGTGTAACTTCTTCTTTAACAGCAAGTTCATATAAATGACCAATAAATTCTTCGTCAAATCTATCACCATCAAGAATACTAATTAAAGCGTCTTTAAGTGGAGAAACAACTTGACCATTTTCAGCATGAATATTATATTTCCAACCTTGATTAACCATATCATAATTACCAAACTTATCAATATTTGGAACTCCTATATAACCAATAATTGTACCATTAGCAAGTATATTAATACGTCTAAGCTTACTATCATATTCAGTTTCTAGATAATCACCTTGTTTAATAGAAGTAAATGCTTTAACATTTTCATTCTCTACTATATACTTAAGATTAACATTATTAGTATGTTCAACTTGAAGTCTTTCAAGACGTTCTTTAGCAATACCATCTACATATTGAACAAATTGTCTAGCATTAAGTTTTTTAATAGTTGATTCATCAGTAGCACGATATTTACCTTGATTATTAGTGCTGGCATAAAGATAGTTTTTTATTTGATTAAACAAGTAATTTTTAATAATTTTATTACCCGTAACACTATCTATATATTCAACTAATTGACCAATACTAAGATAGACTTTACCATTAACAATTTTACCTCTAGTATTACCTTCACTATCAACACTATTAGCAAAATCATCCATAATAGCTTCTATATTACGTTCATTACCTGTAATTGTAGCATAAGTAGCATTAAGTAATAAACGTCTAGTACTATTATCTTGAACAGAACTATATAAACTACCTCCTGTAAGACCGTCAATAATATTATTAACTATGTCAGTAGCTTCCGTTTGTTCAAATCCAGCTTGACTAAGTTTATCAATAAAAGATTGTCTAGCATTAAGTAAATCACTACTAGTAGACTCATGTCCTAAAGAATCTTCTAAATCAGCTATACTTTCATAAACCAAATCAGTACCTATTTGACCGCGTTCGAAATCATCATCTGGTAAAGTATTAGTAACTTCAGATTTAGGAGCGCTAATAGGCTCTTGAGAAACTGATTGTTCAGTTTGAGATTGATGTTGTTCAGTATTAGTAGGCTCACTAGGAACCGCTTCGCTTCGCTCCGCTATACTCCCCGTGGAGGATGGAGATGAGTTAGTATCATCTACATCAGTTTTATTAACTTCATTAACATCAGGATTAACAGGAGC
SRR1765607_2		C	SRA Sample SRR1765607 2														haplotype called by gretel version 0.0.8											SRA			SRP040765	Microbiome study of the RISK cohort	Risk Stratification and Identification of Immunogenetic and Microbial Markers of Rapid Disease Progression in Children with Crohnâ€™s Disease.	TGCAACAGGAGTAGTAAAATCTCTAACTATATCAGGATATTTAGTTTCAAATTCTTTAAATAGATTAACAAGTTCTTCTTGTGTAACTTCTTCTTTAACAGCAAGTTCATATAAATGACCAATAAATTCTTCGTCAAATCTATCACCATCAAGAATACTAATTAAAGCGTCTTTAAGTGGAGAAACAACTTGACCATTTTCAGCATGAATATTATATTTCCAACCTTGATTAACCATATCATAATTACCAAACTTATCAATATTTGGAACTCCTATATAACCAATAATTGTACCATTAGCAAGTATATTAATACGTCTAAGCTTACTATCATATTCAGTTTCTAGATAATCACCTTGTTTAATAGAAGTAAATGCTTTAACATTTTCATTCTCTACTATATACTTAAGATTAACATTATTAGTATGTTCAACTTGAAGTCTTTCAAGACGTTCTTTAGCAATACCATCTACATATTGAACAAATTGTCTAGCATTAAGTTTTTTAATAGTTGATTCATCAGTAGCACGATATTTACCTTGATTATTAGTGCTGGCATAAAGATAGTTTTTTATTTGATTAAACAAGTAATTTTTAATAATTTTATTACCCGTAACACTATCTATATATTCAACTAATTGACCAATACTAAGATAGACTTTACCATTAACAATTTTACCTCTAGTATTACCTTCACTATCAACACTATTAGCAAAATCATCCATAATAGCTTCTATATTACGTTCATTACCTGTAATTGTAGCATAAGTAGCATTAAGTAATAAACGTCTAGTACTATTATCTTGAACAGAACTATATAAACTACCTCCTGTAAGACCGTCAATAATATTATTAACTATGTCAGTAGCTTCCGTTTGTTCAAATCCAGCTTGACTAAGTTTATCAATAAAAGATTGTCTAGCATTAAGTAAATCACTACTAGTAGACTCATGTCCTAAAGAATCTTCTAAATCAGCTATACTTTCATAAACCAAAACAGTACCTATTTGACCGCGTTCGAAATCATCATCTGGTAAAGTATTAGTAACTTCAGATTTAGGAGCGCTAATAGGCTCTTGAGAAACTGATTGTTCAGTTTGAGATTGATGTTGTTCAGTATTAGTAGGCTCGCTAGGAACCGCTTCGCTTCGCTCCGCTATACTCCCCGTGGAGGATGGAGATGAGTTAGTATCATCTACATCAGTTTTATTAACTTCATTAACATCAGGATTAACAGGAGC
SRR1765607_3		C	SRA Sample SRR1765607 3														haplotype called by gretel version 0.0.8											SRA			SRP040765	Microbiome study of the RISK cohort	Risk Stratification and Identification of Immunogenetic and Microbial Markers of Rapid Disease Progression in Children with Crohnâ€™s Disease.	TGCAACAGGAGTAGTAAAATCTCTAACTATATCAGGATATTTAGTTTCAAATTCTTTAAATAGATTAACAAGTTCTTCTTGTGTAACTTCTTCTTTAACAGCAAGTTCATATAAATGACCAATAAATTCTTCGTCAAATCTATCACCATCAAGAATACTAATTAAAGCGTCTTTAAGTGGAGAAACAACTTGACCATTTTCAGCATGAATATTATATTTCCAACCTTGATTAACCATATCATAATTACCAAACTTATCAATATTTGGAACTCCTATATAACCAATAATTGTACCATTAGCAAGTATATTAATACGTCTAAGCTTACTATCATATTCAGTTTCTAGATAATCACCTTGTTTAATAGAAGTAAATGCTTTAACATTTTCATTCTCTACTATATACTTAAGATTAACATTATTAGTATGTTCAACTTGAAGTCTTTCAAGACGTTCTTTAGCAATACCATCTACATATTGAACAAATTGTCTAGCATTAAGTTTTTTAATAGTTGATTCATCAGTAGCACGATATTTACCTTGATTATTAGTGCTGGCATAAAGATAGTTTTTTATTTGATTAAACAAGTAATTTTTAATAATTTTATTACCCGTAACACTATCTATATATTCAACTAATTGACCAATACTAAGATAGACTTTACCATTAACAATTTTACCTCTAGTATTACCTTCACTATCAACACTATTAGCAAAATCATCCATAATAGCTTCTATATTACGTTCATTACCTGTAATTGTAGCATAAGTAGCATTAAGTAATAAACGTCTAGTACTATTATCTTGAACAGAACTATATAAACTACCTCCTGTAAGACCGTCAATAATATTATTAACTATGTCAGTAGCTTCCGTTTGTTCAAATCCAGCTTGACTAAGTTTATCAATAAAAGATTGTCTAGCATTAAGTAAATCACTACTAGTAGACTCATGTCCTAAAGAATCTTCTAAATCAGCTATACTTTCATAAACCAAATCAGTACCTATTTGGCCACGTTCGAAATCATCATCTGGAAGATTATTATTAACTTCAGATTTAGGAGTACTAATAGGTTCTTGAGAAATTGGTTGTTCAGTTTGAGATTGATGTTGTTCAGTATTAGTAGGCTCGCTAGGAACCGCTTCGCTTCGCTCCGCTATACTCCCCGTGGAGGATGGAGATGAGTTAGTATCATCTACATCAGTTTTATTAACTTCATTAACATCAGGATTAACAGGAGC
SRR1803333_1		C	SRA Sample SRR1803333 1														haplotype called by gretel version 0.0.8											SRA			SRP002163	Human Microbiome Project (HMP) Metagenomic WGS Projects, deeper sequencing of the human microbiome samples: Production Phase	The HMP metagenomes production phase represents the shotgun sequencing of metagenomic DNA extracted from samples taken from multiple body sites across hundreds of human subjects. Coupled with the other data generated during the HMP project, these results will provide insights into the genes and pathways present in the human microbiome. We are learning more and more about the ways that human health is influenced by the complex and dynamic communities of microbes (the human microbiota) present on and within our bodies. Disruptions in these communities may trigger or influence the course of various disease states. Preliminary studies have shown this to be the case for certain diseases. The Human Microbiome Project expands on these studies to better understand, prevent and treat many human diseases.	TGCAACAGGAGTAGTAAAATCTCTAACTATATCAGGATATTTAGTTTCAAATTCTTTAAATAGATTAACAAGTTCTTCTTGTGTAACTTCTTCTTTAACAGCAAGTTCATATAAATGACCAATAAATTCTTCGTCAAATCTATCACCGTCAAGAATACTAATTAAAGCGTCTTTAAGTGGAGAAACAACTTGACCATTTTCAGCATGAATATTATATTTCCAACCTTGATTAACCATATCATAATTACCAAACTTATCAATATTTGGAACTCCTATATAACCAATAATTGTATCATTAGCAAATATATCAATACGTTTAAGCTTACTATTATATTCAGTTTCTAGATAATCACCTTGTTTAATACTAGTAAATGCTTTAACATTTTCATTCTCTACTATATACTTAAGATTAACATTATTAGTATGTTCAACTTGAAGTCTTTCAAGACGTTCTTTAGCAATACCGTCAACGTATTGAACAAATTGTCTAGCATTAAGTTTTTTAATAGTTGATTCATCAGTAGCACGATATTTACCTTGATTATTAGTGCTGGCGTAAAGATAGTTTTTTATTTGATTAAACAAGTAATTTTTAATAATTTTATTACCCGTAACACTATCTATATATTCAACTAATTGGCCAATACTAAGATAGACTTTACCATTAACAATTTTACCTCTAGTATTACCTTCACTATCAACACTATTAGCAAAATCATCCATAATAGCTTCTATATTACGTTCATTACCTGTAACAGTAGCATAAGTAGCATTAAGTAATAAACGTCTAGTACTATCATCTTGAACAGAACTATATAAACTACCTCCTGTAAGACCGTCAATAATATTATTAACTATATCAGTAGCTTCCGTTTGTTCAAATCCAGCTTGACTAAGTTTATCAATAATAGATTGTCTGGCATTAAGTAAATCACTACTAGTAGACTCATGTCCTAAAGAATCTTCTAAATCAGCAATAGTTTCATAAACTAAATCAGTACCTATTTGACCACGTTCAAAATCATCATCTGGAAGAGTATTATTAACTTCAGATTTAGGAGTACTAATAGGTTCTTGAGAAATTGGTTGTTCAGTTTGAGATTGAGGTTGTTCAGTATTAGTAGGCTCACTAGGAACCTCTTCGCTTCGCTCCGCTATACTCCCCGTGGAGGGTGAAGATGAGTTAGTATCATCTACATCAGTTTCATTAACTTCATTAACATCAGGATTAACAGGAGC
SRR1803333_2		C	SRA Sample SRR1803333 2														haplotype called by gretel version 0.0.8											SRA			SRP002163	Human Microbiome Project (HMP) Metagenomic WGS Projects, deeper sequencing of the human microbiome samples: Production Phase	The HMP metagenomes production phase represents the shotgun sequencing of metagenomic DNA extracted from samples taken from multiple body sites across hundreds of human subjects. Coupled with the other data generated during the HMP project, these results will provide insights into the genes and pathways present in the human microbiome. We are learning more and more about the ways that human health is influenced by the complex and dynamic communities of microbes (the human microbiota) present on and within our bodies. Disruptions in these communities may trigger or influence the course of various disease states. Preliminary studies have shown this to be the case for certain diseases. The Human Microbiome Project expands on these studies to better understand, prevent and treat many human diseases.	TGCAACAGGAGTAGTAAAATCTCTAACTATATCAGGATATTTAATTTCAAATTCTTTAAATAGATTAACAAGTTCTTCTTGTGTAACTTCTTCTTTAACAGCAAGTTCATATAAATGACCAATAAATTCTTCGTCAAATCTATCACCGTCAAGAATACTAATTAAAGCGTCTTTAAGTGGAGAAACAACTTGACCATTTTCAGCATGAATATTATATTTCCAACCTTGATTAACCATATCATAATTACCAAACTTATCAATATTTGGAACTCCTATATAACCAATAATTGTATCATTAGCAAATATATCAATACGTTTAAGCTTACTATTATCTTCAGTTTCTAGATAATCACCTTGTTTAATACTAGTAAATGCTTTAACATTTTCATTCTCTACTATATACTTAAGATTAACATTATTAGTATGTTCAACTTGAAGTCTTTCAAGACGTTCTTTAGCAATACCGTCAACGTATTGAACAAATTGTCTAGCATTAAGTTTTTTAATAGTTGATTCATCAGTAGCACGATATTTACCTTGATTATTAGTGCTGGCGTAAAGATAGTTTTTTATTTGATTAAACAAGTAATTTTTAATAATTTTATTACCCGTAACACTATCTATATATTCAACTAATTGACCAATACTAAGATAGACTTTACCATTAACAATTTTACCTCTAGTATTACCTTCACTATCAACACTATTAGCAAAATCATCCATAATAGCTTCTATATTACGTTCATTACCTGTAACAGTAGCATAAGTAGCATTAAGTAATAAACGTCTAGTACTATCATCTTGAACAGAACTATATAAACTACCTCCTGTAAGACCGTCAATAATATTATTAACTATATCAGTAGCTTCCGTTTGTTCAAATCCAGCTTGATTAAGTTTATCAATAATAGATTGTCTGGCATTAAGTAAATCACTACTAGTAGACTCATGTCCTAAAGAATCTTCTAAATCAGCAATAGTTTCATAAACTAAATCAGTACCTATTTGACCACGTTCAAAATCATCATCTGGAAGAGTATTATTAACTTCAGATTTAGGAGTACTAATAGGTTCTTGAGAAATTGGTTGTTCAGTTTGAGATTGAGGTTGTTCAGTATTAGTAGGCTCACTAGGAACCTCTTCGCTTCGCTCCGCTATACTCCCCGTGGAGGGTGAAGATGAGTTAGTATCATCTACATCAGTTTCATTAACTTCATTAACATCAGGATTAACAGGAGC
SRR1803357_1		C	SRA Sample SRR1803357 1														haplotype called by gretel version 0.0.8											SRA			SRP002163	Human Microbiome Project (HMP) Metagenomic WGS Projects, deeper sequencing of the human microbiome samples: Production Phase	The HMP metagenomes production phase represents the shotgun sequencing of metagenomic DNA extracted from samples taken from multiple body sites across hundreds of human subjects. Coupled with the other data generated during the HMP project, these results will provide insights into the genes and pathways present in the human microbiome. We are learning more and more about the ways that human health is influenced by the complex and dynamic communities of microbes (the human microbiota) present on and within our bodies. Disruptions in these communities may trigger or influence the course of various disease states. Preliminary studies have shown this to be the case for certain diseases. The Human Microbiome Project expands on these studies to better understand, prevent and treat many human diseases.	TGCAACAGGAGTAGTAAAATCTCTAACTATATCAGGATATTTAATTTCAAATTCTTTAAATAGATTAACAAGTTCTTCTTGTGTAACTTCATCTTTAACAGCAAGTTCGTATAAATGACCAATAAATTCTTCGTCAAATCTATCACCATCAAGAATACTAATTAAAGCGTCTTTAAGTGGAGAAACAACTTGACCATTTTCAGCATGAATATTATATTTCCAACCTTGATTAACCATATCATAATTACCAAACTTATCAATATTTGGAACTCCTATATAACCAATAATTGTACCATTAGCAAGTATATTAATACGTCTAAGCTTACTATCATATTCAGTTTCTAGATAATCACCTTGTTTAATAGAAGTAAATGCTTTAACATTTTCATTCTCTACTATATACTTAAGATTAACATTATTAGTATGTTCAACTTGAAGTCTTTCAAGACGTTCTTTAGCAATACCATCTACATATTGAACAAATTGTCTAGCATTAAGTTTTTTAATAGTTGATTCATCAGTAGCACGATATTTACCTTGATTATTAGTGCTGGCGTAAAGATAGTTTTTTATTTGATTAAACAAGTAATTTTTAATAATTTTATTACCTGTAACACTATCTATATATTCAACTAATTGACCAATACTAAGATAGACTTTACCATTAACAATTTTACCTCTAGTATTACCTTCACTATCAACACTATTAGCAAAATCATCCATAATAGCTTCTATATTGCGTTCATTACCTGTAACAGTAGCATAAGTAGCATTAAGTAATAAACGTCTTGTACTATTATCTTGAACAGAACTATATAAACTACCACCTGTAAGACCATCAATAATATTATTAACTATGTCAGTAGCTTCCGTTTGTTCAAATCCAGCTTGACTAAGTTTATCAATAAAAGATTGTCTTGCATTAAGTAAATCACTACTAGTAGACTCATGCCCAAGAGAATCTTCTAAATCAGCAATACTTTCATAAACTAAATCAGTACCTATTTGACCGCGTTCGAATTCATCATCTGGAAGAGTATTAGTAACTTCAGATTTAGGAGTACTAATAGGTTCTTGAGAAATTGGTTGTTCAGTTTGAGATTGAGGTTGTTCAGTATTAGTAGGCTCACTAGGAACCGCTTCGCTTCGCTCCGCTATACTCCCCGTGGAGGATGGAGATGAGTTAGTATCATCTACATCAGTTTCATTAACTTCATTAACATCAGGATTAACAGGAGC
SRR1803357_2		C	SRA Sample SRR1803357 2														haplotype called by gretel version 0.0.8											SRA			SRP002163	Human Microbiome Project (HMP) Metagenomic WGS Projects, deeper sequencing of the human microbiome samples: Production Phase	The HMP metagenomes production phase represents the shotgun sequencing of metagenomic DNA extracted from samples taken from multiple body sites across hundreds of human subjects. Coupled with the other data generated during the HMP project, these results will provide insights into the genes and pathways present in the human microbiome. We are learning more and more about the ways that human health is influenced by the complex and dynamic communities of microbes (the human microbiota) present on and within our bodies. Disruptions in these communities may trigger or influence the course of various disease states. Preliminary studies have shown this to be the case for certain diseases. The Human Microbiome Project expands on these studies to better understand, prevent and treat many human diseases.	CGCGATCTGATCAGTAAATCTCTATTTATATAGTGATATCTAGTTTAGAATTACATATATAGATTAACAAGTTCTTCCTTCACATCGCCCCCTTTAACAATTATACATTTTAAAATACATATTCGTGCTTGGAAGTCTACTAGTCTTTTTGTAAAGGCTATCACTCTGCCCTTAAGTTGTGAAACATAAAGGTTATCTTCAGGCTTAACATTATTCTTTCAATCTCGATGGTAGATTGCTTAATTTTCAGATATTCGAGACTAGAAACTCGTATGAAATAAGTAATTGCGAAACTAGTAGGTATACTAAAACGTCCAATCTTACTGTCACGTTCGTTTCCTAAATAACAACCATGTTATGTACTAACAAACGTCATCTAACTTCCACCCTCTTCGATCCACTTAAAATTACACTATTAGCATGCTAAACCTGTAGCCCATCATCTCGTTCTTTAGAAGCGCGACCAACAATCAGGACGGATTGGCTAGTGGGAATCTTTCTAATAGCTGACTCATCAGTAGCACGGTATTTGCCCTGGTTATTAGTTCTAGAGTAAAGATAGTTTATTATTTTATTAAACAGGTGATTTTTAAAAATTTTATTACAGCTAACGAAATATATTCATTAGACTAATTGACCAATACTAAGATGTAATTCACCAATGGAAACCTTCTCTCTAGTTGTATCTTTACTATCAACACTTTCATCGGAACCATACATAACGGCCTGCACATTACGTTCAACACCCGTAACGGGCGCATAAGAACCATTAAGTAATAAACGACTCTTAATGTTATCTTGAACAGGACTATGTAAGCGATCTGCCGTATTAACATAAATAATATTATTAATTATGTCATTATCCTCCGTTTGTTAAAATCCAGTCTGGCTATGTTTACTAATAAGGGGTTTTCCAGGTCCGAGTAGATCACTACTAGTAGACTAGCGACCCAAAGAATCTTCTAAGTCAGCAATATTTTCATAAACCTAGTAAGTACCTTCTTGACCCCGTTCGAATCCATCGTCTGGAAGAGTGCTCTTATCTTCCGATTTAGGAGTGCTCTCGGGTTCTTGAAAAATGTGTTGTCCAGTATGAATCTGACGCCCCTCTAAACCGGTAGGCTATCTAGGAATTCTTAGGTACCCCCTTCCGATCACTCGTATGAGGGTGTTGAAGGACTGCTTTAACCTCTCTATGTTTAACCGACATTATTAACACTGGTGCTAGCGGATGG
SRR1803358_1		C	SRA Sample SRR1803358 1														haplotype called by gretel version 0.0.8											SRA			SRP002163	Human Microbiome Project (HMP) Metagenomic WGS Projects, deeper sequencing of the human microbiome samples: Production Phase	The HMP metagenomes production phase represents the shotgun sequencing of metagenomic DNA extracted from samples taken from multiple body sites across hundreds of human subjects. Coupled with the other data generated during the HMP project, these results will provide insights into the genes and pathways present in the human microbiome. We are learning more and more about the ways that human health is influenced by the complex and dynamic communities of microbes (the human microbiota) present on and within our bodies. Disruptions in these communities may trigger or influence the course of various disease states. Preliminary studies have shown this to be the case for certain diseases. The Human Microbiome Project expands on these studies to better understand, prevent and treat many human diseases.	TGCAACAGGAGTAGTAAAATCTCTAACTATATCAGGATATTTAGTTTCAAATTCTTTAAATAAAGTATCAAGTTCTTTATTTGTAACTTCTTCTTTAACGGCAAGTTCATATAAATGACCAATAAATTCTTCATCAAATCTGTCACCGTCAAGAATACTAATTAAAGCATCTTTAAGTGGAGAAATAACTTGACCATTTTCAGCATGAATATTATATTTCCAACCTTGATTAACCATATCATAATTACCAAACTTATCAATATTTGGAACTCCTATATAACCAATAATTGTATCATTAGCAAATATATCAATACGTTTAAGTTTAATATTATATACAGCTTCTAAATAATCACCTTGCTTAATACTAGTAAATGCTTTAACATTTTCATTCTCTACTATATACTTAAGATTAACATTATTAGTATGTTCAACTTGAAGTCTTTCAAGACGTTCTTTAGCAATACCGTCAACGTATTGAACAAATTGTCTAGCATTAAGTTTCTTAATAGTTGATTCATCAGTAGCACGATATTTACCTTGATTATTAGTGCTGGCGTAAAGATAGTTTTTTATTTGATTAAACAAGTAATTTTTAATAATTTTATTACCCGTAACACTATCTATATATTCAACTAATTGACCAATACTAAGATAGACTTTACCATTAACAATTTTACCTCTAGTATTACCTTCACTATCAACACTATTAGCAAAATCATTCATAACAGCTTCTATATTGCGTTCATTACCTGTAACAGTAGCATAAGTAGCATTAAGTAATAAACGTCTAGTACTATCATCTTGAACAGAACTATATAAACTACCTCCTGTAAGACCATCAATAATATTATTAACTATATCAGCAGCTTCTGTTTGTTCAAATCCAGCTTGACTAAGTTTATCAATAAAAGATTGTCTTGCATTAAGTAAATCGCTACTAGTTGATTCATGTCCAAGAGAATCTTCTAAATCAGCAATACTTTCATAAACTAAATCAGTACCTATTTGGCCACGTTCAAATTCATCATCTGGAAGATTATTATTAACTTCAGGTTTAGGAGTACTAATAGGTTCTTGAGAAATTGGTTGTTCAGTTTGAGATTGAGGTTGTTCAGTATTAGTAGGCTCACTAGGAACCGCTTCGCTTCGCTCCGCTATACCCCCCGTAGAGGATGGAGATGAGTTAGTATCATCTACATCAGTTTCATTAACTTCATTAACATCAGGATTAACAGGAGC
SRR1803358_10		C	SRA Sample SRR1803358 10														haplotype called by gretel version 0.0.8											SRA			SRP002163	Human Microbiome Project (HMP) Metagenomic WGS Projects, deeper sequencing of the human microbiome samples: Production Phase	The HMP metagenomes production phase represents the shotgun sequencing of metagenomic DNA extracted from samples taken from multiple body sites across hundreds of human subjects. Coupled with the other data generated during the HMP project, these results will provide insights into the genes and pathways present in the human microbiome. We are learning more and more about the ways that human health is influenced by the complex and dynamic communities of microbes (the human microbiota) present on and within our bodies. Disruptions in these communities may trigger or influence the course of various disease states. Preliminary studies have shown this to be the case for certain diseases. The Human Microbiome Project expands on these studies to better understand, prevent and treat many human diseases.	CGCAACAGGAGTAGTGAAACCTCTAACTATATAAGGATATTTAGTTTCAAGTTCTTTAAATAAAGTATCGAGTTCTTTATTAGTAACCTCTTCTTTAGCGGCAAGTTCATATAAATGACAAATAAATTCTCCATCAAATCCGTCATCGTCAAGAATACTAGTTAAAGCGTCTTTAAGTGGGGAAATAACCTGACCATCTTCAGCATGAATATTATACTTCCAACCTTGATTAACCGTATCATAATTACCGAGCTTATCGATATTTGGAACTCCCATATAACCAATAATTGCACCGTTAGCAAATATATCAATACGTTTAAGTTTAATATCATATACAGCTTCTAAATAATCACCTTGCTTAATACTAGTAAATGCTTTAACATTTTCGTTCCCTACTATATACTTAGGATTAACATTATTAGTATGCTAAACATGAGGTCTCTCAAAACGTTCTTTAGCAATGCCGTCAACGTACTGAACAAATTGTCTAGTATTAAGTTTCCTAATAGTTGACTCATCAGTAGCACGATATATGCCTTGACTATTAGAGCTGGCGTAGAGATAGTTTTTTATCTGATCAGACAAGTAATTTTTAATAATTTTATTACTCGCAACACCATCTATATATCCAACTAATTGATCTATACTAGGATAGACTTTGCCATCAGCGATTTTACCTCTAGTATTACCTCCACTATCGACACTATTAGCAAAACCATTCATAACGGCTTCTATATTGCGCTCATTACCTGTAACAGTAGCATAAGAAGCATTAGGTAGTAAACGTCTAGTACCATCATCCTGAACGGAACTATATAAACTGCCTCCTGTAAGACCATCAATAGTATTATTAACTATATCGGCAGCTTCCGTTTGTTCAAATCTAGCATGACTAAGTTTACCAATAAAAGATTGTCTTGCGTTAAGTGAATCGCTACTAGTTGACTTATATCCAGGAGAATCTTCTAAATCAGCAATACTTTCATAAACTAAATCAGTACCTATTTGGCCACGTTCAAATCATCATCTGGGAGATTATTATTAACCTCAGGTATAGGAGCACTAATAGGTTCTTGAGGAATTGGTTGTCCAGCTTGAGATCGAGGTTGTTCAGTATTGGTAGGATCGCTAGGAACCGCTCCGCTTCGCTACGCTATACCCCCCGTAGAGGGTGGAGGTGAGTTAGTATCATCTATATCAGTTTCATTAACTCCATTAACATCGGGATTAACAGGAGC
SRR1803358_100		C	SRA Sample SRR1803358 100														haplotype called by gretel version 0.0.8											SRA			SRP002163	Human Microbiome Project (HMP) Metagenomic WGS Projects, deeper sequencing of the human microbiome samples: Production Phase	The HMP metagenomes production phase represents the shotgun sequencing of metagenomic DNA extracted from samples taken from multiple body sites across hundreds of human subjects. Coupled with the other data generated during the HMP project, these results will provide insights into the genes and pathways present in the human microbiome. We are learning more and more about the ways that human health is influenced by the complex and dynamic communities of microbes (the human microbiota) present on and within our bodies. Disruptions in these communities may trigger or influence the course of various disease states. Preliminary studies have shown this to be the case for certain diseases. The Human Microbiome Project expands on these studies to better understand, prevent and treat many human diseases.	CGCAACATGAGTGGTGAAATCCCTGACTACATCAGGGTACTCAGTTTCGAATCCTTTAGTAAAGTGTCGAGTTCCTTATTTATAGCCTATCCTTTGAAGGAAGGTCTAGAGGTGTAACAGACAAGTTATCCATAAATTATATCGTAGACGAAAAAACAACAAGATATAAGAACGGATCTTGCTAGGCCAGTGGGACTCACTCGCGACGCGGGGGGGTGCAGCACATCGCCGGCCGGCGGCGTAGCTCTAGGGCATGCTGCGCAACGCGTCGATGCGCTCCATCGATTTAGTGCGGGCCGTCATCCACCTAGGGCTTATCAGTGGCAGAGACAGCCGCCCGCAAGGCTACAGGGGTGGGAGTTGCGTTGGCCCTCCGCACGGCTGCGCGGCTAGGACCTGTGGGCCCTGGGAAGAACCGAATGCACGCCCACCAGTGTTGAGCCGGAGGCCGCCGCAGGTAGCTGCCGACCACGGATGGCGGACGCGGCCGTCCCCCATCAGGGAGAGGCCGGCCCCCCCGGGGGCCGTGGGGCGGGGGTTTATACGTGGCGCGGCAGCCAACCAGCATAGTCTTGTCCGGATGATGCCGCAGTAGAGGCCGCGATGAGGCAGCGCCGCGGGGCTACCCCAGCGGCGCCGCCGGGTGCATGCGGGGGGGTGCCGCTCTACGCCTCCACGATCCCACCCACGGTTGCTGCTCGTGCCCTCCAACACACCTAGTAGGGCCTCTTATGGCCACGCAACGATCGTGCGGCCTCATGAAGAGAGGGGCCCGGGCCGGCCGTTCGGCGGCCGTTCCTCGGCGGGCTAGCTTGTCCGTTTGCTGCTACGGGTGCCCCCTCTCGTGAACTCTTCTGTCGGAAACCGTGAACTTAACCGGTGGCGCACAACATAGTTTGCCGGTAAATCCCAGCGCGCCGGAGCCTAGGTAACACTGCCCCCTAATGTCTCTGATGGCGGCCGGCTGCCTAACGAGCCCGGCTCCTCGGCTCCAGTAGGAGGAGAAGCAGGAGGTGCCACTGTTCCCACAGTTACGCAGGCGGCCGGGGCACGGGAGACCACGCACTAGCACCCCTT
SRR1803358_101		C	SRA Sample SRR1803358 101														haplotype called by gretel version 0.0.8											SRA			SRP002163	Human Microbiome Project (HMP) Metagenomic WGS Projects, deeper sequencing of the human microbiome samples: Production Phase	The HMP metagenomes production phase represents the shotgun sequencing of metagenomic DNA extracted from samples taken from multiple body sites across hundreds of human subjects. Coupled with the other data generated during the HMP project, these results will provide insights into the genes and pathways present in the human microbiome. We are learning more and more about the ways that human health is influenced by the complex and dynamic communities of microbes (the human microbiota) present on and within our bodies. Disruptions in these communities may trigger or influence the course of various disease states. Preliminary studies have shown this to be the case for certain diseases. The Human Microbiome Project expands on these studies to better understand, prevent and treat many human diseases.	TCCGATAGAAATAGTAAGTTTCTAATTATATTAAGAGATATGGTGTTAAATTATCTGAATGAAGTAACAAGTCCCTTATTCGCAGCTTATTCTTCAACTGCAGGTTAATAGATATGGCCGACAAGTCCATCACCAAACCCGTTACTGTCAGGAATACTAGTCAGATCGTATATAGGTGTAGAAATGATTTGATCGTTTCCAGCACGAGTATTATATTTCAAATCCTGATCATCTATGTCATAATCACAAAGCTTGTCAATACTTGGAGCTCCTATATAGCCAGTAGTTGCATAATAGCTAATATATAAATACATTCAAGTTTAATATCAGAAGCAACTTCTAAATAATACCATTGTTTGACATTAGCAAGTGCTCTAATACTCTCATTCCCTACCACATCCTTAGGATAATCTTCACTGGATTATTAATCATGATATGGTTAAATATCTTAGGATCAAGTTCACTTTATATAGGCTGCTCGGCGTCTAAGCCGGAGGCGCCGCGGGCGGCTGCCGACCACGGATGGCGGACGCGGCCGTCCCCCATCAGGGAGAGGCCGGCCCCCCCGGGGGCCGTGGGGCGGGGGTTTATACGTGGCGCGGCAGCCAACCAGCATAGTCTTGTCCGGATGATGCCGCAGTAGAGGCCGCGATGAGGCAGCGCCGCGGGGCTACCCCAGCGGCGCCGCCGGGTGCATGCGGGGGGGTGCCGCTCTACGCCTCCACGATCCCACCCACGGTTGCTGCTCGTGCCCTCCAACACACCTAGTAGGGCCTCTTATGGCCACGCAACGATCGTGCGGCCTCATGAAGAGAGGGGCCCGGGCCGGCCGTTCGGCGGCCGTTCCTCGGCGGGCTAGCTTGTCCGTTTGCTGCTACGGGTGCCCCCTCTCGTGAACTCTTCTGTCGGAAACCGTGAACTTAACCGGTGGCGCACAACATAGTTTGCCGGTAAATCCCAGCGCGCCGGAGCCTAGGTAACACTGCCCCCTAATGTCTCTGATGGCGGCCGGCTGCCTAACGAGCCCGGCTCCTCGGCTCCAGTAGGAGGAGAAGCAGGAGGTGCCACTGTTCCCACAGTTACGCAGGCGGCCGGGGCACGGGAGACCACGCACTAGCACCCCTT
SRR1803358_102		C	SRA Sample SRR1803358 102														haplotype called by gretel version 0.0.8											SRA			SRP002163	Human Microbiome Project (HMP) Metagenomic WGS Projects, deeper sequencing of the human microbiome samples: Production Phase	The HMP metagenomes production phase represents the shotgun sequencing of metagenomic DNA extracted from samples taken from multiple body sites across hundreds of human subjects. Coupled with the other data generated during the HMP project, these results will provide insights into the genes and pathways present in the human microbiome. We are learning more and more about the ways that human health is influenced by the complex and dynamic communities of microbes (the human microbiota) present on and within our bodies. Disruptions in these communities may trigger or influence the course of various disease states. Preliminary studies have shown this to be the case for certain diseases. The Human Microbiome Project expands on these studies to better understand, prevent and treat many human diseases.	TTCCAAAAATCTGTTTCGGGGGCAGGCGGCCCACAGCTGGGCTGGGGGCCCGCTCCGTGCTAAGGAGCGGGTACTGAGGGAACCTGCTCAAGTACACCCTCTGGGGTTAATAGCGCCCGGGGGAGTAACCCCTGCGGCTGGCCCCGTGGGAGCCTCCCCCCATCGGGCCGTCGGGGCTCACTCGCGACGCAGGGGGATACAGCACATCGCCGGCCGGCGGCGTAGCTCTAGGGCATGCTGCGCAACGCGTCGATGCGCTCCATCGATTTAGTGCGGGCCGTCATCCACCTAGGGCTTATCAGTGGCAGAGACAGCCGCCCGCAAGGCTACAGGGGTGGGAGTTGCGTTGGCCCTCCGCACGGCTGCGCGGCTAGGACCTGTGGGCCCTGGGAAGAACCGAATGCACGCCCACCAGCGTTGAGCCGGAGGCCGCCGCAGGTAGCTGCCGACCACGGATGGCGGACGCGGCCGTCCCCCATCAGGGAGAGGCCGGCCCCCCCGGGGGCCGTGGGGCGGGGGTTTATACGTGGCGCGGCAGCCAACCAGCATAGTCTTGTCCGGATGATGCCGCAGTAGAGGCCGCGATGAGGCAGCGCCGCGGGGCTACCCCAGCGGCGCCGCCGGGTGCATGCGGGGGGGTGCCGCTCTACGCCTCCACGATCCCACCCACGGTTGCTGCTCGTGCCCTCCAACACACCTAGTAGGGCCTCTTATGGCCACGCAACGATCGTGCGGCCTCATGAAGAGAGGGGCCCGGGCCGGCCGTTCGGCGGCCGTTCCTCGGCGGGCTAGCTTGTCCGTTTGCTGCTACGGGTGCCCCCTCTCGTGAACTCTTCTGTCGGAAACCGTGAACTTAACCGGTGGCGCACAACATAGTTTGCCGGTAAATCCCAGCGCGCCGGAGCCTAGGTAACACTGCCCCCTAATGTCTCTGATGGCGGCCGGCTGCCTAACGAGCCCGGCTCCTCGGCTCCAGTAGGAGGAGAAGCAGGAGGTGCCACTGTTCCCACAGTTACGCAGGCGGCCGGGGCACGGGAGACCACGCACTAGCACCCCTT
SRR1803358_103		C	SRA Sample SRR1803358 103														haplotype called by gretel version 0.0.8											SRA			SRP002163	Human Microbiome Project (HMP) Metagenomic WGS Projects, deeper sequencing of the human microbiome samples: Production Phase	The HMP metagenomes production phase represents the shotgun sequencing of metagenomic DNA extracted from samples taken from multiple body sites across hundreds of human subjects. Coupled with the other data generated during the HMP project, these results will provide insights into the genes and pathways present in the human microbiome. We are learning more and more about the ways that human health is influenced by the complex and dynamic communities of microbes (the human microbiota) present on and within our bodies. Disruptions in these communities may trigger or influence the course of various disease states. Preliminary studies have shown this to be the case for certain diseases. The Human Microbiome Project expands on these studies to better understand, prevent and treat many human diseases.	TACAGCGGAAGAAATATACTATATAATTTTTTCGCACAAAATGGGTATCTAATAGCTTGCCCCGTGGCCTAAGGGCCGGTGCTGAGGGAACCTGCTCAAGTACACCCCTCTGGGGTTAATAGCGCCCGGGGGAGTAACCCCTGCGGCTGGCCCCGTGGGAGCCTCCCCCCATCGGGCCGTCGGGGCTCACTCGCGACGCAGGGGGATACAGCACATCGCCGGCCGGCGGCGTAGCTCTAGGGCATGCTGCGCAACGCGTCGATGCGCTCCATCGATTTAGTGCGGGCCGTCATCCACCTAGGGCTTATCAGTGGCAGAGACAGCCGCCCGCAAGGCTACAGGGGTGGGAGTTGCGTTGGCCCTCCGCACGGCTGCGCGGCTAGGACCTGTGGGCCCTGGGAAGAACCGAATGCACGCCCACCAGCGTTGAGCCGGAGGCCGCCGCAGGTAGCTGCCGACCACGGATGGCGGACGCGGCCGTCCCCCATCAGGGAGAGGCCGGCCCCCCCGGGGGCCGTGGGGCGGGGGTTTATACGTGGCGCGGCAGCCAACCAGCATAGTCTTGTCCGGATGATGCCGCAGTAGAGGCCGCGATGAGGCAGCGCCGCGGGGCTACCCCAGCGGCGCCGCCGGGTGCATGCGGGGGGGTGCCGCTCTACGCCTCCACGATCCCACCCACGGTTGCTGCTCGTGCCCTCCAACACACCTAGTAGGGCCTCTTATGGCCACGCAACGATCGTGCGGCCTCATGAAGAGAGGGGCCCGGGCCGGCCGTTCGGCGGCCGTTCCTCGGCGGGCTAGCTTGTCCGTTTGCTGCTACGGGTGCCCCCTCTCGTGAACTCTTCTGTCGGAAACCGTGAACTTAACCGGTGGCGCACAACATAGTTTGCCGGTAAATCCCAGCGCGCCGGAGCCTAGGTAACACTGCCCCCTAATGTCTCTGATGGCGGCCGGCTGCCTAACGAGCCCGGCTCCTCGGCTCCAGTAGGAGGAGAAGCAGGAGGTGCCACTGTTCCCACAGTTACGCAGGCGGCCGGGGCACGGGAGACCACGCACTAGCACCCCTT
SRR1803358_104		C	SRA Sample SRR1803358 104														haplotype called by gretel version 0.0.8											SRA			SRP002163	Human Microbiome Project (HMP) Metagenomic WGS Projects, deeper sequencing of the human microbiome samples: Production Phase	The HMP metagenomes production phase represents the shotgun sequencing of metagenomic DNA extracted from samples taken from multiple body sites across hundreds of human subjects. Coupled with the other data generated during the HMP project, these results will provide insights into the genes and pathways present in the human microbiome. We are learning more and more about the ways that human health is influenced by the complex and dynamic communities of microbes (the human microbiota) present on and within our bodies. Disruptions in these communities may trigger or influence the course of various disease states. Preliminary studies have shown this to be the case for certain diseases. The Human Microbiome Project expands on these studies to better understand, prevent and treat many human diseases.	TGAAAGATGGGAAGTAAATTTCTGACAATATCTGAAGATATGGTTTTAAATTCCTTAAGTAAGGTACCAGGTTCCTTAATAGCAATTTATTCTATAGCGACAAGTCCATTTGAGTGGCCAATAAGTCCCTCACCGATTTTATTATCGACGAAAACACTACTAGATCACCTTTGAGTAGGGGATTAAATTGTCCACTATCGGCACTAAAGTTGTGTTACTAATCTGTAATAGCAAGAGCGTAATTCCGATCGCAACCAAGATAGCGAGTTTAAATGCTATAGTTAAAGTAGCGGCAACGCTGCAGCGATTCAGTTCGGCCATCATCCGCCTAGGGCTTATCAGTGGCAGAGACAGCCGCCCGCAAGGCTACAGGGGTGGGAGTTGCGTTGGCCCTCCGCACGGCTGCGCGGCTAGGACCTGTGGGCCCTGGGAAGAACCGAATGCACGCCCACCAGCGTTGAGCCGGAGGCCGCCGCAGGTAGCTGCCGACCACGGATGGCGGACGCGGCCGTCCCCCATCAGGGAGAGGCCGGCCCCCCCGGGGGCCGTGGGGCGGGGGTTTATACGTGGCGCGGCAGCCAACCAGCATAGTCTTGTCCGGATGATGCCGCAGTAGAGGCCGCGATGAGGCAGCGCCGCGGGGCTACCCCAGCGGCGCCGCCGGGTGCATGCGGGGGGGTGCCGCTCTACGCCTCCACGATCCCACCCACGGTTGCTGCTCGTGCCCTCCAACACACCTAGTAGGGCCTCTTATGGCCACGCAACGATCGTGCGGCCTCATGAAGAGAGGGGCCCGGGCCGGCCGTTCGGCGGCCGTTCCTCGGCGGGCTAGCTTGTCCGTTTGCTGCTACGGGTGCCCCCTCTCGTGAACTCTTCTGTCGGAAACCGTGAACTTAACCGGTGGCGCACAACATAGTTTGCCGGTAAATCCCAGCGCGCCGGAGCCTAGGTAACACTGCCCCCTAATGTCTCTGATGGCGGCCGGCTGCCTAACGAGCCCGGCTCCTCGGCTCCAGTAGGAGGAGAAGCAGGAGGTGCCACTGTTCCCACAGTTACGCAGGCGGCCGGGGCACGGGAGACCACGCACTAGCACCCCTT
SRR1803358_105		C	SRA Sample SRR1803358 105														haplotype called by gretel version 0.0.8											SRA			SRP002163	Human Microbiome Project (HMP) Metagenomic WGS Projects, deeper sequencing of the human microbiome samples: Production Phase	The HMP metagenomes production phase represents the shotgun sequencing of metagenomic DNA extracted from samples taken from multiple body sites across hundreds of human subjects. Coupled with the other data generated during the HMP project, these results will provide insights into the genes and pathways present in the human microbiome. We are learning more and more about the ways that human health is influenced by the complex and dynamic communities of microbes (the human microbiota) present on and within our bodies. Disruptions in these communities may trigger or influence the course of various disease states. Preliminary studies have shown this to be the case for certain diseases. The Human Microbiome Project expands on these studies to better understand, prevent and treat many human diseases.	TGGATCGGAACTTGTTATAACACGATCAAGAGCCTCCCCGGATGGGGATCTAGTGGCTTGCCCCGTGCCTAAGAAGCCGGTGCTGAGGGAACCTGCTCAAGTACACCCCTCTGGGGTTAATAGCGCCCGGGGGAGTAACCCCTGCGGCTGGCCCCGTGGGAGCCTCCCCCCATCGGGCCGTCGGGGCTCACTCGCGACGCAGGGGGATACAGCACATCGCCGGCCGGCGGCGTAGCTCTAGGGCATGCTGCGCAACGCGTCGATGCGCTCCATCGATTTAGTGCGGGCCGTCATCCACCTAGGGCTTATCAGTGGCAGAGACAGCCGCCCGCAAGGCTACAGGGGTGGGAGTTGCGTTGGCCCTCCGCACGGCTGCGCGGCTAGGACCTGTGGGCCCTGGGAAGAACCGAATGCACGCCCACCAGCGTTGAGCCGGAGGCCGCCGCAGGTAGCTGCCGACCACGGATGGCGGACGCGGCCGTCCCCCATCAGGGAGAGGCCGGCCCCCCCGGGGGCCGTGGGGCGGGGGTTTATACGTGGCGCGGCAGCCAACCAGCATAGTCTTGTCCGGATGATGCCGCAGTAGAGGCCGCGATGAGGCAGCGCCGCGGGGCTACCCCAGCGGCGCCGCCGGGTGCATGCGGGGGGGTGCCGCTCTACGCCTCCACGATCCCACCCACGGTTGCTGCTCGTGCCCTCCAACACACCTAGTAGGGCCTCTTATGGCCACGCAACGATCGTGCGGCCTCATGAAGAGAGGGGCCCGGGCCGGCCGTTCGGCGGCCGTTCCTCGGCGGGCTAGCTTGTCCGTTTGCTGCTACGGGTGCCCCCTCTCGTGAACTCTTCTGTCGGAAACCGTGAACTTAACCGGTGGCGCACAACATAGTTTGCCGGTAAATCCCAGCGCGCCGGAGCCTAGGTAACACTGCCCCCTAATGTCTCTGATGGCGGCCGGCTGCCTAACGAGCCCGGCTCCTCGGCTCCAGTAGGAGGAGAAGCAGGAGGTGCCACTGTTCCCACAGTTACGCAGGCGGCCGGGGCACGGGAGACCACGCACTAGCACCCCTT
SRR1803358_106		C	SRA Sample SRR1803358 106														haplotype called by gretel version 0.0.8											SRA			SRP002163	Human Microbiome Project (HMP) Metagenomic WGS Projects, deeper sequencing of the human microbiome samples: Production Phase	The HMP metagenomes production phase represents the shotgun sequencing of metagenomic DNA extracted from samples taken from multiple body sites across hundreds of human subjects. Coupled with the other data generated during the HMP project, these results will provide insights into the genes and pathways present in the human microbiome. We are learning more and more about the ways that human health is influenced by the complex and dynamic communities of microbes (the human microbiota) present on and within our bodies. Disruptions in these communities may trigger or influence the course of various disease states. Preliminary studies have shown this to be the case for certain diseases. The Human Microbiome Project expands on these studies to better understand, prevent and treat many human diseases.	AGCGATAGTAGTAGTAAGTCTCCAACCATATCTGGATACTCAGTTCCAAGTTATTTAAGTAAGGTACCAAGCTCTTTAATCGTTATTCCTTCTATAAAGGAAAGCTTATAGATATAGCAGACAAGTCATCCGTCAGTTTCATTATAGACGAACAAACATACTGAATATAAGTTAGTTACTTTGGTAGGCGATGGGGGCTCACTCGCGACGCAGGGGGGTGCAGCACATCGCCGGCCGGCGGCGTAGCTCTAGGGCATGCTGCGCAACGCGTCGATGCGCTCCATCGATTTAGTGCGGGCCGTCATCCACCTAGGGCTTATCAGTGGCAGAGACAGCCGCCCGCAAGGCTACAGGGGTGGGAGTTGCGTTGGCCCTCCGCACGGCTGCGCGGCTAGGACCTGTGGGCCCTGGGAAGAACCGAATGCACGCCCACCAGCGTTGAGCCGGAGGCCGCCGCAGGTAGCTGCCGACCACGGATGGCGGACGCGGCCGTCCCCCATCAGGGAGAGGCCGGCCCCCCCGGGGGCCGTGGGGCGGGGGTTTATACGTGGCGCGGCAGCCAACCAGCATAGTCTTGTCCGGATGATGCCGCAGTAGAGGCCGCGATGAGGCAGCGCCGCGGGGCTACCCCAGCGGCGCCGCCGGGTGCATGCGGGGGGGTGCCGCTCTACGCCTCCACGATCCCACCCACGGTTGCTGCTCGTGCCCTCCAACACACCTAGTAGGGCCTCTTATGGCCACGCAACGATCGTGCGGCCTCATGAAGAGAGGGGCCCGGGCCGGCCGTTCGGCGGCCGTTCCTCGGCGGGCTAGCTTGTCCGTTTGCTGCTACGGGTGCCCCCTCTCGTGAACTCTTCTGTCGAAACCGTGAACTTAACCGGTGGCGCACAACATAGTTTGCCGGTAAATCCCAGCGCGCCGGAGCCTAGGTAACACTGCCCCCTAATGTCTCTGATGGCGGCCGGCTGCCTAACGAGCCCGGCTCCTCGGCTCCAGTAGGAGGAGAAGCAGGAGGTGCCACTGTTCCCACAGTTACGCAGGCGGCCGGGGCACGGGAGACCACGCACTAGCACCCCTT
SRR1803358_107		C	SRA Sample SRR1803358 107														haplotype called by gretel version 0.0.8											SRA			SRP002163	Human Microbiome Project (HMP) Metagenomic WGS Projects, deeper sequencing of the human microbiome samples: Production Phase	The HMP metagenomes production phase represents the shotgun sequencing of metagenomic DNA extracted from samples taken from multiple body sites across hundreds of human subjects. Coupled with the other data generated during the HMP project, these results will provide insights into the genes and pathways present in the human microbiome. We are learning more and more about the ways that human health is influenced by the complex and dynamic communities of microbes (the human microbiota) present on and within our bodies. Disruptions in these communities may trigger or influence the course of various disease states. Preliminary studies have shown this to be the case for certain diseases. The Human Microbiome Project expands on these studies to better understand, prevent and treat many human diseases.	CGCAATAGTAGTAGTGAAGTCTATAGCTATACCAGGACATCTAGTCTCAGATCCTTTAACAAAGTGTAAGGTTCTTTAATTCTGAATCCTCCTTTTAAGGCGAGCTTATTTGAATGACAGACAAGTTATTCACCGATTTTATTATTGACGAAAAAACTACTGAATCAACATTAGGTATATATACAGCTAGATCATATCCGGCATAGAAAATTTACTACTATTATGGAATTATCTGAACGGAGAGAACTAACGGAATCTGAAGAGCGCAGTTACATGTCGGCCGTCAACGCGGCGGTGCGCTCCAGCGATTTAGTTCGGGCCATCATCCACCTAGGGCTTATCAGTGGCAGAGACAGCCGCCCGCAAGGCTACAGGGGTGGGAGTTGCGTTGGCCCTCCGCACGGCTGCGCGGCTAGGACCTGTGGGCCCTGGGAAGAACCGAATGCACGCCCACCAGCGTTGAGCCGGAGGCCGCCGCAGGTAGCTGCCGACCACGGATGGCGGACGCGGCCGTCCCCCATCAGGGAGAGGCCGGCCCCCCCGGGGGCCGTGGGGCGGGGGTTTATACGTGGCGCGGCAGCCAACCAGCATAGTCTTGTCCGGATGATGCCGCAGTAGAGGCCGCGATGAGGCAGCGCCGCGGGGCTACCCCAGCGGCGCCGCCGGGTGCATGCGGGGGGGTGCCGCTCTACGCCTCCACGATCCCACCCACGGTTGCTGCTCGTGCCCTCCAACACACCTAGTAGGGCCTCTTATGGCCACGCAACGATCGTGCGGCCTCATGAAGAGAGGGGCCCGGGCCGGCCGTTCGGCGGCCGTTCCTCGGCGGGCTAGCTTGTCCGTTTGCTGCTACGGGTGCCCCCTCTCGTGAACTCTTCTGTCGAAACCGTGAACTTAACCGGTGGCGCACAACATAGTTTGCCGGTAAATCCCAGCGCGCCGGAGCCTAGGTAACACTGCCCCCTAATGTCTCTGATGGCGGCCGGCTGCCTAACGAGCCCGGCTCCTCGGCTCCAGTAGGAGGAGAAGCAGGAGGTGCCACTGTTCCCACAGTTACGCAGGCGGCCGGGGCACGGGAGACCACGCACTAGCACCCCTA
SRR1803358_108		C	SRA Sample SRR1803358 108														haplotype called by gretel version 0.0.8											SRA			SRP002163	Human Microbiome Project (HMP) Metagenomic WGS Projects, deeper sequencing of the human microbiome samples: Production Phase	The HMP metagenomes production phase represents the shotgun sequencing of metagenomic DNA extracted from samples taken from multiple body sites across hundreds of human subjects. Coupled with the other data generated during the HMP project, these results will provide insights into the genes and pathways present in the human microbiome. We are learning more and more about the ways that human health is influenced by the complex and dynamic communities of microbes (the human microbiota) present on and within our bodies. Disruptions in these communities may trigger or influence the course of various disease states. Preliminary studies have shown this to be the case for certain diseases. The Human Microbiome Project expands on these studies to better understand, prevent and treat many human diseases.	TTCTAAAAATGCTGTATTGGGGGCAGGCGGCCCACAGCTGGGCTGGGGGCCCGCTCCGTGCTAAGAAGCGGGTACTGAGGGAACCTGCTCAAGTACACCCTCTGGGGTTAATAGCGCCCGGGGGAGTAACCCCTGCGGCTGGCCCCGTGGGAGCCTCCCCCCATCGGGCGTCGGGGGCTCACTCGCGACGCAGGGGGATACAGCACATCGCCGGCCGGCGGCGTAGCTCTAGGGCATGCTGCCGCAACGCGTCGATGCGCTCCATCGATTTAGTGCGGGCCGTCATCCACCTAGGGCTTATCAGTGGCAGAGACAGCCGCCCGCAAGGCTACAGGGGTGGGAGTTACGCGTTGGCCCTCCGCACGGCTGCGCGGCTAGGACCTGTGGGCCCTGGGAAGAACCGAATGCACGCCCACCAGCGTTGAGCCGGAGGCCGCCGCAGGTAGCTGCCGACCACGGATGGCGGACGCGGCCGTCCCCCATCAGGGAGAGGCCGGCCCCCCCGGGGGCCGTGGGGCGGGGGTTTATACGTGGCGCGGCAGCCAACCAGCATAGTCTTGTCCGGATGATGCCGCAGTAGAGGCCGCGATGAGGCAGCGCCGCGGGGCTACCCCAGCGGCGCCGCCGGGTGCATGCGGGGGGGTGCCGCTCTACGCCTCCACGATCCCACCCACGGTTGCTGCTCGTGCCCTCCAACACACCTAGTAGGGCCTCTTATGGCCACGCAACGATCGTGCGGCCTCATGAAGAGAGGGGCCCGGGCCGGCCGTTCGGCGGCCGTTCCTCGGCGGGCTAGCTTGTCCGTTTGCTGCTACGGGTGCCCCCTCTCGTGAACTCTTCTGTCGAAACCGTGAACTTAACCGGTGGCGCACAACATAGTTTGCCGGTAAATCCCAGCGCGCCGGAGCCTAGGTAACACTGCCCCCTAATGTCTCTGATGGCGGCCGGCTGCCTAACGAGCCCGGCTCCTCGGCTCCAGTAGGAGGAGAAGCAGGAGGTGCCACTGTTCCCACAGTTACGCAGGCGGCCGGGGCACGGGAGACCACGCACTAGCACCCCTA
SRR1803358_109		C	SRA Sample SRR1803358 109														haplotype called by gretel version 0.0.8											SRA			SRP002163	Human Microbiome Project (HMP) Metagenomic WGS Projects, deeper sequencing of the human microbiome samples: Production Phase	The HMP metagenomes production phase represents the shotgun sequencing of metagenomic DNA extracted from samples taken from multiple body sites across hundreds of human subjects. Coupled with the other data generated during the HMP project, these results will provide insights into the genes and pathways present in the human microbiome. We are learning more and more about the ways that human health is influenced by the complex and dynamic communities of microbes (the human microbiota) present on and within our bodies. Disruptions in these communities may trigger or influence the course of various disease states. Preliminary studies have shown this to be the case for certain diseases. The Human Microbiome Project expands on these studies to better understand, prevent and treat many human diseases.	TCCAGCTGAATTTGAATACTAACGACAGCGTGGCCCACGGCTGGGCTGGGGGCCCGCCCCGTGCTAAGAAGCGGGTGCTGAGGGAACCTGCTCAAGTACACCCTCTGGGGTTAATAGCGCCCGGGGGAGTAACCCCTGCGGCTGGCCCCGTGGGAGCCTCCCCCCATCGGGCGTCGGGGGCTCACTCGCGACGCAGGGGGATACAGCACATCGCCGGCCGGCGGCGTAGCTCTAGGGCATGCTGCCGCAACGCGTCGATGCGCTCCATCGATTTAGTGCGGGCCGTCATCCACCTAGGGCTTATCAGTGGCAGAGACAGCCGCCCGCAAGGCTACAGGGGTGGGAGTTACGCGTTGGCCCTCCGCACGGCTGCGCGGCTAGGACCTGTGGGCCCTGGGAAGAACCGAATGCACGCCCACCAGCGTTGAGCCGGAGGCCGCCGCAGGTAGCTGCCGACCACGGATGGCGGACGCGGCCGTCCCCCATCAGGGAGAGGCCGGCCCCCCCGGGGGCCGTGGGGCGGGGGTTTATACGTGGCGCGGCAGCCAACCAGCATAGTCTTGTCCGGATGATGCCGCAGTAGAGGCCGCGATGAGGCAGCGCCGCGGGGCTACCCCAGCGGCGCCGCCGGGTGCATGCGGGGGGGTGCCGCTCTACGCCTCCACGATCCCACCCACGGTTGCTGCTCGTGCCCTCCAACACACCTAGTAGGGCCTCTTATGGCCACGCAACGATCGTGCGGCCTCATGAAGAGAGGGGCCCGGGCCGGCCGTTCGGCGGCCGTTCCTCGGCGGGCTAGCTTGTCCGTTTGCTGCTACGGGTGCCCCCTCTCGTGAACTCTTCTGTCGAAACCGTGAACTTAACCGGTGGCGCACAACATAGTTTGCCGGTAAATCCCAGCGCGCCGGAGCCTAGGTAACACTGCCCCCTAATGTCTCTGATGGCGGCCGGCTGCCTAACGAGCCCGGCTCCTCGGCTCCAGTAGGAGGAGAAGCAGGAGGTGCCACTGTTCCCACAGTTACGCAGGCGGCCGGGGCACGGGAGACCACGCACTAGCACCCCTA
SRR1803358_11		C	SRA Sample SRR1803358 11														haplotype called by gretel version 0.0.8											SRA			SRP002163	Human Microbiome Project (HMP) Metagenomic WGS Projects, deeper sequencing of the human microbiome samples: Production Phase	The HMP metagenomes production phase represents the shotgun sequencing of metagenomic DNA extracted from samples taken from multiple body sites across hundreds of human subjects. Coupled with the other data generated during the HMP project, these results will provide insights into the genes and pathways present in the human microbiome. We are learning more and more about the ways that human health is influenced by the complex and dynamic communities of microbes (the human microbiota) present on and within our bodies. Disruptions in these communities may trigger or influence the course of various disease states. Preliminary studies have shown this to be the case for certain diseases. The Human Microbiome Project expands on these studies to better understand, prevent and treat many human diseases.	TGAAATAGTAGAACTAAAATCTCTAACTATATCAGGGTATTTAGTTCCAAATTCTTTAAGTAAAGTATCAAGTCCTTTATTTGTAGCCTCTTCCTTAACGGCAAGTTCATATAAATGACCAATAAATTCTTCGTCAAATCTGTCACCGTCGAGAATACTAATTAAGGTACCCTTAAGTGGAGAAATAACCTGACCATTTTCAGCATGAATATCATATCTCCAACCTTGATTAACTATATCGTAACTACCAGACTCATCAATACTTGGAACTCCTACATAACCAAAAATTGTATAATTAGCAAATATATCGATACGCTTAAGTTTAGTATTATATGCGGCTTCTAGATAATCACCTTGCTTAATACTAGTAAGTGCTTTAACATTCTCATTCTCTACCATATACTTAAGATCAACATTGTTAGTATGTTCAACTAGAAGCCTTCCAAGACGTTCCTTAGCAATACCGTCGACGTATTGAGCAAATTGTCTAGCATTGAGCTTCTTAATAGCTGATTCATCGGTAGCATGATATTTACCTTGATTATCAGTGCTGTCGTGAAGATAGTTTTCTATTTGATTAAGCGAGTAATTTTTGATAATTTTGTTACCCGTAACGCTATCTATATATTCAACCAATTGACAAATACTAAGATAGACTTCACCACTAGCGATCTTACCTCTAGTATTACCTTCTCTATCTACGCTATCAGCAAAATCGTTCATAACAGCTTCTAAATTGCGTCCATTACCTGTAGCAGTGGCATAAGTGGCACTAAGTGATAAACGTCTAGTACTACCATCTTTAACAGAGCTATATAAACTACCTCCTGTAAGACCACCAATAATATTATTAACTGTGTCAGCAGCTTCTGCTTGCTCAAATCCGGCTTGGCAAAGTTTATCAACAAAGGATTGTCTTGCATTTAGTAGATCGCTACTAGTCGATTCACGTCCAAGAGAATCTTCTAAATCAGCAATGCTCTCATAAACCAAATCAGTACCTATTTGGCCACGTTCAAATTCATCATTTGGAAGATTATTACTAACTTCAGGCTCAGGAGCACTAATAGGTTCTTGAGAGATTGGTTGTTCGGTTTGAAATTGGGGTTGTTCGGTATTAGTAGGCTCACTAGGAACCGCCTCGCTCCGCTCCGCTATACCCCCCCTAGAGGGTGGGGATGGGTTAGTATCATCTACATCAGCTACATTAACTTCATTAACATCGGAATTGACGGGAGC
SRR1803358_110		C	SRA Sample SRR1803358 110														haplotype called by gretel version 0.0.8											SRA			SRP002163	Human Microbiome Project (HMP) Metagenomic WGS Projects, deeper sequencing of the human microbiome samples: Production Phase	The HMP metagenomes production phase represents the shotgun sequencing of metagenomic DNA extracted from samples taken from multiple body sites across hundreds of human subjects. Coupled with the other data generated during the HMP project, these results will provide insights into the genes and pathways present in the human microbiome. We are learning more and more about the ways that human health is influenced by the complex and dynamic communities of microbes (the human microbiota) present on and within our bodies. Disruptions in these communities may trigger or influence the course of various disease states. Preliminary studies have shown this to be the case for certain diseases. The Human Microbiome Project expands on these studies to better understand, prevent and treat many human diseases.	TGTATCGGAAGCAGTAAGTTTCTATCAATATTACGTTATTTGGTTTCAGACTCTTTAATGAAGCATAAAGTCCTTTATTTCTGACTTCTCCTCTAACTGCAAGTTAATATATATGGCAAATAAGTTATCCACCAGACCCGTCGCCATCAAGGATACTAATTGAGGCACCTTTGAGTAGGGGAATGATTTGATCATCTCCAGCACGAGTATTATACTTCCAGCCTTGATCATCCGTGTCACAACTACCGAACTCACCAGTATTTTGAACTCCTATGTAACCAGTAGTTGTGTAATAGCAAGTATATCAATACGCTCAAGTTTGATATCATACACAGCTTCTAAATAATACCCATGCCTGACATTGGCAAGTGCTTAAATACTCTCGTTCTATACTGTATCCCTAGGATTAACTTTACTGGCAAGCTAATCTAGGAATATTTTAAGATGTTATGACTCTACACGGTCTAAGGAATGATCAGAGAGACAAGAACTATGGTCCGGAGTCGATATTGCGAAAGATACGAGCAGAGAAAACGAGAAGCGGCCGTCCTCCATCAGGGAGAGGCCGCCCCCCCGGGGGCCGTGGGGCGGGGGTTTATACGTGGCGCGGCAGCCAACCAGCATAGTCTTGTCCGGATGATGCCGCAGTAGAGGCCGCGATGAGGCAGCGCCGCGGGGCTACCCCAGCGGCGCCGCCGGGTGCATGCGGGGGGGTGCCGCTCTACGCCTCCACGATCCCACCCACGGTTGCTGCTCGTGCCCTCCAACACACCTAGTAGGGCCTCTTATGGCCACGCAACGATCGTGCGGCCTCATGAAGAGAGGGGCCCGGGCCGGCCGTTCGGCGGCCGTTCCTCGGCGGGCTAGCTTGTCCGTTTGCTGCTACGGGTGCCCCCTCTCGTGAACTCTTCTGTCGAAACCGTGAACTTAACCGGTGGCGCACAACATAGTTTGCCGGTAAATCCCAGCGCGCCGGAGCCTAGGTAACACTGCCCCCTAATGTCTCTGATGGCGGCCGGCTGCCTAACGAGCCCGGCTCCTCGGCTCCAGTAGGAGGAGAAGCAGGAGGTGCCACTGTTCCCACAGTTACGCAGGCGGCCGGGGCACGGGAGACCACGCACTAGCACCCCTA
SRR1803358_111		C	SRA Sample SRR1803358 111														haplotype called by gretel version 0.0.8											SRA			SRP002163	Human Microbiome Project (HMP) Metagenomic WGS Projects, deeper sequencing of the human microbiome samples: Production Phase	The HMP metagenomes production phase represents the shotgun sequencing of metagenomic DNA extracted from samples taken from multiple body sites across hundreds of human subjects. Coupled with the other data generated during the HMP project, these results will provide insights into the genes and pathways present in the human microbiome. We are learning more and more about the ways that human health is influenced by the complex and dynamic communities of microbes (the human microbiota) present on and within our bodies. Disruptions in these communities may trigger or influence the course of various disease states. Preliminary studies have shown this to be the case for certain diseases. The Human Microbiome Project expands on these studies to better understand, prevent and treat many human diseases.	TACAGCATGGGTAATATAACCTCCAACTGTATCTGAAGATATGGATACAGATTCTCTGAATGAAGTACCAAGTCCCTTGTTAGCACCTTATCCTTTGAAGGAAGGTTCATTTAAATGACCAATAAATTCCTCACCAGACCTGTCGCTGCCAGGAATACTGATCAGAGCACCTTTAAGCGGGGAAATAACCTGACCACTCTCAGCATGAGTATCATATCTCCAGCCTTGGTGAATCGTATCACAATCACAAGACTTGTAAGTAATCGGAACTCCCATTTACCCAAAGACTATGTAAACAGCAAATGTAGCGACACGTCTGAGTCTTACATAAAAGCGGATTCTAGATGACCCAACTCTCTGAGATTACTTAACGCTTAACCTTATACGTACTCAAGTTTGAACTTAAATAATTTATCAATCATGCAGGCTGGGCCCGTGGGGCCCTGGTAGGCACCGAATGACGCCCACCAGCGTTGAGCCGGAGGCCGCCGCAGGTAGCTGCCGACCACGGATGGCGGACGCGGCCGTCCCCCATCAGGGAGAGGCCGGCCCCCCCGGGGGCCGTGGGGCGGGGGTTTATACGTGGCGCGGCAGCCAACCAGCATAGTCTTGTCCGGATGATGCCGCAGTAGAGGCCGCGATGAGGCAGCGCCGCGGGGCTACCCCAGCGGCGCCGCCGGGTGCATGCGGGGGGGTGCCGCTCTACGCCTCCACGATCCCACCCACGGTTGCTGCTCGTGCCCTCCAACACACCTAGTAGGGCCTCTTATGGCCACGCAACGATCGTGCGGCCTCATGAAGAGAGGGGCCCGGGCCGGCCGTTCGGCGGCCGTTCCTCGGCGGGCTAGCTTGTCCGTTTGCTGCTACGGGTGCCCCCTCTCGTGAACTCTTCTGTCGAAACCGTGAACTTAACCGGTGGCGCACAACATAGTTTGCCGGTAAATCCCAGCGCGCCGGAGCCTAGGTAACACTGCCCCCTAATGTCTCTGATGGCGGCCGGCTGCCTAACGAGCCCGGCTCCTCGGCTCCAGTAGGAGGAGAAGCAGGAGGTGCCACTGTTCCCACAGTTACGCAGGCGGCCGGGGCACGGGAGACCACGCACTAGCACCCCTA
SRR1803358_112		C	SRA Sample SRR1803358 112														haplotype called by gretel version 0.0.8											SRA			SRP002163	Human Microbiome Project (HMP) Metagenomic WGS Projects, deeper sequencing of the human microbiome samples: Production Phase	The HMP metagenomes production phase represents the shotgun sequencing of metagenomic DNA extracted from samples taken from multiple body sites across hundreds of human subjects. Coupled with the other data generated during the HMP project, these results will provide insights into the genes and pathways present in the human microbiome. We are learning more and more about the ways that human health is influenced by the complex and dynamic communities of microbes (the human microbiota) present on and within our bodies. Disruptions in these communities may trigger or influence the course of various disease states. Preliminary studies have shown this to be the case for certain diseases. The Human Microbiome Project expands on these studies to better understand, prevent and treat many human diseases.	AGGAAGAGCACTGGAATACTAAAGACAGCGTGGCCCACAGCTGGGCTGGGGGCCCGCCCCGTGCTAAGAAGCGGGTACTGAGGGAACCTGCTCAAGTACACCCTCTGGGGTTAATAGCGCCCGGGGGAGTAACCCCTGCGGCTGGCCCCGTGGGAGCCTCCCCCCATCGGGCGTCGGGGGCTCACTCGCGACGCAGGGGGATACAGCACATCGCCGGCCGGCGGCGTAGCTCTAGGGCAGGCTGCCGCAACGCGTCGATGCGCTCCATCGATTTAGTGCGGGCCGTCATCCACCTAGGGCTTATCAGTGGCAGAGGCAGCCGCCCGCAAGGCTACAGGGGTGGGAGTTACGCGTTGGCCCTCCGCACGGCTGCGCGGCTAGGACCTGTGGGCCCTGGGAAGAACCGAATGCACGCCCACCAGCGTTGAGCCGGAGGCCGCCGCAGGTAGCTGCCGACCACGGATGGCGGACGCGGCCGTCCCCCATCAGGGAGAGGCCGGCCCCCCCGGGGGCCGTGGGGCGGGGGTTTATACGTGGCGCGGCAGCCAACCAGCATAGTCTTGTCCGGATGATGCCGCAGTAGAGGCCGCGATGAGGCAGCGCCGCGGGGCTACCCCAGCGGCGCCGCCGGGTGCATGCGGGGGGGTGCCGCTCTACGCCTCCACGATCCCACCCACGGTTGCTGCTCGTGCCCTCCAACACACCTAGTAGGGCCTCTTATGGCCACGCAACGATCGTGCGGCCTCATGAAGAGAGGGGCCCGGGCCGGCCGTTCGGCGGCCGTTCCTCGGCGGGCTAGCTTGTCCGTTTGCTGCTACGGGTGCCCCCTCTCGTGAACTCTTCTGTCGAAACCGTGAACTTAACCGGTGGCGCACAACATAGTTTGCCGGTAAATCCCAGCGCGCCGGAGCCTAGGTAACACTGCCCCCTAATGTCTCTGATGGCGGCCGGCTGCCTAACGAGCCCGGCTCCTCGGCTCCAGTAGGAGGAGAAGCAGGAGGTGCCACTGTTCCCACAGTTACGCAGGCGGCCGGGGCACGGGAGACCACGCACTAGCACCCCTA
SRR1803358_113		C	SRA Sample SRR1803358 113														haplotype called by gretel version 0.0.8											SRA			SRP002163	Human Microbiome Project (HMP) Metagenomic WGS Projects, deeper sequencing of the human microbiome samples: Production Phase	The HMP metagenomes production phase represents the shotgun sequencing of metagenomic DNA extracted from samples taken from multiple body sites across hundreds of human subjects. Coupled with the other data generated during the HMP project, these results will provide insights into the genes and pathways present in the human microbiome. We are learning more and more about the ways that human health is influenced by the complex and dynamic communities of microbes (the human microbiota) present on and within our bodies. Disruptions in these communities may trigger or influence the course of various disease states. Preliminary studies have shown this to be the case for certain diseases. The Human Microbiome Project expands on these studies to better understand, prevent and treat many human diseases.	CGCAATAGTAGTTGTAGAATCTCCAATTTTATCAAGATGTCTAGTTTCGAATCCTTCAAACAAAGTGTAAGGTTATTTATTTATGATTTCTTCCTCAGCGGCGAGTTAATTTATATGGCCAACAAATTCTTCACCGAATCCGCCGCTGTTAGGAATACCAATTAAAGTACCTATAAGTGTAGAAATGGCCTGTCCGTCTTCGGCATGAATATCACACTACTAATATGGGTGATCAACATCACAGTTACCGATCGTTTAAAAAATTGGAGCTACTATTTGATCAGTGATAGAAAGAACAGCGATAGGAGCGACACGGAAGAGCCTGACATAGAAATAACTTCTAGACAGCCGCATAGCTGATGCAAATTAGTGCTAACCGTTTACATATTTCCGACAGACAAAAGATAAATATTATTGGTGTGTTTATCCTTATGGGATAAATTATCGTAGGATTACTACGACGGTACACACCCGCCGGCGTGTGAGCCGGAGGCGCCGCAGGCAGCTGCCGACCACGGATGGCGGACGCGGCCGTCCCCCATCAGGGAGAGGCCGGCCCCCCCGGGGGCCGTGGGGCGGGGGTTTATACGTGGCGCGGCAGCCAACCAGCATAGTCTTGTCCGGATGATGCCGCAGTAGAGGCCGCGATGAGGCAGCGCCGCGGGGCTACCCCAGCGGCGCCGCCGGGTGCATGCGGGGGGGTGCCGCTCTACGCCTCCACGATCCCACCCACGGTTGCTGCTCGTGCCCTCCAACACACCTAGTAGGGCCTCTTATGGCCACGCAACGATCGTGCGGCCTCATGAAGAGAGGGGCCCGGGCCGGCCGTTCGGCGGCCGTTCCTCGGCGGGCTAGCTTGTCCGTTTGCTGCTACGGGTGCCCCCTCTCGTGAACTCTTCTGTCGAAACCGTGAACTTAACCGGTGGCGCACAACATAGTTTGCCGGTAAATCCCAGCGCGCCGGAGCCTAGGTAACACTGCCCCCTAATGTCTCTGATGGCGGCCGGCTGCCTAACGAGCCCGGCTCCTCGGCTCCAGTAGGAGGAGAAGCAGGAGGTGCCACTGTTCCCACAGTTACGCAGGCGGCCGGGGCACGGGAGACCACGCACTAGCACCCCTA
SRR1803358_114		C	SRA Sample SRR1803358 114														haplotype called by gretel version 0.0.8											SRA			SRP002163	Human Microbiome Project (HMP) Metagenomic WGS Projects, deeper sequencing of the human microbiome samples: Production Phase	The HMP metagenomes production phase represents the shotgun sequencing of metagenomic DNA extracted from samples taken from multiple body sites across hundreds of human subjects. Coupled with the other data generated during the HMP project, these results will provide insights into the genes and pathways present in the human microbiome. We are learning more and more about the ways that human health is influenced by the complex and dynamic communities of microbes (the human microbiota) present on and within our bodies. Disruptions in these communities may trigger or influence the course of various disease states. Preliminary studies have shown this to be the case for certain diseases. The Human Microbiome Project expands on these studies to better understand, prevent and treat many human diseases.	TGAAAGATGGGAAGTAGAATCTATATCCATATCTGAATGTTCAGTTTCAGATTCTCTAGATAAGGTGTCAGGTCCTTTATTAGCAAATTCTTCCTCAACGACAAGTCCGTATAAGTGACCAATAAATCCCCCGTCAGACCTGTTATCATCAGGGAAACTAATTAAAGTACCTATAAGTGTAGGAACAGCCTGACCGTCTCCAGCATTAATATTATGTTCCCAACTTTTACTAGCTATGTCATAGTCACAAAACTTAACGATATTTGGAACTCCTGTACAGCCAGTAACTGTACCGTTAGCAAGTATACCAATACGTTTAAGTTTAGTATTATATGCAGCTTCTAAATAGTCCCCTCGCTTAACACCAGCAGACGCTTAATATCTACACTCTCTACCACATACCTAGGACTAACATTGTTGGCAAGTTCGACCTGAGATATATAAAAATCTCCTGTCGGAACACCGACAAAGTTTTGAACGAAGTGACTTGAACTGAATTCCATATTAGTAGATACGTTAAGAGAATAACACTTGCTTAGAATATAAATTCATGAGAAATGAGCAAAAGGAGGAGACGCCCATCCGCTAAAGGCCGCGGAGCGGGGTTTATACGTGGCGCGGCAGCCAACCAGCATAGTCTTGTCCGGATGATGCCGCAGTAGAGGCCGCGATGAGGCAGCGCCGCGGGGCTACCCCAGCGGCGCCGCCGGGTGCATGCGGGGGGGTGCCGCTCTACGCCTCCACGATCCCACCCACGGTTGCTGCTCGTGCCCTCCAACACACCTAGTAGGGCCTCTTATGGCCACGCAACGATCGTGCGGCCTCATGAAGAGAGGGGCCCGGGCCGGCCGTTCGGCGGCCGTTCCTCGGCGGGCTAGCTTGTCCGTTTGCTGCTACGGGTGCCCCCTCTCGTGAACTCTTCTGTCGAAACCGTGAACTTAACCGGTGGCGCACAACATAGTTTGCCGGTAAATCCCAGCGCGCCGGAGCCTAGGTAACACTGCCCCCTAATGTCTCTGATGGCGGCCGGCTGCCTAACGAGCCCGGCTCCTCGGCTCCAGTAGGAGGAGAAGCAGGAGGTGCCACTGTTCCCACAGTTACGCAGGCGGCCGGGGCACGGGAGACCACGCACTAGCACCCCTA
SRR1803358_115		C	SRA Sample SRR1803358 115														haplotype called by gretel version 0.0.8											SRA			SRP002163	Human Microbiome Project (HMP) Metagenomic WGS Projects, deeper sequencing of the human microbiome samples: Production Phase	The HMP metagenomes production phase represents the shotgun sequencing of metagenomic DNA extracted from samples taken from multiple body sites across hundreds of human subjects. Coupled with the other data generated during the HMP project, these results will provide insights into the genes and pathways present in the human microbiome. We are learning more and more about the ways that human health is influenced by the complex and dynamic communities of microbes (the human microbiota) present on and within our bodies. Disruptions in these communities may trigger or influence the course of various disease states. Preliminary studies have shown this to be the case for certain diseases. The Human Microbiome Project expands on these studies to better understand, prevent and treat many human diseases.	TCCCATACGTGAACTCATAACACAACCGAGTTTCCCCCAGATTGGGCTGGTGGCCCGCCCCGTGCTAAGAAGCGGGTGCTGAGGGAACCTGCTCAAGTACACCCTCTGGGGTTAATAGCGCCCGGGGGAGTAACCCCTGCGGCTGGCCCCGTGGGAGCCTCCCCCCATCGGGCGTCGGGGGCTCACTCGCGACGCAGGGGGATACAGCACATCGCCGGCCGGCGGCGTAGCTCTAGGGCAGGCTGCCGCAACGCGTCGATGCGCTCCATCGATTTAGTGCGGGCCGTCATCCACCTAGGGCTTATCAGTGGCAGAGGCAGCCGCCCGCAAGGCTACAGGGGTGGGAGTTACGCGTTGGCCCTCCGCACGGCTGCGCGGCTAGGACCTGTGGGCCCTGGGAAGAACCGAATGCACGCCCACCAGCGTTGAGCCGGAGGCCGCCGCAGGTAGCTGCCGACCACGGATGGCGGACGCGGCCGTCCCCCATCAGGGAGAGGCCGGCCCCCCCGGGGGCCGTGGGGCGGGGGTTTATACGTGGCGCGGCAGCCAACCAGCATAGTCTTGTCCGGATGATGCCGCAGTAGAGGCCGCGATGAGGCAGCGCCGCGGGGCTACCCCAGCGGCGCCGCCGGGTGCATGCGGGGGGGTGCCGCTCTACGCCTCCACGATCCCACCCACGGTTGCTGCTCGTGCCCTCCAACACACCTAGTAGGGCCTCTTATGGCCACGCAACGATCGTGCGGCCTCATGAAGAGAGGGGCCCGGGCCGGCCGTTCGGCGGCCGTTCCTCGGCGGGCTAGCTTGTCCGTTTGCTGCTACGGGTGCCCCCTCTCGTGAACTCTTCTGTCGAAACCGTGAACTTAACCGGTGGCGCACAACATAGTTTGCCGGTAAATCCCAGCGCGCCGGAGCCTAGGTAACACTGCCCCCTAATGTCTCTGATGGCGGCCGGCTGCCTAACGAGCCCGGCTCCTCGGCTCCAGTAGGAGGAGAAGCAGGAGGTGCCACTGTTCCCACAGTTACGCAGGCGGCCGGGGCACGGGAGACCACGCACTAGCACCCCTA
SRR1803358_116		C	SRA Sample SRR1803358 116														haplotype called by gretel version 0.0.8											SRA			SRP002163	Human Microbiome Project (HMP) Metagenomic WGS Projects, deeper sequencing of the human microbiome samples: Production Phase	The HMP metagenomes production phase represents the shotgun sequencing of metagenomic DNA extracted from samples taken from multiple body sites across hundreds of human subjects. Coupled with the other data generated during the HMP project, these results will provide insights into the genes and pathways present in the human microbiome. We are learning more and more about the ways that human health is influenced by the complex and dynamic communities of microbes (the human microbiota) present on and within our bodies. Disruptions in these communities may trigger or influence the course of various disease states. Preliminary studies have shown this to be the case for certain diseases. The Human Microbiome Project expands on these studies to better understand, prevent and treat many human diseases.	TTCTAAAAATGCTGTATTGGGGGCAGGCGGCCCACAGCTGGGCTGGGGGCCCGCTCCGTGCTAAGAAGCGGGTACTGAGGGAACCTGCTCAAGTACACCCTCTGGGGTTAATAGCGCCCGGGGGAGTAACCCCTGCGGCTGGCCCCGTGGGAGCCTCCCCCCATCGGGCGTCGGGGGCTCACTCGCGACGCAGGGGGATACAGCACATCGCCGGCCGGCGGCGTAGCTCTAGGGCAGGCTGCCGCAACGCGTCGATGCGCTCCATCGATTTAGTGCGGGCCGTCATCCACCTAGGGCTTATCAGTGGCAGAGGCAGCCGCCCGCAAGGCTACAGGGGTGGGAGTTACGCGTTGGCCCTCCGCACGGCTGCGCGGCTAGGACCTGTGGGCCCTGGGAAGAACCGAATGCACGCCCACCAGCGTTGAGCCGGAGGCCGCCGCAGGTAGCTGCCGACCACGGATGGCGGACGCGGCCGTCCCCCATCAGGGAGAGGCCGGCCCCCCCGGGGGCCGTGGGGCGGGGGTTTATACGTGGCGCGGCAGCCAACCAGCATAGTCTTGTCCGGATGATGCCGCAGTAGAGGCCGCGATGAGGCAGCGCCGCGGGGCTACCCCAGCGGCGCCGCCGGGTGCATGCGGGGGGGTGCCGCTCTACGCCTCCACGATCCCACCCACGGTTGCTGCTCGTGCCCTCCAACACACCTAGTAGGGCCTCTTATGGCCACGCAACGATCGTGCGGCCTCATGAAGAGAGGGGCCCGGGCCGGCCGTTCGGCGGCCGTTCCTCGGCGGGCTAGCTTGTCCGTTTGCTGCTACGGGTGCCCCCTCTCGTGAACTCTTCTGTCGAAACCGTGAACTTAACCGGTGGCGCACAACATAGTTTGCCGGTAAATCCCAGCGCGCCGGAGCCTAGGTAACACTGCCCCCTAATGTCTCTGATGGCGGCCGGCTGCCTAACGAGCCCGGCTCCTCGGCTCCAGTAGGAGGAGAAGCAGGAGGTGCCACTGTTCCCACAGTTACGCAGGCGGCCGGGGCACGGGAGACCACGCACTAGCACCCCTA
SRR1803358_117		C	SRA Sample SRR1803358 117														haplotype called by gretel version 0.0.8											SRA			SRP002163	Human Microbiome Project (HMP) Metagenomic WGS Projects, deeper sequencing of the human microbiome samples: Production Phase	The HMP metagenomes production phase represents the shotgun sequencing of metagenomic DNA extracted from samples taken from multiple body sites across hundreds of human subjects. Coupled with the other data generated during the HMP project, these results will provide insights into the genes and pathways present in the human microbiome. We are learning more and more about the ways that human health is influenced by the complex and dynamic communities of microbes (the human microbiota) present on and within our bodies. Disruptions in these communities may trigger or influence the course of various disease states. Preliminary studies have shown this to be the case for certain diseases. The Human Microbiome Project expands on these studies to better understand, prevent and treat many human diseases.	TGTAGCATGTGTTGTAAGATCTTTAATTTTATCAAGGTATTAATTTCAGACTCTTCAAGTAAAGTAACGAGTCCCTTATTTCTGACCTCTTCTCTGAAGACGAGTTCATTTATATGGCCAATAAATTCTTCACCGAACCCGTCACCGACAGGGATACCAGTCAAAGCGTCTTTAGGTGGGGAGATAACCTGGCCACTCTCGGCATGAATATTATACTTCAAACATCGGTTGACCATGTCATAACTACAAAACTCAACGACACTCGGGACTCTTTTAAACCCGAAAGTTATGTCAATAGCAAATATATCTACAGGTTCAAGTTTTGCATCAGAAGCGGATTCTAAATAACCCCATCGCCTTATGCCAGTAGATGCCTTGACGTTTTCATCCTATGCTATATACTTAAGGTCATCACTGTTAGTATGTTCAACTTTAAGTCCTCCAAAACGTACTCTAGCAGTGCCGCCAACATTTTGAACGAGTAGTATAGCTTTGAGTCTCTTATTTGTTGGTTTATCGGCAGCACAACACTTACCTTGATTATAGAGATAGCGTAAAGGTAGTCTTTCATCTGGTAAAACAAGTAATTCTAATAGTTCTATAATCAGTAACGCTACCTATATATCCAACCAATTAACCAATACTGAAACAGGCTATAACATTAAAAATTCTAGCTCAAATTTCACCTCCACTATCGACAATGTCAACAGAACCACTCACAATATATCCGGAAGTAAGTACATTAACGGAAATAATATCAAATGAATCGTCAAAGTAGATTGAGAGCAACAATGTGAGCACATCAGCACGTCTATGGGCGTCATTTGGCCACGCAACGATCGTGCGGCCTCATGAAGAGAGGGGCCCGGGCCGGCCGTTCGGCGGCCGTTCCTCGGCGGGCTAGCTTGTCCGTTTGCTGCTACGGGTGCCCCCTCTCGTGAACTCTTCTGTCGAAACCGTGAACTTAACCGGTGGCGCACAACATAGTTTGCCGGTAAATCCCAGCGCGCCGGAGCCTAGGTAACACTGCCCCCTAATGTCTCTGATGGCGGCCGGCTGCCTAACGAGCCCGGCTCCTCGGCTCCAGTAGGAGGAGAAGCAGGAGGTGCCACTGTTCCCACAGTTACGCAGGCGGCCGGGGCACGGGAGACCACGCACTAGCACCCCTA
SRR1803358_118		C	SRA Sample SRR1803358 118														haplotype called by gretel version 0.0.8											SRA			SRP002163	Human Microbiome Project (HMP) Metagenomic WGS Projects, deeper sequencing of the human microbiome samples: Production Phase	The HMP metagenomes production phase represents the shotgun sequencing of metagenomic DNA extracted from samples taken from multiple body sites across hundreds of human subjects. Coupled with the other data generated during the HMP project, these results will provide insights into the genes and pathways present in the human microbiome. We are learning more and more about the ways that human health is influenced by the complex and dynamic communities of microbes (the human microbiota) present on and within our bodies. Disruptions in these communities may trigger or influence the course of various disease states. Preliminary studies have shown this to be the case for certain diseases. The Human Microbiome Project expands on these studies to better understand, prevent and treat many human diseases.	TACATCTGTATTTGAATACTAACGACACGTGGCCCACAGTTGGGCTGGGGGCCCGCCCCGTGCTAAGAAGCGGGTGCTGAGGGAACCTGCTCAAGTACACCCTCTGGGGTTAATAGCGCCCGGGGGAGTAACCCCTGCGGCTGGCCCCGTGGGAGCCTCCCCCCATCGGGCGTCGGGGGCTCACTCGCGACGCAGGGGGATACAGCACATCGCCGGCCGGCGGCGTAGCTCTAGGGCAGGCTGCCGCAACGCGTCGATGCGCTCCATCGATTTAGTGCGGGCCGTCATCCACCTAGGGCTTATCAGTGGCAGAGGCAGCCGCCCGCAAGGCTACAGGGGTGGGAGTTACGCGTTGGCCCTCCGCACGGCTGCGCGGCTAGGACCTGTGGGCCCTGGGAAGAACCGAATGCACGCCCACCAGCGTTGAGCCGGAGGCCGCCGCAGGTAGCTGCCGACCACGGATGGCGGACGCGGCCGTCCCCCATCAGGGAGAGGCCGGCCCCCCCGGGGGCCGTGGGGCGGGGGTTTATACGTGGCGCGGCAGCCAACCAGCATAGTCTTGTCCGGATGATGCCGCAGTAGAGGCCGCGATGAGGCAGCGCCGCGGGGCTACCCCAGCGGCGCCGCCGGGTGCATGCGGGGGGGGCCGCTCTACGCCTCCACGATCCCACCCACGGTTGCTGCTCGTGCCCTCCAACACACCTATAGGGCCTCTTATGGCCACGCAACGATCGTGCGGCCTCATGAAGAGAGGGGCCCGGGCCGGCCGTTCGGCGGCCGTTCCTCGGCGGGCTAGCTTGTCCGTTTGCTGCTACGGGTGCCCCCTCTCGTGAACTCTTCTGTCGAAACCGTGAACTTAACCGGTGGCGCACAACATAGTTTGCCGGTAAATCCCAGCGCGCCGGAGCCTAGGTAACACTGCCCCCTAATGTCTCTGATGGCGGCCGGCTGCCTAACGAGCCCGGCTCCTCGGCTCCAGTAGGAGGAGAAGCAGGAGGTGCCACTGTTCCCACAGTTACGCAGGCGGCCGGGGCACGGGAGACCACGCACTAGCACCCCTA
SRR1803358_119		C	SRA Sample SRR1803358 119														haplotype called by gretel version 0.0.8											SRA			SRP002163	Human Microbiome Project (HMP) Metagenomic WGS Projects, deeper sequencing of the human microbiome samples: Production Phase	The HMP metagenomes production phase represents the shotgun sequencing of metagenomic DNA extracted from samples taken from multiple body sites across hundreds of human subjects. Coupled with the other data generated during the HMP project, these results will provide insights into the genes and pathways present in the human microbiome. We are learning more and more about the ways that human health is influenced by the complex and dynamic communities of microbes (the human microbiota) present on and within our bodies. Disruptions in these communities may trigger or influence the course of various disease states. Preliminary studies have shown this to be the case for certain diseases. The Human Microbiome Project expands on these studies to better understand, prevent and treat many human diseases.	AGCGATAGAAATCGTGAAAACTTTATTAAATCTGTACATATAGTTACATATACATCAAATGAAGTACCTAGTTATTTAATCGCACTATATCCTATATCTGCGAGTACACAGGTGTAACAGACACATTAATCATCAGTATCATATTAGACGATCCTTCATCAATCTCATGGGAGCCTCCCCCCGCCAGGCGTTGGGGGCTCACTCGCGACGCAGGTGGGTGCAGCACATCGCCGGCCGGCGGCGTAGCTCTAGGGCAGGCTGCCGCAACGCGTCGATGCGCTCCATCGATTTAGTGCGGGCCGTCATCCACCTAGGGCTTATCAGTGGCAGAGGCAGCCGCCCGCAAGGCTACAGGGGTGGGAGTTACGCGTTGGCCCTCCGCACGGCTGCGCGGCTAGGACCTGTGGGCCCTGGGAAGAACCGAATGCACGCCCACCAGCGTTGAGCCGGAGGCCGCCGCAGGTAGCTGCCGACCACGGATGGCGGACGCGGCCGTCCCCCATCAGGGAGAGGCCGGCCCCCCCGGGGGCCGTGGGGCGGGGGTTTATACGTGGCGCGGCAGCCAACCAGCATAGTCTTGTCCGGATGATGCCGCAGTAGAGGCCGCGATGAGGCAGCGCCGCGGGGCTACCCCAGCGGCGCCGCCGGGTGCATGCGGGGGGGGCCGCTCTACGCCTCCACGATCCCACCCACGGTTGCTGCTCGTGCCCTCCAACACACCTATAGGGCCTCTTATGGCCACGCAACGATCGTGCGGCCTCATGAAGAGAGGGGCCCGGGCCGGCCGTTCGGCGGCCGTTCCTCGGCGGGCTAGCTTGTCCGTTTGCTGCTACGGGTGCCCCCTCTCGTGAACTCTTCTGTCGAAACCGTGAACTTAACCGGTGGCGCACAACATAGTTTGCCGGTAAATCCCAGCGCGCCGGAGCCTAGGTAACACTGCCCCCTAATGTCTCTGATGGCGGCCGGCTGCCTAACGAGCCCGGCTCCTCGGCTCCAGTAGGAGGAGAAGCAGGAGGTGCCACTGTTCCCACAGTTACGCAGGCGGCCGGGGCACGGGAGACCACGCACTAGCACCCCTA
SRR1803358_12		C	SRA Sample SRR1803358 12														haplotype called by gretel version 0.0.8											SRA			SRP002163	Human Microbiome Project (HMP) Metagenomic WGS Projects, deeper sequencing of the human microbiome samples: Production Phase	The HMP metagenomes production phase represents the shotgun sequencing of metagenomic DNA extracted from samples taken from multiple body sites across hundreds of human subjects. Coupled with the other data generated during the HMP project, these results will provide insights into the genes and pathways present in the human microbiome. We are learning more and more about the ways that human health is influenced by the complex and dynamic communities of microbes (the human microbiota) present on and within our bodies. Disruptions in these communities may trigger or influence the course of various disease states. Preliminary studies have shown this to be the case for certain diseases. The Human Microbiome Project expands on these studies to better understand, prevent and treat many human diseases.	TCCGATAGAAATCGGATACGAGTGACGTGGCCCACGGCTGGGCTGGGGGCCCGCCCCGTGCTAAGGAGCGGGTACTGAGGGAACCTGCTCAAGTACACTCTCTGGGGTTAATAGCGCCCGGGGGAGTAACCCCTGCGGCTGGCCTCGTGGGAGCCTCCCCCCATCGGGCCGGCGGGGGCTCACTCGCGACGCAGGGGGATCAGCACATCGCCGGCCGGCGGCGCAGCTCTAGGGCAGGCTGCCGCAACGCGTCGATGCGCTCTTCGATTCAGTGCGGGCCGTCATCCACCTAGGGCTTATCAGTGGAAGAGGCAGCCGCTTGCTAGGCTATAGGGGTGGGAGTTCGTGTTGGCCCTCCGCACGGCTGCGCGGCTAGGACCTGTGGGCCCTGGGAAGAACGAATGCACGCCCACCAGTGTTGAGCCGGAGGTCGCCGCGGGTAGCTGCCGACCACGGATGGCGGACGCGGCCGTCCCCATCAGGGAGAGGCCGGCCCCCCCGGGGGCCGTGGGGCGGGGGTTTATACGTGCGCGGCACCAACCAGCATAGTCTTGTCCGGATGATGCCGCAGTAGAGGCCGCGATGGGGCAGCGCCGCGAGGCTACCCCAGCGGCGCCGCCGGGTGCATGCGGGGGGATGCCGCTCTACGCCTCCACGATCCCACCCACGGTTGCTGCTCGTGCCGCTTCACACACCTATAGGGCTCTTATGGCCACGCAGCGATCGTGCGGCCTCATGAGGAGAGAGGGCCCGGGCCGGCCGCTCGGCGGCCGTTCCTCGGCGGGCTAGCTTGTCCGTTTGCTGCTACGGGTGCCCCCTCTCGTGATTCTTCTGTCAAAACCTCGAACTTAACCGGTGGCGCACAACATAGTTTGCCGGTAACCCCAGCGCGCCGGAGCCTAGGTAACACTGCCCCCTAATGCCTCTGATGGCGGCCGGCTGCCTAACGAGCCCGGCTCCTCGGCTCCAGTAGGAGGAGAAGCAGGAGGTGCCACTGTTCCCACAGTTACGCGGCGGCCGGGGCACGGGAGACCACGCACTAGCACCCCTT
SRR1803358_120		C	SRA Sample SRR1803358 120														haplotype called by gretel version 0.0.8											SRA			SRP002163	Human Microbiome Project (HMP) Metagenomic WGS Projects, deeper sequencing of the human microbiome samples: Production Phase	The HMP metagenomes production phase represents the shotgun sequencing of metagenomic DNA extracted from samples taken from multiple body sites across hundreds of human subjects. Coupled with the other data generated during the HMP project, these results will provide insights into the genes and pathways present in the human microbiome. We are learning more and more about the ways that human health is influenced by the complex and dynamic communities of microbes (the human microbiota) present on and within our bodies. Disruptions in these communities may trigger or influence the course of various disease states. Preliminary studies have shown this to be the case for certain diseases. The Human Microbiome Project expands on these studies to better understand, prevent and treat many human diseases.	CGCAATAGGGGTGGTAGAATCTATGACTACATCACGAGATTGGTTTCAAGTTATTCAAGTAAATTGTAAAGTTCCTTATTCGCAGCCTCTTCCTTGAAGACGAGTACGTAGATATGGCAAACACATTATCCATCAATTTTATCTCCATCAGGAGTACTAGTTGAGGTATATATAGGTAGGGAATTAGCATAATCACTATCAGCACGGATATTATGTTACTAATATGGAATGATCGTGTAACAGTGCCTAGAAGCAACCAAGTTAGCAAATTTTAAAGTCTATAGTTATAGTAGCGGCAGGGCTGTGGCGATTTAGTTCGACCGTCATCCACTTAGGGCTTATCAGTGGCAGAGGCAGCCGCCCGCAAGGCTACAGGGGTGGGAGTTACGCGTTGGCCCTCCGCACGGCTGCGCGGCTAGGACCTGTGGGCCCTGGGAAGAACCGAATGCACGCCCACCAGCGTTGAGCCGGAGGCCGCCGCAGGTAGCTGCCGACCACGGATGGCGGACGCGGCCGTCCCCCATCAGGGAGAGGCCGGCCCCCCCGGGGGCCGTGGGGCGGGGGTTTATACGTGGCGCGGCAGCCAACCAGCATAGTCTTGTCCGGATGATGCCGCAGTAGAGGCCGCGATGAGGCAGCGCCGCGGGGCTACCCCAGCGGCGCCGCCGGGTGCATGCGGGGGGGGCCGCTCTACGCCTCCACGATCCCACCCACGGTTGCTGCTCGTGCCCTCCAACACACCTATAGGGCCTCTTATGGCCACGCAACGATCGTGCGGCCTCATGAAGAGAGGGGCCCGGGCCGGCCGTTCGGCGGCCGTTCCTCGGCGGGCTAGCTTGTCCGTTTGCTGCTACGGGTGCCCCCTCTCGTGAACTCTTCTGTCGAAACCGTGAACTTAACCGGTGGCGCACAACATAGTTTGCCGGTAAATCCCAGCGCGCCGGAGCCTAGGTAACACTGCCCCCTAATGTCTCTGATGGCGGCCGGCTGCCTAACGAGCCCGGCTCCTCGGCTCCAGTAGGAGGAGAAGCAGGAGGTGCCACTGTTCCCACAGTTACGCAGGCGGCCGGGGCACGGGAGACCACGCACTAGCACCCCTA
SRR1803358_121		C	SRA Sample SRR1803358 121														haplotype called by gretel version 0.0.8											SRA			SRP002163	Human Microbiome Project (HMP) Metagenomic WGS Projects, deeper sequencing of the human microbiome samples: Production Phase	The HMP metagenomes production phase represents the shotgun sequencing of metagenomic DNA extracted from samples taken from multiple body sites across hundreds of human subjects. Coupled with the other data generated during the HMP project, these results will provide insights into the genes and pathways present in the human microbiome. We are learning more and more about the ways that human health is influenced by the complex and dynamic communities of microbes (the human microbiota) present on and within our bodies. Disruptions in these communities may trigger or influence the course of various disease states. Preliminary studies have shown this to be the case for certain diseases. The Human Microbiome Project expands on these studies to better understand, prevent and treat many human diseases.	TGAAAGATGGGAAGTAAATATTTAATTAAATCTGTACATCTAGTTACAAACTCTTTAATGAAGAATCGAGTTATCTATTTCTGATTCCCTCTCTGACTGCAAGTCCACAGATATGGCAAATAAATTCTTCGTCGATTCCGTTATCGTTAAGGATACTAGTTAGAGCACCTTCAGGTGGAGGAGTAACTAGATCGTTCTCGGCATGAATATCATATCTGCGATCCTTATTAATCACATCGTAATCACCGATCTTATAAGTGTCTGGAGCTCCTTTTTACCAAGTGACTATATCAATAGCTAACATATAATTACATTCAAGTTTAGTATTGTAAACGGATTCTAAATAGTAACATCGCCTATTATTGGTTAACGCTCTAATACTCTCGTTCCCTACTACAAACTTAGGATTAATACTGTTAGCGTATCCATCTTTATGCCGTTAAAAATCTTCGTAACCGACATCGTCAGCAGATAGATCAAGTAGACTTGAACTGAGTACATGAGACGAAAATGCGAAAGATAAAATCTGCACAAGACGAGAAGCGGCCGTCCTCCATCAGGGAGAGGCCGCCCCCCTGGGGGCCGTGGGGCGGGGGTTTATACGTGGCGCGGCAGCCAACCAGCATAGTCTTGTCCGGATGATGCCGCAGTAGAGGCCGCGATGAGGCAGCGCCGCGGGGCTACCCCAGCGGCGCCGCCGGGTGCATGCGGGGGGGGCCGCTCTACGCCTCCACGATCCCACCCACGGTTGCTGCTCGTGCCCTCCAACACACCTATAGGGCCTCTTATGGCCACGCAACGATCGTGCGGCCTCATGAAGAGAGGGGCCCGGGCCGGCCGTTCGGCGGCCGTTCCTCGGCGGGCTAGCTTGTCCGTTTGCTGCTACGGGTGCCCCCTCTCGTGAACTCTTCTGTCGAAACCGTGAACTTAACCGGTGGCGCACAACATAGTTTGCCGGTAAATCCCAGCGCGCCGGAGCCTAGGTAACACTGCCCCCTAATGTCTCTGATGGCGGCCGGCTGCCTAACGAGCCCGGCTCCTCGGCTCCAGTAGGAGGAGAAGCAGGAGGTGCCACTGTTCCCACAGTTACGCAGGCGGCCGGGGCACGGGAGACCACGCACTAGCACCCCTA
SRR1803358_122		C	SRA Sample SRR1803358 122														haplotype called by gretel version 0.0.8											SRA			SRP002163	Human Microbiome Project (HMP) Metagenomic WGS Projects, deeper sequencing of the human microbiome samples: Production Phase	The HMP metagenomes production phase represents the shotgun sequencing of metagenomic DNA extracted from samples taken from multiple body sites across hundreds of human subjects. Coupled with the other data generated during the HMP project, these results will provide insights into the genes and pathways present in the human microbiome. We are learning more and more about the ways that human health is influenced by the complex and dynamic communities of microbes (the human microbiota) present on and within our bodies. Disruptions in these communities may trigger or influence the course of various disease states. Preliminary studies have shown this to be the case for certain diseases. The Human Microbiome Project expands on these studies to better understand, prevent and treat many human diseases.	TCCCAGAAGGATCGGATTCGAGGGCCAGCGCGGCCCACAGCTGGGCTGGGGGCCCGCCCCGTGCTAAGAAGCGGGTACTGAGGGAACCTGCTCAAGTACACCCTCTGGGGTTAATAGCGCCCGGGGGAGTAACCCCTGCGGCTGGCCTCGTGGGAGCCTCCCCCCATCGGGCGTCGGGGGCTCACTCGCGACGCAGGGGGATACAGCACATCGCCGGCCGGCGGCGTAGCTCTAGGGCATGCTGCCGCAACGCGTCGATGCGCTCCATCGATTTAGTGCGGGCCGTCATCCACCTAGGGCTTATCAGTGGCAGATGCAGCCGCCCGCAAGGCTACAGGGGTGGGAGTTACGCGTTGGCCCTCCGCACGGCTGCGCGGCTAGGACCTGTGGGCCCTGGGAAGAACCGAATGCACGCCCACCAGCGTTGAGCCGGAGGCCGCCGCAGGTAGCTGCCGACCACGGACGGCGGACGCGGCCGTCCCCCATCAGGGAGAGGCCGGCCCCCCCGGGGGCCGTGGGGCGGGGGTTTATACGTGGCGCGGCAGCCAACCAGCATAGTCTTGTCCGGATGATGCCGCAGTAGAGGCCGCGATGAGGCAGCGCCGCGGGGCTACCCCAGCGGCGCCGCCGGGTGCATGCGGGGGGGGCCGCTCTACGCCTCCACGATCCCACCCACGGTTGCTGCTCGTGCCCTCCAACACACCTATAGGGCCTCTTATGGCCACGCAACGATCGTGCGGCCTCATGAAGAGAGGGGCCCGGGCCGGCCGTTCGGCGGCCGTTCCTCGGCGGGCTAGCTTGTCCGTTTGCTGCTACGGGTGCCCCCTCTCGTGAACTCTTCTGTCGAAACCGTGAACTTAACCGGTGGCGCACAACATAGTTTGCCGGTAAATCCCAGCGCGCCGGAGCCTAGGTAACACTGCCCCCTAATGTCTCTGATGGCGGCCGGCTGCCTAACGAGCCCGGCTCCTCGGCTCCAGTAGGAGGAGAAGCAGGAGGTGCCACTGTTCCCACAGTTACGCAGGCGGCCGGGGCACGGGAGACCACGCACTAGCACCCCTA
SRR1803358_123		C	SRA Sample SRR1803358 123														haplotype called by gretel version 0.0.8											SRA			SRP002163	Human Microbiome Project (HMP) Metagenomic WGS Projects, deeper sequencing of the human microbiome samples: Production Phase	The HMP metagenomes production phase represents the shotgun sequencing of metagenomic DNA extracted from samples taken from multiple body sites across hundreds of human subjects. Coupled with the other data generated during the HMP project, these results will provide insights into the genes and pathways present in the human microbiome. We are learning more and more about the ways that human health is influenced by the complex and dynamic communities of microbes (the human microbiota) present on and within our bodies. Disruptions in these communities may trigger or influence the course of various disease states. Preliminary studies have shown this to be the case for certain diseases. The Human Microbiome Project expands on these studies to better understand, prevent and treat many human diseases.	TTCGAAACGTGGAATCATTTTACGCACGTGGCCCACAGCTGGGCTGGGGGCCCGCCCCGTGCTAAGAAGCGGGTACTGAGGGAACCTGCTCAAGTACACCCTCTGGGGTTAATAGCGCCCGGGGGAGTAACCCCTGCGGCTGGCCTCGTGGGAGCCTCCCCCCATCGGGCGTCGGGGGCTCACTCGCGACGCAGGGGGATACAGCACATCGCCGGCCGGCGGCGTAGCTCTAGGGCATGCTGCCGCAACGCGTCGATGCGCTCCATCGATTTAGTGCGGGCCGTCATCCACCTAGGGCTTATCAGTGGCAGATGCAGCCGCCCGCAAGGCTACAGGGGTGGGAGTTACGCGTTGGCCCTCCGCACGGCTGCGCGGCTAGGACCTGTGGGCCCTGGGAAGAACCGAATGCACGCCCACCAGCGTTGAGCCGGAGGCCGCCGCAGGTAGCTGCCGACCACGGACGGCGGACGCGGCCGTCCCCCATCAGGGAGAGGCCGGCCCCCCCGGGGGCCGTGGGGCGGGGGTTTATACGTGGCGCGGCAGCCAACCAGCATAGTCTTGTCCGGATGATGCCGCAGTAGAGGCCGCGATGAGGCAGCGCCGCGGGGCTACCCCAGCGGCGCCGCCGGGTGCATGCGGGGGGGGCCGCTCTACGCCTCCACGATCCCACCCACGGTTGCTGCTCGTGCCCTCCAACACACCTATAGGGCCTCTTATGGCCACGCAACGATCGTGCGGCCTCATGAAGAGAGGGGCCCGGGCCGGCCGTTCGGCGGCCGTTCCTCGGCGGGCTAGCTTGTCCGTTTGCTGCTACGGGTGCCCCCTCTCGTGAACTCTTCTGTCGAAACCGTGAACTTAACCGGTGGCGCACAACATAGTTTGCCGGTAAATCCCAGCGCGCCGGAGCCTAGGTAACACTGCCCCCTAATGTCTCTGATGGCGGCCGGCTGCCTAACGAGCCCGGCTCCTCGGCTCCAGTAGGAGGAGAAGCAGGAGGTGCCACTGTTCCCACAGTTACGCAGGCGGCCGGGGCACGGGAGACCACGCACTAGCACCCCTA
SRR1803358_124		C	SRA Sample SRR1803358 124														haplotype called by gretel version 0.0.8											SRA			SRP002163	Human Microbiome Project (HMP) Metagenomic WGS Projects, deeper sequencing of the human microbiome samples: Production Phase	The HMP metagenomes production phase represents the shotgun sequencing of metagenomic DNA extracted from samples taken from multiple body sites across hundreds of human subjects. Coupled with the other data generated during the HMP project, these results will provide insights into the genes and pathways present in the human microbiome. We are learning more and more about the ways that human health is influenced by the complex and dynamic communities of microbes (the human microbiota) present on and within our bodies. Disruptions in these communities may trigger or influence the course of various disease states. Preliminary studies have shown this to be the case for certain diseases. The Human Microbiome Project expands on these studies to better understand, prevent and treat many human diseases.	TGGATCGGAAATCGGATACTAACGACAGCGTGGCCCACAGTTGGGCTGGGGGCCCGCCCCGTGCTAAGAAGCGGGTGCTGAGGGAACCTGCTCAAGTACACCCTCTGGGGTTAATAGCGCCCGGGGGAGTAACCCCTGCGGCTGGCCTCGTGGGAGCCTCCCCCCATCGGGCGTCGGGGGCTCACTCGCGACGCAGGGGGATACAGCACATCGCCGGCCGGCGGCGTAGCTCTAGGGCATGCTGCCGCAACGCGTCGATGCGCTCCATCGATTTAGTGCGGGCCGTCATCCACCTAGGGCTTATCAGTGGCAGATGCAGCCGCCCGCAAGGCTACAGGGGTGGGAGTTACGCGTTGGCCCTCCGCACGGCTGCGCGGCTAGGACCTGTGGGCCCTGGGAAGAACCGAATGCACGCCCACCAGCGTTGAGCCGGAGGCCGCCGCAGGTAGCTGCCGACCACGGACGGCGGACGCGGCCGTCCCCCATCAGGGAGAGGCCGGCCCCCCCGGGGGCCGTGGGGCGGGGGTTTATACGTGGCGCGGCAGCCAACCAGCATAGTCTTGTCCGGATGATGCCGCAGTAGAGGCCGCGATGAGGCAGCGCCGCGGGGCTACCCCAGCGGCGCCGCCGGGTGCATGCGGGGGGGGCCGCTCTACGCCTCCACGATCCCACCCACGGTTGCTGCTCGTGCCCTCCAACACACCTATAGGGCCTCTTATGGCCACGCAACGATCGTGCGGCCTCATGAAGAGAGGGGCCCGGGCCGGCCGTTCGGCGGCCGTTCCTCGGCGGGCTAGCTTGTCCGTTTGCTGCTACGGGTGCCCCCTCTCGTGAACTCTTCTGTCGAAACCGTGAACTTAACCGGTGGCGCACAACATAGTTTGCCGGTAAATCCCAGCGCGCCGGAGCCTAGGTAACACTGCCCCCTAATGTCTCTGATGGCGGCCGGCTGCCTAACGAGCCCGGCTCCTCGGCTCCAGTAGGAGGAGAAGCAGGAGGTGCCACTGTTCCCACAGTTACGCAGGCGGCCGGGGCACGGGAGACCACGCACTAGCACCCCTA
SRR1803358_125		C	SRA Sample SRR1803358 125														haplotype called by gretel version 0.0.8											SRA			SRP002163	Human Microbiome Project (HMP) Metagenomic WGS Projects, deeper sequencing of the human microbiome samples: Production Phase	The HMP metagenomes production phase represents the shotgun sequencing of metagenomic DNA extracted from samples taken from multiple body sites across hundreds of human subjects. Coupled with the other data generated during the HMP project, these results will provide insights into the genes and pathways present in the human microbiome. We are learning more and more about the ways that human health is influenced by the complex and dynamic communities of microbes (the human microbiota) present on and within our bodies. Disruptions in these communities may trigger or influence the course of various disease states. Preliminary studies have shown this to be the case for certain diseases. The Human Microbiome Project expands on these studies to better understand, prevent and treat many human diseases.	TACAGCTGAATTGGAATACTAATGACAGCGTGGCCCACAGCTGGGCTGGGGGCCCGCCCCGTGCTAAGAAGCGGGTACTGAGGGAACCTGCTCAAGTACACCCTCTGGGGTTAATAGCGCCCGGGGGAGTAACCCCTGCGGCTGGCCTCGTGGGAGCCTCCCCCCATCGGGCGTCGGGGGCTCACTCGCGACGCAGGGGGATACAGCACATCGCCGGCCGGCGGCGTAGCTCTAGGGCATGCTGCCGCAACGCGTCGATGCGCTCCATCGATTTAGTGCGGGCCGTCATCCACCTAGGGCTTATCAGTGGCAGATGCAGCCGCCCGCAAGGCTACAGGGGTGGGAGTTACGCGTTGGCCCTCCGCACGGCTGCGCGGCTAGGACCTGTGGGCCCTGGGAAGAACCGAATGCACGCCCACCAGCGTTGAGCCGGAGGCCGCCGCAGGTAGCTGCCGACCACGGACGGCGGACGCGGCCGTCCCCCATCAGGGAGAGGCCGGCCCCCCCGGGGGCCGTGGGGCGGGGGTTTATACGTGGCGCGGCAGCCAACCAGCATAGTCTTGTCCGGATGATGCCGCAGTAGAGGCCGCGATGAGGCAGCGCCGCGGGGCTACCCCAGCGGCGCCGCCGGGTGCATGCGGGGGGGGCCGCTCTACGCCTCCACGATCCCACCCACGGTTGCTGCTCGTGCCCTCCAACACACCTATAGGGCCTCTTATGGCCACGCAACGATCGTGCGGCCTCATGAAGAGAGGGGCCCGGGCCGGCCGTTCGGCGGCCGTTCCTCGGCGGGCTAGCTTGTCCGTTTGCTGCTACGGGTGCCCCCTCTCGTGAACTCTTCTGTCGAAACCGTGAACTTAACCGGTGGCGCACAACATAGTTTGCCGGTAAATCCCAGCGCGCCGGAGCCTAGGTAACACTGCCCCCTAATGTCTCTGATGGCGGCCGGCTGCCTAACGAGCCCGGCTCCTCGGCTCCAGTAGGAGGAGAAGCAGGAGGTGCCACTGTTCCCACAGTTACGCAGGCGGCCGGGGCACGGGAGACCACGCACTAGCACCCCTA
SRR1803358_126		C	SRA Sample SRR1803358 126														haplotype called by gretel version 0.0.8											SRA			SRP002163	Human Microbiome Project (HMP) Metagenomic WGS Projects, deeper sequencing of the human microbiome samples: Production Phase	The HMP metagenomes production phase represents the shotgun sequencing of metagenomic DNA extracted from samples taken from multiple body sites across hundreds of human subjects. Coupled with the other data generated during the HMP project, these results will provide insights into the genes and pathways present in the human microbiome. We are learning more and more about the ways that human health is influenced by the complex and dynamic communities of microbes (the human microbiota) present on and within our bodies. Disruptions in these communities may trigger or influence the course of various disease states. Preliminary studies have shown this to be the case for certain diseases. The Human Microbiome Project expands on these studies to better understand, prevent and treat many human diseases.	AGCGACGGGAGAAGTAGAATCCCTAATTATGTCAAGATATCAGTTTTAAGTTCCTTAAGTAAATTGTAAAGTTATTTAATTCTTACCTATCCTTTAGCTGCGAGCTTGTTGGTGCAGCAGTCTCGGTAAGCAGCACTGTCAGGTAAATCACTGCGATTGGCCTCGTGGGAGCCTCCCCCCACCGGGCGTCGGGGGCTCACTCGCGACGCAGGGGGGTACAGCACATCGCCGGCCGGCGGCGTAGCTCTAGGGCATGCTGCCGCAACGCGTCGATGCGCTCCATCGATTTAGTGCGGGCCGTCATCCACCTAGGGCTTATCAGTGGCAGATGCAGCCGCCCGCAAGGCTACAGGGGTGGGAGTTACGCGTTGGCCCTCCGCACGGCTGCGCGGCTAGGACCTGTGGGCCCTGGGAAGAACCGAATGCACGCCCACCAGCGTTGAGCCGGAGGCCGCCGCAGGTAGCTGCCGACCACGGACGGCGGACGCGGCCGTCCCCCATCAGGGAGAGGCCGGCCCCCCCGGGGGCCGTGGGGCGGGGGTTTATACGTGGCGCGGCAGCCAACCAGCATAGTCTTGTCCGGATGATGCCGCAGTAGAGGCCGCGATGAGGCAGCGCCGCGGGGCTACCCCAGCGGCGCCGCCGGGTGCATGCGGGGGGGGCCGCTCTACGCCTCCACGATCCCACCCACGGTTGCTGCTCGTGCCCTCCAACACACCTATAGGGCCTCTTATGGCCACGCAACGATCGTGCGGCCTCATGAAGAGAGGGGCCCGGGCCGGCCGTTCGGCGGCCGTTCCTCGGCGGGCTAGCTTGTCCGTTTGCTGCTACGGGTGCCCCCTCTCGTGAACTCTTCTGTCGAAACCGTGAACTTAACCGGTGGCGCACAACATAGTTTGCCGGTAAATCCCAGCGCGCCGGAGCCTAGGTAACACTGCCCCCTAATGTCTCTGATGGCGGCCGGCTGCCTAACGAGCCCGGCTCCTCGGCTCCAGTAGGAGGAGAAGCAGGAGGTGCCACTGTTCCCACAGTTACGCAGGCGGCCGGGGCACGGGAGACCACGCACTAGCACCCCTA
SRR1803358_127		C	SRA Sample SRR1803358 127														haplotype called by gretel version 0.0.8											SRA			SRP002163	Human Microbiome Project (HMP) Metagenomic WGS Projects, deeper sequencing of the human microbiome samples: Production Phase	The HMP metagenomes production phase represents the shotgun sequencing of metagenomic DNA extracted from samples taken from multiple body sites across hundreds of human subjects. Coupled with the other data generated during the HMP project, these results will provide insights into the genes and pathways present in the human microbiome. We are learning more and more about the ways that human health is influenced by the complex and dynamic communities of microbes (the human microbiota) present on and within our bodies. Disruptions in these communities may trigger or influence the course of various disease states. Preliminary studies have shown this to be the case for certain diseases. The Human Microbiome Project expands on these studies to better understand, prevent and treat many human diseases.	CGCAATAGTAGTGGTGAAATCCCTAGCTATAACAGGATGTTCAGTTCCAAGTTATTCAAACAAATTGTCAAGCTCTTTATTCGCAGCCTATTCCTCAGCGACGAGTCCGTAGATATAACAGTCTCATCAACCGTCACTTTTAGCGTCGACGAAAAAACTTACTGAATAAAAGATCGGATCTTTGCTAGGCCGGTGGGACTCACTCGCAACGCAGGGGGGTGGCAGCACATCGCCGGCCGGCGGCGTAGCTCTAGGGCATGCTGCCGCAACGCGTCGATGCGCTCCATCGATTTAGTGCGGGCCGTCATCCACCTAGGGCTTATCAGTGGCAGATGCAGCCGCCCGCAAGGCTACAGGGGTGGGAGTTACGCGTTGGCCCTCCGCACGGCTGCGCGGCTAGGACCTGTGGGCCCTGGGAAGAACCGAATGCACGCCCACCAGCGTTGAGCCGGAGGCCGCCGCAGGTAGCTGCCGACCACGGACGGCGGACGCGGCCGTCCCCCATCAGGGAGAGGCCGGCCCCCCCGGGGGCCGTGGGGCGGGGGTTTATACGTGGCGCGGCAGCCAACCAGCATAGTCTTGTCCGGATGATGCCGCAGTAGAGGCCGCGATGAGGCAGCGCCGCGGGGCTACCCCAGCGGCGCCGCCGGGTGCATGCGGGGGGGGCCGCTCTACGCCTCCACGATCCCACCCACGGTTGCTGCTCGTGCCCTCCAACACACCTATAGGGCCTCTTATGGCCACGCAACGATCGTGCGGCCTCATGAAGAGAGGGGCCCGGGCCGGCCGTTCGGCGGCCGTTCCTCGGCGGGCTAGCTTGTCCGTTTGCTGCTACGGGTGCCCCCTCTCGTGAACTCTTCTGTCGAAACCGTGAACTTAACCGGTGGCGCACAACATAGTTTGCCGGTAAATCCCAGCGCGCCGGAGCCTAGGTAACACTGCCCCCTAATGTCTCTGATGGCGGCCGGCTGCCTAACGAGCCCGGCTCCTCGGCTCCAGTAGGAGGAGAAGCAGGAGGTGCCACTGTTCCCACAGTTACGCAGGCGGCCGGGGCACGGGAGACCACGCACTAGCACCCCTA
SRR1803358_128		C	SRA Sample SRR1803358 128														haplotype called by gretel version 0.0.8											SRA			SRP002163	Human Microbiome Project (HMP) Metagenomic WGS Projects, deeper sequencing of the human microbiome samples: Production Phase	The HMP metagenomes production phase represents the shotgun sequencing of metagenomic DNA extracted from samples taken from multiple body sites across hundreds of human subjects. Coupled with the other data generated during the HMP project, these results will provide insights into the genes and pathways present in the human microbiome. We are learning more and more about the ways that human health is influenced by the complex and dynamic communities of microbes (the human microbiota) present on and within our bodies. Disruptions in these communities may trigger or influence the course of various disease states. Preliminary studies have shown this to be the case for certain diseases. The Human Microbiome Project expands on these studies to better understand, prevent and treat many human diseases.	TGAAAGATGTGAACTATACTATATATCAAAATTATGTTTTATTGGTACTATTACTATATAAACAATTTTATATTATTGCTGCGTTGATAGTTTAGCTGCCGTTAGATGGACGTCACAGGGTTTAAGAGCGCCCGGGGGAGTAACCCCTGCGGCTGGCCTCGTGGGAGCCTCCCCCCATCGGGCGTCGGGGGCTCACTCGCGACGCAGGGGGATACAGCACATCGCCGGCCGGCGGCGTAGCTCTAGGGCATGCTGCCGCAACGCGTCGATGCGCTCCATCGATTTAGTGCGGGCCGTCATCCACCTAGGGCTTATCAGTGGCAGATGCAGCCGCCCGCAAGGCTACAGGGGTGGGAGTTACGCGTTGGCCCTCCGCACGGCTGCGCGGCTAGGACCTGTGGGCCCTGGGAAGAACCGAATGCACGCCCACCAGCGTTGAGCCGGAGGCCGCCGCAGGTAGCTGCCGACCACGGACGGCGGACGCGGCCGTCCCCCATCAGGGAGAGGCCGGCCCCCCCGGGGGCCGTGGGGCGGGGGTTTATACGTGGCGCGGCAGCCAACCAGCATAGTCTTGTCCGGATGATGCCGCAGTAGAGGCCGCGATGAGGCAGCGCCGCGGGGCTACCCCAGCGGCGCCGCCGGGTGCATGCGGGGGGGGCCGCTCTACGCCTCCACGATCCCACCCACGGTTGCTGCTCGTGCCCTCCAACACACCTATAGGGCCTCTTATGGCCACGCAACGATCGTGCGGCCTCATGAAGAGAGGGGCCCGGGCCGGCCGTTCGGCGGCCGTTCCTCGGCGGGCTAGCTTGTCCGTTTGCTGCTACGGGTGCCCCCTCTCGTGAACTCTTCTGTCGAAACCGTGAACTTAACCGGTGGCGCACAACATAGTTTGCCGGTAAATCCCAGCGCGCCGGAGCCTAGGTAACACTGCCCCCTAATGTCTCTGATGGCGGCCGGCTGCCTAACGAGCCCGGCTCCTCGGCTCCAGTAGGAGGAGAAGCAGGAGGTGCCACTGTTCCCACAGTTACGCAGGCGGCCGGGGCACGGGAGACCACGCACTAGCACCCCTA
SRR1803358_129		C	SRA Sample SRR1803358 129														haplotype called by gretel version 0.0.8											SRA			SRP002163	Human Microbiome Project (HMP) Metagenomic WGS Projects, deeper sequencing of the human microbiome samples: Production Phase	The HMP metagenomes production phase represents the shotgun sequencing of metagenomic DNA extracted from samples taken from multiple body sites across hundreds of human subjects. Coupled with the other data generated during the HMP project, these results will provide insights into the genes and pathways present in the human microbiome. We are learning more and more about the ways that human health is influenced by the complex and dynamic communities of microbes (the human microbiota) present on and within our bodies. Disruptions in these communities may trigger or influence the course of various disease states. Preliminary studies have shown this to be the case for certain diseases. The Human Microbiome Project expands on these studies to better understand, prevent and treat many human diseases.	TCCTAAAAGTGGCGGATTCGAAGGCCAGCGCGGCCCACAGCTGGGCTGGGGGCCCGCCCCGTGCTAAGAAGCGGGTACTGAGGGAACCTGCTCAAGTACACCCTCTGGGGTTAATAGCGCCCGGGGGAGTAACCCCTGCGGCTGGCCTCGTGGGAGCCTCCCCCCATCGGGCGTCGGGGGCTCACTCGCGACGCAGGGGGATACAGCACATCGCCGGCCGGCGGCGTAGCTCTAGGGCATGCTGCCGCAACGCGTCGATGCGCTCCATCGATTTAGTGCGGGCCGTCATCCACCTAGGGCTTATCAGTGGCAGATGCAGCCGCCCGCAAGGCTACAGGGGTGGGAGTTACGCGTTGGCCCTCCGCACGGCTGCGCGGCTAGGACCTGTGGGCCCTGGGAAGAACCGAATGCACGCCCACCAGCGTTGAGCCGGAGGCCGCCGCAGGTAGCTGCCGACCACGGACGGCGGACGCGGCCGTCCCCCATCAGGGAGAGGCCGGCCCCCCCGGGGGCCGTGGGGCGGGGGTTTATACGTGGCGCGGCAGCCAACCAGCATAGTCTTGTCCGGATGATGCCGCAGTAGAGGCCGCGATGAGGCAGCGCCGCGGGGCTACCCCAGCGGCGCCGCCGGGTGCATGCGGGGGGGGCCGCTCTACGCCTCCACGATCCCACCCACGGTTGCTGCTCGTGCCCTCCAACACACCTATAGGGCCTCTTATGGCCACGCAACGATCGTGCGGCCTCATGAAGAGAGGGGCCCGGGCCGGCCGTTCGGCGGCCGTTCCTCGGCGGGCTAGCTTGTCCGTTTGCTGCTACGGGTGCCCCCTCTCGTGAACTCTTCTGTCGAAACCGTGAACTTAACCGGTGGCGCACAACATAGTTTGCCGGTAAATCCCAGCGCGCCGGAGCCTAGGTAACACTGCCCCCTAATGTCTCTGATGGCGGCCGGCTGCCTAACGAGCCCGGCTCCTCGGCTCCAGTAGGAGGAGAAGCAGGAGGTGCCACTGTTCCCACAGTTACGCAGGCGGCCGGGGCACGGGAGACCACGCACTAGCACCCCTA
SRR1803358_13		C	SRA Sample SRR1803358 13														haplotype called by gretel version 0.0.8											SRA			SRP002163	Human Microbiome Project (HMP) Metagenomic WGS Projects, deeper sequencing of the human microbiome samples: Production Phase	The HMP metagenomes production phase represents the shotgun sequencing of metagenomic DNA extracted from samples taken from multiple body sites across hundreds of human subjects. Coupled with the other data generated during the HMP project, these results will provide insights into the genes and pathways present in the human microbiome. We are learning more and more about the ways that human health is influenced by the complex and dynamic communities of microbes (the human microbiota) present on and within our bodies. Disruptions in these communities may trigger or influence the course of various disease states. Preliminary studies have shown this to be the case for certain diseases. The Human Microbiome Project expands on these studies to better understand, prevent and treat many human diseases.	TCCGATAGAAATCGGATACAAAGGCAGCGTGGCCCACGGCCGGGCTGGGGGCCCGCCCCGTGCTAAGGAGCGGGTACTGAGGGAACCTGCTCAAGTACACTCTCTGGGGTTAATAGCGCCCGGGGGAGTAACCCCTGCGGCTGGCCTCGTGGGAGCCTCCCCCCATCGGGCCGGCGGGGGCTCACTCGCGACGCAGGGGGATCAGCACATCGCCGGCCGGCGGCGCAGCTCTAGGGCAGGCTGCCGCAACGCGTCGATGCGCTCTTCGATTCAGTGCGGGCCGTCATCCACCTAGGGCTTATCAGTGGAAGAGGCAGCCGCTTGCTAGGCTACAGGGGTGGGAGTTCGTGTTGGCCCTCCGCACGGCTGCGCGGCTAGGACCTGTGGGCCCTGGGAAGAACGAATGCACGCCCACCAGTGTTGAGCCGGAGATCGCCGCGGGTAGCTGCCGACCACGGATGGCGGACGCGGCCGTCCCCATCAGGGAGAGGCCGGCCCCCCCGGGGGCCGTGGGGCGGGGGTTTATACGTGCGCGGCACCAACCAGCATAGTCTTGTCCGGATATGCCGCAGTAGAGGCCGCGATGGGGCAGCGCCGCGAGGCTACCCCAGCGGCGCCGCCGGGTGCATGCGGGGGGATGCCGCTCTACGCCTCCACGATCCCACCCACGGTTGCTGCTCGTGCCGCTTCACACACCTATAGGGCTCTTATGGCCACGCAGCGATCGTGCGGCCTCATGAGGAGAGAGGGCCCGGGCCGGCCGCTCGGCGGCCGTTCCTCGGCGGGCTAGCTTGTCCGTTTGCTGCTACGGGTGCCCCCTCTCGTGATTCTTCTGTCAAAACCCTGAACTTAACCGGTGGCGCACAACATAGTTTGCCGGTAACCCCAGCGCGCCGGAGCCTAGGTAACACTGCCCCCTAATGCCTCTGATGGCGGCCGGCTGCCTAACGAGCCCGGCTCCTCGGCTCCAGTAGGAGGAGAAGCAGGAGGTGCCACTGTTCCCACAGTTACGCGGCGGCCGGGGCACGGGAGACCACGCACTAGCACCCCTT
SRR1803358_130		C	SRA Sample SRR1803358 130														haplotype called by gretel version 0.0.8											SRA			SRP002163	Human Microbiome Project (HMP) Metagenomic WGS Projects, deeper sequencing of the human microbiome samples: Production Phase	The HMP metagenomes production phase represents the shotgun sequencing of metagenomic DNA extracted from samples taken from multiple body sites across hundreds of human subjects. Coupled with the other data generated during the HMP project, these results will provide insights into the genes and pathways present in the human microbiome. We are learning more and more about the ways that human health is influenced by the complex and dynamic communities of microbes (the human microbiota) present on and within our bodies. Disruptions in these communities may trigger or influence the course of various disease states. Preliminary studies have shown this to be the case for certain diseases. The Human Microbiome Project expands on these studies to better understand, prevent and treat many human diseases.	TTCCATACATGGATTCATTGTAGGCCAGCGCGGCCCACAGCTGGGCTGGGGGCCCGCCCCGTGCTAAGAAGCGGGTACTGAGGGAACCTGCTCAAGTACACCCTCTGGGGTTAATAGCGCCCGGGGGAGTAACCCCTGCGGCTGGCCTCGTGGGAGCCTCCCCCCATCGGGCGTCGGGGGCTCACTCGCGACGCAGGGGGATACAGCACATCGCCGGCCGGCGGCGTAGCTCTAGGGCATGCTGCCGCAACGCGTCGATGCGCTCCATCGATTTAGTGCGGGCCGTCATCCACCTAGGGCTTATCAGTGGCAGATGCAGCCGCCCGCAAGGCTACAGGGGTGGGAGTTACGCGTTGGCCCTCCGCACGGCTGCGCGGCTAGGACCTGTGGGCCCTGGGAAGAACCGAATGCACGCCCACCAGCGTTGAGCCGGAGGCCGCCGCAGGTAGCTGCCGACCACGGACGGCGGACGCGGCCGTCCCCCATCAGGGAGAGGCCGGCCCCCCCGGGGGCCGTGGGGCGGGGGTTTATACGTGGCGCGGCAGCCAACCAGCATAGTCTTGTCCGGATGATGCCGCAGTAGAGGCCGCGATGAGGCAGCGCCGCGGGGCTACCCCAGCGGCGCCGCCGGGTGCATGCGGGGGGGGCCGCTCTACGCCTCCACGATCCCACCCACGGTTGCTGCTCGTGCCCTCCAACACACCTATAGGGCCTCTTATGGCCACGCAACGATCGTGCGGCCTCATGAAGAGAGGGGCCCGGGCCGGCCGTTCGGCGGCCGTTCCTCGGCGGGCTAGCTTGTCCGTTTGCTGCTACGGGTGCCCCCTCTCGTGAACTCTTCTGTCGAAACCGTGAACTTAACCGGTGGCGCACAACATAGTTTGCCGGTAAATCCCAGCGCGCCGGAGCCTAGGTAACACTGCCCCCTAATGTCTCTGATGGCGGCCGGCTGCCTAACGAGCCCGGCTCCTCGGCTCCAGTAGGAGGAGAAGCAGGAGGTGCCACTGTTCCCACAGTTACGCAGGCGGCCGGGGCACGGGAGACCACGCACTAGCACCCCTA
SRR1803358_131		C	SRA Sample SRR1803358 131														haplotype called by gretel version 0.0.8											SRA			SRP002163	Human Microbiome Project (HMP) Metagenomic WGS Projects, deeper sequencing of the human microbiome samples: Production Phase	The HMP metagenomes production phase represents the shotgun sequencing of metagenomic DNA extracted from samples taken from multiple body sites across hundreds of human subjects. Coupled with the other data generated during the HMP project, these results will provide insights into the genes and pathways present in the human microbiome. We are learning more and more about the ways that human health is influenced by the complex and dynamic communities of microbes (the human microbiota) present on and within our bodies. Disruptions in these communities may trigger or influence the course of various disease states. Preliminary studies have shown this to be the case for certain diseases. The Human Microbiome Project expands on these studies to better understand, prevent and treat many human diseases.	TGTAGCGGGTGTAGCAAAGTCTCCAATTATGTCTGGAGATTCAATTTCGAACTCTCTGAATAAATTGTAAAGTTATTTATCTCTTAATTATCCTATAGCTGCAGGCTTACAGGTGTAGCAGTCTCATCCATCACCACTATCAGCGTCCACTATCCACTATTCACCTCATGGGAGCCTCCCCCCGCCGGGCGTTGGGGGCTCACTCGCGACGCAGGGGGGTACAGCACATCGCCGGCCGGCGGCGTAGCTCTAGGGCATGCTGCCGCAACGCGTCGATGCGCTCCATCGATTTAGTGCGGGCCGTCATCCACCTAGGGCTTATCAGTGGCAGATGCAGCCGCCCGCAAGGCTACAGGGGTGGGAGTTACGCGTTGGCCCTCCGCACGGCTGCGCGGCTAGGACCTGTGGGCCCTGGGAAGAACCGAATGCACGCCCACCAGCGTTGAGCCGGAGGCCGCCGCAGGTAGCTGCCGACCACGGACGGCGGACGCGGCCGTCCCCCATCAGGGAGAGGCCGGCCCCCCCGGGGGCCGTGGGGCGGGGGTTTATACGTGGCGCGGCAGCCAACCAGCATAGTCTTGTCCGGATGATGCCGCAGTAGAGGCCGCGATGAGGCAGCGCCGCGGGGCTACCCCAGCGGCGCCGCCGGGTGCATGCGGGGGGGGCCGCTCTACGCCTCCACGATCCCACCCACGGTTGCTGCTCGTGCCCTCCAACACACCTATAGGGCCTCTTATGGCCACGCAACGATCGTGCGGCCTCATGAAGAGAGGGGCCCGGGCCGGCCGTTCGGCGGCCGTTCCTCGGCGGGCTAGCTTGTCCGTTTGCTGCTACGGGTGCCCCCTCTCGTGAACTCTTCTGTCGAAACCGTGAACTTAACCGGTGGCGCACAACATAGTTTGCCGGTAAATCCCAGCGCGCCGGAGCCTAGGTAACACTGCCCCCTAATGTCTCTGATGGCGGCCGGCTGCCTAACGAGCCCGGCTCCTCGGCTCCAGTAGGAGGAGAAGCAGGAGGTGCCACTGTTCCCACAGTTACGCAGGCGGCCGGGGCACGGGAGACCACGCACTAGCACCCCTA
SRR1803358_132		C	SRA Sample SRR1803358 132														haplotype called by gretel version 0.0.8											SRA			SRP002163	Human Microbiome Project (HMP) Metagenomic WGS Projects, deeper sequencing of the human microbiome samples: Production Phase	The HMP metagenomes production phase represents the shotgun sequencing of metagenomic DNA extracted from samples taken from multiple body sites across hundreds of human subjects. Coupled with the other data generated during the HMP project, these results will provide insights into the genes and pathways present in the human microbiome. We are learning more and more about the ways that human health is influenced by the complex and dynamic communities of microbes (the human microbiota) present on and within our bodies. Disruptions in these communities may trigger or influence the course of various disease states. Preliminary studies have shown this to be the case for certain diseases. The Human Microbiome Project expands on these studies to better understand, prevent and treat many human diseases.	AGGATCTGCACGCTGCTTCGGAGGCAGGCGGCCCACAGCTGGGCTGGGGGCCCGCTCCGTGCTAAGAAGCGGGTACTGAGGGAACCTGCTCAAGTACACCCTCTGGGGTTAATAGCGCCCAGGGGAGTAACCCCTGCGGCTGGCCTCGTGGGAGCCTCCCCCCATCGGGCGTCGGGGGCTCACTCGCGACGCAGGGGGATACAGCACATCGCCGGCCGGCGGCGTAGCTCTAGGGCATGCTGCCGCAACGCGTCGATGCGCTCCATCGATTTAGTGCGGGCCGTCATCCACCTAGGGCTTATCAGTGGCAGATGCAGCCGCCCGCAAGGCTACAGGGGTGGGAGTTACGCGTTGGCCCTCCGCACGGCTGCGCGGCTAGGACCTGTGGGCCCTGGGAAGAACCGAATGCACGCCCACCAGCGTTGAGCCGGAGGCCGCCGCAGGTAGCTGCCGACCACGGACGGCGGACGCGGCCGTCCCCCATCAGGGAGAGGCCGGCCCCCCCGGGGGCCGTGGGGCGGGGGTTTATACGTGGCGCGGCAGCCAACCAGCATAGTCTTGTCCGGATGATGCCGCAGTAGAGGCCGCGATGAGGCAGCGCCGCGGGGCTACCCCAGCGGCGCCGCCGGGTGCATGCGGGGGGGGCCGCTCTACGCCTCCACGATCCCACCCACGGTTGCTGCTCGTGCCCTCCAACACACCTATAGGGCCTCTTATGGCCACGCAACGATCGTGCGGCCTCATGAAGAGAGGGGCCCGGGCCGGCCGTTCGGCGGCCGTTCCTCGGCGGGCTAGCTTGTCCGTTTGCTGCTACGGGTGCCCCCTCTCGTGAACTCTTCTGTCGAAACCGTGAACTTAACCGGTGGCGCACAACATAGTTTGCCGGTAAATCCCAGCGCGCCGGAGCCTAGGTAACACTGCCCCCTAATGTCTCTGATGGCGGCCGGCTGCCTAACGAGCCCGGCTCCTCGGCTCCAGTAGGAGGAGAAGCAGGAGGTGCCACTGTTCCCACAGTTACGCAGGCGGCCGGGGCACGGGAGACCACGCACTAGCACCCCTA
SRR1803358_133		C	SRA Sample SRR1803358 133														haplotype called by gretel version 0.0.8											SRA			SRP002163	Human Microbiome Project (HMP) Metagenomic WGS Projects, deeper sequencing of the human microbiome samples: Production Phase	The HMP metagenomes production phase represents the shotgun sequencing of metagenomic DNA extracted from samples taken from multiple body sites across hundreds of human subjects. Coupled with the other data generated during the HMP project, these results will provide insights into the genes and pathways present in the human microbiome. We are learning more and more about the ways that human health is influenced by the complex and dynamic communities of microbes (the human microbiota) present on and within our bodies. Disruptions in these communities may trigger or influence the course of various disease states. Preliminary studies have shown this to be the case for certain diseases. The Human Microbiome Project expands on these studies to better understand, prevent and treat many human diseases.	TACATCGGTAGAAATAAAACCTCCAATTGTATCTGTAGATATGGTATTAATTTCTTCAAGTAAAGAATAAAGTTCCTTGTATCCACCATATTCTTTGACTGAAGGCTTATATGAGTGGCCGATAAATCCTTCACCAAATCCGTCTCTGACGGGAGTACTGACTGAAGTATTTCTAGGTAGATAAATAGCTAGTCCGTTTTCAGCATAAATATCATACTTGCGACATCGGTTAGCTACATCACAATCACCAGACATATCAACATCTTGAGCCCCCATAAGATCAGTGATCGAATCATCAGCAAATATATCAGTACGTTTAAGTTTGACATCAGATACGGATTCTAGATAGTACCCTTGTTTATTGCCAGCAGACGCTTCAATATTCTAATCCTCTGCTGTAAACTTAAAACTTATACTACTGGAAAGTTTAACATTATGTGTTTAAAGATGATATGAACCAATTCGGACGAAGGATTGATCGAGGTGAAAAGATTAACAGATAGGGACAGAACAGCGACAGCTGACCGCGGACAGGCGGGACGCGGCCGTCCTCCATCAGGGAGAGGCCGGCCCCCCCGGGGGCCGTGGGGCGGGGGTTTATACGTGGCGCGGCAGCCAACCAGCATAGTCTTGTCCGGATGATGCCGCAGTAGAGGCCGCGATGAGGCAGCGCCGCGGGGCTACCCCAGCGGCGCCGCCGGGTGCATGCGGGGGGGGCCGCTCTACGCCTCCACGATCCCACCCACGGTTGCTGCTCGTGCCCTCCAACACACCTATAGGGCCTCTTATGGCCACGCAACGATCGTGCGGCCTCATGAAGAGAGGGGCCCGGGCCGGCCGTTCGGCGGCCGTTCCTCGGCGGGCTAGCTTGTCCGTTTGCTGCTACGGGTGCCCCCTCTCGTGAACTCTTCTGTCGAAACCGTGAACTTAACCGGTGGCGCACAACATAGTTTGCCGGTAAATCCCAGCGCGCCGGAGCCTAGGTAACACTGCCCCCTAATGTCTCTGATGGCGGCCGGCTGCCTAACGAGCCCGGCTCCTCGGCTCCAGTAGGAGGAGAAGCAGGAGGTGCCACTGTTCCCACAGTTACGCAGGCGGCCGGGGCACGGGAGACCACGCACTAGCACCCCTA
SRR1803358_134		C	SRA Sample SRR1803358 134														haplotype called by gretel version 0.0.8											SRA			SRP002163	Human Microbiome Project (HMP) Metagenomic WGS Projects, deeper sequencing of the human microbiome samples: Production Phase	The HMP metagenomes production phase represents the shotgun sequencing of metagenomic DNA extracted from samples taken from multiple body sites across hundreds of human subjects. Coupled with the other data generated during the HMP project, these results will provide insights into the genes and pathways present in the human microbiome. We are learning more and more about the ways that human health is influenced by the complex and dynamic communities of microbes (the human microbiota) present on and within our bodies. Disruptions in these communities may trigger or influence the course of various disease states. Preliminary studies have shown this to be the case for certain diseases. The Human Microbiome Project expands on these studies to better understand, prevent and treat many human diseases.	CGCAACGGGAGCAGCAAAGTCTCTGACCATACCAGGGTATCTAATTTCAGATCCTTTAGATGAATTGTAAAGTTATTTAATTATACCCTCTTCCTCAAAGGAAGGCTTGTTTGAGTAACAGACAAATCATCCACCAGACTCGGCATCATAATAAAAACAAGCTGAATAAAATATTAGTTACATTGAGAGGACAGTGGGACTCACGCGCAACGCGGGGGGGTGCGGCACATCGCCGGCCGGCGGCGTAGCTCTAGGGCAGGCTGCCGCAACGCGTCGATGCGCTCCATCGATTTAGTGCGGGCCGTCATCCACCTAGGGCTTATCAGTGGCAGATGCAGCCGCCCGCAAGGCTACAGGGGTGGGAGTTACGCGTTGGCCCTCCGCACGGCTGCGCGGCTAGGACCTGTGGGCCCTGGGAAGAACCGAATGCACGCCCACCAGCGTTGAGCCGGAGGCCGCCGCAGGTAGCTGCCGACCACGGACGGCGGACGCGGCCGTCCCCCATCAGGGAGAGGCCGGCCCCCCCGGGGGCCGTGGGGCGGGGGTTTATACGTGGCGCGGCAGCCAACCAGCATAGTCTTGTCCGGATGATGCCGCAGTAGAGGCCGCGATGAGGCAGCGCCGCGGGGCTACCCCAGCGGCGCCGCCGGGTGCATGCGGGGGGGGCCGCTCTACGCCTCCACGATCCCACCCACGGTTGCTGCTCGTGCCCTCCAACACACCTATAGGGCCTCTTATGGCCACGCAACGATCGTGCGGCCTCATGAAGAGAGGGGCCCGGGCCGGCCGTTCGGCGGCCGTTCCTCGGCGGGCTAGCTTGTCCGTTTGCTGCTACGGGTGCCCCCTCTCGTGAACTCTTCTGTCGAAACCGTGAACTTAACCGGTGGCGCACAACATAGTTTGCCGGTAAATCCCAGCGCGCCGGAGCCTAGGTAACACTGCCCCCTAATGTCTCTGATGGCGGCCGGCTGCCTAACGAGCCCGGCTCCTCGGCTCCAGTAGGAGGAGAAGCAGGAGGTGCCACTGTTCCCACAGTTACGCAGGCGGCCGGGGCACGGGAGACCACGCACTAGCACCCCTA
SRR1803358_135		C	SRA Sample SRR1803358 135														haplotype called by gretel version 0.0.8											SRA			SRP002163	Human Microbiome Project (HMP) Metagenomic WGS Projects, deeper sequencing of the human microbiome samples: Production Phase	The HMP metagenomes production phase represents the shotgun sequencing of metagenomic DNA extracted from samples taken from multiple body sites across hundreds of human subjects. Coupled with the other data generated during the HMP project, these results will provide insights into the genes and pathways present in the human microbiome. We are learning more and more about the ways that human health is influenced by the complex and dynamic communities of microbes (the human microbiota) present on and within our bodies. Disruptions in these communities may trigger or influence the course of various disease states. Preliminary studies have shown this to be the case for certain diseases. The Human Microbiome Project expands on these studies to better understand, prevent and treat many human diseases.	TGAAATATGAATGGTGAAACCTCTGACTGTATCTGAATGTTCAATTTCAAGTTCTCTGAACAATTAACAAGTTCCTTAATTATGAATCCTCCCTCAGCTGCAGGCCCTTTGGTACGGCAGTCTCATCAATCAGCACTGTTAGCCTAGAATATCCTCAATTGTCTCATGAGAGCCTCCCCCCACCGGGCCGTTGGGGCTCACTCGCGACGCAGGGGGGTGCAGCACATCGCCGGCCGGCGGCGTAGCTCTAGGGCATGCTGCCGCAACGCGTCGATGCGCTCCATCGATTTAGTGCGGGCCGTCATCCACCTAGGGCTTATCAGTGGCAGATGCAGCCGCCCGCAAGGCTACAGGGGTGGGAGTTACGCGTTGGCCCTCCGCACGGCTGCGCGGCTAGGACCTGTGGGCCCTGGGAAGAACCGAATGCACGCCCACCAGCGTTGAGCCGGAGGCCGCCGCAGGTAGCTGCCGACCACGGACGGCGGACGCGGCCGTCCCCCATCAGGGAGAGGCCGGCCCCCCCGGGGGCCGTGGGGCGGGGGTTTATACGTGGCGCGGCAGCCAACCAGCATAGTCTTGTCCGGATGATGCCGCAGTAGAGGCCGCGATGAGGCAGCGCCGCGGGGCTACCCCAGCGGCGCCGCCGGGTGCATGCGGGGGGGGCCGCTCTACGCCTCCACGATCCCACCCACGGTTGCTGCTCGTGCCCTCCAACACACCTATAGGGCCTCTTATGGCCACGCAACGATCGTGCGGCCTCATGAAGAGAGGGGCCCGGGCCGGCCGTTCGGCGGCCGTTCCTCGGCGGGCTAGCTTGTCCGTTTGCTGCTACGGGTGCCCCCTCTCGTGAACTCTTCTGTCGAAACCGTGAACTTAACCGGTGGCGCACAACATAGTTTGCCGGTAAATCCCAGCGCGCCGGAGCCTAGGTAACACTGCCCCCTAATGTCTCTGATGGCGGCCGGCTGCCTAACGAGCCCGGCTCCTCGGCTCCAGTAGGAGGAGAAGCAGGAGGTGCCACTGTTCCCACAGTTACGCAGGCGGCCGGGGCACGGGAGACCACGCACTAGCACCCCTA
SRR1803358_136		C	SRA Sample SRR1803358 136														haplotype called by gretel version 0.0.8											SRA			SRP002163	Human Microbiome Project (HMP) Metagenomic WGS Projects, deeper sequencing of the human microbiome samples: Production Phase	The HMP metagenomes production phase represents the shotgun sequencing of metagenomic DNA extracted from samples taken from multiple body sites across hundreds of human subjects. Coupled with the other data generated during the HMP project, these results will provide insights into the genes and pathways present in the human microbiome. We are learning more and more about the ways that human health is influenced by the complex and dynamic communities of microbes (the human microbiota) present on and within our bodies. Disruptions in these communities may trigger or influence the course of various disease states. Preliminary studies have shown this to be the case for certain diseases. The Human Microbiome Project expands on these studies to better understand, prevent and treat many human diseases.	TCCTAGACGTGGAATCATTTTACGACACGTGGCCCACAGCTGGGCTGGGGGCCCGCCCCGTGCTAAGAAGCGGGTACTGAGGGAACCTGCTCAAGTACACCCTCTGGGGTTAATAGCGCCCAGGGGAGTAACCCCTGCGGCTGGCCTCGTGGGAGCCTCCCCCCACCGGGCGTCGGGGCTCACTCGCGACGCAGGGGGATACAGCACATCGCCGGCCGGCGGCGTAGCTCTAGGGCATGCTGCCGCAACGCGTCGATGCGCTCCATCGATTTAGTGCGGGCCGTCATCCACCTAGGGCTTATCAGTGGCAGATGCAGCCGCCCGCAAGGCTACAGGGGTGGGAGTTACGCGTTGGCCCTCCGCACGGCTGCGCGGCTAGGACCTGTGGGCCCTGGGAAGAACCGAATGCACGCCCACCAGCGTTGAGCCGGAGGCCGCCGCAGGTAGCTGCCGACCACGGACGGCGGACGCGGCCGTCCCCCATCAGGGAGAGGCCGGCCCCCCCGGGGGCCGTGGGGCGGGGGTTTATACGTGGCGCGGCAGCCAACCAGCATAGTCTTGTCCGGATGATGCCGCAGTAGAGGCCGCGATGAGGCAGCGCCGCGGGGCTACCCCAGCGGCGCCGCCGGGTGCATGCGGGGGGGGCCGCTCTACGCCTCCACGATCCCACCCACGGTTGCTGCTCGTGCCCTCCAACACACCTATAGGGCCTCTTATGGCCACGCAACGATCGTGCGGCCTCATGAAGAGAGGGGCCCGGGCCGGCCGTTCGGCGGCCGTTCCTCGGCGGGCTAGCTTGTCCGTTTGCTGCTACGGGTGCCCCCTCTCGTGAACTCTTCTGTCGAAACCGTGAACTTAACCGGTGGCGCACAACATAGTTTGCCGGTAAATCCCAGCGCGCCGGAGCCTAGGTAACACTGCCCCCTAATGTCTCTGATGGCGGCCGGCTGCCTAACGAGCCCGGCTCCTCGGCTCCAGTAGGAGGAGAAGCAGGAGGTGCCACTGTTCCCACAGTTACGCAGGCGGCCGGGGCACGGGAGACCACGCACTAGCACCCCTA
SRR1803358_137		C	SRA Sample SRR1803358 137														haplotype called by gretel version 0.0.8											SRA			SRP002163	Human Microbiome Project (HMP) Metagenomic WGS Projects, deeper sequencing of the human microbiome samples: Production Phase	The HMP metagenomes production phase represents the shotgun sequencing of metagenomic DNA extracted from samples taken from multiple body sites across hundreds of human subjects. Coupled with the other data generated during the HMP project, these results will provide insights into the genes and pathways present in the human microbiome. We are learning more and more about the ways that human health is influenced by the complex and dynamic communities of microbes (the human microbiota) present on and within our bodies. Disruptions in these communities may trigger or influence the course of various disease states. Preliminary studies have shown this to be the case for certain diseases. The Human Microbiome Project expands on these studies to better understand, prevent and treat many human diseases.	TTCGAAAAGGGCAGAATACTAATTCCGAGTTGCCCACAGTTGGGCTGGGGGCCCGCCCCGTGCTAAGAAGCGGGTGCTGAGGGAACCTGCTCAAGTACACCCTCTGGGGTTAATAGCGCCCAGGGGAGTAACCCCTGCGGCTGGCCTCGTGGGAGCCTCCCCCCACCGGGCGTCGGGGCTCACTCGCGACGCAGGGGGATACAGCACATCGCCGGCCGGCGGCGTAGCTCTAGGGCATGCTGCCGCAACGCGTCGATGCGCTCCATCGATTTAGTGCGGGCCGTCATCCACCTAGGGCTTATCAGTGGCAGATGCAGCCGCCCGCAAGGCTACAGGGGTGGGAGTTACGCGTTGGCCCTCCGCACGGCTGCGCGGCTAGGACCTGTGGGCCCTGGGAAGAACCGAATGCACGCCCACCAGCGTTGAGCCGGAGGCCGCCGCAGGTAGCTGCCGACCACGGACGGCGGACGCGGCCGTCCCCCATCAGGGAGAGGCCGGCCCCCCCGGGGGCCGTGGGGCGGGGGTTTATACGTGGCGCGGCAGCCAACCAGCATAGTCTTGTCCGGATGATGCCGCAGTAGAGGCCGCGATGAGGCAGCGCCGCGGGGCTACCCCAGCGGCGCCGCCGGGTGCATGCGGGGGGGGCCGCTCTACGCCTCCACGATCCCACCCACGGTTGCTGCTCGTGCCCTCCAACACACCTATAGGGCCTCTTATGGCCACGCAACGATCGTGCGGCCTCATGAAGAGAGGGGCCCGGGCCGGCCGTTCGGCGGCCGTTCCTCGGCGGGCTAGCTTGTCCGTTTGCTGCTACGGGTGCCCCCTCTCGTGAACTCTTCTGTCGAAACCGTGAACTTAACCGGTGGCGCACAACATAGTTTGCCGGTAAATCCCAGCGCGCCGGAGCCTAGGTAACACTGCCCCCTAATGTCTCTGATGGCGGCCGGCTGCCTAACGAGCCCGGCTCCTCGGCTCCAGTAGGAGGAGAAGCAGGAGGTGCCACTGTTCCCACAGTTACGCAGGCGGCCGGGGCACGGGAGACCACGCACTAGCACCCCTA
SRR1803358_138		C	SRA Sample SRR1803358 138														haplotype called by gretel version 0.0.8											SRA			SRP002163	Human Microbiome Project (HMP) Metagenomic WGS Projects, deeper sequencing of the human microbiome samples: Production Phase	The HMP metagenomes production phase represents the shotgun sequencing of metagenomic DNA extracted from samples taken from multiple body sites across hundreds of human subjects. Coupled with the other data generated during the HMP project, these results will provide insights into the genes and pathways present in the human microbiome. We are learning more and more about the ways that human health is influenced by the complex and dynamic communities of microbes (the human microbiota) present on and within our bodies. Disruptions in these communities may trigger or influence the course of various disease states. Preliminary studies have shown this to be the case for certain diseases. The Human Microbiome Project expands on these studies to better understand, prevent and treat many human diseases.	AGGAAGAGCACGAATCTTCGAAGGCAGGCGGCCCACAGCTGGGCTGGGGGCCCGCCCCGTGCTAAGAAGCGGGTACTGAGGGAACCTGCTCAAGTACACCCTCTGGGGTTAATAGCGCCCAGGGGAGTAACCCCTGCGGCTGGCCTCGTGGGAGCCTCCCCCCACCGGGCGTCGGGGCTCACTCGCGACGCAGGGGGATACAGCACATCGCCGGCCGGCGGCGTAGCTCTAGGGCATGCTGCCGCAACGCGTCGATGCGCTCCATCGATTTAGTGCGGGCCGTCATCCACCTAGGGCTTATCAGTGGCAGATGCAGCCGCCCGCAAGGCTACAGGGGTGGGAGTTACGCGTTGGCCCTCCGCACGGCTGCGCGGCTAGGACCTGTGGGCCCTGGGAAGAACCGAATGCACGCCCACCAGCGTTGAGCCGGAGGCCGCCGCAGGTAGCTGCCGACCACGGACGGCGGACGCGGCCGTCCCCCATCAGGGAGAGGCCGGCCCCCCCGGGGGCCGTGGGGCGGGGGTTTATACGTGGCGCGGCAGCCAACCAGCATAGTCTTGTCCGGATGATGCCGCAGTAGAGGCCGCGATGAGGCAGCGCCGCGGGGCTACCCCAGCGGCGCCGCCGGGTGCATGCGGGGGGGGCCGCTCTACGCCTCCACGATCCCACCCACGGTTGCTGCTCGTGCCCTCCAACACACCTATAGGGCCTCTTATGGCCACGCAACGATCGTGCGGCCTCATGAAGAGAGGGGCCCGGGCCGGCCGTTCGGCGGCCGTTCCTCGGCGGGCTAGCTTGTCCGTTTGCTGCTACGGGTGCCCCCTCTCGTGAACTCTTCTGTCGAAACCGTGAACTTAACCGGTGGCGCACAACATAGTTTGCCGGTAAATCCCAGCGCGCCGGAGCCTAGGTAACACTGCCCCCTAATGTCTCTGATGGCGGCCGGCTGCCTAACGAGCCCGGCTCCTCGGCTCCAGTAGGAGGAGAAGCAGGAGGTGCCACTGTTCCCACAGTTACGCAGGCGGCCGGGGCACGGGAGACCACGCACTAGCACCCCTA
SRR1803358_139		C	SRA Sample SRR1803358 139														haplotype called by gretel version 0.0.8											SRA			SRP002163	Human Microbiome Project (HMP) Metagenomic WGS Projects, deeper sequencing of the human microbiome samples: Production Phase	The HMP metagenomes production phase represents the shotgun sequencing of metagenomic DNA extracted from samples taken from multiple body sites across hundreds of human subjects. Coupled with the other data generated during the HMP project, these results will provide insights into the genes and pathways present in the human microbiome. We are learning more and more about the ways that human health is influenced by the complex and dynamic communities of microbes (the human microbiota) present on and within our bodies. Disruptions in these communities may trigger or influence the course of various disease states. Preliminary studies have shown this to be the case for certain diseases. The Human Microbiome Project expands on these studies to better understand, prevent and treat many human diseases.	TGTAGCGGGTGTAGCAAAGTCTATATCTGTATCTGAAGATCAGTGTTAATTTCATCAAGTGAAGAATCAGGTTATTTGTGTACACCATATCCTTTGAAGACGGGCTTAGAGGTGTAAGAGTCTCGTCAAGCAGCACTGTGAGGAATAACCTCTGCGACTGGCCTCGTGGGAGCCTCCCCCCACCGGGCGTCGGGGCTCACTCGCGACGCAGGGGGGTACAGCACATCGCCGGCCGGCGGCGTAGCTCTAGGGCATGCTGCCGCAACGCGTCGATGCGCTCCATCGATTTAGTGCGGGCCGTCATCCACCTAGGGCTTATCAGTGGCAGATGCAGCCGCCCGCAAGGCTACAGGGGTGGGAGTTACGCGTTGGCCCTCCGCACGGCTGCGCGGCTAGGACCTGTGGGCCCTGGGAAGAACCGAATGCACGCCCACCAGCGTTGAGCCGGAGGCCGCCGCAGGTAGCTGCCGACCACGGACGGCGGACGCGGCCGTCCCCCATCAGGGAGAGGCCGGCCCCCCCGGGGGCCGTGGGGCGGGGGTTTATACGTGGCGCGGCAGCCAACCAGCATAGTCTTGTCCGGATGATGCCGCAGTAGAGGCCGCGATGAGGCAGCGCCGCGGGGCTACCCCAGCGGCGCCGCCGGGTGCATGCGGGGGGGGCCGCTCTACGCCTCCACGATCCCACCCACGGTTGCTGCTCGTGCCCTCCAACACACCTATAGGGCCTCTTATGGCCACGCAACGATCGTGCGGCCTCATGAAGAGAGGGGCCCGGGCCGGCCGTTCGGCGGCCGTTCCTCGGCGGGCTAGCTTGTCCGTTTGCTGCTACGGGTGCCCCCTCTCGTGAACTCTTCTGTCGAAACCGTGAACTTAACCGGTGGCGCACAACATAGTTTGCCGGTAAATCCCAGCGCGCCGGAGCCTAGGTAACACTGCCCCCTAATGTCTCTGATGGCGGCCGGCTGCCTAACGAGCCCGGCTCCTCGGCTCCAGTAGGAGGAGAAGCAGGAGGTGCCACTGTTCCCACAGTTACGCAGGCGGCCGGGGCACGGGAGACCACGCACTAGCACCCCTA
SRR1803358_14		C	SRA Sample SRR1803358 14														haplotype called by gretel version 0.0.8											SRA			SRP002163	Human Microbiome Project (HMP) Metagenomic WGS Projects, deeper sequencing of the human microbiome samples: Production Phase	The HMP metagenomes production phase represents the shotgun sequencing of metagenomic DNA extracted from samples taken from multiple body sites across hundreds of human subjects. Coupled with the other data generated during the HMP project, these results will provide insights into the genes and pathways present in the human microbiome. We are learning more and more about the ways that human health is influenced by the complex and dynamic communities of microbes (the human microbiota) present on and within our bodies. Disruptions in these communities may trigger or influence the course of various disease states. Preliminary studies have shown this to be the case for certain diseases. The Human Microbiome Project expands on these studies to better understand, prevent and treat many human diseases.	TCCGATAGAAATCGGATACTAAAGCAGCGTGGCCCACGGTCGGGCCTGGGGGCCCGCCCCGTGCTAAGGAGCGGGTACTGAGGGAACCTGCTCAAGTACACTCTCTGGGGTTAATAGCGCCCGGGGGAGTAACCCCTGCGGCTGGCCTCGTGGGAGCCTCCCCCCATCGGGCCGGCGGGGGCTCACTCGCGACGCAGGGGGATCAGCACATCGCCGGCCGGCGGCGCAGCTCTAGGGCAGGCTGCCGCAACGCGTCGATGCGCTCTTCGATTCAGTGCGGGCCGTCATCCACCTAGGGCTTATCAGTGGAAGAGGCAGCCGCTTGCTAGGCTACAGGGGTGGGAGTTCGTGTTGGCCCTCCGCACGGCTGCGCGGCTAGGACCTGTGGGCCCTGGGAAGAACGAATGCACGCCCACCAGTGTTGAGCCGGAGATCGCCGCGGGTAGCTGCCGACCACGGATGGCGGACGCGGCCGTCCCCATCAGGGAGAGGCCGGCCCCCCCGGGGGCCGTGGGGCGGGGGTTTATACGTGCGCGGCACCAACCAGCATAGTCTTGTCCGGATATGCCGCAGTAGAGGCCGCGATGGGGCAGCGCCGCGAGGCTACCCCAGCGGCGCCGCCGGGTGCATGCGGGGGGATGCCGCTCTACGCCTCCACGATCCCACCCACGGTTGCTGCTCGTGCCGCTTCACACACCTATAGGGCTCTTATGGCCACGCAGCGATCGTGCGGCCTCATGAGGAGAGAGGGCCCGGGCCGGCCGCTCGGCGGCCGTTCCTCGGCGGGCTAGCTTGTCCGTTTGCTGCTACGGGTGCCCCCTCTCGTGATTCTTCTGTCAAAACCGCGAACTTAACCGGTGGCGCACAACATAGTTTGCCGGTAACCCCAGCGCGCCGGAGCCTAGGTAACACTGCCCCCTAATGCCTCTGATGGCGGCCGGCTGCCTAACGAGCCCGGCTCCTCGGCTCCAGTAGGAGGAGAAGCAGGAGGTGCCACTGTTCCCACAGTTACGCGGCGGCCGGGGCACGGGAGACCACGCACTAGCACCCCTT
SRR1803358_140		C	SRA Sample SRR1803358 140														haplotype called by gretel version 0.0.8											SRA			SRP002163	Human Microbiome Project (HMP) Metagenomic WGS Projects, deeper sequencing of the human microbiome samples: Production Phase	The HMP metagenomes production phase represents the shotgun sequencing of metagenomic DNA extracted from samples taken from multiple body sites across hundreds of human subjects. Coupled with the other data generated during the HMP project, these results will provide insights into the genes and pathways present in the human microbiome. We are learning more and more about the ways that human health is influenced by the complex and dynamic communities of microbes (the human microbiota) present on and within our bodies. Disruptions in these communities may trigger or influence the course of various disease states. Preliminary studies have shown this to be the case for certain diseases. The Human Microbiome Project expands on these studies to better understand, prevent and treat many human diseases.	TACATCTGATGGAATTATTTTACGCAGCGTGGCCCACAGCTGGGCTGGGGGCCCGCCCCGTGCTAAGAAGCGGGTACTGAGGGAACCTGCTCAAGTACACCCTCTGGGGTTAATAGCGCCCAGGGGAGTAACCCCTGCGGCTGGCCTCGTGGGAGCCTCCCCCCACCGGGCGTCGGGGCTCACTCGCGACGCAGGGGGATACAGCACATCGCCGGCCGGCGGCGTAGCTCTAGGGCATGCTGCCGCAACGCGTCGATGCGCTCCATCGATTTAGTGCGGGCCGTCATCCACCTAGGGCTTATCAGTGGCAGATGCAGCCGCCCGCAAGGCTACAGGGGTGGGAGTTACGCGTTGGCCCTCCGCACGGCTGCGCGGCTAGGACCTGTGGGCCCTGGGAAGAACCGAATGCACGCCCACCAGCGTTGAGCCGGAGGCCGCCGCAGGTAGCTGCCGACCACGGACGGCGGACGCGGCCGTCCCCCATCAGGGAGAGGCCGGCCCCCCCGGGGGCCGTGGGGCGGGGGTTTATACGTGGCGCGGCAGCCAACCAGCATAGTCTTGTCCGGATGATGCCGCAGTAGAGGCCGCGATGAGGCAGCGCCGCGGGGCTACCCCAGCGGCGCCGCCGGGTGCATGCGGGGGGGGCCGCTCTACGCCTCCACGATCCCACCCACGGTTGCTGCTCGTGCCCTCCAACACACCTATAGGGCCTCTTATGGCCACGCAACGATCGTGCGGCCTCATGAAGAGAGGGGCCCGGGCCGGCCGTTCGGCGGCCGTTCCTCGGCGGGCTAGCTTGTCCGTTTGCTGCTACGGGTGCCCCCTCTCGTGAACTCTTCTGTCGAAACCGTGAACTTAACCGGTGGCGCACAACATAGTTTGCCGGTAAATCCCAGCGCGCCGGAGCCTAGGTAACACTGCCCCCTAATGTCTCTGATGGCGGCCGGCTGCCTAACGAGCCCGGCTCCTCGGCTCCAGTAGGAGGAGAAGCAGGAGGTGCCACTGTTCCCACAGTTACGCAGGCGGCCGGGGCACGGGAGACCACGCACTAGCACCCCTA
SRR1803358_141		C	SRA Sample SRR1803358 141														haplotype called by gretel version 0.0.8											SRA			SRP002163	Human Microbiome Project (HMP) Metagenomic WGS Projects, deeper sequencing of the human microbiome samples: Production Phase	The HMP metagenomes production phase represents the shotgun sequencing of metagenomic DNA extracted from samples taken from multiple body sites across hundreds of human subjects. Coupled with the other data generated during the HMP project, these results will provide insights into the genes and pathways present in the human microbiome. We are learning more and more about the ways that human health is influenced by the complex and dynamic communities of microbes (the human microbiota) present on and within our bodies. Disruptions in these communities may trigger or influence the course of various disease states. Preliminary studies have shown this to be the case for certain diseases. The Human Microbiome Project expands on these studies to better understand, prevent and treat many human diseases.	CGCAACGGGAGCAGCAAAGTCTCCAACCATAACAGGGTATCTAGCTTCAAGTTATTTAGATAAGGTACCGAGTTCCTTATTTGTGATTTCCTCTTCAAAGGTAAGTTTATATAAGTGGCAAATAAGTCCCTCGTCGAACCAGTCACTGTTAGGAGTACTAATTAGAGTATATATAAGTGTAGAAGTAACTAGTCCGTCTCCGGCACGAGTATTATGTTACTAACATCGACTGATCACACCGTAGTTACCAGACTTATAAACAATTGGGACTCCCATTTAATCGACAACTGTACCATTAGCAAGTGTATAAATACATTTAAGTCTAACATTAAACACAGCTTCTAAATAGTAACATCGCCTATCATTGGTTAACGCTAAATACTCTAATTCCCCACTACATCCTTAGGATAAACTTTACTGGAGTATTAATCTTTATATGGATATTTATCGTAGGATCAAGAAGACGCTAAACACCCGTCGGTGTGCTGAGCCGGAGGCGCCGCAGGCAGCTGCCGACCACGGACGGCGGACGCGGCCGTCCCCCATCAGGGAGAGGCCGGCCCCCCCGGGGGCCGTGGGGCGGGGGTTTATACGTGGCGCGGCAGCCAACCAGCATAGTCTTGTCCGGATGATGCCGCAGTAGAGGCCGCGATGAGGCAGCGCCGCGGGGCTACCCCAGCGGCGCCGCCGGGTGCATGCGGGGGGGGCCGCTCTACGCCTCCACGATCCCACCCACGGTTGCTGCTCGTGCCCTCCAACACACCTATAGGGCCTCTTATGGCCACGCAACGATCGTGCGGCCTCATGAAGAGAGGGGCCCGGGCCGGCCGTTCGGCGGCCGTTCCTCGGCGGGCTAGCTTGTCCGTTTGCTGCTACGGGTGCCCCCTCTCGTGAACTCTTCTGTCGAAACCGTGAACTTAACCGGTGGCGCACAACATAGTTTGCCGGTAAATCCCAGCGCGCCGGAGCCTAGGTAACACTGCCCCCTAATGTCTCTGATGGCGGCCGGCTGCCTAACGAGCCCGGCTCCTCGGCTCCAGTAGGAGGAGAAGCAGGAGGTGCCACTGTTCCCACAGTTACGCAGGCGGCCGGGGCACGGGAGACCACGCACTAGCACCCCTA
SRR1803358_142		C	SRA Sample SRR1803358 142														haplotype called by gretel version 0.0.8											SRA			SRP002163	Human Microbiome Project (HMP) Metagenomic WGS Projects, deeper sequencing of the human microbiome samples: Production Phase	The HMP metagenomes production phase represents the shotgun sequencing of metagenomic DNA extracted from samples taken from multiple body sites across hundreds of human subjects. Coupled with the other data generated during the HMP project, these results will provide insights into the genes and pathways present in the human microbiome. We are learning more and more about the ways that human health is influenced by the complex and dynamic communities of microbes (the human microbiota) present on and within our bodies. Disruptions in these communities may trigger or influence the course of various disease states. Preliminary studies have shown this to be the case for certain diseases. The Human Microbiome Project expands on these studies to better understand, prevent and treat many human diseases.	TGAAATAGTAGAACTAGAATCCCTAACCATATCGGAATATTTGGTCTCGAATTATTCAAACAAATTGTAAAGCTCTTTATTAGTGATTCCCTCTCTAACGGCGAGTCCGTTTGAATGACCGATAAGTTATCCGTCGAGTTTATTATCATCAGGAGTACTAGTTGAAGTATCTTTGAGTAGATGGACGATTTAATCATTATAAGCATAAGTATCAAATTACTAACCTTTATTAATCATGTCACAGTCACCGATCTTTTAAACATTTTGAACCCATATATGACCAATAGTCGTATAAATGGCAAATGTATAAGTACGTTTAAGTTTAGTATCGGACACAACTTCTAAATAATAACATTGTTCATCATTTGTTAGTGCCTAAATACTCTCATCCTCTGCTGTATCCTTAAGACTTACACTGTTGGCATGTTAATCTTTAGATATTTCTAAATGATATGTCGGAATACCGACAGCGTTTTGGACGAGTAGACAAGAACTGAATACCAGAGACGGTAGTGCGAAAGATAGGAGCTGCTCAAATCGAGAAGCGGCCGTCCTCCATCAGGGAGAGGCCGGCCCCCCCGGGGGCCGTGGGGCGGGGGTTTATACGTGGCGCGGCAGCCAACCAGCATAGTCTTGTCCGGATGATGCCGCAGTAGAGGCCGCGATGAGGCAGCGCCGCGGGGCTACCCCAGCGGCGCCGCCGGGTGCATGCGGGGGGGGCCGCTCTACGCCTCCACGATCCCACCCACGGTTGCTGCTCGTGCCCTCCAACACACCTATAGGGCCTCTTATGGCCACGCAACGATCGTGCGGCCTCATGAAGAGAGGGGCCCGGGCCGGCCGTTCGGCGGCCGTTCCTCGGCGGGCTAGCTTGTCCGTTTGCTGCTACGGGTGCCCCCTCTCGTGAACTCTTCTGTCGAAACCGTGAACTTAACCGGTGGCGCACAACATAGTTTGCCGGTAAATCCCAGCGCGCCGGAGCCTAGGTAACACTGCCCCCTAATGTCTCTGATGGCGGCCGGCTGCCTAACGAGCCCGGCTCCTCGGCTCCAGTAGGAGGAGAAGCAGGAGGTGCCACTGTTCCCACAGTTACGCAGGCGGCCGGGGCACGGGAGACCACGCACTAGCACCCCTA
SRR1803358_143		C	SRA Sample SRR1803358 143														haplotype called by gretel version 0.0.8											SRA			SRP002163	Human Microbiome Project (HMP) Metagenomic WGS Projects, deeper sequencing of the human microbiome samples: Production Phase	The HMP metagenomes production phase represents the shotgun sequencing of metagenomic DNA extracted from samples taken from multiple body sites across hundreds of human subjects. Coupled with the other data generated during the HMP project, these results will provide insights into the genes and pathways present in the human microbiome. We are learning more and more about the ways that human health is influenced by the complex and dynamic communities of microbes (the human microbiota) present on and within our bodies. Disruptions in these communities may trigger or influence the course of various disease states. Preliminary studies have shown this to be the case for certain diseases. The Human Microbiome Project expands on these studies to better understand, prevent and treat many human diseases.	TCCCATATGATTGGAAATAGCGTTAATTTTTTCCCCCAGATCGGGCTGGTGGCTTGCCCCGTGCTAAGAAGCCGGTGCTGAGGGAACCTGCTCAAGGACACCCCTCTGGGGTTAATAGCGCCCAGGGGAGTAACCCCTGCGGCTGGCCTCGTGGGAGCCTCCCCCCACCGGGCGTCGGGGCTCACTCGCGACGCAGGGGGATACAGCACATCGCCGGCCGGCGGCGTAGCTCTAGGGCATGCTGCCGCAACGCGTCGATGCGCTCCATCGATTTAGTGCGGGCCGTCATCCACCTAGGGCTTATCAGTGGCAGATGCAGCCGCCCGCAAGGCTACAGGGGTGGGAGTTACGCGTTGGCCCTCCGCACGGCTGCGCGGCTAGGACCTGTGGGCCCTGGGAAGAACCGAATGCACGCCCACCAGCGTTGAGCCGGAGGCCGCCGCAGGTAGCTGCCGACCACGGACGGCGGACGCGGCCGTCCCCCATCAGGGAGAGGCCGGCCCCCCCGGGGGCCGTGGGGCGGGGGTTTATACGTGGCGCGGCAGCCAACCAGCATAGTCTTGTCCGGATGATGCCGCAGTAGAGGCCGCGATGAGGCAGCGCCGCGGGGCTACCCCAGCGGCGCCGCCGGGTGCATGCGGGGGGGGCCGCTCTACGCCTCCACGATCCCACCCACGGTTGCTGCTCGTGCCCTCCAACACACCTATAGGGCCTCTTATGGCCACGCAACGATCGTGCGGCCTCATGAAGAGAGGGGCCCGGGCCGGCCGTTCGGCGGCCGTTCCTCGGCGGGCTAGCTTGTCCGTTTGCTGCTACGGGTGCCCCCTCTCGTGAACTCTTCTGTCGAAACCGTGAACTTAACCGGTGGCGCACAACATAGTTTGCCGGTAAATCCCAGCGCGCCGGAGCCTAGGTAACACTGCCCCCTAATGTCTCTGATGGCGGCCGGCTGCCTAACGAGCCCGGCTCCTCGGCTCCAGTAGGAGGAGAAGCAGGAGGTGCCACTGTTCCCACAGTTACGCAGGCGGCCGGGGCACGGGAGACCACGCACTAGCACCCCTA
SRR1803358_144		C	SRA Sample SRR1803358 144														haplotype called by gretel version 0.0.8											SRA			SRP002163	Human Microbiome Project (HMP) Metagenomic WGS Projects, deeper sequencing of the human microbiome samples: Production Phase	The HMP metagenomes production phase represents the shotgun sequencing of metagenomic DNA extracted from samples taken from multiple body sites across hundreds of human subjects. Coupled with the other data generated during the HMP project, these results will provide insights into the genes and pathways present in the human microbiome. We are learning more and more about the ways that human health is influenced by the complex and dynamic communities of microbes (the human microbiota) present on and within our bodies. Disruptions in these communities may trigger or influence the course of various disease states. Preliminary studies have shown this to be the case for certain diseases. The Human Microbiome Project expands on these studies to better understand, prevent and treat many human diseases.	TTCTAGACCACGCTGCTTCGGAGGCAGGCGGCCCACAGCTGGGCTGGGGGCCCGCCCCGTGCTAAGAAGCGGGTACTGAGGGAACCTGCTCAAGTACACCCTCTGGGGTTAATAGCGCCCAGGGGAGTAACCCCTGCGGCTGGCCTCGTGGGAGCCTCCCCCCACCGGGCGTCGGGGCTCACTCGCGACGCAGGGGGATACAGCACATCGCCGGCCGGCGGCGTAGCTCTAGGGCATGCTGCCGCAACGCGTCGATGCGCTCCATCGATTTAGTGCGGGCCGTCATCCACCTAGGGCTTATCAGTGGCAGATGCAGCCGCCCGCAAGGCTACAGGGGTGGGAGTTACGCGTTGGCCCTCCGCACGGCTGCGCGGCTAGGACCTGTGGGCCCTGGGAAGAACCGAATGCACGCCCACCAGCGTTGAGCCGGAGGCCGCCGCAGGTAGCTGCCGACCACGGACGGCGGACGCGGCCGTCCCCCATCAGGGAGAGGCCGGCCCCCCCGGGGGCCGTGGGGCGGGGGTTTATACGTGGCGCGGCAGCCAACCAGCATAGTCTTGTCCGGATGATGCCGCAGTAGAGGCCGCGATGAGGCAGCGCCGCGGGGCTACCCCAGCGGCGCCGCCGGGTGCATGCGGGGGGGGCCGCTCTACGCCTCCACGATCCCACCCACGGTTGCTGCTCGTGCCCTCCAACACACCTATAGGGCCTCTTATGGCCACGCAACGATCGTGCGGCCTCATGAAGAGAGGGGCCCGGGCCGGCCGTTCGGCGGCCGTTCCTCGGCGGGCTAGCTTGTCCGTTTGCTGCTACGGGTGCCCCCTCTCGTGAACTCTTCTGTCGAAACCGTGAACTTAACCGGTGGCGCACAACATAGTTTGCCGGTAAATCCCAGCGCGCCGGAGCCTAGGTAACACTGCCCCCTAATGTCTCTGATGGCGGCCGGCTGCCTAACGAGCCCGGCTCCTCGGCTCCAGTAGGAGGAGAAGCAGGAGGTGCCACTGTTCCCACAGTTACGCAGGCGGCCGGGGCACGGGAGACCACGCACTAGCACCCCTA
SRR1803358_145		C	SRA Sample SRR1803358 145														haplotype called by gretel version 0.0.8											SRA			SRP002163	Human Microbiome Project (HMP) Metagenomic WGS Projects, deeper sequencing of the human microbiome samples: Production Phase	The HMP metagenomes production phase represents the shotgun sequencing of metagenomic DNA extracted from samples taken from multiple body sites across hundreds of human subjects. Coupled with the other data generated during the HMP project, these results will provide insights into the genes and pathways present in the human microbiome. We are learning more and more about the ways that human health is influenced by the complex and dynamic communities of microbes (the human microbiota) present on and within our bodies. Disruptions in these communities may trigger or influence the course of various disease states. Preliminary studies have shown this to be the case for certain diseases. The Human Microbiome Project expands on these studies to better understand, prevent and treat many human diseases.	AGCGACGGGAGAACTAAAACCTCTGACCATATCTGAACACTTAATTTTAAACTCTCTGAATAAGGTAACGAGTTATCTATTCGCAATTCCTTCTTCAACGGAAAGTCCTTTTAAATGACCAATAAGTTATCCGTCGAACCTGCCACCATCAGGGATACTGATTAAGGCGTCCTTAAGTAGATAAGTAGCCTGTCCACTATCAGCACGGATATTGTACTACCGACATCGATGAGCAATACCGTAGTTGCCAAACATTTAAATGTCTTGGAATTCTACATGACCAGTGATAGGAAGAACGGGGATCGGGGGGGGCGGGAAGTGACCTGAATGAGATGGGATGGGCTTATCAGTGGCAGATGCAGCCGCCCGCAAGGCTACAGGGGTGGGAGTTACGCGTTGGCCCTCCGCCCGGCTGCGCGGCTAGGACCTGTGGGCCCTGGGAAGAACCGAATGCACGCCCACCAGCGTTGAGCCGGAGGCCGCCGCAGGTAGCTGCCGACCACGGACGGCGGACGCGGCCGTCCCCCATCAGGGAGAGGCCGGCCCCCCCGGGGGCCGTGGGGCGGGGGTTTATACGTGGCGCGGCAGCCAACCAGCATAGTCTTGTCCGGATGATGCCGCAGTAGAGGCCGCGATGAGGCAGCGCCGCGGGGCTACCCCAGCGGCGCCGCCGGGTGCATGCGGGGGGGGCCGCTCTACGCCTCCACGATCCCACCCACGGTTGCTGCTCGTGCCCTCCAACACACCTATAGGGCCTCTTATGGCCACGCAACGATCGTGCGGCCTCATGAAGAGAGGGGCCCGGGCCGGCCGTTCGGCGGCCGTTCCTCGGCGGGCTAGCTTGTCCGTTTGCTGCTACGGGTGCCCCCTCTCGTGAACTCTTCTGTCGAAACCGTGAACTTAACCGGTGGCGCACAACATAGTTTGCCGGTAAATCCCAGCGCGCCGGAGCCTAGGTAACACTGCCCCCTAATGTCTCTGATGGCGGCCGGCTGCCTAACGAGCCCGGCTCCTCGGCTCCAGTAGGAGGAGAAGCAGGAGGTGCCACTGTTCCCACAGTTACGCAGGCGGCCGGGGCACGGGAGACCACGCACTAGCACCCCTA
SRR1803358_146		C	SRA Sample SRR1803358 146														haplotype called by gretel version 0.0.8											SRA			SRP002163	Human Microbiome Project (HMP) Metagenomic WGS Projects, deeper sequencing of the human microbiome samples: Production Phase	The HMP metagenomes production phase represents the shotgun sequencing of metagenomic DNA extracted from samples taken from multiple body sites across hundreds of human subjects. Coupled with the other data generated during the HMP project, these results will provide insights into the genes and pathways present in the human microbiome. We are learning more and more about the ways that human health is influenced by the complex and dynamic communities of microbes (the human microbiota) present on and within our bodies. Disruptions in these communities may trigger or influence the course of various disease states. Preliminary studies have shown this to be the case for certain diseases. The Human Microbiome Project expands on these studies to better understand, prevent and treat many human diseases.	TGGAGCGGAAGCAGTGAAACCTTTAATGTATCTGCACAATAAATGTAATATACATTTTATCCCGTGTCTAAACAGCCGGTGTTGGATGGAAGCCGTGCTCAAGGCCACCTCTCAGGGGTTAAGAGCGCCCAGGGGAGTAACCCCTGCGGCTGGCCTCGTGGGAGCCTCCCCCCACCGGGCGTCGGGGCTCACTCGCGACGCAGGGGGATACAGCACATCGCCGGCCGGCGGCGTAGCTCTAGGGCATGCTGCCGCAACGCGTCGATGCGCTCCATCGATTTAGTGCGGGCCGTCATCCACCTAGGGCTTATCAGTGGCAGATGCAGCCGCCCGCAAGGCTACAGGGGTGGGAGTTACGCGTTGGCCCTCCGCACGGCTGCGCGGCTAGGACCTGTGGGCCCTGGGAAGAACCGAATGCACGCCCACCAGCGTTGAGCCGGAGGCCGCCGCAGGTAGCTGCCGACCACGGACGGCGGACGCGGCCGTCCCCCATCAGGGAGAGGCCGGCCCCCCCGGGGGCCGTGGGGCGGGGGTTTATACGTGGCGCGGCAGCCAACCAGCATAGTCTTGTCCGGATGATGCCGCAGTAGAGGCCGCGATGAGGCAGCGCCGCGGGGCTACCCCAGCGGCGCCGCCGGGTGCATGCGGGGGGGGCCGCTCTACGCCTCCACGATCCCACCCACGGTTGCTGCTCGTGCCCTCCAACACACCTATAGGGCCTCTTATGGCCACGCAACGATCGTGCGGCCTCATGAAGAGAGGGGCCCGGGCCGGCCGTTCGGCGGCCGTTCCTCGGCGGGCTAGCTTGTCCGTTTGCTGCTACGGGTGCCCCCTCTCGTGAACTCTTCTGTCGAAACCGTGAACTTAACCGGTGGCGCACAACATAGTTTGCCGGTAAATCCCAGCGCGCCGGAGCCTAGGTAACACTGCCCCCTAATGTCTCTGATGGCGGCCGGCTGCCTAACGAGCCCGGCTCCTCGGCTCCAGTAGGAGGAGAAGCAGGAGGTGCCACTGTTCCCACAGTTACGCAGGCGGCCGGGGCACGGGAGACCACGCACTAGCACCCCTA
SRR1803358_147		C	SRA Sample SRR1803358 147														haplotype called by gretel version 0.0.8											SRA			SRP002163	Human Microbiome Project (HMP) Metagenomic WGS Projects, deeper sequencing of the human microbiome samples: Production Phase	The HMP metagenomes production phase represents the shotgun sequencing of metagenomic DNA extracted from samples taken from multiple body sites across hundreds of human subjects. Coupled with the other data generated during the HMP project, these results will provide insights into the genes and pathways present in the human microbiome. We are learning more and more about the ways that human health is influenced by the complex and dynamic communities of microbes (the human microbiota) present on and within our bodies. Disruptions in these communities may trigger or influence the course of various disease states. Preliminary studies have shown this to be the case for certain diseases. The Human Microbiome Project expands on these studies to better understand, prevent and treat many human diseases.	TGTATCTGATGGATTTATCTAATGTCAGCGCGGCCCACAGCTGGGCTGGGGGCCCGCCCCGTGCTAAGAAGCGGGTACTGAGGGAACCTGCTCAAGTACACTCTCAGGGGTTAATAGCGCCCAGGGGAGTAACCCCTGCGGCTGGCCTCGTGGGAGCCTCCCCCCACCGGGCGTCGGGGCTCACTCGCGACGCAGGGGGATACAGCACATCGCCGGCCGGCGGCGTAGCTCTAGGGCATGCTGCCGCAACGCGTCGATGCGCTCCATCGATTTAGTGCGGGCCGTCATCCACCTAGGGCTTATCAGTGGCAGATGCAGCCGCCCGCAAGGCTACAGGGGTGGGAGTTACGCGTTGGCCCTCCGCACGGCTGCGCGGCTAGGACCTGTGGGCCCTGGGAAGAACCGAATGCACGCCCACCAGCGTTGAGCCGGAGGCCGCCGCAGGTAGCTGCCGACCACGGACGGCGGACGCGGCCGTCCCCCATCAGGGAGAGGCCGGCCCCCCCGGGGGCCGTGGGGCGGGGGTTTATACGTGGCGCGGCAGCCAACCAGCATAGTCTTGTCCGGATGATGCCGCAGTAGAGGCCGCGATGAGGCAGCGCCGCGGGGCTACCCCAGCGGCGCCGCCGGGTGCATGCGGGGGGGGCCGCTCTACGCCTCCACGATCCCACCCACGGTTGCTGCTCGTGCCCTCCAACACACCTATAGGGCCTCTTATGGCCACGCAACGATCGTGCGGCCTCATGAAGAGAGGGGCCCGGGCCGGCCGTTCGGCGGCCGTTCCTCGGCGGGCTAGCTTGTCCGTTTGCTGCTACGGGTGCCCCCTCTCGTGAACTCTTCTGTCGAAACCGTGAACTTAACCGGTGGCGCACAACATAGTTTGCCGGTAAATCCCAGCGCGCCGGAGCCTAGGTAACACTGCCCCCTAATGTCTCTGATGGCGGCCGGCTGCCTAACGAGCCCGGCTCCTCGGCTCCAGTAGGAGGAGAAGCAGGAGGTGCCACTGTTCCCACAGTTACGCAGGCGGCCGGGGCACGGGAGACCACGCACTAGCACCCCTA
SRR1803358_148		C	SRA Sample SRR1803358 148														haplotype called by gretel version 0.0.8											SRA			SRP002163	Human Microbiome Project (HMP) Metagenomic WGS Projects, deeper sequencing of the human microbiome samples: Production Phase	The HMP metagenomes production phase represents the shotgun sequencing of metagenomic DNA extracted from samples taken from multiple body sites across hundreds of human subjects. Coupled with the other data generated during the HMP project, these results will provide insights into the genes and pathways present in the human microbiome. We are learning more and more about the ways that human health is influenced by the complex and dynamic communities of microbes (the human microbiota) present on and within our bodies. Disruptions in these communities may trigger or influence the course of various disease states. Preliminary studies have shown this to be the case for certain diseases. The Human Microbiome Project expands on these studies to better understand, prevent and treat many human diseases.	CGCAATAGGGGTTGTAGAATCCCTAACCATGTCAGGGTATTAATTTTAAACTATCTAAACAAAGAATCGAGCTCCTTAATTATTAATTATTCCTCAGAGACGAGCTTGCAGGTGCAGCAGTCTCGTCAAGCCGACTGTGGGAGTAACCTCTGCGGCTGGCCTCGTGGGAGCCTCCCCCCATCGGGCGTCGGGGCTCACTCGCGACGCAGGGGGATACAGCACATCGCCGGCCGGCGGCGTAGCTCTAGGGCATGCTGCCGCAACGCGTCGATGCGCTCCATCGATTTAGTGCGGGCCGTCATCCACCTAGGGCTTATCAGTGGCAGATGCAGCCGCCCGCAAGGCTACAGGGGTGGGAGTTACGCGTTGGCCCTCCGCACGGCTGCGCGGCTAGGACCTGTGGGCCCTGGGAAGAACCGAATGCACGCCCACCAGCGTTGAGCCGGAGGCCGCCGCAGGTAGCTGCCGACCACGGACGGCGGACGCGGCCGTCCCCCATCAGGGAGAGGCCGGCCCCCCCGGGGGCCGTGGGGCGGGGGTTTATACGTGGCGCGGCAGCCAACCAGCATAGTCTTGTCCGGATGATGCCGCAGTAGAGGCCGCGATGAGGCAGCGCCGCGGGGCTACCCCAGCGGCGCCGCCGGGTGCATGCGGGGGGGGCCGCTCTACGCCTCCACGATCCCACCCACGGTTGCTGCTCGTGCCCTCCAACACACCTATAGGGCCTCTTATGGCCACGCAACGATCGTGCGGCCTCATGAAGAGAGGGGCCCGGGCCGGCCGTTCGGCGGCCGTTCCTCGGCGGGCTAGCTTGTCCGTTTGCTGCTACGGGTGCCCCCTCTCGTGAACTCTTCTGTCGAAACCGTGAACTTAACCGGTGGCGCACAACATAGTTTGCCGGTAAATCCCAGCGCGCCGGAGCCTAGGTAACACTGCCCCCTAATGTCTCTGATGGCGGCCGGCTGCCTAACGAGCCCGGCTCCTCGGCTCCAGTAGGAGGAGAAGCAGGAGGTGCCACTGTTCCCACAGTTACGCAGGCGGCCGGGGCACGGGAGACCACGCACTAGCACCCCTA
SRR1803358_149		C	SRA Sample SRR1803358 149														haplotype called by gretel version 0.0.8											SRA			SRP002163	Human Microbiome Project (HMP) Metagenomic WGS Projects, deeper sequencing of the human microbiome samples: Production Phase	The HMP metagenomes production phase represents the shotgun sequencing of metagenomic DNA extracted from samples taken from multiple body sites across hundreds of human subjects. Coupled with the other data generated during the HMP project, these results will provide insights into the genes and pathways present in the human microbiome. We are learning more and more about the ways that human health is influenced by the complex and dynamic communities of microbes (the human microbiota) present on and within our bodies. Disruptions in these communities may trigger or influence the course of various disease states. Preliminary studies have shown this to be the case for certain diseases. The Human Microbiome Project expands on these studies to better understand, prevent and treat many human diseases.	TACAGCTGTAGAAATCATAACACAATCAAGATTATCACAAAATGGTAATCTAATAGCTTGCCCCTTGGCCTAAGAGGCCGGTGCTGAGGGAACCTGCTCAAGGACACCTCTCAGGGGTTAATAGCGCCCGGGGGAGTAACCCCTGCGGCTGGCCTCGTGGGAGCCTCCCCCCATCGGGCGTCGGGGCTCACTCGCGACGCAGGGGGATACAGCACATCGCCGGCCGGCGGCGTAGCTCTAGGGCATGCTGCCGCAACGCGTCGATGCGCTCCATCGATTTAGTGCGGGCCGTCATCCACCTAGGGCTTATCAGTGGCAGATGCAGCCGCCCGCAAGGCTACAGGGGTGGGAGTTACGCGTTGGCCCTCCGCACGGCTGCGCGGCTAGGACCTGTGGGCCCTGGGAAGAACCGAATGCACGCCCACCAGCGTTGAGCCGGAGGCCGCCGCAGGTAGCTGCCGACCACGGACGGCGGACGCGGCCGTCCCCCATCAGGGAGAGGCCGGCCCCCCCGGGGGCCGTGGGGCGGGGGTTTATACGTGGCGCGGCAGCCAACCAGCATAGTCTTGTCCGGATGATGCCGCAGTAGAGGCCGCGATGAGGCAGCGCCGCGGGGCTACCCCAGCGGCGCCGCCGGGTGCATGCGGGGGGGGCCGCTCTACGCCTCCACGATCCCACCCACGGTTGCTGCTCGTGCCCTCCAACACACCTATAGGGCCTCTTATGGCCACGCAACGATCGTGCGGCCTCATGAAGAGAGGGGCCCGGGCCGGCCGTTCGGCGGCCGTTCCTCGGCGGGCTAGCTTGTCCGTTTGCTGCTACGGGTGCCCCCTCTCGTGAACTCTTCTGTCGAAACCGTGAACTTAACCGGTGGCGCACAACATAGTTTGCCGGTAAATCCCAGCGCGCCGGAGCCTAGGTAACACTGCCCCCTAATGTCTCTGATGGCGGCCGGCTGCCTAACGAGCCCGGCTCCTCGGCTCCAGTAGGAGGAGAAGCAGGAGGTGCCACTGTTCCCACAGTTACGCAGGCGGCCGGGGCACGGGAGACCACGCACTAGCACCCCTA
SRR1803358_15		C	SRA Sample SRR1803358 15														haplotype called by gretel version 0.0.8											SRA			SRP002163	Human Microbiome Project (HMP) Metagenomic WGS Projects, deeper sequencing of the human microbiome samples: Production Phase	The HMP metagenomes production phase represents the shotgun sequencing of metagenomic DNA extracted from samples taken from multiple body sites across hundreds of human subjects. Coupled with the other data generated during the HMP project, these results will provide insights into the genes and pathways present in the human microbiome. We are learning more and more about the ways that human health is influenced by the complex and dynamic communities of microbes (the human microbiota) present on and within our bodies. Disruptions in these communities may trigger or influence the course of various disease states. Preliminary studies have shown this to be the case for certain diseases. The Human Microbiome Project expands on these studies to better understand, prevent and treat many human diseases.	TCCGATAGAAATCGGATACAAATGCAGCGTGGCCCACGGCCGGGCTGGGGGCCCGCCCCGTGCTAAGGAGCGGGTACTGAGGGAACCTGCTCAAGTACACTCTCTGGGGTTAATAGCGCCCGGGGGAGTAACCCCTGCGGCTGGCCTCGTGGGAGCCTCCCCCCATCGGGCCGGCGGGGGCTCACTCGCGACGCAGGGGGATCAGCACATCGCCGGCCGGCGGCGCAGCTCTAGGGCAGGCTGCCGCAACGCGTCGATGCGCTCTTCGATTCAGTGCGGGCCGTCATCCACCTAGGGCTTATCAGTGGAAGAGGCAGCCGCTTGCTAGGCTACAGGGGTGGGAGTTCGTGTTGGCCCTCCGCACGGCTGCGCGGCTAGGACCTGTGGGCCCTGGGAAGAACGAATGCACGCCCACCAGTGTTGAGCCGGAGATCGCCGCGGGTAGCTGCCGACCACGGATGGCGGACGCGGCCGTCCCCATCAGGGAGAGGCCGGCCCCCCCGGGGGCCGTGGGGCGGGGGTTTATACGTGCGCGGCACCAACCAGCATAGTCTTGTCCGGATATGCCGCAGTAGAGGCCGCGATGGGGCAGCGCCGCGAGGCTACCCCAGCGGCGCCGCCGGGTGCATGCGGGGGGATGCCGCTCTACGCCTCCACGATCCCACCCACGGTTGCTGCTCGTGCCGCTTCACACACCTATAGGGCTCTTATGGCCACGCAGCGATCGTGCGGCCTCATGAGGAGAGAGGGCCCGGGCCGGCCGCTCGGCGGCCGTTCCTCGGCGGGCTAGCTTGTCCGTTTGCTGCTACGGGTGCCCCCTCTCGTGATTCTTCTGTCAAAACCGCGAACTTAACCGGTGGCGCACAACATAGTTTGCCGGTAACCCCAGCGCGCCGGAGCCTAGGTAACACTGCCCCCTAATGCCTCTGATGGCGGCCGGCTGCCTAACGAGCCCGGCTCCTCGGCTCCAGTAGGAGGAGAAGCAGGAGGTGCCACTGTTCCCACAGTTACGCGGCGGCCGGGGCACGGGAGACCACGCACTAGCACCCCTT
SRR1803358_150		C	SRA Sample SRR1803358 150														haplotype called by gretel version 0.0.8											SRA			SRP002163	Human Microbiome Project (HMP) Metagenomic WGS Projects, deeper sequencing of the human microbiome samples: Production Phase	The HMP metagenomes production phase represents the shotgun sequencing of metagenomic DNA extracted from samples taken from multiple body sites across hundreds of human subjects. Coupled with the other data generated during the HMP project, these results will provide insights into the genes and pathways present in the human microbiome. We are learning more and more about the ways that human health is influenced by the complex and dynamic communities of microbes (the human microbiota) present on and within our bodies. Disruptions in these communities may trigger or influence the course of various disease states. Preliminary studies have shown this to be the case for certain diseases. The Human Microbiome Project expands on these studies to better understand, prevent and treat many human diseases.	TGAAAGATGAATCGGAGAAACACAATCTGTATTATGTTTTATAATTACTATTACATTAAATTATGAAACTAATTATCTGTGTCTTATATATTTTATTAAGACTGGCATGCGGGTGCAGGTTTCTCTAATAGCGCCCGGGGGAGTAACCTCTGCGGCTGGCCTCGTGGGAGCCTCCCCCCATCGGGCGTCGGGGCTCACTCGCGACGCAGGGGGATACAGCACATCGCCGGCCGGCGGCGTAGCTCTAGGGCATGCTGCCGCAACGCGTCGATGCGCTCCATCGATTTAGTGCGGGCCGTCATCCACCTAGGGCTTATCAGTGGCAGATGCAGCCGCCCGCAAGGCTACAGGGGTGGGAGTTACGCGTTGGCCCTCCGCACGGCTGCGCGGCTAGGACCTGTGGGCCCTGGGAAGAACCGAATGCACGCCCACCAGCGTTGAGCCGGAGGCCGCCGCAGGTAGCTGCCGACCACGGACGGCGGACGCGGCCGTCCCCCATCAGGGAGAGGCCGGCCCCCCCGGGGGCCGTGGGGCGGGGGTTTATACGTGGCGCGGCAGCCAACCAGCATAGTCTTGTCCGGATGATGCCGCAGTAGAGGCCGCGATGAGGCAGCGCCGCGGGGCTACCCCAGCGGCGCCGCCGGGTGCATGCGGGGGGGGCCGCTCTACGCCTCCACGATCCCACCCACGGTTGCTGCTCGTGCCCTCCAACACACCTATAGGGCCTCTTATGGCCACGCAACGATCGTGCGGCCTCATGAAGAGAGGGGCCCGGGCCGGCCGTTCGGCGGCCGTTCCTCGGCGGGCTAGCTTGTCCGTTTGCTGCTACGGGTGCCCCCTCTCGTGAACTCTTCTGTCGAAACCGTGAACTTAACCGGTGGCGCACAACATAGTTTGCCGGTAAATCCCAGCGCGCCGGAGCCTAGGTAACACTGCCCCCTAATGTCTCTGATGGCGGCCGGCTGCCTAACGAGCCCGGCTCCTCGGCTCCAGTAGGAGGAGAAGCAGGAGGTGCCACTGTTCCCACAGTTACGCAGGCGGCCGGGGCACGGGAGACCACGCACTAGCACCCCTA
SRR1803358_151		C	SRA Sample SRR1803358 151														haplotype called by gretel version 0.0.8											SRA			SRP002163	Human Microbiome Project (HMP) Metagenomic WGS Projects, deeper sequencing of the human microbiome samples: Production Phase	The HMP metagenomes production phase represents the shotgun sequencing of metagenomic DNA extracted from samples taken from multiple body sites across hundreds of human subjects. Coupled with the other data generated during the HMP project, these results will provide insights into the genes and pathways present in the human microbiome. We are learning more and more about the ways that human health is influenced by the complex and dynamic communities of microbes (the human microbiota) present on and within our bodies. Disruptions in these communities may trigger or influence the course of various disease states. Preliminary studies have shown this to be the case for certain diseases. The Human Microbiome Project expands on these studies to better understand, prevent and treat many human diseases.	TCCCAAAAGTTCGGATTCGAAGGCAGGCGGCCCACAGCTGGGCTGGGGGCCCGCCCCGTGCTAAGAAGCGGGTACTGAGGGAACCTGCTCAAGTACACTCTCAGGGGTTAATAGCGCCCAGGGGAGTAACCCCTGCGGCTGGCCTCGTGGGAGCCTCCCCCCATCGGGCGTCGGGGCTCACTCGCGACGCAGGGGGATACAGCACATCGCCGGCCGGCGGCGTAGCTCTAGGGCATGCTGCCGCAACGCGTCGATGCGCTCCATCGATTTAGTGCGGGCCGTCATCCACCTAGGGCTTATCAGTGGCAGATGCAGCCGCCCGCAAGGCTACAGGGGTGGGAGTTACGCGTTGGCCCTCCGCACGGCTGCGCGGCTAGGACCTGTGGGCCCTGGGAAGAACCGAATGCACGCCCACCAGCGTTGAGCCGGAGGCCGCCGCAGGTAGCTGCCGACCACGGACGGCGGACGCGGCCGTCCCCCATCAGGGAGAGGCCGGCCCCCCCGGGGGCCGTGGGGCGGGGGTTTATACGTGGCGCGGCAGCCAACCAGCATAGTCTTGTCCGGATGATGCCGCAGTAGAGGCCGCGATGAGGCAGCGCCGCGGGGCTACCCCAGCGGCGCCGCCGGGTGCATGCGGGGGGGGCCGCTCTACGCCTCCACGATCCCACCCACGGTTGCTGCTCGTGCCCTCCAACACACCTATAGGGCCTCTTATGGCCACGCAACGATCGTGCGGCCTCATGAAGAGAGGGGCCCGGGCCGGCCGTTCGGCGGCCGTTCCTCGGCGGGCTAGCTTGTCCGTTTGCTGCTACGGGTGCCCCCTCTCGTGAACTCTTCTGTCGAAACCGTGAACTTAACCGGTGGCGCACAACATAGTTTGCCGGTAAATCCCAGCGCGCCGGAGCCTAGGTAACACTGCCCCCTAATGTCTCTGATGGCGGCCGGCTGCCTAACGAGCCCGGCTCCTCGGCTCCAGTAGGAGGAGAAGCAGGAGGTGCCACTGTTCCCACAGTTACGCAGGCGGCCGGGGCACGGGAGACCACGCACTAGCACCCCTA
SRR1803358_152		C	SRA Sample SRR1803358 152														haplotype called by gretel version 0.0.8											SRA			SRP002163	Human Microbiome Project (HMP) Metagenomic WGS Projects, deeper sequencing of the human microbiome samples: Production Phase	The HMP metagenomes production phase represents the shotgun sequencing of metagenomic DNA extracted from samples taken from multiple body sites across hundreds of human subjects. Coupled with the other data generated during the HMP project, these results will provide insights into the genes and pathways present in the human microbiome. We are learning more and more about the ways that human health is influenced by the complex and dynamic communities of microbes (the human microbiota) present on and within our bodies. Disruptions in these communities may trigger or influence the course of various disease states. Preliminary studies have shown this to be the case for certain diseases. The Human Microbiome Project expands on these studies to better understand, prevent and treat many human diseases.	AGCGACGGGAGTTGTGAAACCTCTGACTTTGTCAAGGTATCTAGATTTAAACTCTCTGAACAAGGTACCAGGTCCTTAATTATTATTTATTATATGAATGCGAGCACTCAGGTGCAGCAGTCTCGTCAAGCCGCCTGTGGGAGTAACCTCTGCGGCTGGCCTCGTGGGAGCCTCCCCCCACCGGGCGTCGGGGCTCACTCGCGACGCAGGGGGATACAGCACATCGCCGGCCGGCGGCGTAGCTCTAGGGCATGCTGCCGCAACGCGTCGATGCGCTCCATCGATTTAGTGCGGGCCGTCATCCACCTAGGGCTTATCAGTGGCAGATGCAGCCGCCCGCAAGGCTACAGGGGTGGGAGTTACGCGTTGGCCCTCCGCACGGCTGCGCGGCTAGGACCTGTGGGCCCTGGGAAGAACCGAATGCACGCCCACCAGCGTTGAGCCGGAGGCCGCCGCAGGTAGCTGCCGACCACGGACGGCGGACGCGGCCGTCCCCCATCAGGGAGAGGCCGGCCCCCCCGGGGGCCGTGGGGCGGGGGTTTATACGTGGCGCGGCAGCCAACCAGCATAGTCTTGTCCGGATGATGCCGCAGTAGAGGCCGCGATGAGGCAGCGCCGCGGGGCTACCCCAGCGGCGCCGCCGGGTGCATGCGGGGGGGGCCGCTCTACGCCTCCACGATCCCACCCACGGTTGCTGCTCGTGCCCTCCAACACACCTATAGGGCCTCTTATGGCCACGCAACGATCGTGCGGCCTCATGAAGAGAGGGGCCCGGGCCGGCCGTTCGGCGGCCGTTCCTCGGCGGGCTAGCTTGTCCGTTTGCTGCTACGGGTGCCCCCTCTCGTGAACTCTTCTGTCGAAACCGTGAACTTAACCGGTGGCGCACAACATAGTTTGCCGGTAAATCCCAGCGCGCCGGAGCCTAGGTAACACTGCCCCCTAATGTCTCTGATGGCGGCCGGCTGCCTAACGAGCCCGGCTCCTCGGCTCCAGTAGGAGGAGAAGCAGGAGGTGCCACTGTTCCCACAGTTACGCAGGCGGCCGGGGCACGGGAGACCACGCACTAGCACCCCTA
SRR1803358_153		C	SRA Sample SRR1803358 153														haplotype called by gretel version 0.0.8											SRA			SRP002163	Human Microbiome Project (HMP) Metagenomic WGS Projects, deeper sequencing of the human microbiome samples: Production Phase	The HMP metagenomes production phase represents the shotgun sequencing of metagenomic DNA extracted from samples taken from multiple body sites across hundreds of human subjects. Coupled with the other data generated during the HMP project, these results will provide insights into the genes and pathways present in the human microbiome. We are learning more and more about the ways that human health is influenced by the complex and dynamic communities of microbes (the human microbiota) present on and within our bodies. Disruptions in these communities may trigger or influence the course of various disease states. Preliminary studies have shown this to be the case for certain diseases. The Human Microbiome Project expands on these studies to better understand, prevent and treat many human diseases.	TTCTATACGTGCAATTATAACACAACCTGTTGCCCCCAGTTGGGCTGGGGGCCCGCCCCGTGCTAAGAAGCGGGTGCTGAGGGAACCTGCTCAAGGACACTCTCAGGGGTTAATAGCGCCCAGGGGAGTAACCCCTGCGGCTGGCCTCGTGGGAGCCTCCCCCCATCGGGCGTCGGGGCTCACTCGCGACGCAGGGGGATACAGCACATCGCCGGCCGGCGGCGTAGCTCTAGGGCATGCTGCCGCAACGCGTCGATGCGCTCCATCGATTTAGTGCGGGCCGTCATCCACCTAGGGCTTATCAGTGGCAGATGCAGCCGCCCGCAAGGCTACAGGGGTGGGAGTTACGCGTTGGCCCTCCGCACGGCTGCGCGGCTAGGACCTGTGGGCCCTGGGAAGAACCGAATGCACGCCCACCAGCGTTGAGCCGGAGGCCGCCGCAGGTAGCTGCCGACCACGGACGGCGGACGCGGCCGTCCCCCATCAGGGAGAGGCCGGCCCCCCCGGGGGCCGTGGGGCGGGGGTTTATACGTGGCGCGGCAGCCAACCAGCATAGTCTTGTCCGGATGATGCCGCAGTAGAGGCCGCGATGAGGCAGCGCCGCGGGGCTACCCCAGCGGCGCCGCCGGGTGCATGCGGGGGGGGCCGCTCTACGCCTCCACGATCCCACCCACGGTTGCTGCTCGTGCCCTCCAACACACCTATAGGGCCTCTTATGGCCACGCAACGATCGTGCGGCCTCATGAAGAGAGGGGCCCGGGCCGGCCGTTCGGCGGCCGTTCCTCGGCGGGCTAGCTTGTCCGTTTGCTGCTACGGGTGCCCCCTCTCGTGAACTCTTCTGTCGAAACCGTGAACTTAACCGGTGGCGCACAACATAGTTTGCCGGTAAATCCCAGCGCGCCGGAGCCTAGGTAACACTGCCCCCTAATGTCTCTGATGGCGGCCGGCTGCCTAACGAGCCCGGCTCCTCGGCTCCAGTAGGAGGAGAAGCAGGAGGTGCCACTGTTCCCACAGTTACGCAGGCGGCCGGGGCACGGGAGACCACGCACTAGCACCCCTA
SRR1803358_154		C	SRA Sample SRR1803358 154														haplotype called by gretel version 0.0.8											SRA			SRP002163	Human Microbiome Project (HMP) Metagenomic WGS Projects, deeper sequencing of the human microbiome samples: Production Phase	The HMP metagenomes production phase represents the shotgun sequencing of metagenomic DNA extracted from samples taken from multiple body sites across hundreds of human subjects. Coupled with the other data generated during the HMP project, these results will provide insights into the genes and pathways present in the human microbiome. We are learning more and more about the ways that human health is influenced by the complex and dynamic communities of microbes (the human microbiota) present on and within our bodies. Disruptions in these communities may trigger or influence the course of various disease states. Preliminary studies have shown this to be the case for certain diseases. The Human Microbiome Project expands on these studies to better understand, prevent and treat many human diseases.	TGTATCGGAAGCAGTGAAGTTTCTATCAATGTCTGTATTTTTAATTTCAGATTATTCAAATGAGGTACCAAGTCCCTTATTTCTAGCCTCCTCTATAGCTGCAAGTTAACATATATGACCAATAAATTCCTCACCGAACCTGACGCTGCCAAGGATACTAATCAGAGCGTCCTTGAGAGGAGAAATGACTAGACCATCTTCGGCATTAGTATTATACTCCCAGCCTTCATTAACTACATCATAACTGCCAGACTTGTCGACACTTGTAACTCCTTTATGATCGATAGTTGAACCGTTAGCAAATATACCAATACGCTCAAGTTTAATATCAAACACGGATTCTAAATAGTACCATAGCCTATTATTAGCAAGTGCTCTTACATTCTCGTTATCTACCACAAACTTGAGATTTACTTCATCAGAAAGTTAAACTAGGAATATATCAAGATGTTCTTCACCAGTGCTGTCAGCAGACTGGAGAGAGTGTATTGAACTAGGTTCCTGAGTCGTAGGTTCAGCTGTGGAATGGCATTTAGCTAGAATTTAAAGTAGCTACACGTGCAAGAGGATGAGACGCCTGTCCCTGAGGGCCGTGGAGCGGGGTTTATACGTGGCGCGGCAGCCAACCAGCATAGTCTTGTCCGGATGATGCCGCAGTAGAGGCCGCGATGAGGCAGCGCCGCGGGGCTACCCCAGCGGCGCCGCCGGGTGCATGCGGGGGGGGCCGCTCTACGCCTCCACGATCCCACCCACGGTTGCTGCTCGTGCCCTCCAACACACCTATAGGGCCTCTTATGGCCACGCAACGATCGTGCGGCCTCATGAAGAGAGGGGCCCGGGCCGGCCGTTCGGCGGCCGTTCCTCGGCGGGCTAGCTTGTCCGTTTGCTGCTACGGGTGCCCCCTCTCGTGAACTCTTCTGTCGAAACCGTGAACTTAACCGGTGGCGCACAACATAGTTTGCCGGTAAATCCCAGCGCGCCGGAGCCTAGGTAACACTGCCCCCTAATGTCTCTGATGGCGGCCGGCTGCCTAACGAGCCCGGCTCCTCGGCTCCAGTAGGAGGAGAAGCAGGAGGTGCCACTGTTCCCACAGTTACGCAGGCGGCCGGGGCACGGGAGACCACGCACTAGCACCCCTA
SRR1803358_155		C	SRA Sample SRR1803358 155														haplotype called by gretel version 0.0.8											SRA			SRP002163	Human Microbiome Project (HMP) Metagenomic WGS Projects, deeper sequencing of the human microbiome samples: Production Phase	The HMP metagenomes production phase represents the shotgun sequencing of metagenomic DNA extracted from samples taken from multiple body sites across hundreds of human subjects. Coupled with the other data generated during the HMP project, these results will provide insights into the genes and pathways present in the human microbiome. We are learning more and more about the ways that human health is influenced by the complex and dynamic communities of microbes (the human microbiota) present on and within our bodies. Disruptions in these communities may trigger or influence the course of various disease states. Preliminary studies have shown this to be the case for certain diseases. The Human Microbiome Project expands on these studies to better understand, prevent and treat many human diseases.	CGCAACGGGGGTAGTGAGATCTCCAACTGTGTCACGATATTAATTCCAAACTATTTAACAAATTGTAAAGTTATTTATTCGCACCTTATCCTCTGAATACGAGCTAACAGGTGTAGCAGTCTCATTAATCACCACTGTCAGCATCGACTATCAAACATACAATCTATAAGAGCCATCCCCCACTGGGCGGTGGGACTCACTCGCGACGCAGGGGGGTGCAGCACATCGCCGGCCGGCGGCGTAGCTCTAGGGCATGCTGCCGCAACGCGTCGATGCGCTCCATCGATTTAGTGCGGGCCGTCATCCACCTAGGGCTTATCAGTGGCAGATGCAGCCGCCCGCAAGGCTACAGGGGTGGGAGTTACGCGTTGGCCCTCCGCCCGGCTGCGCGGCTAGGACCTGTGGGCCCTGGGAAGAACCGAATGCACGCCCACCAGCGTTGAGCCGGAGGCCGCCGCAGGTAGCTGCCGACCACGGACGGCGGACGCGGCCGTCCCCCATCAGGGAGAGGCCGGCCCCCCCGGGGGCCGTGGGGCGGGGGTTTATACGTGGCGCGGCAGCCAACCAGCATAGTCTTGTCCGGATGATGCCGCAGTAGAGGCCGCGATGAGGCAGCGCCGCGGGGCTACCCCAGCGGCGCCGCCGGGTGCATGCGGGGGGGGCCGCTCTACGCCTCCACGATCCCACCCACGGTTGCTGCTCGTGCCCTCCAACACACCTATAGGGCCTCTTATGGCCACGCAACGATCGTGCGGCCTCATGAAGAGAGGGGCCCGGGCCGGCCGTTCGGCGGCCGTTCCTCGGCGGGCTAGCTTGTCCGTTTGCTGCTACGGGTGCCCCCTCTCGTGAACTCTTCTGTCGAAACCGTGAACTTAACCGGTGGCGCACAACATAGTTTGCCGGTAAATCCCAGCGCGCCGGAGCCTAGGTAACACTGCCCCCTAATGTCTCTGATGGCGGCCGGCTGCCTAACGAGCCCGGCTCCTCGGCTCCAGTAGGAGGAGAAGCAGGAGGTGCCACTGTTCCCACAGTTACGCAGGCGGCCGGGGCACGGGAGACCACGCACTAGCACCCCTA
SRR1803358_156		C	SRA Sample SRR1803358 156														haplotype called by gretel version 0.0.8											SRA			SRP002163	Human Microbiome Project (HMP) Metagenomic WGS Projects, deeper sequencing of the human microbiome samples: Production Phase	The HMP metagenomes production phase represents the shotgun sequencing of metagenomic DNA extracted from samples taken from multiple body sites across hundreds of human subjects. Coupled with the other data generated during the HMP project, these results will provide insights into the genes and pathways present in the human microbiome. We are learning more and more about the ways that human health is influenced by the complex and dynamic communities of microbes (the human microbiota) present on and within our bodies. Disruptions in these communities may trigger or influence the course of various disease states. Preliminary studies have shown this to be the case for certain diseases. The Human Microbiome Project expands on these studies to better understand, prevent and treat many human diseases.	TACAGCTGTAGAACTCATAACACAATCTTTTTCCGCACAATAAATGTAATAAACAGTTTAACCCATGTCCAAATAGGCCGGTGCTGAGGGAACCTGCTCGAGGCCACCTCTCAGGGGTTAATAGCGCCCGGGGGAGTAACCCCTGCGGCTGGCCTCGTGGGAGCCTCCCCCCATCGGGCGTCGGGGCTCACTCGCGACGCAGGGGGATACAGCACATCGCCGGCCGGCGGCGTAGCTCTAGGGCATGCTGCCGCAACGCGTCGATGCGCTCCATCGATTTAGTGCGGGCCGTCATCCACCTAGGGCTTATCAGTGGCAGATGCAGCCGCCCGCAAGGCTACAGGGGTGGGAGTTACGCGTTGGCCCTCCGCCCGGCTGCGCGGCTAGGACCTGTGGGCCCTGGGAAGAACCGAATGCACGCCCACCAGCGTTGAGCCGGAGGCCGCCGCAGGTAGCTGCCGACCACGGACGGCGGACGCGGCCGTCCCCCATCAGGGAGAGGCCGGCCCCCCCGGGGGCCGTGGGGCGGGGGTTTATACGTGGCGCGGCAGCCAACCAGCATAGTCTTGTCCGGATGATGCCGCAGTAGAGGCCGCGATGAGGCAGCGCCGCGGGGCTACCCCAGCGGCGCCGCCGGGTGCATGCGGGGGGGGCCGCTCTACGCCTCCACGATCCCACCCACGGTTGCTGCTCGTGCCCTCCAACACACCTATAGGGCCTCTTATGGCCACGCAACGATCGTGCGGCCTCATGAAGAGAGGGGCCCGGGCCGGCCGTTCGGCGGCCGTTCCTCGGCGGGCTAGCTTGTCCGTTTGCTGCTACGGGTGCCCCCTCTCGTGAACTCTTCTGTCGAAACCGTGAACTTAACCGGTGGCGCACAACATAGTTTGCCGGTAAATCCCAGCGCGCCGGAGCCTAGGTAACACTGCCCCCTAATGTCTCTGATGGCGGCCGGCTGCCTAACGAGCCCGGCTCCTCGGCTCCAGTAGGAGGAGAAGCAGGAGGTGCCACTGTTCCCACAGTTACGCAGGCGGCCGGGGCACGGGAGACCACGCACTAGCACCCCTA
SRR1803358_157		C	SRA Sample SRR1803358 157														haplotype called by gretel version 0.0.8											SRA			SRP002163	Human Microbiome Project (HMP) Metagenomic WGS Projects, deeper sequencing of the human microbiome samples: Production Phase	The HMP metagenomes production phase represents the shotgun sequencing of metagenomic DNA extracted from samples taken from multiple body sites across hundreds of human subjects. Coupled with the other data generated during the HMP project, these results will provide insights into the genes and pathways present in the human microbiome. We are learning more and more about the ways that human health is influenced by the complex and dynamic communities of microbes (the human microbiota) present on and within our bodies. Disruptions in these communities may trigger or influence the course of various disease states. Preliminary studies have shown this to be the case for certain diseases. The Human Microbiome Project expands on these studies to better understand, prevent and treat many human diseases.	TGGAGCATGTGTTGTAAACCTTTAATTTTATCTGGTTGTTCAATTTTAAATCCTTTAGTGAAGTATAAGGTCCTTGTGTCCACCATATTCTATGAAGACGAGCTTACTGGTGCAGCAGTCTCGTCAAGCCTCACTGTGAGGAATAACCACTGCGGCTGGCCTCGTGGGAGCCTCCCCCCACCGGGCGTCGGGGCTCACTCGCGACGCAGGGGGGTACAGCACATCGCCGGCCGGCGGCGTAGCTCTAGGGCATGCTGCCGCAACGCGTCGATGCGCTCCATCGATTTAGTGCGGGCCGTCATCCACCTAGGGCTTATCAGTGGCAGATGCAGCCGCCCGCAAGGCTACAGGGGTGGGAGTTACGCGTTGGCCCTCCGCCCGGCTGCGCGGCTAGGACCTGTGGGCCCTGGGAAGAACCGAATGCACGCCCACCAGCGTTGAGCCGGAGGCCGCCGCAGGTAGCTGCCGACCACGGACGGCGGACGCGGCCGTCCCCCATCAGGGAGAGGCCGGCCCCCCCGGGGGCCGTGGGGCGGGGGTTTATACGTGGCGCGGCAGCCAACCAGCATAGTCTTGTCCGGATGATGCCGCAGTAGAGGCCGCGATGAGGCAGCGCCGCGGGGCTACCCCAGCGGCGCCGCCGGGTGCATGCGGGGGGGGCCGCTCTACGCCTCCACGATCCCACCCACGGTTGCTGCTCGTGCCCTCCAACACACCTATAGGGCCTCTTATGGCCACGCAACGATCGTGCGGCCTCATGAAGAGAGGGGCCCGGGCCGGCCGTTCGGCGGCCGTTCCTCGGCGGGCTAGCTTGTCCGTTTGCTGCTACGGGTGCCCCCTCTCGTGAACTCTTCTGTCGAAACCGTGAACTTAACCGGTGGCGCACAACATAGTTTGCCGGTAAATCCCAGCGCGCCGGAGCCTAGGTAACACTGCCCCCTAATGTCTCTGATGGCGGCCGGCTGCCTAACGAGCCCGGCTCCTCGGCTCCAGTAGGAGGAGAAGCAGGAGGTGCCACTGTTCCCACAGTTACGCAGGCGGCCGGGGCACGGGAGACCACGCACTAGCACCCCTA
SRR1803358_158		C	SRA Sample SRR1803358 158														haplotype called by gretel version 0.0.8											SRA			SRP002163	Human Microbiome Project (HMP) Metagenomic WGS Projects, deeper sequencing of the human microbiome samples: Production Phase	The HMP metagenomes production phase represents the shotgun sequencing of metagenomic DNA extracted from samples taken from multiple body sites across hundreds of human subjects. Coupled with the other data generated during the HMP project, these results will provide insights into the genes and pathways present in the human microbiome. We are learning more and more about the ways that human health is influenced by the complex and dynamic communities of microbes (the human microbiota) present on and within our bodies. Disruptions in these communities may trigger or influence the course of various disease states. Preliminary studies have shown this to be the case for certain diseases. The Human Microbiome Project expands on these studies to better understand, prevent and treat many human diseases.	AGCGACGGGAGTGGTAAACCTATATCTACATCAAGATGTTCAATTTCAGATTATTCAAATGAGGTATCGAGTCCTTTAATCGCAATTCCTTCTTCAACTGAAGGTCCACATAAATGACCAACAAATTCCTCGTCGAACCCGTTACCGCCAAAAGTACTGATTAAAACACCTTTAGGCGGAGAGATAGCTAGACCATCTTCAGCACGAGTATTACATCTGCGACATCGATGAACAATGTCGTAGTCACCGAACGCAACGAAAATCGTAAATTCCAAAAACTCGAAGGATAGTAGTAGCAAGGTGGGGGGCGGTACGAGGTCGCCCCTCACCCGCCAAGGGCTTATCAGTGGCAGATGCAGCCGCCCGCAAGGCTACAGGGGTGGGAGTTACGCGTTGGCCCTCCGCCCGGCTGCGCGGCTAGGACCTGTGGGCCCTGGGAAGAACCGAATGCACGCCCACCAGCGTTGAGCCGGAGGCCGCCGCAGGTAGCTGCCGACCACGGACGGCGGACGCGGCCGTCCCCCATCAGGGAGAGGCCGGCCCCCCCGGGGGCCGTGGGGCGGGGGTTTATACGTGGCGCGGCAGCCAACCAGCATAGTCTTGTCCGGATGATGCCGCAGTAGAGGCCGCGATGAGGCAGCGCCGCGGGGCTACCCCAGCGGCGCCGCCGGGTGCATGCGGGGGGGGCCGCTCTACGCCTCCACGATCCCACCCACGGTTGCTGCTCGTGCCCTCCAACACACCTATAGGGCCTCTTATGGCCACGCAACGATCGTGCGGCCTCATGAAGAGAGGGGCCCGGGCCGGCCGTTCGGCGGCCGTTCCTCGGCGGGCTAGCTTGTCCGTTTGCTGCTACGGGTGCCCCCTCTCGTGAACTCTTCTGTCGAAACCGTGAACTTAACCGGTGGCGCACAACATAGTTTGCCGGTAAATCCCAGCGCGCCGGAGCCTAGGTAACACTGCCCCCTAATGTCTCTGATGGCGGCCGGCTGCCTAACGAGCCCGGCTCCTCGGCTCCAGTAGGAGGAGAAGCAGGAGGTGCCACTGTTCCCACAGTTACGCAGGCGGCCGGGGCACGGGAGACCACGCACTAGCACCCCTA
SRR1803358_159		C	SRA Sample SRR1803358 159														haplotype called by gretel version 0.0.8											SRA			SRP002163	Human Microbiome Project (HMP) Metagenomic WGS Projects, deeper sequencing of the human microbiome samples: Production Phase	The HMP metagenomes production phase represents the shotgun sequencing of metagenomic DNA extracted from samples taken from multiple body sites across hundreds of human subjects. Coupled with the other data generated during the HMP project, these results will provide insights into the genes and pathways present in the human microbiome. We are learning more and more about the ways that human health is influenced by the complex and dynamic communities of microbes (the human microbiota) present on and within our bodies. Disruptions in these communities may trigger or influence the course of various disease states. Preliminary studies have shown this to be the case for certain diseases. The Human Microbiome Project expands on these studies to better understand, prevent and treat many human diseases.	CGCAATAGTAGTTGTAAACCTCTGACTTTACCAGAATATTGGTTTTAGATTATCTAGATAATTGTAAGGTTATTTAATTATTATTTATTCCTCAGCTGAAGGTACTTTGGTGTAACAGTTTCGTCAACCTGAACTGTCTGGGATAATCACTGCGACTGGCCCCGTGAGAGCCTCCCCCCACCGGGCGTCGGGGCTCACTCGCGACGCAGGGGGGTACAGCACATCGCCGGCCGGCGGCGTAGCTCTAGGGCATGCTGCCGCAACGCGTCGATGCGCTCCATCGATTTAGTGCGGGCCGTCATCCGCCTAGGGCTTATCAGTGGCAGATGCAGCCGCCCGCAAGGCTACAGGGGTGGGAGTTACGCGTTGGCCCTCCGCCCGGCTGCGCGGCTAGGACCTGTGGGCCCTGGGAAGAACCGAATGCACGCCCACCAGCGTTGAGCCGGAGGCCGCCGCAGGTAGCTGCCGACCACGGACGGCGGACGCGGCCGTCCCCCATCAGGGAGAGGCCGGCCCCCCCGGGGGCCGTGGGGCGGGGGTTTATACGTGGCGCGGCAGCCAACCAGCATAGTCTTGTCCGGATGATGCCGCAGTAGAGGCCGCGATGAGGCAGCGCCGCGGGGCTACCCCAGCGGCGCCGCCGGGTGCATGCGGGGGGGGCCGCTCTACGCCTCCACGATCCCACCCACGGTTGCTGCTCGTGCCCTCCAACACACCTATAGGGCCTCTTATGGCCACGCAACGATCGTGCGGCCTCATGAAGAGAGGGGCCCGGGCCGGCCGTTCGGCGGCCGTTCCTCGGCGGGCTAGCTTGTCCGTTTGCTGCTACGGGTGCCCCCTCTCGTGAACTCTTCTGTCGAAACCGTGAACTTAACCGGTGGCGCACAACATAGTTTGCCGGTAAATCCCAGCGCGCCGGAGCCTAGGTAACACTGCCCCCTAATGTCTCTGATGGCGGCCGGCTGCCTAACGAGCCCGGCTCCTCGGCTCCAGTAGGAGGAGAAGCAGGAGGTGCCACTGTTCCCACAGTTACGCAGGCGGCCGGGGCACGGGAGACCACGCACTAGCACCCCTA
SRR1803358_16		C	SRA Sample SRR1803358 16														haplotype called by gretel version 0.0.8											SRA			SRP002163	Human Microbiome Project (HMP) Metagenomic WGS Projects, deeper sequencing of the human microbiome samples: Production Phase	The HMP metagenomes production phase represents the shotgun sequencing of metagenomic DNA extracted from samples taken from multiple body sites across hundreds of human subjects. Coupled with the other data generated during the HMP project, these results will provide insights into the genes and pathways present in the human microbiome. We are learning more and more about the ways that human health is influenced by the complex and dynamic communities of microbes (the human microbiota) present on and within our bodies. Disruptions in these communities may trigger or influence the course of various disease states. Preliminary studies have shown this to be the case for certain diseases. The Human Microbiome Project expands on these studies to better understand, prevent and treat many human diseases.	TCCGACGGGAGTTGTAGAATCTCTAACTATAACAGGGTATTTAGTTCCAAACTCTTTAAATAAAGTATCAGGCTCTTTATTTGTAACTCCTTCCTTAACGGCAAGTTCATATAAATGACAAATAAATTCCTCACCAAATCTATCACCGTCAGGAATACTAATTAAAACATCTTTAAGCGGAGGAATAACTTGTCCACTTTCAGCATGGATATTATATTTCCAACCCTGATTAACCATGTCATAGTTGCCAAACTCATCAGTATTTGTAACTCCTATATGACCAATAATTGTGTCATCAGCAAATATATCAATACATTTAAGCTTAATATCATATGCAGCTTCTAAATAATCACCTTGCTTAATACCAGTAAATGCTTTAACATCTTCACTCTCTACTATATACTTAAGGTTAACACTATTAGTATGTTAAACTCGGAGTCTCTCAAGACGTTCTTTAGCGATACCATCGACGTATTGAACGAATCGTATAGCATTAAGTTCCTTGATAGTTGATTCATCAGTAGCACGATATTTGCCTCGATTATTAGCGCTAGCGCAAAGATAGTCTTCTATTTGGTTAAACAGGTAATTCTTAATAACTTTATTACCCGTAACACTATCTATATATTCGACTAATCGACCAATACTGAGGTAGGCTTTACCATTGACAATTCTACCCCTAGTATTACCTTCACTATCATCACTATTAGCAAGACCATCCATAACAGCCTCTATACTGCGTTCATTACCTGTGACAGTAGCATAGGAAACATTGAGTAATAAACGTCTAGTACTACCACCTTGAGCAAAGCTGTATAAACTACCTCCCGTAAGACCATCAATAATATTACTAACTATATAAGAAGCCTCTGTTTGCTTAAATCCAGCATGGCTAAGCTTATCAATAAAAGATAGTCTCGCATTAAGTAAAACGCTACTGGTTGATTTACGACCAAGAGAATCTTCTGAATCAGCAATACTTTCATAAACTAAATCAGTACCTATTTGGCCACGTTCAAATCATCGTCTGGGAGATTATTATTAACTTCGGGTTTGGGAGTACTAATAGGTTCTCGAGAGACTGGCTGTTCAGTTTGGGATTGAGGTCGTTCAGTATTAGTGGGCCCACTAGGAACCGCTCCGCTTCGCTCCGCTATGCCCCCCCTAGAGGACGGAGATGAGTTGGTATCATCTGCATCAGTCTTATTAACTTCATTAACATCAGGACTAACAGGAGC
SRR1803358_160		C	SRA Sample SRR1803358 160														haplotype called by gretel version 0.0.8											SRA			SRP002163	Human Microbiome Project (HMP) Metagenomic WGS Projects, deeper sequencing of the human microbiome samples: Production Phase	The HMP metagenomes production phase represents the shotgun sequencing of metagenomic DNA extracted from samples taken from multiple body sites across hundreds of human subjects. Coupled with the other data generated during the HMP project, these results will provide insights into the genes and pathways present in the human microbiome. We are learning more and more about the ways that human health is influenced by the complex and dynamic communities of microbes (the human microbiota) present on and within our bodies. Disruptions in these communities may trigger or influence the course of various disease states. Preliminary studies have shown this to be the case for certain diseases. The Human Microbiome Project expands on these studies to better understand, prevent and treat many human diseases.	AGGAAGAGCACTTCTCATTGTAAGCCAGCGCGGCCCACAGCTGGGCTGGGGGCCCGCCCCGTGCTAAGAAGCGGGTACTGAGGGAACCTGCTCAAGTACACTCTCAGGGGTTAATAGGCCCGGGGGAGTAACCCCTGCGGCTGGCCCCGTGGGAGCCTCCCCCCACCGGGCGTCGGGGCTCACTCGCGACGCAGGGGGATACAGCACATCGCCGGCCGGCGGCGTAGCTCTAGGGCATGCTGCCGCAACGCGTCGATGCGCTCCATCGATTTAGTGCGGGCCGTCATCCGCCTAGGGCTTATCAGTGGCAGATGCAGCCGCCCGCAAGGCTACAGGGGTGGGAGTTACGCGTTGGCCCTCCGCCCGGCTGCGCGGCTAGGACCTGTGGGCCCTGGGAAGAACCGAATGCACGCCCACCAGTGTTGAGCCGGAGGCCGCCGCAGGTAGCTGCCGACCACGGACGGCGGACGCGGCCGTCCCCCATCAGGGAGAGGCCGGCCCCCCCGGGGGCCGTGGGGCGGGGGTTTATACGTGGCGCGGCAGCCAACCAGCATAGTCTTGTCCGGATGATGCCGCAGTAGAGGCCGCGATGAGGCAGCGCCGCGGGGCTACCCCAGCGGCGCCGCCGGGTGCATGCGGGGGGGGCCGCTCTACGCCTCCACGATCCCACCCACGGTTGCTGCTCGTGCCCTCCAACACACCTATAGGGCCTCTTATGGCCACGCAACGATCGTGCGGCCTCATGAAGAGAGGGGCCCGGGCCGGCCGTTCGGCGGCCGTTCCTCGGCGGGCTAGCTTGTCCGTTTGCTGCTACGGGTGCCCCCTCTCGTGAACTCTTCTGTCGAAACCGTGAACTTAACCGGTGGCGCACAACATAGTTTGCCGGTAAATCCCAGCGCGCCGGAGCCTAGGTAACACTGCCCCCTAATGTCTCTGATGGCGGCCGGCTGCCTAACGAGCCCGGCTCCTCGGCTCCAGTAGGAGGAGAAGCAGGAGGTGCCACTGTTCCCACAGTTACGCAGGCGGCCGGGGCACGGGAGACCACGCACTAGCACCCCTA
SRR1803358_161		C	SRA Sample SRR1803358 161														haplotype called by gretel version 0.0.8											SRA			SRP002163	Human Microbiome Project (HMP) Metagenomic WGS Projects, deeper sequencing of the human microbiome samples: Production Phase	The HMP metagenomes production phase represents the shotgun sequencing of metagenomic DNA extracted from samples taken from multiple body sites across hundreds of human subjects. Coupled with the other data generated during the HMP project, these results will provide insights into the genes and pathways present in the human microbiome. We are learning more and more about the ways that human health is influenced by the complex and dynamic communities of microbes (the human microbiota) present on and within our bodies. Disruptions in these communities may trigger or influence the course of various disease states. Preliminary studies have shown this to be the case for certain diseases. The Human Microbiome Project expands on these studies to better understand, prevent and treat many human diseases.	CGCAACGGGGGTAGCAAAGTCCCTAACTGTAACAGGGTATCTGGTTCCAAACTCCTTAGATAAGGTACCAAGCTCTTTAATTATAGCCTCCTCTCTAACTGAAGGTCCGTAGATATGGCCGACAAATCCTCCGTCGGACCAATTATCGTCGAAAACACTACTAAATCGTATATAGGTGTAAAGTCAGCTTAATCACTTTCGGCATAAGTGTTGTACTACTAATCTTTAAGAGCAAGACCGTAATTCTAATCGTAACCAAAATAGCGAATTTAAATGTCTATAGTTAAAGTAGCGGCAGGGCTGCGGCGATTTAGTTCGGCCGTCATCCGCCTAGGGCTTATCAGTGGCAGATGCAGCCGCCCGCAAGGCTACAGGGGTGGGAGTTACGCGTTGGCCCTCCGCCCGGCTGCGCGGCTAGGACCTGTGGGCCCTGGGAAGAACCGAATGCACGCCCACCAGTGTTGAGCCGGAGGCCGCCGCAGGTAGCTGCCGACCACGGACGGCGGACGCGGCCGTCCCCCATCAGGGAGAGGCCGGCCCCCCCGGGGGCCGTGGGGCGGGGGTTTATACGTGGCGCGGCAGCCAACCAGCATAGTCTTGTCCGGATGATGCCGCAGTAGAGGCCGCGATGAGGCAGCGCCGCGGGGCTACCCCAGCGGCGCCGCCGGGTGCATGCGGGGGGGGCCGCTCTACGCCTCCACGATCCCACCCACGGTTGCTGCTCGTGCCCTCCAACACACCTATAGGGCCTCTTATGGCCACGCAACGATCGTGCGGCCTCATGAAGAGAGGGGCCCGGGCCGGCCGTTCGGCGGCCGTTCCTCGGCGGGCTAGCTTGTCCGTTTGCTGCTACGGGTGCCCCCTCTCGTGAACTCTTCTGTCGAAACCGTGAACTTAACCGGTGGCGCACAACATAGTTTGCCGGTAAATCCCAGCGCGCCGGAGCCTAGGTAACACTGCCCCCTAATGTCTCTGATGGCGGCCGGCTGCCTAACGAGCCCGGCTCCTCGGCTCCAGTAGGAGGAGAAGCAGGAGGTGCCACTGTTCCCACAGTTACGCAGGCGGCCGGGGCACGGGAGACCACGCACTAGCACCCCTA
SRR1803358_162		C	SRA Sample SRR1803358 162														haplotype called by gretel version 0.0.8											SRA			SRP002163	Human Microbiome Project (HMP) Metagenomic WGS Projects, deeper sequencing of the human microbiome samples: Production Phase	The HMP metagenomes production phase represents the shotgun sequencing of metagenomic DNA extracted from samples taken from multiple body sites across hundreds of human subjects. Coupled with the other data generated during the HMP project, these results will provide insights into the genes and pathways present in the human microbiome. We are learning more and more about the ways that human health is influenced by the complex and dynamic communities of microbes (the human microbiota) present on and within our bodies. Disruptions in these communities may trigger or influence the course of various disease states. Preliminary studies have shown this to be the case for certain diseases. The Human Microbiome Project expands on these studies to better understand, prevent and treat many human diseases.	AGGAAGAGCACGAATCTTCGAAGGCAGGCGGCCCACAGCTGGGCTGGGGGCCCGCCCCGTGCTAAGAAGCGGGTACTGAGGGAACCTGCTCAAGTACACTCTCAGGGGTTAATAGGCCCGGGGGAGTAACCCCTGCGGCTGGCCCCGTGGGAGCCTCCCCCCACCGGGCGTCGGGGCTCACTCGCGACGCAGGGGGATACAGCACATCGCCGGCCGGCGGCGTAGCTCTAGGGCATGCTGCCGCAACGCGTCGATGCGCTCCATCGATTTAGTGCGGGCCGTCATCCGCCTAGGGCTTATCAGTGGCAGATGCAGCCGCCCGCAAGGCTACAGGGGTGGGAGTTACGCGTTGGCCCTCCGCCCGGCTGCGCGGCTAGGACCTGTGGGCCCTGGGAAGAACCGAATGCACGCCCACCAGTGTTGAGCCGGAGGCCGCCGCAGGTAGCTGCCGACCACGGACGGCGGACGCGGCCGTCCCCCATCAGGGAGAGGCCGGCCCCCCCGGGGGCCGTGGGGCGGGGGTTTATACGTGGCGCGGCAGCCAACCAGCATAGTCTTGTCCGGATGATGCCGCAGTAGAGGCCGCGATGAGGCAGCGCCGCGGGGCTACCCCAGCGGCGCCGCCGGGTGCATGCGGGGGGGGCCGCTCTACGCCTCCACGATCCCACCCACGGTTGCTGCTCGTGCCCTCCAACACACCTATAGGGCCTCTTATGGCCACGCAACGATCGTGCGGCCTCATGAAGAGAGGGGCCCGGGCCGGCCGTTCGGCGGCCGTTCCTCGGCGGGCTAGCTTGTCCGTTTGCTGCTACGGGTGCCCCCTCTCGTGAACTCTTCTGTCGAAACCGTGAACTTAACCGGTGGCGCACAACATAGTTTGCCGGTAAATCCCAGCGCGCCGGAGCCTAGGTAACACTGCCCCCTAATGTCTCTGATGGCGGCCGGCTGCCTAACGAGCCCGGCTCCTCGGCTCCAGTAGGAGGAGAAGCAGGAGGTGCCACTGTTCCCACAGTTACGCAGGCGGCCGGGGCACGGGAGACCACGCACTAGCACCCCTA
SRR1803358_163		C	SRA Sample SRR1803358 163														haplotype called by gretel version 0.0.8											SRA			SRP002163	Human Microbiome Project (HMP) Metagenomic WGS Projects, deeper sequencing of the human microbiome samples: Production Phase	The HMP metagenomes production phase represents the shotgun sequencing of metagenomic DNA extracted from samples taken from multiple body sites across hundreds of human subjects. Coupled with the other data generated during the HMP project, these results will provide insights into the genes and pathways present in the human microbiome. We are learning more and more about the ways that human health is influenced by the complex and dynamic communities of microbes (the human microbiota) present on and within our bodies. Disruptions in these communities may trigger or influence the course of various disease states. Preliminary studies have shown this to be the case for certain diseases. The Human Microbiome Project expands on these studies to better understand, prevent and treat many human diseases.	CGCGACAGGAATAGCAAAGTCCCTAACCATACCAGGATGTTCAGCTTCAGATCCTCTAAGTAAATTGTAAAGCTCTTTATTAGTGACCTCCTCTTTAGCTGCGAGTCCTTATAAATGACCAATAGATTCCTCGTCGAATCTGACTCTGTTAAGGATGCTAATTAAAACATCCTTGAGTGTAGAGACAAATCGACCGTTATCAGCACGGATATTTTGTCTGCGATCCTGGTGAGTCACATCACAATTGCCAGACTCATAAGTGTCTGGGAATTCTGTTTACCAAGTGGTAGGAAGAAGCGGGGTAGGAGGAGGAAGGAAGTGCCCTGCATGAGATCGAAAGTGCTTATCAGTGGCAGATGCAGCCGCCCGCAAGGCTACAGGGGTGGGAGTTACGCGTTGGCCCTCCGCCCGGCTGCGCGGCTAGGACCTGTGGGCCCTGGGAAGAACCGAATGCACGCCCACCAGTGTTGAGCCGGAGGCCGCCGCAGGTAGCTGCCGACCACGGACGGCGGACGCGGCCGTCCCCCATCAGGGAGAGGCCGGCCCCCCCGGGGGCCGTGGGGCGGGGGTTTATACGTGGCGCGGCAGCCAACCAGCATAGTCTTGTCCGGATGATGCCGCAGTAGAGGCCGCGATGAGGCAGCGCCGCGGGGCTACCCCAGCGGCGCCGCCGGGTGCATGCGGGGGGGGCCGCTCTACGCCTCCACGATCCCACCCACGGTTGCTGCTCGTGCCCTCCAACACACCTATAGGGCCTCTTATGGCCACGCAACGATCGTGCGGCCTCATGAAGAGAGGGGCCCGGGCCGGCCGTTCGGCGGCCGTTCCTCGGCGGGCTAGCTTGTCCGTTTGCTGCTACGGGTGCCCCCTCTCGTGAACTCTTCTGTCGAAACCGTGAACTTAACCGGTGGCGCACAACATAGTTTGCCGGTAAATCCCAGCGCGCCGGAGCCTAGGTAACACTGCCCCCTAATGTCTCTGATGGCGGCCGGCTGCCTAACGAGCCCGGCTCCTCGGCTCCAGTAGGAGGAGAAGCAGGAGGTGCCACTGTTCCCACAGTTACGCAGGCGGCCGGGGCACGGGAGACCACGCACTAGCACCCCTA
SRR1803358_164		C	SRA Sample SRR1803358 164														haplotype called by gretel version 0.0.8											SRA			SRP002163	Human Microbiome Project (HMP) Metagenomic WGS Projects, deeper sequencing of the human microbiome samples: Production Phase	The HMP metagenomes production phase represents the shotgun sequencing of metagenomic DNA extracted from samples taken from multiple body sites across hundreds of human subjects. Coupled with the other data generated during the HMP project, these results will provide insights into the genes and pathways present in the human microbiome. We are learning more and more about the ways that human health is influenced by the complex and dynamic communities of microbes (the human microbiota) present on and within our bodies. Disruptions in these communities may trigger or influence the course of various disease states. Preliminary studies have shown this to be the case for certain diseases. The Human Microbiome Project expands on these studies to better understand, prevent and treat many human diseases.	AGCGACGGGAGAACTAAAGTATCTAATTGTATTACGACATCTAGTTTCGAACTCTCTGAGTAAAGAACCAGGTTCCTTAATCGCACCTCCTTCCTTAACGACGAGTTTACATAAATGACCAATAAATTCTTCACCGAGTCAGACTCTGTTAGGAGTACTGATCAAAGCATCTTTAGGTGGAGAAGTGATTCGACCATCTTCGGCATTAGTATCATATCTGCGACTTGGGTTATCTACATCATAGTCACCAAACTTTTAAGTAATCGGGACTACTTTTTACCAAGTGATCGAATAAATAGCAAATATAGCATTACATCTAAGTCTGGTATCAAACGCGGATTCTAAATAGCCCCCCTTCTTTATGCTGGTAAATGCCTCAACATTTCCATCCTCTGCTATGTACTCAAGACTGACATCATTAGTATGTTCAACTCGAAGCCTTCCAAGGCGCTCCTTAGCAGTGCCGTCGACGTTTCGAACGAACTGCCTAGCGTTATGTTTCTTAATAGTCGGTTTATCAGCAGCACGATGTATACCCTGGTCATTAGTGCTGGCGTGAAGATAGTTTTTATCTGGTAAAGCGAGAAATTTTTAATAACTTTGTAACTCGTGACGCTGTCTGTATATTTAACTAATTGGCCTATACTAGAACATACTATGCTACTAAAAATTTAGCACAAATTCGATCATAATTAGCCAAGAGAATCCGTATGGTGAGATAACCTGGGCGCAATGTAGGGGGGGCCGCTCTCGCCTCCGCGATCCCACCCACGGTTGCTGCTCGTGCCCTCCAACACACCTATAGGGCCTCTTATGGCCACGCAACGATCGTGCGGCCTCATGAAGAGAGGGGCCCGGGCCGGCCGTTCGGCGGCCGTTCCTCGGCGGGCTAGCTTGTCCGTTTGCTGCTACGGGTGCCCCCTCTCGTGAACTCTTCTGTCGAAACCGTGAACTTAACCGGTGGCGCACAACATAGTTTGCCGGTAAATCCCAGCGCGCCGGAGCCTAGGTAACACTGCCCCCTAATGTCTCTGATGGCGGCCGGCTGCCTAACGAGCCCGGCTCCTCGGCTCCAGTAGGAGGAGAAGCAGGAGGTGCCACTGTTCCCACAGTTACGCAGGCGGCCGGGGCACGGGAGACCACGCACTAGCACCCCTA
SRR1803358_165		C	SRA Sample SRR1803358 165														haplotype called by gretel version 0.0.8											SRA			SRP002163	Human Microbiome Project (HMP) Metagenomic WGS Projects, deeper sequencing of the human microbiome samples: Production Phase	The HMP metagenomes production phase represents the shotgun sequencing of metagenomic DNA extracted from samples taken from multiple body sites across hundreds of human subjects. Coupled with the other data generated during the HMP project, these results will provide insights into the genes and pathways present in the human microbiome. We are learning more and more about the ways that human health is influenced by the complex and dynamic communities of microbes (the human microbiota) present on and within our bodies. Disruptions in these communities may trigger or influence the course of various disease states. Preliminary studies have shown this to be the case for certain diseases. The Human Microbiome Project expands on these studies to better understand, prevent and treat many human diseases.	CGCAGCAGGGGTGGTAAGATCTATGACTACATCACGGTATTCAATCTCAAATCCTCTAAGTAATTAACAAGCTCTTTAATAGCAACTCCCTCTTTGAAGACAGGTATAGAGATATAACAGACACATTATCCATCAGACCCGTTATTGACGAAAACACTACTGGATCGTATATAAGTAGATATACAGATAGATCTTATTCGGTATAAATACTTTATTAGTAGCATGCAAGGTAGGGATGGCAGTATCTCGGGCGGCCGGAGCCTCTGTGGCATGCCTCCGTCAACGCGGCGATGCGCTCCATCGATTTAGTGCGGGCCGTCATCCGCCTAGGGCTTATCAGTGGCATGATGCAGCCGCCCGCAAGGCTACAGGGGTGGGAGTTACGCGTTGGCCCTCCGCCCGGCTGCGCGGCTAGGACCTGTGGGCCCTGGGAAGAACCGAATGCACGCCCACCAGTGTTGAGCCGGAGGCCGCCGCAGGTAGCTGCCGACCACGGACGGCGGACGCGGCCGTCCCCCATCAGGGAGAGGCCGGCCCCCCCGGGGGCCGTGGGGCGGGGGTTTATACGTGGCGCGGCAGCCAACCAGCATAGTCTTGTCCGGATGATGCCGCAGTAGAGGCCGCGATGAGGCAGCGCCGCGGGGCTACCCCAGCGGCGCCCCGGGTGCATGCGGGGGGGGCCGCTCTACGCCTCCACGATCCCACCCACGGTTGCTGCTCGTGCCCTCCAACACACCTATAGGGCCTCTTATGGCCACGCAACGATCGTGCGGCCTCATGAAGAGAGGGGCCCGGGCCGGCCGTTCGGCGGCCGTTCCTCGGCGGGCTAGCTTGTCCGTTTGCTGCTACGGGTGCCCCCTCTCGTGAACTCTTCTGTCGAAACCGTGAACTTAACCGGTGGCGCACAACATAGTTTGCCGGTAAATCCCAGCGCGCCGGAGCCTAGGTAACACTGCCCCCTAATGTCTCTGATGGCGGCCGGCTGCCTAACGAGCCCGGCTCCTCGGCTCCAGTAGGAGGAGAAGCAGGAGGTGCCACTGTTCCCACAGTTACGCAGGCGGCCGGGGCACGGGAGACCACGCACTAGCACCCCTA
SRR1803358_166		C	SRA Sample SRR1803358 166														haplotype called by gretel version 0.0.8											SRA			SRP002163	Human Microbiome Project (HMP) Metagenomic WGS Projects, deeper sequencing of the human microbiome samples: Production Phase	The HMP metagenomes production phase represents the shotgun sequencing of metagenomic DNA extracted from samples taken from multiple body sites across hundreds of human subjects. Coupled with the other data generated during the HMP project, these results will provide insights into the genes and pathways present in the human microbiome. We are learning more and more about the ways that human health is influenced by the complex and dynamic communities of microbes (the human microbiota) present on and within our bodies. Disruptions in these communities may trigger or influence the course of various disease states. Preliminary studies have shown this to be the case for certain diseases. The Human Microbiome Project expands on these studies to better understand, prevent and treat many human diseases.	AGGATCTGATGATTCTTCGGAGGCAGGCGGCCCACAGCTGGGCTGGGGGCCCGCCCCGTGCTAAGAAGCGGGTACTGAGGGAACCTGCTCAAGTACACTCTCAGGGGTTAATAGGCCCGGGGGAGTAACCCCTGCGGCTGGCCCCGTGGGAGCCTCCCCCCACCGGGCGTCGGGGCTCACTCGCGACGCAGGGGGGTACAGCACATCGCCGGCCGGCGGCGTAGCTCTAGGGCATGCTGCCGCAACGCGTCGATGCGCTCCATCGATTTAGTGCGGGCCGTCATCCGCCTAGGGCTTATCAGTGGCATGATGCAGCCGCCCGCAAGGCTACAGGGGTGGGAGTTACGCGTTGGCCCTCCGCCCGGCTGCGCGGCTAGGACCTGTGGGCCCTGGGAAGAACCGAATGCACGCCCACCAGTGTTGAGCCGGAGGCCGCCGCAGGTAGCTGCCGACCACGGACGGCGGACGCGGCCGTCCCCCATCAGGGAGAGGCCGGCCCCCCCGGGGGCCGTGGGGCGGGGGTTTATACGTGGCGCGGCAGCCAACCAGCATAGTCTTGTCCGGATGATGCCGCAGTAGAGGCCGCGATGAGGCAGCGCCGCGGGGCTACCCCAGCGGCGCCCCGGGTGCATGCGGGGGGGGCCGCTCTACGCCTCCACGATCCCACCCACGGTTGCTGCTCGTGCCCTCCAACACACCTATAGGGCCTCTTATGGCCACGCAACGATCGTGCGGCCTCATGAAGAGAGGGGCCCGGGCCGGCCGTTCGGCGGCCGTTCCTCGGCGGGCTAGCTTGTCCGTTTGCTGCTACGGGTGCCCCCTCTCGTGAACTCTTCTGTCGAAACCGTGAACTTAACCGGTGGCGCACAACATAGTTTGCCGGTAAATCCCAGCGCGCCGGAGCCTAGGTAACACTGCCCCCTAATGTCTCTGATGGCGGCCGGCTGCCTAACGAGCCCGGCTCCTCGGCTCCAGTAGGAGGAGAAGCAGGAGGTGCCACTGTTCCCACAGTTACGCAGGCGGCCGGGGCACGGGAGACCACGCACTAGCACCCCTA
SRR1803358_167		C	SRA Sample SRR1803358 167														haplotype called by gretel version 0.0.8											SRA			SRP002163	Human Microbiome Project (HMP) Metagenomic WGS Projects, deeper sequencing of the human microbiome samples: Production Phase	The HMP metagenomes production phase represents the shotgun sequencing of metagenomic DNA extracted from samples taken from multiple body sites across hundreds of human subjects. Coupled with the other data generated during the HMP project, these results will provide insights into the genes and pathways present in the human microbiome. We are learning more and more about the ways that human health is influenced by the complex and dynamic communities of microbes (the human microbiota) present on and within our bodies. Disruptions in these communities may trigger or influence the course of various disease states. Preliminary studies have shown this to be the case for certain diseases. The Human Microbiome Project expands on these studies to better understand, prevent and treat many human diseases.	TCCCAAAAGTTCGGCATTGTAGGCAGCGGCCCACAGCTGGGCTGGGGGCCCGCCCCGTGCTAAGAAGCGGGTACTGAGGGAACCTGCTCAAGTACACTCTCAGGGGTTAATAGGCCCGGGGGAGTAACCCCTGCGGCTGGCCCCGTGGGAGCCTCCCCCCACCGGGCGTCGGGGCTCACTCGCGACGCAGGGGGGTACAGCACATCGCCGGCCGGCGGCGTAGCTCTAGGGCATGCTGCCGCAACGCGTCGATGCGCTCCATCGATTTAGTGCGGGCCGTCATCCGCCTAGGGCTTATCAGTGGCATGATGCAGCCGCCCGCAAGGCTACAGGGGTGGGAGTTACGCGTTGGCCCTCCGCCCGGCTGCGCGGCTAGGACCTGTGGGCCCTGGGAAGAACCGAATGCACGCCCACCAGTGTTGAGCCGGAGGCCGCCGCAGGTAGCTGCCGACCACGGACGGCGGACGCGGCCGTCCCCCATCAGGGAGAGGCCGGCCCCCCCGGGGGCCGTGGGGCGGGGGTTTATACGTGGCGCGGCAGCCAACCAGCATAGTCTTGTCCGGATGATGCCGCAGTAGAGGCCGCGATGAGGCAGCGCCGCGGGGCTACCCCAGCGGCGCCCCGGGTGCATGCGGGGGGGGCCGCTCTACGCCTCCACGATCCCACCCACGGTTGCTGCTCGTGCCCTCCAACACACCTATAGGGCCTCTTATGGCCACGCAACGATCGTGCGGCCTCATGAAGAGAGGGGCCCGGGCCGGCCGTTCGGCGGCCGTTCCTCGGCGGGCTAGCTTGTCCGTTTGCTGCTACGGGTGCCCCCTCTCGTGAACTCTTCTGTCGAAACCGTGAACTTAACCGGTGGCGCACAACATAGTTTGCCGGTAAATCCCAGCGCGCCGGAGCCTAGGTAACACTGCCCCCTAATGTCTCTGATGGCGGCCGGCTGCCTAACGAGCCCGGCTCCTCGGCTCCAGTAGGAGGAGAAGCAGGAGGTGCCACTGTTCCCACAGTTACGCAGGCGGCCGGGGCACGGGAGACCACGCACTAGCACCCCTA
SRR1803358_168		C	SRA Sample SRR1803358 168														haplotype called by gretel version 0.0.8											SRA			SRP002163	Human Microbiome Project (HMP) Metagenomic WGS Projects, deeper sequencing of the human microbiome samples: Production Phase	The HMP metagenomes production phase represents the shotgun sequencing of metagenomic DNA extracted from samples taken from multiple body sites across hundreds of human subjects. Coupled with the other data generated during the HMP project, these results will provide insights into the genes and pathways present in the human microbiome. We are learning more and more about the ways that human health is influenced by the complex and dynamic communities of microbes (the human microbiota) present on and within our bodies. Disruptions in these communities may trigger or influence the course of various disease states. Preliminary studies have shown this to be the case for certain diseases. The Human Microbiome Project expands on these studies to better understand, prevent and treat many human diseases.	CGCAGCAGGAGCAGCAGAATCCCTAATTACATCACGAGATCTGGTTTCGAATTATTCAAGTAAGGAATCAGGTCCTTTATTTATGAATCCTTCTTCAACTGTAAGTCAATTTAAATGACCAATAAATCCTCCACCAGATCAGACGCCATTAAGGAAACTAATCAAAGTATCTTTGAGTGTATAAGTGAATCGATCACTATCGGCATTAGTGTTTTGTTACTAATCTTGGTGATTCGTGTCGTAGTGACCGATCGTTTAAAAGTTAGTAAATTTTAATTACTCAGGGGAAAGTAGCGGCAGGGCGGGGGGCGGTACAGTTCGGCCCTCATCCACCTAGGGCTTATCAGTGGCATGATGCAGCCGCCCGCAAGGCTACAGGGGTGGGAGTTACGCGTTGGCCCTCCGCCCGGCTGCGCGGCTAGGACCTGTGGGCCCTGGGAAGAACCGAATGCACGCCCACCAGTGTTGAGCCGGAGGCCGCCGCAGGTAGCTGCCGACCACGGACGGCGGACGCGGCCGTCCCCCATCAGGGAGAGGCCGGCCCCCCCGGGGGCCGTGGGGCGGGGGTTTATACGTGGCGCGGCAGCCAACCAGCATAGTCTTGTCCGGATGATGCCGCAGTAGAGGCCGCGATGAGGCAGCGCCGCGGGGCTACCCCAGCGGCGCCCCGGGTGCATGCGGGGGGGGCCGCTCTACGCCTCCACGATCCCACCCACGGTTGCTGCTCGTGCCCTCCAACACACCTATAGGGCCTCTTATGGCCACGCAACGATCGTGCGGCCTCATGAAGAGAGGGGCCCGGGCCGGCCGTTCGGCGGCCGTTCCTCGGCGGGCTAGCTTGTCCGTTTGCTGCTACGGGTGCCCCCTCTCGTGAACTCTTCTGTCGAAACCGTGAACTTAACCGGTGGCGCACAACATAGTTTGCCGGTAAATCCCAGCGCGCCGGAGCCTAGGTAACACTGCCCCCTAATGTCTCTGATGGCGGCCGGCTGCCTAACGAGCCCGGCTCCTCGGCTCCAGTAGGAGGAGAAGCAGGAGGTGCCACTGTTCCCACAGTTACGCAGGCGGCCGGGGCACGGGAGACCACGCACTAGCACCCCTA
SRR1803358_169		C	SRA Sample SRR1803358 169														haplotype called by gretel version 0.0.8											SRA			SRP002163	Human Microbiome Project (HMP) Metagenomic WGS Projects, deeper sequencing of the human microbiome samples: Production Phase	The HMP metagenomes production phase represents the shotgun sequencing of metagenomic DNA extracted from samples taken from multiple body sites across hundreds of human subjects. Coupled with the other data generated during the HMP project, these results will provide insights into the genes and pathways present in the human microbiome. We are learning more and more about the ways that human health is influenced by the complex and dynamic communities of microbes (the human microbiota) present on and within our bodies. Disruptions in these communities may trigger or influence the course of various disease states. Preliminary studies have shown this to be the case for certain diseases. The Human Microbiome Project expands on these studies to better understand, prevent and treat many human diseases.	AGGATCTGATGGATTCATTTTACGACAGCGCGGCCCACAGCTGGGCTGGGGGCCCGCCCCGTGCTAAGAAGCGGGTACTGAGGGAACCTGCTCAAGGACACTCTCAGGGGTTAATAGGCCCGGGGGAGTAACCCCTGCGGCTGGCCCCGTGGGAGCCTCCCCCCACCGGGCGTCGGGGCTCACTCGCGACGCAGGGGGGTACAGCACATCGCCGGCCGGCGGCGTAGCTCTAGGGCATGCTGCCGCAACGCGTCGATGCGCTCCATCGATTTAGTGCGGGCCGTCATCCGCCTAGGGCTTATCAGTGGCATGATGCAGCCGCCCGCAAGGCTACAGGGGTGGGAGTTACGCGTTGGCCCTCCGCCCGGCTGCGCGGCTAGGACCTGTGGGCCCTGGGAAGAACCGAATGCACGCCCACCAGTGTTGAGCCGGAGGCCGCCGCAGGTAGCTGCCGACCACGGACGGCGGACGCGGCCGTCCCCCATCAGGGAGAGGCCGGCCCCCCCGGGGGCCGTGGGGCGGGGGTTTATACGTGGCGCGGCAGCCAACCAGCATAGTCTTGTCCGGATGATGCCGCAGTAGAGGCCGCGATGAGGCAGCGCCGCGGGGCTACCCCAGCGGCGCCCCGGGTGCATGCGGGGGGGGCCGCTCTACGCCTCCACGATCCCACCCACGGTTGCTGCTCGTGCCCTCCAACACACCTATAGGGCCTCTTATGGCCACGCAACGATCGTGCGGCCTCATGAAGAGAGGGGCCCGGGCCGGCCGTTCGGCGGCCGTTCCTCGGCGGGCTAGCTTGTCCGTTTGCTGCTACGGGTGCCCCCTCTCGTGAACTCTTCTGTCGAAACCGTGAACTTAACCGGTGGCGCACAACATAGTTTGCCGGTAAATCCCAGCGCGCCGGAGCCTAGGTAACACTGCCCCCTAATGTCTCTGATGGCGGCCGGCTGCCTAACGAGCCCGGCTCCTCGGCTCCAGTAGGAGGAGAAGCAGGAGGTGCCACTGTTCCCACAGTTACGCAGGCGGCCGGGGCACGGGAGACCACGCACTAGCACCCCTA
SRR1803358_17		C	SRA Sample SRR1803358 17														haplotype called by gretel version 0.0.8											SRA			SRP002163	Human Microbiome Project (HMP) Metagenomic WGS Projects, deeper sequencing of the human microbiome samples: Production Phase	The HMP metagenomes production phase represents the shotgun sequencing of metagenomic DNA extracted from samples taken from multiple body sites across hundreds of human subjects. Coupled with the other data generated during the HMP project, these results will provide insights into the genes and pathways present in the human microbiome. We are learning more and more about the ways that human health is influenced by the complex and dynamic communities of microbes (the human microbiota) present on and within our bodies. Disruptions in these communities may trigger or influence the course of various disease states. Preliminary studies have shown this to be the case for certain diseases. The Human Microbiome Project expands on these studies to better understand, prevent and treat many human diseases.	TGCGACATGAGTAGTAAGTCTCTAACTATATCAGGATACTTAGCTTCAAATCCTTTAAACAAAGTATCAAGCTCTTTATTTGTAGCTCCTTCTTTAACGGTAAGCTCATATAAATGGCAAATAAATTCTTCATCAAACCTGTCGCCGTCAGGAATACTAATTAAAGCATCCTTAAGCGGAGAAGTAACTTGACCACTCTCAGCATGAATATTATATTTCCAACCCTGATTAACCACACCATAATTACCAAACTCACCGATATCTGGAACTCCCATATGACCAATAATTGTGTAATTAGCAAATATACCAATACGTTTAAGCTTTATATCATATACAGCTTCTAGATAATCACCTTGCTTAATACCAGTAAATGCTCTAACATTTTCATTCTCTACTATATGCCTAGGGTTAACATTACTAGCATGTTCGACTTGAAGCCTTTCGAAACGTTCTTTAGCAATACCATCGGCATATTGAACAGATTGTCTAGTATTAAGTTCCTTAATAGTCGATTTATCAGTAGCACGATATTTACCTCGATTATTAGTGCTGGCGCAGAGGTAGTTCTTTATTCGACTAAACAAGAAATTCTTAATAATTTTACTACTCGTAACACTATCTGTATATCCAACTAACTGGCCAGTACTGAGATAGACTTTACCACTAACAATTTTACTTCTGGTATTACCCTCGCTATCATCACTATTAGCAAGATAACTCACAACAGCTTCCATATTGCGTTCATTACCTGTGACGGTAGCATAAGTAACATTAAGCAATAAACGTCTAGTACCATCGTCCTGAGCAAAACCATATAAACTACCTCCCGTAGGACCATCAATAACATTATTAACTATGTCAGCAGCTTCAGCTTGTTTAAATCCGGCTCGACTAAGTTTACCAATAGAAGATCGTCTTGCATTAAGTAAATCGCTACCAGTCGATTCGTGTCCAAAAGAATCTTCTGAATCAGCAATACTTTCATAAACTAAATCAGTACCTATTTGACCACGTTCGAATCATCATCTGGAAGATTATTATTGACTTCAGGTATAGGAGTACTATAGGTTCTTGAGGAGTCGGCTGTTCGGTTCGAGATTGGGGCTGTTCAGTATCAGTGGGATCACTAGGAGCCGCTTCGCATCGCTACACTATACCCCCCGCAGGGGATGGAGATGAGGTAGTATCATCTACATCAGCTTTATTAACCTCATTAACATCAGGATTAACGGGAGC
SRR1803358_170		C	SRA Sample SRR1803358 170														haplotype called by gretel version 0.0.8											SRA			SRP002163	Human Microbiome Project (HMP) Metagenomic WGS Projects, deeper sequencing of the human microbiome samples: Production Phase	The HMP metagenomes production phase represents the shotgun sequencing of metagenomic DNA extracted from samples taken from multiple body sites across hundreds of human subjects. Coupled with the other data generated during the HMP project, these results will provide insights into the genes and pathways present in the human microbiome. We are learning more and more about the ways that human health is influenced by the complex and dynamic communities of microbes (the human microbiota) present on and within our bodies. Disruptions in these communities may trigger or influence the course of various disease states. Preliminary studies have shown this to be the case for certain diseases. The Human Microbiome Project expands on these studies to better understand, prevent and treat many human diseases.	TTCTATATGATTGGAAATAGCGTTCACGTGGCCCACAGCTGGGCTGGGGGCCCGCCCCATGCTAAGAAGCGGGTGCTGAGGGAACCTGCTCAAGGACACTCTCAGGGGTTAATAGGCCCGGGGGAGTAACCCCTGCGGCTGGCCCCGTGGGAGCCTCCCCCCACCGGGCGTCGGGGCTCACTCGCGACGCAGGGGGGTACAGCACATCGCCGGCCGGCGGCGTAGCTCTAGGGCATGCTGCCGCAACGCGTCGATGCGCTCCATCGATTTAGTGCGGGCCGTCATCCGCCTAGGGCTTATCAGTGGCATGATGCAGCCGCCCGCAAGGCTACAGGGGTGGGAGTTACGCGTTGGCCCTCCGCCCGGCTGCGCGGCTAGGACCTGTGGGCCCTGGGAAGAACCGAATGCACGCCCACCAGTGTTGAGCCGGAGGCCGCCGCAGGTAGCTGCCGACCACGGACGGCGGACGCGGCCGTCCCCCATCAGGGAGAGGCCGGCCCCCCCGGGGGCCGTGGGGCGGGGGTTTATACGTGGCGCGGCAGCCAACCAGCATAGTCTTGTCCGGATGATGCCGCAGTAGAGGCCGCGATGAGGCAGCGCCGCGGGGCTACCCCAGCGGCGCCCCGGGTGCATGCGGGGGGGGCCGCTCTACGCCTCCACGATCCCACCCACGGTTGCTGCTCGTGCCCTCCAACACACCTATAGGGCCTCTTATGGCCACGCAACGATCGTGCGGCCTCATGAAGAGAGGGGCCCGGGCCGGCCGTTCGGCGGCCGTTCCTCGGCGGGCTAGCTTGTCCGTTTGCTGCTACGGGTGCCCCCTCTCGTGAACTCTTCTGTCGAAACCGTGAACTTAACCGGTGGCGCACAACATAGTTTGCCGGTAAATCCCAGCGCGCCGGAGCCTAGGTAACACTGCCCCCTAATGTCTCTGATGGCGGCCGGCTGCCTAACGAGCCCGGCTCCTCGGCTCCAGTAGGAGGAGAAGCAGGAGGTGCCACTGTTCCCACAGTTACGCAGGCGGCCGGGGCACGGGAGACCACGCACTAGCACCCCTA
SRR1803358_171		C	SRA Sample SRR1803358 171														haplotype called by gretel version 0.0.8											SRA			SRP002163	Human Microbiome Project (HMP) Metagenomic WGS Projects, deeper sequencing of the human microbiome samples: Production Phase	The HMP metagenomes production phase represents the shotgun sequencing of metagenomic DNA extracted from samples taken from multiple body sites across hundreds of human subjects. Coupled with the other data generated during the HMP project, these results will provide insights into the genes and pathways present in the human microbiome. We are learning more and more about the ways that human health is influenced by the complex and dynamic communities of microbes (the human microbiota) present on and within our bodies. Disruptions in these communities may trigger or influence the course of various disease states. Preliminary studies have shown this to be the case for certain diseases. The Human Microbiome Project expands on these studies to better understand, prevent and treat many human diseases.	TACCAAACGTGAAATTATAACACCACCGAGTTTCCCCCAGATTGGGCTGGTGGCCCGCCCCATGCTAAGAAGCGGGTGCTGAGGGAACCTGCTCAAGGACACTCTCAGGGGTTAATAGGCCCGGGGGAGTAACCCCTGCGGCTGGCCCCGTGGGAGCCTCCCCCCACCGGGCGTCGGGGCTCACTCGCGACGCAGGGGGGTACAGCACATCGCCGGCCGGCGGCGTAGCTCTAGGGCATGCTGCCGCAACGCGTCGATGCGCTCCATCGATTTAGTGCGGGCCGTCATCCGCCTAGGGCTTATCAGTGGCATGATGCAGCCGCCCGCAAGGCTACAGGGGTGGGAGTTACGCGTTGGCCCTCCGCCCGGCTGCGCGGCTAGGACCTGTGGGCCCTGGGAAGAACCGAATGCACGCCCACCAGTGTTGAGCCGGAGGCCGCCGCAGGTAGCTGCCGACCACGGACGGCGGACGCGGCCGTCCCCCATCAGGGAGAGGCCGGCCCCCCCGGGGGCCGTGGGGCGGGGGTTTATACGTGGCGCGGCAGCCAACCAGCATAGTCTTGTCCGGATGATGCCGCAGTAGAGGCCGCGATGAGGCAGCGCCGCGGGGCTACCCCAGCGGCGCCCCGGGTGCATGCGGGGGGGGCCGCTCTACGCCTCCACGATCCCACCCACGGTTGCTGCTCGTGCCCTCCAACACACCTATAGGGCCTCTTATGGCCACGCAACGATCGTGCGGCCTCATGAAGAGAGGGGCCCGGGCCGGCCGTTCGGCGGCCGTTCCTCGGCGGGCTAGCTTGTCCGTTTGCTGCTACGGGTGCCCCCTCTCGTGAACTCTTCTGTCGAAACCGTGAACTTAACCGGTGGCGCACAACATAGTTTGCCGGTAAATCCCAGCGCGCCGGAGCCTAGGTAACACTGCCCCCTAATGTCTCTGATGGCGGCCGGCTGCCTAACGAGCCCGGCTCCTCGGCTCCAGTAGGAGGAGAAGCAGGAGGTGCCACTGTTCCCACAGTTACGCAGGCGGCCGGGGCACGGGAGACCACGCACTAGCACCCCTA
SRR1803358_172		C	SRA Sample SRR1803358 172														haplotype called by gretel version 0.0.8											SRA			SRP002163	Human Microbiome Project (HMP) Metagenomic WGS Projects, deeper sequencing of the human microbiome samples: Production Phase	The HMP metagenomes production phase represents the shotgun sequencing of metagenomic DNA extracted from samples taken from multiple body sites across hundreds of human subjects. Coupled with the other data generated during the HMP project, these results will provide insights into the genes and pathways present in the human microbiome. We are learning more and more about the ways that human health is influenced by the complex and dynamic communities of microbes (the human microbiota) present on and within our bodies. Disruptions in these communities may trigger or influence the course of various disease states. Preliminary studies have shown this to be the case for certain diseases. The Human Microbiome Project expands on these studies to better understand, prevent and treat many human diseases.	TCCTAGAGAATTTGAATACTATAGACCGTGTTGCCCCCAGTTGGGCTGGGGGCCCGCCCCATGCTAAGAAGCGGGTGCTGAGGGAACCTGCTCAAGGACACTCTCAGGGGTTAATAGGCCCGGGGGAGTAACCCCTGCGGCTGGCCCCGTGGGAGCCTCCCCCCACCGGGCGTCGGGGCTCACTCGCGACGCAGGGGGGTACAGCACATCGCCGGCCGGCGGCGTAGCTCTAGGGCATGCTGCCGCAACGCGTCGATGCGCTCCATCGATTTAGTGCGGGCCGTCATCCGCCTAGGGCTTATCAGTGGCATGATGCAGCCGCCCGCAAGGCTACAGGGGTGGGAGTTACGCGTTGGCCCTCCGCCCGGCTGCGCGGCTAGGACCTGTGGGCCCTGGGAAGAACCGAATGCACGCCCACCAGTGTTGAGCCGGAGGCCGCCGCAGGTAGCTGCCGACCACGGACGGCGGACGCGGCCGTCCCCCATCAGGGAGAGGCCGGCCCCCCCGGGGGCCGTGGGGCGGGGGTTTATACGTGGCGCGGCAGCCAACCAGCATAGTCTTGTCCGGATGATGCCGCAGTAGAGGCCGCGATGAGGCAGCGCCGCGGGGCTACCCCAGCGGCGCCCCGGGTGCATGCGGGGGGGGCCGCTCTACGCCTCCACGATCCCACCCACGGTTGCTGCTCGTGCCCTCCAACACACCTATAGGGCCTCTTATGGCCACGCAACGATCGTGCGGCCTCATGAAGAGAGGGGCCCGGGCCGGCCGTTCGGCGGCCGTTCCTCGGCGGGCTAGCTTGTCCGTTTGCTGCTACGGGTGCCCCCTCTCGTGAACTCTTCTGTCGAAACCGTGAACTTAACCGGTGGCGCACAACATAGTTTGCCGGTAAATCCCAGCGCGCCGGAGCCTAGGTAACACTGCCCCCTAATGTCTCTGATGGCGGCCGGCTGCCTAACGAGCCCGGCTCCTCGGCTCCAGTAGGAGGAGAAGCAGGAGGTGCCACTGTTCCCACAGTTACGCAGGCGGCCGGGGCACGGGAGACCACGCACTAGCACCCCTA
SRR1803358_173		C	SRA Sample SRR1803358 173														haplotype called by gretel version 0.0.8											SRA			SRP002163	Human Microbiome Project (HMP) Metagenomic WGS Projects, deeper sequencing of the human microbiome samples: Production Phase	The HMP metagenomes production phase represents the shotgun sequencing of metagenomic DNA extracted from samples taken from multiple body sites across hundreds of human subjects. Coupled with the other data generated during the HMP project, these results will provide insights into the genes and pathways present in the human microbiome. We are learning more and more about the ways that human health is influenced by the complex and dynamic communities of microbes (the human microbiota) present on and within our bodies. Disruptions in these communities may trigger or influence the course of various disease states. Preliminary studies have shown this to be the case for certain diseases. The Human Microbiome Project expands on these studies to better understand, prevent and treat many human diseases.	CGCGACAGGAATAGCAAGATCTCCAACCATACCAGGGTATCTAGTCTCGAATTATTTAACAAGGTATCGAGCTCCTTATTTCTAGCCTCCTCTTTAACTGTAGGCTAATTTGAGTGACCGATAAGTTATTCACCGAGTCCGTTACTGTCAGGGACACTAATTGAGGTATATATAAGCGTGGGATTGATTTAACCGTTATCAGCACGGAAACTTTATTACTAATCGGCAAGGGTCGGACTGGCAGTATCTCAGGCGGCCGGGGCCTCAGTGGCATGCCGCCGTCAACGCGGCGATGCGCTCCATCGATTTAGTGCGGGCCGTCATCCGCCTAGGGCTTATCAGTGGCATGATGCAGCCGCCCGCAAGGCTACAGGGGTGGGAGTTACGCGTTGGCCCTCCGCCCGGCTGCGCGGCTAGGACCTGTGGGCCCTGGGAAGAACCGAATGCACGCCCACCAGTGTTGAGCCGGAGGCCGCCGCAGGTAGCTGCCGACCACGGACGGCGGACGCGGCCGTCCCCCATCAGGGAGAGGCCGGCCCCCCCGGGGGCCGTGGGGCGGGGGTTTATACGTGGCGCGGCAGCCAACCAGCATAGTCTTGTCCGGATGATGCCGCAGTAGAGGCCGCGATGAGGCAGCGCCGCGGGGCTACCCCAGCGGCGCCCCGGGTGCATGCGGGGGGGGCCGCTCTACGCCTCCACGATCCCACCCACGGTTGCTGCTCGTGCCCTCCAACACACCTATAGGGCCTCTTATGGCCACGCAACGATCGTGCGGCCTCATGAAGAGAGGGGCCCGGGCCGGCCGTTCGGCGGCCGTTCCTCGGCGGGCTAGCTTGTCCGTTTGCTGCTACGGGTGCCCCCTCTCGTGAACTCTTCTGTCGAAACCGTGAACTTAACCGGTGGCGCACAACATAGTTTGCCGGTAAATCCCAGCGCGCCGGAGCCTAGGTAACACTGCCCCCTAATGTCTCTGATGGCGGCCGGCTGCCTAACGAGCCCGGCTCCTCGGCTCCAGTAGGAGGAGAAGCAGGAGGTGCCACTGTTCCCACAGTTACGCAGGCGGCCGGGGCACGGGAGACCACGCACTAGCACCCCTA
SRR1803358_174		C	SRA Sample SRR1803358 174														haplotype called by gretel version 0.0.8											SRA			SRP002163	Human Microbiome Project (HMP) Metagenomic WGS Projects, deeper sequencing of the human microbiome samples: Production Phase	The HMP metagenomes production phase represents the shotgun sequencing of metagenomic DNA extracted from samples taken from multiple body sites across hundreds of human subjects. Coupled with the other data generated during the HMP project, these results will provide insights into the genes and pathways present in the human microbiome. We are learning more and more about the ways that human health is influenced by the complex and dynamic communities of microbes (the human microbiota) present on and within our bodies. Disruptions in these communities may trigger or influence the course of various disease states. Preliminary studies have shown this to be the case for certain diseases. The Human Microbiome Project expands on these studies to better understand, prevent and treat many human diseases.	AGCGACGGGAATAGTAAGTCTATATCAATATTACGTTATATGGTATCAAGTTCATCAGATGAAATGTCAGGTTCCTTAATTATTAATCCTCCTTTGAAGGCAGGCTAAGAGGTGTAGCAGTCTCGTCAACAAGAACTGTCAGATATAATCACTGCGATTGGCCTCGTGAGAGCCTCCCCCCACCGGGCGTCGGGGCTCACTCGCGACGCAGGGGGGTACAGCACATCGCCGGCCGGCGGCGTAGCCTCTAGGGCATGCTGCCGCAACGCGTCGATGCGCTCCATCGATTTAGTGCGGGCCGTCATCCGCCTAGGGCTTATCAGTGGCATGATGCAGCCGCCCGCAAGGCTACAGGGGTGGGAGTTACGCGTTGGCCCTCCGCCCGGCTGCGCGGCTAGGACCTGTGGGCCCTGGGAAGAACCGAATGCACGCCCACCAGTGTTGAGCCGGAGGCCGCCGCAGGTAGCTGCCGACCACGGACGGCGGACGCGGCCGTCCCCCATCAGGGAGAGGCCGGCCCCCCCGGGGGCCGTGGGGCGGGGGTTTATACGTGGCGCGGCAGCCAACCAGCATAGTCTTGTCCGGATGATGCCGCAGTAGAGGCCGCGATGAGGCAGCGCCGCGGGGCTACCCCAGCGGCGCCCCGGGTGCATGCGGGGGGGGCCGCTCTACGCCTCCACGATCCCACCCACGGTTGCTGCTCGTGCCCTCCAACACACCTATAGGGCCTCTTATGGCCACGCAACGATCGTGCGGCCTCATGAAGAGAGGGGCCCGGGCCGGCCGTTCGGCGGCCGTTCCTCGGCGGGCTAGCTTGTCCGTTTGCTGCTACGGGTGCCCCCTCTCGTGAACTCTTCTGTCGAAACCGTGAACTTAACCGGTGGCGCACAACATAGTTTGCCGGTAAATCCCAGCGCGCCGGAGCCTAGGTAACACTGCCCCCTAATGTCTCTGATGGCGGCCGGCTGCCTAACGAGCCCGGCTCCTCGGCTCCAGTAGGAGGAGAAGCAGGAGGTGCCACTGTTCCCACAGTTACGCAGGCGGCCGGGGCACGGGAGACCACGCACTAGCACCCCTA
SRR1803358_175		C	SRA Sample SRR1803358 175														haplotype called by gretel version 0.0.8											SRA			SRP002163	Human Microbiome Project (HMP) Metagenomic WGS Projects, deeper sequencing of the human microbiome samples: Production Phase	The HMP metagenomes production phase represents the shotgun sequencing of metagenomic DNA extracted from samples taken from multiple body sites across hundreds of human subjects. Coupled with the other data generated during the HMP project, these results will provide insights into the genes and pathways present in the human microbiome. We are learning more and more about the ways that human health is influenced by the complex and dynamic communities of microbes (the human microbiota) present on and within our bodies. Disruptions in these communities may trigger or influence the course of various disease states. Preliminary studies have shown this to be the case for certain diseases. The Human Microbiome Project expands on these studies to better understand, prevent and treat many human diseases.	TTCCATCGATAGATTCATTGGAGGCAGGCGGCCCACAGCTGGGCTGGGGGCCCGCCCCGTGCTAAGAAGCGGGTACTGAGGGAACCTGCTCAAGTACACTCTCAGGGGTTAATAGGCCCGGGGGAGTAACCCCTGCGGCTGGCCCCGTGGGAGCCTCCCCCCACCGGGCGTCGGGGCTCACTCGCGACGCAGGGGGGTACAGCACATCGCCGGCCGGCGGCGTAGCCTCTAGGGCATGCTGCCGCAACGCGTCGATGCGCTCCATCGATTTAGTGCGGGCCGTCATCCGCCTAGGGCTTATCAGTGGCATGATGCAGCCGCCCGCAAGGCTACAGGGGTGGGAGTTACGCGTTGGCCCTCCGCCCGGCTGCGCGGCTAGGACCTGTGGGCCCTGGGAAGAACCGAATGCACGCCCACCAGTGTTGAGCCGGAGGCCGCCGCAGGTAGCTGCCGACCACGGACGGCGGACGCGGCCGTCCCCCATCAGGGAGAGGCCGGCCCCCCCGGGGGCCGTGGGGCGGGGGTTTATACGTGGCGCGGCAGCCAACCAGCATAGTCTTGTCCGGATGATGCCGCAGTAGAGGCCGCGATGAGGCAGCGCCGCGGGGCTACCCCAGCGGCGCCCCGGGTGCATGCGGGGGGGGCCGCTCTACGCCTCCACGATCCCACCCACGGTTGCTGCTCGTGCCCTCCAACACACCTATAGGGCCTCTTATGGCCACGCAACGATCGTGCGGCCTCATGAAGAGAGGGGCCCGGGCCGGCCGTTCGGCGGCCGTTCCTCGGCGGGCTAGCTTGTCCGTTTGCTGCTACGGGTGCCCCCTCTCGTGAACTCTTCTGTCGAAACCGTGAACTTAACCGGTGGCGCACAACATAGTTTGCCGGTAAATCCCAGCGCGCCGGAGCCTAGGTAACACTGCCCCCTAATGTCTCTGATGGCGGCCGGCTGCCTAACGAGCCCGGCTCCTCGGCTCCAGTAGGAGGAGAAGCAGGAGGTGCCACTGTTCCCACAGTTACGCAGGCGGCCGGGGCACGGGAGACCACGCACTAGCACCCCTA
SRR1803358_176		C	SRA Sample SRR1803358 176														haplotype called by gretel version 0.0.8											SRA			SRP002163	Human Microbiome Project (HMP) Metagenomic WGS Projects, deeper sequencing of the human microbiome samples: Production Phase	The HMP metagenomes production phase represents the shotgun sequencing of metagenomic DNA extracted from samples taken from multiple body sites across hundreds of human subjects. Coupled with the other data generated during the HMP project, these results will provide insights into the genes and pathways present in the human microbiome. We are learning more and more about the ways that human health is influenced by the complex and dynamic communities of microbes (the human microbiota) present on and within our bodies. Disruptions in these communities may trigger or influence the course of various disease states. Preliminary studies have shown this to be the case for certain diseases. The Human Microbiome Project expands on these studies to better understand, prevent and treat many human diseases.	TACTAAAAGGGGAATCATAACGTGCACGTGGCCCACAGCTGGGCTGGGGGCCCGCCCCGTGCTAAGAAGCGGGTACTGAGGGAACCTGCTCAAGTACACTCTCAGGGGTTAATAGGCCCGGGGGAGTAACCCCTGCGGCTGGCCCCGTGGGAGCCTCCCCCCACCGGGCGTCGGGGCTCACTCGCGACGCAGGGGGGTACAGCACATCGCCGGCCGGCGGCGTAGCCTCTAGGGCATGCTGCCGCAACGCGTCGATGCGCTCCATCGATTTAGTGCGGGCCGTCATCCGCCTAGGGCTTATCAGTGGCATGATGCAGCCGCCCGCAAGGCTACAGGGGTGGGAGTTACGCGTTGGCCCTCCGCCCGGCTGCGCGGCTAGGACCTGTGGGCCCTGGGAAGAACCGAATGCACGCCCACCAGTGTTGAGCCGGAGGCCGCCGCAGGTAGCTGCCGACCACGGACGGCGGACGCGGCCGTCCCCCATCAGGGAGAGGCCGGCCCCCCCGGGGGCCGTGGGGCGGGGGTTTATACGTGGCGCGGCAGCCAACCAGCATAGTCTTGTCCGGATGATGCCGCAGTAGAGGCCGCGATGAGGCAGCGCCGCGGGGCTACCCCAGCGGCGCCCCGGGTGCATGCGGGGGGGGCCGCTCTACGCCTCCACGATCCCACCCACGGTTGCTGCTCGTGCCCTCCAACACACCTATAGGGCCTCTTATGGCCACGCAACGATCGTGCGGCCTCATGAAGAGAGGGGCCCGGGCCGGCCGTTCGGCGGCCGTTCCTCGGCGGGCTAGCTTGTCCGTTTGCTGCTACGGGTGCCCCCTCTCGTGAACTCTTCTGTCGAAACCGTGAACTTAACCGGTGGCGCACAACATAGTTTGCCGGTAAATCCCAGCGCGCCGGAGCCTAGGTAACACTGCCCCCTAATGTCTCTGATGGCGGCCGGCTGCCTAACGAGCCCGGCTCCTCGGCTCCAGTAGGAGGAGAAGCAGGAGGTGCCACTGTTCCCACAGTTACGCAGGCGGCCGGGGCACGGGAGACCACGCACTAGCACCCCTA
SRR1803358_177		C	SRA Sample SRR1803358 177														haplotype called by gretel version 0.0.8											SRA			SRP002163	Human Microbiome Project (HMP) Metagenomic WGS Projects, deeper sequencing of the human microbiome samples: Production Phase	The HMP metagenomes production phase represents the shotgun sequencing of metagenomic DNA extracted from samples taken from multiple body sites across hundreds of human subjects. Coupled with the other data generated during the HMP project, these results will provide insights into the genes and pathways present in the human microbiome. We are learning more and more about the ways that human health is influenced by the complex and dynamic communities of microbes (the human microbiota) present on and within our bodies. Disruptions in these communities may trigger or influence the course of various disease states. Preliminary studies have shown this to be the case for certain diseases. The Human Microbiome Project expands on these studies to better understand, prevent and treat many human diseases.	TCCCAGATGATTGGAAATAGCGTTTCGAGAGCCTCCCCAGATGGGGACCTGGTGGCTTGCCCCATGCCTAAGAAGCCGGTGCTGAGGGAACCTGCTCAAGGACACCTCTCAGGGGTTAATAGGCCCGGGGGAGTAACCCCTGCGGCTGGCCCCGTGGGAGCCTCCCCCCACCGGGCGTCGGGGCTCACTCGCGACGCAGGGGGGTACAGCACATCGCCGGCCGGCGGCGTAGCCTCTAGGGCATGCTGCCGCAACGCGTCGATGCGCTCCATCGATTTAGTGCGGGCCGTCATCCGCCTAGGGCTTATCAGTGGCATGATGCAGCCGCCCGCAAGGCTACAGGGGTGGGAGTTACGCGTTGGCCCTCCGCCCGGCTGCGCGGCTAGGACCTGTGGGCCCTGGGAAGAACCGAATGCACGCCCACCAGTGTTGAGCCGGAGGCCGCCGCAGGTAGCTGCCGACCACGGACGGCGGACGCGGCCGTCCCCCATCAGGGAGAGGCCGGCCCCCCCGGGGGCCGTGGGGCGGGGGTTTATACGTGGCGCGGCAGCCAACCAGCATAGTCTTGTCCGGATGATGCCGCAGTAGAGGCCGCGATGAGGCAGCGCCGCGGGGCTACCCCAGCGGCGCCCCGGGTGCATGCGGGGGGGGCCGCTCTACGCCTCCACGATCCCACCCACGGTTGCTGCTCGTGCCCTCCAACACACCTATAGGGCCTCTTATGGCCACGCAACGATCGTGCGGCCTCATGAAGAGAGGGGCCCGGGCCGGCCGTTCGGCGGCCGTTCCTCGGCGGGCTAGCTTGTCCGTTTGCTGCTACGGGTGCCCCCTCTCGTGAACTCTTCTGTCGAAACCGTGAACTTAACCGGTGGCGCACAACATAGTTTGCCGGTAAATCCCAGCGCGCCGGAGCCTAGGTAACACTGCCCCCTAATGTCTCTGATGGCGGCCGGCTGCCTAACGAGCCCGGCTCCTCGGCTCCAGTAGGAGGAGAAGCAGGAGGTGCCACTGTTCCCACAGTTACGCAGGCGGCCGGGGCACGGGAGACCACGCACTAGCACCCCTA
SRR1803358_178		C	SRA Sample SRR1803358 178														haplotype called by gretel version 0.0.8											SRA			SRP002163	Human Microbiome Project (HMP) Metagenomic WGS Projects, deeper sequencing of the human microbiome samples: Production Phase	The HMP metagenomes production phase represents the shotgun sequencing of metagenomic DNA extracted from samples taken from multiple body sites across hundreds of human subjects. Coupled with the other data generated during the HMP project, these results will provide insights into the genes and pathways present in the human microbiome. We are learning more and more about the ways that human health is influenced by the complex and dynamic communities of microbes (the human microbiota) present on and within our bodies. Disruptions in these communities may trigger or influence the course of various disease states. Preliminary studies have shown this to be the case for certain diseases. The Human Microbiome Project expands on these studies to better understand, prevent and treat many human diseases.	CGCAGCAGGGGTTGTAAGATCCCTAATTACATCAGAAGATCTAATTCCAGATTATTTAGTAAATTGTAAAGTTATTTATATATTAATCCTTCCTCAGCTGAAAGTCCGCAGGTACGGCAGTCTCGTCAACCACCACTGTTAGCTTCGAAAAACCAAGATTCACCTCATGAGAGCCTCCCCCCACCGGGCGGCGGGGCTCACTCGCGACGCAGGGGGGTGCAGCACATCGCCGGCCGGCGGCGTAGCCTCTAGGGCATGCTGCCGCAACGCGTCGATGCGCTCCATCGATTTAGTGCGGGCCGTCATCCGCCTAGGGCTTATCAGTGGCATGATGCAGCCGCCCGCAAGGCTACAGGGGTGGGAGTTACGCGTTGGCCCTCCGCCCGGCTGCGCGGCTAGGACCTGTGGGCCCTGGGAAGAACCGAATGCACGCCCACCAGTGTTGAGCCGGAGGCCGCCGCAGGTAGCTGCCGACCACGGACGGCGGACGCGGCCGTCCCCCATCAGGGAGAGGCCGGCCCCCCCGGGGGCCGTGGGGCGGGGGTTTATACGTGGCGCGGCAGCCAACCAGCATAGTCTTGTCCGGATGATGCCGCAGTAGAGGCCGCGATGAGGCAGCGCCGCGGGGCTACCCCAGCGGCGCCCCGGGTGCATGCGGGGGGGGCCGCTCTACGCCTCCACGATCCCACCCACGGTTGCTGCTCGTGCCCTCCAACACACCTATAGGGCCTCTTATGGCCACGCAACGATCGTGCGGCCTCATGAAGAGAGGGGCCCGGGCCGGCCGTTCGGCGGCCGTTCCTCGGCGGGCTAGCTTGTCCGTTTGCTGCTACGGGTGCCCCCTCTCGTGAACTCTTCTGTCGAAACCGTGAACTTAACCGGTGGCGCACAACATAGTTTGCCGGTAAATCCCAGCGCGCCGGAGCCTAGGTAACACTGCCCCCTAATGTCTCTGATGGCGGCCGGCTGCCTAACGAGCCCGGCTCCTCGGCTCCAGTAGGAGGAGAAGCAGGAGGTGCCACTGTTCCCACAGTTACGCAGGCGGCCGGGGCACGGGAGACCACGCACTAGCACCCCTA
SRR1803358_179		C	SRA Sample SRR1803358 179														haplotype called by gretel version 0.0.8											SRA			SRP002163	Human Microbiome Project (HMP) Metagenomic WGS Projects, deeper sequencing of the human microbiome samples: Production Phase	The HMP metagenomes production phase represents the shotgun sequencing of metagenomic DNA extracted from samples taken from multiple body sites across hundreds of human subjects. Coupled with the other data generated during the HMP project, these results will provide insights into the genes and pathways present in the human microbiome. We are learning more and more about the ways that human health is influenced by the complex and dynamic communities of microbes (the human microbiota) present on and within our bodies. Disruptions in these communities may trigger or influence the course of various disease states. Preliminary studies have shown this to be the case for certain diseases. The Human Microbiome Project expands on these studies to better understand, prevent and treat many human diseases.	TTCTAAACAATGATTTATTGTGGGCAGCGGCCCACAGCTGGGCTGGGGGCCCGCCCCGTGCTAAGAAGCGGGTACTGAGGGAACCTGCTCAAGTACACTCTCAGGGGTTAATAGGCCCGGGGGAGTAACCCCTGCGGCTGGCCCCGTGGGAGCCTCCCCCCACCGGGCGTCGGGGCTCACTCGCGACGCAGGGGGGTACAGCACATCGCCGGCCGGCGGCGTAGCCTCTAGGGCATGCTGCCGCAACGCGTCGATGCGCTCCATCGATTTAGTGCGGGCCGTCATCCGCCTAGGGCTTATCAGTGGCATGATGCAGCCGCCCGCAAGGCTACAGGGGTGGGAGTTACGCGTTGGCCCTCCGCCCGGCTGCGCGGCTAGGACCTGTGGGCCCTGGGAAGAACCGAATGCACGCCCACCAGTGTTGAGCCGGAGGCCGCCGCAGGTAGCTGCCGACCACGGACGGCGGACGCGGCCGTCCCCCATCAGGGAGAGGCCGGCCCCCCCGGGGGCCGTGGGGCGGGGGTTTATACGTGGCGCGGCAGCCAACCAGCATAGTCTTGTCCGGATGATGCCGCAGTAGAGGCCGCGATGAGGCAGCGCCGCGGGGCTACCCCAGCGGCGCCCCGGGTGCATGCGGGGGGGGCCGCTCTACGCCTCCACGATCCCACCCACGGTTGCTGCTCGTGCCCTCCAACACACCTATAGGGCCTCTTATGGCCACGCAACGATCGTGCGGCCTCATGAAGAGAGGGGCCCGGGCCGGCCGTTCGGCGGCCGTTCCTCGGCGGGCTAGCTTGTCCGTTTGCTGCTACGGGTGCCCCCTCTCGTGAACTCTTCTGTCGAAACCGTGAACTTAACCGGTGGCGCACAACATAGTTTGCCGGTAAATCCCAGCGCGCCGGAGCCTAGGTAACACTGCCCCCTAATGTCTCTGATGGCGGCCGGCTGCCTAACGAGCCCGGCTCCTCGGCTCCAGTAGGAGGAGAAGCAGGAGGTGCCACTGTTCCCACAGTTACGCAGGCGGCCGGGGCACGGGAGACCACGCACTAGCACCCCTA
SRR1803358_18		C	SRA Sample SRR1803358 18														haplotype called by gretel version 0.0.8											SRA			SRP002163	Human Microbiome Project (HMP) Metagenomic WGS Projects, deeper sequencing of the human microbiome samples: Production Phase	The HMP metagenomes production phase represents the shotgun sequencing of metagenomic DNA extracted from samples taken from multiple body sites across hundreds of human subjects. Coupled with the other data generated during the HMP project, these results will provide insights into the genes and pathways present in the human microbiome. We are learning more and more about the ways that human health is influenced by the complex and dynamic communities of microbes (the human microbiota) present on and within our bodies. Disruptions in these communities may trigger or influence the course of various disease states. Preliminary studies have shown this to be the case for certain diseases. The Human Microbiome Project expands on these studies to better understand, prevent and treat many human diseases.	TACAGCATGAGTAATAAAGTCTCTAACCATATCAGAATACTTGGTTCCAAATCCTTTAGATAAAGTATCAAGTTCTTATTTGTAACTCCTTCTTTAACGGCAAGTTCATATAAATGACCAATAAATTCTCCGTCAAATCTGTCACCGTCGAGAATACTAATTAAAGCACCTTTGAGCGGGGGAATAACTCGACCATTTTCAGCATGGATATTATATCTCCAACCTTGATTGACCATGTCACAATTGCAAAACTTACCGATATTTGTAACTCCTATATAACCAATAGTCGTATCGTTAGCAAGTATATCGATACGCTTAAGTTTAATATTATATACGGCTTCTAAATAGTCGCCTTGCTTAATACCAGTAAATGCTTTAACATCTTCATTCCCTACTATATACTTAAGACTAACATTATTAGTATGTCCAACTTGGAGCCTCTCGAAACGTTCTTTAGCAATACCGCCAACGTATTGGACAGATCGTCTAGCATTAAGTTTCTTGATAGTTTATTCGTCAGTAGCACGATATATGCCTTGACTATTAGTGCTAGCGTGAGGATAGTTTTTTATTTGGTCAAACAAGAAATTTTTGATAGTTTTATTACCAGTAACACTACCTATATATTCAACTAATTGACCAATACTGAGGTAGGCTTTGCCATTAACAGTTCTACCTCTAGTATTACCTCCACCATCATCACTATTAGCGAAGTCGTTCACAATAGATCCTAAATTACGTTCATTACCTGTAAAAGTGGCGTAAGAAACATTAAGTGATAAGCATCTAGTGCTATCACCTTTAACGGAGCCATATAAACTACCTCCTGTAAGACCATCAGTAATATTACTAACTATATAAGCGGCTTCTGTCTGTTCAAATCCAGCTTGACTAAGTTTACCGATAAGAGATTGTCTTGCATTAAATAAATCGCTACTGGTTGGTTCGTGTCCAAGAGAATCTTCTGAATCAGCAATGCTTTCATAAATCAAATCAGTACCTATTTGGCCACGTTCAGATTCATCGTCTGGGAGATTATTATTAACCTCGGGTATAGGAGCACTAATAGGTTCTTGAGAAGTTAGTTGTTAAGCTTGAAATTGAGGTCGCTCAGTACTAGTAGGCCCACTAGGAACCGCTCCGCTTCGCTCCGCTATACCCCCCCCAGAGGACGGAGATGGGGTAGTATCATCTACGTCAGTTTCATTAGCTCCATTAACATCAGGATCAACAGGAGC
SRR1803358_180		C	SRA Sample SRR1803358 180														haplotype called by gretel version 0.0.8											SRA			SRP002163	Human Microbiome Project (HMP) Metagenomic WGS Projects, deeper sequencing of the human microbiome samples: Production Phase	The HMP metagenomes production phase represents the shotgun sequencing of metagenomic DNA extracted from samples taken from multiple body sites across hundreds of human subjects. Coupled with the other data generated during the HMP project, these results will provide insights into the genes and pathways present in the human microbiome. We are learning more and more about the ways that human health is influenced by the complex and dynamic communities of microbes (the human microbiota) present on and within our bodies. Disruptions in these communities may trigger or influence the course of various disease states. Preliminary studies have shown this to be the case for certain diseases. The Human Microbiome Project expands on these studies to better understand, prevent and treat many human diseases.	AGGATCTGATGGATTCATTTTACGCAGCGCGGCCCACAGCTGGGCTGGGGGCCCGCCCCGTGCTAAGAAGCGGGTACTGAGGGAACCTGCTCAAGGACACTCTCAGGGGTTAATAGGCCCGGGGGAGTAACCCCTGCGGCTGGCCCCGTGGGAGCCTCCCCCCACCGGGCGTCGGGGCTCACTCGCGACGCAGGGGGGTACAGCACATCGCCGGCCGGCGGCGTAGCCTCTAGGGCATGCTGCCGCAACGCGTCGATGCGCTCCATCGATTTAGTGCGGGCCGTCATCCGCCTAGGGCTTATCAGTGGCATGATGCAGCCGCCCGCAAGGCTACAGGGGTGGGAGTTACGCGTTGGCCCTCCGCCCGGCTGCGCGGCTAGGACCTGTGGGCCCTGGGAAGAACCGAATGCACGCCCACCAGTGTTGAGCCGGAGGCCGCCGCAGGTAGCTGCCGACCACGGACGGCGGACGCGGCCGTCCCCCATCAGGGAGAGGCCGGCCCCCCCGGGGGCCGTGGGGCGGGGGTTTATACGTGGCGCGGCAGCCAACCAGCATAGTCTTGTCCGGATGATGCCGCAGTAGAGGCCGCGATGAGGCAGCGCCGCGGGGCTACCCCAGCGGCGCCCCGGGTGCATGCGGGGGGGGCCGCTCTACGCCTCCACGATCCCACCCACGGTTGCTGCTCGTGCCCTCCAACACACCTATAGGGCCTCTTATGGCCACGCAACGATCGTGCGGCCTCATGAAGAGAGGGGCCCGGGCCGGCCGTTCGGCGGCCGTTCCTCGGCGGGCTAGCTTGTCCGTTTGCTGCTACGGGTGCCCCCTCTCGTGAACTCTTCTGTCGAAACCGTGAACTTAACCGGTGGCGCACAACATAGTTTGCCGGTAAATCCCAGCGCGCCGGAGCCTAGGTAACACTGCCCCCTAATGTCTCTGATGGCGGCCGGCTGCCTAACGAGCCCGGCTCCTCGGCTCCAGTAGGAGGAGAAGCAGGAGGTGCCACTGTTCCCACAGTTACGCAGGCGGCCGGGGCACGGGAGACCACGCACTAGCACCCCTA
SRR1803358_181		C	SRA Sample SRR1803358 181														haplotype called by gretel version 0.0.8											SRA			SRP002163	Human Microbiome Project (HMP) Metagenomic WGS Projects, deeper sequencing of the human microbiome samples: Production Phase	The HMP metagenomes production phase represents the shotgun sequencing of metagenomic DNA extracted from samples taken from multiple body sites across hundreds of human subjects. Coupled with the other data generated during the HMP project, these results will provide insights into the genes and pathways present in the human microbiome. We are learning more and more about the ways that human health is influenced by the complex and dynamic communities of microbes (the human microbiota) present on and within our bodies. Disruptions in these communities may trigger or influence the course of various disease states. Preliminary studies have shown this to be the case for certain diseases. The Human Microbiome Project expands on these studies to better understand, prevent and treat many human diseases.	TACGACGGGAATAATAGAACCTCTGACTGTACCACGAGATATGGATTTAAATCCTCTGAACAAATTGTAAAGTCCTCAAGTATTATATATTTTATGAAGACAGACATGCTGGTGCAGGAGTCTCTACAAGGGCCCGGGGGAGTAACCTCTGCGGCTGGCCCCGTGGGAGCCTCCCCCCACCGGGCGTCGGGGCTCACTCGCGACGCAGGGGGGTACAGCACATCGCCGGCCGGCGGCGTAGCCTCTAGGGCATGCTGCCGCAACGCGTCGATGCGCTCCATCGATTTAGTGCGGGCCGTCATCCGCCTAGGGCTTATCAGTGGCATGATGCAGCCGCCCGCAAGGCTACAGGGGTGGGAGTTACGCGTTGGCCCTCCGCCCGGCTGCGCGGCTAGGACCTGTGGGCCCTGGGAAGAACCGAATGCACGCCCACCAGTGTTGAGCCGGAGGCCGCCGCAGGTAGCTGCCGACCACGGACGGCGGACGCGGCCGTCCCCCATCAGGGAGAGGCCGGCCCCCCCGGGGGCCGTGGGGCGGGGGTTTATACGTGGCGCGGCAGCCAACCAGCATAGTCTTGTCCGGATGATGCCGCAGTAGAGGCCGCGATGAGGCAGCGCCGCGGGGCTACCCCAGCGGCGCCCCGGGTGCATGCGGGGGGGGCCGCTCTACGCCTCCACGATCCCACCCACGGTTGCTGCTCGTGCCCTCCAACACACCTATAGGGCCTCTTATGGCCACGCAACGATCGTGCGGCCTCATGAAGAGAGGGGCCCGGGCCGGCCGTTCGGCGGCCGTTCCTCGGCGGGCTAGCTTGTCCGTTTGCTGCTACGGGTGCCCCCTCTCGTGAACTCTTCTGTCGAAACCGTGAACTTAACCGGTGGCGCACAACATAGTTTGCCGGTAAATCCCAGCGCGCCGGAGCCTAGGTAACACTGCCCCCTAATGTCTCTGATGGCGGCCGGCTGCCTAACGAGCCCGGCTCCTCGGCTCCAGTAGGAGGAGAAGCAGGAGGTGCCACTGTTCCCACAGTTACGCAGGCGGCCGGGGCACGGGAGACCACGCACTAGCACCCCTA
SRR1803358_182		C	SRA Sample SRR1803358 182														haplotype called by gretel version 0.0.8											SRA			SRP002163	Human Microbiome Project (HMP) Metagenomic WGS Projects, deeper sequencing of the human microbiome samples: Production Phase	The HMP metagenomes production phase represents the shotgun sequencing of metagenomic DNA extracted from samples taken from multiple body sites across hundreds of human subjects. Coupled with the other data generated during the HMP project, these results will provide insights into the genes and pathways present in the human microbiome. We are learning more and more about the ways that human health is influenced by the complex and dynamic communities of microbes (the human microbiota) present on and within our bodies. Disruptions in these communities may trigger or influence the course of various disease states. Preliminary studies have shown this to be the case for certain diseases. The Human Microbiome Project expands on these studies to better understand, prevent and treat many human diseases.	TCCCAGACAATTCGGCATTGTGGGCAGCGGCCCACAGCTGGGCTGGGGGCCCGCCCCGTGCTAAGAAGCGGGTACTGAGGGAACCTGCTCAAGTACACTCTCAGGGGTTAATAGGCCCGGGGGAGTAACCCCTGCGGCTGGCCCCGTGGGAGCCTCCCCCCACCGGGCGTCGGGGCTCACTCGCGACGCAGGGGGGTACAGCACATCGCCGGCCGGCGGCGTAGCCTCTAGGGCATGCTGCCGCAACGCGTCGATGCGCTCCATCGATTTAGTGCGGGCCGTCATCCGCCTAGGGCTTATCAGTGGCATGATGCAGCCGCCCGCAAGGCTACAGGGGTGGGAGTTACGCGTTGGCCCTCCGCCCGGCTGCGCGGCTAGGACCTGTGGGCCCTGGGAAGAACCGAATGCACGCCCACCAGTGTTGAGCCGGAGGCCGCCGCAGGTAGCTGCCGACCACGGACGGCGGACGCGGCCGTCCCCCATCAGGGAGAGGCCGGCCCCCCCGGGGGCCGTGGGGCGGGGGTTTATACGTGGCGCGGCAGCCAACCAGCATAGTCTTGTCCGGATGATGCCGCAGTAGAGGCCGCGATGAGGCAGCGCCGCGGGGCTACCCCAGCGGCGCCCCGGGTGCATGCGGGGGGGGCCGCTCTACGCCTCCACGATCCCACCCACGGTTGCTGCTCGTGCCCTCCAACACACCTATAGGGCCTCTTATGGCCACGCAACGATCGTGCGGCCTCATGAAGAGAGGGGCCCGGGCCGGCCGTTCGGCGGCCGTTCCTCGGCGGGCTAGCTTGTCCGTTTGCTGCTACGGGTGCCCCCTCTCGTGAACTCTTCTGTCGAAACCGTGAACTTAACCGGTGGCGCACAACATAGTTTGCCGGTAAATCCCAGCGCGCCGGAGCCTAGGTAACACTGCCCCCTAATGTCTCTGATGGCGGCCGGCTGCCTAACGAGCCCGGCTCCTCGGCTCCAGTAGGAGGAGAAGCAGGAGGTGCCACTGTTCCCACAGTTACGCAGGCGGCCGGGGCACGGGAGACCACGCACTAGCACCCCTA
SRR1803358_183		C	SRA Sample SRR1803358 183														haplotype called by gretel version 0.0.8											SRA			SRP002163	Human Microbiome Project (HMP) Metagenomic WGS Projects, deeper sequencing of the human microbiome samples: Production Phase	The HMP metagenomes production phase represents the shotgun sequencing of metagenomic DNA extracted from samples taken from multiple body sites across hundreds of human subjects. Coupled with the other data generated during the HMP project, these results will provide insights into the genes and pathways present in the human microbiome. We are learning more and more about the ways that human health is influenced by the complex and dynamic communities of microbes (the human microbiota) present on and within our bodies. Disruptions in these communities may trigger or influence the course of various disease states. Preliminary studies have shown this to be the case for certain diseases. The Human Microbiome Project expands on these studies to better understand, prevent and treat many human diseases.	TTCTAAAAAAGCGGCTTCGGAGGCAGGCGGCCCACAGCTGGGCTGGGGGCCCGCCCCGTGCTAAGAAGCGGGTACTGAGGGAACCTGCTCAAGTACACTCTCAGGGGTTAATAGGCCCGGGGGAGTAACCCCTGCGGCTGGCCCCGTGGGAGCCTCCCCCCACCGGGCGTCGGGGCTCACTCGCGACGCAGGGGGGTACAGCACATCGCCGGCCGGCGGCGTAGCCTCTAGGGCATGCTGCCGCAACGCGTCGATGCGCTCCATCGATTTAGTGCGGGCCGTCATCCGCCTAGGGCTTATCAGTGGCATGATGCAGCCGCCCGCAAGGCTACAGGGGTGGGAGTTACGCGTTGGCCCTCCGCCCGGCTGCGCGGCTAGGACCTGTGGGCCCTGGGAAGAACCGAATGCACGCCCACCAGTGTTGAGCCGGAGGCCGCCGCAGGTAGCTGCCGACCACGGACGGCGGACGCGGCCGTCCCCCATCAGGGAGAGGCCGGCCCCCCCGGGGGCCGTGGGGCGGGGGTTTATACGTGGCGCGGCAGCCAACCAGCATAGTCTTGTCCGGATGATGCCGCAGTAGAGGCCGCGATGAGGCAGCGCCGCGGGGCTACCCCAGCGGCGCCCCGGGTGCATGCGGGGGGGGCCGCTCTACGCCTCCACGATCCCACCCACGGTTGCTGCTCGTGCCCTCCAACACACCTATAGGGCCTCTTATGGCCACGCAACGATCGTGCGGCCTCATGAAGAGAGGGGCCCGGGCCGGCCGTTCGGCGGCCGTTCCTCGGCGGGCTAGCTTGTCCGTTTGCTGCTACGGGTGCCCCCTCTCGTGAACTCTTCTGTCGAAACCGTGAACTTAACCGGTGGCGCACAACATAGTTTGCCGGTAAATCCCAGCGCGCCGGAGCCTAGGTAACACTGCCCCCTAATGTCTCTGATGGCGGCCGGCTGCCTAACGAGCCCGGCTCCTCGGCTCCAGTAGGAGGAGAAGCAGGAGGTGCCACTGTTCCCACAGTTACGCAGGCGGCCGGGGCACGGGAGACCACGCACTAGCACCCCTA
SRR1803358_184		C	SRA Sample SRR1803358 184														haplotype called by gretel version 0.0.8											SRA			SRP002163	Human Microbiome Project (HMP) Metagenomic WGS Projects, deeper sequencing of the human microbiome samples: Production Phase	The HMP metagenomes production phase represents the shotgun sequencing of metagenomic DNA extracted from samples taken from multiple body sites across hundreds of human subjects. Coupled with the other data generated during the HMP project, these results will provide insights into the genes and pathways present in the human microbiome. We are learning more and more about the ways that human health is influenced by the complex and dynamic communities of microbes (the human microbiota) present on and within our bodies. Disruptions in these communities may trigger or influence the course of various disease states. Preliminary studies have shown this to be the case for certain diseases. The Human Microbiome Project expands on these studies to better understand, prevent and treat many human diseases.	CGCAGCAGGAGCAGCAGAACCTCTAGCTACATCTGAATGTTTGGTTCCAAGTTCTCTAAGTGAAGAATCAGGCTCTCTATTTGTAGCTCCCTCTTTAACGACGAGTTAATTTAAATGACCAATAAGTCCCTCGTCAGATCTGACGCTGTTAAGGATACCAATCAAAGCGTCTTTAAGTAGGGAGACAAATCGATCATCTCCAGCACGGAAATTAAATCTCCGACCTTTACTGATCACATCACAACTACCAGACTCAACGAAAATCGGGAATTTTGTAAACCCAAAAGTTATAACAACGGCGATCAGAGCGTGAGAGAAGTGCCCTGCATAAGTTCGAATTCTGAGTACTATCATACCTGCAGCCACCCGCAAGGCCACAGGGGTGGGGGTTAGCGTTGGCCCTCCGTACGGCTGCGCGGCTAGGACCTGTGGGCCCTGGGAAGAACCGAATGCACGCCCACCAGTGTTGAGCCGGAGGCCGCCGCAGGTAGCTGCCGACCACGGACGGCGGACGCGGCCGTCCCCCATCAGGGAGAGGCCGGCCCCCCCGGGGGCCGTGGGGCGGGGGTTTATACGTGGCGCGGCAGCCAACCAGCATAGTCTTGTCCGGATGATGCCGCAGTAGAGGCCGCGATGAGGCAGCGCCGCGGGGCTACCCCAGCGGCGCCCCGGGTGCATGCGGGGGGGGCCGCTCTACGCCTCCACGATCCCACCCACGGTTGCTGCTCGTGCCCTCCAACACACCTATAGGGCCTCTTATGGCCACGCAACGATCGTGCGGCCTCATGAAGAGAGGGGCCCGGGCCGGCCGTTCGGCGGCCGTTCCTCGGCGGGCTAGCTTGTCCGTTTGCTGCTACGGGTGCCCCCTCTCGTGAACTCTTCTGTCGAAACCGTGAACTTAACCGGTGGCGCACAACATAGTTTGCCGGTAAATCCCAGCGCGCCGGAGCCTAGGTAACACTGCCCCCTAATGTCTCTGATGGCGGCCGGCTGCCTAACGAGCCCGGCTCCTCGGCTCCAGTAGGAGGAGAAGCAGGAGGTGCCACTGTTCCCACAGTTACGCAGGCGGCCGGGGCACGGGAGACCACGCACTAGCACCCCTA
SRR1803358_185		C	SRA Sample SRR1803358 185														haplotype called by gretel version 0.0.8											SRA			SRP002163	Human Microbiome Project (HMP) Metagenomic WGS Projects, deeper sequencing of the human microbiome samples: Production Phase	The HMP metagenomes production phase represents the shotgun sequencing of metagenomic DNA extracted from samples taken from multiple body sites across hundreds of human subjects. Coupled with the other data generated during the HMP project, these results will provide insights into the genes and pathways present in the human microbiome. We are learning more and more about the ways that human health is influenced by the complex and dynamic communities of microbes (the human microbiota) present on and within our bodies. Disruptions in these communities may trigger or influence the course of various disease states. Preliminary studies have shown this to be the case for certain diseases. The Human Microbiome Project expands on these studies to better understand, prevent and treat many human diseases.	AGCGACATGAGCAGTGAAACCTATATCCATGTCAGTATGTTCAGTTACAAGTTATTTAGATGAATTGTAAGGTTCCTTATTCGTGACATATCCTATGAAGACAGGCTTAGAGGTGCAGCAGTCTCGTCAAGCGGCACTGTCAGAAATAATCACTGCGACTGGCCTCGTGAGAGCCTCCCCCCACCGGGCGTCGGGGCTCACTCGCGACGCAGGGGGGTACAGCACATCGCCGGCCGGCGGCGTAGCCTCTAGGGCATGCTGCCGCAACGCGTCGATGCGCTCCATCGATTTAGTGCGGGCCGTCATCCGCCTAGGGCTTATCAGTGGCATGACTGCAGCCGCCCGCAAGGCTACAGGGGTGGGAGTTACGCGTTGGCCCTCCGCCCGGCTGCGCGGCTAGGACCTGTGGGCCCTGGGAAGAACCGAATGCACGCCCACCAGTGTTGAGCCGGAGGCCGCCGCAGGTAGCTGCCGACCACGGACGGCGGACGCGGCCGTCCCCCATCAGGGAGAGGCCGGCCCCCCCGGGGGCCGTGGGGCGGGGGTTTATACGTGGCGCGGCAGCCAACCAGCATAGTCTTGTCCGGATGATGCCGCAGTAGAGGCCGCGATGAGGCAGCGCCGCGGGGCTACCCCAGCGGCGCCCCGGGTGCATGCGGGGGGGGCCGCTCTACGCCTCCACGATCCCACCCACGGTTGCTGCTCGTGCCCTCCAACACACCTATAGGGCCTCTTATGGCCACGCAACGATCGTGCGGCCTCATGAAGAGAGGGGCCCGGGCCGGCCGTTCGGCGGCCGTTCCTCGGCGGGCTAGCTTGTCCGTTTGCTGCTACGGGTGCCCCCTCTCGTGAACTCTTCTGTCGAAACCGTGAACTTAACCGGTGGCGCACAACATAGTTTGCCGGTAAATCCCAGCGCGCCGGAGCCTAGGTAACACTGCCCCCTAATGTCTCTGATGGCGGCCGGCTGCCTAACGAGCCCGGCTCCTCGGCTCCAGTAGGAGGAGAAGCAGGAGGTGCCACTGTTCCCACAGTTACGCAGGCGGCCGGGGCACGGGAGACCACGCACTAGCACCCCTA
SRR1803358_186		C	SRA Sample SRR1803358 186														haplotype called by gretel version 0.0.8											SRA			SRP002163	Human Microbiome Project (HMP) Metagenomic WGS Projects, deeper sequencing of the human microbiome samples: Production Phase	The HMP metagenomes production phase represents the shotgun sequencing of metagenomic DNA extracted from samples taken from multiple body sites across hundreds of human subjects. Coupled with the other data generated during the HMP project, these results will provide insights into the genes and pathways present in the human microbiome. We are learning more and more about the ways that human health is influenced by the complex and dynamic communities of microbes (the human microbiota) present on and within our bodies. Disruptions in these communities may trigger or influence the course of various disease states. Preliminary studies have shown this to be the case for certain diseases. The Human Microbiome Project expands on these studies to better understand, prevent and treat many human diseases.	TACATCTGTATTTGTTATAACGTTAATTGAGCCCCCCAGATTGGGCTGGTGGCTTGCCCCATGCTAAGAAGCCGGTGCTGAGGGAACCTGCTCAAGGACACCTCTCAGGGGTTAATAGGCCCGGGGGAGTAACCCCTGCGGCTGGCCCCGTGGGAGCCTCCCCCCACCGGGCGTCGGGGCTCACTCGCGACGCAGGGGGGTACAGCACATCGCCGGCCGGCGGCGTAGCCTCTAGGGCATGCTGCCGCAACGCGTCGATGCGCTCCATCGATTTAGTGCGGGCCGTCATCCGCCTAGGGCTTATCAGTGGCATGACTGCAGCCGCCCGCAAGGCTACAGGGGTGGGAGTTACGCGTTGGCCCTCCGCCCGGCTGCGCGGCTAGGACCTGTGGGCCCTGGGAAGAACCGAATGCACGCCCACCAGTGTTGAGCCGGAGGCCGCCGCAGGTAGCTGCCGACCACGGACGGCGGACGCGGCCGTCCCCCATCAGGGAGAGGCCGGCCCCCCCGGGGGCCGTGGGGCGGGGGTTTATACGTGGCGCGGCAGCCAACCAGCATAGTCTTGTCCGGATGATGCCGCAGTAGAGGCCGCGATGAGGCAGCGCCGCGGGGCTACCCCAGCGGCGCCCCGGGTGCATGCGGGGGGGGCCGCTCTACGCCTCCACGATCCCACCCACGGTTGCTGCTCGTGCCCTCCAACACACCTATAGGGCCTCTTATGGCCACGCAACGATCGTGCGGCCTCATGAAGAGAGGGGCCCGGGCCGGCCGTTCGGCGGCCGTTCCTCGGCGGGCTAGCTTGTCCGTTTGCTGCTACGGGTGCCCCCTCTCGTGAACTCTTCTGTCGAAACCGTGAACTTAACCGGTGGCGCACAACATAGTTTGCCGGTAAATCCCAGCGCGCCGGAGCCTAGGTAACACTGCCCCCTAATGTCTCTGATGGCGGCCGGCTGCCTAACGAGCCCGGCTCCTCGGCTCCAGTAGGAGGAGAAGCAGGAGGTGCCACTGTTCCCACAGTTACGCAGGCGGCCGGGGCACGGGAGACCACGCACTAGCACCCCTA
SRR1803358_187		C	SRA Sample SRR1803358 187														haplotype called by gretel version 0.0.8											SRA			SRP002163	Human Microbiome Project (HMP) Metagenomic WGS Projects, deeper sequencing of the human microbiome samples: Production Phase	The HMP metagenomes production phase represents the shotgun sequencing of metagenomic DNA extracted from samples taken from multiple body sites across hundreds of human subjects. Coupled with the other data generated during the HMP project, these results will provide insights into the genes and pathways present in the human microbiome. We are learning more and more about the ways that human health is influenced by the complex and dynamic communities of microbes (the human microbiota) present on and within our bodies. Disruptions in these communities may trigger or influence the course of various disease states. Preliminary studies have shown this to be the case for certain diseases. The Human Microbiome Project expands on these studies to better understand, prevent and treat many human diseases.	TCCCAGACAATTCTTCATTGTAGGCAGCGGCCCACAGCTGGGCTGGGGGCCCGCCCCGTGCTAAGAAGCGGGTACTGAGGGAACCTGCTCAAGTACACTCTCAGGGGTTAATAGGCCCGGGGGAGTAACCCCTGCGGCTGGCCCCGTGGGAGCCTCCCCCCACCGGGCGTCGGGGCTCACTCGCGACGCAGGGGGGTACAGCACATCGCCGGCCGGCGGCGTAGCCTCTAGGGCATGCTGCCGCAACGCGTCGATGCGCTCCATCGATTTAGTGCGGGCCGTCATCCGCCTAGGGCTTATCAGTGGCATGACTGCAGCCGCCCGCAAGGCTACAGGGGTGGGAGTTACGCGTTGGCCCTCCGCCCGGCTGCGCGGCTAGGACCTGTGGGCCCTGGGAAGAACCGAATGCACGCCCACCAGTGTTGAGCCGGAGGCCGCCGCAGGTAGCTGCCGACCACGGACGGCGGACGCGGCCGTCCCCCATCAGGGAGAGGCCGGCCCCCCCGGGGGCCGTGGGGCGGGGGTTTATACGTGGCGCGGCAGCCAACCAGCATAGTCTTGTCCGGATGATGCCGCAGTAGAGGCCGCGATGAGGCAGCGCCGCGGGGCTACCCCAGCGGCGCCCCGGGTGCATGCGGGGGGGGCCGCTCTACGCCTCCACGATCCCACCCACGGTTGCTGCTCGTGCCCTCCAACACACCTATAGGGCCTCTTATGGCCACGCAACGATCGTGCGGCCTCATGAAGAGAGGGGCCCGGGCCGGCCGTTCGGCGGCCGTTCCTCGGCGGGCTAGCTTGTCCGTTTGCTGCTACGGGTGCCCCCTCTCGTGAACTCTTCTGTCGAAACCGTGAACTTAACCGGTGGCGCACAACATAGTTTGCCGGTAAATCCCAGCGCGCCGGAGCCTAGGTAACACTGCCCCCTAATGTCTCTGATGGCGGCCGGCTGCCTAACGAGCCCGGCTCCTCGGCTCCAGTAGGAGGAGAAGCAGGAGGTGCCACTGTTCCCACAGTTACGCAGGCGGCCGGGGCACGGGAGACCACGCACTAGCACCCCTA
SRR1803358_188		C	SRA Sample SRR1803358 188														haplotype called by gretel version 0.0.8											SRA			SRP002163	Human Microbiome Project (HMP) Metagenomic WGS Projects, deeper sequencing of the human microbiome samples: Production Phase	The HMP metagenomes production phase represents the shotgun sequencing of metagenomic DNA extracted from samples taken from multiple body sites across hundreds of human subjects. Coupled with the other data generated during the HMP project, these results will provide insights into the genes and pathways present in the human microbiome. We are learning more and more about the ways that human health is influenced by the complex and dynamic communities of microbes (the human microbiota) present on and within our bodies. Disruptions in these communities may trigger or influence the course of various disease states. Preliminary studies have shown this to be the case for certain diseases. The Human Microbiome Project expands on these studies to better understand, prevent and treat many human diseases.	TTCTAAAAAAGCGGCATTGGGGGCAGGCGGCCCACAGCTGGGCTGGGGGCCCGCCCCGTGCTAAGAAGCGGGTACTGAGGGAACCTGCTCAAGTACACTCTCAGGGGTTAATAGGCCCGGGGGAGTAACCCCTGCGGCTGGCCCCGTGGGAGCCTCCCCCCACCGGGCGTCGGGGCTCACTCGCGACGCAGGGGGGTACAGCACATCGCCGGCCGGCGGCGTAGCCTCTAGGGCATGCTGCCGCAACGCGTCGATGCGCTCCATCGATTTAGTGCGGGCCGTCATCCGCCTAGGGCTTATCAGTGGCATGACTGCAGCCGCCCGCAAGGCTACAGGGGTGGGAGTTACGCGTTGGCCCTCCGCCCGGCTGCGCGGCTAGGACCTGTGGGCCCTGGGAAGAACCGAATGCACGCCCACCAGTGTTGAGCCGGAGGCCGCCGCAGGTAGCTGCCGACCACGGACGGCGGACGCGGCCGTCCCCCATCAGGGAGAGGCCGGCCCCCCCGGGGGCCGTGGGGCGGGGGTTTATACGTGGCGCGGCAGCCAACCAGCATAGTCTTGTCCGGATGATGCCGCAGTAGAGGCCGCGATGAGGCAGCGCCGCGGGGCTACCCCAGCGGCGCCCCGGGTGCATGCGGGGGGGGCCGCTCTACGCCTCCACGATCCCACCCACGGTTGCTGCTCGTGCCCTCCAACACACCTATAGGGCCTCTTATGGCCACGCAACGATCGTGCGGCCTCATGAAGAGAGGGGCCCGGGCCGGCCGTTCGGCGGCCGTTCCTCGGCGGGCTAGCTTGTCCGTTTGCTGCTACGGGTGCCCCCTCTCGTGAACTCTTCTGTCGAAACCGTGAACTTAACCGGTGGCGCACAACATAGTTTGCCGGTAAATCCCAGCGCGCCGGAGCCTAGGTAACACTGCCCCCTAATGTCTCTGATGGCGGCCGGCTGCCTAACGAGCCCGGCTCCTCGGCTCCAGTAGGAGGAGAAGCAGGAGGTGCCACTGTTCCCACAGTTACGCAGGCGGCCGGGGCACGGGAGACCACGCACTAGCACCCCTA
SRR1803358_189		C	SRA Sample SRR1803358 189														haplotype called by gretel version 0.0.8											SRA			SRP002163	Human Microbiome Project (HMP) Metagenomic WGS Projects, deeper sequencing of the human microbiome samples: Production Phase	The HMP metagenomes production phase represents the shotgun sequencing of metagenomic DNA extracted from samples taken from multiple body sites across hundreds of human subjects. Coupled with the other data generated during the HMP project, these results will provide insights into the genes and pathways present in the human microbiome. We are learning more and more about the ways that human health is influenced by the complex and dynamic communities of microbes (the human microbiota) present on and within our bodies. Disruptions in these communities may trigger or influence the course of various disease states. Preliminary studies have shown this to be the case for certain diseases. The Human Microbiome Project expands on these studies to better understand, prevent and treat many human diseases.	CGCAGCAGGAGCACTAGAACCTCCAACTGTGTCACGGTATTCAGATTTAAACTCTCTGAACAATTAACAAGTCCTTATTCGCAATTTCTCCTTCAGCGACGAGCTATTTTAAGTGGCCGACAAGTTATTCGTCGATTATGTTATCATCAAAAGTACTAGTCAGATCATATTAAAGCGTATAAACAGCCTAATCGTTTCCAGCACGAAAATTATACTTGCGATCTTTATTAGCTACACCGTAGTTGCAAATCATTTAAGTATTTTGAACTTCTTTAAACCAAGTGATTGTGTAAATGGCAAACAGAGAGAGAGGGAAGAGCCCGGCGTGGAAACAACTTCTAGATACTAATCAATCCTCCAGCCACCCGCAAGGCCACAGGGGTGGGGGTTACGCGCTGGCCCTCCGTCCGGCTGCGCGGCTAGGACCTGTGGGCCCTGGGAAGAACCGAATGCACGCCCACCAGTGTTGAGCCGGAGGCCGCCGCAGGTAGCTGCCGACCACGGACGGCGGACGCGGCCGTCCCCCATCAGGGAGAGGCCGGCCCCCCCGGGGGCCGTGGGGCGGGGGTTTATACGTGGCGCGGCAGCCAACCAGCATAGTCTTGTCCGGATGATGCCGCAGTAGAGGCCGCGATGAGGCAGCGCCGCGGGGCTACCCCAGCGGCGCCCCGGGTGCATGCGGGGGGGGCCGCTCTACGCCTCCACGATCCCACCCACGGTTGCTGCTCGTGCCCTCCAACACACCTATAGGGCCTCTTATGGCCACGCAACGATCGTGCGGCCTCATGAAGAGAGGGGCCCGGGCCGGCCGTTCGGCGGCCGTTCCTCGGCGGGCTAGCTTGTCCGTTTGCTGCTACGGGTGCCCCCTCTCGTGAACTCTTCTGTCGAAACCGTGAACTTAACCGGTGGCGCACAACATAGTTTGCCGGTAAATCCCAGCGCGCCGGAGCCTAGGTAACACTGCCCCCTAATGTCTCTGATGGCGGCCGGCTGCCTAACGAGCCCGGCTCCTCGGCTCCAGTAGGAGGAGAAGCAGGAGGTGCCACTGTTCCCACAGTTACGCAGGCGGCCGGGGCACGGGAGACCACGCACTAGCACCCCTA
SRR1803358_19		C	SRA Sample SRR1803358 19														haplotype called by gretel version 0.0.8											SRA			SRP002163	Human Microbiome Project (HMP) Metagenomic WGS Projects, deeper sequencing of the human microbiome samples: Production Phase	The HMP metagenomes production phase represents the shotgun sequencing of metagenomic DNA extracted from samples taken from multiple body sites across hundreds of human subjects. Coupled with the other data generated during the HMP project, these results will provide insights into the genes and pathways present in the human microbiome. We are learning more and more about the ways that human health is influenced by the complex and dynamic communities of microbes (the human microbiota) present on and within our bodies. Disruptions in these communities may trigger or influence the course of various disease states. Preliminary studies have shown this to be the case for certain diseases. The Human Microbiome Project expands on these studies to better understand, prevent and treat many human diseases.	TCCTATATGTGGAATTATAACATGCAGGCGGCCCACGGCTGGGCTGGGGGCCCGCCCCGTGCTAAGGAGCGGGTACTGAGGGAACCTGCTCAAGTACACTCTCTGGGGTTAATAGCGCCCGGGGGAGTAACCCCTGCGGCTGGCCTCGTGGGAGCCTCCCCCCATCGGGCCGGCGGGGGCTCACTCGCGACGCAGGGGGATCAGCACATCGCCGGCCGGCGGCGCAGCTCTAGGGCAGGCTGCCGCAACGCGTCGATGCGCTCTTCGATTCAGTGCGGGCCGTCATCCACCTAGGGCTTATCAGTGGAAGAGGCAGCCGCTTGCTAGGCTACAGGGGTGGGAGTTCGTGTTGGCCCTCCGCACGGCTGCGCGGCTAGGACCTGTGGGCCCTGGGAAGAACGAATGCACGCCCACCAGTGTTGAGCCGGAGATCGCCGCGGGTAGCTGCCGACCACGGATGGCGGACGCGGCCGTCCCCATCAGGGAGAGGCCGGCCCCCCCGGGGGCCGTGGGGCGGGGGTTTATACGTGCGCGGCACCAACCAGCATAGTCTTGTCCGGATATGCCGCAGTAGAGGCCGCGATGGGGCAGCGCCGCGAGGCTACCCCAGCGGCGCCGCCGGGTGCATGCGGGGGGATGCCGCTCTACGCCTCCACGATCCCACCCACGGTTGCTGCTCGTGCCGCTTCACACACCTATAGGGCTCTTATGGCCACGCAGCGATCGTGCGGCCTCATGAGGAGAGAGGGCCCGGGCCGGCCGCTCGGCGGCCGTTCCTCGGCGGGCTAGCTTGTCCGTTTGCTGCTACGGGTGCCCCCTCTCGTGATTCTTCTGTCAAAACCGCGAACTTAACCGGTGGCGCACAACATAGTTTGCCGGTAACCCCAGCGCGCCGGAGCCTAGGTAACACTGCCCCCTAATGCCTCTGATGGCGGCCGGCTGCCTAACGAGCCCGGCTCCTCGGCTCCAGTAGGAGGAGAAGCAGGAGGTGCCACTGTTCCCACAGTTACGCGGCGGCCGGGGCACGGGAGACCACGCACTAGCACCCCTT
SRR1803358_190		C	SRA Sample SRR1803358 190														haplotype called by gretel version 0.0.8											SRA			SRP002163	Human Microbiome Project (HMP) Metagenomic WGS Projects, deeper sequencing of the human microbiome samples: Production Phase	The HMP metagenomes production phase represents the shotgun sequencing of metagenomic DNA extracted from samples taken from multiple body sites across hundreds of human subjects. Coupled with the other data generated during the HMP project, these results will provide insights into the genes and pathways present in the human microbiome. We are learning more and more about the ways that human health is influenced by the complex and dynamic communities of microbes (the human microbiota) present on and within our bodies. Disruptions in these communities may trigger or influence the course of various disease states. Preliminary studies have shown this to be the case for certain diseases. The Human Microbiome Project expands on these studies to better understand, prevent and treat many human diseases.	AGGATCTGAACTCGGATTCGAAGGCCAGGCGGCCCACAGCTGGGCTGGGGGCCCGCCCCGTGCTAAGAAGCGGGTACTGAGGGAACCTGCTCAAGTACACTCTCAGGGGTTAATAGGCCCGGGGGAGTAACCCCTGCGGCTGGCCCCGTGGGAGCCTCCCCCCACCGGGCGTCGGGGCTCACTCGCGACGCAGGGGGGTACAGCACATCGCCGGCCGGCGGCGTAGCCTCTAGGGCATGCTGCCGCAACGCGTCGATGCGCTCCATCGATTTAGTGCGGGCCGTCATCCGCCTAGGGCTTATCAGTGGCATGATGCAGCCGCCCGCAAGGCTACAGGGGTGGGAGTTACGCGTTGGCCCTCCGCCCGGCTGCGCGGCTAGGACCTGTGGGCCCTGGGAAGAACCGAATGCACGCCCACCAGTGTTGAGCCGGAGGCCGCCGCAGGTAGCTGCCGACCACGGACGGCGGACGCGGCCGTCCCCCATCAGGGAGAGGCCGGCCCCCCCGGGGGCCGTGGGGCGGGGGTTTATACGTGGCGCGGCAGCCAACCAGCATAGTCTTGTCCGGATGATGCCGCAGTAGAGGCCGCGATGAGGCAGCGCCGCGGGGCTACCCCAGCGGCGCCCCGGGTGCATGCGGGGGGGGCCGCTCTACGCCTCCACGATCCCACCCACGGTTGCTGCTCGTGCCCTCCAACACACCTATAGGGCCTCTTATGGCCACGCAACGATCGTGCGGCCTCATGAAGAGAGGGGCCCGGGCCGGCCGTTCGGCGGCCGTTCCTCGGCGGGCTAGCTTGTCCGTTTGCTGCTACGGGTGCCCCCTCTCGTGAACTCTTCTGTCGAAACCGTGAACTTAACCGGTGGCGCACAACATAGTTTGCCGGTAAATCCCAGCGCGCCGGAGCCTAGGTAACACTGCCCCCTAATGTCTCTGATGGCGGCCGGCTGCCTAACGAGCCCGGCTCCTCGGCTCCAGTAGGAGGAGAAGCAGGAGGTGCCACTGTTCCCACAGTTACGCAGGCGGCCGGGGCACGGGAGACCACGCACTAGCACCCCTA
SRR1803358_191		C	SRA Sample SRR1803358 191														haplotype called by gretel version 0.0.8											SRA			SRP002163	Human Microbiome Project (HMP) Metagenomic WGS Projects, deeper sequencing of the human microbiome samples: Production Phase	The HMP metagenomes production phase represents the shotgun sequencing of metagenomic DNA extracted from samples taken from multiple body sites across hundreds of human subjects. Coupled with the other data generated during the HMP project, these results will provide insights into the genes and pathways present in the human microbiome. We are learning more and more about the ways that human health is influenced by the complex and dynamic communities of microbes (the human microbiota) present on and within our bodies. Disruptions in these communities may trigger or influence the course of various disease states. Preliminary studies have shown this to be the case for certain diseases. The Human Microbiome Project expands on these studies to better understand, prevent and treat many human diseases.	TACGACGGGAATAATAGAACCTCTGACAATGTCAAGAGATAAATATCAATTACATTAGTAAGGAATTAAATTATTTGTGCACTCCATATTTTATATAGACGGGCATGCTGGTGCAGGATTCTCTAAGAGGGCCCGGGGGAGTAACCTCTGCGGCTGGCCCCGTGGGAGCCTCCCCCCACCGGGCGTCGGGGCTCACTCGCGACGCAGGGGGGTACAGCACATCGCCGGCCGGCGGCGTAGCCTCTAGGGCATGCTGCCGCAACGCGTCGATGCGCTCCATCGATTTAGTGCGGGCCGTCATCCGCCTAGGGCTTATCAGTGGCATGATGCAGCCGCCCGCAAGGCTACAGGGGTGGGAGTTACGCGTTGGCCCTCCGCCCGGCTGCGCGGCTAGGACCTGTGGGCCCTGGGAAGAACCGAATGCACGCCCACCAGTGTTGAGCCGGAGGCCGCCGCAGGTAGCTGCCGACCACGGACGGCGGACGCGGCCGTCCCCCATCAGGGAGAGGCCGGCCCCCCCGGGGGCCGTGGGGCGGGGGTTTATACGTGGCGCGGCAGCCAACCAGCATAGTCTTGTCCGGATGATGCCGCAGTAGAGGCCGCGATGAGGCAGCGCCGCGGGGCTACCCCAGCGGCGCCCCGGGTGCATGCGGGGGGGGCCGCTCTACGCCTCCACGATCCCACCCACGGTTGCTGCTCGTGCCCTCCAACACACCTATAGGGCCTCTTATGGCCACGCAACGATCGTGCGGCCTCATGAAGAGAGGGGCCCGGGCCGGCCGTTCGGCGGCCGTTCCTCGGCGGGCTAGCTTGTCCGTTTGCTGCTACGGGTGCCCCCTCTCGTGAACTCTTCTGTCGAAACCGTGAACTTAACCGGTGGCGCACAACATAGTTTGCCGGTAAATCCCAGCGCGCCGGAGCCTAGGTAACACTGCCCCCTAATGTCTCTGATGGCGGCCGGCTGCCTAACGAGCCCGGCTCCTCGGCTCCAGTAGGAGGAGAAGCAGGAGGTGCCACTGTTCCCACAGTTACGCAGGCGGCCGGGGCACGGGAGACCACGCACTAGCACCCCTA
SRR1803358_192		C	SRA Sample SRR1803358 192														haplotype called by gretel version 0.0.8											SRA			SRP002163	Human Microbiome Project (HMP) Metagenomic WGS Projects, deeper sequencing of the human microbiome samples: Production Phase	The HMP metagenomes production phase represents the shotgun sequencing of metagenomic DNA extracted from samples taken from multiple body sites across hundreds of human subjects. Coupled with the other data generated during the HMP project, these results will provide insights into the genes and pathways present in the human microbiome. We are learning more and more about the ways that human health is influenced by the complex and dynamic communities of microbes (the human microbiota) present on and within our bodies. Disruptions in these communities may trigger or influence the course of various disease states. Preliminary studies have shown this to be the case for certain diseases. The Human Microbiome Project expands on these studies to better understand, prevent and treat many human diseases.	TCCCAGAGAATCAATTATAACGAGACACGTGGCCCACAGCTGGGCTGGGGGCCCGCCCCATGCTAAGAAGCGGGTACTGAGGGAACCTGCTCAAGGACACTCTCAGGGGTTAATAGGCCCGGGGGAGTAACCCCTGCGGCTGGCCCCGTGGGAGCCTCCCCCCACCGGGCGTCGGGGCTCACTCGCGACGCAGGGGGGTACAGCACATCGCCGGCCGGCGGCGTAGCCTCTAGGGCATGCTGCCGCAACGCGTCGATGCGCTCCATCGATTTAGTGCGGGCCGTCATCCGCCTAGGGCTTATCAGTGGCATGATGCAGCCGCCCGCAAGGCTACAGGGGTGGGAGTTACGCGTTGGCCCTCCGCCCGGCTGCGCGGCTAGGACCTGTGGGCCCTGGGAAGAACCGAATGCACGCCCACCAGTGTTGAGCCGGAGGCCGCCGCAGGTAGCTGCCGACCACGGACGGCGGACGCGGCCGTCCCCCATCAGGGAGAGGCCGGCCCCCCCGGGGGCCGTGGGGCGGGGGTTTATACGTGGCGCGGCAGCCAACCAGCATAGTCTTGTCCGGATGATGCCGCAGTAGAGGCCGCGATGAGGCAGCGCCGCGGGGCTACCCCAGCGGCGCCCCGGGTGCATGCGGGGGGGGCCGCTCTACGCCTCCACGATCCCACCCACGGTTGCTGCTCGTGCCCTCCAACACACCTATAGGGCCTCTTATGGCCACGCAACGATCGTGCGGCCTCATGAAGAGAGGGGCCCGGGCCGGCCGTTCGGCGGCCGTTCCTCGGCGGGCTAGCTTGTCCGTTTGCTGCTACGGGTGCCCCCTCTCGTGAACTCTTCTGTCGAAACCGTGAACTTAACCGGTGGCGCACAACATAGTTTGCCGGTAAATCCCAGCGCGCCGGAGCCTAGGTAACACTGCCCCCTAATGTCTCTGATGGCGGCCGGCTGCCTAACGAGCCCGGCTCCTCGGCTCCAGTAGGAGGAGAAGCAGGAGGTGCCACTGTTCCCACAGTTACGCAGGCGGCCGGGGCACGGGAGACCACGCACTAGCACCCCTA
SRR1803358_193		C	SRA Sample SRR1803358 193														haplotype called by gretel version 0.0.8											SRA			SRP002163	Human Microbiome Project (HMP) Metagenomic WGS Projects, deeper sequencing of the human microbiome samples: Production Phase	The HMP metagenomes production phase represents the shotgun sequencing of metagenomic DNA extracted from samples taken from multiple body sites across hundreds of human subjects. Coupled with the other data generated during the HMP project, these results will provide insights into the genes and pathways present in the human microbiome. We are learning more and more about the ways that human health is influenced by the complex and dynamic communities of microbes (the human microbiota) present on and within our bodies. Disruptions in these communities may trigger or influence the course of various disease states. Preliminary studies have shown this to be the case for certain diseases. The Human Microbiome Project expands on these studies to better understand, prevent and treat many human diseases.	TTCTAAATGTGCAGAATACTATAGACCGTGAGCCTCCCCAATTGGGGCTGGGGGCCCACCCCATGCTAAGAAGCGGGTGCTGAGGGAACCTGCTCAAGGACACTCTCAGGGGTTAATAGGCCCGGGGGAGTAACCCCTGCGGCTGGCCCCGTGGGAGCCTCCCCCCACCGGGCGTCGGGGCTCACTCGCGACGCAGGGGGGTACAGCACATCGCCGGCCGGCGGCGTAGCCTCTAGGGCATGCTGCCGCAACGCGTCGATGCGCTCCATCGATTTAGTGCGGGCCGTCATCCGCCTAGGGCTTATCAGTGGCATGATGCAGCCGCCCGCAAGGCTACAGGGGTGGGAGTTACGCGTTGGCCCTCCGCCCGGCTGCGCGGCTAGGACCTGTGGGCCCTGGGAAGAACCGAATGCACGCCCACCAGTGTTGAGCCGGAGGCCGCCGCAGGTAGCTGCCGACCACGGACGGCGGACGCGGCCGTCCCCCATCAGGGAGAGGCCGGCCCCCCCGGGGGCCGTGGGGCGGGGGTTTATACGTGGCGCGGCAGCCAACCAGCATAGTCTTGTCCGGATGATGCCGCAGTAGAGGCCGCGATGAGGCAGCGCCGCGGGGCTACCCCAGCGGCGCCCCGGGTGCATGCGGGGGGGGCCGCTCTACGCCTCCACGATCCCACCCACGGTTGCTGCTCGTGCCCTCCAACACACCTATAGGGCCTCTTATGGCCACGCAACGATCGTGCGGCCTCATGAAGAGAGGGGCCCGGGCCGGCCGTTCGGCGGCCGTTCCTCGGCGGGCTAGCTTGTCCGTTTGCTGCTACGGGTGCCCCCTCTCGTGAACTCTTCTGTCGAAACCGTGAACTTAACCGGTGGCGCACAACATAGTTTGCCGGTAAATCCCAGCGCGCCGGAGCCTAGGTAACACTGCCCCCTAATGTCTCTGATGGCGGCCGGCTGCCTAACGAGCCCGGCTCCTCGGCTCCAGTAGGAGGAGAAGCAGGAGGTGCCACTGTTCCCACAGTTACGCAGGCGGCCGGGGCACGGGAGACCACGCACTAGCACCCCTA
SRR1803358_194		C	SRA Sample SRR1803358 194														haplotype called by gretel version 0.0.8											SRA			SRP002163	Human Microbiome Project (HMP) Metagenomic WGS Projects, deeper sequencing of the human microbiome samples: Production Phase	The HMP metagenomes production phase represents the shotgun sequencing of metagenomic DNA extracted from samples taken from multiple body sites across hundreds of human subjects. Coupled with the other data generated during the HMP project, these results will provide insights into the genes and pathways present in the human microbiome. We are learning more and more about the ways that human health is influenced by the complex and dynamic communities of microbes (the human microbiota) present on and within our bodies. Disruptions in these communities may trigger or influence the course of various disease states. Preliminary studies have shown this to be the case for certain diseases. The Human Microbiome Project expands on these studies to better understand, prevent and treat many human diseases.	AGGATCTGATGGATTCATTTTACGACAGCGTGGCCCACAGCTGGGCTGGGGGCCCGCCCCGTGCTAAGAAGCGGGTACTGAGGGAACCTGCTCAAGGACACTCTCAGGGGTTAATAGGCCCGGGGGAGTAACCCCTGCGGCTGGCCCCGTGGGAGCCTCCCCCCACCGGGCGTCGGGGCTCACTCGCGACGCAGGGGGGTACAGCACATCGCCGGCCGGCGGCGTAGCCTCTAGGGCATGCTGCCGCAACGCGTCGATGCGCTCCATCGATTTAGTGCGGGCCGTCATCCGCCTAGGGCTTATCAGTGGCATGATGCAGCCGCCCGCAAGGCTACAGGGGTGGGAGTTACGCGTTGGCCCTCCGCCCGGCTGCGCGGCTAGGACCTGTGGGCCCTGGGAAGAACCGAATGCACGCCCACCAGTGTTGAGCCGGAGGCCGCCGCAGGTAGCTGCCGACCACGGACGGCGGACGCGGCCGTCCCCCATCAGGGAGAGGCCGGCCCCCCCGGGGGCCGTGGGGCGGGGGTTTATACGTGGCGCGGCAGCCAACCAGCATAGTCTTGTCCGGATGATGCCGCAGTAGAGGCCGCGATGAGGCAGCGCCGCGGGGCTACCCCAGCGGCGCCCCGGGTGCATGCGGGGGGGGCCGCTCTACGCCTCCACGATCCCACCCACGGTTGCTGCTCGTGCCCTCCAACACACCTATAGGGCCTCTTATGGCCACGCAACGATCGTGCGGCCTCATGAAGAGAGGGGCCCGGGCCGGCCGTTCGGCGGCCGTTCCTCGGCGGGCTAGCTTGTCCGTTTGCTGCTACGGGTGCCCCCTCTCGTGAACTCTTCTGTCGAAACCGTGAACTTAACCGGTGGCGCACAACATAGTTTGCCGGTAAATCCCAGCGCGCCGGAGCCTAGGTAACACTGCCCCCTAATGTCTCTGATGGCGGCCGGCTGCCTAACGAGCCCGGCTCCTCGGCTCCAGTAGGAGGAGAAGCAGGAGGTGCCACTGTTCCCACAGTTACGCAGGCGGCCGGGGCACGGGAGACCACGCACTAGCACCCCTA
SRR1803358_195		C	SRA Sample SRR1803358 195														haplotype called by gretel version 0.0.8											SRA			SRP002163	Human Microbiome Project (HMP) Metagenomic WGS Projects, deeper sequencing of the human microbiome samples: Production Phase	The HMP metagenomes production phase represents the shotgun sequencing of metagenomic DNA extracted from samples taken from multiple body sites across hundreds of human subjects. Coupled with the other data generated during the HMP project, these results will provide insights into the genes and pathways present in the human microbiome. We are learning more and more about the ways that human health is influenced by the complex and dynamic communities of microbes (the human microbiota) present on and within our bodies. Disruptions in these communities may trigger or influence the course of various disease states. Preliminary studies have shown this to be the case for certain diseases. The Human Microbiome Project expands on these studies to better understand, prevent and treat many human diseases.	CGGAAGAGCACTTGAATACTAAAGACACGTGGCCCACAGCTGGGCTGGGGGCCCGCCCCATGCTAAGAAGCGGGTGCTGAGGGAACCTGCTCAAGGACACTCTCAGGGGTTAATAGGCCCGGGGGAGTAACCCCTGCGGCTGGCCCCGTGGGAGCCTCCCCCCACCGGGCGTCGGGGCTCACTCGCGACGCAGGGGGGTACAGCACATCGCCGGCCGGCGGCGTAGCCTCTAGGGCATGCTGCCGCAACGCGTCGATGCGCTCCATCGATTTAGTGCGGGCCGTCATCCGCCTAGGGCTTATCAGTGGCATGATGCAGCCGCCCGCAAGGCTACAGGGGTGGGAGTTACGCGTTGGCCCTCCGCCCGGCTGCGCGGCTAGGACCTGTGGGCCCTGGGAAGAACCGAATGCACGCCCACCAGTGTTGAGCCGGAGGCCGCCGCAGGTAGCTGCCGACCACGGACGGCGGACGCGGCCGTCCCCCATCAGGGAGAGGCCGGCCCCCCCGGGGGCCGTGGGGCGGGGGTTTATACGTGGCGCGGCAGCCAACCAGCATAGTCTTGTCCGGATGATGCCGCAGTAGAGGCCGCGATGAGGCAGCGCCGCGGGGCTACCCCAGCGGCGCCCCGGGTGCATGCGGGGGGGGCCGCTCTACGCCTCCACGATCCCACCCACGGTTGCTGCTCGTGCCCTCCAACACACCTATAGGGCCTCTTATGGCCACGCAACGATCGTGCGGCCTCATGAAGAGAGGGGCCCGGGCCGGCCGTTCGGCGGCCGTTCCTCGGCGGGCTAGCTTGTCCGTTTGCTGCTACGGGTGCCCCCTCTCGTGAACTCTTCTGTCGAAACCGTGAACTTAACCGGTGGCGCACAACATAGTTTGCCGGTAAATCCCAGCGCGCCGGAGCCTAGGTAACACTGCCCCCTAATGTCTCTGATGGCGGCCGGCTGCCTAACGAGCCCGGCTCCTCGGCTCCAGTAGGAGGAGAAGCAGGAGGTGCCACTGTTCCCACAGTTACGCAGGCGGCCGGGGCACGGGAGACCACGCACTAGCACCCCTA
SRR1803358_196		C	SRA Sample SRR1803358 196														haplotype called by gretel version 0.0.8											SRA			SRP002163	Human Microbiome Project (HMP) Metagenomic WGS Projects, deeper sequencing of the human microbiome samples: Production Phase	The HMP metagenomes production phase represents the shotgun sequencing of metagenomic DNA extracted from samples taken from multiple body sites across hundreds of human subjects. Coupled with the other data generated during the HMP project, these results will provide insights into the genes and pathways present in the human microbiome. We are learning more and more about the ways that human health is influenced by the complex and dynamic communities of microbes (the human microbiota) present on and within our bodies. Disruptions in these communities may trigger or influence the course of various disease states. Preliminary studies have shown this to be the case for certain diseases. The Human Microbiome Project expands on these studies to better understand, prevent and treat many human diseases.	TACGACGGGAGCAATGAAATATATATCAATACCTGGACATCTGGTTTCAGACTCTTTAGTAATTGTCAAGTCCTCTATTCGCACCATATCCCTCAGCGGCAGGCTCTTTTAAATGACCAATAAATTCTCCGTCGAGTCCGCCATCATCAGGGAAACTAGTCAGAGCACCTTCAAGCGGAGAAACAAATAGTCCATCTCCAGCATTAATACTACACTTGCTACATCGGTTAATCATATCGTAACTGCCAGACTTTTAAGTAATCGGAACTCCCACACACCAAACAGTTGGAACATCAGCTAACGTGTCTATAGGTTTAAGCTTAACATCGGGTGCGGATTCTAAATAGTCCCCTTGCCTTACACCAGTAGATGCCTTGACATCTTCGTCCTCCACTGTGTACTTAAGGTCAACACTGTTAGTATGTTCAACTCGAAGTATATAAGGACGTACCTCAGCAACATCGTCAACGTTCTAAACAAACTGCCCAGCATCAAGATCCTTGATAGTTTATTTATTAATAGAATGACACTTACCTCGTTTATAGAGCAGTCGTGAAGAGAATCTTTCACTAGACTGAGCAGGAATTCTCTAACAATTTTACTGCCAGTAACAGTAACTATAAATTCGATTAACTGACCTATACTAAAATAGGCTCTGCCGTTAACAATTTCACCCCTAGTACTGCCCTCGCTTTCATCACCATCAGCAAGACCATTCATGACAGCTTCTGTATCGCATTCATCACCTGCAACGGTGGTATAAGAAGCATTAGGTAGTAGACGCCTAGTACCATCGTATTTAACAGAACCACATAAACCACCTCCTATACACCATCAATGACATTACTAATTGTACCAGAAGCTTCAGATTGCTTATATACAACATGAATAGTATATAAGTAGAGTTAGACTAGAACTAGGCAAATGGCTAATGGTAGGTTTAGGTCTAAGAGCATTCTGAAACATCGATGCCCCCTTAGATTGAATCAGTACCTACTTGACCACGCTCTAATCGTCACCTGGAGGATCACTATTAGCTTCAGGTTCAGGAGTACTAATAGGCTCTTGAGAGATCGGTCGTTCAATCTGGGACTGAGGTTGTCCAGTATTAGTAAGATCGCTAGAAGCCACTTCGCATAGCTCCGCTATACCCCCCGCAGAGGGTGGAGATGGGTCAGTACCGTCCACGTCGGTTTCATTAGCTCCTTTAACATCAGGGTTAACAGGAGG
SRR1803358_197		C	SRA Sample SRR1803358 197														haplotype called by gretel version 0.0.8											SRA			SRP002163	Human Microbiome Project (HMP) Metagenomic WGS Projects, deeper sequencing of the human microbiome samples: Production Phase	The HMP metagenomes production phase represents the shotgun sequencing of metagenomic DNA extracted from samples taken from multiple body sites across hundreds of human subjects. Coupled with the other data generated during the HMP project, these results will provide insights into the genes and pathways present in the human microbiome. We are learning more and more about the ways that human health is influenced by the complex and dynamic communities of microbes (the human microbiota) present on and within our bodies. Disruptions in these communities may trigger or influence the course of various disease states. Preliminary studies have shown this to be the case for certain diseases. The Human Microbiome Project expands on these studies to better understand, prevent and treat many human diseases.	CGGAAGAGCACTGGAATACTAAAGACACGTGGCCCACAGCTGGGCTGGGGGCCCGCCCCATGCTAAGAAGCGGGTACTGAGGGAACCTGCTCAAGTACACTCTCAGGGGTTAATAGGCCCGGGGGAGTAACCCCTGCGGCTGGCCCCGTGGGAGCCTCCCCCCACCGGGCGTCGGGGCTCACTCGCGACGCAGGGGGGTACAGCACATCGCCGGCCGGCGGCGTAGCCTCTAGGGCATGCTGCCGCAACGCGTCGATGCGCTCCATCGATTTAGTGCGGGCCGTCATCCGCCTAGGGCTTATCAGTGGCATGATGCAGCCGCCCGCAAGGCTACAGGGGTGGGAGTTACGCGTTGGCCCTCCGCCCGGCTGCGCGGCTAGGACCTGTGGGCCCTGGGAAGAACCGAATGCACGCCCACCAGTGTTGAGCCGGAGGCCGCCGCAGGTAGCTGCCGACCACGGACGGCGGACGCGGCCGTCCCCCATCAGGGAGAGGCCGGCCCCCCCGGGGGCCGTGGGGCGGGGGTTTATACGTGGCGCGGCAGCCAACCAGCATAGTCTTGTCCGGATGATGCCGCAGTAGAGGCCGCGATGAGGCAGCGCCGCGGGGCTACCCCAGCGGCGCCCCGGGTGCATGCGGGGGGGGCCGCTCTACGCCTCCACGATCCCACCCACGGTTGCTGCTCGTGCCCTCCAACACACCTATAGGGCCTCTTATGGCCACGCAACGATCGTGCGGCCTCATGAAGAGAGGGGCCCGGGCCGGCCGTTCGGCGGCCGTTCCTCGGCGGGCTAGCTTGTCCGTTTGCTGCTACGGGTGCCCCCTCTCGTGAACTCTTCTGTCGAAACCGTGAACTTAACCGGTGGCGCACAACATAGTTTGCCGGTAAATCCCAGCGCGCCGGAGCCTAGGTAACACTGCCCCCTAATGTCTCTGATGGCGGCCGGCTGCCTAACGAGCCCGGCTCCTCGGCTCCAGTAGGAGGAGAAGCAGGAGGTGCCACTGTTCCCACAGTTACGCAGGCGGCCGGGGCACGGGAGACCACGCACTAGCACCCCTA
SRR1803358_198		C	SRA Sample SRR1803358 198														haplotype called by gretel version 0.0.8											SRA			SRP002163	Human Microbiome Project (HMP) Metagenomic WGS Projects, deeper sequencing of the human microbiome samples: Production Phase	The HMP metagenomes production phase represents the shotgun sequencing of metagenomic DNA extracted from samples taken from multiple body sites across hundreds of human subjects. Coupled with the other data generated during the HMP project, these results will provide insights into the genes and pathways present in the human microbiome. We are learning more and more about the ways that human health is influenced by the complex and dynamic communities of microbes (the human microbiota) present on and within our bodies. Disruptions in these communities may trigger or influence the course of various disease states. Preliminary studies have shown this to be the case for certain diseases. The Human Microbiome Project expands on these studies to better understand, prevent and treat many human diseases.	AGTATCTGAAGGATTCATTTTAAGACAGCGTGGCCCACAGCTGGGCTGGGGGCCCGCCCCATGCTAAGAAGCGGGTACTGAGGGAACCTGCTCAAGTACACTCTCAGGGGTTAATAGGCCCGGGGGAGTAACCCCTGCGGCTGGCCCCGTGGGAGCCTCCCCCCACCGGGCGTCGGGGCTCACTCGCGACGCAGGGGGGTACAGCACATCGCCGGCCGGCGGCGTAGCCTCTAGGGCATGCTGCCGCAACGCGTCGATGCGCTCCATCGATTTAGTGCGGGCCGTCATCCGCCTAGGGCTTATCAGTGGCATGATGCAGCCGCCCGCAAGGCTACAGGGGTGGGAGTTACGCGTTGGCCCTCCGCCCGGCTGCGCGGCTAGGACCTGTGGGCCCTGGGAAGAACCGAATGCACGCCCACCAGTGTTGAGCCGGAGGCCGCCGCAGGTAGCTGCCGACCACGGACGGCGGACGCGGCCGTCCCCCATCAGGGAGAGGCCGGCCCCCCCGGGGGCCGTGGGGCGGGGGTTTATACGTGGCGCGGCAGCCAACCAGCATAGTCTTGTCCGGATGATGCCGCAGTAGAGGCCGCGATGAGGCAGCGCCGCGGGGCTACCCCAGCGGCGCCCCGGGTGCATGCGGGGGGGGCCGCTCTACGCCTCCACGATCCCACCCACGGTTGCTGCTCGTGCCCTCCAACACACCTATAGGGCCTCTTATGGCCACGCAACGATCGTGCGGCCTCATGAAGAGAGGGGCCCGGGCCGGCCGTTCGGCGGCCGTTCCTCGGCGGGCTAGCTTGTCCGTTTGCTGCTACGGGTGCCCCCTCTCGTGAACTCTTCTGTCGAAACCGTGAACTTAACCGGTGGCGCACAACATAGTTTGCCGGTAAATCCCAGCGCGCCGGAGCCTAGGTAACACTGCCCCCTAATGTCTCTGATGGCGGCCGGCTGCCTAACGAGCCCGGCTCCTCGGCTCCAGTAGGAGGAGAAGCAGGAGGTGCCACTGTTCCCACAGTTACGCAGGCGGCCGGGGCACGGGAGACCACGCACTAGCACCCCTA
SRR1803358_199		C	SRA Sample SRR1803358 199														haplotype called by gretel version 0.0.8											SRA			SRP002163	Human Microbiome Project (HMP) Metagenomic WGS Projects, deeper sequencing of the human microbiome samples: Production Phase	The HMP metagenomes production phase represents the shotgun sequencing of metagenomic DNA extracted from samples taken from multiple body sites across hundreds of human subjects. Coupled with the other data generated during the HMP project, these results will provide insights into the genes and pathways present in the human microbiome. We are learning more and more about the ways that human health is influenced by the complex and dynamic communities of microbes (the human microbiota) present on and within our bodies. Disruptions in these communities may trigger or influence the course of various disease states. Preliminary studies have shown this to be the case for certain diseases. The Human Microbiome Project expands on these studies to better understand, prevent and treat many human diseases.	TCCCAAACGGGGATTTATTTTTTTCCGCGTTGCTCCACAGCTGGGCTGGGGGCCCGCCCCATGCTAAGAAGCGGGTGCTGAGGGAACCTGCTCAAGTACACTCTCAGGGGTTAATAGGCCCGGGGGAGTAACCCCTGCGGCTGGCCCCGTGGGAGCCTCCCCCCACCGGGCGTCGGGGCTCACTCGCGACGCAGGGGGGTACAGCACATCGCCGGCCGGCGGCGTAGCCTCTAGGGCATGCTGCCGCAACGCGTCGATGCGCTCCATCGATTTAGTGCGGGCCGTCATCCGCCTAGGGCTTATCAGTGGCATGATGCAGCCGCCCGCAAGGCTACAGGGGTGGGAGTTACGCGTTGGCCCTCCGCCCGGCTGCGCGGCTAGGACCTGTGGGCCCTGGGAAGAACCGAATGCACGCCCACCAGTGTTGAGCCGGAGGCCGCCGCAGGTAGCTGCCGACCACGGACGGCGGACGCGGCCGTCCCCCATCAGGGAGAGGCCGGCCCCCCCGGGGGCCGTGGGGCGGGGGTTTATACGTGGCGCGGCAGCCAACCAGCATAGTCTTGTCCGGATGATGCCGCAGTAGAGGCCGCGATGAGGCAGCGCCGCGGGGCTACCCCAGCGGCGCCCCGGGTGCATGCGGGGGGGGCCGCTCTACGCCTCCACGATCCCACCCACGGTTGCTGCTCGTGCCCTCCAACACACCTATAGGGCCTCTTATGGCCACGCAACGATCGTGCGGCCTCATGAAGAGAGGGGCCCGGGCCGGCCGTTCGGCGGCCGTTCCTCGGCGGGCTAGCTTGTCCGTTTGCTGCTACGGGTGCCCCCTCTCGTGAACTCTTCTGTCGAAACCGTGAACTTAACCGGTGGCGCACAACATAGTTTGCCGGTAAATCCCAGCGCGCCGGAGCCTAGGTAACACTGCCCCCTAATGTCTCTGATGGCGGCCGGCTGCCTAACGAGCCCGGCTCCTCGGCTCCAGTAGGAGGAGAAGCAGGAGGTGCCACTGTTCCCACAGTTACGCAGGCGGCCGGGGCACGGGAGACCACGCACTAGCACCCCTA
SRR1803358_2		C	SRA Sample SRR1803358 2														haplotype called by gretel version 0.0.8											SRA			SRP002163	Human Microbiome Project (HMP) Metagenomic WGS Projects, deeper sequencing of the human microbiome samples: Production Phase	The HMP metagenomes production phase represents the shotgun sequencing of metagenomic DNA extracted from samples taken from multiple body sites across hundreds of human subjects. Coupled with the other data generated during the HMP project, these results will provide insights into the genes and pathways present in the human microbiome. We are learning more and more about the ways that human health is influenced by the complex and dynamic communities of microbes (the human microbiota) present on and within our bodies. Disruptions in these communities may trigger or influence the course of various disease states. Preliminary studies have shown this to be the case for certain diseases. The Human Microbiome Project expands on these studies to better understand, prevent and treat many human diseases.	TGCAACAGGAGTAGTAAAATCTCTAACTATATAAGGATATTTAGTTTCAAATTCTTTAAATAAAGTATCAAGTTCTTATTTTGTAACTTCTTCTTTAACGGCAAGTTCATATAAATGACCAATAAATTCTTCATCAAATCTGTCACCGTCAAGAATACTAATTAAAGCATCTTTAAGTGGAGAAATAACTTGACCATTTTCAGCATGAATATTATATTTCCAACCTTGATTAACCATATCATAATTACCAAACTTATCAATATTTGGAACTCCTATATAACCAATAATTGTATCATTAGCAAATATATCAATACGTTTAAGTTTAATATTATATACAGCTTCTAAATAATCACCTTGCTTAATACTAGTAAATGCTTTAACATTTTCATTCTCTACTATATACTTAAGATTAACATTATTAGTATGTTCAACTTGAAGTCTTTCAAGACGTTCTTTAGCAATACCGTCAACGTATTGAACAAATTGTCTAGCATTAAGTTTCTTAATAGTTGATTCATCAGTAGCACGATATTTACCTTGATTATTAGTGCTGGCGTAAAGATAGTTTTTTATTTGATTAAACAAGTAATTTTTAATAATTTTATTACCCGTAACACTATCTATATATTCAACTAATTGACCAATACTAAGATAGACTTTACCATTAACAATTTTACCTCTAGTATTACCTTCACTATCAACACTATTAGCAAAATCATTCATAACAGCTTCTATATTGCGTTCATTACCTGTAACAGTAGCATAAGTAGCATTAAGTAATAAACGTCTAGTACTATCATCTTGAACAGAACTATATAAACTACCTCCTGTAAGACCATCAATAATATTATTAACTATATCAGCAGCTTCTGTTTGTTCAAATCCAGCTTGACTAAGTTTATCAATAAAAGATTGTCTTGCATTAAGTAAATCGCTACTAGTTGATTCATGTCCAAGAGAATCTTCTAAATCAGCAATACTTTCATAAACTAAATCAGTACCTATTTGGCCACGTTCAAATTCATCATCTGGAAGATTATTATTAACTTCAGGTTTAGGAGTACTAATAGGTTCTTGAGAAATTGGTTGTTCAGTTTGAGATTGAGGTTGTTCAGTATTAGCAGGCTCACTAGGAACCGCTTCGCTTCGCTCCGCTATACCCCCCGTAGAGGATGGAGATGAGTTAGTATCATTTACATCAGTTTCATTAACTTCATTAACATCAGGATTAACAGGAGC
SRR1803358_20		C	SRA Sample SRR1803358 20														haplotype called by gretel version 0.0.8											SRA			SRP002163	Human Microbiome Project (HMP) Metagenomic WGS Projects, deeper sequencing of the human microbiome samples: Production Phase	The HMP metagenomes production phase represents the shotgun sequencing of metagenomic DNA extracted from samples taken from multiple body sites across hundreds of human subjects. Coupled with the other data generated during the HMP project, these results will provide insights into the genes and pathways present in the human microbiome. We are learning more and more about the ways that human health is influenced by the complex and dynamic communities of microbes (the human microbiota) present on and within our bodies. Disruptions in these communities may trigger or influence the course of various disease states. Preliminary studies have shown this to be the case for certain diseases. The Human Microbiome Project expands on these studies to better understand, prevent and treat many human diseases.	TGAAATATGAGAAGTAAAACCTCCAACTATATCAGGATATCTAGTCTCAAATTCTCTAAATAAGGTATCAAGTTCTTTATTCGTAACCTCCTCTTTAACGGTAAGTTCATATAAATGACCAATAAATTCTTCATCAAACCTATCATCGTCAAGGATACTAGTTAAAACATCTTTAAGTAGAGAGATGACTTGACCATCTTCAGCATGGATATTATACTTCCGACCTTGATTAACCATATCATAGTCACCAGACTTATCAGTACTTGGGACTCCCATATGACCAATAATTGCATAATCAGCAAATATATCAATACATTTAAGTTTAATATCATATGCGGATTCTAAATAATCACCTTGCTTATTACTAGTAAGTGCTCTAACATTTTCATTCTCTACTATATACTTAGGATTGACACTACTAGTATATCCGACTTGAGGTCTTCCAGGACGTACTTTAGCAATACCGTCGACATATTGAACGAATTGTATAGCATCAGGTTTCCTGATAGTTGATTTATCAGTAGCGCGATATTTACCTTTACTATTAGTGCCGGCGTAAGGATAGTTCTTTATCTGATCAAGCAGGTAATTCTTAATAATTTTATTACCCGCAACGCTATCTATATATTCAACTAATTAATCAATACTAAAACAGACCTCACCATCAACAATCTTACCTCTGGTATTACCTTCACTATTAGCACTGTCAGGAAGATCGTTCATAACAGCCTCTAAACTACATTCATCACCTGTAAAAGTAGCATAGGTAGCGTTGAGTGATGAACGCCCAGTGCTATCATCTTGGACAAAACTGTATAAAGTGCCTACTGTAGGACCATCAATAATACTATTAACCATGTCAGAAGCCTCCGTTTGCTCGAATCCAGCTTGGCAAGGCTGATCAGTAAAAGATTGTCTTACATTTAGTGAAACGCTACCAGTTGACTTAAGTCCAAGAGGATCTTCTAAATCATCAATACTTTCATAAACTAAATCAGTACCAATTTGACCACGTTCAAATTCGTCGTTTGGGAGATTATTACTAACTCCAGGTATAGGAGCACTAATAGGCTCTTGAGTAACTAGCTGTTCAATTTGAGACTAAGGTCGTCCAGTATCAGTAGGCTCACTAGGAACCACTTCGCATCGCTACACTATGCCCCCCGCAGAGGATGGGGATGAGTTGGTACCATCTATATCAGCTTCATTAACTTCATTAACATCAGGATTAACAGGAGC
SRR1803358_200		C	SRA Sample SRR1803358 200														haplotype called by gretel version 0.0.8											SRA			SRP002163	Human Microbiome Project (HMP) Metagenomic WGS Projects, deeper sequencing of the human microbiome samples: Production Phase	The HMP metagenomes production phase represents the shotgun sequencing of metagenomic DNA extracted from samples taken from multiple body sites across hundreds of human subjects. Coupled with the other data generated during the HMP project, these results will provide insights into the genes and pathways present in the human microbiome. We are learning more and more about the ways that human health is influenced by the complex and dynamic communities of microbes (the human microbiota) present on and within our bodies. Disruptions in these communities may trigger or influence the course of various disease states. Preliminary studies have shown this to be the case for certain diseases. The Human Microbiome Project expands on these studies to better understand, prevent and treat many human diseases.	CGGAAGAGCACTTCTCATAGTTTTCACGTGGCCCACAGCTGGGCTGGGGGCCCGCCCCATGCTAAGAAGCGGGTACTGAGGGAACCTGCTCAAGTACACTCTCAGGGGTTAATAGGCCCGGGGGAGTAACCCCTGCGGCTGGCCCCGTGGGAGCCTCCCCCCACCGGGCGTCGGGGCTCACTCGCGACGCAGGGGGGTACAGCACATCGCCGGCCGGCGGCGTAGCCTCTAGGGCATGCTGCCGCAACGCGTCGATGCGCTCCATCGATTTAGTGCGGGCCGTCATCCGCCTAGGGCTTATCAGTGGCATGATGCAGCCGCCCGCAAGGCTACAGGGGTGGGAGTTACGCGTTGGCCCTCCGCCCGGCTGCGCGGCTAGGACCTGTGGGCCCTGGGAAGAACCGAATGCACGCCCACCAGTGTTGAGCCGGAGGCCGCCGCAGGTAGCTGCCGACCACGGACGGCGGACGCGGCCGTCCCCCATCAGGGAGAGGCCGGCCCCCCCGGGGGCCGTGGGGCGGGGGTTTATACGTGGCGCGGCAGCCAACCAGCATAGTCTTGTCCGGATGATGCCGCAGTAGAGGCCGCGATGAGGCAGCGCCGCGGGGCTACCCCAGCGGCGCCCCGGGTGCATGCGGGGGGGGCCGCTCTACGCCTCCACGATCCCACCCACGGTTGCTGCTCGTGCCCTCCAACACACCTATAGGGCCTCTTATGGCCACGCAACGATCGTGCGGCCTCATGAAGAGAGGGGCCCGGGCCGGCCGTTCGGCGGCCGTTCCTCGGCGGGCTAGCTTGTCCGTTTGCTGCTACGGGTGCCCCCTCTCGTGAACTCTTCTGTCGAAACCGTGAACTTAACCGGTGGCGCACAACATAGTTTGCCGGTAAATCCCAGCGCGCCGGAGCCTAGGTAACACTGCCCCCTAATGTCTCTGATGGCGGCCGGCTGCCTAACGAGCCCGGCTCCTCGGCTCCAGTAGGAGGAGAAGCAGGAGGTGCCACTGTTCCCACAGTTACGCAGGCGGCCGGGGCACGGGAGACCACGCACTAGCACCCCTA
SRR1803358_201		C	SRA Sample SRR1803358 201														haplotype called by gretel version 0.0.8											SRA			SRP002163	Human Microbiome Project (HMP) Metagenomic WGS Projects, deeper sequencing of the human microbiome samples: Production Phase	The HMP metagenomes production phase represents the shotgun sequencing of metagenomic DNA extracted from samples taken from multiple body sites across hundreds of human subjects. Coupled with the other data generated during the HMP project, these results will provide insights into the genes and pathways present in the human microbiome. We are learning more and more about the ways that human health is influenced by the complex and dynamic communities of microbes (the human microbiota) present on and within our bodies. Disruptions in these communities may trigger or influence the course of various disease states. Preliminary studies have shown this to be the case for certain diseases. The Human Microbiome Project expands on these studies to better understand, prevent and treat many human diseases.	TTCTAGAAAATCTGCTTCGGAGGCAGGCGGCCCACAGCTGGGCTGGGGGCCCGCCCCGTGCTAAGAAGCGGGTACTGAGGGAACCTGCTCAAGTACACTCTCAGGGGTTAATAGGCCCGGGGGAGTAACCCCTGCGGCTGGCCCCGTGGGAGCCTCCCCCCACCGGGCGTCGGGGCTCACTCGCGACGCAGGGGGGTACAGCACATCGCCGGCCGGCGGCGTAGCCTCTAGGGCATGCTGCCGCAACGCGTCGATGCGCTCCATCGATTTAGTGCGGGCCGTCATCCGCCTAGGGCTTATCAGTGGCATGATGCAGCCGCCCGCAAGGCTACAGGGGTGGGAGTTACGCGTTGGCCCTCCGCCCGGCTGCGCGGCTAGGACCTGTGGGCCCTGGGAAGAACCGAATGCACGCCCACCAGTGTTGAGCCGGAGGCCGCCGCAGGTAGCTGCCGACCACGGACGGCGGACGCGGCCGTCCCCCATCAGGGAGAGGCCGGCCCCCCCGGGGGCCGTGGGGCGGGGGTTTATACGTGGCGCGGCAGCCAACCAGCATAGTCTTGTCCGGATGATGCCGCAGTAGAGGCCGCGATGAGGCAGCGCCGCGGGGCTACCCCAGCGGCGCCCCGGGTGCATGCGGGGGGGGCCGCTCTACGCCTCCACGATCCCACCCACGGTTGCTGCTCGTGCCCTCCAACACACCTATAGGGCCTCTTATGGCCACGCAACGATCGTGCGGCCTCATGAAGAGAGGGGCCCGGGCCGGCCGTTCGGCGGCCGTTCCTCGGCGGGCTAGCTTGTCCGTTTGCTGCTACGGGTGCCCCCTCTCGTGAACTCTTCTGTCGAAACCGTGAACTTAACCGGTGGCGCACAACATAGTTTGCCGGTAAATCCCAGCGCGCCGGAGCCTAGGTAACACTGCCCCCTAATGTCTCTGATGGCGGCCGGCTGCCTAACGAGCCCGGCTCCTCGGCTCCAGTAGGAGGAGAAGCAGGAGGTGCCACTGTTCCCACAGTTACGCAGGCGGCCGGGGCACGGGAGACCACGCACTAGCACCCCTA
SRR1803358_202		C	SRA Sample SRR1803358 202														haplotype called by gretel version 0.0.8											SRA			SRP002163	Human Microbiome Project (HMP) Metagenomic WGS Projects, deeper sequencing of the human microbiome samples: Production Phase	The HMP metagenomes production phase represents the shotgun sequencing of metagenomic DNA extracted from samples taken from multiple body sites across hundreds of human subjects. Coupled with the other data generated during the HMP project, these results will provide insights into the genes and pathways present in the human microbiome. We are learning more and more about the ways that human health is influenced by the complex and dynamic communities of microbes (the human microbiota) present on and within our bodies. Disruptions in these communities may trigger or influence the course of various disease states. Preliminary studies have shown this to be the case for certain diseases. The Human Microbiome Project expands on these studies to better understand, prevent and treat many human diseases.	TCCCAAAAGTTCGGATTCGAAGGCAGCGGCCCACAGCTGGGCTGGGGGCCCGCCCCGTGCTAAGAAGCGGGTACTGAGGGAACCTGCTCAAGTACACTCTCAGGGGTTAATAGGCCCGGGGGAGTAACCCCTGCGGCTGGCCCCGTGGGAGCCTCCCCCCACCGGGCGTCGGGGCTCACTCGCGACGCAGGGGGGTACAGCACATCGCCGGCCGGCGGCGTAGCCTCTAGGGCATGCTGCCGCAACGCGTCGATGCGCTCCATCGATTTAGTGCGGGCCGTCATCCGCCTAGGGCTTATCAGTGGCATGATGCAGCCGCCCGCAAGGCTACAGGGGTGGGAGTTACGCGTTGGCCCTCCGCCCGGCTGCGCGGCTAGGACCTGTGGGCCCTGGGAAGAACCGAATGCACGCCCACCAGTGTTGAGCCGGAGGCCGCCGCAGGTAGCTGCCGACCACGGACGGCGGACGCGGCCGTCCCCCATCAGGGAGAGGCCGGCCCCCCCGGGGGCCGTGGGGCGGGGGTTTATACGTGGCGCGGCAGCCAACCAGCATAGTCTTGTCCGGATGATGCCGCAGTAGAGGCCGCGATGAGGCAGCGCCGCGGGGCTACCCCAGCGGCGCCCCGGGTGCATGCGGGGGGGGCCGCTCTACGCCTCCACGATCCCACCCACGGTTGCTGCTCGTGCCCTCCAACACACCTATAGGGCCTCTTATGGCCACGCAACGATCGTGCGGCCTCATGAAGAGAGGGGCCCGGGCCGGCCGTTCGGCGGCCGTTCCTCGGCGGGCTAGCTTGTCCGTTTGCTGCTACGGGTGCCCCCTCTCGTGAACTCTTCTGTCGAAACCGTGAACTTAACCGGTGGCGCACAACATAGTTTGCCGGTAAATCCCAGCGCGCCGGAGCCTAGGTAACACTGCCCCCTAATGTCTCTGATGGCGGCCGGCTGCCTAACGAGCCCGGCTCCTCGGCTCCAGTAGGAGGAGAAGCAGGAGGTGCCACTGTTCCCACAGTTACGCAGGCGGCCGGGGCACGGGAGACCACGCACTAGCACCCCTA
SRR1803358_203		C	SRA Sample SRR1803358 203														haplotype called by gretel version 0.0.8											SRA			SRP002163	Human Microbiome Project (HMP) Metagenomic WGS Projects, deeper sequencing of the human microbiome samples: Production Phase	The HMP metagenomes production phase represents the shotgun sequencing of metagenomic DNA extracted from samples taken from multiple body sites across hundreds of human subjects. Coupled with the other data generated during the HMP project, these results will provide insights into the genes and pathways present in the human microbiome. We are learning more and more about the ways that human health is influenced by the complex and dynamic communities of microbes (the human microbiota) present on and within our bodies. Disruptions in these communities may trigger or influence the course of various disease states. Preliminary studies have shown this to be the case for certain diseases. The Human Microbiome Project expands on these studies to better understand, prevent and treat many human diseases.	AGAAAAAGAAGAACTATACTACCTAATTTTTCCGCACAAGATGGGTATTTATTAGTTTGCCCCTTGGCCAAAGAGGCCGGTGCTGAGGGAACCTGCTCAAGTCCACCTCTCAGGGGTTAATAGGCCCGGGGGAGTAACCCCTGCGGCTGGCCCCGTGGGAGCCTCCCCCCACCGGGCGTCGGGGCTCACTCGCGACGCAGGGGGGTACAGCACATCGCCGGCCGGCGGCGTAGCCTCTAGGGCATGCTGCCGCAACGCGTCGATGCGCTCCATCGATTTAGTGCGGGCCGTCATCCGCCTAGGGCTTATCAGTGGCATGATGCAGCCGCCCGCAAGGCTACAGGGGTGGGAGTTACGCGTTGGCCCTCCGCCCGGCTGCGCGGCTAGGACCTGTGGGCCCTGGGAAGAACCGAATGCACGCCCACCAGTGTTGAGCCGGAGGCCGCCGCAGGTAGCTGCCGACCACGGACGGCGGACGCGGCCGTCCCCCATCAGGGAGAGGCCGGCCCCCCCGGGGGCCGTGGGGCGGGGGTTTATACGTGGCGCGGCAGCCAACCAGCATAGTCTTGTCCGGATGATGCCGCAGTAGAGGCCGCGATGAGGCAGCGCCGCGGGGCTACCCCAGCGGCGCCCCGGGTGCATGCGGGGGGGGCCGCTCTACGCCTCCACGATCCCACCCACGGTTGCTGCTCGTGCCCTCCAACACACCTATAGGGCCTCTTATGGCCACGCAACGATCGTGCGGCCTCATGAAGAGAGGGGCCCGGGCCGGCCGTTCGGCGGCCGTTCCTCGGCGGGCTAGCTTGTCCGTTTGCTGCTACGGGTGCCCCCTCTCGTGAACTCTTCTGTCGAAACCGTGAACTTAACCGGTGGCGCACAACATAGTTTGCCGGTAAATCCCAGCGCGCCGGAGCCTAGGTAACACTGCCCCCTAATGTCTCTGATGGCGGCCGGCTGCCTAACGAGCCCGGCTCCTCGGCTCCAGTAGGAGGAGAAGCAGGAGGTGCCACTGTTCCCACAGTTACGCAGGCGGCCGGGGCACGGGAGACCACGCACTAGCACCCCTA
SRR1803358_204		C	SRA Sample SRR1803358 204														haplotype called by gretel version 0.0.8											SRA			SRP002163	Human Microbiome Project (HMP) Metagenomic WGS Projects, deeper sequencing of the human microbiome samples: Production Phase	The HMP metagenomes production phase represents the shotgun sequencing of metagenomic DNA extracted from samples taken from multiple body sites across hundreds of human subjects. Coupled with the other data generated during the HMP project, these results will provide insights into the genes and pathways present in the human microbiome. We are learning more and more about the ways that human health is influenced by the complex and dynamic communities of microbes (the human microbiota) present on and within our bodies. Disruptions in these communities may trigger or influence the course of various disease states. Preliminary studies have shown this to be the case for certain diseases. The Human Microbiome Project expands on these studies to better understand, prevent and treat many human diseases.	CGTAACATGAGTGGTAAACCTATAGCTACATCAAGAGACTCAGATTTAAACTATTTAGATGAAGAATTAGGTTATCTATTTCTTAATCCCTCTTTGAAGACAGGCCCTTTTGAGTAACAATTAGTCAACCGTAAGTTTTATCATCGTAAAAAACACATACTGAATAAAAATTAGTTATTTTCTTAGGACTGTGGGATCTTTCTCGCAACGCAGGGGGGGTGCAGCACATCGCCGGCCGGCGGCGTAGCCTCTAGGGCATGCTGCCGCAACGCGTCGATGCGCTCCATCGATTTAGTGCGGGCCGTCATCCGCCTAGGGCTTATCAGTGGCATGATGCAGCCGCCCGCAAGGCTACAGGGGTGGGAGTTACGCGTTGGCCCTCCGCCCGGCTGCGCGGCTAGGACCTGTGGGCCCTGGGAAGAACCGAATGCACGCCCACCAGTGTTGAGCCGGAGGCCGCCGCAGGTAGCTGCCGACCACGGACGGCGGACGCGGCCGTCCCCCATCAGGGAGAGGCCGGCCCCCCCGGGGGCCGTGGGGCGGGGGTTTATACGTGGCGCGGCAGCCAACCAGCATAGTCTTGTCCGGATGATGCCGCAGTAGAGGCCGCGATGAGGCAGCGCCGCGGGGCTACCCCAGCGGCGCCCCGGGTGCATGCGGGGGGGGCCGCTCTACGCCTCCACGATCCCACCCACGGTTGCTGCTCGTGCCCTCCAACACACCTATAGGGCCTCTTATGGCCACGCAACGATCGTGCGGCCTCATGAAGAGAGGGGCCCGGGCCGGCCGTTCGGCGGCCGTTCCTCGGCGGGCTAGCTTGTCCGTTTGCTGCTACGGGTGCCCCCTCTCGTGAACTCTTCTGTCGAAACCGTGAACTTAACCGGTGGCGCACAACATAGTTTGCCGGTAAATCCCAGCGCGCCGGAGCCTAGGTAACACTGCCCCCTAATGTCTCTGATGGCGGCCGGCTGCCTAACGAGCCCGGCTCCTCGGCTCCAGTAGGAGGAGAAGCAGGAGGTGCCACTGTTCCCACAGTTACGCAGGCGGCCGGGGCACGGGAGACCACGCACTAGCACCCCTA
SRR1803358_205		C	SRA Sample SRR1803358 205														haplotype called by gretel version 0.0.8											SRA			SRP002163	Human Microbiome Project (HMP) Metagenomic WGS Projects, deeper sequencing of the human microbiome samples: Production Phase	The HMP metagenomes production phase represents the shotgun sequencing of metagenomic DNA extracted from samples taken from multiple body sites across hundreds of human subjects. Coupled with the other data generated during the HMP project, these results will provide insights into the genes and pathways present in the human microbiome. We are learning more and more about the ways that human health is influenced by the complex and dynamic communities of microbes (the human microbiota) present on and within our bodies. Disruptions in these communities may trigger or influence the course of various disease states. Preliminary studies have shown this to be the case for certain diseases. The Human Microbiome Project expands on these studies to better understand, prevent and treat many human diseases.	TTCTAGACAACTTGACATTGTAGGCAGGCGGCCCACAGCTGGGCTGGGGGCCCGCCCCATGCTAAGAAGCGGGTACTGAGGGAACCTGCTCAAGTACACTCTCAGGGGTTAATAGGCCCGGGGGAGTAACCCCTGCGGCTGGCCCCGTGGGAGCCTCCCCCCATCGGGCGTCGGGGCTCACTCGCGACGCAGGGGGGTACAGCACATCGCCGGCCGGCGGCGTAGCCTCTAGGGCATGCTGCCGCAACGCGTCGATGCGCTCCATCGATTTAGTGCGGGCCGTCATCCGCCTAGGGCTTATCAGTGGCATGATGCAGCCGCCCGCAAGGCTACAGGGGTGGGAGTTACGCGTTGGCCCTCCGCCCGGCTGCGCGGCTAGGACCTGTGGGCCCTGGGAAGAACCGAATGCACGCCCACCAGTGTTGAGCCGGAGGCCGCCGCAGGTAGCTGCCGACCACGGACGGCGGACGCGGCCGTCCCCCATCAGGGAGAGGCCGGCCCCCCCGGGGGCCGTGGGGCGGGGGTTTATACGTGGCGCGGCAGCCAACCAGCATAGTCTTGTCCGGATGATGCCGCAGTAGAGGCCGCGATGAGGCAGCGCCGCGGGGCTACCCCAGCGGCGCCCCGGGTGCATGCGGGGGGGGCCGCTCTACGCCTCCACGATCCCACCCACGGTTGCTGCTCGTGCCCTCCAACACACCTATAGGGCCTCTTATGGCCACGCAACGATCGTGCGGCCTCATGAAGAGAGGGGCCCGGGCCGGCCGTTCGGCGGCCGTTCCTCGGCGGGCTAGCTTGTCCGTTTGCTGCTACGGGTGCCCCCTCTCGTGAACTCTTCTGTCGAAACCGTGAACTTAACCGGTGGCGCACAACATAGTTTGCCGGTAAATCCCAGCGCGCCGGAGCCTAGGTAACACTGCCCCCTAATGTCTCTGATGGCGGCCGGCTGCCTAACGAGCCCGGCTCCTCGGCTCCAGTAGGAGGAGAAGCAGGAGGTGCCACTGTTCCCACAGTTACGCAGGCGGCCGGGGCACGGGAGACCACGCACTAGCACCCCTA
SRR1803358_206		C	SRA Sample SRR1803358 206														haplotype called by gretel version 0.0.8											SRA			SRP002163	Human Microbiome Project (HMP) Metagenomic WGS Projects, deeper sequencing of the human microbiome samples: Production Phase	The HMP metagenomes production phase represents the shotgun sequencing of metagenomic DNA extracted from samples taken from multiple body sites across hundreds of human subjects. Coupled with the other data generated during the HMP project, these results will provide insights into the genes and pathways present in the human microbiome. We are learning more and more about the ways that human health is influenced by the complex and dynamic communities of microbes (the human microbiota) present on and within our bodies. Disruptions in these communities may trigger or influence the course of various disease states. Preliminary studies have shown this to be the case for certain diseases. The Human Microbiome Project expands on these studies to better understand, prevent and treat many human diseases.	TCCCAGAGAAATCGAATATTTTATAATTTTTTCTGCTCAAATGGTAATTTAATAGTTTACCCCTTGCCTAAGAAGCCGGTGCTGAGGGAACCTGCTCAAGTACACCTCTCAGGGGTTAATAGGCCCGGGGGAGTAACCCCTGCGGCTGGCCCCGTGGGAGCCTCCCCCCATCGGGCGTCGGGGCTCACTCGCGACGCAGGGGGGTACAGCACATCGCCGGCCGGCGGCGTAGCCTCTAGGGCATGCTGCCGCAACGCGTCGATGCGCTCCATCGATTTAGTGCGGGCCGTCATCCGCCTAGGGCTTATCAGTGGCATGATGCAGCCGCCCGCAAGGCTACAGGGGTGGGAGTTACGCGTTGGCCCTCCGCCCGGCTGCGCGGCTAGGACCTGTGGGCCCTGGGAAGAACCGAATGCACGCCCACCAGTGTTGAGCCGGAGGCCGCCGCAGGTAGCTGCCGACCACGGACGGCGGACGCGGCCGTCCCCCATCAGGGAGAGGCCGGCCCCCCCGGGGGCCGTGGGGCGGGGGTTTATACGTGGCGCGGCAGCCAACCAGCATAGTCTTGTCCGGATGATGCCGCAGTAGAGGCCGCGATGAGGCAGCGCCGCGGGGCTACCCCAGCGGCGCCCCGGGTGCATGCGGGGGGGGCCGCTCTACGCCTCCACGATCCCACCCACGGTTGCTGCTCGTGCCCTCCAACACACCTATAGGGCCTCTTATGGCCACGCAACGATCGTGCGGCCTCATGAAGAGAGGGGCCCGGGCCGGCCGTTCGGCGGCCGTTCCTCGGCGGGCTAGCTTGTCCGTTTGCTGCTACGGGTGCCCCCTCTCGTGAACTCTTCTGTCGAAACCGTGAACTTAACCGGTGGCGCACAACATAGTTTGCCGGTAAATCCCAGCGCGCCGGAGCCTAGGTAACACTGCCCCCTAATGTCTCTGATGGCGGCCGGCTGCCTAACGAGCCCGGCTCCTCGGCTCCAGTAGGAGGAGAAGCAGGAGGTGCCACTGTTCCCACAGTTACGCAGGCGGCCGGGGCACGGGAGACCACGCACTAGCACCCCTA
SRR1803358_207		C	SRA Sample SRR1803358 207														haplotype called by gretel version 0.0.8											SRA			SRP002163	Human Microbiome Project (HMP) Metagenomic WGS Projects, deeper sequencing of the human microbiome samples: Production Phase	The HMP metagenomes production phase represents the shotgun sequencing of metagenomic DNA extracted from samples taken from multiple body sites across hundreds of human subjects. Coupled with the other data generated during the HMP project, these results will provide insights into the genes and pathways present in the human microbiome. We are learning more and more about the ways that human health is influenced by the complex and dynamic communities of microbes (the human microbiota) present on and within our bodies. Disruptions in these communities may trigger or influence the course of various disease states. Preliminary studies have shown this to be the case for certain diseases. The Human Microbiome Project expands on these studies to better understand, prevent and treat many human diseases.	TTCTAAATAATTTGTTATAGCGTTCACGTGGCCCACAGCTGGGCTGGGGGCCCGCCCCATGCTAAGAAGCGGGTACTGAGGGAACCTGCTCAAGTACACTCTCAGGGGTTAATAGGCCCGGGGGAGTAACCCCTGCGGCTGGCCCCGTGGGAGCCTCCCCCCATCGGGCGTCGGGGCTCACTCGCGACGCAGGGGGGTACAGCACATCGCCGGCCGGCGGCGTAGCCTCTAGGGCATGCTGCCGCAACGCGTCGATGCGCTCCATCGATTTAGTGCGGGCCGTCATCCGCCTAGGGCTTATCAGTGGCATGATGCAGCCGCCCGCAAGGCTACAGGGGTGGGAGTTACGCGTTGGCCCTCCGCCCGGCTGCGCGGCTAGGACCTGTGGGCCCTGGGAAGAACCGAATGCACGCCCACCAGTGTTGAGCCGGAGGCCGCCGCAGGTAGCTGCCGACCACGGACGGCGGACGCGGCCGTCCCCCATCAGGGAGAGGCCGGCCCCCCCGGGGGCCGTGGGGCGGGGGTTTATACGTGGCGCGGCAGCCAACCAGCATAGTCTTGTCCGGATGATGCCGCAGTAGAGGCCGCGATGAGGCAGCGCCGCGGGGCTACCCCAGCGGCGCCCCGGGTGCATGCGGGGGGGGCCGCTCTACGCCTCCACGATCCCACCCACGGTTGCTGCTCGTGCCCTCCAACACACCTATAGGGCCTCTTATGGCCACGCAACGATCGTGCGGCCTCATGAAGAGAGGGGCCCGGGCCGGCCGTTCGGCGGCCGTTCCTCGGCGGGCTAGCTTGTCCGTTTGCTGCTACGGGTGCCCCCTCTCGTGAACTCTTCTGTCGAAACCGTGAACTTAACCGGTGGCGCACAACATAGTTTGCCGGTAAATCCCAGCGCGCCGGAGCCTAGGTAACACTGCCCCCTAATGTCTCTGATGGCGGCCGGCTGCCTAACGAGCCCGGCTCCTCGGCTCCAGTAGGAGGAGAAGCAGGAGGTGCCACTGTTCCCACAGTTACGCAGGCGGCCGGGGCACGGGAGACCACGCACTAGCACCCCTA
SRR1803358_208		C	SRA Sample SRR1803358 208														haplotype called by gretel version 0.0.8											SRA			SRP002163	Human Microbiome Project (HMP) Metagenomic WGS Projects, deeper sequencing of the human microbiome samples: Production Phase	The HMP metagenomes production phase represents the shotgun sequencing of metagenomic DNA extracted from samples taken from multiple body sites across hundreds of human subjects. Coupled with the other data generated during the HMP project, these results will provide insights into the genes and pathways present in the human microbiome. We are learning more and more about the ways that human health is influenced by the complex and dynamic communities of microbes (the human microbiota) present on and within our bodies. Disruptions in these communities may trigger or influence the course of various disease states. Preliminary studies have shown this to be the case for certain diseases. The Human Microbiome Project expands on these studies to better understand, prevent and treat many human diseases.	AGGATCAAGTGGAGGATTAGCAAGCAGCGTGGCCCACAGCTGGGCTGGGGGCCCGCCCCGTGCTAAGAAGCGGGTACTGAGGGAACCTGCTCAAGTACACTCTCAGGGGTTAATAGGCCCGGGGGAGTAACCCCTGCGGCTGGCCCCGTGGGAGCCTCCCCCCATCGGGCGTCGGGGCTCACTCGCGACGCAGGGGGGTACAGCACATCGCCGGCCGGCGGCGTAGCCTCTAGGGCATGCTGCCGCAACGCGTCGATGCGCTCCATCGATTTAGTGCGGGCCGTCATCCGCCTAGGGCTTATCAGTGGCATGATGCAGCCGCCCGCAAGGCTACAGGGGTGGGAGTTACGCGTTGGCCCTCCGCCCGGCTGCGCGGCTAGGACCTGTGGGCCCTGGGAAGAACCGAATGCACGCCCACCAGTGTTGAGCCGGAGGCCGCCGCAGGTAGCTGCCGACCACGGACGGCGGACGCGGCCGTCCCCCATCAGGGAGAGGCCGGCCCCCCCGGGGGCCGTGGGGCGGGGGTTTATACGTGGCGCGGCAGCCAACCAGCATAGTCTTGTCCGGATGATGCCGCAGTAGAGGCCGCGATGAGGCAGCGCCGCGGGGCTACCCCAGCGGCGCCCCGGGTGCATGCGGGGGGGGCCGCTCTACGCCTCCACGATCCCACCCACGGTTGCTGCTCGTGCCCTCCAACACACCTATAGGGCCTCTTATGGCCACGCAACGATCGTGCGGCCTCATGAAGAGAGGGGCCCGGGCCGGCCGTTCGGCGGCCGTTCCTCGGCGGGCTAGCTTGTCCGTTTGCTGCTACGGGTGCCCCCTCTCGTGAACTCTTCTGTCGAAACCGTGAACTTAACCGGTGGCGCACAACATAGTTTGCCGGTAAATCCCAGCGCGCCGGAGCCTAGGTAACACTGCCCCCTAATGTCTCTGATGGCGGCCGGCTGCCTAACGAGCCCGGCTCCTCGGCTCCAGTAGGAGGAGAAGCAGGAGGTGCCACTGTTCCCACAGTTACGCAGGCGGCCGGGGCACGGGAGACCACGCACTAGCACCCCTA
SRR1803358_209		C	SRA Sample SRR1803358 209														haplotype called by gretel version 0.0.8											SRA			SRP002163	Human Microbiome Project (HMP) Metagenomic WGS Projects, deeper sequencing of the human microbiome samples: Production Phase	The HMP metagenomes production phase represents the shotgun sequencing of metagenomic DNA extracted from samples taken from multiple body sites across hundreds of human subjects. Coupled with the other data generated during the HMP project, these results will provide insights into the genes and pathways present in the human microbiome. We are learning more and more about the ways that human health is influenced by the complex and dynamic communities of microbes (the human microbiota) present on and within our bodies. Disruptions in these communities may trigger or influence the course of various disease states. Preliminary studies have shown this to be the case for certain diseases. The Human Microbiome Project expands on these studies to better understand, prevent and treat many human diseases.	TCCCAGAGAAATCGAATACTAAAGACACGTGGCCCACAGCTGGGCTGGGGGCCCGCCCCATGCTAAGAAGCGGGTACTGAGGGAACCTGCTCAAGTACACTCTCAGGGGTTAATAGGCCCGGGGGAGTAACCCCTGCGGCTGGCCCCGTGGGAGCCTCCCCCCATCGGGCGTCGGGGCTCACTCGCGACGCAGGGGGGTACAGCACATCGCCGGCCGGCGGCGTAGCCTCTAGGGCATGCTGCCGCAACGCGTCGATGCGCTCCATCGATTTAGTGCGGGCCGTCATCCGCCTAGGGCTTATCAGTGGCATGATGCAGCCGCCCGCAAGGCTACAGGGGTGGGAGTTACGCGTTGGCCCTCCGCCCGGCTGCGCGGCTAGGACCTGTGGGCCCTGGGAAGAACCGAATGCACGCCCACCAGTGTTGAGCCGGAGGCCGCCGCAGGTAGCTGCCGACCACGGACGGCGGACGCGGCCGTCCCCCATCAGGGAGAGGCCGGCCCCCCCGGGGGCCGTGGGGCGGGGGTTTATACGTGGCGCGGCAGCCAACCAGCATAGTCTTGTCCGGATGATGCCGCAGTAGAGGCCGCGATGAGGCAGCGCCGCGGGGCTACCCCAGCGGCGCCCCGGGTGCATGCGGGGGGGGCCGCTCTACGCCTCCACGATCCCACCCACGGTTGCTGCTCGTGCCCTCCAACACACCTATAGGGCCTCTTATGGCCACGCAACGATCGTGCGGCCTCATGAAGAGAGGGGCCCGGGCCGGCCGTTCGGCGGCCGTTCCTCGGCGGGCTAGCTTGTCCGTTTGCTGCTACGGGTGCCCCCTCTCGTGAACTCTTCTGTCGAAACCGTGAACTTAACCGGTGGCGCACAACATAGTTTGCCGGTAAATCCCAGCGCGCCGGAGCCTAGGTAACACTGCCCCCTAATGTCTCTGATGGCGGCCGGCTGCCTAACGAGCCCGGCTCCTCGGCTCCAGTAGGAGGAGAAGCAGGAGGTGCCACTGTTCCCACAGTTACGCAGGCGGCCGGGGCACGGGAGACCACGCACTAGCACCCCTA
SRR1803358_21		C	SRA Sample SRR1803358 21														haplotype called by gretel version 0.0.8											SRA			SRP002163	Human Microbiome Project (HMP) Metagenomic WGS Projects, deeper sequencing of the human microbiome samples: Production Phase	The HMP metagenomes production phase represents the shotgun sequencing of metagenomic DNA extracted from samples taken from multiple body sites across hundreds of human subjects. Coupled with the other data generated during the HMP project, these results will provide insights into the genes and pathways present in the human microbiome. We are learning more and more about the ways that human health is influenced by the complex and dynamic communities of microbes (the human microbiota) present on and within our bodies. Disruptions in these communities may trigger or influence the course of various disease states. Preliminary studies have shown this to be the case for certain diseases. The Human Microbiome Project expands on these studies to better understand, prevent and treat many human diseases.	TCCGATAGAAATCGGATACTAACGACAGCGTGGCCCACGGCCGGGCTGGGGGCCCGCCCCGTGCTAAGGAGCGGGTGCTGAGGGAACCTGCTCAAGTACACCCTCTGGGGTTAATAGCGCCCGGGGGAGTAACCCCTGCGGCTGGCCTCGTGGGAGCCTCCCCCCATCGGGCCGGCGGGGGCTCACTCGCGACGCAGGGGGATCAGCACATCGCCGGCCGGCGGCGCAGCTCTAGGGCAGGCTGCCGCAACGCGTCGATGCGCTCTTCGATTCAGTGCGGGCCGTCATCCACCTAGGGCTTATCAGTGGAAGAGGCAGCCGCTTGCTAGGCTACAGGGGTGGGAGTTCGTGTTGGCCCTCCGCACGGCTGCGCGGCTAGGACCTGTGGGCCCTGGGAAGAACGAATGCACGCCCACCAGTGTTGAGCCGGAGATCGCCGCGGGTAGCTGCCGACCACGGATGGCGGACGCGGCCGTCCCCATCAGGGAGAGGCCGGCCCCCCCGGGGGCCGTGGGGCGGGGGTTTATACGTGCGCGGCACCAACCAGCATAGTCTTGTCCGGATATGCCGCAGTAGAGGCCGCGATGGGGCAGCGCCGCGAGGCTACCCCAGCGGCGCCGCCGGGTGCATGCGGGGGGATGCCGCTCTACGCCTCCACGATCCCACCCACGGTTGCTGCTCGTGCCGCTTCACACACCTATAGGGCTCTTATGGCCACGCAGCGATCGTGCGGCCTCATGAGGAGAGAGGGCCCGGGCCGGCCGCTCGGCGGCCGTTCCTCGGCGGGCTAGCTTGTCCGTTTGCTGCTACGGGTGCCCCCTCTCGTGATTCTTCTGTCAAAACCGCGAACTTAACCGGTGGCGCACAACATAGTTTGCCGGTAAACCCAGCGCGCCGGAGCCTAGGTAACACTGCCCCCTAATGCCTCTGATGGCGGCCGGCTGCCTAACGAGCCCGGCTCCTCGGCTCCAGTAGGAGGAGAAGCAGGAGGTGCCACTGTTCCCACAGTTACGCGGCGGCCGGGGCACGGGAGACCACGCACTAGCACCCCTT
SRR1803358_210		C	SRA Sample SRR1803358 210														haplotype called by gretel version 0.0.8											SRA			SRP002163	Human Microbiome Project (HMP) Metagenomic WGS Projects, deeper sequencing of the human microbiome samples: Production Phase	The HMP metagenomes production phase represents the shotgun sequencing of metagenomic DNA extracted from samples taken from multiple body sites across hundreds of human subjects. Coupled with the other data generated during the HMP project, these results will provide insights into the genes and pathways present in the human microbiome. We are learning more and more about the ways that human health is influenced by the complex and dynamic communities of microbes (the human microbiota) present on and within our bodies. Disruptions in these communities may trigger or influence the course of various disease states. Preliminary studies have shown this to be the case for certain diseases. The Human Microbiome Project expands on these studies to better understand, prevent and treat many human diseases.	CGAAACAGGGGAAGTAAGTCTATAATTGTGTCAGAATGTTTAATTACAGATCCTTCAAACAAGGTATCGAGTTATCTATTTCTGACTCCCTCTTTAGCAGTAAGCTAATATATGTGACCAATAAATTCTTCACCAGACCTGTTACTGTTAGGAGTGCTAATTAAGGTACCTTTGAGTAGGGAGATGACATGACCGTCTTCGGCATAAATATCATGTTTCAAGCCTTTACTGACTATGTCATAACTGCAAAACTTAACAGTGTCTTGAACCCCTATTTGACCAATAACTATATCATCAGCAAGTATATCAACACATATGAGCTTAGTATTGTACACAACTTCTAAATAGCCACCCCGCTTAGCATTGGTTAGTGCTCTAACGTTTACGTTATCTGCTACATACCTAAGATTAACATCATTAGTGTGCTCGACTTGGAGCCTTCCGAAACGATCTGTCGTAGTATCATCGGAAGATTGAACAGAGTGTCTTGCACTGAGTTTCTTAAAAGTAGGTACGTCAATAACACAATGTATACTTTTATCATTAGTGCTAGCCTAAGGGTAGTTTTTTATTCGATAAGAGAGGTGACTTTTGACAGTCTTATTGCCCGCAACGCTATCTGTATGTTCAACTAATAGGCAAATACCAGGATAGACTTTAACATTGATAGTCTTACCTCTAGTTTCACCTTCTCTATTAACGCAATGGGAGAATCATTCTTGATATATTATAAACTACGTTCACTAACGGTAGCAGAAACGTTAAAAAGACGATGGGAGGATGAGACCAACGAAGGTGAAACTACACTAGCACGTCTAGTGGGCGTCATATGGCCACGCAACGATCGTGCGGCCTCATGAAGAGAGGGGCCCGGGCCGGCCGTTCGGCGGCCGTTCCTCGGCGGGCTAGCTTGTCCGTTTGCTGCTACGGGTGCCCCCTCTCGTGAACTCTTCTGTCGAAACCGTGAACTTAACCGGTGGCGCACAACATAGTTTGCCGGTAAATCCCAGCGCGCCGGAGCCTAGGTAACACTGCCCCCTAATGTCTCTGATGGCGGCCGGCTGCCTAACGAGCCCGGCTCCTCGGCTCCAGTAGGAGGAGAAGCAGGAGGTGCCACTGTTCCCACAGTTACGCAGGCGGCCGGGGCACGGGAGACCACGCACTAGCACCCCTA
SRR1803358_211		C	SRA Sample SRR1803358 211														haplotype called by gretel version 0.0.8											SRA			SRP002163	Human Microbiome Project (HMP) Metagenomic WGS Projects, deeper sequencing of the human microbiome samples: Production Phase	The HMP metagenomes production phase represents the shotgun sequencing of metagenomic DNA extracted from samples taken from multiple body sites across hundreds of human subjects. Coupled with the other data generated during the HMP project, these results will provide insights into the genes and pathways present in the human microbiome. We are learning more and more about the ways that human health is influenced by the complex and dynamic communities of microbes (the human microbiota) present on and within our bodies. Disruptions in these communities may trigger or influence the course of various disease states. Preliminary studies have shown this to be the case for certain diseases. The Human Microbiome Project expands on these studies to better understand, prevent and treat many human diseases.	TTCTAAACATGGATTCTACTAAGGCCACGCGGCCCACAGCTGGGCTGGGGGCCCGCCCCATGCTAAGAAGCGGGTACTGAGGGAACCTGCTCAAGTACACTCTCAGGGGTTAATAGGCCCGGGGGAGTAACCCCTGCGGCTGGCCCCGTGGGAGCCTCCCCCCATCGGGCGTCGGGGCTCACTCGCGACGCAGGGGGGTACAGCACATCGCCGGCCGGCGGCGTAGCCTCTAGGGCATGCTGCCGCAACGCGTCGATGCGCTCCATCGATTTAGTGCGGGCCGTCATCCGCCTAGGGCTTATCAGTGGCATGATGCAGCCGCCCGCAAGGCTACAGGGGTGGGAGTTACGCGTTGGCCCTCCGCCCGGCTGCGCGGCTAGGACCTGTGGGCCCTGGGAAGAACCGAATGCACGCCCACCAGTGTTGAGCCGGAGGCCGCCGCAGGTAGCTGCCGACCACGGACGGCGGACGCGGCCGTCCCCCATCAGGGAGAGGCCGGCCCCCCCGGGGGCCGTGGGGCGGGGGTTTATACGTGGCGCGGCAGCCAACCAGCATAGTCTTGTCCGGATGATGCCGCAGTAGAGGCCGCGATGAGGCAGCGCCGCGGGGCTACCCCAGCGGCGCCCCGGGTGCATGCGGGGGGGGCCGCTCTACGCCTCCACGATCCCACCCACGGTTGCTGCTCGTGCCCTCCAACACACCTAGTAGGGCCTCTTATGGCCACGCAACGATCGTGCGGCCTCATGAAGAGAGGGGCCCGGGCCGGCCGTTCGGCGGCCGTTCCTCGGCGGGCTAGCTTGTCCGTTTGCTGCTACGGGTGCCCCCTCTCGTGAACTCTTCTGTCGAAACCGTGAACTTAACCGGTGGCGCACAACATAGTTTGCCGGTAAATCCCAGCGCGCCGGAGCCTAGGTAACACTGCCCCCTAATGTCTCTGATGGCGGCCGGCTGCCTAACGAGCCCGGCTCCTCGGCTCCAGTAGGAGGAGAAGCAGGAGGTGCCACTGTTCCCACAGTTACGCAGGCGGCCGGGGCACGGGAGACCACGCACTAGCACCCCTA
SRR1803358_212		C	SRA Sample SRR1803358 212														haplotype called by gretel version 0.0.8											SRA			SRP002163	Human Microbiome Project (HMP) Metagenomic WGS Projects, deeper sequencing of the human microbiome samples: Production Phase	The HMP metagenomes production phase represents the shotgun sequencing of metagenomic DNA extracted from samples taken from multiple body sites across hundreds of human subjects. Coupled with the other data generated during the HMP project, these results will provide insights into the genes and pathways present in the human microbiome. We are learning more and more about the ways that human health is influenced by the complex and dynamic communities of microbes (the human microbiota) present on and within our bodies. Disruptions in these communities may trigger or influence the course of various disease states. Preliminary studies have shown this to be the case for certain diseases. The Human Microbiome Project expands on these studies to better understand, prevent and treat many human diseases.	TCCCAGAGATGAACTTAATTTTATAATTTTTTCTCAGAAGATGGGGATCTAGTGGTTTACCCCATGCCTAAGAAGCCGGTGCTGAGGGAACCTGCTCAAGTACACCTCTCAGGGGTTAATAGGCCCGGGGGAGTAACCCCTGCGGCTGGCCCCGTGGGAGCCTCCCCCCATCGGGCGTCGGGGCTCACTCGCGACGCAGGGGGGTACAGCACATCGCCGGCCGGCGGCGTAGCCTCTAGGGCATGCTGCCGCAACGCGTCGATGCGCTCCATCGATTTAGTGCGGGCCGTCATCCGCCTAGGGCTTATCAGTGGCATGATGCAGCCGCCCGCAAGGCTACAGGGGTGGGAGTTACGCGTTGGCCCTCCGCCCGGCTGCGCGGCTAGGACCTGTGGGCCCTGGGAAGAACCGAATGCACGCCCACCAGTGTTGAGCCGGAGGCCGCCGCAGGTAGCTGCCGACCACGGACGGCGGACGCGGCCGTCCCCCATCAGGGAGAGGCCGGCCCCCCCGGGGGCCGTGGGGCGGGGGTTTATACGTGGCGCGGCAGCCAACCAGCATAGTCTTGTCCGGATGATGCCGCAGTAGAGGCCGCGATGAGGCAGCGCCGCGGGGCTACCCCAGCGGCGCCCCGGGTGCATGCGGGGGGGGCCGCTCTACGCCTCCACGATCCCACCCACGGTTGCTGCTCGTGCCCTCCAACACACCTAGTAGGGCCTCTTATGGCCACGCAACGATCGTGCGGCCTCATGAAGAGAGGGGCCCGGGCCGGCCGTTCGGCGGCCGTTCCTCGGCGGGCTAGCTTGTCCGTTTGCTGCTACGGGTGCCCCCTCTCGTGAACTCTTCTGTCGAAACCGTGAACTTAACCGGTGGCGCACAACATAGTTTGCCGGTAAATCCCAGCGCGCCGGAGCCTAGGTAACACTGCCCCCTAATGTCTCTGATGGCGGCCGGCTGCCTAACGAGCCCGGCTCCTCGGCTCCAGTAGGAGGAGAAGCAGGAGGTGCCACTGTTCCCACAGTTACGCAGGCGGCCGGGGCACGGGAGACCACGCACTAGCACCCCTA
SRR1803358_213		C	SRA Sample SRR1803358 213														haplotype called by gretel version 0.0.8											SRA			SRP002163	Human Microbiome Project (HMP) Metagenomic WGS Projects, deeper sequencing of the human microbiome samples: Production Phase	The HMP metagenomes production phase represents the shotgun sequencing of metagenomic DNA extracted from samples taken from multiple body sites across hundreds of human subjects. Coupled with the other data generated during the HMP project, these results will provide insights into the genes and pathways present in the human microbiome. We are learning more and more about the ways that human health is influenced by the complex and dynamic communities of microbes (the human microbiota) present on and within our bodies. Disruptions in these communities may trigger or influence the course of various disease states. Preliminary studies have shown this to be the case for certain diseases. The Human Microbiome Project expands on these studies to better understand, prevent and treat many human diseases.	AGTAAAAAGTGGAGAATACAAAAGACAGCGTGGCCCACAGCTGGGCTGGGGGCCCGCCCCATGCTAAGAAGCGGGTACTGAGGGAACCTGCTCAAGTACACTCTCAGGGGTTAATAGGCCCGGGGGAGTAACCCCTGCGGCTGGCCCCGTGGGAGCCTCCCCCCATCGGGCGTCGGGGCTCACTCGCGACGCAGGGGGGTACAGCACATCGCCGGCCGGCGGCGTAGCCTCTAGGGCATGCTGCCGCAACGCGTCGATGCGCTCCATCGATTTAGTGCGGGCCGTCATCCGCCTAGGGCTTATCAGTGGCATGATGCAGCCGCCCGCAAGGCTACAGGGGTGGGAGTTACGCGTTGGCCCTCCGCCCGGCTGCGCGGCTAGGACCTGTGGGCCCTGGGAAGAACCGAATGCACGCCCACCAGTGTTGAGCCGGAGGCCGCCGCAGGTAGCTGCCGACCACGGACGGCGGACGCGGCCGTCCCCCATCAGGGAGAGGCCGGCCCCCCCGGGGGCCGTGGGGCGGGGGTTTATACGTGGCGCGGCAGCCAACCAGCATAGTCTTGTCCGGATGATGCCGCAGTAGAGGCCGCGATGAGGCAGCGCCGCGGGGCTACCCCAGCGGCGCCCCGGGTGCATGCGGGGGGGGCCGCTCTACGCCTCCACGATCCCACCCACGGTTGCTGCTCGTGCCCTCCAACACACCTAGTAGGGCCTCTTATGGCCACGCAACGATCGTGCGGCCTCATGAAGAGAGGGGCCCGGGCCGGCCGTTCGGCGGCCGTTCCTCGGCGGGCTAGCTTGTCCGTTTGCTGCTACGGGTGCCCCCTCTCGTGAACTCTTCTGTCGAAACCGTGAACTTAACCGGTGGCGCACAACATAGTTTGCCGGTAAATCCCAGCGCGCCGGAGCCTAGGTAACACTGCCCCCTAATGTCTCTGATGGCGGCCGGCTGCCTAACGAGCCCGGCTCCTCGGCTCCAGTAGGAGGAGAAGCAGGAGGTGCCACTGTTCCCACAGTTACGCAGGCGGCCGGGGCACGGGAGACCACGCACTAGCACCCCTA
SRR1803358_214		C	SRA Sample SRR1803358 214														haplotype called by gretel version 0.0.8											SRA			SRP002163	Human Microbiome Project (HMP) Metagenomic WGS Projects, deeper sequencing of the human microbiome samples: Production Phase	The HMP metagenomes production phase represents the shotgun sequencing of metagenomic DNA extracted from samples taken from multiple body sites across hundreds of human subjects. Coupled with the other data generated during the HMP project, these results will provide insights into the genes and pathways present in the human microbiome. We are learning more and more about the ways that human health is influenced by the complex and dynamic communities of microbes (the human microbiota) present on and within our bodies. Disruptions in these communities may trigger or influence the course of various disease states. Preliminary studies have shown this to be the case for certain diseases. The Human Microbiome Project expands on these studies to better understand, prevent and treat many human diseases.	TTCTAATGATGGATTCTTCGAAGGCAGCGGCCCACAGCTGGGCTGGGGGCCCGCCCCGTGCTAAGAAGCGGGTACTGAGGGAACCTGCTCAAGTACACTCTCAGGGGTTAATAGGCCCGGGGGAGTAACCCCTGCGGCTGGCCCCGTGGGAGCCTCCCCCCATCGGGCGTCGGGGCTCACTCGCGACGCAGGGGGGTACAGCACATCGCCGGCCGGCGGCGTAGCCTCTAGGGCATGCTGCCGCAACGCGTCGATGCGCTCCATCGATTTAGTGCGGGCCGTCATCCGCCTAGGGCTTATCAGTGGCATGATGCAGCCGCCCGCAAGGCTACAGGGGTGGGAGTTACGCGTTGGCCCTCCGCCCGGCTGCGCGGCTAGGACCTGTGGGCCCTGGGAAGAACCGAATGCACGCCCACCAGTGTTGAGCCGGAGGCCGCCGCAGGTAGCTGCCGACCACGGACGGCGGACGCGGCCGTCCCCCATCAGGGAGAGGCCGGCCCCCCCGGGGGCCGTGGGGCGGGGGTTTATACGTGGCGCGGCAGCCAACCAGCATAGTCTTGTCCGGATGATGCCGCAGTAGAGGCCGCGATGAGGCAGCGCCGCGGGGCTACCCCAGCGGCGCCCCGGGTGCATGCGGGGGGGGCCGCTCTACGCCTCCACGATCCCACCCACGGTTGCTGCTCGTGCCCTCCAACACACCTAGTAGGGCCTCTTATGGCCACGCAACGATCGTGCGGCCTCATGAAGAGAGGGGCCCGGGCCGGCCGTTCGGCGGCCGTTCCTCGGCGGGCTAGCTTGTCCGTTTGCTGCTACGGGTGCCCCCTCTCGTGAACTCTTCTGTCGAAACCGTGAACTTAACCGGTGGCGCACAACATAGTTTGCCGGTAAATCCCAGCGCGCCGGAGCCTAGGTAACACTGCCCCCTAATGTCTCTGATGGCGGCCGGCTGCCTAACGAGCCCGGCTCCTCGGCTCCAGTAGGAGGAGAAGCAGGAGGTGCCACTGTTCCCACAGTTACGCAGGCGGCCGGGGCACGGGAGACCACGCACTAGCACCCCTA
SRR1803358_215		C	SRA Sample SRR1803358 215														haplotype called by gretel version 0.0.8											SRA			SRP002163	Human Microbiome Project (HMP) Metagenomic WGS Projects, deeper sequencing of the human microbiome samples: Production Phase	The HMP metagenomes production phase represents the shotgun sequencing of metagenomic DNA extracted from samples taken from multiple body sites across hundreds of human subjects. Coupled with the other data generated during the HMP project, these results will provide insights into the genes and pathways present in the human microbiome. We are learning more and more about the ways that human health is influenced by the complex and dynamic communities of microbes (the human microbiota) present on and within our bodies. Disruptions in these communities may trigger or influence the course of various disease states. Preliminary studies have shown this to be the case for certain diseases. The Human Microbiome Project expands on these studies to better understand, prevent and treat many human diseases.	CGGAAGAGCACTGGAATACTAAAGACACGTGGCCCACAGCTGGGCTGGGGGCCCGCCCCATGCTAAGAAGCGGGTACTGAGGGAACCTGCTCAAGTACACTCTCAGGGGTTAATAGGCCCGGGGGAGTAACCCCTGCGGCTGGCCCCGTGGGAGCCTCCCCCCATCGGGCGTCGGGGCTCACTCGCGACGCAGGGGGGTACAGCACATCGCCGGCCGGCGGCGTAGCCTCTAGGGCATGCTGCCGCAACGCGTCGATGCGCTCCATCGATTTAGTGCGGGCCGTCATCCGCCTAGGGCTTATCAGTGGCATGATGCAGCCGCCCGCAAGGCTACAGGGGTGGGAGTTACGCGTTGGCCCTCCGCCCGGCTGCGCGGCTAGGACCTGTGGGCCCTGGGAAGAACCGAATGCACGCCCACCAGTGTTGAGCCGGAGGCCGCCGCAGGTAGCTGCCGACCACGGACGGCGGACGCGGCCGTCCCCCATCAGGGAGAGGCCGGCCCCCCCGGGGGCCGTGGGGCGGGGGTTTATACGTGGCGCGGCAGCCAACCAGCATAGTCTTGTCCGGATGATGCCGCAGTAGAGGCCGCGATGAGGCAGCGCCGCGGGGCTACCCCAGCGGCGCCCCGGGTGCATGCGGGGGGGGCCGCTCTACGCCTCCACGATCCCACCCACGGTTGCTGCTCGTGCCCTCCAACACACCTAGTAGGGCCTCTTATGGCCACGCAACGATCGTGCGGCCTCATGAAGAGAGGGGCCCGGGCCGGCCGTTCGGCGGCCGTTCCTCGGCGGGCTAGCTTGTCCGTTTGCTGCTACGGGTGCCCCCTCTCGTGAACTCTTCTGTCGAAACCGTGAACTTAACCGGTGGCGCACAACATAGTTTGCCGGTAAATCCCAGCGCGCCGGAGCCTAGGTAACACTGCCCCCTAATGTCTCTGATGGCGGCCGGCTGCCTAACGAGCCCGGCTCCTCGGCTCCAGTAGGAGGAGAAGCAGGAGGTGCCACTGTTCCCACAGTTACGCAGGCGGCCGGGGCACGGGAGACCACGCACTAGCACCCCTA
SRR1803358_216		C	SRA Sample SRR1803358 216														haplotype called by gretel version 0.0.8											SRA			SRP002163	Human Microbiome Project (HMP) Metagenomic WGS Projects, deeper sequencing of the human microbiome samples: Production Phase	The HMP metagenomes production phase represents the shotgun sequencing of metagenomic DNA extracted from samples taken from multiple body sites across hundreds of human subjects. Coupled with the other data generated during the HMP project, these results will provide insights into the genes and pathways present in the human microbiome. We are learning more and more about the ways that human health is influenced by the complex and dynamic communities of microbes (the human microbiota) present on and within our bodies. Disruptions in these communities may trigger or influence the course of various disease states. Preliminary studies have shown this to be the case for certain diseases. The Human Microbiome Project expands on these studies to better understand, prevent and treat many human diseases.	TCCCAAATGAATCGTAAGTTTTTATCTGTATTATGTTTTATAATTACTAATACATCAAATTATGAATTAAATCCCTTGTCTATTATTCCTTCTTCAGCTGCAGGTCCTTTGGTGTAAGCGTCTCGTCAAGCTTAACTGTCATGATAGAATCACCACGATTGGCCTCATGAGAGCCTCCCCCCACCGGGCGTCGGGGCTCACTCGCGACGCAGGGGGGTGCAGCACATCGCCGGCCGGCGGCGTAGCCTCTAGGGCATGCTGCCGCAACGCGTCGATGCGCTCCATCGATTTAGTGCGGGCCGTCATCCGCCTAGGGCTTATCAGTGGCATGATGCAGCCGCCCGCAAGGCTACAGGGGTGGGAGTTACGCGTTGGCCCTCCGCCCGGCTGCGCGGCTAGGACCTGTGGGCCCTGGGAAGAACCGAATGCACGCCCACCAGTGTTGAGCCGGAGGCCGCCGCAGGTAGCTGCCGACCACGGACGGCGGACGCGGCCGTCCCCCATCAGGGAGAGGCCGGCCCCCCCGGGGGCCGTGGGGCGGGGGTTTATACGTGGCGCGGCAGCCAACCAGCATAGTCTTGTCCGGATGATGCCGCAGTAGAGGCCGCGATGAGGCAGCGCCGCGGGGCTACCCCAGCGGCGCCCCGGGTGCATGCGGGGGGGGCCGCTCTACGCCTCCACGATCCCACCCACGGTTGCTGCTCGTGCCCTCCAACACACCTAGTAGGGCCTCTTATGGCCACGCAACGATCGTGCGGCCTCATGAAGAGAGGGGCCCGGGCCGGCCGTTCGGCGGCCGTTCCTCGGCGGGCTAGCTTGTCCGTTTGCTGCTACGGGTGCCCCCTCTCGTGAACTCTTCTGTCGAAACCGTGAACTTAACCGGTGGCGCACAACATAGTTTGCCGGTAAATCCCAGCGCGCCGGAGCCTAGGTAACACTGCCCCCTAATGTCTCTGATGGCGGCCGGCTGCCTAACGAGCCCGGCTCCTCGGCTCCAGTAGGAGGAGAAGCAGGAGGTGCCACTGTTCCCACAGTTACGCAGGCGGCCGGGGCACGGGAGACCACGCACTAGCACCCCTA
SRR1803358_217		C	SRA Sample SRR1803358 217														haplotype called by gretel version 0.0.8											SRA			SRP002163	Human Microbiome Project (HMP) Metagenomic WGS Projects, deeper sequencing of the human microbiome samples: Production Phase	The HMP metagenomes production phase represents the shotgun sequencing of metagenomic DNA extracted from samples taken from multiple body sites across hundreds of human subjects. Coupled with the other data generated during the HMP project, these results will provide insights into the genes and pathways present in the human microbiome. We are learning more and more about the ways that human health is influenced by the complex and dynamic communities of microbes (the human microbiota) present on and within our bodies. Disruptions in these communities may trigger or influence the course of various disease states. Preliminary studies have shown this to be the case for certain diseases. The Human Microbiome Project expands on these studies to better understand, prevent and treat many human diseases.	TTCTATTGATGGATTCTTCGAAGGCAGCGGCCCACAGCTGGGCTGGGGGCCCGCCCCGTGCTAAGAAGCGGGTACTGAGGGAACCTGCTCAAGTACACTCTCAGGGGTTAATAGGCCCGGGGGAGTAACCCCTGCGGCTGGCCCCGTGGGAGCCTCCCCCCATCGGGCGTCGGGGCTCACTCGCGACGCAGGGGGGTACAGCACATCGCCGGCCGGCGGCGTAGCCTCTAGGGCATGCTGCCGCAACGCGTCGATGCGCTCCATCGATTTAGTGCGGGCCGTCATCCGCCTAGGGCTTATCAGTGGCATGATGCAGCCGCCCGCAAGGCTACAGGGGTGGGAGTTACGCGTTGGCCCTCCGCCCGGCTGCGCGGCTAGGACCTGTGGGCCCTGGGAAGAACCGAATGCACGCCCACCAGTGTTGAGCCGGAGGCCGCCGCAGGTAGCTGCCGACCACGGACGGCGGACGCGGCCGTCCCCCATCAGGGAGAGGCCGGCCCCCCCGGGGGCCGTGGGGCGGGGGTTTATACGTGGCGCGGCAGCCAACCAGCATAGTCTTGTCCGGATGATGCCGCAGTAGAGGCCGCGATGAGGCAGCGCCGCGGGGCTACCCCAGCGGCGCCCCGGGTGCATGCGGGGGGGGCCGCTCTACGCCTCCACGATCCCACCCACGGTTGCTGCTCGTGCCCTCCAACACACCTAGTAGGGCCTCTTATGGCCACGCAACGATCGTGCGGCCTCATGAAGAGAGGGGCCCGGGCCGGCCGTTCGGCGGCCGTTCCTCGGCGGGCTAGCTTGTCCGTTTGCTGCTACGGGTGCCCCCTCTCGTGAACTCTTCTGTCGAAACCGTGAACTTAACCGGTGGCGCACAACATAGTTTGCCGGTAAATCCCAGCGCGCCGGAGCCTAGGTAACACTGCCCCCTAATGTCTCTGATGGCGGCCGGCTGCCTAACGAGCCCGGCTCCTCGGCTCCAGTAGGAGGAGAAGCAGGAGGTGCCACTGTTCCCACAGTTACGCAGGCGGCCGGGGCACGGGAGACCACGCACTAGCACCCCTA
SRR1803358_218		C	SRA Sample SRR1803358 218														haplotype called by gretel version 0.0.8											SRA			SRP002163	Human Microbiome Project (HMP) Metagenomic WGS Projects, deeper sequencing of the human microbiome samples: Production Phase	The HMP metagenomes production phase represents the shotgun sequencing of metagenomic DNA extracted from samples taken from multiple body sites across hundreds of human subjects. Coupled with the other data generated during the HMP project, these results will provide insights into the genes and pathways present in the human microbiome. We are learning more and more about the ways that human health is influenced by the complex and dynamic communities of microbes (the human microbiota) present on and within our bodies. Disruptions in these communities may trigger or influence the course of various disease states. Preliminary studies have shown this to be the case for certain diseases. The Human Microbiome Project expands on these studies to better understand, prevent and treat many human diseases.	AGAAAGAGCACGAATTATTAAAAGCCAGCGCGGCCCACAGCTGGGCTGGGGGCCCGCCCCATGCTAAGAAGCGGGTACTGAGGGAACCTGCTCAAGTACACTCTCAGGGGTTAATAGGCCCGGGGGAGTAACCCCTGCGGCTGGCCCCGTGGGAGCCTCCCCCCATCGGGCGTCGGGGCTCACTCGCGACGCAGGGGGGTACAGCACATCGCCGGCCGGCGGCGTAGCCTCTAGGGCATGCTGCCGCAACGCGTCGATGCGCTCCATCGATTTAGTGCGGGCCGTCATCCGCCTAGGGCTTATCAGTGGCATGATGCAGCCGCCCGCAAGGCTACAGGGGTGGGAGTTACGCGTTGGCCCTCCGCCCGGCTGCGCGGCTAGGACCTGTGGGCCCTGGGAAGAACCGAATGCACGCCCACCAGTGTTGAGCCGGAGGCCGCCGCAGGTAGCTGCCGACCACGGACGGCGGACGCGGCCGTCCCCCATCAGGGAGAGGCCGGCCCCCCCGGGGGCCGTGGGGCGGGGGTTTATACGTGGCGCGGCAGCCAACCAGCATAGTCTTGTCCGGATGATGCCGCAGTAGAGGCCGCGATGAGGCAGCGCCGCGGGGCTACCCCAGCGGCGCCCCGGGTGCATGCGGGGGGGGCCGCTCTACGCCTCCACGATCCCACCCACGGTTGCTGCTCGTGCCCTCCAACACACCTAGTAGGGCCTCTTATGGCCACGCAACGATCGTGCGGCCTCATGAAGAGAGGGGCCCGGGCCGGCCGTTCGGCGGCCGTTCCTCGGCGGGCTAGCTTGTCCGTTTGCTGCTACGGGTGCCCCCTCTCGTGAACTCTTCTGTCGAAACCGTGAACTTAACCGGTGGCGCACAACATAGTTTGCCGGTAAATCCCAGCGCGCCGGAGCCTAGGTAACACTGCCCCCTAATGTCTCTGATGGCGGCCGGCTGCCTAACGAGCCCGGCTCCTCGGCTCCAGTAGGAGGAGAAGCAGGAGGTGCCACTGTTCCCACAGTTACGCAGGCGGCCGGGGCACGGGAGACCACGCACTAGCACCCCTA
SRR1803358_219		C	SRA Sample SRR1803358 219														haplotype called by gretel version 0.0.8											SRA			SRP002163	Human Microbiome Project (HMP) Metagenomic WGS Projects, deeper sequencing of the human microbiome samples: Production Phase	The HMP metagenomes production phase represents the shotgun sequencing of metagenomic DNA extracted from samples taken from multiple body sites across hundreds of human subjects. Coupled with the other data generated during the HMP project, these results will provide insights into the genes and pathways present in the human microbiome. We are learning more and more about the ways that human health is influenced by the complex and dynamic communities of microbes (the human microbiota) present on and within our bodies. Disruptions in these communities may trigger or influence the course of various disease states. Preliminary studies have shown this to be the case for certain diseases. The Human Microbiome Project expands on these studies to better understand, prevent and treat many human diseases.	TACGACTGTAGAACTATAAACCCTACTAAATTACGTTTTTAAGATACAAATTTTATAATGATGAAACTAATTATTGTGCCGTCTATATCTTAGATTGACTGATATGCGGGTCCAGGGCTCTTTAATAGGCCCGGGGGAGTAACCCCTGCGGCTGGCCCCGTGGGAGCCTCCCCCCATCGGGCGTCGGGGCTCACTCGCGACGCAGGGGGGTACAGCACATCGCCGGCCGGCGGCGTAGCCTCTAGGGCATGCTGCCGCAACGCGTCGATGCGCTCCATCGATTTAGTGCGGGCCGTCATCCGCCTAGGGCTTATCAGTGGCATGATGCAGCCGCCCGCAAGGCTACAGGGGTGGGAGTTACGCGTTGGCCCTCCGCCCGGCTGCGCGGCTAGGACCTGTGGGCCCTGGGAAGAACCGAATGCACGCCCACCAGTGTTGAGCCGGAGGCCGCCGCAGGTAGCTGCCGACCACGGACGGCGGACGCGGCCGTCCCCCATCAGGGAGAGGCCGGCCCCCCCGGGGGCCGTGGGGCGGGGGTTTATACGTGGCGCGGCAGCCAACCAGCATAGTCTTGTCCGGATGATGCCGCAGTAGAGGCCGCGATGAGGCAGCGCCGCGGGGCTACCCCAGCGGCGCCCCGGGTGCATGCGGGGGGGGCCGCTCTACGCCTCCACGATCCCACCCACGGTTGCTGCTCGTGCCCTCCAACACACCTAGTAGGGCCTCTTATGGCCACGCAACGATCGTGCGGCCTCATGAAGAGAGGGGCCCGGGCCGGCCGTTCGGCGGCCGTTCCTCGGCGGGCTAGCTTGTCCGTTTGCTGCTACGGGTGCCCCCTCTCGTGAACTCTTCTGTCGAAACCGTGAACTTAACCGGTGGCGCACAACATAGTTTGCCGGTAAATCCCAGCGCGCCGGAGCCTAGGTAACACTGCCCCCTAATGTCTCTGATGGCGGCCGGCTGCCTAACGAGCCCGGCTCCTCGGCTCCAGTAGGAGGAGAAGCAGGAGGTGCCACTGTTCCCACAGTTACGCAGGCGGCCGGGGCACGGGAGACCACGCACTAGCACCCCTA
SRR1803358_22		C	SRA Sample SRR1803358 22														haplotype called by gretel version 0.0.8											SRA			SRP002163	Human Microbiome Project (HMP) Metagenomic WGS Projects, deeper sequencing of the human microbiome samples: Production Phase	The HMP metagenomes production phase represents the shotgun sequencing of metagenomic DNA extracted from samples taken from multiple body sites across hundreds of human subjects. Coupled with the other data generated during the HMP project, these results will provide insights into the genes and pathways present in the human microbiome. We are learning more and more about the ways that human health is influenced by the complex and dynamic communities of microbes (the human microbiota) present on and within our bodies. Disruptions in these communities may trigger or influence the course of various disease states. Preliminary studies have shown this to be the case for certain diseases. The Human Microbiome Project expands on these studies to better understand, prevent and treat many human diseases.	TCCTATATGTGAACTTATAACACGACAGCGTGGCCCACGGGTCGGGCCTGGGGGCCCGCCCCGTGCTAAGGAGCGGGTACTGAGGGAACCTGCTCAAGTACACTCTCTGGGGTTAATAGCGCCCGGGGGAGTAACCCCTGCGGCTGGCCTCGTGGGAGCCTCCCCCCATCGGGCCGGCGGGGGCTCACTCGCGACGCAGGGGGATCAGCACATCGCCGGCCGGCGGCGCAGCTCTAGGGCAGGCTGCCGCAACGCGTCGATGCGCTCTTCGATTCAGTGCGGGCCGTCATCCACCTAGGGCTTATCAGTGGAAGAGGCAGCCGCTTGCTAGGCTACAGGGGTGGGAGTTCGTGTTGGCCCTCCGCACGGCTGCGCGGCTAGGACCTGTGGGCCCTGGGAAGAACGAATGCACGCCCACCAGTGTTGAGCCGGAGATCGCCGCGGGTAGCTGCCGACCACGGATGGCGGACGCGGCCGTCCCCATCAGGGAGAGGCCGGCCCCCCCGGGGGCCGTGGGGCGGGGGTTTATACGTGCGCGGCACCAACCAGCATAGTCTTGTCCGGATATGCCGCAGTAGAGGCCGCGATGGGGCAGCGCCGCGAGGCTACCCCAGCGGCGCCGCCGGGTGCATGCGGGGGGATGCCGCTCTACGCCTCCACGATCCCACCCACGGTTGCTGCTCGTGCCGCTTCACACACCTATAGGGCTCTTATGGCCACGCAGCGATCGTGCGGCCTCATGAGGAGAGAGGGCCCGGGCCGGCCGCTCGGCGGCCGTTCCTCGGCGGGCTAGCTTGTCCGTTTGCTGCTACGGGTGCCCCCTCTCGTGATTCTTCTGTCAAAACCGCGAACTTAACCGGTGGCGCACAACATAGTTTGCCGGTAACCCCAGCGCGCCGGAGCCTAGGTAACACTGCCCCCTAATGCCTCTGATGGCGGCCGGCTGCCTAACGAGCCCGGCTCCTCGGCTCCAGTAGGAGGAGAAGCAGGAGGTGCCACTGTTCCCACAGTTACGCGGCGGCCGGGGCACGGGAGACCACGCACTAGCACCCCTT
SRR1803358_220		C	SRA Sample SRR1803358 220														haplotype called by gretel version 0.0.8											SRA			SRP002163	Human Microbiome Project (HMP) Metagenomic WGS Projects, deeper sequencing of the human microbiome samples: Production Phase	The HMP metagenomes production phase represents the shotgun sequencing of metagenomic DNA extracted from samples taken from multiple body sites across hundreds of human subjects. Coupled with the other data generated during the HMP project, these results will provide insights into the genes and pathways present in the human microbiome. We are learning more and more about the ways that human health is influenced by the complex and dynamic communities of microbes (the human microbiota) present on and within our bodies. Disruptions in these communities may trigger or influence the course of various disease states. Preliminary studies have shown this to be the case for certain diseases. The Human Microbiome Project expands on these studies to better understand, prevent and treat many human diseases.	CGCGACAGTAGTGGTAGAACCTCCAACTACATCGGAATATCTAATTTTAAGTTCCTCAAATAAGGCATAAAGCTCTTTAATTGTAGCCTCCTCCTTAACGACGAGTTAATATAAATGACCAATAAGTCCTTCGCCAGACCTGACACTGCCGAGAGTGCTAATTAAAGCGTCCTTAGGTGGAGAAGTGATTAGATCACTATCAACACGGAAATCAAATTTCCGACCTTTACTATCCATGTCACAGTCACCGATCTCATCAACATCTGAAACTACCATTTAGCCAAAAACTGTATCATCAGCAAATATATAAATACATTTAAGTTTAGTATCATATGCAACTTCTAAATAGCCCCCATGCTTATTGCTGGTAGACGCTTCAACACTCTCACTCCCTACTACATCCTCAAGACTGACATAATTAATGTATTAAACCTTATGCCTATAAAGGCCTTCTGTCGGAGTACTGTCGAAGGACTGATCGAGTAGACTTGAACTACGTATCTGATTTGTAGGTACCGTAAGATCTTAACAATTGGCTAGAATTGAAAGTAGCTAGCTCTGCAAGGGGAGAGCCGCCCCCCCTGGGGGCCGTGGGGCGGGGTTTATACGTGGCGCGGCAGCCAACCAGCATAGTCTTGTCCGGATGATGCCGCAGTAGAGGCCGCGATGAGGCAGCGCCGCGGGGCTACCCCAGCGGCGCCCCGGGTGCATGCGGGGGGGGCCGCTCTACGCCTCCACGATCCCACCCACGGTTGCTGCTCGTGCCCTCCAACACACCTAGTAGGGCCTCTTATGGCCACGCAACGATCGTGCGGCCTCATGAAGAGAGGGGCCCGGGCCGGCCGTTCGGCGGCCGTTCCTCGGCGGGCTAGCTTGTCCGTTTGCTGCTACGGGTGCCCCCTCTCGTGAACTCTTCTGTCGAAACCGTGAACTTAACCGGTGGCGCACAACATAGTTTGCCGGTAAATCCCAGCGCGCCGGAGCCTAGGTAACACTGCCCCCTAATGTCTCTGATGGCGGCCGGCTGCCTAACGAGCCCGGCTCCTCGGCTCCAGTAGGAGGAGAAGCAGGAGGTGCCACTGTTCCCACAGTTACGCAGGCGGCCGGGGCACGGGAGACCACGCACTAGCACCCCTA
SRR1803358_221		C	SRA Sample SRR1803358 221														haplotype called by gretel version 0.0.8											SRA			SRP002163	Human Microbiome Project (HMP) Metagenomic WGS Projects, deeper sequencing of the human microbiome samples: Production Phase	The HMP metagenomes production phase represents the shotgun sequencing of metagenomic DNA extracted from samples taken from multiple body sites across hundreds of human subjects. Coupled with the other data generated during the HMP project, these results will provide insights into the genes and pathways present in the human microbiome. We are learning more and more about the ways that human health is influenced by the complex and dynamic communities of microbes (the human microbiota) present on and within our bodies. Disruptions in these communities may trigger or influence the course of various disease states. Preliminary studies have shown this to be the case for certain diseases. The Human Microbiome Project expands on these studies to better understand, prevent and treat many human diseases.	TTCTATACGGGAACTCAATTTTTTAATTTTTCCTCACCAGATGGGGATCTAATAGCTTGCCCCATGCCTAAGAAGCCGGTGCTGAGGGAACCTGCTCAAGTACACCCCTCAGGGGTTAATAGGCCCGGGGGAGTAACCCCTGCGGCTGGCCCCGTGGGAGCCTCCCCCCATCGGGCGTCGGGGCTCACTCGCGACGCAGGGGGGTACAGCACATCGCCGGCCGGCGGCGTAGCCTCTAGGGCATGCTGCCGCAACGCGTCGATGCGCTCCATCGATTTAGTGCGGGCCGTCATCCGCCTAGGGCTTATCAGTGGCATGATGCAGCCGCCCGCAAGGCTACAGGGGTGGGAGTTACGCGTTGGCCCTCCGCCCGGCTGCGCGGCTAGGACCTGTGGGCCCTGGGAAGAACCGAATGCACGCCCACCAGTGTTGAGCCGGAGGCCGCCGCAGGTAGCTGCCGACCACGGACGGCGGACGCGGCCGTCCCTCATCAGGGAGAGGCCGGCCCCCCTGGGGGCCGTGGGGCGGGGGTTTATACGTGGCGCGGCAGCCAACCAGCATAGTCTTGTCCGGATGATGCCGCAGTAGAGGCCGCGATGAGGCAGCGCCGCGGGGCTACCCCAGCGGCGCCCCGGGTGCATGCGGGGGGGGCCGCTCTACGCCTCCACGATCCCACCCACGGTTGCTGCTCGTGCCCTCCAACACACCTAGTAGGGCCTCTTATGGCCACGCAACGATCGTGCGGCCTCATGAAGAGAGGGGCCCGGGCCGGCCGTTCGGCGGCCGTTCCTCGGCGGGCTAGCTTGTCCGTTTGCTGCTACGGGTGCCCCCTCTCGTGAACTCTTCTGTCGAAACCGTGAACTTAACCGGTGGCGCACAACATAGTTTGCCGGTAAATCCCAGCGCGCCGGAGCCTAGGTAACACTGCCCCCTAATGTCTCTGATGGCGGCCGGCTGCCTAACGAGCCCGGCTCCTCGGCTCCAGTAGGAGGAGAAGCAGGAGGTGCCACTGTTCCCACAGTTACGCAGGCGGCCGGGGCACGGGAGACCACGCACTAGCACCCCTA
SRR1803358_222		C	SRA Sample SRR1803358 222														haplotype called by gretel version 0.0.8											SRA			SRP002163	Human Microbiome Project (HMP) Metagenomic WGS Projects, deeper sequencing of the human microbiome samples: Production Phase	The HMP metagenomes production phase represents the shotgun sequencing of metagenomic DNA extracted from samples taken from multiple body sites across hundreds of human subjects. Coupled with the other data generated during the HMP project, these results will provide insights into the genes and pathways present in the human microbiome. We are learning more and more about the ways that human health is influenced by the complex and dynamic communities of microbes (the human microbiota) present on and within our bodies. Disruptions in these communities may trigger or influence the course of various disease states. Preliminary studies have shown this to be the case for certain diseases. The Human Microbiome Project expands on these studies to better understand, prevent and treat many human diseases.	TCCCAGAGTAGCACTAAGTCTTTATTAAATCTGTAGATATAATATAATATACATTAAAAAATAACTAATTATCTGTTCATTCTATATTTTTGATCTGAAGATATGGTGGTGCAGGAGTCTCTACAAGGCCCGGGGGAGTAACCTCTGCGGCTGGCCCCGTGGGAGCCTCCCCCCATCGGGCGTCGGGGCTCACTCGCGACGCAGGGGGGTACAGCACATCGCCGGCCGGCGGCGTAGCCTCTAGGGCATGCTGCCGCAACGCGTCGATGCGCTCCATCGATTTAGTGCGGGCCGTCATCCGCCTAGGGCTTATCAGTGGCATGATGCAGCCGCCCGCAAGGCTACAGGGGTGGGAGTTACGCGTTGGCCCTCCGCCCGGCTGCGCGGCTAGGACCTGTGGGCCCTGGGAAGAACCGAATGCACGCCCACCAGTGTTGAGCCGGAGGCCGCCGCAGGTAGCTGCCGACCACGGACGGCGGACGCGGCCGTCCCTCATCAGGGAGAGGCCGGCCCCCCTGGGGGCCGTGGGGCGGGGGTTTATACGTGGCGCGGCAGCCAACCAGCATAGTCTTGTCCGGATGATGCCGCAGTAGAGGCCGCGATGAGGCAGCGCCGCGGGGCTACCCCAGCGGCGCCCCGGGTGCATGCGGGGGGGGCCGCTCTACGCCTCCACGATCCCACCCACGGTTGCTGCTCGTGCCCTCCAACACACCTAGTAGGGCCTCTTATGGCCACGCAACGATCGTGCGGCCTCATGAAGAGAGGGGCCCGGGCCGGCCGTTCGGCGGCCGTTCCTCGGCGGGCTAGCTTGTCCGTTTGCTGCTACGGGTGCCCCCTCTCGTGAACTCTTCTGTCGAAACCGTGAACTTAACCGGTGGCGCACAACATAGTTTGCCGGTAAATCCCAGCGCGCCGGAGCCTAGGTAACACTGCCCCCTAATGTCTCTGATGGCGGCCGGCTGCCTAACGAGCCCGGCTCCTCGGCTCCAGTAGGAGGAGAAGCAGGAGGTGCCACTGTTCCCACAGTTACGCAGGCGGCCGGGGCACGGGAGACCACGCACTAGCACCCCTA
SRR1803358_223		C	SRA Sample SRR1803358 223														haplotype called by gretel version 0.0.8											SRA			SRP002163	Human Microbiome Project (HMP) Metagenomic WGS Projects, deeper sequencing of the human microbiome samples: Production Phase	The HMP metagenomes production phase represents the shotgun sequencing of metagenomic DNA extracted from samples taken from multiple body sites across hundreds of human subjects. Coupled with the other data generated during the HMP project, these results will provide insights into the genes and pathways present in the human microbiome. We are learning more and more about the ways that human health is influenced by the complex and dynamic communities of microbes (the human microbiota) present on and within our bodies. Disruptions in these communities may trigger or influence the course of various disease states. Preliminary studies have shown this to be the case for certain diseases. The Human Microbiome Project expands on these studies to better understand, prevent and treat many human diseases.	AGAAAAAGAAGAACTATAAACACAATCTTTATTATGTTTTATGGTGTTATATACATTATTTATGAACTATAATAGTGCGGAGTTGAAACTTAGCTTTGCGAGAGTCCGCTCCACAGGGTTTAATAGGCCCGGGGGAGTAACCCCTGCGGCTGGCCCCGTGGGAGCCTCCCCCCATCGGGCGTCGGGGCTCACTCGCGACGCAGGGGGGTACAGCACATCGCCGGCCGGCGGCGTAGCCTCTAGGGCATGCTGCCGCAACGCGTCGATGCGCTCCATCGATTTAGTGCGGGCCGTCATCCGCCTAGGGCTTATCAGTGGCATGATGCAGCCGCCCGCAAGGCTACAGGGGTGGGAGTTACGCGTTGGCCCTCCGCCCGGCTGCGCGGCTAGGACCTGTGGGCCCTGGGAAGAACCGAATGCACGCCCACCAGTGTTGAGCCGGAGGCCGCCGCAGGTAGCTGCCGACCACGGACGGCGGACGCGGCCGTCCCTCATCAGGGAGAGGCCGGCCCCCCTGGGGGCCGTGGGGCGGGGGTTTATACGTGGCGCGGCAGCCAACCAGCATAGTCTTGTCCGGATGATGCCGCAGTAGAGGCCGCGATGAGGCAGCGCCGCGGGGCTACCCCAGCGGCGCCCCGGGTGCATGCGGGGGGGGCCGCTCTACGCCTCCACGATCCCACCCACGGTTGCTGCTCGTGCCCTCCAACACACCTAGTAGGGCCTCTTATGGCCACGCAACGATCGTGCGGCCTCATGAAGAGAGGGGCCCGGGCCGGCCGTTCGGCGGCCGTTCCTCGGCGGGCTAGCTTGTCCGTTTGCTGCTACGGGTGCCCCCTCTCGTGAACTCTTCTGTCGAAACCGTGAACTTAACCGGTGGCGCACAACATAGTTTGCCGGTAAATCCCAGCGCGCCGGAGCCTAGGTAACACTGCCCCCTAATGTCTCTGATGGCGGCCGGCTGCCTAACGAGCCCGGCTCCTCGGCTCCAGTAGGAGGAGAAGCAGGAGGTGCCACTGTTCCCACAGTTACGCAGGCGGCCGGGGCACGGGAGACCACGCACTAGCACCCCTA
SRR1803358_224		C	SRA Sample SRR1803358 224														haplotype called by gretel version 0.0.8											SRA			SRP002163	Human Microbiome Project (HMP) Metagenomic WGS Projects, deeper sequencing of the human microbiome samples: Production Phase	The HMP metagenomes production phase represents the shotgun sequencing of metagenomic DNA extracted from samples taken from multiple body sites across hundreds of human subjects. Coupled with the other data generated during the HMP project, these results will provide insights into the genes and pathways present in the human microbiome. We are learning more and more about the ways that human health is influenced by the complex and dynamic communities of microbes (the human microbiota) present on and within our bodies. Disruptions in these communities may trigger or influence the course of various disease states. Preliminary studies have shown this to be the case for certain diseases. The Human Microbiome Project expands on these studies to better understand, prevent and treat many human diseases.	TTCTATAAGGTCGGATTCGAAGGCAGCGGCCCACAGCTGGGCTGGGGGCCCGCCCCATGCTAAGAAGCGGGTACTGAGGGAACCTGCTCAAGTAGACCCTCAGGGGTTAATAGGCCCGGGGGAGTAACCCCTGCGGCTGGCCCCGTGGGAGCCTCCCCCCATCGGGCGTCGGGGCTCACTCGCGACGCAGGGGGGTACAGCACATCGCCGGCCGGCGGCGTAGCCTCTAGGGCATGCTGCCGCAACGCGTCGATGCGCTCCATCGATTTAGTGCGGGCCGTCATCCGCCTAGGGCTTATCAGTGGCATGATGCAGCCGCCCGCAAGGCTACAGGGGTGGGAGTTACGCGTTGGCCCTCCGCCCGGCTGCGCGGCTAGGACCTGTGGGCCCTGGGAAGAACCGAATGCACGCCCACCAGTGTTGAGCCGGAGGCCGCCGCAGGTAGCTGCCGACCACGGACGGCGGACGCGGCCGTCCCTCATCAGGGAGAGGCCGGCCCCCCTGGGGGCCGTGGGGCGGGGGTTTATACGTGGCGCGGCAGCCAACCAGCATAGTCTTGTCCGGATGATGCCGCAGTAGAGGCCGCGATGAGGCAGCGCCGCGGGGCTACCCCAGCGGCGCCCCGGGTGCATGCGGGGGGGGCCGCTCTACGCCTCCACGATCCCACCCACGGTTGCTGCTCGTGCCCTCCAACACACCTAGTAGGGCCTCTTATGGCCACGCAACGATCGTGCGGCCTCATGAAGAGAGGGGCCCGGGCCGGCCGTTCGGCGGCCGTTCCTCGGCGGGCTAGCTTGTCCGTTTGCTGCTACGGGTGCCCCCTCTCGTGAACTCTTCTGTCGAAACCGTGAACTTAACCGGTGGCGCACAACATAGTTTGCCGGTAAATCCCAGCGCGCCGGAGCCTAGGTAACACTGCCCCCTAATGTCTCTGATGGCGGCCGGCTGCCTAACGAGCCCGGCTCCTCGGCTCCAGTAGGAGGAGAAGCAGGAGGTGCCACTGTTCCCACAGTTACGCAGGCGGCCGGGGCACGGGAGACCACGCACTAGCACCCCTA
SRR1803358_225		C	SRA Sample SRR1803358 225														haplotype called by gretel version 0.0.8											SRA			SRP002163	Human Microbiome Project (HMP) Metagenomic WGS Projects, deeper sequencing of the human microbiome samples: Production Phase	The HMP metagenomes production phase represents the shotgun sequencing of metagenomic DNA extracted from samples taken from multiple body sites across hundreds of human subjects. Coupled with the other data generated during the HMP project, these results will provide insights into the genes and pathways present in the human microbiome. We are learning more and more about the ways that human health is influenced by the complex and dynamic communities of microbes (the human microbiota) present on and within our bodies. Disruptions in these communities may trigger or influence the course of various disease states. Preliminary studies have shown this to be the case for certain diseases. The Human Microbiome Project expands on these studies to better understand, prevent and treat many human diseases.	CGTAACATGAGTTGTAAGTCTCAAGCTTTACCAGGGTATTAATTTTAGATCCTCTAGATGAATTGTAAGGTTATCTAATTCTACCTTCTCCTCTTAATGAAAGTCCGTAGATACGGCCGACACATCCATCGTAAGATTCATAATTGTAAGAAAAACAAGTAAAATAAAATATAGTAAATTTTCAAAGTAATGTTATCCGAAATAATATTATTTAAATCCAGGATGGCAGCGCATCGCCGAGCCGGGCGGCGTAGCCTCTAGGGCATGCTGCCGTCAACGCGTCGATGCGCTCCATCGATTTAGTGCGGGCCGTCATCCGCCTAGGGCTTATCAGTGGCATGATGCAGCCGCCCGCAAGGCTACAGGGGTGGGAGTTACGCGTTGGCCCTCCGCCCGGCTGCGCGGCTAGGACCTGTGGGCCCTGGGAAGAACCGAATGCACGCCCACCAGTGTTGAGCCGGAGGCCGCCGCAGGTAGCTGCCGACCACGGACGGCGGACGCGGCCGTCCCTCATCAGGGAGAGGCCGGCCCCCCTGGGGGCCGTGGGGCGGGGGTTTATACGTGGCGCGGCAGCCAACCAGCATAGTCTTGTCCGGATGATGCCGCAGTAGAGGCCGCGATGAGGCAGCGCCGCGGGGCTACCCCAGCGGCGCCCCGGGTGCATGCGGGGGGGGCCGCTCTACGCCTCCACGATCCCACCCACGGTTGCTGCTCGTGCCCTCCAACACACCTAGTAGGGCCTCTTATGGCCACGCAACGATCGTGCGGCCTCATGAAGAGAGGGGCCCGGGCCGGCCGTTCGGCGGCCGTTCCTCGGCGGGCTAGCTTGTCCGTTTGCTGCTACGGGTGCCCCCTCTCGTGAACTCTTCTGTCGAAACCGTGAACTTAACCGGTGGCGCACAACATAGTTTGCCGGTAAATCCCAGCGCGCCGGAGCCTAGGTAACACTGCCCCCTAATGTCTCTGATGGCGGCCGGCTGCCTAACGAGCCCGGCTCCTCGGCTCCAGTAGGAGGAGAAGCAGGAGGTGCCACTGTTCCCACAGTTACGCAGGCGGCCGGGGCACGGGAGACCACGCACTAGCACCCCTA
SRR1803358_226		C	SRA Sample SRR1803358 226														haplotype called by gretel version 0.0.8											SRA			SRP002163	Human Microbiome Project (HMP) Metagenomic WGS Projects, deeper sequencing of the human microbiome samples: Production Phase	The HMP metagenomes production phase represents the shotgun sequencing of metagenomic DNA extracted from samples taken from multiple body sites across hundreds of human subjects. Coupled with the other data generated during the HMP project, these results will provide insights into the genes and pathways present in the human microbiome. We are learning more and more about the ways that human health is influenced by the complex and dynamic communities of microbes (the human microbiota) present on and within our bodies. Disruptions in these communities may trigger or influence the course of various disease states. Preliminary studies have shown this to be the case for certain diseases. The Human Microbiome Project expands on these studies to better understand, prevent and treat many human diseases.	TACCAAACGGGCAATTAATTTTAGACACGTGGCCCACAGCTGGGCTGGGGGCCCGCCCCATGCTAAGAAGCGGGTGCTGAGGGAACCTGCTCAAGTAGACCCTCAGGGGTTAATAGGCCCGGGGGAGTAACCCCTGCGGCTGGCCCCGTGGGAGCCTCCCCCCATCGGGCGTCGGGGCTCACTCGCGACGCAGGGGGGTACAGCACATCGCCGGCCGGCGGCGTAGCCTCTAGGGCATGCTGCCGCAACGCGTCGATGCGCTCCATCGATTTAGTGCGGGCCGTCATCCGCCTAGGGCTTATCAGTGGCATGATGCAGCCGCCCGCAAGGCTACAGGGGTGGGAGTTACGCGTTGGCCCTCCGCCCGGCTGCGCGGCTAGGACCTGTGGGCCCTGGGAAGAACCGAATGCACGCCCACCAGTGTTGAGCCGGAGGCCGCCGCAGGTAGCTGCCGACCACGGACGGCGGACGCGGCCGTCCCTCATCAGGGAGAGGCCGGCCCCCCTGGGGGCCGTGGGGCGGGGGTTTATACGTGGCGCGGCAGCCAACCAGCATAGTCTTGTCCGGATGATGCCGCAGTAGAGGCCGCGATGAGGCAGCGCCGCGGGGCTACCCCAGCGGCGCCCCGGGTGCATGCGGGGGGGGCCGCTCTACGCCTCCACGATCCCACCCACGGTTGCTGCTCGTGCCCTCCAACACACCTAGTAGGGCCTCTTATGGCCACGCAACGATCGTGCGGCCTCATGAAGAGAGGGGCCCGGGCCGGCCGTTCGGCGGCCGTTCCTCGGCGGGCTAGCTTGTCCGTTTGCTGCTACGGGTGCCCCCTCTCGTGAACTCTTCTGTCGAAACCGTGAACTTAACCGGTGGCGCACAACATAGTTTGCCGGTAAATCCCAGCGCGCCGGAGCCTAGGTAACACTGCCCCCTAATGTCTCTGATGGCGGCCGGCTGCCTAACGAGCCCGGCTCCTCGGCTCCAGTAGGAGGAGAAGCAGGAGGTGCCACTGTTCCCACAGTTACGCAGGCGGCCGGGGCACGGGAGACCACGCACTAGCACCCCTA
SRR1803358_227		C	SRA Sample SRR1803358 227														haplotype called by gretel version 0.0.8											SRA			SRP002163	Human Microbiome Project (HMP) Metagenomic WGS Projects, deeper sequencing of the human microbiome samples: Production Phase	The HMP metagenomes production phase represents the shotgun sequencing of metagenomic DNA extracted from samples taken from multiple body sites across hundreds of human subjects. Coupled with the other data generated during the HMP project, these results will provide insights into the genes and pathways present in the human microbiome. We are learning more and more about the ways that human health is influenced by the complex and dynamic communities of microbes (the human microbiota) present on and within our bodies. Disruptions in these communities may trigger or influence the course of various disease states. Preliminary studies have shown this to be the case for certain diseases. The Human Microbiome Project expands on these studies to better understand, prevent and treat many human diseases.	TCCGACTGTAGAACTATAACCTATATCTGTATTATGTTTTATAATTACAATTTTTATAAACAATGAACTAATTATTTGTGTCCTATATATCCTTGAGAGACGGGCATGGTGGTGCAGGAGTCTCCAAAAGGGCCCGGGGGAGTAACCTCTGCGGCTGGCCCCGTGGGAGCCTCCCCCCATCGGGCGTCGGGGCTCACTCGCGACGCAGGGGGGTACAGCACATCGCCGGCCGGCGGCGTAGCCTCTAGGGCATGCTGCCGCAACGCGTCGATGCGCTCCATCGATTTAGTGCGGGCCGTCATCCGCCTAGGGCTTATCAGTGGCATGATGCAGCCGCCCGCAAGGCTACAGGGGTGGGAGTTACGCGTTGGCCCTCCGCCCGGCTGCGCGGCTAGGACCTGTGGGCCCTGGGAAGAACCGAATGCACGCCCACCAGTGTTGAGCCGGAGGCCGCCGCAGGTAGCTGCCGACCACGGACGGCGGACGCGGCCGTCCCTCATCAGGGAGAGGCCGGCCCCCCTGGGGGCCGTGGGGCGGGGGTTTATACGTGGCGCGGCAGCCAACCAGCATAGTCTTGTCCGGATGATGCCGCAGTAGAGGCCGCGATGAGGCAGCGCCGCGGGGCTACCCCAGCGGCGCCCCGGGTGCATGCGGGGGGGGCCGCTCTACGCCTCCACGATCCCACCCACGGTTGCTGCTCGTGCCCTCCAACACACCTAGTAGGGCCTCTTATGGCCACGCAACGATCGTGCGGCCTCATGAAGAGAGGGGCCCGGGCCGGCCGTTCGGCGGCCGTTCCTCGGCGGGCTAGCTTGTCCGTTTGCTGCTACGGGTGCCCCCTCTCGTGAACTCTTCTGTCGAAACCGTGAACTTAACCGGTGGCGCACAACATAGTTTGCCGGTAAATCCCAGCGCGCCGGAGCCTAGGTAACACTGCCCCCTAATGTCTCTGATGGCGGCCGGCTGCCTAACGAGCCCGGCTCCTCGGCTCCAGTAGGAGGAGAAGCAGGAGGTGCCACTGTTCCCACAGTTACGCAGGCGGCCGGGGCACGGGAGACCACGCACTAGCACCCCTA
SRR1803358_228		C	SRA Sample SRR1803358 228														haplotype called by gretel version 0.0.8											SRA			SRP002163	Human Microbiome Project (HMP) Metagenomic WGS Projects, deeper sequencing of the human microbiome samples: Production Phase	The HMP metagenomes production phase represents the shotgun sequencing of metagenomic DNA extracted from samples taken from multiple body sites across hundreds of human subjects. Coupled with the other data generated during the HMP project, these results will provide insights into the genes and pathways present in the human microbiome. We are learning more and more about the ways that human health is influenced by the complex and dynamic communities of microbes (the human microbiota) present on and within our bodies. Disruptions in these communities may trigger or influence the course of various disease states. Preliminary studies have shown this to be the case for certain diseases. The Human Microbiome Project expands on these studies to better understand, prevent and treat many human diseases.	AGGAAGAGCACGAATCTTCGAAGGCAGGCGGCCCACAGCTGGGCTGGGGGCCCGCCCCATGCTAAGAAGCGGGTACTGAGGGAACCTGCTCAAGTAGACCCTCAGGGGTTAATAGGCCCGGGGGAGTAACCCCTGCGGCTGGCCCCGTGGGAGCCTCCCCCCATCGGGCGTCGGGGCTCACTCGCGACGCAGGGGGGTACAGCACATCGCCGGCCGGCGGCGTAGCCTCTAGGGCATGCTGCCGCAACGCGTCGATGCGCTCCATCGATTTAGTGCGGGCCGTCATCCGCCTAGGGCTTATCAGTGGCATGATGCAGCCGCCCGCAAGGCTACAGGGGTGGGAGTTACGCGTTGGCCCTCCGCCCGGCTGCGCGGCTAGGACCTGTGGGCCCTGGGAAGAACCGAATGCACGCCCACCAGTGTTGAGCCGGAGGCCGCCGCAGGTAGCTGCCGACCACGGACGGCGGACGCGGCCGTCCCTCATCAGGGAGAGGCCGGCCCCCCTGGGGGCCGTGGGGCGGGGGTTTATACGTGGCGCGGCAGCCAACCAGCATAGTCTTGTCCGGATGATGCCGCAGTAGAGGCCGCGATGAGGCAGCGCCGCGGGGCTACCCCAGCGGCGCCCCGGGTGCATGCGGGGGGGGCCGCTCTACGCCTCCACGATCCCACCCACGGTTGCTGCTCGTGCCCTCCAACACACCTAGTAGGGCCTCTTATGGCCACGCAACGATCGTGCGGCCTCATGAAGAGAGGGGCCCGGGCCGGCCGTTCGGCGGCCGTTCCTCGGCGGGCTAGCTTGTCCGTTTGCTGCTACGGGTGCCCCCTCTCGTGAACTCTTCTGTCGAAACCGTGAACTTAACCGGTGGCGCACAACATAGTTTGCCGGTAAATCCCAGCGCGCCGGAGCCTAGGTAACACTGCCCCCTAATGTCTCTGATGGCGGCCGGCTGCCTAACGAGCCCGGCTCCTCGGCTCCAGTAGGAGGAGAAGCAGGAGGTGCCACTGTTCCCACAGTTACGCAGGCGGCCGGGGCACGGGAGACCACGCACTAGCACCCCTA
SRR1803358_229		C	SRA Sample SRR1803358 229														haplotype called by gretel version 0.0.8											SRA			SRP002163	Human Microbiome Project (HMP) Metagenomic WGS Projects, deeper sequencing of the human microbiome samples: Production Phase	The HMP metagenomes production phase represents the shotgun sequencing of metagenomic DNA extracted from samples taken from multiple body sites across hundreds of human subjects. Coupled with the other data generated during the HMP project, these results will provide insights into the genes and pathways present in the human microbiome. We are learning more and more about the ways that human health is influenced by the complex and dynamic communities of microbes (the human microbiota) present on and within our bodies. Disruptions in these communities may trigger or influence the course of various disease states. Preliminary studies have shown this to be the case for certain diseases. The Human Microbiome Project expands on these studies to better understand, prevent and treat many human diseases.	TTCTAGATAACTTGTCATAGCGAGCACGTGGCCCACAGCTGGGCTGGGGGCCCACCCCATGCTAAGAAGCGGGTACTGAGGGAACCTGCTCAAGTAGACCCTCAGGGGTTAATAGGCCCGGGGGAGTAACCCCTGCGGCTGGCCCCGTGGGAGCCTCCCCCCATCGGGCGTCGGGGCTCACTCGCGACGCAGGGGGGTACAGCACATCGCCGGCCGGCGGCGTAGCCTCTAGGGCATGCTGCCGCAACGCGTCGATGCGCTCCATCGATTTAGTGCGGGCCGTCATCCGCCTAGGGCTTATCAGTGGCATGATGCAGCCGCCCGCAAGGCTACAGGGGTGGGAGTTACGCGTTGGCCCTCCGCCCGGCTGCGCGGCTAGGACCTGTGGGCCCTGGGAAGAACCGAATGCACGCCCACCAGTGTTGAGCCGGAGGCCGCCGCAGGTAGCTGCCGACCACGGACGGCGGACGCGGCCGTCCCTCATCAGGGAGAGGCCGGCCCCCCTGGGGGCCGTGGGGCGGGGGTTTATACGTGGCGCGGCAGCCAACCAGCATAGTCTTGTCCGGATGATGCCGCAGTAGAGGCCGCGATGAGGCAGCGCCGCGGGGCTACCCCAGCGGCGCCCCGGGTGCATGCGGGGGGGGCCGCTCTACGCCTCCACGATCCCACCCACGGTTGCTGCTCGTGCCCTCCAACACACCTAGTAGGGCCTCTTATGGCCACGCAACGATCGTGCGGCCTCATGAAGAGAGGGGCCCGGGCCGGCCGTTCGGCGGCCGTTCCTCGGCGGGCTAGCTTGTCCGTTTGCTGCTACGGGTGCCCCCTCTCGTGAACTCTTCTGTCGAAACCGTGAACTTAACCGGTGGCGCACAACATAGTTTGCCGGTAAATCCCAGCGCGCCGGAGCCTAGGTAACACTGCCCCCTAATGTCTCTGATGGCGGCCGGCTGCCTAACGAGCCCGGCTCCTCGGCTCCAGTAGGAGGAGAAGCAGGAGGTGCCACTGTTCCCACAGTTACGCAGGCGGCCGGGGCACGGGAGACCACGCACTAGCACCCCTA
SRR1803358_23		C	SRA Sample SRR1803358 23														haplotype called by gretel version 0.0.8											SRA			SRP002163	Human Microbiome Project (HMP) Metagenomic WGS Projects, deeper sequencing of the human microbiome samples: Production Phase	The HMP metagenomes production phase represents the shotgun sequencing of metagenomic DNA extracted from samples taken from multiple body sites across hundreds of human subjects. Coupled with the other data generated during the HMP project, these results will provide insights into the genes and pathways present in the human microbiome. We are learning more and more about the ways that human health is influenced by the complex and dynamic communities of microbes (the human microbiota) present on and within our bodies. Disruptions in these communities may trigger or influence the course of various disease states. Preliminary studies have shown this to be the case for certain diseases. The Human Microbiome Project expands on these studies to better understand, prevent and treat many human diseases.	CGCAACAGGGGTAGTAGAATCCCTAACTATATCAGGATACTTAGCTTCAGATTCCTTAAATAAAGTATCAAGCTCTTTATTTGTAACTTCCTCTTTAGCGGTAAGTCCATATAAATGACCAATAAGTTCCTCATCAAATCCGTCACCGCCAAGAATACTAACTAAAGTATCTTTAAGTAGAGGAGTAGCTTGATCATTATCAGCATGAATATTATATCTCCAACCCTGACTAGCCATACCACAATTACCGAACTTATCAATAATCGGGACCCCTGTATAACCAATAATTGTATCATTAGCAAGTATATCAATACGCTTAAGTTTAGTATTATATACAGCTTCTAGATAATCACCTTGCTTATTACCAGCAAACGCTCTAACACTTCCATTCTCTACTATATACCTAAGATTAACACTATTGGCATGTTAAACATTAAGCCTTTCAGGGCGTTCTTTAGCAATACCGCCAACGTATCGAACAGATCGTCTAGCATTAGGTCTCTTAATAGTCGATCCATCAGTAGCACGATATTTACCTTGATTATCAGAGCTGGCGTAAGGATAGTTTTTATTTGGTTAAACAAGTAATTTTTGATAGTTTTACTGCTCGTAACACTATCTGTATATTCAACTAATTTACCAATACTAGGGTAGACTTTGCCATCGACAATTCTACCTCTAGTACTACCTCCGCTATCTACACTATCAGCGAAGTCATTCACAACAGCCTCTATACTGCATTCATTGCCTGTAACGGTAGCATAAGTGGCACTAAGTAATAAACATATGGCACTATCGTCTTGGACGGAACTGTATAAACAACCTCCTGTAGGACCATCAATAACATTATTAATTGTATCGGAAGCTACAGCTTGTCCGAATCCAGCATGACTAAGTAGATCGACAAGAGATAGACTTGCATTAGGCAGAACGCTACTGGTTGATACATGACCGGAAGAATCTTCTAAATCATCATTACCTTCATAAACCAAATCAGTACCTATCTGACCATGTTAAGATTCATCACCTGGGAGATTATTATTAACTTCGGGTTCAGGGGTACTAATAGGTTCTTGAGAGACTGGTTGCTCAGTTTGGGATTGAGGCTGCTCAGTATTAGTAAGATCGCTAGGAACCGCTCCGCATCGCTCCGCTATACCCCCCGTTGAGGATGGAGGTGAGGTGGCATCATCTGCATCAGTTACATTAGCCTCATTAACATCAGGATTAGCAGGAGC
SRR1803358_230		C	SRA Sample SRR1803358 230														haplotype called by gretel version 0.0.8											SRA			SRP002163	Human Microbiome Project (HMP) Metagenomic WGS Projects, deeper sequencing of the human microbiome samples: Production Phase	The HMP metagenomes production phase represents the shotgun sequencing of metagenomic DNA extracted from samples taken from multiple body sites across hundreds of human subjects. Coupled with the other data generated during the HMP project, these results will provide insights into the genes and pathways present in the human microbiome. We are learning more and more about the ways that human health is influenced by the complex and dynamic communities of microbes (the human microbiota) present on and within our bodies. Disruptions in these communities may trigger or influence the course of various disease states. Preliminary studies have shown this to be the case for certain diseases. The Human Microbiome Project expands on these studies to better understand, prevent and treat many human diseases.	CGCGACAGTAGTGGTGAAACCTCCAATTACATCAAGGTACTTGGTTTCGAACTCCTTAGATAAATCACCAGGTTCCTTAATTCTAGCCTATCCCTCAAAGACAAGTTCACATGAGTGGCCGACAAATCCCTCACCGATTTTATTATCATCGATAGTACTACTAAAGTATTTATAGGTGAAGGAACAATTTGTCCACTATAAACACGGAAATTTTGTTACTAGCCTTTATTAACTATGTCACAGTTGCCGATCTCATCAACATTTTGAACTCCCACATGATCAGTAACTGTGTCATCAGCAAGTATACCAATACGTCTAAGTTTAATATCATACACAGCTTCTAGATAGTAACCTCGCTTAACATTAGCAAGTGCTCTAACGTTCCCACTCCCTACTATAAACCTGAGATCAACATTACTAATGTGCTCGACTTTAGGTCTTCCAAAACATTCTTTAGTAATGCTGTCAACGTTTCGAACGAACTGTCTAGCGTTGAGTCTCTCAAAAGTTGGTCCATCGGTGGCACGATATATGCCTTTATTATCAGTGCTGGAGCAGAGATAGTCTTTTGTCTGATAAAACGAGTAATTCTGATGACTTTATTGCTCGTATACTACCTGTATATTCAACTGATTAACAAGTACTAAGGTAGACTTTAACACTAGCAGTTTTAGCCCAAATTTCACCTCCACTATCGACGCTATAGGAGAGTCGTTCACATCAGATCCGAAATAGAGTTCATTGCCTCTAGCAGCAACGTGAATGGTATCAAATAAGAATGATACAAAGGAACCTGAAACTAGAATAGGACGTGGTATGGGGCGCCATTTGGCCGCGCAACGATCGTGCGGCCTCAAGAGGAGAGGGGCCCGGGCCGGCCGTTCGGCGGCCGTTCCTCGGCGGGCTAGCTTGTCCGTTTGCTGCTACGGGTGCCCCCTCTCGTGAACTCTTCTGTCGAAACCGTGAACTTAACCGGTGGCGCACAACATAGTTTGCCGGTAAATCCCAGCGCGCCGGAGCCTAGGTAACACTGCCCCCTAATGTCTCTGATGGCGGCCGGCTGCCTAACGAGCCCGGCTCCTCGGCTCCAGTAGGAGGAGAAGCAGGAGGTGCCACTGTTCCCACAGTTACGCAGGCGGCCGGGGCACGGGAGACCACGCACTAGCACCCCTA
SRR1803358_231		C	SRA Sample SRR1803358 231														haplotype called by gretel version 0.0.8											SRA			SRP002163	Human Microbiome Project (HMP) Metagenomic WGS Projects, deeper sequencing of the human microbiome samples: Production Phase	The HMP metagenomes production phase represents the shotgun sequencing of metagenomic DNA extracted from samples taken from multiple body sites across hundreds of human subjects. Coupled with the other data generated during the HMP project, these results will provide insights into the genes and pathways present in the human microbiome. We are learning more and more about the ways that human health is influenced by the complex and dynamic communities of microbes (the human microbiota) present on and within our bodies. Disruptions in these communities may trigger or influence the course of various disease states. Preliminary studies have shown this to be the case for certain diseases. The Human Microbiome Project expands on these studies to better understand, prevent and treat many human diseases.	TACCATAGAAATGGTAAGTCTTTACAAAATCTGTAGATATAATATAATACTTTATAAAAAATTATTAAATTATTTGTATACTAAATATCTTTGTAAGACAGATATAGTGGTGCAGGAGTCTCTGCAAGGGCCCGGGGGAGTAACCACTGCGGCTGGCCCCGTGGGAGCCTCCCCCCATCGGGCGTCGGGGCTCACTCGCGACGCAGGGGGGTACAGCACATCGCCGGCCGGCGGCGTAGCCTCTAGGGCATGCTGCCGCAACGCGTCGATGCGCTCCATCGATTTAGTGCGGGCCGTCATCCGCCTAGGGCTTATCAGTGGCATGATGCAGCCGCCCGCAAGGCTACAGGGGTGGGAGTTACGCGTTGGCCCTCCGCCCGGCTGCGCGGCTAGGACCTGTGGGCCCTGGGAAGAACCGAATGCACGCCCACCAGTGTTGAGCCGGAGGCCGCCGCAGGTAGCTGCCGACCACGGACGGCGGACGCGGCCGTCCCTCATCAGGGAGAGGCCGGCCCCCCTGGGGGCCGTGGGGCGGGGGTTTATACGTGGCGCGGCAGCCAACCAGCATAGTCTTGTCCGGATGATGCCGCAGTAGAGGCCGCGATGAGGCAGCGCCGCGGGGCTACCCCAGCGGCGCCCCGGGTGCATGCGGGGGGGGCCGCTCTACGCCTCCACGATCCCACCCACGGTTGCTGCTCGTGCCCTCCAACACACCTAGTAGGGCCTCTTATGGCCACGCAACGATCGTGCGGCCTCATGAAGAGAGGGGCCCGGGCCGGCCGTTCGGCGGCCGTTCCTCGGCGGGCTAGCTTGTCCGTTTGCTGCTACGGGTGCCCCCTCTCGTGAACTCTTCTGTCGAAACCGTGAACTTAACCGGTGGCGCACAACATAGTTTGCCGGTAAATCCCAGCGCGCCGGAGCCTAGGTAACACTGCCCCCTAATGTCTCTGATGGCGGCCGGCTGCCTAACGAGCCCGGCTCCTCGGCTCCAGTAGGAGGAGAAGCAGGAGGTGCCACTGTTCCCACAGTTACGCAGGCGGCCGGGGCACGGGAGACCACGCACTAGCACCCCTA
SRR1803358_232		C	SRA Sample SRR1803358 232														haplotype called by gretel version 0.0.8											SRA			SRP002163	Human Microbiome Project (HMP) Metagenomic WGS Projects, deeper sequencing of the human microbiome samples: Production Phase	The HMP metagenomes production phase represents the shotgun sequencing of metagenomic DNA extracted from samples taken from multiple body sites across hundreds of human subjects. Coupled with the other data generated during the HMP project, these results will provide insights into the genes and pathways present in the human microbiome. We are learning more and more about the ways that human health is influenced by the complex and dynamic communities of microbes (the human microbiota) present on and within our bodies. Disruptions in these communities may trigger or influence the course of various disease states. Preliminary studies have shown this to be the case for certain diseases. The Human Microbiome Project expands on these studies to better understand, prevent and treat many human diseases.	TCCTAAAGAATTGGAAAAGTTTTTACAATATTATGTTTTATGGGTACTATTACATTTATTTATATGGTCTAATAGTGCTGCGTTGAGAGTAAGCCTTGCGCGAGTCGACCTCACAGGGGTTAATAGGCCCGGGGGAGTAACCCCTGCGGCTGGCCCCGTGGGAGCCTCCCCCCATCGGGCGTCGGGGCTCACTCGCGACGCAGGGGGGTACAGCACATCGCCGGCCGGCGGCGTAGCCTCTAGGGCATGCTGCCGCAACGCGTCGATGCGCTCCATCGATTTAGTGCGGGCCGTCATCCGCCTAGGGCTTATCAGTGGCATGATGCAGCCGCCCGCAAGGCTACAGGGGTGGGAGTTACGCGTTGGCCCTCCGCCCGGCTGCGCGGCTAGGACCTGTGGGCCCTGGGAAGAACCGAATGCACGCCCACCAGTGTTGAGCCGGAGGCCGCCGCAGGTAGCTGCCGACCACGGACGGCGGACGCGGCCGTCCCTCATCAGGGAGAGGCCGGCCCCCCTGGGGGCCGTGGGGCGGGGGTTTATACGTGGCGCGGCAGCCAACCAGCATAGTCTTGTCCGGATGATGCCGCAGTAGAGGCCGCGATGAGGCAGCGCCGCGGGGCTACCCCAGCGGCGCCCCGGGTGCATGCGGGGGGGGCCGCTCTACGCCTCCACGATCCCACCCACGGTTGCTGCTCGTGCCCTCCAACACACCTAGTAGGGCCTCTTATGGCCACGCAACGATCGTGCGGCCTCATGAAGAGAGGGGCCCGGGCCGGCCGTTCGGCGGCCGTTCCTCGGCGGGCTAGCTTGTCCGTTTGCTGCTACGGGTGCCCCCTCTCGTGAACTCTTCTGTCGAAACCGTGAACTTAACCGGTGGCGCACAACATAGTTTGCCGGTAAATCCCAGCGCGCCGGAGCCTAGGTAACACTGCCCCCTAATGTCTCTGATGGCGGCCGGCTGCCTAACGAGCCCGGCTCCTCGGCTCCAGTAGGAGGAGAAGCAGGAGGTGCCACTGTTCCCACAGTTACGCAGGCGGCCGGGGCACGGGAGACCACGCACTAGCACCCCTA
SRR1803358_233		C	SRA Sample SRR1803358 233														haplotype called by gretel version 0.0.8											SRA			SRP002163	Human Microbiome Project (HMP) Metagenomic WGS Projects, deeper sequencing of the human microbiome samples: Production Phase	The HMP metagenomes production phase represents the shotgun sequencing of metagenomic DNA extracted from samples taken from multiple body sites across hundreds of human subjects. Coupled with the other data generated during the HMP project, these results will provide insights into the genes and pathways present in the human microbiome. We are learning more and more about the ways that human health is influenced by the complex and dynamic communities of microbes (the human microbiota) present on and within our bodies. Disruptions in these communities may trigger or influence the course of various disease states. Preliminary studies have shown this to be the case for certain diseases. The Human Microbiome Project expands on these studies to better understand, prevent and treat many human diseases.	AGAAAAAGAAGAAGCAAAGTTTCTGATTATATTACGTTTTTAAATTTCAGACTCTTCAAATGAGGGAACAGGTTATCTAATCGCAATTTCCTCTTTGACTGCAAGTCTACAGATATAACAATTTCGTTATCCACCGATTTTATTATAGACGAATAAACAAGCTAGATATACATTAAGTATATATACAATTTAACCTTATCCTATGTAAAATTGTTGTATTTATCATTGATTAACAGAACAGATTAACTAATCTATCAACATTTGGGACTACCACACACTCGAAAGTAGTATTACTGGCAAATATATAAACACGTTTAAGTTTAATATCAAGTGCAACTTCTAGATGGTTCCATTGTTTAATATTAGCAAGTGCTTAAGCACTTACGTTATCTACCACAAACTTGAAATTGATACTGTCAATTTGTTCATCTTGGAGTATTTCAAAATGTTCTCTAGCTACACTGACAACATTTCGGACAAATTGTATAGTACTGAGTCTCCTATTTGTTGATTCATCGGTAGCACGGTATATATCCTGATCATTGGTGCCGTCCTAAAGGTAGTCTTTTGTTTGGTCAAACGAGTAATTCTAATAGTCTTATTACTCGCAATACAACCTATATGTTCAACTAACTAACCAACACTAGGGTAGACTTTACCATTAATAGTTTTACTTCAAGCATCACCCTCTCAACCAACACTGTTGGAAAAACCGTCCACATCAGCTTCTATACTGCGTACACTACATGTGACAGTGGTACAAGTAGCGTTAGGTAACAGACGTCTAGTGCTGTCGTCTTGAGCAGGACTGTATAAAGTGCCGCCTGAAGGGCCATCAATAACACTGTGATCCACATCAGAAGCAACAGATTGCTTATATACGGATCGGACGGAAGATAATGACTAATGACGTGGTGTGAGCCTTTGAATGCAGCTACGGGCGCACCCTCTCGTCACTCTGCTGTCGAAACCGTGAACTTAACCGGTGGCGCACAACATAGTTTGCCGGTAAATCCCAGCGCGCCGGAGCCTAGGTAACACTGCCCCCTAATGTCTCTGATGGCGGCCGGCTGCCTAACGAGCCCGGCTCCTCGGCTCCAGTAGGAGGAGAAGCAGGAGGTGCCACTGTTCCCACAGTTACGCAGGCGGCCGGGGCACGGGAGACCACGCACTAGCACCCCTA
SRR1803358_234		C	SRA Sample SRR1803358 234														haplotype called by gretel version 0.0.8											SRA			SRP002163	Human Microbiome Project (HMP) Metagenomic WGS Projects, deeper sequencing of the human microbiome samples: Production Phase	The HMP metagenomes production phase represents the shotgun sequencing of metagenomic DNA extracted from samples taken from multiple body sites across hundreds of human subjects. Coupled with the other data generated during the HMP project, these results will provide insights into the genes and pathways present in the human microbiome. We are learning more and more about the ways that human health is influenced by the complex and dynamic communities of microbes (the human microbiota) present on and within our bodies. Disruptions in these communities may trigger or influence the course of various disease states. Preliminary studies have shown this to be the case for certain diseases. The Human Microbiome Project expands on these studies to better understand, prevent and treat many human diseases.	TTCCAGTGATCGATTCTTCGGAGGCAGCGGCCCACAGCTGGGCTGGGGGCCCGCCCCGTGCTAAGAAGCGGGTACTGAGGGAACCTGCTCAAGTAGACCCTCAGGGGTTAATAGGCCCGGGGGAGTAACCCCTGCGGCTGGCCCCGTGGGAGCCTCCCCCCATCGGGCGTCGGGGCTCACTCGCGACGCAGGGGGGTACAGCACATCGCCGGCCGGCGGCGTAGCCTCTAGGGCATGCTGCCGCAACGCGTCGATGCGCTCCATCGATTTAGTGCGGGCCGTCATCCGCCTAGGGCTTATCAGTGGCATGAAGCAGCCGCTCGCAAGGCTACAGGGGTGGGGGTTACGCGTTGGCCCTCCGCCCGGCTGCGCGGCTAGGACCTGTGGGCCCTGGGAAGAACCGAATGCACGCCCACCAGTGTTGAGCCGGAGGCCGCCGCAGGTAGCTGCCGACCACGGACGGCGGACGCGGCCGTCCCTCATCAGGGAGAGGCCGGCCCCCCTGGGGGCCGTGGGGCGGGGGTTTATACGTGGCGCGGCAGCCAACCAGCATAGTCTTGTCCGGATGATGCCGCAGTAGAGGCCGCGATGAGGCAGCGCCGCGGGGCTACCCCAGCGGCGCCCCGGGTGCATGCGGGGGGGGCCGCTCTACGCCTCCACGATCCCACCCACGGTTGCTGCTCGTGCCCTCCAACACACCTAGTAGGGCCTCTTATGGCCACGCAACGATCGTGCGGCCTCATGAAGAGAGGGGCCCGGGCCGGCCGTTCGGCGGCCGTTCCTCGGCGGGCTAGCTTGTCCGTTTGCTGCTACGGGTGCACCCTCTCGTAACTCTTCTGTCGAAACCGTGAACTTAACCGGTGGCGCACAACATAGTTTGCCGGTAAATCCCAGCGCGCCGGAGCCTAGGTAACACTGCCCCCTAATGTCTCTGATGGCGGCCGGCTGCCTAACGAGCCCGGCTCCTCGGCTCCAGTAGGAGGAGAAGCAGGAGGTGCCACTGTTCCCACAGTTACGCAGGCGGCCGGGGCACGGGAGACCACGCACTAGCACCCCTA
SRR1803358_235		C	SRA Sample SRR1803358 235														haplotype called by gretel version 0.0.8											SRA			SRP002163	Human Microbiome Project (HMP) Metagenomic WGS Projects, deeper sequencing of the human microbiome samples: Production Phase	The HMP metagenomes production phase represents the shotgun sequencing of metagenomic DNA extracted from samples taken from multiple body sites across hundreds of human subjects. Coupled with the other data generated during the HMP project, these results will provide insights into the genes and pathways present in the human microbiome. We are learning more and more about the ways that human health is influenced by the complex and dynamic communities of microbes (the human microbiota) present on and within our bodies. Disruptions in these communities may trigger or influence the course of various disease states. Preliminary studies have shown this to be the case for certain diseases. The Human Microbiome Project expands on these studies to better understand, prevent and treat many human diseases.	CGCGACAGTAGTTGTAGAACCTCCAATTATGTCAGAAGACTCAGTTTTAGATTATCTAGATGAAGTACCGAATTATTTAATCGCACCTCCTTCCTTGACTGAAAGTTAACATGAGTGACCGATAAATCCCTCACCGATTTTATTATCATCAGGGACACCAATTGAAGTATTTTTGAGTGGGGAGATGATTAGATCACTTTAAGCACGGAAACTATATCTGCAGCCTTTATTAACTATACCATAATCACCGATCATTTCGACACTTTGGACTCTTATATGACCGATAATTATGTCATAGCTAATATACCAACACGCTTAAGTTTAATATCGGAAGCAACTTCTAGATAGCCCCATTGTTTAACATTGGCAAACGCTCTACCACTTACACTATCTGCTATGTCCTTGAAATTATCTTCATTGGTGTATTCGACTTGAGGTCTATCGAGATGTCCTTTATCTATGCTGTCGAAGGACTGGACGATTTGTCTAGCTTCATGTTTCTTAAAAGCTTACTCATCGGCAGCACAATGTTTACCCTTATTATTGGTGCTGGTGTAAGGGTAGTCTTCTATTCGATCAGAGAAGAAGTTCTTAATAACTTCATAATCAGTAGCACTATATGTATGTTCGACTAATAGATCAGTGCTAGGACATACTTTACGATTAGCAGTTTTACCTATGGCATCACCTTCACTATCTACAATGTCAACAGAATAATTCATATCGGATCCTATTTCGAGTTCATCACATCTAGAAGAAACAAAGGTAACATCAAAGAGTGATCATATCGAAGTATAACCATGGAAAAATCGACGGGAGGATGAGGTGGATGATGATTGTCGCGACGGTCAGGCGGCCTCTAGAAGAGAGGGGCCCGGGCCGGCCGTTCGGCGGCCGTTCCTCGGCGGGCTAGCTTGTCCGTTTGCTGCTACGGGTGCACCCTCTCGTAACTCTTCTGTCGAAACCGTGAACTTAACCGGTGGCGCACAACATAGTTTGCCGGTAAATCCCAGCGCGCCGGAGCCTAGGTAACACTGCCCCCTAATGTCTCTGATGGCGGCCGGCTGCCTAACGAGCCCGGCTCCTCGGCTCCAGTAGGAGGAGAAGCAGGAGGTGCCACTGTTCCCACAGTTACGCAGGCGGCCGGGGCACGGGAGACCACGCACTAGCACCCCTA
SRR1803358_236		C	SRA Sample SRR1803358 236														haplotype called by gretel version 0.0.8											SRA			SRP002163	Human Microbiome Project (HMP) Metagenomic WGS Projects, deeper sequencing of the human microbiome samples: Production Phase	The HMP metagenomes production phase represents the shotgun sequencing of metagenomic DNA extracted from samples taken from multiple body sites across hundreds of human subjects. Coupled with the other data generated during the HMP project, these results will provide insights into the genes and pathways present in the human microbiome. We are learning more and more about the ways that human health is influenced by the complex and dynamic communities of microbes (the human microbiota) present on and within our bodies. Disruptions in these communities may trigger or influence the course of various disease states. Preliminary studies have shown this to be the case for certain diseases. The Human Microbiome Project expands on these studies to better understand, prevent and treat many human diseases.	TACAGCATGAGCAATAGAGTCTCCAATTAAACCACGACATTCAATTACAAGTTATTCAAACAAGTACCAAGTCCCTTAATAGCACCATATTATCTGAAGGAAAGCTTGTTGGTGCAGCAGTCTCGTCAAGCAGCACTGTCAGCTATAACCACTGCGACTGGCCTCGTGAGAGCCTCCCCCCACCGGGCGTCGGGGCTCACTCGCGACGCAGGTGGGTGCAGCACATCGCCGGCCGGCGGCGTAGCCTCTAGGGCATGCTGCCGCAACGCGTCGATGCGCTCCATCGATTTAGTGCGGGCCGTCATCCGCCTAGGGCTTATCAGTGGCATGACTGCAGCCGCCCGCAAGGCTACAGGGGTGGGAGTTACGCGTTGGCCCTCCGCCCGGCTGCGCGGCTAGGACCTGTGGGCCCTGGGAAGAACCGAATGCACGCCCACCAGTGTTGAGCCGGAGGCCGCCGCAGGTAGCTGCCGACCACGGACGGCGGACGCGGCCGTCCCTCATCAGGGAGAGGCCGGCCCCCCTGGGGGCCGTGGGGCGGGGGTTTATACGTGGCGCGGCAGCCAACCAGCATAGTCTTGTCCGGATGATGCCGCAGTAGAGGCCGCGATGAGGCAGCGCCGCGGGGCTACCCCAGCGGCGCCCCGGGTGCATGCGGGGGGGGCCGCTCTACGCCTCCACGATCCCACCCACGGTTGCTGCTCGTGCCCTCCAACACACCTAGTAGGGCCTCTTATGGCCACGCAACGATCGTGCGGCCTCATGAAGAGAGGGGCCCGGGCCGGCCGTTCGGCGGCCGTTCCTCGGCGGGCTAGCTTGTCCGTTTGCTGCTACGGGTGCACCCTCTCGTAACTCTTCTGTCGAAACCGTGAACTTAACCGGTGGCGCACAACATAGTTTGCCGGTAAATCCCAGCGCGCCGGAGCCTAGGTAACACTGCCCCCTAATGTCTCTGATGGCGGCCGGCTGCCTAACGAGCCCGGCTCCTCGGCTCCAGTAGGAGGAGAAGCAGGAGGTGCCACTGTTCCCACAGTTACGCAGGCGGCCGGGGCACGGGAGACCACGCACTAGCACCCCTA
SRR1803358_237		C	SRA Sample SRR1803358 237														haplotype called by gretel version 0.0.8											SRA			SRP002163	Human Microbiome Project (HMP) Metagenomic WGS Projects, deeper sequencing of the human microbiome samples: Production Phase	The HMP metagenomes production phase represents the shotgun sequencing of metagenomic DNA extracted from samples taken from multiple body sites across hundreds of human subjects. Coupled with the other data generated during the HMP project, these results will provide insights into the genes and pathways present in the human microbiome. We are learning more and more about the ways that human health is influenced by the complex and dynamic communities of microbes (the human microbiota) present on and within our bodies. Disruptions in these communities may trigger or influence the course of various disease states. Preliminary studies have shown this to be the case for certain diseases. The Human Microbiome Project expands on these studies to better understand, prevent and treat many human diseases.	TCCAGCGGGGGTTGTAAGATCCCTGACTTTATTAAGAGATCAGATACAAGTTCTCTGAGTGAAGAATTAGGTTATTTAATCCTTATTTATACCTTGAATGAAAGTCAACTGGTGCAAGAGTCTCGTTAAGCAGCACTGTCAGCAATAACCACTGCGGCTGGCCTCGTGGGAGCCTCCCCCCACCGGGCGTCGGGGCTCACTCGCGACGCAGGTGGGTGCAGCACATCGCCGGCCGGCGGCGTAGCCTCTAGGGCATGCTGCCGCAACGCGTCGATGCGCTCCATCGATTTAGTGCGGGCCGTCATCCGCCTAGGGCTTATCAGTGGCATGACTGCAGCCGCCCGCAAGGCTACAGGGGTGGGAGTTACGCGTTGGCCCTCCGCCCGGCTGCGCGGCTAGGACCTGTGGGCCCTGGGAAGAACCGAATGCACGCCCACCAGTGTTGAGCCGGAGGCCGCCGCAGGTAGCTGCCGACCACGGACGGCGGACGCGGCCGTCCCTCATCAGGGAGAGGCCGGCCCCCCTGGGGGCCGTGGGGCGGGGGTTTATACGTGGCGCGGCAGCCAACCAGCATAGTCTTGTCCGGATGATGCCGCAGTAGAGGCCGCGATGAGGCAGCGCCGCGGGGCTACCCCAGCGGCGCCCCGGGTGCATGCGGGGGGGGCCGCTCTACGCCTCCACGATCCCACCCACGGTTGCTGCTCGTGCCCTCCAACACACCTAGTAGGGCCTCTTATGGCCACGCAACGATCGTGCGGCCTCATGAAGAGAGGGGCCCGGGCCGGCCGTTCGGCGGCCGTTCCTCGGCGGGCTAGCTTGTCCGTTTGCTGCTACGGGTGCACCCTCTCGTAACTCTTCTGTCGAAACCGTGAACTTAACCGGTGGCGCACAACATAGTTTGCCGGTAAATCCCAGCGCGCCGGAGCCTAGGTAACACTGCCCCCTAATGTCTCTGATGGCGGCCGGCTGCCTAACGAGCCCGGCTCCTCGGCTCCAGTAGGAGGAGAAGCAGGAGGTGCCACTGTTCCCACAGTTACGCAGGCGGCCGGGGCACGGGAGACCACGCACTAGCACCCCTA
SRR1803358_238		C	SRA Sample SRR1803358 238														haplotype called by gretel version 0.0.8											SRA			SRP002163	Human Microbiome Project (HMP) Metagenomic WGS Projects, deeper sequencing of the human microbiome samples: Production Phase	The HMP metagenomes production phase represents the shotgun sequencing of metagenomic DNA extracted from samples taken from multiple body sites across hundreds of human subjects. Coupled with the other data generated during the HMP project, these results will provide insights into the genes and pathways present in the human microbiome. We are learning more and more about the ways that human health is influenced by the complex and dynamic communities of microbes (the human microbiota) present on and within our bodies. Disruptions in these communities may trigger or influence the course of various disease states. Preliminary studies have shown this to be the case for certain diseases. The Human Microbiome Project expands on these studies to better understand, prevent and treat many human diseases.	AGGAAGAGCACGAAGCATTGTAGGCCAGGCGGCCCACAGCTGGGCTGGGGGCCCGCCCCATGCTAAGAAGCGGGTACTGAGGGAACCTGCTCAAGTAGACCCTCAGGGGTTAATAGGCCCGGGGGAGTAACCCCTGCGGCTGGCCCCGTGGGAGCCTCCCCCCATCGGGCGTCGGGGCTCACTCGCGACGCAGGGGGGTACAGCACATCGCCGGCCGGCGGCGTAGCCTCTAGGGCATGCTGCCGCAACGCGTCGATGCGCTCCATCGATTTAGTGCGGGCCGTCATCCGCCTAGGGCTTATCAGTGGCATGACTGCAGCCGCCCGCAAGGCTACAGGGGTGGGAGTTACGCGTTGGCCCTCCGCCCGGCTGCGCGGCTAGGACCTGTGGGCCCTGGGAAGAACCGAATGCACGCCCACCAGTGTTGAGCCGGAGGCCGCCGCAGGTAGCTGCCGACCACGGACGGCGGACGCGGCCGTCCCTCATCAGGGAGAGGCCGGCCCCCCTGGGGGCCGTGGGGCGGGGGTTTATACGTGGCGCGGCAGCCAACCAGCATAGTCTTGTCCGGATGATGCCGCAGTAGAGGCCGCGATGAGGCAGCGCCGCGGGGCTACCCCAGCGGCGCCCCGGGTGCATGCGGGGGGGGCCGCTCTACGCCTCCACGATCCCACCCACGGTTGCTGCTCGTGCCCTCCAACACACCTAGTAGGGCCTCTTATGGCCACGCAACGATCGTGCGGCCTCATGAAGAGAGGGGCCCGGGCCGGCCGTTCGGCGGCCGTTCCTCGGCGGGCTAGCTTGTCCGTTTGCTGCTACGGGTGCACCCTCTCGTAACTCTTCTGTCGAAACCGTGAACTTAACCGGTGGCGCACAACATAGTTTGCCGGTAAATCCCAGCGCGCCGGAGCCTAGGTAACACTGCCCCCTAATGTCTCTGATGGCGGCCGGCTGCCTAACGAGCCCGGCTCCTCGGCTCCAGTAGGAGGAGAAGCAGGAGGTGCCACTGTTCCCACAGTTACGCAGGCGGCCGGGGCACGGGAGACCACGCACTAGCACCCCTG
SRR1803358_239		C	SRA Sample SRR1803358 239														haplotype called by gretel version 0.0.8											SRA			SRP002163	Human Microbiome Project (HMP) Metagenomic WGS Projects, deeper sequencing of the human microbiome samples: Production Phase	The HMP metagenomes production phase represents the shotgun sequencing of metagenomic DNA extracted from samples taken from multiple body sites across hundreds of human subjects. Coupled with the other data generated during the HMP project, these results will provide insights into the genes and pathways present in the human microbiome. We are learning more and more about the ways that human health is influenced by the complex and dynamic communities of microbes (the human microbiota) present on and within our bodies. Disruptions in these communities may trigger or influence the course of various disease states. Preliminary studies have shown this to be the case for certain diseases. The Human Microbiome Project expands on these studies to better understand, prevent and treat many human diseases.	TTCGACTGTAATCGGATATTTTATAATTTTTTATCACAAGATGGGTATTTTATTAGTTTAACCCATGGCTTAATAGGCCGGTGCTGAGGGAACCTGCGCAAGTCGACCCCTCAGGGGTTAATAGGCCCGGGGGAGTAACCCCTGCGGCTGGCCCCGTGGGAGCCTCCCCCCATCGGGCGTCGGGGCTCACTCGCGACGCAGGGGGGTACAGCACATCGCCGGCCGGCGGCGTAGCCTCTAGGGCATGCTGCCGCAACGCGTCGATGCGCTCCATCGATTTAGTGCGGGCCGTCATCCGCCTAGGGCTTATCAGTGGCATGACTGCAGCCGCCCGCAAGGCTACAGGGGTGGGAGTTACGCGTTGGCCCTCCGCCCGGCTGCGCGGCTAGGACCTGTGGGCCCTGGGAAGAACCGAATGCACGCCCACCAGTGTTGAGCCGGAGGCCGCCGCAGGTAGCTGCCGACCACGGACGGCGGACGCGGCCGTCCCTCATCAGGGAGAGGCCGGCCCCCCTGGGGGCCGTGGGGCGGGGGTTTATACGTGGCGCGGCAGCCAACCAGCATAGTCTTGTCCGGATGATGCCGCAGTAGAGGCCGCGATGAGGCAGCGCCGCGGGGCTACCCCAGCGGCGCCCCGGGTGCATGCGGGGGGGGCCGCTCTACGCCTCCACGATCCCACCCACGGTTGCTGCTCGTGCCCTCCAACACACCTAGTAGGGCCTCTTATGGCCACGCAACGATCGTGCGGCCTCATGAAGAGAGGGGCCCGGGCCGGCCGTTCGGCGGCCGTTCCTCGGCGGGCTAGCTTGTCCGTTTGCTGCTACGGGTGCACCCTCTCGTAACTCTTCTGTCGAAACCGTGAACTTAACCGGTGGCGCACAACATAGTTTGCCGGTAAATCCCAGCGCGCCGGAGCCTAGGTAACACTGCCCCCTAATGTCTCTGATGGCGGCCGGCTGCCTAACGAGCCCGGCTCCTCGGCTCCAGTAGGAGGAGAAGCAGGAGGTGCCACTGTTCCCACAGTTACGCAGGCGGCCGGGGCACGGGAGACCACGCACTAGCACCCCTG
SRR1803358_24		C	SRA Sample SRR1803358 24														haplotype called by gretel version 0.0.8											SRA			SRP002163	Human Microbiome Project (HMP) Metagenomic WGS Projects, deeper sequencing of the human microbiome samples: Production Phase	The HMP metagenomes production phase represents the shotgun sequencing of metagenomic DNA extracted from samples taken from multiple body sites across hundreds of human subjects. Coupled with the other data generated during the HMP project, these results will provide insights into the genes and pathways present in the human microbiome. We are learning more and more about the ways that human health is influenced by the complex and dynamic communities of microbes (the human microbiota) present on and within our bodies. Disruptions in these communities may trigger or influence the course of various disease states. Preliminary studies have shown this to be the case for certain diseases. The Human Microbiome Project expands on these studies to better understand, prevent and treat many human diseases.	TGAAGCAGGGGTGGTGAAATCTCTAACCATATCAAGATATCTGGTTTCAGATTCTCTAAACAAAGTGTCAAGTTCTTTATTCGTAGCTCCTCCCTTAACGGCGAGTTCATATAAATGGCCAATAAATTCTTCATCAAATCCGTCACCGTTAGGAATACTAATTAAAGTATCTTTGAGTGGAGGAATGACCTGTCCACTTTCAGCATGAATATTATATTTCCGACCTCGACTAGCCATATCGTAGTTACCAAACTTATAAGTGTCTGGAACTCCTGTACAGCCGATAATCGTATCATTAGCAAATATATCAATACGTTTAAGTCTAGTATTATATACGGCTTCTAGATAATCCCCTTGCTTAACACTAGTAAATGCTTCAACATCTTCACTCTCTACTATATGCTCAAGACTAACATTATTAGTATGCTCAGCTTGAAGTCTTCCGAAACGTTCTTTAGCAATACCATCAGCGTATCGGACAAATTGCCTAGCATTAAGTTTCTTGATAGCTTGTTCATCAGTAGCGCGATACTTACCTTGATTATTAGAGCTGTCGTAGAGGTCGTCTTTCATTTGATTGAACAAGAAATTTTTGATAACTTTATTACTCGCAGCACTGTCTATATATTCGACTAATAGGCCAACACTAAGACAGACTTTACCATTAGCAATTTTACCCCTAGTTTTGCCTTCTCTATCATCACTATTAGCAAAACCACTCATGATATCTCCTATATTGCGCTCATTACCTGTAGCAGTAACATAAGTGGCATTAAGTGATAAACATCTAGTGCCATCACCTTGGACGGAGCTGTATGAAGTACCTACTGTAACACCATCAATGACATTATTAACTATATAAGCAGCTTCCGCTTGTCCAAATCCGGTTTGACTAAGTTTACCAGTAAAGGATTGTCATGCATTAAGTAAATCGCTACTAGTTGACTCATGACCAAGAGAATCTTCTGAAACATCGATGCCTTCATAAATTAAATCAGTACCTATTAGGCCACATTCAAATCATCATTTGGAAGACTATTATTGACTCCGGGTATGGGGGTACTAATAGGTTCTTGAGGAATTGGTCGTTCGGCTCGAAATTGAGGTCGTTCGGTATCAGTAGGCCCACTAGGAACCGCTTCGCTTCGCTCCGGTATGCCCCCCGCAGGGGATGGAGGTGGGTCAGTATTATCTACATCAGTTTCATTAACTTCATTGACATCGGGATTAACAGGGGC
SRR1803358_240		C	SRA Sample SRR1803358 240														haplotype called by gretel version 0.0.8											SRA			SRP002163	Human Microbiome Project (HMP) Metagenomic WGS Projects, deeper sequencing of the human microbiome samples: Production Phase	The HMP metagenomes production phase represents the shotgun sequencing of metagenomic DNA extracted from samples taken from multiple body sites across hundreds of human subjects. Coupled with the other data generated during the HMP project, these results will provide insights into the genes and pathways present in the human microbiome. We are learning more and more about the ways that human health is influenced by the complex and dynamic communities of microbes (the human microbiota) present on and within our bodies. Disruptions in these communities may trigger or influence the course of various disease states. Preliminary studies have shown this to be the case for certain diseases. The Human Microbiome Project expands on these studies to better understand, prevent and treat many human diseases.	CGCTACGGGAGAACTAGAATTTCAAATTATGTCAAGTTGTTTGGTTTTAAGTTCTCTGAACAAGGTACCGAGTTATCTATTTGTGACCTCCTCCTCAACGGCGAGTCCTTTTGAGTAACAAACACATTATCCGTAAGATTTATTACAGACGAAAACACTACTAAATTGTATATAAGTAGGTATTCGATTAGTCGACTTTAAACATAAAAACTTTATTACTAATCTGGGTCGGCAAGGATAGCAGTACTAAGGAAGCTGGAGCTCAGTTGCATGCCTCCGTCAACGCGGCGATGCGCTCCGGCGATTTAGTGCGGGCCGTCATCCGCCTAGGGCTTATCAGTGGCATGACTGCAGCCGCCCGCAAGGCTACAGGGGTGGGAGTTACGCGTTGGCCCTCCGCCCGGCTGCGCGGCTAGGACCTGTGGGCCCTGGGAAGAACCGAATGCACGCCCACCAGTGTTGAGCCGGAGGCCGCCGCAGGTAGCTGCCGACCACGGACGGCGGACGCGGCCGTCCCTCATCAGGGAGAGGCCGGCCCCCCTGGGGGCCGTGGGGCGGGGGTTTATACGTGGCGCGGCAGCCAACCAGCATAGTCTTGTCCGGATGATGCCGCAGTAGAGGCCGCGATGAGGCAGCGCCGCGGGGCTACCCCAGCGGCGCCCCGGGTGCATGCGGGGGGGGCCGCTCTACGCCTCCACGATCCCACCCACGGTTGCTGCTCGTGCCCTCCAACACACCTAGTAGGGCCTCTTATGGCCACGCAACGATCGTGCGGCCTCATGAAGAGAGGGGCCCGGGCCGGCCGTTCGGCGGCCGTTCCTCGGCGGGCTAGCTTGTCCGTTTGCTGCTACGGGTGCACCCTCTCGTAACTCTTCTGTCGAAACCGTGAACTTAACCGGTGGCGCACAACATAGTTTGCCGGTAAATCCCAGCGCGCCGGAGCCTAGGTAACACTGCCCCCTAATGTCTCTGATGGCGGCCGGCTGCCTAACGAGCCCGGCTCCTCGGCTCCAGTAGGAGGAGAAGCAGGAGGTGCCACTGTTCCCACAGTTACGCAGGCGGCCGGGGCACGGGAGACCACGCACTAGCACCCCTG
SRR1803358_241		C	SRA Sample SRR1803358 241														haplotype called by gretel version 0.0.8											SRA			SRP002163	Human Microbiome Project (HMP) Metagenomic WGS Projects, deeper sequencing of the human microbiome samples: Production Phase	The HMP metagenomes production phase represents the shotgun sequencing of metagenomic DNA extracted from samples taken from multiple body sites across hundreds of human subjects. Coupled with the other data generated during the HMP project, these results will provide insights into the genes and pathways present in the human microbiome. We are learning more and more about the ways that human health is influenced by the complex and dynamic communities of microbes (the human microbiota) present on and within our bodies. Disruptions in these communities may trigger or influence the course of various disease states. Preliminary studies have shown this to be the case for certain diseases. The Human Microbiome Project expands on these studies to better understand, prevent and treat many human diseases.	TACATCGGTAGTTGTGAAGTCTTTGACAAAATTATGTTTTATAATTACTATTTTTATAAATGATGAACCTAATTCTTGTGCACTCGATACTTTAGTTAGACTGATATGGGGGTGCAGTAGTGTTTAATAGGCCCGGGGGAGTAACCCCTGCGGCTGGCCCCGTGGGAGCCTCCCCCCATCGGGCGTCGGGGCTCACTCGCGACGCAGGGGGGTACAGCACATCGCCGGCCGGCGGCGTAGCTCTAGGGCATGCTGCCGCAACGCGTCGATGCGCTCCATCGATTTAGTGCGGGCCGTCATCCGCCTAGGGCTTATCAGTGGCATGACTGCAGCCGCCCGCAAGGCTACAGGGGTGGGAGTTACGCGTTGGCCCTCCGCCCGGCTGCGCGGCTAGGACCTGTGGGCCCTGGGAAGAACCGAATGCACGCCCACCAGTGTTGAGCCGGAGGCCGCCGCAGGTAGCTGCCGACCACGGACGGCGGACGCGGCCGTCCCTCATCAGGGAGAGGCCGGCCCCCCTGGGGGCCGTGGGGCGGGGGTTTATACGTGGCGCGGCAGCCAACCAGCATAGTCTTGTCCGGATGATGCCGCAGTAGAGGCCGCGATGAGGCAGCGCCGCGGGGCTACCCCAGCGGCGCCCCGGGTGCATGCGGGGGGGGCCGCTCTACGCCTCCACGATCCCACCCACGGTTGCTGCTCGTGCCCTCCAACACACCTAGTAGGGCCTCTTATGGCCACGCAACGATCGTGCGGCCTCATGAAGAGAGGGGCCCGGGCCGGCCGTTCGGCGGCCGTTCCTCGGCGGGCTAGCTTGTCCGTTTGCTGCTACGGGTGCACCCTCTCGTAACTCTTCTGTCGAAACCGTGAACTTAACCGGTGGCGCACAACATAGTTTGCCGGTAAATCCCAGCGCGCCGGAGCCTAGGTAACACTGCCCCCTAATGTCTCTGATGGCGGCCGGCTGCCTAACGAGCCCGGCTCCTCGGCTCCAGTAGGAGGAGAAGCAGGAGGTGCCACTGTTCCCACAGTTACGCAGGCGGCCGGGGCACGGGAGACCACGCACTAGCACCCCTG
SRR1803358_242		C	SRA Sample SRR1803358 242														haplotype called by gretel version 0.0.8											SRA			SRP002163	Human Microbiome Project (HMP) Metagenomic WGS Projects, deeper sequencing of the human microbiome samples: Production Phase	The HMP metagenomes production phase represents the shotgun sequencing of metagenomic DNA extracted from samples taken from multiple body sites across hundreds of human subjects. Coupled with the other data generated during the HMP project, these results will provide insights into the genes and pathways present in the human microbiome. We are learning more and more about the ways that human health is influenced by the complex and dynamic communities of microbes (the human microbiota) present on and within our bodies. Disruptions in these communities may trigger or influence the course of various disease states. Preliminary studies have shown this to be the case for certain diseases. The Human Microbiome Project expands on these studies to better understand, prevent and treat many human diseases.	TGAAGCAGTAGAAGCAAGATCTCCAACCATGTCAAGATGTTCAGATCCAAGTTCCTTAGATAATTATAAGGTTCCTTAATTATGAATCCCTCTCTGACGACAAGCCCGTTTGTACAAGAGTCTCGTCAACCGCCACTGTCAGCATACTATCACCACGATTGGCCTCGTGAGAGCCTCCCCCCACCGGGCGTCGGGGCTCACTCGCGACGCAGGGGGGTGCAGCACATCGCCGGCCGGCGGCGTAGCTCTAGGGCATGCTGCCGCAACGCGTCGATGCGCTCCATCGATTTAGTGCGGGCCGTCATCCGCCTAGGGCTTATCAGTGGCATGACTGCAGCCGCCCGCAAGGCTACAGGGGTGGGAGTTACGCGTTGGCCCTCCGCCCGGCTGCGCGGCTAGGACCTGTGGGCCCTGGGAAGAACCGAATGCACGCCCACCAGTGTTGAGCCGGAGGCCGCCGCAGGTAGCTGCCGACCACGGACGGCGGACGCGGCCGTCCCTCATCAGGGAGAGGCCGGCCCCCCTGGGGGCCGTGGGGCGGGGGTTTATACGTGGCGCGGCAGCCAACCAGCATAGTCTTGTCCGGATGATGCCGCAGTAGAGGCCGCGATGAGGCAGCGCCGCGGGGCTACCCCAGCGGCGCCCCGGGTGCATGCGGGGGGGGCCGCTCTACGCCTCCACGATCCCACCCACGGTTGCTGCTCGTGCCCTCCAACACACCTAGTAGGGCCTCTTATGGCCACGCAACGATCGTGCGGCCTCATGAAGAGAGGGGCCCGGGCCGGCCGTTCGGCGGCCGTTCCTCGGCGGGCTAGCTTGTCCGTTTGCTGCTACGGGTGCACCCTCTCGTAACTCTTCTGTCGAAACCGTGAACTTAACCGGTGGCGCACAACATAGTTTGCCGGTAAATCCCAGCGCGCCGGAGCCTAGGTAACACTGCCCCCTAATGTCTCTGATGGCGGCCGGCTGCCTAACGAGCCCGGCTCCTCGGCTCCAGTAGGAGGAGAAGCAGGAGGTGCCACTGTTCCCACAGTTACGCAGGCGGCCGGGGCACGGGAGACCACGCACTAGCACCCCTG
SRR1803358_243		C	SRA Sample SRR1803358 243														haplotype called by gretel version 0.0.8											SRA			SRP002163	Human Microbiome Project (HMP) Metagenomic WGS Projects, deeper sequencing of the human microbiome samples: Production Phase	The HMP metagenomes production phase represents the shotgun sequencing of metagenomic DNA extracted from samples taken from multiple body sites across hundreds of human subjects. Coupled with the other data generated during the HMP project, these results will provide insights into the genes and pathways present in the human microbiome. We are learning more and more about the ways that human health is influenced by the complex and dynamic communities of microbes (the human microbiota) present on and within our bodies. Disruptions in these communities may trigger or influence the course of various disease states. Preliminary studies have shown this to be the case for certain diseases. The Human Microbiome Project expands on these studies to better understand, prevent and treat many human diseases.	TCCATCGGTAGAAGCAAAGTCTTTATCCATGTCACGAGATTAGATACAAGTTATCTGAATGAAATGTTAGGGTCTTGTGTCCTCCATATTTTTGTAATGAAGATCCGGTGGTGCAGGAGTCTCGACAAGGGCCCGGGGGAGTAACCACTGCGGCTGGCCCCGTGGGAGCCTCCCCCCATCGGGCGTCGGGGCTCACTCGCGACGCAGGGGGGTACAGCACATCGCCGGCCGGCGGCGTAGCTCTAGGGCATGCTGCCGCAACGCGTCGATGCGCTCCATCGATTTAGTGCGGGCCGTCATCCGCCTAGGGCTTATCAGTGGCATGACTGCAGCCGCCCGCAAGGCTACAGGGGTGGGAGTTACGCGTTGGCCCTCCGCCCGGCTGCGCGGCTAGGACCTGTGGGCCCTGGGAAGAACCGAATGCACGCCCACCAGTGTTGAGCCGGAGGCCGCCGCAGGTAGCTGCCGACCACGGACGGCGGACGCGGCCGTCCCTCATCAGGGAGAGGCCGGCCCCCCTGGGGGCCGTGGGGCGGGGGTTTATACGTGGCGCGGCAGCCAACCAGCATAGTCTTGTCCGGATGATGCCGCAGTAGAGGCCGCGATGAGGCAGCGCCGCGGGGCTACCCCAGCGGCGCCCCGGGTGCATGCGGGGGGGGCCGCTCTACGCCTCCACGATCCCACCCACGGTTGCTGCTCGTGCCCTCCAACACACCTAGTAGGGCCTCTTATGGCCACGCAACGATCGTGCGGCCTCATGAAGAGAGGGGCCCGGGCCGGCCGTTCGGCGGCCGTTCCTCGGCGGGCTAGCTTGTCCGTTTGCTGCTACGGGTGCACCCTCTCGTAACTCTTCTGTCGAAACCGTGAACTTAACCGGTGGCGCACAACATAGTTTGCCGGTAAATCCCAGCGCGCCGGAGCCTAGGTAACACTGCCCCCTAATGTCTCTGATGGCGGCCGGCTGCCTAACGAGCCCGGCTCCTCGGCTCCAGTAGGAGGAGAAGCAGGAGGTGCCACTGTTCCCACAGTTACGCAGGCGGCCGGGGCACGGGAGACCACGCACTAGCACCCCTG
SRR1803358_244		C	SRA Sample SRR1803358 244														haplotype called by gretel version 0.0.8											SRA			SRP002163	Human Microbiome Project (HMP) Metagenomic WGS Projects, deeper sequencing of the human microbiome samples: Production Phase	The HMP metagenomes production phase represents the shotgun sequencing of metagenomic DNA extracted from samples taken from multiple body sites across hundreds of human subjects. Coupled with the other data generated during the HMP project, these results will provide insights into the genes and pathways present in the human microbiome. We are learning more and more about the ways that human health is influenced by the complex and dynamic communities of microbes (the human microbiota) present on and within our bodies. Disruptions in these communities may trigger or influence the course of various disease states. Preliminary studies have shown this to be the case for certain diseases. The Human Microbiome Project expands on these studies to better understand, prevent and treat many human diseases.	AGTAAAAAGATCGGATTAGCGTGCACGTGGCCCACAGCTGGGCTGGGGGCCCGCCCCATGCTAAGAAGCGGGTACTGAGGGAACCTGCTCAAGTAGACCCTCTGGGGTTAATAGGCCCGGGGGAGTAACCCCTGCGGCTGGCCCCGTGGGAGCCTCCCCCCATCGGGCGTCGGGGCTCACTCGCGACGCAGGGGGGTACAGCACATCGCCGGCCGGCGGCGTAGCTCTAGGGCATGCTGCCGCAACGCGTCGATGCGCTCCATCGATTTAGTGCGGGCCGTCATCCGCCTAGGGCTTATCAGTGGCATGACTGCAGCCGCCCGCAAGGCTACAGGGGTGGGAGTTACGCGTTGGCCCTCCGCCCGGCTGCGCGGCTAGGACCTGTGGGCCCTGGGAAGAACCGAATGCACGCCCACCAGTGTTGAGCCGGAGGCCGCCGCAGGTAGCTGCCGACCACGGACGGCGGACGCGGCCGTCCCTCATCAGGGAGAGGCCGGCCCCCCTGGGGGCCGTGGGGCGGGGGTTTATACGTGGCGCGGCAGCCAACCAGCATAGTCTTGTCCGGATGATGCCGCAGTAGAGGCCGCGATGAGGCAGCGCCGCGGGGCTACCCCAGCGGCGCCCCGGGTGCATGCGGGGGGGGCCGCTCTACGCCTCCACGATCCCACCCACGGTTGCTGCTCGTGCCCTCCAACACACCTAGTAGGGCCTCTTATGGCCACGCAACGATCGTGCGGCCTCATGAAGAGAGGGGCCCGGGCCGGCCGTTCGGCGGCCGTTCCTCGGCGGGCTAGCTTGTCCGTTTGCTGCTACGGGTGCACCCTCTCGTAACTCTTCTGTCGAAACCGTGAACTTAACCGGTGGCGCACAACATAGTTTGCCGGTAAATCCCAGCGCGCCGGAGCCTAGGTAACACTGCCCCCTAATGTCTCTGATGGCGGCCGGCTGCCTAACGAGCCCGGCTCCTCGGCTCCAGTAGGAGGAGAAGCAGGAGGTGCCACTGTTCCCACAGTTACGCAGGCGGCCGGGGCACGGGAGACCACGCACTAGCACCCCTG
SRR1803358_245		C	SRA Sample SRR1803358 245														haplotype called by gretel version 0.0.8											SRA			SRP002163	Human Microbiome Project (HMP) Metagenomic WGS Projects, deeper sequencing of the human microbiome samples: Production Phase	The HMP metagenomes production phase represents the shotgun sequencing of metagenomic DNA extracted from samples taken from multiple body sites across hundreds of human subjects. Coupled with the other data generated during the HMP project, these results will provide insights into the genes and pathways present in the human microbiome. We are learning more and more about the ways that human health is influenced by the complex and dynamic communities of microbes (the human microbiota) present on and within our bodies. Disruptions in these communities may trigger or influence the course of various disease states. Preliminary studies have shown this to be the case for certain diseases. The Human Microbiome Project expands on these studies to better understand, prevent and treat many human diseases.	TGAAGCATGAGAACTAGAATATCCAATTACATCTGGGTGTTCAGTTTTAAACTATTTAGATGAAGCATAAAATTCTCAATTGTAAATCCCTCTCTAGCGGAAAGTTAATATAAATGACCAATAAACTACCCGCCGAACCTGACGCCGTCGAGAGTGCTAATCAAAGCATCCTTGAGTAGATAGATGATTTGTCCGTCTCCAGCACGGGTGTTGTATTACAAACCTTGATCAACCGTACCACAACTACAAATCTTTTCGATGTTTTGAACCCCTATATAACCGAAAACTGCATAATTAGCTAGTATACCGATACATTCAAGTCTAATATTGTATACAACTTCTAGAGAGCACCAAAGTTCAACATAAGCTAACTCTTAACTATCACGTTCTCAACCACAACCATAAAATAATCTTTACAGAAGTTAGGCTATGACCGGAGGGCCACGGAAGTCACCGAATGACGCCCACCAGTGTTGAGCCGGAGGCCGCCGCAGGTAGCTGCCGACCACGGACGGCGGACGCGGCCGTCCCTCATCAGGGAGAGGCCGGCCCCCCTGGGGGCCGTGGGGCGGGGGTTTATACGTGGCGCGGCAGCCAACCAGCATAGTCTTGTCCGGATGATGCCGCAGTAGAGGCCGCGATGAGGCAGCGCCGCGGGGCTACCCCAGCGGCGCCCCGGGTGCATGCGGGGGGGGCCGCTCTACGCCTCCACGATCCCACCCACGGTTGCTGCTCGTGCCCTCCAACACACCTAGTAGGGCCTCTTATGGCCACGCAACGATCGTGCGGCCTCATGAAGAGAGGGGCCCGGGCCGGCCGTTCGGCGGCCGTTCCTCGGCGGGCTAGCTTGTCCGTTTGCTGCTACGGGTGCACCCTCTCGTAACTCTTCTGTCGAAACCGTGAACTTAACCGGTGGCGCACAACATAGTTTGCCGGTAAATCCCAGCGCGCCGGAGCCTAGGTAACACTGCCCCCTAATGTCTCTGATGGCGGCCGGCTGCCTAACGAGCCCGGCTCCTCGGCTCCAGTAGGAGGAGAAGCAGGAGGTGCCACTGTTCCCACAGTTACGCAGGCGGCCGGGGCACGGGAGACCACGCACTAGCACCCCTG
SRR1803358_246		C	SRA Sample SRR1803358 246														haplotype called by gretel version 0.0.8											SRA			SRP002163	Human Microbiome Project (HMP) Metagenomic WGS Projects, deeper sequencing of the human microbiome samples: Production Phase	The HMP metagenomes production phase represents the shotgun sequencing of metagenomic DNA extracted from samples taken from multiple body sites across hundreds of human subjects. Coupled with the other data generated during the HMP project, these results will provide insights into the genes and pathways present in the human microbiome. We are learning more and more about the ways that human health is influenced by the complex and dynamic communities of microbes (the human microbiota) present on and within our bodies. Disruptions in these communities may trigger or influence the course of various disease states. Preliminary studies have shown this to be the case for certain diseases. The Human Microbiome Project expands on these studies to better understand, prevent and treat many human diseases.	TTCCATTGATGGATTTTTCTAAGGCAGCGGCCCACAGCTGGGCTGGGGGCCCGCCCCATGCTAAGAAGCGGGTACTGAGGGAACCTGCTCAAGTAGACCCTCTGGGGTTAATAGGCCCGGGGGAGTAACCCCTGCGGCTGGCCCCGTGGGAGCCTCCCCCCATCGGGCGTCGGGGCTCACTCGCGACGCAGGGGGGTACAGCACATCGCCGGCCGGCGGCGTAGCTCTAGGGCATGCTGCCGCAACGCGTCGATGCGCTCCATCGATTTAGTGCGGGCCGTCATCCGCCTAGGGCTTATCAGTGGCATGACTGCAGCCGCCCGTAAGGCTACAGGGGTGGGAGTTACGCGTTGGCCCTCCGCCCGGCTGCGCGGCTAGGACCTGTGGGCCCTGGGAAGAACCGAATGCACGCCCACCAGTGTTGAGCCGGAGGCCGCCGCAGGTAGCTGCCGACCACGGACGGCGGACGCGGCCGTCCCTCATCAGGGAGAGGCCGGCCCCCCTGGGGGCCGTGGGGCGGGGGTTTATACGTGGCGCGGCAGCCAACCAGCATAGTCTTGTCCGGATGATGCCGCAGTAGAGGCCGCGATGAGGCAGCGCCGCGGGGCTACCCCAGCGGCGCCCCGGGTGCATGCGGGGGGGGCCGCTCTACGCCTCCACGATCCCACCCACGGTTGCTGCTCGTGCCCTCCAACACACCTAGTAGGGCCTCTTATGGCCACGCAACGATCGTGCGGCCTCATGAAGAGAGGGGCCCGGGCCGGCCGTTCGGCGGCCGTTCCTCGGCGGGCTAGCTTGTCCGTTTGCTGCTACGGGTGCACCCTCTCGTAACTCTTCTGTCGAAACCGTGAACTTAACCGGTGGCGCACAACATAGTTTGCCGGTAAATCCCAGCGCGCCGGAGCCTAGGTAACACTGCCCCCTAATGTCTCTGATGGCGGCCGGCTGCCTAACGAGCCCGGCTCCTCGGCTCCAGTAGGAGGAGAAGCAGGAGGTGCCACTGTTCCCACAGTTACGCAGGCGGCCGGGGCACGGGAGACCACGCACTAGCACCCCTG
SRR1803358_247		C	SRA Sample SRR1803358 247														haplotype called by gretel version 0.0.8											SRA			SRP002163	Human Microbiome Project (HMP) Metagenomic WGS Projects, deeper sequencing of the human microbiome samples: Production Phase	The HMP metagenomes production phase represents the shotgun sequencing of metagenomic DNA extracted from samples taken from multiple body sites across hundreds of human subjects. Coupled with the other data generated during the HMP project, these results will provide insights into the genes and pathways present in the human microbiome. We are learning more and more about the ways that human health is influenced by the complex and dynamic communities of microbes (the human microbiota) present on and within our bodies. Disruptions in these communities may trigger or influence the course of various disease states. Preliminary studies have shown this to be the case for certain diseases. The Human Microbiome Project expands on these studies to better understand, prevent and treat many human diseases.	CGCGACAGGGGTGGTGAAGTCCCTAATTACATCAGAAGATCAGATTTAAGTCCTTCAGATAATCAACAAATCCTTGTTTATTATTCCTCCCTTTAATACAGGCTTACAGATACGGCAATCTCGTCAAGCAGCGATGTTATCATAGAATATCCACTATTAACCTCATGAGAGCCTCCCCCCACCGGGCGTTGGGGCTCACTCGCGACGCAGGGGGGTGCAGCACATCGCCGGCCGGCGGCGTAGCTCTAGGGCATGCTGCCGCAACGCGTCGATGCGCTCCATCGATTTAGTGCGGGCCGTCATCCGCCTAGGGCTTATCAGTGGCATGACTGCAGCCGCCCGTAAGGCTACAGGGGTGGGAGTTACGCGTTGGCCCTCCGCCCGGCTGCGCGGCTAGGACCTGTGGGCCCTGGGAAGAACCGAATGCACGCCCACCAGTGTTGAGCCGGAGGCCGCCGCAGGTAGCTGCCGACCACGGACGGCGGACGCGGCCGTCCCTCATCAGGGAGAGGCCGGCCCCCCTGGGGGCCGTGGGGCGGGGGTTTATACGTGGCGCGGCAGCCAACCAGCATAGTCTTGTCCGGATGATGCCGCAGTAGAGGCCGCGATGAGGCAGCGCCGCGGGGCTACCCCAGCGGCGCCCCGGGTGCATGCGGGGGGGGCCGCTCTACGCCTCCACGATCCCACCCACGGTTGCTGCTCGTGCCCTCCAACACACCTAGTAGGGCCTCTTATGGCCACGCAACGATCGTGCGGCCTCATGAAGAGAGGGGCCCGGGCCGGCCGTTCGGCGGCCGTTCCTCGGCGGGCTAGCTTGTCCGTTTGCTGCTACGGGTGCACCCTCTCGTAACTCTTCTGTCGAAACCGTGAACTTAACCGGTGGCGCACAACATAGTTTGCCGGTAAATCCCAGCGCGCCGGAGCCTAGGTAACACTGCCCCCTAATGTCTCTGATGGCGGCCGGCTGCCTAACGAGCCCGGCTCCTCGGCTCCAGTAGGAGGAGAAGCAGGAGGTGCCACTGTTCCCACAGTTACGCAGGCGGCCGGGGCACGGGAGACCACGCACTAGCACCCCTG
SRR1803358_248		C	SRA Sample SRR1803358 248														haplotype called by gretel version 0.0.8											SRA			SRP002163	Human Microbiome Project (HMP) Metagenomic WGS Projects, deeper sequencing of the human microbiome samples: Production Phase	The HMP metagenomes production phase represents the shotgun sequencing of metagenomic DNA extracted from samples taken from multiple body sites across hundreds of human subjects. Coupled with the other data generated during the HMP project, these results will provide insights into the genes and pathways present in the human microbiome. We are learning more and more about the ways that human health is influenced by the complex and dynamic communities of microbes (the human microbiota) present on and within our bodies. Disruptions in these communities may trigger or influence the course of various disease states. Preliminary studies have shown this to be the case for certain diseases. The Human Microbiome Project expands on these studies to better understand, prevent and treat many human diseases.	TGTAGCATGAGTGGTGAGATATCTGACCATAACAGGGTGTTTGGTCTCGAATTATTCAGATAATCATAAAGTTCCTTATTTGCAGCTCCCTATCTGAAGGAAAGTTAATATAAATGACCAATAAATTCCTCACCGAATCAGACTCCATCAAGAGTGCTAATTGAGGCGTCCTCAAGTGGGGGAGTAGCCTGATCATTATCGGCATAAGTGTCATATCTGCGATCTGGAAGATCAGTGTTACAGATGCCAGACATTTAAAAAATAGGGAATTTTAAAGACTCTAGGGAAAGTAGCGGCAGGGCGTGTGGCGATATAGTTCGACCGTCATCCGCTAAGGGCTTATCAGTGGCATGACTGCAGCCGCCCGTAAGGCTACAGGGGTGGGAGTTACGCGTTGGCCCTCCGCCCGGCTGCGCGGCTAGGACCTGTGGGCCCTGGGAAGAACCGAATGCACGCCCACCAGTGTTGAGCCGGAGGCCGCCGCAGGTAGCTGCCGACCACGGACGGCGGACGCGGCCGTCCCTCATCAGGGAGAGGCCGGCCCCCCTGGGGGCCGTGGGGCGGGGGTTTATACGTGGCGCGGCAGCCAACCAGCATAGTCTTGTCCGGATGATGCCGCAGTAGAGGCCGCGATGAGGCAGCGCCGCGGGGCTACCCCAGCGGCGCCCCGGGTGCATGCGGGGGGGGCCGCTCTACGCCTCCACGATCCCACCCACGGTTGCTGCTCGTGCCCTCCAACACACCTAGTAGGGCCTCTTATGGCCACGCAACGATCGTGCGGCCTCATGAAGAGAGGGGCCCGGGCCGGCCGTTCGGCGGCCGTTCCTCGGCGGGCTAGCTTGTCCGTTTGCTGCTACGGGTGCACCCTCTCGTAACTCTTCTGTCGAAACCGTGAACTTAACCGGTGGCGCACAACATAGTTTGCCGGTAAATCCCAGCGCGCCGGAGCCTAGGTAACACTGCCCCCTAATGTCTCTGATGGCGGCCGGCTGCCTAACGAGCCCGGCTCCTCGGCTCCAGTAGGAGGAGAAGCAGGAGGTGCCACTGTTCCCACAGTTACGCAGGCGGCCGGGGCACGGGAGACCACGCACTAGCACCCCTG
SRR1803358_249		C	SRA Sample SRR1803358 249														haplotype called by gretel version 0.0.8											SRA			SRP002163	Human Microbiome Project (HMP) Metagenomic WGS Projects, deeper sequencing of the human microbiome samples: Production Phase	The HMP metagenomes production phase represents the shotgun sequencing of metagenomic DNA extracted from samples taken from multiple body sites across hundreds of human subjects. Coupled with the other data generated during the HMP project, these results will provide insights into the genes and pathways present in the human microbiome. We are learning more and more about the ways that human health is influenced by the complex and dynamic communities of microbes (the human microbiota) present on and within our bodies. Disruptions in these communities may trigger or influence the course of various disease states. Preliminary studies have shown this to be the case for certain diseases. The Human Microbiome Project expands on these studies to better understand, prevent and treat many human diseases.	TGAAGCAGTAGAAGCAAGATCCCTGACTATGTCAAGACACTTGGTATCGAATCCTTCAAACAAATCAACAGGTCCTCTATTTCTAGATCCCTCTCTAACGACGAGTCTAGAGATGTAACCGACAAATCCCTCACAAATTTCGGCTTCATAAGAAAAACAACTAGATCTTATTTAGGTGTATAGTTGATTTAATCTTATCCGGTATGGATGTGAAATTACTAATCGTCATCAGTCGTGTTAGAAGATCAAACATTTAAAAAATAGCATATTTAAATGTCTATTGCTAAAGTAGCGGCTGCGCTGCGGCGATTTAGTTCGGCCCTCATCCATCTAGGGCTTATCAGTGGCATGACTGCAGCCGCCCGTAAGGCTACAGGGGTGGGAGTTACGCGTTGGCCCTCCGCCCGGCTGCGCGGCTAGGACCTGTGGGCCCTGGGAAGAACCGAATGCACGCCCACCAGTGTTGAGCCGGAGGCCGCCGCAGGTAGCTGCCGACCACGGACGGCGGACGCGGCCGTCCCTCATCAGGGAGAGGCCGGCCCCCCTGGGGGCCGTGGGGCGGGGGTTTATACGTGGCGCGGCAGCCAACCAGCATAGTCTTGTCCGGATGATGCCGCAGTAGAGGCCGCGATGAGGCAGCGCCGCGGGGCTACCCCAGCGGCGCCCCGGGTGCATGCGGGGGGGGCCGCTCTACGCCTCCACGATCCCACCCACGGTTGCTGCTCGTGCCCTCCAACACACCTAGTAGGGCCTCTTATGGCCACGCAACGATCGTGCGGCCTCATGAAGAGAGGGGCCCGGGCCGGCCGTTCGGCGGCCGTTCCTCGGCGGGCTAGCTTGTCCGTTTGCTGCTACGGGTGCACCCTCTCGTAACTCTTCTGTCGAAACCGTGAACTTAACCGGTGGCGCACAACATAGTTTGCCGGTAAATCCCAGCGCGCCGGAGCCTAGGTAACACTGCCCCCTAATGTCTCTGATGGCGGCCGGCTGCCTAACGAGCCCGGCTCCTCGGCTCCAGTAGGAGGAGAAGCAGGAGGTGCCACTGTTCCCACAGTTACGCAGGCGGCCGGGGCACGGGAGACCACGCACTAGCACCCCTG
SRR1803358_25		C	SRA Sample SRR1803358 25														haplotype called by gretel version 0.0.8											SRA			SRP002163	Human Microbiome Project (HMP) Metagenomic WGS Projects, deeper sequencing of the human microbiome samples: Production Phase	The HMP metagenomes production phase represents the shotgun sequencing of metagenomic DNA extracted from samples taken from multiple body sites across hundreds of human subjects. Coupled with the other data generated during the HMP project, these results will provide insights into the genes and pathways present in the human microbiome. We are learning more and more about the ways that human health is influenced by the complex and dynamic communities of microbes (the human microbiota) present on and within our bodies. Disruptions in these communities may trigger or influence the course of various disease states. Preliminary studies have shown this to be the case for certain diseases. The Human Microbiome Project expands on these studies to better understand, prevent and treat many human diseases.	TCCGACGGGAGCAGTAAAGTCTCTAACTACATCAGGGTATTCAGTTTCAGATTCTTCAAATAAGGTATCAGGTTCTTTATTCGTAACTTCCTCTTTAACGGTAAGCTCATATAAATGACCAATAAATTCTTCGTCGAATCTGTCGCCGCCAAGAGTACTAATTAAAACATCTTTAAGTGGGGAGATAACTCGACCATCTTCAGCATGAATATCATACTTCCAACCTTGACTAACAACATCATAGTTGCCAAACTCATAAATGTCTGTAGCTCCTATAAAATCAAAAGTTGTATAAATAGCTAATATATCGATACATATGAGCTTTATATTATACACGGATTCTAAATAATCACATCGCCTAATACTGGTAAGTGCTTTAACATCTTCACTCTCTACCATATACTTAAGATTAACATTATTAGTATGCTAAACTTGGAGTCTTCCAAGGCGTACCTTAGCAATGCCGTCAACGTATTGAGCAGATCGTCTAGCATCAAGTTCCTTAATAGTCGGTCCGTCAGTAGCACGATATTTACCTTGGTTATTGGTGCTGGCGTAAAGATAGTTTTCATTCGATTAGACGAGTAATTTTTAATAACTTTATTACCAGTAATACTATCTATATATCCGACTAATTGATCAATACTAAGATAGACCTTACCACTAACGATCTTACCCCTGGTATTACCCTCACTATCGACGCTGTTAGCAAAATAATCCATAACAGCTTCTATATCGCGTTCATTGCCTGTAGCGGTAGCGTAAGTAGCATTGAGTAGTAAACGCCTAGTACTATCACCCTGAACAAAGCTACATAAACTACTTCCTGTAAGACCACCGATAATATTATTAACTATATCGGAAGCTACTGTTTGCTTAAATACAGCTCGACTAAGCTTATCAACAGAAGATAGTCATGCGTTAAGTAAATCGCTACCAGTAGGTTCGTGACTAGGAGAATCTTCTAAATCATCAATACTCTCATAAACCAAATCAGTACCTATTTGACCACGTTAAAATCGTCATTTGGAAGATTATTACTAACCTCAGGTTCAGGAGTACTAATAGGCTCTTGAGGAGTTGGCTGTCCAATCTGAGATTGGGGCTGTTCAGTACTAGTAGGCTCACTAGGAGCAGCTTCGCTCCGCTCCGCTATGCCCCCCGTTGAGGGTGGAGATGAGTTAGCACCATCTACGTCAGTCTTATTAACTTCATTAGCATCAGGGTTAACGGGAGC
SRR1803358_250		C	SRA Sample SRR1803358 250														haplotype called by gretel version 0.0.8											SRA			SRP002163	Human Microbiome Project (HMP) Metagenomic WGS Projects, deeper sequencing of the human microbiome samples: Production Phase	The HMP metagenomes production phase represents the shotgun sequencing of metagenomic DNA extracted from samples taken from multiple body sites across hundreds of human subjects. Coupled with the other data generated during the HMP project, these results will provide insights into the genes and pathways present in the human microbiome. We are learning more and more about the ways that human health is influenced by the complex and dynamic communities of microbes (the human microbiota) present on and within our bodies. Disruptions in these communities may trigger or influence the course of various disease states. Preliminary studies have shown this to be the case for certain diseases. The Human Microbiome Project expands on these studies to better understand, prevent and treat many human diseases.	TGTATCATGAATACTAGAACCTTTATCAAAATCTGTATTTTCAGTATCAAGTCCTTCAAGTAAGGTGTCAAGTCCCTTATATGCAGATTCCTCTCTGACGGAAAGTTAAGACAAGTGACCAATAAATTCTCCACCAGATCTGACGCTGTTAGGAGTGCTAACTGAAACACCTCTAAGTGGAGGAGTAGCCTGATCGTTATCGGCACGGATATTTTGTCTGCGATCTTGGTGAGTCGTGTTACAGATCCAAGACGCAACCAAGTCTGGGAATTTTAAAGTCTATAGTTAAAGTAGCGGCAGGGCTGCGGCGGTTCAGTTCGGGCCGTCATCCGCCTAGGGCTTATCAGTGGCATGACTGCAGCCGCCCGTAAGGCTACAGGGGTGGGAGTTACGCGTTGGCCCTCCGCCCGGCTGCGCGGCTAGGACCTGTGGGCCCTGGGAAGAACCGAATGCACGCCCACCAGTGTTGAGCCGGAGGCCGCCGCAGGTAGCTGCCGACCACGGACGGCGGACGCGGCCGTCCCTCATCAGGGAGAGGCCGGCCCCCCTGGGGGCCGTGGGGCGGGGGTTTATACGTGGCGCGGCAGCCAACCAGCATAGTCTTGTCCGGATGATGCCGCAGTAGAGGCCGCGATGAGGCAGCGCCGCGGGGCTACCCCAGCGGCGCCCCGGGTGCATGCGGGGGGGGCCGCTCTACGCCTCCACGATCCCACCCACGGTTGCTGCTCGTGCCCTCCAACACACCTAGTAGGGCCTCTTATGGCCACGCAACGATCGTGCGGCCTCATGAAGAGAGGGGCCCGGGCCGGCCGTTCGGCGGCCGTTCCTCGGCGGGCTAGCTTGTCCGTTTGCTGCTACGGGTGCACCCTCTCGTAACTCTTCTGTCGAAACCGTGAACTTAACCGGTGGCGCACAACATAGTTTGCCGGTAAATCCCAGCGCGCCGGAGCCTAGGTAACACTGCCCCCTAATGTCTCTGATGGCGGCCGGCTGCCTAACGAGCCCGGCTCCTCGGCTCCAGTAGGAGGAGAAGCAGGAGGTGCCACTGTTCCCACAGTTACGCAGGCGGCCGGGGCACGGGAGACCACGCACTAGCACCCCTG
SRR1803358_251		C	SRA Sample SRR1803358 251														haplotype called by gretel version 0.0.8											SRA			SRP002163	Human Microbiome Project (HMP) Metagenomic WGS Projects, deeper sequencing of the human microbiome samples: Production Phase	The HMP metagenomes production phase represents the shotgun sequencing of metagenomic DNA extracted from samples taken from multiple body sites across hundreds of human subjects. Coupled with the other data generated during the HMP project, these results will provide insights into the genes and pathways present in the human microbiome. We are learning more and more about the ways that human health is influenced by the complex and dynamic communities of microbes (the human microbiota) present on and within our bodies. Disruptions in these communities may trigger or influence the course of various disease states. Preliminary studies have shown this to be the case for certain diseases. The Human Microbiome Project expands on these studies to better understand, prevent and treat many human diseases.	TACATCGGGGGTTGTGAAGTCTATATTTTATTATGGTTTATAATGTAATATACATCATAAACAATGTTTAATTATTGTGTACTTGATATCTTAGCTATAGAGAGATGGGGGTCCACTGGGTTTAATAGGCCCGGGGGAGTAACCCCTGCGGCTGGCCTCGTGGGAGCCTCCCCCCATCGGGCGTCGGGGCTCACTCGCGACGCAGGGGGGTGCAGCACATCGCCGGCCGGCGGCGTAGCTCTAGGGCATGCTGCCGCAACGCGTCGATGCGCTCCATCGATTTAGTGCGGGCCGTCATCCGCCTAGGGCTTATCAGTGGCATGACTGCAGCCGCCCGTAAGGCTACAGGGGTGGGAGTTACGCGTTGGCCCTCCGCCCGGCTGCGCGGCTAGGACCTGTGGGCCCTGGGAAGAACCGAATGCACGCCCACCAGTGTTGAGCCGGAGGCCGCCGCAGGTAGCTGCCGACCACGGACGGCGGACGCGGCCGTCCCTCATCAGGGAGAGGCCGGCCCCCCTGGGGGCCGTGGGGCGGGGGTTTATACGTGGCGCGGCAGCCAACCAGCATAGTCTTGTCCGGATGATGCCGCAGTAGAGGCCGCGATGAGGCAGCGCCGCGGGGCTACCCCAGCGGCGCCCCGGGTGCATGCGGGGGGGGCCGCTCTACGCCTCCACGATCCCACCCACGGTTGCTGCTCGTGCCCTCCAACACACCTAGTAGGGCCTCTTATGGCCACGCAACGATCGTGCGGCCTCATGAAGAGAGGGGCCCGGGCCGGCCGTTCGGCGGCCGTTCCTCGGCGGGCTAGCTTGTCCGTTTGCTGCTACGGGTGCACCCTCTCGTAACTCTTCTGTCGAAACCGTGAACTTAACCGGTGGCGCACAACATAGTTTGCCGGTAAATCCCAGCGCGCCGGAGCCTAGGTAACACTGCCCCCTAATGTCTCTGATGGCGGCCGGCTGCCTAACGAGCCCGGCTCCTCGGCTCCAGTAGGAGGAGAAGCAGGAGGTGCCACTGTTCCCACAGTTACGCAGGCGGCCGGGGCACGGGAGACCACGCACTAGCACCCCTG
SRR1803358_252		C	SRA Sample SRR1803358 252														haplotype called by gretel version 0.0.8											SRA			SRP002163	Human Microbiome Project (HMP) Metagenomic WGS Projects, deeper sequencing of the human microbiome samples: Production Phase	The HMP metagenomes production phase represents the shotgun sequencing of metagenomic DNA extracted from samples taken from multiple body sites across hundreds of human subjects. Coupled with the other data generated during the HMP project, these results will provide insights into the genes and pathways present in the human microbiome. We are learning more and more about the ways that human health is influenced by the complex and dynamic communities of microbes (the human microbiota) present on and within our bodies. Disruptions in these communities may trigger or influence the course of various disease states. Preliminary studies have shown this to be the case for certain diseases. The Human Microbiome Project expands on these studies to better understand, prevent and treat many human diseases.	AGGAAGAGCACGATTTTTCGAAGGCAGCGGCCCACAGCTGGGCTGGGGGCCCGCCCCATGCTAAGAAGCGGGTACTGAGGGAACCTGCTCAAGTAGACCCTCTGGGGTTAATAGGCCCGGGGGAGTAACCCCTGCGGCTGGCCTCGTGGGAGCCTCCCCCCATCGGGCGTCGGGGCTCACTCGCGACGCAGGGGGGTGCAGCACATCGCCGGCCGGCGGCGTAGCTCTAGGGCATGCTGCCGCAACGCGTCGATGCGCTCCATCGATTTAGTGCGGGCCGTCATCCGCCTAGGGCTTATCAGTGGCATGACTGCAGCCGCCCGTAAGGCTACAGGGGTGGGAGTTACGCGTTGGCCCTCCGCCCGGCTGCGCGGCTAGGACCTGTGGGCCCTGGGAAGAACCGAATGCACGCCCACCAGTGTTGAGCCGGAGGCCGCCGCAGGTAGCTGCCGACCACGGACGGCGGACGCGGCCGTCCCTCATCAGGGAGAGGCCGGCCCCCCTGGGGGCCGTGGGGCGGGGGTTTATACGTGGCGCGGCAGCCAACCAGCATAGTCTTGTCCGGATGATGCCGCAGTAGAGGCCGCGATGAGGCAGCGCCGCGGGGCTACCCCAGCGGCGCCCCGGGTGCATGCGGGGGGGGCCGCTCTACGCCTCCACGATCCCACCCACGGTTGCTGCTCGTGCCCTCCAACACACCTAGTAGGGCCTCTTATGGCCACGCAACGATCGTGCGGCCTCATGAAGAGAGGGGCCCGGGCCGGCCGTTCGGCGGCCGTTCCTCGGCGGGCTAGCTTGTCCGTTTGCTGCTACGGGTGCACCCTCTCGTAACTCTTCTGTCGAAACCGTGAACTTAACCGGTGGCGCACAACATAGTTTGCCGGTAAATCCCAGCGCGCCGGAGCCTAGGTAACACTGCCCCCTAATGTCTCTGATGGCGGCCGGCTGCCTAACGAGCCCGGCTCCTCGGCTCCAGTAGGAGGAGAAGCAGGAGGTGCCACTGTTCCCACAGTTACGCAGGCGGCCGGGGCACGGGAGACCACGCACTAGCACCCCTG
SRR1803358_253		C	SRA Sample SRR1803358 253														haplotype called by gretel version 0.0.8											SRA			SRP002163	Human Microbiome Project (HMP) Metagenomic WGS Projects, deeper sequencing of the human microbiome samples: Production Phase	The HMP metagenomes production phase represents the shotgun sequencing of metagenomic DNA extracted from samples taken from multiple body sites across hundreds of human subjects. Coupled with the other data generated during the HMP project, these results will provide insights into the genes and pathways present in the human microbiome. We are learning more and more about the ways that human health is influenced by the complex and dynamic communities of microbes (the human microbiota) present on and within our bodies. Disruptions in these communities may trigger or influence the course of various disease states. Preliminary studies have shown this to be the case for certain diseases. The Human Microbiome Project expands on these studies to better understand, prevent and treat many human diseases.	TGAAGCAGGGGAAGCAAGATCTTTGACTGTACCAGAATGTTCAGATTTAAGTTCTCTGAACAAGGGATCAGGTTATCTATTCGCAAATCCTTCTCTAAAGATAAGCTAAGAGATGTAACCGACACATCCATCGTAAGATTTATTATCATCGAAAAAACTGCTGAATAGTATATAAGTATATATTTGATTAGTCGAAATCCGGTATAAAAAATTTATTAGCAATCTTTAAGAGCAAGGATTGCGGTATCTCAGGCGGCGGAGCCTCAGTGGCATGCCGCCGTCAACGCGGCGATGCGCTCCGGCGATTTAGTGCGGGCCGTCATCCGCCTAGGGCTTATCAGTGGCATGACTGCAGCCGCCCGTAAGGCTACAGGGGTGGGAGTTACGCGTTGGCCCTCCGCCCGGCTGCGCGGCTAGGACCTGTGGGCCCTGGGAAGAACCGAATGCACGCCCACCAGTGTTGAGCCGGAGGCCGCCGCAGGTAGCTGCCGACCACGGACGGCGGACGCGGCCGTCCCTCATCAGGGAGAGGCCGGCCCCCCTGGGGGCCGTGGGGCGGGGGTTTATACGTGGCGCGGCAGCCAACCAGCATAGTCTTGTCCGGATGATGCCGCAGTAGAGGCCGCGATGAGGCAGCGCCGCGGGGCTACCCCAGCGGCGCCCCGGGTGCATGCGGGGGGGGCCGCTCTACGCCTCCACGATCCCACCCACGGTTGCTGCTCGTGCCCTCCAACACACCTAGTAGGGCCTCTTATGGCCACGCAACGATCGTGCGGCCTCATGAAGAGAGGGGCCCGGGCCGGCCGTTCGGCGGCCGTTCCTCGGCGGGCTAGCTTGTCCGTTTGCTGCTACGGGTGCACCCTCTCGTAACTCTTCTGTCGAAACCGTGAACTTAACCGGTGGCGCACAACATAGTTTGCCGGTAAATCCCAGCGCGCCGGAGCCTAGGTAACACTGCCCCCTAATGTCTCTGATGGCGGCCGGCTGCCTAACGAGCCCGGCTCCTCGGCTCCAGTAGGAGGAGAAGCAGGAGGTGCCACTGTTCCCACAGTTACGCAGGCGGCCGGGGCACGGGAGACCACGCACTAGCACCCCTG
SRR1803358_254		C	SRA Sample SRR1803358 254														haplotype called by gretel version 0.0.8											SRA			SRP002163	Human Microbiome Project (HMP) Metagenomic WGS Projects, deeper sequencing of the human microbiome samples: Production Phase	The HMP metagenomes production phase represents the shotgun sequencing of metagenomic DNA extracted from samples taken from multiple body sites across hundreds of human subjects. Coupled with the other data generated during the HMP project, these results will provide insights into the genes and pathways present in the human microbiome. We are learning more and more about the ways that human health is influenced by the complex and dynamic communities of microbes (the human microbiota) present on and within our bodies. Disruptions in these communities may trigger or influence the course of various disease states. Preliminary studies have shown this to be the case for certain diseases. The Human Microbiome Project expands on these studies to better understand, prevent and treat many human diseases.	TCCTATAGAAGCACTAAACCTTTGATTATATCTGTAGAATCAATTACTATTTTTTTAATTATGGATTAGATTCTTGTGTACTCAATATCTTTGAGATGAAGACATTGTGGTGCAGGAGTCTTTAATAGGCCCGGGGGAGTAACCCCTGCGGCTGGCCTCGTGGGAGCCTCCCCCCATCGGGCGTCGGGGCTCACTCGCGACGCAGGGGGGTGCAGCACATCGCCGGCCGGCGGCGTAGCTCTAGGGCATGCTGCCGCAACGCGTCGATGCGCTCCATCGATTTAGTGCGGGCCGTCATCCGCCTAGGGCTTATCAGTGGCATGACTGCAGCCGCCCGTAAGGCTACAGGGGTGGGAGTTACGCGTTGGCCCTCCGCCCGGCTGCGCGGCTAGGACCTGTGGGCCCTGGGAAGAACCGAATGCACGCCCACCAGTGTTGAGCCGGAGGCCGCCGCAGGTAGCTGCCGACCACGGACGGCGGACGCGGCCGTCCCTCATCAGGGAGAGGCCGGCCCCCCTGGGGGCCGTGGGGCGGGGGTTTATACGTGGCGCGGCAGCCAACCAGCATAGTCTTGTCCGGATGATGCCGCAGTAGAGGCCGCGATGAGGCAGCGCCGCGGGGCTACCCCAGCGGCGCCCCGGGTGCATGCGGGGGGGGCCGCTCTACGCCTCCACGATCCCACCCACGGTTGCTGCTCGTGCCCTCCAACACACCTAGTAGGGCCTCTTATGGCCACGCAACGATCGTGCGGCCTCATGAAGAGAGGGGCCCGGGCCGGCCGTTCGGCGGCCGTTCCTCGGCGGGCTAGCTTGTCCGTTTGCTGCTACGGGTGCACCCTCTCGTAACTCTTCTGTCGAAACCGTGAACTTAACCGGTGGCGCACAACATAGTTTGCCGGTAAATCCCAGCGCGCCGGAGCCTAGGTAACACTGCCCCCTAATGTCTCTGATGGCGGCCGGCTGCCTAACGAGCCCGGCTCCTCGGCTCCAGTAGGAGGAGAAGCAGGAGGTGCCACTGTTCCCACAGTTACGCAGGCGGCCGGGGCACGGGAGACCACGCACTAGCACCCCTG
SRR1803358_255		C	SRA Sample SRR1803358 255														haplotype called by gretel version 0.0.8											SRA			SRP002163	Human Microbiome Project (HMP) Metagenomic WGS Projects, deeper sequencing of the human microbiome samples: Production Phase	The HMP metagenomes production phase represents the shotgun sequencing of metagenomic DNA extracted from samples taken from multiple body sites across hundreds of human subjects. Coupled with the other data generated during the HMP project, these results will provide insights into the genes and pathways present in the human microbiome. We are learning more and more about the ways that human health is influenced by the complex and dynamic communities of microbes (the human microbiota) present on and within our bodies. Disruptions in these communities may trigger or influence the course of various disease states. Preliminary studies have shown this to be the case for certain diseases. The Human Microbiome Project expands on these studies to better understand, prevent and treat many human diseases.	TGAGACCGAAATCGGATATACAAGACACGTGGCCCACAGCTGGGCTGGGGGCCCGCCCCATGCTAAGAAGCGGGTGCTGAGGGAACCTGCGCAAGTAGACCCTCTGGGGTTAATAGGCCCGGGGGAGTAACCCCTGCGGCTGGCCTCGTGGGAGCCTCCCCCCATCGGGCGTCGGGGCTCACTCGCGACGCAGGGGGGTGCAGCACATCGCCGGCCGGCGGCGTAGCTCTAGGGCATGCTGCCGCAACGCGTCGATGCGCTCCATCGATTTAGTGCGGGCCGTCATCCGCCTAGGGCTTATCAGTGGCATGACTGCAGCCGCCCGTAAGGCTACAGGGGTGGGAGTTACGCGTTGGCCCTCCGCCCGGCTGCGCGGCTAGGACCTGTGGGCCCTGGGAAGAACCGAATGCACGCCCACCAGTGTTGAGCCGGAGGCCGCCGCAGGTAGCTGCCGACCACGGACGGCGGACGCGGCCGTCCCTCATCAGGGAGAGGCCGGCCCCCCTGGGGGCCGTGGGGCGGGGGTTTATACGTGGCGCGGCAGCCAACCAGCATAGTCTTGTCCGGATGATGCCGCAGTAGAGGCCGCGATGAGGCAGCGCCGCGGGGCTACCCCAGCGGCGCCCCGGGTGCATGCGGGGGGGGCCGCTCTACGCCTCCACGATCCCACCCACGGTTGCTGCTCGTGCCCTCCAACACACCTAGTAGGGCCTCTTATGGCCACGCAACGATCGTGCGGCCTCATGAAGAGAGGGGCCCGGGCCGGCCGTTCGGCGGCCGTTCCTCGGCGGGCTAGCTTGTCCGTTTGCTGCTACGGGTGCACCCTCTCGTAACTCTTCTGTCGAAACCGTGAACTTAACCGGTGGCGCACAACATAGTTTGCCGGTAAATCCCAGCGCGCCGGAGCCTAGGTAACACTGCCCCCTAATGTCTCTGATGGCGGCCGGCTGCCTAACGAGCCCGGCTCCTCGGCTCCAGTAGGAGGAGAAGCAGGAGGTGCCACTGTTCCCACAGTTACGCAGGCGGCCGGGGCACGGGAGACCACGCACTAGCACCCCTG
SRR1803358_256		C	SRA Sample SRR1803358 256														haplotype called by gretel version 0.0.8											SRA			SRP002163	Human Microbiome Project (HMP) Metagenomic WGS Projects, deeper sequencing of the human microbiome samples: Production Phase	The HMP metagenomes production phase represents the shotgun sequencing of metagenomic DNA extracted from samples taken from multiple body sites across hundreds of human subjects. Coupled with the other data generated during the HMP project, these results will provide insights into the genes and pathways present in the human microbiome. We are learning more and more about the ways that human health is influenced by the complex and dynamic communities of microbes (the human microbiota) present on and within our bodies. Disruptions in these communities may trigger or influence the course of various disease states. Preliminary studies have shown this to be the case for certain diseases. The Human Microbiome Project expands on these studies to better understand, prevent and treat many human diseases.	TTCGAGAGAAATTGTAAGTTTCAAATTTTATCTGTAGATATGGATACTATTACATAATAAATGAATTATATTATTGTTCCTTATATATTATTGTAAGACTGATCCTCAGGTGCAGCACTCTCTACAAGGGCCCGGGGGAGTAACCACTGCGGCTGGCCTCGTGAGAGCCTCCCCCCATCGGGCGTCGGGGCTCACTCGCGACGCAGGGGGGTGCAGCACATCGCCGGCCGGCGGCGTAGCTCTAGGGCATGCTGCCGCAACGCGTCGATGCGCTCCATCGATTTAGTGCGGGCCGTCATCCGCCTAGGGCTTATCAGTGGCATGACTGCAGCCGCCCGTAAGGCTACAGGGGTGGGAGTTACGCGTTGGCCCTCCGCCCGGCTGCGCGGCTAGGACCTGTGGGCCCTGGGAAGAACCGAATGCACGCCCACCAGTGTTGAGCCGGAGGCCGCCGCAGGTAGCTGCCGACCACGGACGGCGGACGCGGCCGTCCCTCATCAGGGAGAGGCCGGCCCCCCTGGGGGCCGTGGGGCGGGGGTTTATACGTGGCGCGGCAGCCAACCAGCATAGTCTTGTCCGGATGATGCCGCAGTAGAGGCCGCGATGAGGCAGCGCCGCGGGGCTACCCCAGCGGCGCCCCGGGTGCATGCGGGGGGGGCCGCTCTACGCCTCCACGATCCCACCCACGGTTGCTGCTCGTGCCCTCCAACACACCTAGTAGGGCCTCTTATGGCCACGCAACGATCGTGCGGCCTCATGAAGAGAGGGGCCCGGGCCGGCCGTTCGGCGGCCGTTCCTCGGCGGGCTAGCTTGTCCGTTTGCTGCTACGGGTGCACCCTCTCGTAACTCTTCTGTCGAAACCGTGAACTTAACCGGTGGCGCACAACATAGTTTGCCGGTAAATCCCAGCGCGCCGGAGCCTAGGTAACACTGCCCCCTAATGTCTCTGATGGCGGCCGGCTGCCTAACGAGCCCGGCTCCTCGGCTCCAGTAGGAGGAGAAGCAGGAGGTGCCACTGTTCCCACAGTTACGCAGGCGGCCGGGGCACGGGAGACCACGCACTAGCACCCCTG
SRR1803358_257		C	SRA Sample SRR1803358 257														haplotype called by gretel version 0.0.8											SRA			SRP002163	Human Microbiome Project (HMP) Metagenomic WGS Projects, deeper sequencing of the human microbiome samples: Production Phase	The HMP metagenomes production phase represents the shotgun sequencing of metagenomic DNA extracted from samples taken from multiple body sites across hundreds of human subjects. Coupled with the other data generated during the HMP project, these results will provide insights into the genes and pathways present in the human microbiome. We are learning more and more about the ways that human health is influenced by the complex and dynamic communities of microbes (the human microbiota) present on and within our bodies. Disruptions in these communities may trigger or influence the course of various disease states. Preliminary studies have shown this to be the case for certain diseases. The Human Microbiome Project expands on these studies to better understand, prevent and treat many human diseases.	CGCGACAGTAGTGGTGAAACCCCTAATTGTACCAGTATGTTTGGTCTCGAATTATCTGAACAAGGTAACAGGCTCCTTATATGTGACCTCCTCCTTAACTGAAAGTCCACATAAGTGACCAATAAATTCTTCGTAAGATCAGACGCTGTCAGGAACACCAATCAAGGCGTCTTTGAGCGGATAGACAGCCTGACCACTATCGGCACGAGTATTATATTTCAAGCCTCGGTCAACTACATCATAATCACCAAGCTTACCGATATCTTGAGCTCCTGTATGACCGATAACTGTGTCGTTAGCTAATATATCTATACGCTTAAGTCTAATATTGTATGCAACTTCTAGATGACACCAAAGTCTGATATTAGCAAACGTTTAACTACTCTAATTCCCAACTACAACCTTGAGACTATTACTATCAATGTATACGATTTTAAATGTTACTAGACATTCTTCCGGAGTTCCGTCAACGTATTTAACGAATCGTCTAGTACTATGTCTCTCATTTGTTTATCCATTAGTGGCATGGTGTTTACCTTTATTATTAGCGATAGAGTGAAGATCGTTTTTCATCTGATAAGACGAATAATTTTTAGTGATCTTGTTACTCGCAGCACTGTCTGTATATCCAACTAGTTGACAAACACTAAGGTAGACTATAATATTAACGATCTAGCTATGGTATCATCTTAACTATTATCGCGAATAGGAAAGTAATCCTTGATATCATAGGAATAGAGTACTTTAACGGAAATAATATCGTAAGATGTTGGAAGTTGTTGCGAGCTACAGCGGTGTAGTCTCCAGCACGCCTAGTAGGCGTCATATGGCCACGCAACGATCGTGCGGCCTCATGAAGAGAGGGGCCCGGGCCGGCCGTTCGGCGGCCGTTCCTCGGCGGGCTAGCTTGTCCGTTTGCTGCTACGGGTGCACCCTCTCGTAACTCTTCTGTCGAAACCGTGAACTTAACCGGTGGCGCACAACATAGTTTGCCGGTAAATCCCAGCGCGCCGGAGCCTAGGTAACACTGCCCCCTAATGTCTCTGATGGCGGCCGGCTGCCTAACGAGCCCGGCTCCTCGGCTCCAGTAGGAGGAGAAGCAGGAGGTGCCACTGTTCCCACAGTTACGCAGGCGGCCGGGGCACGGGAGACCACGCACTAGCACCCCTG
SRR1803358_258		C	SRA Sample SRR1803358 258														haplotype called by gretel version 0.0.8											SRA			SRP002163	Human Microbiome Project (HMP) Metagenomic WGS Projects, deeper sequencing of the human microbiome samples: Production Phase	The HMP metagenomes production phase represents the shotgun sequencing of metagenomic DNA extracted from samples taken from multiple body sites across hundreds of human subjects. Coupled with the other data generated during the HMP project, these results will provide insights into the genes and pathways present in the human microbiome. We are learning more and more about the ways that human health is influenced by the complex and dynamic communities of microbes (the human microbiota) present on and within our bodies. Disruptions in these communities may trigger or influence the course of various disease states. Preliminary studies have shown this to be the case for certain diseases. The Human Microbiome Project expands on these studies to better understand, prevent and treat many human diseases.	TGTAGCATGAGCAGCAAGATCCCTAATTACATCAAGTTATTGGATTTAGATTATTCAAACAATTGTCGAGTTATCTATTTATAGCCTCTCCCTCAAAGACGAGCCTACTGGTACAAGCGTCTCGTCAATTAGCACTGTTATAATAGACTCACCACGATTGGCCTCATGAGAGCCTCCCCCCACCGGGCGTCGGGGCTCACTCGCGACGCAGGTGGGTGCAGCACATCGCCGGCCGGCGGCGTAGCTCTAGGGCATGCTGCCGCAACGCGTCGATGCGCTCCATCGATTTAGTGCGGGCCGTCATCCGCCTAGGGCTTATCAGTGGCATGACTGCAGCCGCCCGTAAGGCTACAGGGGTGGGAGTTACGCGTTGGCCCTCCGCCCGGCTGCGCGGCTAGGACCTGTGGGCCCTGGGAAGAACCGAATGCACGCCCACCAGTGTTGAGCCGGAGGCCGCCGCAGGTAGCTGCCGACCACGGACGGCGGACGCGGCCGTCCCTCATCAGGGAGAGGCCGGCCCCCCTGGGGGCCGTGGGGCGGGGGTTTATACGTGGCGCGGCAGCCAACCAGCATAGTCTTGTCCGGATGATGCCGCAGTAGAGGCCGCGATGAGGCAGCGCCGCGGGGCTACCCCAGCGGCGCCCCGGGTGCATGCGGGGGGGGCCGCTCTACGCCTCCACGATCCCACCCACGGTTGCTGCTCGTGCCCTCCAACACACCTAGTAGGGCCTCTTATGGCCACGCAACGATCGTGCGGCCTCATGAAGAGAGGGGCCCGGGCCGGCCGTTCGGCGGCCGTTCCTCGGCGGGCTAGCTTGTCCGTTTGCTGCTACGGGTGCACCCTCTCGTAACTCTTCTGTCGAAACCGTGAACTTAACCGGTGGCGCACAACATAGTTTGCCGGTAAATCCCAGCGCGCCGGAGCCTAGGTAACACTGCCCCCTAATGTCTCTGATGGCGGCCGGCTGCCTAACGAGCCCGGCTCCTCGGCTCCAGTAGGAGGAGAAGCAGGAGGTGCCACTGTTCCCACAGTTACGCAGGCGGCCGGGGCACGGGAGACCACGCACTAGCACCCCTG
SRR1803358_259		C	SRA Sample SRR1803358 259														haplotype called by gretel version 0.0.8											SRA			SRP002163	Human Microbiome Project (HMP) Metagenomic WGS Projects, deeper sequencing of the human microbiome samples: Production Phase	The HMP metagenomes production phase represents the shotgun sequencing of metagenomic DNA extracted from samples taken from multiple body sites across hundreds of human subjects. Coupled with the other data generated during the HMP project, these results will provide insights into the genes and pathways present in the human microbiome. We are learning more and more about the ways that human health is influenced by the complex and dynamic communities of microbes (the human microbiota) present on and within our bodies. Disruptions in these communities may trigger or influence the course of various disease states. Preliminary studies have shown this to be the case for certain diseases. The Human Microbiome Project expands on these studies to better understand, prevent and treat many human diseases.	TGTATCATGAATACTAAACCTTTAGCCATGTCACGACATTCAATTACAGATTATTCAAACAATTAACAGGTTATTTAATCGCAGATTCCTATCTTACTGCGAATCCTTTTGAGTAAGCGTTTCATCCATCGCAACTTTCATCATAGTAAAACACACAAGCTAATATAAGAGCCGTATCCTACTAGGCCGGTGGGACTCACGCGCGACGCAGGTGGGTGCAGCACATCGCCGGCCGGCGGCGTAGCTCTAGGGCATGCTGCCGCAACGCGTCGATGCGCTCCATCGATTTAGTGCGGGCCGTCATCCGCCTAGGGCTTATCAGTGGCATGACTGCAGCCGCCCGTAAGGCTACAGGGGTGGGAGTTACGCGTTGGCCCTCCGCCCGGCTGCGCGGCTAGGACCTGTGGGCCCTGGGAAGAACCGAATGCACGCCCACCAGTGTTGAGCCGGAGGCCGCCGCAGGTAGCTGCCGACCACGGACGGCGGACGCGGCCGTCCCTCATCAGGGAGAGGCCGGCCCCCCTGGGGGCCGTGGGGCGGGGGTTTATACGTGGCGCGGCAGCCAACCAGCATAGTCTTGTCCGGATGATGCCGCAGTAGAGGCCGCGATGAGGCAGCGCCGCGGGGCTACCCCAGCGGCGCCCCGGGTGCATGCGGGGGGGGCCGCTCTACGCCTCCACGATCCCACCCACGGTTGCTGCTCGTGCCCTCCAACACACCTAGTAGGGCCTCTTATGGCCACGCAACGATCGTGCGGCCTCATGAAGAGAGGGGCCCGGGCCGGCCGTTCGGCGGCCGTTCCTCGGCGGGCTAGCTTGTCCGTTTGCTGCTACGGGTGCACCCTCTCGTAACTCTTCTGTCGAAACCGTGAACTTAACCGGTGGCGCACAACATAGTTTGCCGGTAAATCCCAGCGCGCCGGAGCCTAGGTAACACTGCCCCCTAATGTCTCTGATGGCGGCCGGCTGCCTAACGAGCCCGGCTCCTCGGCTCCAGTAGGAGGAGAAGCAGGAGGTGCCACTGTTCCCACAGTTACGCAGGCGGCCGGGGCACGGGAGACCACGCACTAGCACCCCTG
SRR1803358_26		C	SRA Sample SRR1803358 26														haplotype called by gretel version 0.0.8											SRA			SRP002163	Human Microbiome Project (HMP) Metagenomic WGS Projects, deeper sequencing of the human microbiome samples: Production Phase	The HMP metagenomes production phase represents the shotgun sequencing of metagenomic DNA extracted from samples taken from multiple body sites across hundreds of human subjects. Coupled with the other data generated during the HMP project, these results will provide insights into the genes and pathways present in the human microbiome. We are learning more and more about the ways that human health is influenced by the complex and dynamic communities of microbes (the human microbiota) present on and within our bodies. Disruptions in these communities may trigger or influence the course of various disease states. Preliminary studies have shown this to be the case for certain diseases. The Human Microbiome Project expands on these studies to better understand, prevent and treat many human diseases.	TACTATATGTGTTGTAAAATCCCTAACTATGTCAGGGTATTTGGTTTCAAGTTCTCTGAATAAGGTATCAAGTTATTTATTAGTAGCTTCTCCTTTAGCGGCGAGTCCATATAAATGACAAATAAATTCTTCACCAAATCTGTCACCGCCAAGGATACTAGTTAAGGCGTCCTTAAGTGGGGAAGTAGCTTGTCCATTTTCAGCATGAGTATTATATTTCCAACCTTGACTGATCGTGTCACAACTACCAAGCTTATCGATACTTGAAGCTCCTACATAACCAATAATTGTGTCATTAGCAAGTATATAAATACGTTTAAGTTTAATATCATATACAGCTTCTAAATAATCACCCTGCTTAATACCAGTTAATGCTTTAACATTCTCACTCCCTACTACATACTTAAGGTTAACATTACTGGCATGTTCGACTTGGAGTCTTTCAGGACGCTCCTTCGCAATACCATCGACGGACTGAACGAATTGTATAGCATTGAGTTCCTTAGTAGTCGATTCATCAGCAGCACGATATATACCCTGACTATTAGTGCTGGCGTAAGGGTAGTTTTCTATCTGGTTGAACAAGTGATTTTTAATAGTTTTATTACCAGTAGCACTATCAATATATTCAGCTAATTAATCTATACTAAAATATACTTTACCACTAACAATCTTACTTCTAGCATTACCTTCTCTATTAGCGCTAATGGGAAGACCATTCACAACAGCTTCTATATTGCGCTCATTACCGGTATCAGCAGTATAAGTAACGTTAAATAACAAGCGTCTAGCACTATCGTCTCGAACAGAACTATATAAACTACTTCCTGTAAGGCCATCAGTAATACTGTTAACTATATCGGCAGCTTCTGTCTGTTTAAATCCGGCTTGACAAAGTTTATCGATAGAAGATTGTCATGCACTAGGTAATCGCTACTAGTCGATTTATATCCAAAGAATCTTCTGAATCAGCAATGCTTTCATAAATTAAATCAGTACCTATTTGGACACGTTAAGAATCAACGTTTGGAAGATTATTATTAACCTCGGGTTCAGGAGCACTAATAGGTTCTTGAGGAACTAGTTGTTCAATTTGGGGTTGAGGTTGCTAAGTACTGGTAGGCTCACTAGAAACCACTTCGGTCCGCTACGCTATACCCCCCGTAGGGGATGGAGATGGGTTAGCACCGTCTACATCAGTCTCGTTAACTTCACTAACATCGGAACTAACAGGGGG
SRR1803358_260		C	SRA Sample SRR1803358 260														haplotype called by gretel version 0.0.8											SRA			SRP002163	Human Microbiome Project (HMP) Metagenomic WGS Projects, deeper sequencing of the human microbiome samples: Production Phase	The HMP metagenomes production phase represents the shotgun sequencing of metagenomic DNA extracted from samples taken from multiple body sites across hundreds of human subjects. Coupled with the other data generated during the HMP project, these results will provide insights into the genes and pathways present in the human microbiome. We are learning more and more about the ways that human health is influenced by the complex and dynamic communities of microbes (the human microbiota) present on and within our bodies. Disruptions in these communities may trigger or influence the course of various disease states. Preliminary studies have shown this to be the case for certain diseases. The Human Microbiome Project expands on these studies to better understand, prevent and treat many human diseases.	TGTAGCATGAGCAGCAGAACCTCTGATTATGTCTGTATTTATGGATTCAGACTCTTCAAGTGAAGGAACAAGCTCTCAATTCTAACTCCTCCTTCAACGGTAAGTCAACATATATGACCAATAAATCCCTCATAAGATCAGTTACTGCCAGGGATGCTAATCAAAGCACCCTTAAGTGGGGGAATAGCCTGACCGCTCTCGGCACGAATATCATGTTCCCAACCCTGGTCAACCGTACCATAATCACAAGACTCATCGACATCTTGAACTCATATTTGACCAGTAACTATATCGTTAGCAAACATACCGATAGGTTCAAGTCTAATATCAAAAACGGATTCTAAATAACACAACAGTTCAACATAAATTAACGCTCTTATACTCTAATTCTCAACTGTGTCCTTGAAATAATTTTTACTGATTAATTTATCTTATAAGAGTGTTATCGTAGGATCACTTGACGAACACCCGCCGGTGTGTGAGCCGGAGGCGCCGCAGGCAGCTGCCGACCACGGACGGCGGACGCGGCCGTCCCTCATCAGGGAGAGGCCGGCCCCCCTGGGGGCCGTGGGGCGGGGGTTTATACGTGGCGCGGCAGCCAACCAGCATAGTCTTGTCCGGATGATGCCGCAGTAGAGGCCGCGATGAGGCAGCGCCGCGGGGCTACCCCAGCGGCGCCCCGGGTGCATGCGGGGGGGGCCGCTCTACGCCTCCACGATCCCACCCACGGTTGCTGCTCGTGCCCTCCAACACACCTAGTAGGGCCTCTTATGGCCACGCAACGATCGTGCGGCCTCATGAAGAGAGGGGCCCGGGCCGGCCGTTCGGCGGCCGTTCCTCGGCGGGCTAGCTTGTCCGTTTGCTGCTACGGGTGCACCCTCTCGTAACTCTTCTGTCGAAACCGTGAACTTAACCGGTGGCGCACAACATAGTTTGCCGGTAAATCCCAGCGCGCCGGAGCCTAGGTAACACTGCCCCCTAATGTCTCTGATGGCGGCCGGCTGCCTAACGAGCCCGGCTCCTCGGCTCCAGTAGGAGGAGAAGCAGGAGGTGCCACTGTTCCCACAGTTACGCAGGCGGCCGGGGCACGGGAGACCACGCACTAGCACCCCTG
SRR1803358_261		C	SRA Sample SRR1803358 261														haplotype called by gretel version 0.0.8											SRA			SRP002163	Human Microbiome Project (HMP) Metagenomic WGS Projects, deeper sequencing of the human microbiome samples: Production Phase	The HMP metagenomes production phase represents the shotgun sequencing of metagenomic DNA extracted from samples taken from multiple body sites across hundreds of human subjects. Coupled with the other data generated during the HMP project, these results will provide insights into the genes and pathways present in the human microbiome. We are learning more and more about the ways that human health is influenced by the complex and dynamic communities of microbes (the human microbiota) present on and within our bodies. Disruptions in these communities may trigger or influence the course of various disease states. Preliminary studies have shown this to be the case for certain diseases. The Human Microbiome Project expands on these studies to better understand, prevent and treat many human diseases.	TACGACTGTAGAACTATAAACCCTATTAAATCTGTATTTATAATGTTAATTACATTAATTATGAATTAGGTTACTTGAGCCGTCGACATCTTAGCATGACTAACATTGGAGTGCACGGTGTTTAATAGGCCCGGGGGAGTAACCCCTGCGGCTGGCCTCGTGGGAGCCTCCCCCCATCGGGCGTCGGGGCTCACTCGCGACGCAGGGGGGTGCAGCACATCGCCGGCCGGCGGCGTAGCTCTAGGGCATGCTGCCGCAACGCGTCGATGCGCTCCATCGATTTAGTGCGGGCCGTCATCCGCCTAGGGCTTATCAGTGGCATGACTGCAGCCGCCCGTAAGGCTACAGGGGTGGGAGTTACGCGTTGGCCCTCCGCCCGGCTGCGCGGCTAGGACCTGTGGGCCCTGGGAAGAACCGAATGCACGCCCACCAGTGTTGAGCCGGAGGCCGCCGCAGGTAGCTGCCGACCACGGACGGCGGACGCGGCCGTCCCTCATCAGGGAGAGGCCGGCCCCCCTGGGGGCCGTGGGGCGGGGGTTTATACGTGGCGCGGCAGCCAACCAGCATAGTCTTGTCCGGATGATGCCGCAGTAGAGGCCGCGATGAGGCAGCGCCGCGGGGCTACCCCAGCGGCGCCCCGGGTGCATGCGGGGGGGGCCGCTCTACGCCTCCACGATCCCACCCACGGTTGCTGCTCGTGCCCTCCAACACACCTAGTAGGGCCTCTTATGGCCACGCAACGATCGTGCGGCCTCATGAAGAGAGGGGCCCGGGCCGGCCGTTCGGCGGCCGTTCCTCGGCGGGCTAGCTTGTCCGTTTGCTGCTACGGGTGCACCCTCTCGTAACTCTTCTGTCGAAACCGTGAACTTAACCGGTGGCGCACAACATAGTTTGCCGGTAAATCCCAGCGCGCCGGAGCCTAGGTAACACTGCCCCCTAATGTCTCTGATGGCGGCCGGCTGCCTAACGAGCCCGGCTCCTCGGCTCCAGTAGGAGGAGAAGCAGGAGGTGCCACTGTTCCCACAGTTACGCAGGCGGCCGGGGCACGGGAGACCACGCACTAGCACCCCTG
SRR1803358_262		C	SRA Sample SRR1803358 262														haplotype called by gretel version 0.0.8											SRA			SRP002163	Human Microbiome Project (HMP) Metagenomic WGS Projects, deeper sequencing of the human microbiome samples: Production Phase	The HMP metagenomes production phase represents the shotgun sequencing of metagenomic DNA extracted from samples taken from multiple body sites across hundreds of human subjects. Coupled with the other data generated during the HMP project, these results will provide insights into the genes and pathways present in the human microbiome. We are learning more and more about the ways that human health is influenced by the complex and dynamic communities of microbes (the human microbiota) present on and within our bodies. Disruptions in these communities may trigger or influence the course of various disease states. Preliminary studies have shown this to be the case for certain diseases. The Human Microbiome Project expands on these studies to better understand, prevent and treat many human diseases.	TGTATCGGGTGTTGTGAAGTCCCTATCTTTGTCTGTAGAATAAGATACTATTACATCATAAAAATAATTTATACTTGCTCCGTTGATATCTTAGCTTTAGAGAGTTGCGGGTCCACTGGGTTTAATAGGCCCGGGGGAGTAACCCCTGCGGCTGGCCTCGTGGGAGCCTCCCCCCATCGGGCGTCGGGGCTCACTCGCGACGCAGGGGGGTGCAGCACATCGCCGGCCGGCGGCGTAGCTCTAGGGCATGCTGCCGCAACGCGTCGATGCGCTCCATCGATTTAGTGCGGGCCGTCATCCGCCTAGGGCTTATCAGTGGCATGACTGCAGCCGCCCGTAAGGCTACAGGGGTGGGAGTTACGCGTTGGCCCTCCGCCCGGCTGCGCGGCTAGGACCTGTGGGCCCTGGGAAGAACCGAATGCACGCCCACCAGTGTTGAGCCGGAGGCCGCCGCAGGTAGCTGCCGACCACGGACGGCGGACGCGGCCGTCCCTCATCAGGGAGAGGCCGGCCCCCCTGGGGGCCGTGGGGCGGGGGTTTATACGTGGCGCGGCAGCCAACCAGCATAGTCTTGTCCGGATGATGCCGCAGTAGAGGCCGCGATGAGGCAGCGCCGCGGGGCTACCCCAGCGGCGCCCCGGGTGCATGCGGGGGGGGCCGCTCTACGCCTCCACGATCCCACCCACGGTTGCTGCTCGTGCCCTCCAACACACCTAGTAGGGCCTCTTATGGCCACGCAACGATCGTGCGGCCTCATGAAGAGAGGGGCCCGGGCCGGCCGTTCGGCGGCCGTTCCTCGGCGGGCTAGCTTGTCCGTTTGCTGCTACGGGTGCACCCTCTCGTAACTCTTCTGTCGAAACCGTGAACTTAACCGGTGGCGCACAACATAGTTTGCCGGTAAATCCCAGCGCGCCGGAGCCTAGGTAACACTGCCCCCTAATGTCTCTGATGGCGGCCGGCTGCCTAACGAGCCCGGCTCCTCGGCTCCAGTAGGAGGAGAAGCAGGAGGTGCCACTGTTCCCACAGTTACGCAGGCGGCCGGGGCACGGGAGACCACGCACTAGCACCCCTG
SRR1803358_263		C	SRA Sample SRR1803358 263														haplotype called by gretel version 0.0.8											SRA			SRP002163	Human Microbiome Project (HMP) Metagenomic WGS Projects, deeper sequencing of the human microbiome samples: Production Phase	The HMP metagenomes production phase represents the shotgun sequencing of metagenomic DNA extracted from samples taken from multiple body sites across hundreds of human subjects. Coupled with the other data generated during the HMP project, these results will provide insights into the genes and pathways present in the human microbiome. We are learning more and more about the ways that human health is influenced by the complex and dynamic communities of microbes (the human microbiota) present on and within our bodies. Disruptions in these communities may trigger or influence the course of various disease states. Preliminary studies have shown this to be the case for certain diseases. The Human Microbiome Project expands on these studies to better understand, prevent and treat many human diseases.	TCCATCTGATGGATTTATTAAACGCACGCGGCCCACAGCTGGGCTGGGGGCCCGCCCCATGCTAAGAAGCGGGTACTGAGGGAACCTGCGCAAGTAGACCCTCTGGGGTTAATAGGCCCGGGGGAGTAACCCCTGCGGCTGGCCTCGTGGGAGCCTCCCCCCATCGGGCGTCGGGGCTCACTCGCGACGCAGGGGGGTGCAGCACATCGCCGGCCGGCGGCGTAGCTCTAGGGCATGCTGCCGCAACGCGTCGATGCGCTCCATCGATTTAGTGCGGGCCGTCATCCGCCTAGGGCTTATCAGTGGCATGACTGCAGCCGCCCGTAAGGCTACAGGGGTGGGAGTTACGCGTTGGCCCTCCGCCCGGCTGCGCGGCTAGGACCTGTGGGCCCTGGGAAGAACCGAATGCACGCCCACCAGTGTTGAGCCGGAGGCCGCCGCAGGTAGCTGCCGACCACGGACGGCGGACGCGGCCGTCCCTCATCAGGGAGAGGCCGGCCCCCCTGGGGGCCGTGGGGCGGGGGTTTATACGTGGCGCGGCAGCCAACCAGCATAGTCTTGTCCGGATGATGCCGCAGTAGAGGCCGCGATGAGGCAGCGCCGCGGGGCTACCCCAGCGGCGCCCCGGGTGCATGCGGGGGGGGCCGCTCTACGCCTCCACGATCCCACCCACGGTTGCTGCTCGTGCCCTCCAACACACCTAGTAGGGCCTCTTATGGCCACGCAACGATCGTGCGGCCTCATGAAGAGAGGGGCCCGGGCCGGCCGTTCGGCGGCCGTTCCTCGGCGGGCTAGCTTGTCCGTTTGCTGCTACGGGTGCACCCTCTCGTAACTCTTCTGTCGAAACCGTGAACTTAACCGGTGGCGCACAACATAGTTTGCCGGTAAATCCCAGCGCGCCGGAGCCTAGGTAACACTGCCCCCTAATGTCTCTGATGGCGGCCGGCTGCCTAACGAGCCCGGCTCCTCGGCTCCAGTAGGAGGAGAAGCAGGAGGTGCCACTGTTCCCACAGTTACGCAGGCGGCCGGGGCACGGGAGACCACGCACTAGCACCCCTG
SRR1803358_264		C	SRA Sample SRR1803358 264														haplotype called by gretel version 0.0.8											SRA			SRP002163	Human Microbiome Project (HMP) Metagenomic WGS Projects, deeper sequencing of the human microbiome samples: Production Phase	The HMP metagenomes production phase represents the shotgun sequencing of metagenomic DNA extracted from samples taken from multiple body sites across hundreds of human subjects. Coupled with the other data generated during the HMP project, these results will provide insights into the genes and pathways present in the human microbiome. We are learning more and more about the ways that human health is influenced by the complex and dynamic communities of microbes (the human microbiota) present on and within our bodies. Disruptions in these communities may trigger or influence the course of various disease states. Preliminary studies have shown this to be the case for certain diseases. The Human Microbiome Project expands on these studies to better understand, prevent and treat many human diseases.	TGTAGCAAGGGTTGGAAGAACGCAATCTTTATTATGTTTTATGGGTATATATACAATTATTTATGAAACCTAATAGTGCGGAGTTGAAAGTAAGCCGTGCGAGAGGCGGGTCCACTGGGGTTAATAGGCCCGGGGGAGTAACCCCTGCGGCTGGCCTCGTGGGAGCCTCCCCCCATCGGGCGTCGGGGCTCACTCGCGACGCAGGGGGGTGCAGCACATCGCCGGCCGGCGGCGTAGCTCTAGGGCATGCTGCCGCAACGCGTCGATGCGCTCCATCGATTTAGTGCGGGCCGTCATCCGCCTAGGGCTTATCAGTGGCATGACTGCAGCCGCCCGTAAGGCTACAGGGGTGGGAGTTACGCGTTGGCCCTCCGCCCGGCTGCGCGGCTAGGACCTGTGGGCCCTGGGAAGAACCGAATGCACGCCCACCAGTGTTGAGCCGGAGGCCGCCGCAGGTAGCTGCCGACCACGGACGGCGGACGCGGCCGTCCCTCATCAGGGAGAGGCCGGCCCCCCTGGGGGCCGTGGGGCGGGGGTTTATACGTGGCGCGGCAGCCAACCAGCATAGTCTTGTCCGGATGATGCCGCAGTAGAGGCCGCGATGAGGCAGCGCCGCGGGGCTACCCCAGCGGCGCCCCGGGTGCATGCGGGGGGGGCCGCTCTACGCCTCCACGATCCCACCCACGGTTGCTGCTCGTGCCCTCCAACACACCTAGTAGGGCCTCTTATGGCCACGCAACGATCGTGCGGCCTCATGAAGAGAGGGGCCCGGGCCGGCCGTTCGGCGGCCGTTCCTCGGCGGGCTAGCTTGTCCGTTTGCTGCTACGGGTGCACCCTCTCGTAACTCTTCTGTCGAAACCGTGAACTTAACCGGTGGCGCACAACATAGTTTGCCGGTAAATCCCAGCGCGCCGGAGCCTAGGTAACACTGCCCCCTAATGTCTCTGATGGCGGCCGGCTGCCTAACGAGCCCGGCTCCTCGGCTCCAGTAGGAGGAGAAGCAGGAGGTGCCACTGTTCCCACAGTTACGCAGGCGGCCGGGGCACGGGAGACCACGCACTAGCACCCCTG
SRR1803358_265		C	SRA Sample SRR1803358 265														haplotype called by gretel version 0.0.8											SRA			SRP002163	Human Microbiome Project (HMP) Metagenomic WGS Projects, deeper sequencing of the human microbiome samples: Production Phase	The HMP metagenomes production phase represents the shotgun sequencing of metagenomic DNA extracted from samples taken from multiple body sites across hundreds of human subjects. Coupled with the other data generated during the HMP project, these results will provide insights into the genes and pathways present in the human microbiome. We are learning more and more about the ways that human health is influenced by the complex and dynamic communities of microbes (the human microbiota) present on and within our bodies. Disruptions in these communities may trigger or influence the course of various disease states. Preliminary studies have shown this to be the case for certain diseases. The Human Microbiome Project expands on these studies to better understand, prevent and treat many human diseases.	TTCCAATGATGGATACATCGGAGGCAGCGGCCCACAGCTGGGCTGGGGGCCCGCCCCATGCTAAGAAGCGGGTACTGAGGGAACCTGCTCAAGTAGACCCTCTGGGGTTAATAGGCCCGGGGGAGTAACCCCTGCGGCTGGCCTCGTGGGAGCCTCCCCCCATCGGGCGTCGGGGCTCACTCGCGACGCAGGGGGGTGCAGCACATCGCCGGCCGGCGGCGTAGCTCTAGGGCATGCTGCCGCAACGCGTCGATGCGCTCCATCGATTTAGTGCGGGCCGTCATCCGCCTAGGGCTTATCAGTGGCATGACTGCAGCCGCCCGTAAGGCTACAGGGGTGGGAGTTACGCGTTGGCCCTCCGCCCGGCTGCGCGGCTAGGACCTGTGGGCCCTGGGAAGAACCGAATGCACGCCCACCAGTGTTGAGCCGGAGGCCGCCGCAGGTAGCTGCCGACCACGGACGGCGGACGCGGCCGTCCCTCATCAGGGAGAGGCCGGCCCCCCTGGGGGCCGTGGGGCGGGGGTTTATACGTGGCGCGGCAGCCAACCAGCATAGTCTTGTCCGGATGATGCCGCAGTAGAGGCCGCGATGAGGCAGCGCCGCGGGGCTACCCCAGCGGCGCCCCGGGTGCATGCGGGGGGGGCCGCTCTACGCCTCCACGATCCCACCCACGGTTGCTGCTCGTGCCCTCCAACACACCTAGTAGGGCCTCTTATGGCCACGCAACGATCGTGCGGCCTCATGAAGAGAGGGGCCCGGGCCGGCCGTTCGGCGGCCGTTCCTCGGCGGGCTAGCTTGTCCGTTTGCTGCTACGGGTGCACCCTCTCGTAACTCTTCTGTCGAAACCGTGAACTTAACCGGTGGCGCACAACATAGTTTGCCGGTAAATCCCAGCGCGCCGGAGCCTAGGTAACACTGCCCCCTAATGTCTCTGATGGCGGCCGGCTGCCTAACGAGCCCGGCTCCTCGGCTCCAGTAGGAGGAGAAGCAGGAGGTGCCACTGTTCCCACAGTTACGCAGGCGGCCGGGGCACGGGAGACCACGCACTAGCACCCCTG
SRR1803358_266		C	SRA Sample SRR1803358 266														haplotype called by gretel version 0.0.8											SRA			SRP002163	Human Microbiome Project (HMP) Metagenomic WGS Projects, deeper sequencing of the human microbiome samples: Production Phase	The HMP metagenomes production phase represents the shotgun sequencing of metagenomic DNA extracted from samples taken from multiple body sites across hundreds of human subjects. Coupled with the other data generated during the HMP project, these results will provide insights into the genes and pathways present in the human microbiome. We are learning more and more about the ways that human health is influenced by the complex and dynamic communities of microbes (the human microbiota) present on and within our bodies. Disruptions in these communities may trigger or influence the course of various disease states. Preliminary studies have shown this to be the case for certain diseases. The Human Microbiome Project expands on these studies to better understand, prevent and treat many human diseases.	TGTAGCATGAGCAGCAGAACCTCCAACAAAACCAGAATATTGGTATCGAACTCATCAAACAATTGTCTAGTTATCTATATATGACTTCCTATCTGAAGGCAGGCTTACAGATACGGCCGATAAGTTCTCCGTAAGATATATTACTGTCGAAAGTACTGTCAGATCTTATATAAGCGTAGGATTGACCTAATCTTATTCGGCACGGAAAATTTATTACAAATATCGAATTATCGTGTTAGAAGTTCTATCGGAAACTGGTGAGCGAAATTGCATGTCTTCGTCAAAGCGGCGGTGCGCTCCGGCGATTTAGTTCGGGCCGTCATCCGCCTAGGGCTTATCAGTGGCATGACTGCAGCCGCCCGTAAGGCTACAGGGGTGGGAGTTACGCGTTGGCCCTCCGCCCGGCTGCGCGGCTAGGACCTGTGGGCCCTGGGAAGAACCGAATGCACGCCCACCAGTGTTGAGCCGGAGGCCGCCGCAGGTAGCTGCCGACCACGGACGGCGGACGCGGCCGTCCCTCATCAGGGAGAGGCCGGCCCCCCTGGGGGCCGTGGGGCGGGGGTTTATACGTGGCGCGGCAGCCAACCAGCATAGTCTTGTCCGGATGATGCCGCAGTAGAGGCCGCGATGAGGCAGCGCCGCGGGGCTACCCCAGCGGCGCCCCGGGTGCATGCGGGGGGGGCCGCTCTACGCCTCCACGATCCCACCCACGGTTGCTGCTCGTGCCCTCCAACACACCTAGTAGGGCCTCTTATGGCCACGCAACGATCGTGCGGCCTCATGAAGAGAGGGGCCCGGGCCGGCCGTTCGGCGGCCGTTCCTCGGCGGGCTAGCTTGTCCGTTTGCTGCTACGGGTGCACCCTCTCGTAACTCTTCTGTCGAAACCGTGAACTTAACCGGTGGCGCACAACATAGTTTGCCGGTAAATCCCAGCGCGCCGGAGCCTAGGTAACACTGCCCCCTAATGTCTCTGATGGCGGCCGGCTGCCTAACGAGCCCGGCTCCTCGGCTCCAGTAGGAGGAGAAGCAGGAGGTGCCACTGTTCCCACAGTTACGCAGGCGGCCGGGGCACGGGAGACCACGCACTAGCACCCCTG
SRR1803358_267		C	SRA Sample SRR1803358 267														haplotype called by gretel version 0.0.8											SRA			SRP002163	Human Microbiome Project (HMP) Metagenomic WGS Projects, deeper sequencing of the human microbiome samples: Production Phase	The HMP metagenomes production phase represents the shotgun sequencing of metagenomic DNA extracted from samples taken from multiple body sites across hundreds of human subjects. Coupled with the other data generated during the HMP project, these results will provide insights into the genes and pathways present in the human microbiome. We are learning more and more about the ways that human health is influenced by the complex and dynamic communities of microbes (the human microbiota) present on and within our bodies. Disruptions in these communities may trigger or influence the course of various disease states. Preliminary studies have shown this to be the case for certain diseases. The Human Microbiome Project expands on these studies to better understand, prevent and treat many human diseases.	TGTATCGGGGGTGGTATAGTATCAAAATGTGTCTGTAGAATAAATGTAATACTTTATTATTTATGAAACTAAATATTGTGTAGTTGACAGTTTAGCTACAGCGAGAGTCGGGTCCACAGGGTTTAATAGGCCCGGGGGAGTAACCCCTGCGGCTGGCCTCGTGGGAGCCTCCCCCCATCGGGCGTCGGGGCTCACTCGCGACGCAGGGGGGTGCAGCACATCGCCGGCCGGCGGCGTAGCTCTAGGGCATGCTTCGCAACGCGTCGATGCGCTCCATCGATTTAGTGCGGGCCGTCATCCGCCTAGGGCTTATCAGTGGCATGACTGCAGCCGCCCGTAAGGCTACAGGGGTGGGAGTTACGCGTTGGCCCTCCGCCCGGCTGCGCGGCTAGGACCTGTGGGCCCTGGGAAGAACCGAATGCACGCCCACCAGTGTTGAGCCGGAGGCCGCCGCAGGTAGCTGCCGACCACGGACGGCGGACGCGGCCGTCCCTCATCAGGGAGAGGCCGGCCCCCCTGGGGGCCGTGGGGCGGGGGTTTATACGTGGCGCGGCAGCCAACCAGCATAGTCTTGTCCGGATGATGCCGCAGTAGAGGCCGCGATGAGGCAGCGCCGCGGGGCTACCCCAGCGGCGCCCCGGGTGCATGCGGGGGGGGCCGCTCTACGCCTCCACGATCCCACCCACGGTTGCTGCTCGTGCCCTCCAACACACCTAGTAGGGCCTCTTATGGCCACGCAACGATCGTGCGGCCTCATGAAGAGAGGGGCCCGGGCCGGCCGTTCGGCGGCCGTTCCTCGGCGGGCTAGCTTGTCCGTTTGCTGCTACGGGTGCACCCTCTCGTAACTCTTCTGTCGAAACCGTGAACTTAACCGGTGGCGCACAACATAGTTTGCCGGTAAATCCCAGCGCGCCGGAGCCTAGGTAACACTGCCCCCTAATGTCTCTGATGGCGGCCGGCTGCCTAACGAGCCCGGCTCCTCGGCTCCAGTAGGAGGAGAAGCAGGAGGTGCCACTGTTCCCACAGTTACGCAGGCGGCCGGGGCACGGGAGACCACGCACTAGCACCCCTG
SRR1803358_268		C	SRA Sample SRR1803358 268														haplotype called by gretel version 0.0.8											SRA			SRP002163	Human Microbiome Project (HMP) Metagenomic WGS Projects, deeper sequencing of the human microbiome samples: Production Phase	The HMP metagenomes production phase represents the shotgun sequencing of metagenomic DNA extracted from samples taken from multiple body sites across hundreds of human subjects. Coupled with the other data generated during the HMP project, these results will provide insights into the genes and pathways present in the human microbiome. We are learning more and more about the ways that human health is influenced by the complex and dynamic communities of microbes (the human microbiota) present on and within our bodies. Disruptions in these communities may trigger or influence the course of various disease states. Preliminary studies have shown this to be the case for certain diseases. The Human Microbiome Project expands on these studies to better understand, prevent and treat many human diseases.	TACGACGGGAATAATAAGTATCAAATTGTATCTGAATTTCTGGATTTATATACATAATACAATGAATTAGGTTATCTGTGTACTCTATATTTTAGTTAGACTGACATGGGGGTGCAGGATTGTTTACTAGGCCCGGGGGAGTAACCCCTGCGGCTGGCCTCGTGGGAGCCTCCCCCCATCGGGCGTCGGGGCTCACTCGCGACGCAGGGGGGTGCAGCACATCGCCGGCCGGCGGCGTAGCTCTAGGGCATGCTTCGCAACGCGTCGATGCGCTCCATCGATTTAGTGCGGGCCGTCATCCGCCTAGGGCTTATCAGTGGCATGACTGCAGCCGCCCGTAAGGCTACAGGGGTGGGAGTTACGCGTTGGCCCTCCGCCCGGCTGCGCGGCTAGGACCTGTGGGCCCTGGGAAGAACCGAATGCACGCCCACCAGTGTTGAGCCGGAGGCCGCCGCAGGTAGCTGCCGACCACGGACGGCGGACGCGGCCGTCCCTCATCAGGGAGAGGCCGGCCCCCCTGGGGGCCGTGGGGCGGGGGTTTATACGTGGCGCGGCAGCCAACCAGCATAGTCTTGTCCGGATGATGCCGCAGTAGAGGCCGCGATGAGGCAGCGCCGCGGGGCTACCCCAGCGGCGCCCCGGGTGCATGCGGGGGGGGCCGCTCTACGCCTCCACGATCCCACCCACGGTTGCTGCTCGTGCCCTCCAACACACCTAGTAGGGCCTCTTATGGCCACGCAACGATCGTGCGGCCTCATGAAGAGAGGGGCCCGGGCCGGCCGTTCGGCGGCCGTTCCTCGGCGGGCTAGCTTGTCCGTTTGCTGCTACGGGTGCACCCTCTCGTAACTCTTCTGTCGAAACCGTGAACTTAACCGGTGGCGCACAACATAGTTTGCCGGTAAATCCCAGCGCGCCGGAGCCTAGGTAACACTGCCCCCTAATGTCTCTGATGGCGGCCGGCTGCCTAACGAGCCCGGCTCCTCGGCTCCAGTAGGAGGAGAAGCAGGAGGTGCCACTGTTCCCACAGTTACGCAGGCGGCCGGGGCACGGGAGACCACGCACTAGCACCCCTG
SRR1803358_269		C	SRA Sample SRR1803358 269														haplotype called by gretel version 0.0.8											SRA			SRP002163	Human Microbiome Project (HMP) Metagenomic WGS Projects, deeper sequencing of the human microbiome samples: Production Phase	The HMP metagenomes production phase represents the shotgun sequencing of metagenomic DNA extracted from samples taken from multiple body sites across hundreds of human subjects. Coupled with the other data generated during the HMP project, these results will provide insights into the genes and pathways present in the human microbiome. We are learning more and more about the ways that human health is influenced by the complex and dynamic communities of microbes (the human microbiota) present on and within our bodies. Disruptions in these communities may trigger or influence the course of various disease states. Preliminary studies have shown this to be the case for certain diseases. The Human Microbiome Project expands on these studies to better understand, prevent and treat many human diseases.	CGCTACGGGAGAACTAGAATTTCCAACCATGTCACGGTATTAATTTCGAATCCCTTAGATGAAGCAACAGGTCCTCTATATGTAACTCCCTCCTTAGCGGCGAGTTAATATAAGTGGCCAATAAATTCTTCACCGAACCTGATGCTGCCAAGAGTGCTAATCAAAACGTCTTTGAGTGGAGGAGTGAATAGTCCGTTATCGGCACTAGTATCATGTCTCTAGCCTTCATTAATCACACCATAGTTACAAATCTCATAAGTGTTTTGGACTACTACATGATCAATGACTATATCATAGCTAATGTGTAATTACATATGAGCCTTACATCGGAAGCGGCTTCTAGATAACTAAACAATCCGACTCAAAAATACGATAATCTAGTGTTGAGGGTTACGTGCTGGCCCTACCGTTCGGCTGCGCGGCTAGGCCTGTGGGCCCTGGGAAGAACCGAATGCACGCCCACCAGTGTTGAGCCGGAGGCCGCCGCAGGTAGCTGCCGACCACGGACGGCGGACGCGGCCGTCCCTCATCAGGGAGAGGCCGGCCCCCCTGGGGGCCGTGGGGCGGGGGTTTATACGTGGCGCGGCAGCCAACCAGCATAGTCTTGTCCGGATGATGCCGCAGTAGAGGCCGCGATGAGGCAGCGCCGCGGGGCTACCCCAGCGGCGCCCCGGGTGCATGCGGGGGGGGCCGCTCTACGCCTCCACGATCCCACCCACGGTTGCTGCTCGTGCCCTCCAACACACCTAGTAGGGCCTCTTATGGCCACGCAACGATCGTGCGGCCTCATGAAGAGAGGGGCCCGGGCCGGCCGTTCGGCGGCCGTTCCTCGGCGGGCTAGCTTGTCCGTTTGCTGCTACGGGTGCACCCTCTCGTAACTCTTCTGTCGAAACCGTGAACTTAACCGGTGGCGCACAACATAGTTTGCCGGTAAATCCCAGCGCGCCGGAGCCTAGGTAACACTGCCCCCTAATGTCTCTGATGGCGGCCGGCTGCCTAACGAGCCCGGCTCCTCGGCTCCAGTAGGAGGAGAAGCAGGAGGTGCCACTGTTCCCACAGTTACGCAGGCGGCCGGGGCACGGGAGACCACGCACTAGCACCCCTG
SRR1803358_27		C	SRA Sample SRR1803358 27														haplotype called by gretel version 0.0.8											SRA			SRP002163	Human Microbiome Project (HMP) Metagenomic WGS Projects, deeper sequencing of the human microbiome samples: Production Phase	The HMP metagenomes production phase represents the shotgun sequencing of metagenomic DNA extracted from samples taken from multiple body sites across hundreds of human subjects. Coupled with the other data generated during the HMP project, these results will provide insights into the genes and pathways present in the human microbiome. We are learning more and more about the ways that human health is influenced by the complex and dynamic communities of microbes (the human microbiota) present on and within our bodies. Disruptions in these communities may trigger or influence the course of various disease states. Preliminary studies have shown this to be the case for certain diseases. The Human Microbiome Project expands on these studies to better understand, prevent and treat many human diseases.	TGTAGCGGGAGTTGTAAAGTCCCTAACTATATCAAGATGTTTAGCTTCAAGTTATTTAGATAAAGAATCAAGTCCTTTATTTGTAACCTCTCCTTTAGCTGCAAGTTCATTTAAATGGCAGATAAGTTCCTCATCAAGTCAGTCATCGTCAAGAATACTAGTCAAAGTATCTATAGGCGGATAGATAACTTGATCATTATCAGCATTAATATCATATTTCCAACCTTTATTATCCATGTCATAATTGCCAAACTTTTCGATATCTGTAGCCCCTACATGACCAATAATTGTACCATTAGCAAATATATCAATACATTCAAGTTTAATATCATATGCAGCTTCTAGATAATCACCTTGCTTATTACTAGTTAGTGCTCTAACATTCTCGTTCCCTACCATATACTTAAGATTAACACTATTGGTAAGTTAAGCTTTAGGTCTTTAAAGACGTTCTTTAGCGATGCCGTCAGCGTATTAAACAAGTTGCCTAGTATTAAGTTCCTCAATAGCTGGTTCATTAGTAGCATGATATATGCCTTTATTATAGAGATAGAGTGAAGAGCGTTTTTTATTTGATCAGACAGGTGACTTTTAACAGTTCTATTACCCGTACACTGTCTATATATTCAACTAACTAACAAATACTAAGATAGACTTTACCATCGACGATCTACCCCTAGTACTGCCTTCACCATCGACGCGATTAGCGAAATAACTCATGATAGCTTCTGTATTACGTTCACTACCGGTGAAAGTAACATAAGAAACATTAAGGAGTGAACGTCCAGTACTACCATATTGGATAAAGCGACAGGAAGAACCGACGGGAGGACATCTAGAGTACTAAGATCTGCATCAGAATCAAGTTTTTTTTAATATGTTACAGGTCGTAAGCGACTGTCTCTCGGCGGGGCTAGCTTGTCCGATTGCTGCTACGGGCGCACCCTCTCGTACTCTTCTGTCAAAACCGCGAACTTAACCGGTGGCGCACAACATAGTTTGCCGGTAACCCCAGCGCGCCGGAGCCTAGGTAACACTGCCCCCTAATGCCTCTGATGGCGGCCGGCTGCCTAACGAGCCCGGCTCCTCGGCTCCAGTAGGAGGAGAAGCAGGAGGTGCCACTGTTCCCACAGTTACGCGGCGGCCGGGGCACGGGAGACCACGCACTAGCACCCCTT
SRR1803358_270		C	SRA Sample SRR1803358 270														haplotype called by gretel version 0.0.8											SRA			SRP002163	Human Microbiome Project (HMP) Metagenomic WGS Projects, deeper sequencing of the human microbiome samples: Production Phase	The HMP metagenomes production phase represents the shotgun sequencing of metagenomic DNA extracted from samples taken from multiple body sites across hundreds of human subjects. Coupled with the other data generated during the HMP project, these results will provide insights into the genes and pathways present in the human microbiome. We are learning more and more about the ways that human health is influenced by the complex and dynamic communities of microbes (the human microbiota) present on and within our bodies. Disruptions in these communities may trigger or influence the course of various disease states. Preliminary studies have shown this to be the case for certain diseases. The Human Microbiome Project expands on these studies to better understand, prevent and treat many human diseases.	AGGAAGAGCACCGGACATAGTGAGCCACGCGGCCCACAGCTGGGCTGGGGGCCCGCCCCATGCTAAGAAGCGGGTACTGAGGGAACCTGCTCAAGTAGACCCTCTGGGGTTAATAGGCCCGGGGGAGTAACCCCTGCGGCTGGCCTCGTGGGAGCCTCCCCCCATCGGGCGTCGGGGCTCACTCGCGACGCAGGGGGGTGCAGCACATCGCCGGCCGGCGGCGTAGCTCTAGGGCATGCTTCGCAACGCGTCGATGCGCTCCATCGATTTAGTGCGGGCCGTCATCCGCCTAGGGCTTATCAGTGGCATGACTGCAGCCGCTCGTAAGGCTACAGGGGTGGGGGTTACGCGTTGGCCCTCCGCGCCGGCTGCGCGGCTAGGACCTGTGGGCCCTGGGAAGAACCGAATGCACGCCCACCAGTGTTGAGCCGGAGGCCGCCGCAGGTAGCTGCCGACCACGGACGGCGGACGCGGCCGTCCCTCATCAGGGAGAGGCCGGCCCCCCTGGGGGCCGTGGGGCGGGGGTTTATACGTGGCGCGGCAGCCAACCAGCATAGTCTTGTCCGGATGATGCCGCAGTAGAGGCCGCGATGAGGCAGCGCCGCGGGGCTACCCCAGCGGCGCCCCGGGTGCATGCGGGGGGGGCCGCTCTACGCCTCCACGATCCCACCCACGGTTGCTGCTCGTGCCCTCCAACACACCTAGTAGGGCCTCTTATGGCCACGCAACGATCGTGCGGCCTCATGAAGAGAGGGGCCCGGGCCGGCCGTTCGGCGGCCGTTCCTCGGCGGGCTAGCTTGTCCGTTTGCTGCTACGGGTGCACCCTCTCGTAACTCTTCTGTCGAAACCGTGAACTTAACCGGTGGCGCACAACATAGTTTGCCGGTAAATCCCAGCGCGCCGGAGCCTAGGTAACACTGCCCCCTAATGTCTCTGATGGCGGCCGGCTGCCTAACGAGCCCGGCTCCTCGGCTCCAGTAGGAGGAGAAGCAGGAGGTGCCACTGTTCCCACAGTTACGCAGGCGGCCGGGGCACGGGAGACCACGCACTAGCACCCCTG
SRR1803358_271		C	SRA Sample SRR1803358 271														haplotype called by gretel version 0.0.8											SRA			SRP002163	Human Microbiome Project (HMP) Metagenomic WGS Projects, deeper sequencing of the human microbiome samples: Production Phase	The HMP metagenomes production phase represents the shotgun sequencing of metagenomic DNA extracted from samples taken from multiple body sites across hundreds of human subjects. Coupled with the other data generated during the HMP project, these results will provide insights into the genes and pathways present in the human microbiome. We are learning more and more about the ways that human health is influenced by the complex and dynamic communities of microbes (the human microbiota) present on and within our bodies. Disruptions in these communities may trigger or influence the course of various disease states. Preliminary studies have shown this to be the case for certain diseases. The Human Microbiome Project expands on these studies to better understand, prevent and treat many human diseases.	TGTAGCAAGGGTGGGAAGACCGCCAAATGTTTCTGTACAATAAATGTATATTATTATTTAAACTATTTTCTAATATTGCTGAGTTGAGAAGTAGCCTGCGCGAGTCGGGCCCACTGGGGTTAATAGGCCCGGGGGAGTAACCCCTGCGGCTGGCCTCGTGGGAGCCTCCCCCCATCGGGCGTCGGGGCTCACTCGCGACGCAGGGGGGTGCAGCACATCGCCGGCCGGCGGCGTAGCTCTAGGGCATGCTTCGCAACGCGTCGATGCGCTCCATCGATTTAGTGCGGGCCGTCATCCGCCTAGGGCTTATCAGTGGCATGACTGCAGCCGCTCGTAAGGCTACAGGGGTGGGGGTTACGCGTTGGCCCTCCGCGCCGGCTGCGCGGCTAGGACCTGTGGGCCCTGGGAAGAACCGAATGCACGCCCACCAGTGTTGAGCCGGAGGCCGCCGCAGGTAGCTGCCGACCACGGACGGCGGACGCGGCCGTCCCTCATCAGGGAGAGGCCGGCCCCCCTGGGGGCCGTGGGGCGGGGGTTTATACGTGGCGCGGCAGCCAACCAGCATAGTCTTGTCCGGATGATGCCGCAGTAGAGGCCGCGATGAGGCAGCGCCGCGGGGCTACCCCAGCGGCGCCCCGGGTGCATGCGGGGGGGGCCGCTCTACGCCTCCACGATCCCACCCACGGTTGCTGCTCGTGCCCTCCAACACACCTAGTAGGGCCTCTTATGGCCACGCAACGATCGTGCGGCCTCATGAAGAGAGGGGCCCGGGCCGGCCGTTCGGCGGCCGTTCCTCGGCGGGCTAGCTTGTCCGTTTGCTGCTACGGGTGCACCCTCTCGTAACTCTTCTGTCGAAACCGTGAACTTAACCGGTGGCGCACAACATAGTTTGCCGGTAAATCCCAGCGCGCCGGAGCCTAGGTAACACTGCCCCCTAATGTCTCTGATGGCGGCCGGCTGCCTAACGAGCCCGGCTCCTCGGCTCCAGTAGGAGGAGAAGCAGGAGGTGCCACTGTTCCCACAGTTACGCAGGCGGCCGGGGCACGGGAGACCACGCACTAGCACCCCTG
SRR1803358_272		C	SRA Sample SRR1803358 272														haplotype called by gretel version 0.0.8											SRA			SRP002163	Human Microbiome Project (HMP) Metagenomic WGS Projects, deeper sequencing of the human microbiome samples: Production Phase	The HMP metagenomes production phase represents the shotgun sequencing of metagenomic DNA extracted from samples taken from multiple body sites across hundreds of human subjects. Coupled with the other data generated during the HMP project, these results will provide insights into the genes and pathways present in the human microbiome. We are learning more and more about the ways that human health is influenced by the complex and dynamic communities of microbes (the human microbiota) present on and within our bodies. Disruptions in these communities may trigger or influence the course of various disease states. Preliminary studies have shown this to be the case for certain diseases. The Human Microbiome Project expands on these studies to better understand, prevent and treat many human diseases.	TCCATCTGAGGAAGAATACTTACGACACGTGGCCCACAGCTGGGCTGGGGGCCCGCCCCATGCTAAGAAGCGGGTGCTGAGGGAACCTGCGCAAGTAGGCCCTCTGGGGTTAATAGGCCCGGGGGAGTAACCCCTGCGGCTGGCCTCGTGGGAGCCTCCCCCCATCGGGCGTCGGGGCTCACTCGCGACGCAGGGGGGTGCAGCACATCGCCGGCCGGCGGCGTAGCTCTAGGGCATGCTTCGCAACGCGTCGATGCGCTCCATCGATTTAGTGCGGGCCGTCATCCGCCTAGGGCTTATCAGTGGCATGACTGCAGCCGCTCGTAAGGCTACAGGGGTGGGGGTTACGCGTTGGCCCTCCGCGCCGGCTGCGCGGCTAGGACCTGTGGGCCCTGGGAAGAACCGAATGCACGCCCACCAGTGTTGAGCCGGAGGCCGCCGCAGGTAGCTGCCGACCACGGACGGCGGACGCGGCCGTCCCTCATCAGGGAGAGGCCGGCCCCCCTGGGGGCCGTGGGGCGGGGGTTTATACGTGGCGCGGCAGCCAACCAGCATAGTCTTGTCCGGATGATGCCGCAGTAGAGGCCGCGATGAGGCAGCGCCGCGGGGCTACCCCAGCGGCGCCCCGGGTGCATGCGGGGGGGGCCGCTCTACGCCTCCACGATCCCACCCACGGTTGCTGCTCGTGCCCTCCAACACACCTAGTAGGGCCTCTTATGGCCACGCAACGATCGTGCGGCCTCATGAAGAGAGGGGCCCGGGCCGGCCGTTCGGCGGCCGTTCCTCGGCGGGCTAGCTTGTCCGTTTGCTGCTACGGGTGCACCCTCTCGTAACTCTTCTGTCGAAACCGTGAACTTAACCGGTGGCGCACAACATAGTTTGCCGGTAAATCCCAGCGCGCCGGAGCCTAGGTAACACTGCCCCCTAATGTCTCTGATGGCGGCCGGCTGCCTAACGAGCCCGGCTCCTCGGCTCCAGTAGGAGGAGAAGCAGGAGGTGCCACTGTTCCCACAGTTACGCAGGCGGCCGGGGCACGGGAGACCACGCACTAGCACCCCTG
SRR1803358_273		C	SRA Sample SRR1803358 273														haplotype called by gretel version 0.0.8											SRA			SRP002163	Human Microbiome Project (HMP) Metagenomic WGS Projects, deeper sequencing of the human microbiome samples: Production Phase	The HMP metagenomes production phase represents the shotgun sequencing of metagenomic DNA extracted from samples taken from multiple body sites across hundreds of human subjects. Coupled with the other data generated during the HMP project, these results will provide insights into the genes and pathways present in the human microbiome. We are learning more and more about the ways that human health is influenced by the complex and dynamic communities of microbes (the human microbiota) present on and within our bodies. Disruptions in these communities may trigger or influence the course of various disease states. Preliminary studies have shown this to be the case for certain diseases. The Human Microbiome Project expands on these studies to better understand, prevent and treat many human diseases.	TGTAGCATGAATACTAGAATATATGACCATACCAAGAGAGTAAAATACTAATACATCAAGTTATGTAACTAATTACTTAATCGTTATTTATCCCTTGAATGCAGGCCTTGAGCTGCAAGCGTCTCGATAAGGGCCTGTGGGAGTAACCACTGCGACTGGCCCCGTGAGAGCCTCCCCCCACCGGGCGTCGGGGCTCACTCGCGACGCAGGGGGGTGCAGCACATCGCCGGCCGGCGGCGTAGCTCTAGGGCATGCTTCGCAACGCGTCGATGCGCTCCATCGATTTAGTGCGGGCCGTCATCCGCCTAGGGCTTATCAGTGGCATGACTGCAGCCGCTCGTAAGGCTACAGGGGTGGGGGTTACGCGTTGGCCCTCCGCGCCGGCTGCGCGGCTAGGACCTGTGGGCCCTGGGAAGAACCGAATGCACGCCCACCAGTGTTGAGCCGGAGGCCGCCGCAGGTAGCTGCCGACCACGGACGGCGGACGCGGCCGTCCCTCATCAGGGAGAGGCCGGCCCCCCTGGGGGCCGTGGGGCGGGGGTTTATACGTGGCGCGGCAGCCAACCAGCATAGTCTTGTCCGGATGATGCCGCAGTAGAGGCCGCGATGAGGCAGCGCCGCGGGGCTACCCCAGCGGCGCCCCGGGTGCATGCGGGGGGGGCCGCTCTACGCCTCCACGATCCCACCCACGGTTGCTGCTCGTGCCCTCCAACACACCTAGTAGGGCCTCTTATGGCCACGCAACGATCGTGCGGCCTCATGAAGAGAGGGGCCCGGGCCGGCCGTTCGGCGGCCGTTCCTCGGCGGGCTAGCTTGTCCGTTTGCTGCTACGGGTGCACCCTCTCGTAACTCTTCTGTCGAAACCGTGAACTTAACCGGTGGCGCACAACATAGTTTGCCGGTAAATCCCAGCGCGCCGGAGCCTAGGTAACACTGCCCCCTAATGTCTCTGATGGCGGCCGGCTGCCTAACGAGCCCGGCTCCTCGGCTCCAGTAGGAGGAGAAGCAGGAGGTGCCACTGTTCCCACAGTTACGCAGGCGGCCGGGGCACGGGAGACCACGCACTAGCACCCCTG
SRR1803358_274		C	SRA Sample SRR1803358 274														haplotype called by gretel version 0.0.8											SRA			SRP002163	Human Microbiome Project (HMP) Metagenomic WGS Projects, deeper sequencing of the human microbiome samples: Production Phase	The HMP metagenomes production phase represents the shotgun sequencing of metagenomic DNA extracted from samples taken from multiple body sites across hundreds of human subjects. Coupled with the other data generated during the HMP project, these results will provide insights into the genes and pathways present in the human microbiome. We are learning more and more about the ways that human health is influenced by the complex and dynamic communities of microbes (the human microbiota) present on and within our bodies. Disruptions in these communities may trigger or influence the course of various disease states. Preliminary studies have shown this to be the case for certain diseases. The Human Microbiome Project expands on these studies to better understand, prevent and treat many human diseases.	TGGATGAACACGCTGCATTGGAGGCAGCGGCCCACAGCTGGGCTGGGGGCCCGCCCCATGCTAAGAAGCGGGTACTGAGGGAACCTGCTCAAGTAGACCCTCTGGGGTTAATAGGCCCGGGGGAGTAACCCCTGCGGCTGGCCTCGTGGGAGCCTCCCCCCATCGGGCGTCGGGGCTCACTCGCGACGCAGGGGGGTGCAGCACATCGCCGGCCGGCGGCGTAGCTCTAGGGCATGCTTCGCAACGCGTCGATGCGCTCCATCGATTTAGTGCGGGCCGTCATCCGCCTAGGGCTTATCAGTGGCATGACTGCAGCCGCTCGTAAGGCTACAGGGGTGGGGGTTACGCGTTGGCCCTCCGCGCCGGCTGCGCGGCTAGGACCTGTGGGCCCTGGGAAGAACCGAATGCACGCCCACCAGTGTTGAGCCGGAGGCCGCCGCAGGTAGCTGCCGACCACGGACGGCGGACGCGGCCGTCCCTCATCAGGGAGAGGCCGGCCCCCCTGGGGGCCGTGGGGCGGGGGTTTATACGTGGCGCGGCAGCCAACCAGCATAGTCTTGTCCGGATGATGCCGCAGTAGAGGCCGCGATGAGGCAGCGCCGCGGGGCTACCCCAGCGGCGCCCCGGGTGCATGCGGGGGGGGCCGCTCTACGCCTCCACGATCCCACCCACGGTTGCTGCTCGTGCCCTCCAACACACCTAGTAGGGCCTCTTATGGCCACGCAACGATCGTGCGGCCTCATGAAGAGAGGGGCCCGGGCCGGCCGTTCGGCGGCCGTTCCTCGGCGGGCTAGCTTGTCCGTTTGCTGCTACGGGTGCACCCTCTCGTAACTCTTCTGTCGAAACCGTGAACTTAACCGGTGGCGCACAACATAGTTTGCCGGTAAATCCCAGCGCGCCGGAGCCTAGGTAACACTGCCCCCTAATGTCTCTGATGGCGGCCGGCTGCCTAACGAGCCCGGCTCCTCGGCTCCAGTAGGAGGAGAAGCAGGAGGTGCCACTGTTCCCACAGTTACGCAGGCGGCCGGGGCACGGGAGACCACGCACTAGCACCCCTG
SRR1803358_275		C	SRA Sample SRR1803358 275														haplotype called by gretel version 0.0.8											SRA			SRP002163	Human Microbiome Project (HMP) Metagenomic WGS Projects, deeper sequencing of the human microbiome samples: Production Phase	The HMP metagenomes production phase represents the shotgun sequencing of metagenomic DNA extracted from samples taken from multiple body sites across hundreds of human subjects. Coupled with the other data generated during the HMP project, these results will provide insights into the genes and pathways present in the human microbiome. We are learning more and more about the ways that human health is influenced by the complex and dynamic communities of microbes (the human microbiota) present on and within our bodies. Disruptions in these communities may trigger or influence the course of various disease states. Preliminary studies have shown this to be the case for certain diseases. The Human Microbiome Project expands on these studies to better understand, prevent and treat many human diseases.	TTCCATACGGGATGTCAATTTTTTAATTTTTTATCTCAATATGGTAAATAAATAATTTTAACCCTTGGCTAAAAAGGCCGGTGCTGAGGGAACCTGCGCGAGTCGGGCCCTCTGGGGTTAATAGGCCCGGGGGAGTAACCCCTGCGGCTGGCCTCGTGGGAGCCTCCCCCCATCGGGCGTCGGGGCTCACTCGCGACGCAGGGGGGTGCAGCACATCGCCGGCCGGCGGCGTAGCTCTAGGGCATGCTTCGCAACGCGTCGATGCGCTCCATCGATTTAGTGCGGGCCGTCATCCGCCTAGGGCTTATCAGTGGCATGACTGCAGCCGCTCGTAAGGCTACAGGGGTGGGGGTTACGCGTTGGCCCTCCGCGCCGGCTGCGCGGCTAGGACCTGTGGGCCCTGGGAAGAACCGAATGCACGCCCACCAGTGTTGAGCCGGAGGCCGCCGCAGGTAGCTGCCGACCACGGACGGCGGACGCGGCCGTCCCTCATCAGGGAGAGGCCGGCCCCCCTGGGGGCCGTGGGGCGGGGGTTTATACGTGGCGCGGCAGCCAACCAGCATAGTCTTGTCCGGATGATGCCGCAGTAGAGGCCGCGATGAGGCAGCGCCGCGGGGCTACCCCAGCGGCGCCCCGGGTGCATGCGGGGGGGGCCGCTCTACGCCTCCACGATCCCACCCACGGTTGCTGCTCGTGCCCTCCAACACACCTAGTAGGGCCTCTTATGGCCACGCAACGATCGTGCGGCCTCATGAAGAGAGGGGCCCGGGCCGGCCGTTCGGCGGCCGTTCCTCGGCGGGCTAGCTTGTCCGTTTGCTGCTACGGGTGCACCCTCTCGTAACTCTTCTGTCGAAACCGTGAACTTAACCGGTGGCGCACAACATAGTTTGCCGGTAAATCCCAGCGCGCCGGAGCCTAGGTAACACTGCCCCCTAATGTCTCTGATGGCGGCCGGCTGCCTAACGAGCCCGGCTCCTCGGCTCCAGTAGGAGGAGAAGCAGGAGGTGCCACTGTTCCCACAGTTACGCAGGCGGCCGGGGCACGGGAGACCACGCACTAGCACCCCTG
SRR1803358_276		C	SRA Sample SRR1803358 276														haplotype called by gretel version 0.0.8											SRA			SRP002163	Human Microbiome Project (HMP) Metagenomic WGS Projects, deeper sequencing of the human microbiome samples: Production Phase	The HMP metagenomes production phase represents the shotgun sequencing of metagenomic DNA extracted from samples taken from multiple body sites across hundreds of human subjects. Coupled with the other data generated during the HMP project, these results will provide insights into the genes and pathways present in the human microbiome. We are learning more and more about the ways that human health is influenced by the complex and dynamic communities of microbes (the human microbiota) present on and within our bodies. Disruptions in these communities may trigger or influence the course of various disease states. Preliminary studies have shown this to be the case for certain diseases. The Human Microbiome Project expands on these studies to better understand, prevent and treat many human diseases.	TGAAATAGTAGAACTGAAACCCCTAATTGTACCACGATGTTTAATATCAGACTCTCTGAATGAGGCATAAAATTCCTTAATTATGATTCCCTATTCAACTGCGAGTTTACATAAATGGCCAATAAATTATCCGTAAGGTCTATTATTATCGAAAAAACTATCAAAGTATTTTTAGGCGGGGAGATGAATTAATCGTCATCGACTTTAGTGTTGTATTACTAATCTTCAATGATCAGATAACAGTTACCGATCTTTTCAACAATAGTAAATACCATTTAATCATTGATAATGTAAATGGCAAATAGAGATATGCGTCTATGTTTTATATTGTATGCGGCTTCTAAATGGCACCATTGTTTAATGCTGGTAAATGCTTAACGTCTCCACTCCCTGCTATAAACTCAGGATTGACTTTGTTAATACGTTCAGCTTGTAGTATTTCGAGGCATTCTTTCGGAGTGCTGACAACGTTTTGGACGAGTCGTATTGCTTTACGTTCCTGAGTTGTTGATACGTTAATGGATCAACATATGGCTAGAATAGAAAGTAGTTACGGATGTGCAAGAGGACGAGACGCCTGCCCCTGAGGGCCGTGGAGCGGGGTTTATACGTGGCGCGGCAGCCAACCAGCATAGTCTTGTCCGGATGATGCCGCAGTAGAGGCCGCGATGAGGCAGCGCCGCGGGGCTACCCCAGCGGCGCCCCGGGTGCATGCGGGGGGGGCCGCTCTACGCCTCCACGATCCCACCCACGGTTGCTGCTCGTGCCCTCCAACACACCTAGTAGGGCCTCTTATGGCCACGCAACGATCGTGCGGCCTCATGAAGAGAGGGGCCCGGGCCGGCCGTTCGGCGGCCGTTCCTCGGCGGGCTAGCTTGTCCGTTTGCTGCTACGGGTGCACCCTCTCGTAACTCTTCTGTCGAAACCGTGAACTTAACCGGTGGCGCACAACATAGTTTGCCGGTAAATCCCAGCGCGCCGGAGCCTAGGTAACACTGCCCCCTAATGTCTCTGATGGCGGCCGGCTGCCTAACGAGCCCGGCTCCTCGGCTCCAGTAGGAGGAGAAGCAGGAGGTGCCACTGTTCCCACAGTTACGCAGGCGGCCGGGGCACGGGAGACCACGCACTAGCACCCCTG
