## Supplementary material for "Global phylogeography and ancient evolution of the widespread human gut virus crAssphage": Global Sampling of crAssphage (part 60 of 68)

### Sheet: PrimerC no location info (continued)
sequence ID	alternate ID	primer	name	date	yearmonth	lat_lon	locality	latitude	longitude	latlon	altitude	address	country	location	contact	description	method	note	bin_id	sample	sample_date	sampleid	sample_number	sample_processing	sampletype	sex	site	source	university	volunteer	BioProject	BioProject Title	BioProject Abstract	sequence
SRR1803358_277		C	SRA Sample SRR1803358 277														haplotype called by gretel version 0.0.8											SRA			SRP002163	Human Microbiome Project (HMP) Metagenomic WGS Projects, deeper sequencing of the human microbiome samples: Production Phase	The HMP metagenomes production phase represents the shotgun sequencing of metagenomic DNA extracted from samples taken from multiple body sites across hundreds of human subjects. Coupled with the other data generated during the HMP project, these results will provide insights into the genes and pathways present in the human microbiome. We are learning more and more about the ways that human health is influenced by the complex and dynamic communities of microbes (the human microbiota) present on and within our bodies. Disruptions in these communities may trigger or influence the course of various disease states. Preliminary studies have shown this to be the case for certain diseases. The Human Microbiome Project expands on these studies to better understand, prevent and treat many human diseases.	TGTATCGGGGGTTGTAAACCTTTGAATTTTTTATGTTTATAAATGTAATATACTGGTAAACTAGAGTCTAAAAGGGCGGAGTTGAAAGGAGCCTGCGCGAGTCGGGCCCTCTGGGGTTAATAGGCCCGGGGGAGTAACCCCTGCGGCTGGCCTCGTGGGAGCCTCCCCCCATCGGGCGTCGGGGCTCACTCGCGACGCAGGGGGGTGCAGCACATCGCCGGCCGGCGGCGTAGCTCTAGGGCATGCTTCGCAACGCGTCGATGCGCTCCATCGATTTAGTGCGGGCCGTCATCCGCCTAGGGCTTATCAGTGGCATGACTGCAGCCGCTCGTAAGGCTACAGGGGTGGGGGTTACGCGTTGGCCCTCCGCGCCGGCTGCGCGGCTAGGACCTGTGGGCCCTGGGAAGAACCGAATGCACGCCCACCAGTGTTGAGCCGGAGGCCGCCGCAGGTAGCTGCCGACCACGGACGGCGGACGCGGCCGTCCCTCATCAGGGAGAGGCCGGCCCCCCTGGGGGCCGTGGGGCGGGGGTTTATACGTGGCGCGGCAGCCAACCAGCATAGTCTTGTCCGGATGATGCCGCAGTAGAGGCCGCGATGAGGCAGCGCCGCGGGGCTACCCCAGCGGCGCCCCGGGTGCATGCGGGGGGGGCCGCTCTACGCCTCCACGATCCCACCCACGGTTGCTGCTCGTGCCCTCCAACACACCTAGTAGGGCCTCTTATGGCCACGCAACGATCGTGCGGCCTCATGAAGAGAGGGGCCCGGGCCGGCCGTTCGGCGGCCGTTCCTCGGCGGGCTAGCTTGTCCGTTTGCTGCTACGGGTGCACCCTCTCGTAACTCTTCTGTCGAAACCGTGAACTTAACCGGTGGCGCACAACATAGTTTGCCGGTAAATCCCAGCGCGCCGGAGCCTAGGTAACACTGCCCCCTAATGTCTCTGATGGCGGCCGGCTGCCTAACGAGCCCGGCTCCTCGGCTCCAGTAGGAGGAGAAGCAGGAGGTGCCACTGTTCCCACAGTTACGCAGGCGGCCGGGGCACGGGAGACCACGCACTAGCACCCCTG
SRR1803358_278		C	SRA Sample SRR1803358 278														haplotype called by gretel version 0.0.8											SRA			SRP002163	Human Microbiome Project (HMP) Metagenomic WGS Projects, deeper sequencing of the human microbiome samples: Production Phase	The HMP metagenomes production phase represents the shotgun sequencing of metagenomic DNA extracted from samples taken from multiple body sites across hundreds of human subjects. Coupled with the other data generated during the HMP project, these results will provide insights into the genes and pathways present in the human microbiome. We are learning more and more about the ways that human health is influenced by the complex and dynamic communities of microbes (the human microbiota) present on and within our bodies. Disruptions in these communities may trigger or influence the course of various disease states. Preliminary studies have shown this to be the case for certain diseases. The Human Microbiome Project expands on these studies to better understand, prevent and treat many human diseases.	TACAGCATGAGAACTAAGTCCCTAATTGTAACAAGATGTTCAGATTTAGATTATCTGAATGAAATGTCTAATCCTTGTTCGCAATTTCCTCTCTTACTGAAAGCTAACAGATACGGCCGATTAGTCCATAACCGATTTTATTATCATCGAAAAAACAAACAAAATAAAAATTGAGCGTACATTCAGATTAATCTTAATTAATTTAGAATAATAAGTAGTAATAAGAAAGCACCGCATCGCCGGAGCCGGCGGCGTAGCTCTAGGGCATGCCTCGTCAACGCGTCGATGCGCTCCATCGATTTAGTGCGGGCCGTCATCCGCCTAGGGCTTATCAGTGGCATGACTGCAGCCGCTCGTAAGGCTACAGGGGTGGGGGTTACGCGTTGGCCCTCCGCGCCGGCTGCGCGGCTAGGACCTGTGGGCCCTGGGAAGAACCGAATGCACGCCCACCAGTGTTGAGCCGGAGGCCGCCGCAGGTAGCTGCCGACCACGGACGGCGGACGCGGCCGTCCCTCATCAGGGAGAGGCCGGCCCCCCTGGGGGCCGTGGGGCGGGGGTTTATACGTGGCGCGGCAGCCAACCAGCATAGTCTTGTCCGGATGATGCCGCAGTAGAGGCCGCGATGAGGCAGCGCCGCGGGGCTACCCCAGCGGCGCCCCGGGTGCATGCGGGGGGGGCCGCTCTACGCCTCCACGATCCCACCCACGGTTGCTGCTCGTGCCCTCCAACACACCTAGTAGGGCCTCTTATGGCCACGCAACGATCGTGCGGCCTCATGAAGAGAGGGGCCCGGGCCGGCCGTTCGGCGGCCGTTCCTCGGCGGGCTAGCTTGTCCGTTTGCTGCTACGGGTGCACCCTCTCGTAACTCTTCTGTCGAAACCGTGAACTTAACCGGTGGCGCACAACATAGTTTGCCGGTAAATCCCAGCGCGCCGGAGCCTAGGTAACACTGCCCCCTAATGTCTCTGATGGCGGCCGGCTGCCTAACGAGCCCGGCTCCTCGGCTCCAGTAGGAGGAGAAGCAGGAGGTGCCACTGTTCCCACAGTTACGCAGGCGGCCGGGGCACGGGAGACCACGCACTAGCACCCCTG
SRR1803358_279		C	SRA Sample SRR1803358 279														haplotype called by gretel version 0.0.8											SRA			SRP002163	Human Microbiome Project (HMP) Metagenomic WGS Projects, deeper sequencing of the human microbiome samples: Production Phase	The HMP metagenomes production phase represents the shotgun sequencing of metagenomic DNA extracted from samples taken from multiple body sites across hundreds of human subjects. Coupled with the other data generated during the HMP project, these results will provide insights into the genes and pathways present in the human microbiome. We are learning more and more about the ways that human health is influenced by the complex and dynamic communities of microbes (the human microbiota) present on and within our bodies. Disruptions in these communities may trigger or influence the course of various disease states. Preliminary studies have shown this to be the case for certain diseases. The Human Microbiome Project expands on these studies to better understand, prevent and treat many human diseases.	CGCGACAGGGGTGGTAAGTATCAAACCATGTCACGGTATTAATATCAGACTATTCAAGTTAAGTGTAAAATCCTTAATTCTAATTCCCTCTTCAGAGACGAATCCTTATAAATGACCAATAAATTATCCGCCGGACCTATTACAGTCGAAAGTGCAAGTCAAAGCATCTTCAGGTGGAAAGATGACCTAACCGTTATCAACTCTAGTGTCAAACTACGAACCTTGATTAACCGTGTCGTAACTGCAAGACTTAACAGTGTCTTGGAATACTATTTGATCATTGATCGAATAATGGTATACGTAGCAGTAAGGAAGAGCCTTGCGTGGGAACGACTTCTAGATACTAATCAATCCTAACAGCAACTCGTAAGGTCATAGGGGTGGGGGTTACGCGCTGGCCCTCCGTGCCGGCTGCGCGGCTAGGACCTGTGGGCCCTGGGAAGAACCGAATGCACGCCCACCAGTGTTGAGCCGGAGGCCGCCGCAGGTAGCTGCCGACCACGGACGGCGGACGCGGCCGTCCCTCATCAGGGAGAGGCCGGCCCCCCTGGGGGCCGTGGGGCGGGGGTTTATACGTGGCGCGGCAGCCAACCAGCATAGTCTTGTCCGGATGATGCCGCAGTAGAGGCCGCGATGAGGCAGCGCCGCGGGGCTACCCCAGCGGCGCCCCGGGTGCATGCGGGGGGGGCCGCTCTACGCCTCCACGATCCCACCCACGGTTGCTGCTCGTGCCCTCCAACACACCTAGTAGGGCCTCTTATGGCCACGCAACGATCGTGCGGCCTCATGAAGAGAGGGGCCCGGGCCGGCCGTTCGGCGGCCGTTCCTCGGCGGGCTAGCTTGTCCGTTTGCTGCTACGGGTGCACCCTCTCGTAACTCTTCTGTCGAAACCGTGAACTTAACCGGTGGCGCACAACATAGTTTGCCGGTAAATCCCAGCGCGCCGGAGCCTAGGTAACACTGCCCCCTAATGTCTCTGATGGCGGCCGGCTGCCTAACGAGCCCGGCTCCTCGGCTCCAGTAGGAGGAGAAGCAGGAGGTGCCACTGTTCCCACAGTTACGCAGGCGGCCGGGGCACGGGAGACCACGCACTAGCACCCCTG
SRR1803358_28		C	SRA Sample SRR1803358 28														haplotype called by gretel version 0.0.8											SRA			SRP002163	Human Microbiome Project (HMP) Metagenomic WGS Projects, deeper sequencing of the human microbiome samples: Production Phase	The HMP metagenomes production phase represents the shotgun sequencing of metagenomic DNA extracted from samples taken from multiple body sites across hundreds of human subjects. Coupled with the other data generated during the HMP project, these results will provide insights into the genes and pathways present in the human microbiome. We are learning more and more about the ways that human health is influenced by the complex and dynamic communities of microbes (the human microbiota) present on and within our bodies. Disruptions in these communities may trigger or influence the course of various disease states. Preliminary studies have shown this to be the case for certain diseases. The Human Microbiome Project expands on these studies to better understand, prevent and treat many human diseases.	TGCGACGGGAGCAGTAAATCCCCAACTATATCAGGATGTTTAGTCTCAAACTCTTTAAGTAAAGTGTCAAGTTCTTTATTTGTAAATCCCTCTTTAACGGCGAGCTCATATAAATGGCCAATAAATTCTCCATCGAATCCGTCATCGTCGAGAATACCAACTAAAACATCTTTAAGTAGAGAGATGACTCGTCCGTTCTCAGCATGAATATTATATCTCCAACCTTGATTAACCACATCACAATTACAAAACTCACCAATATTTGAAGCCCCCATATGACCAATAATCGCACCATTAGCAAATATACCAATACGTTCAAGTCTAATATTATATGCAGCTTCTAGATAATCACATCGTTTAATACCAGTAAATGCTCTAACATCTCCATTCTATACTACATCCTTAAGATTTACATTATTAGTATATTAAGCTCGAAGTCCTTAAAAACGTACTTTCGCAGTACCGTCAGCGTACTGGACAGACTGTCTAGCATTAAGTTTCTCAATAGCTTATCCGTCGGTAGCACGATATTTACCTCGATTATTAGTGATAGCGTAAAGATAGTCTTTTATCTGATCAGACGAGTAATTTTTAATGACTTTACTGCCCGTAACACAATCTATATATTCAGCTAATTGACAAATACTAGGGTATACTTTACCATCGACAGTTCTACCTCTGGTTTTACCCTCACCATTATCACGAATAACAAAATCATTCACAATATCTTCTGTTTTACGTTCATTGCCGGTAGCAGTGGCAAAAGAAGCACTGAGGAATGAACATATAGTGCTATAATATTGGACAAAACCACATGAAGTGCCTCCTGTAAGACAATCAGTGACATTATTAGCTACATCGGAGGCTTCTGTTTGCTCAAATCCGGCTTGACTAAGTTTATCGATAAGAGATTGTCTCGCATTAAGTAAATCGCTACTAGTTGACCCATGTCCAGGAGAATCTTCTAAATCAGCAATGCTCTCATAAACCAAATCAGTACCTATTTGACCACGTTCAAATCATCGTCTGGGAGATTATTACTGACTTCAGGTCTGGGAGTACTATTAAGCTCTTGAGAAATTGGCTGTCCGGTTTGGGATTGAGGTTGTTCGGTACTGGTGGGATCGATAGAAACAGCTTCGGATCGCACCACTATACCCCCCGTTGAGGACGGAAATGAGTCAGTATTATCCACATCGGTTTCACTGACTCCATTGACATCAGGATTAACAGGAGG
SRR1803358_280		C	SRA Sample SRR1803358 280														haplotype called by gretel version 0.0.8											SRA			SRP002163	Human Microbiome Project (HMP) Metagenomic WGS Projects, deeper sequencing of the human microbiome samples: Production Phase	The HMP metagenomes production phase represents the shotgun sequencing of metagenomic DNA extracted from samples taken from multiple body sites across hundreds of human subjects. Coupled with the other data generated during the HMP project, these results will provide insights into the genes and pathways present in the human microbiome. We are learning more and more about the ways that human health is influenced by the complex and dynamic communities of microbes (the human microbiota) present on and within our bodies. Disruptions in these communities may trigger or influence the course of various disease states. Preliminary studies have shown this to be the case for certain diseases. The Human Microbiome Project expands on these studies to better understand, prevent and treat many human diseases.	AGGAAGAGCACATCTCATAGCGAGCACGCGGCCCACAGCTGGGCTGGGGGCCCGCCCCATGCTAAGAAGCGGGTGCTGAGGGAACCTGCGCAAGTAGACCCTCTGGGGTTAATAGGCCCGGGGGAGTAACCCCTGCGGCTGGCCTCGTGGGAGCCTCCCCCCATCGGGCGTCGGGGCTCACTCGCGACGCAGGGGGGTGCAGCACATCGCCGGCCGGCGGCGTAGCTCTAGGGCATGCTTCGCAACGCGTCGATGCGCTCCATCGATTTAGTGCGGGCCGTCATCCGCCTAGGGCTTATCAGTGGCATGACTGCAGCCGCTCGTAAGGCTACAGGGGTGGGGGTTACGCGTTGGCCCTCCGCGCCGGCTGCGCGGCTAGGACCTGTGGGCCCTGGGAAGAACCGAATGCACGCCCACCAGTGTTGAGCCGGAGGCCGCCGCAGGTAGCTGCCGACCACGGACGGCGGACGCGGCCGTCCCTCATCAGGGAGAGGCCGGCCCCCCTGGGGGCCGTGGGGCGGGGGTTTATACGTGGCGCGGCAGCCAACCAGCATAGTCTTGTCCGGATGATGCCGCAGTAGAGGCCGCGATGAGGCAGCGCCGCGGGGCTACCCCAGCGGCGCCCCGGGTGCATGCGGGGGGGGCCGCTCTACGCCTCCACGATCCCACCCACGGTTGCTGCTCGTGCCCTCCAACACACCTAGTAGGGCCTCTTATGGCCACGCAACGATCGTGCGGCCTCATGAAGAGAGGGGCCCGGGCCGGCCGTTCGGCGGCCGTTCCTCGGCGGGCTAGCTTGTCCGTTTGCTGCTACGGGTGCACCCTCTCGTAACTCTTCTGTCGAAACCGTGAACTTAACCGGTGGCGCACAACATAGTTTGCCGGTAAATCCCAGCGCGCCGGAGCCTAGGTAACACTGCCCCCTAATGTCTCTGATGGCGGCCGGCTGCCTAACGAGCCCGGCTCCTCGGCTCCAGTAGGAGGAGAAGCAGGAGGTGCCACTGTTCCCACAGTTACGCAGGCGGCCGGGGCACGGGAGACCACGCACTAGCACCCCTG
SRR1803358_281		C	SRA Sample SRR1803358 281														haplotype called by gretel version 0.0.8											SRA			SRP002163	Human Microbiome Project (HMP) Metagenomic WGS Projects, deeper sequencing of the human microbiome samples: Production Phase	The HMP metagenomes production phase represents the shotgun sequencing of metagenomic DNA extracted from samples taken from multiple body sites across hundreds of human subjects. Coupled with the other data generated during the HMP project, these results will provide insights into the genes and pathways present in the human microbiome. We are learning more and more about the ways that human health is influenced by the complex and dynamic communities of microbes (the human microbiota) present on and within our bodies. Disruptions in these communities may trigger or influence the course of various disease states. Preliminary studies have shown this to be the case for certain diseases. The Human Microbiome Project expands on these studies to better understand, prevent and treat many human diseases.	TGAAATAGTAGAAGCAGAGTCTCAAACAACATCTGAATATTGGTTACGAACTCTCTGAACAAATCAACAAATCCTTAATTATGATTTATCCTCTGACTGTAGGCTTGTTGGTACAAGCGTCTCATCAACCGGAACTGTGAGGAGTAATCACTGCGACTGGCCTCGTGAGAGCCTCCCCCCACCGGGCGTCGGGGCTCACTCGCGACGCAGGGGGGTGCAGCACATCGCCGGCCGGCGGCGTAGCTCTAGGGCATGCTTCGCAACGCGTCGATGCGCTCCATCGATTTAGTGCGGGCCGTCATCCGCCTAGGGCTTATCAGTGGCATGACTGCAGCCGCTCGTAAGGCTACAGGGGTGGGGGTTACGCGTTGGCCCTCCGCGCCGGCTGCGCGGCTAGGACCTGTGGGCCCTGGGAAGAACCGAATGCACGCCCACCAGTGTTGAGCCGGAGGCCGCCGCAGGTAGCTGCCGACCACGGACGGCGGACGCGGCCGTCCCTCATCAGGGAGAGGCCGGCCCCCCTGGGGGCCGTGGGGCGGGGGTTTATACGTGGCGCGGCAGCCAACCAGCATAGTCTTGTCCGGATGATGCCGCAGTAGAGGCCGCGATGAGGCAGCGCCGCGGGGCTACCCCAGCGGCGCCCCGGGTGCATGCGGGGGGGGCCGCTCTACGCCTCCACGATCCCACCCACGGTTGCTGCTCGTGCCCTCCAACACACCTAGTAGGGCCTCTTATGGCCACGCAACGATCGTGCGGCCTCATGAAGAGAGGGGCCCGGGCCGGCCGTTCGGCGGCCGTTCCTCGGCGGGCTAGCTTGTCCGTTTGCTGCTACGGGTGCACCCTCTCGTAACTCTTCTGTCGAAACCGTGAACTTAACCGGTGGCGCACAACATAGTTTGCCGGTAAATCCCAGCGCGCCGGAGCCTAGGTAACACTGCCCCCTAATGTCTCTGATGGCGGCCGGCTGCCTAACGAGCCCGGCTCCTCGGCTCCAGTAGGAGGAGAAGCAGGAGGTGCCACTGTTCCCACAGTTACGCAGGCGGCCGGGGCACGGGAGACCACGCACTAGCACCCCTG
SRR1803358_282		C	SRA Sample SRR1803358 282														haplotype called by gretel version 0.0.8											SRA			SRP002163	Human Microbiome Project (HMP) Metagenomic WGS Projects, deeper sequencing of the human microbiome samples: Production Phase	The HMP metagenomes production phase represents the shotgun sequencing of metagenomic DNA extracted from samples taken from multiple body sites across hundreds of human subjects. Coupled with the other data generated during the HMP project, these results will provide insights into the genes and pathways present in the human microbiome. We are learning more and more about the ways that human health is influenced by the complex and dynamic communities of microbes (the human microbiota) present on and within our bodies. Disruptions in these communities may trigger or influence the course of various disease states. Preliminary studies have shown this to be the case for certain diseases. The Human Microbiome Project expands on these studies to better understand, prevent and treat many human diseases.	TGTATCGGGTGTGGTGAAGTATATATCTGTGTCTGTACAATAAGATACTATTACATCATAAACTGGAACTAATTACTTACTCGCATCATATCATAGTGAGACTAATACTCAGGTACAAGCGTCTCTGCAAGGCCCGGGGGAGTAACCACTGCGGCTGGCCCCGTGAGAGCCTCCCCCCATCGGGCGTCGGGGCTCACTCGCGACGCAGGGGGGTGCAGCACATCGCCGGCCGGCGGCGTAGCTCTAGGGCATGCTTCGCAACGCGTCGATGCGCTCCATCGATTTAGTGCGGGCCGTCATCCGCCTAGGGCTTATCAGTGGCATGACTGCAGCCGCTCGTAAGGCTACAGGGGTGGGGGTTACGCGTTGGCCCTCCGCGCCGGCTGCGCGGCTAGGACCTGTGGGCCCTGGGAAGAACCGAATGCACGCCCACCAGTGTTGAGCCGGAGGCCGCCGCAGGTAGCTGCCGACCACGGACGGCGGACGCGGCCGTCCCTCATCAGGGAGAGGCCGGCCCCCCTGGGGGCCGTGGGGCGGGGGTTTATACGTGGCGCGGCAGCCAACCAGCATAGTCTTGTCCGGATGATGCCGCAGTAGAGGCCGCGATGAGGCAGCGCCGCGGGGCTACCCCAGCGGCGCCCCGGGTGCATGCGGGGGGGGCCGCTCTACGCCTCCACGATCCCACCCACGGTTGCTGCTCGTGCCCTCCAACACACCTAGTAGGGCCTCTTATGGCCACGCAACGATCGTGCGGCCTCATGAAGAGAGGGGCCCGGGCCGGCCGTTCGGCGGCCGTTCCTCGGCGGGCTAGCTTGTCCGTTTGCTGCTACGGGTGCACCCTCTCGTAACTCTTCTGTCGAAACCGTGAACTTAACCGGTGGCGCACAACATAGTTTGCCGGTAAATCCCAGCGCGCCGGAGCCTAGGTAACACTGCCCCCTAATGTCTCTGATGGCGGCCGGCTGCCTAACGAGCCCGGCTCCTCGGCTCCAGTAGGAGGAGAAGCAGGAGGTGCCACTGTTCCCACAGTTACGCAGGCGGCCGGGGCACGGGAGACCACGCACTAGCACCCCTG
SRR1803358_283		C	SRA Sample SRR1803358 283														haplotype called by gretel version 0.0.8											SRA			SRP002163	Human Microbiome Project (HMP) Metagenomic WGS Projects, deeper sequencing of the human microbiome samples: Production Phase	The HMP metagenomes production phase represents the shotgun sequencing of metagenomic DNA extracted from samples taken from multiple body sites across hundreds of human subjects. Coupled with the other data generated during the HMP project, these results will provide insights into the genes and pathways present in the human microbiome. We are learning more and more about the ways that human health is influenced by the complex and dynamic communities of microbes (the human microbiota) present on and within our bodies. Disruptions in these communities may trigger or influence the course of various disease states. Preliminary studies have shown this to be the case for certain diseases. The Human Microbiome Project expands on these studies to better understand, prevent and treat many human diseases.	TCCTAAACGGGAACTATACTACCTATCAAAATCTGTACAAATTGGTACTAAATTTATTTAATATGAAGTCTAAAAAGGCGGAGTTGAAAGTAAGCCTGCGCGAGTCGGGCCCACTGGGGTTAATAGGCCCGGGGGAGTAACCCCTGCGGCTGGCCCCGTGGGAGCCTCCCCCCATCGGGCGTCGGGGCTCACTCGCGACGCAGGGGGGTGCAGCACATCGCCGGCCGGCGGCGTAGCTCTAGGGCATGCTTCGCAACGCGTCGATGCGCTCCATCGATTTAGTGCGGGCCGTCATCCGCCTAGGGCTTATCAGTGGCATGACTGCAGCCGCTCGTAAGGCTACAGGGGTGGGGGTTACGCGTTGGCCCTCCGCGCCGGCTGCGCGGCTAGGACCTGTGGGCCCTGGGAAGAACCGAATGCACGCCCACCAGTGTTGAGCCGGAGGCCGCCGCAGGTAGCTGCCGACCACGGACGGCGGACGCGGCCGTCCCTCATCAGGGAGAGGCCGGCCCCCCTGGGGGCCGTGGGGCGGGGGTTTATACGTGGCGCGGCAGCCAACCAGCATAGTCTTGTCCGGATGATGCCGCAGTAGAGGCCGCGATGAGGCAGCGCCGCGGGGCTACCCCAGCGGCGCCCCGGGTGCATGCGGGGGGGGCCGCTCTACGCCTCCACGATCCCACCCACGGTTGCTGCTCGTGCCCTCCAACACACCTAGTAGGGCCTCTTATGGCCACGCAACGATCGTGCGGCCTCATGAAGAGAGGGGCCCGGGCCGGCCGTTCGGCGGCCGTTCCTCGGCGGGCTAGCTTGTCCGTTTGCTGCTACGGGTGCACCCTCTCGTAACTCTTCTGTCGAAACCGTGAACTTAACCGGTGGCGCACAACATAGTTTGCCGGTAAATCCCAGCGCGCCGGAGCCTAGGTAACACTGCCCCCTAATGTCTCTGATGGCGGCCGGCTGCCTAACGAGCCCGGCTCCTCGGCTCCAGTAGGAGGAGAAGCAGGAGGTGCCACTGTTCCCACAGTTACGCAGGCGGCCGGGGCACGGGAGACCACGCACTAGCACCCCTG
SRR1803358_284		C	SRA Sample SRR1803358 284														haplotype called by gretel version 0.0.8											SRA			SRP002163	Human Microbiome Project (HMP) Metagenomic WGS Projects, deeper sequencing of the human microbiome samples: Production Phase	The HMP metagenomes production phase represents the shotgun sequencing of metagenomic DNA extracted from samples taken from multiple body sites across hundreds of human subjects. Coupled with the other data generated during the HMP project, these results will provide insights into the genes and pathways present in the human microbiome. We are learning more and more about the ways that human health is influenced by the complex and dynamic communities of microbes (the human microbiota) present on and within our bodies. Disruptions in these communities may trigger or influence the course of various disease states. Preliminary studies have shown this to be the case for certain diseases. The Human Microbiome Project expands on these studies to better understand, prevent and treat many human diseases.	TGGAGGAGCACTGTTTATTGAAAGCCACGCGGCCCACAGCTGGGCTGGGGGCCCACCCCATGCTAAGAAGCGGGTACTGAGGGAACCTGCGCAAGTAGACCCTCTGGGGTTAATAGGCCCGGGGGAGTAACCCCTGCGGCTGGCCCCGTGGGAGCCTCCCCCCATCGGGCGTCGGGGCTCACTCGCGACGCAGGGGGGTGCAGCACATCGCCGGCCGGCGGCGTAGCTCTAGGGCATGCTTCGCAACGCGTCGATGCGCTCCATCGATTTAGTGCGGGCCGTCATCCGCCTAGGGCTTATCAGTGGCATGACTGCAGCCGCTCGTAAGGCTACAGGGGTGGGGGTTACGCGTTGGCCCTCCGCGCCGGCTGCGCGGCTAGGACCTGTGGGCCCTGGGAAGAACCGAATGCACGCCCACCAGTGTTGAGCCGGAGGCCGCCGCAGGTAGCTGCCGACCACGGACGGCGGACGCGGCCGTCCCTCATCAGGGAGAGGCCGGCCCCCCTGGGGGCCGTGGGGCGGGGGTTTATACGTGGCGCGGCAGCCAACCAGCATAGTCTTGTCCGGATGATGCCGCAGTAGAGGCCGCGATGAGGCAGCGCCGCGGGGCTACCCCAGCGGCGCCCCGGGTGCATGCGGGGGGGGCCGCTCTACGCCTCCACGATCCCACCCACGGTTGCTGCTCGTGCCCTCCAACACACCTAGTAGGGCCTCTTATGGCCACGCAACGATCGTGCGGCCTCATGAAGAGAGGGGCCCGGGCCGGCCGTTCGGCGGCCGTTCCTCGGCGGGCTAGCTTGTCCGTTTGCTGCTACGGGTGCACCCTCTCGTAACTCTTCTGTCGAAACCGTGAACTTAACCGGTGGCGCACAACATAGTTTGCCGGTAAATCCCAGCGCGCCGGAGCCTAGGTAACACTGCCCCCTAATGTCTCTGATGGCGGCCGGCTGCCTAACGAGCCCGGCTCCTCGGCTCCAGTAGGAGGAGAAGCAGGAGGTGCCACTGTTCCCACAGTTACGCAGGCGGCCGGGGCACGGGAGACCACGCACTAGCACCCCTG
SRR1803358_285		C	SRA Sample SRR1803358 285														haplotype called by gretel version 0.0.8											SRA			SRP002163	Human Microbiome Project (HMP) Metagenomic WGS Projects, deeper sequencing of the human microbiome samples: Production Phase	The HMP metagenomes production phase represents the shotgun sequencing of metagenomic DNA extracted from samples taken from multiple body sites across hundreds of human subjects. Coupled with the other data generated during the HMP project, these results will provide insights into the genes and pathways present in the human microbiome. We are learning more and more about the ways that human health is influenced by the complex and dynamic communities of microbes (the human microbiota) present on and within our bodies. Disruptions in these communities may trigger or influence the course of various disease states. Preliminary studies have shown this to be the case for certain diseases. The Human Microbiome Project expands on these studies to better understand, prevent and treat many human diseases.	TTCCAATGATGGATAATTCGCAGGCAGCGGCCCACAGCTGGGCTGGGGGCCCGCCCCATGCTAAGAAGCGGGTACTGAGGGAACCTGCGCAAGTAGACCCTCTGGGGTTAATAGGCCCGGGGGAGTAACCCCTGCGGCTGGCCCCGTGGGAGCCTCCCCCCATCGGGCGTCGGGGCTCACTCGCGACGCAGGGGGGTGCAGCACATCGCCGGCCGGCGGCGTAGCTCTAGGGCATGCTTCGCAACGCGTCGATGCGCTCCATCGATTTAGTGCGGGCCGTCATCCGCCTAGGGCTTATCAGTGGCATGACTGCAGCCGCTCGTAAGGCTACAGGGGTGGGGGTTACGCGTTGGCCCTCCGCGCCGGCTGCGCGGCTAGGACCTGTGGGCCCTGGGAAGAACCGAATGCACGCCCACCAGTGTTGAGCCGGAGGCCGCCGCAGGTAGCTGCCGACCACGGACGGCGGACGCGGCCGTCCCTCATCAGGGAGAGGCCGGCCCCCCTGGGGGCCGTGGGGCGGGGGTTTATACGTGGCGCGGCAGCCAACCAGCATAGTCTTGTCCGGATGATGCCGCAGTAGAGGCCGCGATGAGGCAGCGCCGCGGGGCTACCCCAGCGGCGCCCCGGGTGCATGCGGGGGGGGCCGCTCTACGCCTCCACGATCCCACCCACGGTTGCTGCTCGTGCCCTCCAACACACCTAGTAGGGCCTCTTATGGCCACGCAACGATCGTGCGGCCTCATGAAGAGAGGGGCCCGGGCCGGCCGTTCGGCGGCCGTTCCTCGGCGGGCTAGCTTGTCCGTTTGCTGCTACGGGTGCACCCTCTCGTAACTCTTCTGTCGAAACCGTGAACTTAACCGGTGGCGCACAACATAGTTTGCCGGTAAATCCCAGCGCGCCGGAGCCTAGGTAACACTGCCCCCTAATGTCTCTGATGGCGGCCGGCTGCCTAACGAGCCCGGCTCCTCGGCTCCAGTAGGAGGAGAAGCAGGAGGTGCCACTGTTCCCACAGTTACGCAGGCGGCCGGGGCACGGGAGACCACGCACTAGCACCCCTG
SRR1803358_286		C	SRA Sample SRR1803358 286														haplotype called by gretel version 0.0.8											SRA			SRP002163	Human Microbiome Project (HMP) Metagenomic WGS Projects, deeper sequencing of the human microbiome samples: Production Phase	The HMP metagenomes production phase represents the shotgun sequencing of metagenomic DNA extracted from samples taken from multiple body sites across hundreds of human subjects. Coupled with the other data generated during the HMP project, these results will provide insights into the genes and pathways present in the human microbiome. We are learning more and more about the ways that human health is influenced by the complex and dynamic communities of microbes (the human microbiota) present on and within our bodies. Disruptions in these communities may trigger or influence the course of various disease states. Preliminary studies have shown this to be the case for certain diseases. The Human Microbiome Project expands on these studies to better understand, prevent and treat many human diseases.	TGAAATAGTAGATGTGAAACCTTTGACCAAATCACGTTGTTAAGATACTAACTCATCAAATGATGTGTAAGGTCCTTGTGTACGCAATATTTTAGTGAGACTAATATAGTGGTGCAGGAGTCTCTACAAGGCCCGGGGGAGTAACCACTGCGGCTGGCCCCGTGAGAGCCTCCCCCCATCGGGCGTCGGGGCTCACTCGCGACGCAGGGGGGTGCAGCACATCGCCGGCCGGCGGCGTAGCTCTAGGGCATGCTTCGCAACGCGTCGATGCGCTCCATCGATTTAGTGCGGGCCGTCATCCGCCTAGGGCTTATCAGTGGCATGACTGCAGCCGCTCGTAAGGCTACAGGGGTGGGGGTTACGCGTTGGCCCTCCGCGCCGGCTGCGCGGCTAGGACCTGTGGGCCCTGGGAAGAACCGAATGCACGCCCACCAGTGTTGAGCCGGAGGCCGCCGCAGGTAGCTGCCGACCACGGACGGCGGACGCGGCCGTCCCTCATCAGGGAGAGGCCGGCCCCCCTGGGGGCCGTGGGGCGGGGGTTTATACGTGGCGCGGCAGCCAACCAGCATAGTCTTGTCCGGATGATGCCGCAGTAGAGGCCGCGATGAGGCAGCGCCGCGGGGCTACCCCAGCGGCGCCCCGGGTGCATGCGGGGGGGGCCGCTCTACGCCTCCACGATCCCACCCACGGTTGCTGCTCGTGCCCTCCAACACACCTAGTAGGGCCTCTTATGGCCACGCAACGATCGTGCGGCCTCATGAAGAGAGGGGCCCGGGCCGGCCGTTCGGCGGCCGTTCCTCGGCGGGCTAGCTTGTCCGTTTGCTGCTACGGGTGCACCCTCTCGTAACTCTTCTGTCGAAACCGTGAACTTAACCGGTGGCGCACAACATAGTTTGCCGGTAAATCCCAGCGCGCCGGAGCCTAGGTAACACTGCCCCCTAATGTCTCTGATGGCGGCCGGCTGCCTAACGAGCCCGGCTCCTCGGCTCCAGTAGGAGGAGAAGCAGGAGGTGCCACTGTTCCCACAGTTACGCAGGCGGCCGGGGCACGGGAGACCACGCACTAGCACCCCTG
SRR1803358_287		C	SRA Sample SRR1803358 287														haplotype called by gretel version 0.0.8											SRA			SRP002163	Human Microbiome Project (HMP) Metagenomic WGS Projects, deeper sequencing of the human microbiome samples: Production Phase	The HMP metagenomes production phase represents the shotgun sequencing of metagenomic DNA extracted from samples taken from multiple body sites across hundreds of human subjects. Coupled with the other data generated during the HMP project, these results will provide insights into the genes and pathways present in the human microbiome. We are learning more and more about the ways that human health is influenced by the complex and dynamic communities of microbes (the human microbiota) present on and within our bodies. Disruptions in these communities may trigger or influence the course of various disease states. Preliminary studies have shown this to be the case for certain diseases. The Human Microbiome Project expands on these studies to better understand, prevent and treat many human diseases.	TGTAGCAAGGGTTGGAAGAACGCAATCAAAATTATGTTTAAAAATGTAATAATTTATTTTAACTGAAGTCTAAAAGGCCGGCGTTGAAAGGAAGCCTGCGCGAGTCGGGCCCTCTGGGGTTAATAGGCCCGGGGGAGTAACCCCTGCGGCTGGCCCCGTGGGAGCCTCCCCCCATCGGGCGTCGGGGCTCACTCGCGACGCAGGGGGGTGCAGCACATCGCCGGCCGGCGGCGTAGCTCTAGGGCATGCTTCGCAACGCGTCGATGCGCTCCATCGATTTAGTGCGGGCCGTCATCCGCCTAGGGCTTATCAGTGGCATGACTGCAGCCGCTCGTAAGGCTACAGGGGTGGGGGTTACGCGTTGGCCCTCCGCGCCGGCTGCGCGGCTAGGACCTGTGGGCCCTGGGAAGAACCGAATGCACGCCCACCAGTGTTGAGCCGGAGGCCGCCGCAGGTAGCTGCCGACCACGGACGGCGGACGCGGCCGTCCCTCATCAGGGAGAGGCCGGCCCCCCTGGGGGCCGTGGGGCGGGGGTTTATACGTGGCGCGGCAGCCAACCAGCATAGTCTTGTCCGGATGATGCCGCAGTAGAGGCCGCGATGAGGCAGCGCCGCGGGGCTACCCCAGCGGCGCCCCGGGTGCATGCGGGGGGGGCCGCTCTACGCCTCCACGATCCCACCCACGGTTGCTGCTCGTGCCCTCCAACACACCTAGTAGGGCCTCTTATGGCCACGCAACGATCGTGCGGCCTCATGAAGAGAGGGGCCCGGGCCGGCCGTTCGGCGGCCGTTCCTCGGCGGGCTAGCTTGTCCGTTTGCTGCTACGGGTGCACCCTCTCGTAACTCTTCTGTCGAAACCGTGAACTTAACCGGTGGCGCACAACATAGTTTGCCGGTAAATCCCAGCGCGCCGGAGCCTAGGTAACACTGCCCCCTAATGTCTCTGATGGCGGCCGGCTGCCTAACGAGCCCGGCTCCTCGGCTCCAGTAGGAGGAGAAGCAGGAGGTGCCACTGTTCCCACAGTTACGCAGGCGGCCGGGGCACGGGAGACCACGCACTAGCACCCCTG
SRR1803358_288		C	SRA Sample SRR1803358 288														haplotype called by gretel version 0.0.8											SRA			SRP002163	Human Microbiome Project (HMP) Metagenomic WGS Projects, deeper sequencing of the human microbiome samples: Production Phase	The HMP metagenomes production phase represents the shotgun sequencing of metagenomic DNA extracted from samples taken from multiple body sites across hundreds of human subjects. Coupled with the other data generated during the HMP project, these results will provide insights into the genes and pathways present in the human microbiome. We are learning more and more about the ways that human health is influenced by the complex and dynamic communities of microbes (the human microbiota) present on and within our bodies. Disruptions in these communities may trigger or influence the course of various disease states. Preliminary studies have shown this to be the case for certain diseases. The Human Microbiome Project expands on these studies to better understand, prevent and treat many human diseases.	TGGATGAACACGCTGCATTGGAGGCAGCGGCCCACAGCTGGGCTGGGGGCCCGCCCCATGCTAAGAAGCGGGTACTGAGGGAACCTGCTCAAGTAGACCCTCTGGGGTTAATAGGCCCGGGGGAGTAACCCCTGCGGCTGGCCCCGTGGGAGCCTCCCCCCATCGGGCGTCGGGGCTCACTCGCGACGCAGGGGGGTGCAGCACATCGCCGGCCGGCGGCGTAGCTCTAGGGCATGCTTCGCAACGCGTCGATGCGCTCCATCGATTTAGTGCGGGCCGTCATCCGCCTAGGGCTTATCAGTGGCATGACTGCAGCCGCTCGTAAGGCTACAGGGGTGGGGGTTACGCGTTGGCCCTCCGCGCCGGCTGCGCGGCTAGGACCTGTGGGCCCTGGGAAGAACCGAATGCACGCCCACCAGTGTTGAGCCGGAGGCCGCCGCAGGTAGCTGCCGACCACGGACGGCGGACGCGGCCGTCCCTCATCAGGGAGAGGCCGGCCCCCCTGGGGGCCGTGGGGCGGGGGTTTATACGTGGCGCGGCAGCCAACCAGCATAGTCTTGTCCGGATGATGCCGCAGTAGAGGCCGCGATGAGGCAGCGCCGCGGGGCTACCCCAGCGGCGCCCCGGGTGCATGCGGGGGGGGCCGCTCTACGCCTCCACGATCCCACCCACGGTTGCTGCTCGTGCCCTCCAACACACCTAGTAGGGCCTCTTATGGCCACGCAACGATCGTGCGGCCTCATGAAGAGAGGGGCCCGGGCCGGCCGTTCGGCGGCCGTTCCTCGGCGGGCTAGCTTGTCCGTTTGCTGCTACGGGTGCACCCTCTCGTAACTCTTCTGTCGAAACCGTGAACTTAACCGGTGGCGCACAACATAGTTTGCCGGTAAATCCCAGCGCGCCGGAGCCTAGGTAACACTGCCCCCTAATGTCTCTGATGGCGGCCGGCTGCCTAACGAGCCCGGCTCCTCGGCTCCAGTAGGAGGAGAAGCAGGAGGTGCCACTGTTCCCACAGTTACGCAGGCGGCCGGGGCACGGGAGACCACGCACTAGCACCCCTG
SRR1803358_289		C	SRA Sample SRR1803358 289														haplotype called by gretel version 0.0.8											SRA			SRP002163	Human Microbiome Project (HMP) Metagenomic WGS Projects, deeper sequencing of the human microbiome samples: Production Phase	The HMP metagenomes production phase represents the shotgun sequencing of metagenomic DNA extracted from samples taken from multiple body sites across hundreds of human subjects. Coupled with the other data generated during the HMP project, these results will provide insights into the genes and pathways present in the human microbiome. We are learning more and more about the ways that human health is influenced by the complex and dynamic communities of microbes (the human microbiota) present on and within our bodies. Disruptions in these communities may trigger or influence the course of various disease states. Preliminary studies have shown this to be the case for certain diseases. The Human Microbiome Project expands on these studies to better understand, prevent and treat many human diseases.	TACAGCATGATTGGTGAAGTTTCAAATTGTGTCTGAAGATGAAAAGTAATAATTAATTTTTTATGAATTATATTATTGCTGAGTTGAGAAGTTAGCTTCTGCGAGAGTCGGGTCCACTGGGTTTAATAGGCCCGGGGGAGTAACCCCTGCGGCTGGCCCCGTGGGAGCCTCCCCCCATCGGGCGTCGGGGCTCACTCGCGACGCAGGGGGGTGCAGCACATCGCCGGCCGGCGGCGTAGCTCTAGGGCATGCTTCGCAACGCGTCGATGCGCTCCATCGATTTAGTGCGGGCCGTCATCCGCCTAGGGCTTATCAGTGGCATGACTGCAGCCGCTCGTAAGGCTACAGGGGTGGGGGTTACGCGTTGGCCCTCCGCGCCGGCTGCGCGGCTAGGACCTGTGGGCCCTGGGAAGAACCGAATGCACGCCCACCAGTGTTGAGCCGGAGGCCGCCGCAGGTAGCTGCCGACCACGGACGGCGGACGCGGCCGTCCCTCATCAGGGAGAGGCCGGCCCCCCTGGGGGCCGTGGGGCGGGGGTTTATACGTGGCGCGGCAGCCAACCAGCATAGTCTTGTCCGGATGATGCCGCAGTAGAGGCCGCGATGAGGCAGCGCCGCGGGGCTACCCCAGCGGCGCCCCGGGTGCATGCGGGGGGGGCCGCTCTACGCCTCCACGATCCCACCCACGGTTGCTGCTCGTGCCCTCCAACACACCTAGTAGGGCCTCTTATGGCCACGCAACGATCGTGCGGCCTCATGAAGAGAGGGGCCCGGGCCGGCCGTTCGGCGGCCGTTCCTCGGCGGGCTAGCTTGTCCGTTTGCTGCTACGGGTGCACCCTCTCGTAACTCTTCTGTCGAAACCGTGAACTTAACCGGTGGCGCACAACATAGTTTGCCGGTAAATCCCAGCGCGCCGGAGCCTAGGTAACACTGCCCCCTAATGTCTCTGATGGCGGCCGGCTGCCTAACGAGCCCGGCTCCTCGGCTCCAGTAGGAGGAGAAGCAGGAGGTGCCACTGTTCCCACAGTTACGCAGGCGGCCGGGGCACGGGAGACCACGCACTAGCACCCCTG
SRR1803358_29		C	SRA Sample SRR1803358 29														haplotype called by gretel version 0.0.8											SRA			SRP002163	Human Microbiome Project (HMP) Metagenomic WGS Projects, deeper sequencing of the human microbiome samples: Production Phase	The HMP metagenomes production phase represents the shotgun sequencing of metagenomic DNA extracted from samples taken from multiple body sites across hundreds of human subjects. Coupled with the other data generated during the HMP project, these results will provide insights into the genes and pathways present in the human microbiome. We are learning more and more about the ways that human health is influenced by the complex and dynamic communities of microbes (the human microbiota) present on and within our bodies. Disruptions in these communities may trigger or influence the course of various disease states. Preliminary studies have shown this to be the case for certain diseases. The Human Microbiome Project expands on these studies to better understand, prevent and treat many human diseases.	CGCAACAGGGGTAGCAAAGTCTCTAACTATGTCAGGATGTCTAGTTTCGAATCCTTTAAATAAAGTATCGAGTTCTTTATTCGTAACCTCTTCCTTAGCTGCAAGCTCATATAAATGGCCGATAAATTCTTCACCAAATCTATCGCTGTCAAGGATACTGACTAAAGTACCTTTGAGTAGGGAAATGACTTGATCACTTCCAGCATTAATATTATATTTCCGACCTTGATTGACCGTACCATAACTACAAAACTCATAAACAATCGGAACCCCTATATAACCAATAGTTGCACCATCAGCAAATATATAAATACATATGAGCTTAGTATCATACACAGCTTCTAAATAATCACCCTGCTTATTGCTAGTTAATGCTTAACACTCTCGTTCTCCACTATATACCTAAGATTAACATCATTAGTATGTCCGACTTTAGGTCTCTCAAGACGCTCTTTAGCAGTATCGCCAACGTATTGAGCAAATTGCCTAGTATTAAGCTTCTTAATAGTTGGTCCATTAGTGGCATGATACTTACCTCGATTATTAGAGCCGGAGCAAAGAGCGGTTTTCATTAGATAAAGCAAGAAACTTTTAACAGTTTTATAATCCGTAGCACCATATATATATTCGACCAACTGACCAACACTAAGGTAGACCTTACCACTGACGATTTTACCTCTAGTACTGCCTTCGCCATCAACACAAATAACAAAGTCGTCCATATCATCTTCCAAATTGAGTTCATTACCTGTAAAAGTGGCGTAGGTAGCATTAAATGATAAACGTATGGTACCATCACCTTGAGCAGAACCATATAGACTGCCTCCTGTAAGACCATCGATAATATTACTAACTATATCAGCGGCCTCTGTCTGTTCGAATCCAGCATGGCTAAGTTTATCAGTAGAAGATCGTCTTGCGTTTAGTAAATCGCCACCAGTTGGTTTATGTCAAAGAGGATCTTCTAAATCAGCAATACCTTCATAAACTAAATCAGTCCCTATTTGGCCACGTTAAGATTCACCATCTGGGAGATTATTACTAACCTCAGGCTTAGGAGTACTAATAGGCTCTTGAGAGATCGGTTGCTCAGTTTGAAATTGAGGTTGCTCAGTATCAGCAAGCTCACTAGGAACAGCCTCGCTTCGCTACGCTATGCCCCCGTAGAGGATGGAGGTGAGGTGGTATTATCCACGTCAATTACGTTAACCTCATTAAGATCGGAACTGATAGAAAG
SRR1803358_290		C	SRA Sample SRR1803358 290														haplotype called by gretel version 0.0.8											SRA			SRP002163	Human Microbiome Project (HMP) Metagenomic WGS Projects, deeper sequencing of the human microbiome samples: Production Phase	The HMP metagenomes production phase represents the shotgun sequencing of metagenomic DNA extracted from samples taken from multiple body sites across hundreds of human subjects. Coupled with the other data generated during the HMP project, these results will provide insights into the genes and pathways present in the human microbiome. We are learning more and more about the ways that human health is influenced by the complex and dynamic communities of microbes (the human microbiota) present on and within our bodies. Disruptions in these communities may trigger or influence the course of various disease states. Preliminary studies have shown this to be the case for certain diseases. The Human Microbiome Project expands on these studies to better understand, prevent and treat many human diseases.	AGGAAGAGCACATCTCATTTTTTTCCGAGTTGCTCCCCAGTTGGGCTGGGGGCCCACCCCATGCTAAGAAGCGGGTGCTGAGGGAACCTGCGCAAGTCGGGCCCTCTGGGGTTAATAGGCCCGGGGGAGTAACCCCTGCGGCTGGCCCCGTGGGAGCCTCCCCCCATCGGGCGTCGGGGCTCACTCGCGACGCAGGGGGGTGCAGCACATCGCCGGCCGGCGGCGTAGCTCTAGGGCATGCTTCGCAACGCGTCGATGCGCTCCATCGATTTAGTGCGGGCCGTCATCCGCCTAGGGCTTATCAGTGGCATGACTGCAGCCGCTCGTAAGGCTACAGGGGTGGGGGTTACGCGTTGGCCCTCCGCGCCGGCTGCGCGGCTAGGACCTGTGGGCCCTGGGAAGAACCGAATGCACGCCCACCAGTGTTGAGCCGGAGGCCGCCGCAGGTAGCTGCCGACCACGGACGGCGGACGCGGCCGTCCCTCATCAGGGAGAGGCCGGCCCCCCTGGGGGCCGTGGGGCGGGGGTTTATACGTGGCGCGGCAGCCAACCAGCATAGTCTTGTCCGGATGATGCCGCAGTAGAGGCCGCGATGAGGCAGCGCCGCGGGGCTACCCCAGCGGCGCCCCGGGTGCATGCGGGGGGGGCCGCTCTACGCCTCCACGATCCCACCCACGGTTGCTGCTCGTGCCCTCCAACACACCTAGTAGGGCCTCTTATGGCCACGCAACGATCGTGCGGCCTCATGAAGAGAGGGGCCCGGGCCGGCCGTTCGGCGGCCGTTCCTCGGCGGGCTAGCTTGTCCGTTTGCTGCTACGGGTGCACCCTCTCGTAACTCTTCTGTCGAAACCGTGAACTTAACCGGTGGCGCACAACATAGTTTGCCGGTAAATCCCAGCGCGCCGGAGCCTAGGTAACACTGCCCCCTAATGTCTCTGATGGCGGCCGGCTGCCTAACGAGCCCGGCTCCTCGGCTCCAGTAGGAGGAGAAGCAGGAGGTGCCACTGTTCCCACAGTTACGCAGGCGGCCGGGGCACGGGAGACCACGCACTAGCACCCCTG
SRR1803358_291		C	SRA Sample SRR1803358 291														haplotype called by gretel version 0.0.8											SRA			SRP002163	Human Microbiome Project (HMP) Metagenomic WGS Projects, deeper sequencing of the human microbiome samples: Production Phase	The HMP metagenomes production phase represents the shotgun sequencing of metagenomic DNA extracted from samples taken from multiple body sites across hundreds of human subjects. Coupled with the other data generated during the HMP project, these results will provide insights into the genes and pathways present in the human microbiome. We are learning more and more about the ways that human health is influenced by the complex and dynamic communities of microbes (the human microbiota) present on and within our bodies. Disruptions in these communities may trigger or influence the course of various disease states. Preliminary studies have shown this to be the case for certain diseases. The Human Microbiome Project expands on these studies to better understand, prevent and treat many human diseases.	CGCGACAGGGGTTGTAGAACCTATGACCATAACAGAAGACTTGGTATTAAACTATCTGAACAATGGAACTAATCCTTTGTGTCTTCAATATTTTTCAGATACAGGCTATGAACTGCAGGAGTTTCAACAAGGGCCCGGGGGAGTAACCACTGCGGCTGGCCTCGTGAGAGCCTCCCCCCATCGGGCGTCGGGGCTCACTCGCGACGCAGGGGGGTGCAGCACATCGCCGGCCGGCGGCGTAGCTCTAGGGCATGCTTCGCAACGCGTCGATGCGCTCCATCGATTTAGTGCGGGCCGTCATCCGCCTAGGGCTTATCAGTGGCATGACTGCAGCCGCTCGTAAGGCTACAGGGGTGGGGGTTACGCGTTGGCCCTCCGCGCCGGCTGCGCGGCTAGGACCTGTGGGCCCTGGGAAGAACCGAATGCACGCCCACCAGTGTTGAGCCGGAGGCCGCCGCAGGTAGCTGCCGACCACGGACGGCGGACGCGGCCGTCCCTCATCAGGGAGAGGCCGGCCCCCCTGGGGGCCGTGGGGCGGGGGTTTATACGTGGCGCGGCAGCCAACCAGCATAGTCTTGTCCGGATGATGCCGCAGTAGAGGCCGCGATGAGGCAGCGCCGCGGGGCTACCCCAGCGGCGCCCCGGGTGCATGCGGGGGGGGCCGCTCTACGCCTCCACGATCCCACCCACGGTTGCTGCTCGTGCCCTCCAACACACCTAGTAGGGCCTCTTATGGCCACGCAACGATCGTGCGGCCTCATGAAGAGAGGGGCCCGGGCCGGCCGTTCGGCGGCCGTTCCTCGGCGGGCTAGCTTGTCCGTTTGCTGCTACGGGTGCACCCTCTCGTAACTCTTCTGTCGAAACCGTGAACTTAACCGGTGGCGCACAACATAGTTTGCCGGTAAATCCCAGCGCGCCGGAGCCTAGGTAACACTGCCCCCTAATGTCTCTGATGGCGGCCGGCTGCCTAACGAGCCCGGCTCCTCGGCTCCAGTAGGAGGAGAAGCAGGAGGTGCCACTGTTCCCACAGTTACGCAGGCGGCCGGGGCACGGGAGACCACGCACTAGCACCCCTG
SRR1803358_292		C	SRA Sample SRR1803358 292														haplotype called by gretel version 0.0.8											SRA			SRP002163	Human Microbiome Project (HMP) Metagenomic WGS Projects, deeper sequencing of the human microbiome samples: Production Phase	The HMP metagenomes production phase represents the shotgun sequencing of metagenomic DNA extracted from samples taken from multiple body sites across hundreds of human subjects. Coupled with the other data generated during the HMP project, these results will provide insights into the genes and pathways present in the human microbiome. We are learning more and more about the ways that human health is influenced by the complex and dynamic communities of microbes (the human microbiota) present on and within our bodies. Disruptions in these communities may trigger or influence the course of various disease states. Preliminary studies have shown this to be the case for certain diseases. The Human Microbiome Project expands on these studies to better understand, prevent and treat many human diseases.	TGAAATAGTAGATGTGAGATCTCCAACCACATCACGACACTTAATTCCAAGTCCTTAAGATAATCATAAAGCTCTCTATTTCTGAATCCTCCCTCAACTGAAAGTTCGTATAAGTGACAATTACACTATCCGTAAGATCTGTTACTGACAAAAGTACCAGTTGAAGTACCTTTGGGTAGATAAGTAGCCTGTCCGTATCCAACACGAGTATTGTATTTGCGACCTTGAATGATCGCACCGTATTATCAATCGCAACGACATTTTGGAACCTTTTTTGATCATTGAATATTAGAAGCGGGGTGGGGGGGGGCAAGAAGTCGCTTCGCAGCCAATCAAGGGCTTATCAGTGGCATGACTGCAGCCGCTCGTAAGGCTACAGGGGTGGGGGTTACGCGTTGGCCCTCCGCGCCGGCTGCGCGGCTAGGACCTGTGGGCCCTGGGAAGAACCGAATGCACGCCCACCAGTGTTGAGCCGGAGGCCGCCGCAGGTAGCTGCCGACCACGGACGGCGGACGCGGCCGTCCCTCATCAGGGAGAGGCCGGCCCCCCTGGGGGCCGTGGGGCGGGGGTTTATACGTGGCGCGGCAGCCAACCAGCATAGTCTTGTCCGGATGATGCCGCAGTAGAGGCCGCGATGAGGCAGCGCCGCGGGGCTACCCCAGCGGCGCCCCGGGTGCATGCGGGGGGGGCCGCTCTACGCCTCCACGATCCCACCCACGGTTGCTGCTCGTGCCCTCCAACACACCTAGTAGGGCCTCTTATGGCCACGCAACGATCGTGCGGCCTCATGAAGAGAGGGGCCCGGGCCGGCCGTTCGGCGGCCGTTCCTCGGCGGGCTAGCTTGTCCGTTTGCTGCTACGGGTGCACCCTCTCGTAACTCTTCTGTCGAAACCGTGAACTTAACCGGTGGCGCACAACATAGTTTGCCGGTAAATCCCAGCGCGCCGGAGCCTAGGTAACACTGCCCCCTAATGTCTCTGATGGCGGCCGGCTGCCTAACGAGCCCGGCTCCTCGGCTCCAGTAGGAGGAGAAGCAGGAGGTGCCACTGTTCCCACAGTTACGCAGGCGGCCGGGGCACGGGAGACCACGCACTAGCACCCCTG
SRR1803358_293		C	SRA Sample SRR1803358 293														haplotype called by gretel version 0.0.8											SRA			SRP002163	Human Microbiome Project (HMP) Metagenomic WGS Projects, deeper sequencing of the human microbiome samples: Production Phase	The HMP metagenomes production phase represents the shotgun sequencing of metagenomic DNA extracted from samples taken from multiple body sites across hundreds of human subjects. Coupled with the other data generated during the HMP project, these results will provide insights into the genes and pathways present in the human microbiome. We are learning more and more about the ways that human health is influenced by the complex and dynamic communities of microbes (the human microbiota) present on and within our bodies. Disruptions in these communities may trigger or influence the course of various disease states. Preliminary studies have shown this to be the case for certain diseases. The Human Microbiome Project expands on these studies to better understand, prevent and treat many human diseases.	TGTATCGGGTGTTGTAAGTATATAATTTTTCCGCACAAATTGGGAAATTTATTGTTTATATGATGTCTAAAAAGGCCGGAGCTGAGGGAACCTGCGCAAGTCGGGCCCTCTGGGGTTAATAGGCCCGGGGGAGTAACCCCTGCGGCTGGCCTCGTGGGAGCCTCCCCCCATCGGGCGTCGGGGCTCACTCGCGACGCAGGGGGGTGCAGCACATCGCCGGCCGGCGGCGTAGCTCTAGGGCATGCTTCGCAACGCGTCGATGCGCTCCATCGATTTAGTGCGGGCCGTCATCCACCTAGGGCTTATCAGTGGCATGACTGCAGCCGCTCGTAAGGCTACAGGGGTGGGGGTTACGCGTTGGCCCTCCGCGCCGGCTGCGCGGCTAGGACCTGTGGGCCCTGGGAAGAACCGAATGCACGCCCACCAGTGTTGAGCCGGAGGCCGCCGCAGGTAGCTGCCGACCACGGACGGCGGACGCGGCCGTCCCTCATCAGGGAGAGGCCGGCCCCCCTGGGGGCCGTGGGGCGGGGGTTTATACGTGGCGCGGCAGCCAACCAGCATAGTCTTGTCCGGATGATGCCGCAGTAGAGGCCGCGATGAGGCAGCGCCGCGGGGCTACCCCAGCGGCGCCCCGGGTGCATGCGGGGGGGGCCGCTCTACGCCTCCACGATCCCACCCACGGTTGCTGCTCGTGCCCTCCAACACACCTAGTAGGGCCTCTTATGGCCACGCAACGATCGTGCGGCCTCATGAAGAGAGGGGCCCGGGCCGGCCGTTCGGCGGCCGTTCCTCGGCGGGCTAGCTTGTCCGTTTGCTGCTACGGGTGCACCCTCTCGTAACTCTTCTGTCGAAACCGTGAACTTAACCGGTGGCGCACAACATAGTTTGCCGGTAAATCCCAGCGCGCCGGAGCCTAGGTAACACTGCCCCCTAATGTCTCTGATGGCGGCCGGCTGCCTAACGAGCCCGGCTCCTCGGCTCCAGTAGGAGGAGAAGCAGGAGGTGCCACTGTTCCCACAGTTACGCAGGCGGCCGGGGCACGGGAGACCACGCACTAGCACCCCTG
SRR1803358_294		C	SRA Sample SRR1803358 294														haplotype called by gretel version 0.0.8											SRA			SRP002163	Human Microbiome Project (HMP) Metagenomic WGS Projects, deeper sequencing of the human microbiome samples: Production Phase	The HMP metagenomes production phase represents the shotgun sequencing of metagenomic DNA extracted from samples taken from multiple body sites across hundreds of human subjects. Coupled with the other data generated during the HMP project, these results will provide insights into the genes and pathways present in the human microbiome. We are learning more and more about the ways that human health is influenced by the complex and dynamic communities of microbes (the human microbiota) present on and within our bodies. Disruptions in these communities may trigger or influence the course of various disease states. Preliminary studies have shown this to be the case for certain diseases. The Human Microbiome Project expands on these studies to better understand, prevent and treat many human diseases.	TCCATCTGTATTGGTTATAAATATAATTGAGCCTCTCCAGATGGGGACTTGGTGGTTTACCCCATGCTTAAAAAGCCGGTGCTGAGGGAACCTGCGCAAGTCGGGCCCTCTGGGGTTAATAGGCCCGGGGGAGTAACCCCTGCGGCTGGCCTCGTGGGAGCCTCCCCCCATCGGGCGTCGGGGCTCACTCGCGACGCAGGGGGGTGCAGCACATCGCCGGCCGGCGGCGTAGCTCTAGGGCATGCTTCGCAACGCGTCGATGCGCTCCATCGATTTAGTGCGGGCCGTCATCCACCTAGGGCTTATCAGTGGCATGACTGCAGCCGCTCGTAAGGCTACAGGGGTGGGGGTTACGCGTTGGCCCTCCGCGCCGGCTGCGCGGCTAGGACCTGTGGGCCCTGGGAAGAACCGAATGCACGCCCACCAGTGTTGAGCCGGAGGCCGCCGCAGGTAGCTGCCGACCACGGACGGCGGACGCGGCCGTCCCTCATCAGGGAGAGGCCGGCCCCCCTGGGGGCCGTGGGGCGGGGGTTTATACGTGGCGCGGCAGCCAACCAGCATAGTCTTGTCCGGATGATGCCGCAGTAGAGGCCGCGATGAGGCAGCGCCGCGGGGCTACCCCAGCGGCGCCCCGGGTGCATGCGGGGGGGGCCGCTCTACGCCTCCACGATCCCACCCACGGTTGCTGCTCGTGCCCTCCAACACACCTAGTAGGGCCTCTTATGGCCACGCAACGATCGTGCGGCCTCATGAAGAGAGGGGCCCGGGCCGGCCGTTCGGCGGCCGTTCCTCGGCGGGCTAGCTTGTCCGTTTGCTGCTACGGGTGCACCCTCTCGTAACTCTTCTGTCGAAACCGTGAACTTAACCGGTGGCGCACAACATAGTTTGCCGGTAAATCCCAGCGCGCCGGAGCCTAGGTAACACTGCCCCCTAATGTCTCTGATGGCGGCCGGCTGCCTAACGAGCCCGGCTCCTCGGCTCCAGTAGGAGGAGAAGCAGGAGGTGCCACTGTTCCCACAGTTACGCAGGCGGCCGGGGCACGGGAGACCACGCACTAGCACCCCTG
SRR1803358_295		C	SRA Sample SRR1803358 295														haplotype called by gretel version 0.0.8											SRA			SRP002163	Human Microbiome Project (HMP) Metagenomic WGS Projects, deeper sequencing of the human microbiome samples: Production Phase	The HMP metagenomes production phase represents the shotgun sequencing of metagenomic DNA extracted from samples taken from multiple body sites across hundreds of human subjects. Coupled with the other data generated during the HMP project, these results will provide insights into the genes and pathways present in the human microbiome. We are learning more and more about the ways that human health is influenced by the complex and dynamic communities of microbes (the human microbiota) present on and within our bodies. Disruptions in these communities may trigger or influence the course of various disease states. Preliminary studies have shown this to be the case for certain diseases. The Human Microbiome Project expands on these studies to better understand, prevent and treat many human diseases.	TTCTAAAAGGTCGGATTCGAAGGCAGCGGCCCACAGCTGGGCTGGGGGCCCGCCCCATGCTAAGAAGCGGGTACTGAGGGAACCTGCGCAAGTAGACCCTCTGGGGTTAATAGGCCCGGGGGAGTAACCCCTGCGGCTGGCCTCGTGGGAGCCTCCCCCCATCGGGCGTCGGGGCTCACTCGCGACGCAGGGGGGTGCAGCACATCGCCGGCCGGCGGCGTAGCTCTAGGGCATGCTTCGCAACGCGTCGATGCGCTCCATCGATTTAGTGCGGGCCGTCATCCACCTAGGGCTTATCAGTGGCATGACTGCAGCCGCTCGTAAGGCTACAGGGGTGGGGGTTACGCGTTGGCCCTCCGCGCCGGCTGCGCGGCTAGGACCTGTGGGCCCTGGGAAGAACCGAATGCACGCCCACCAGTGTTGAGCCGGAGGCCGCCGCAGGTAGCTGCCGACCACGGACGGCGGACGCGGCCGTCCCTCATCAGGGAGAGGCCGGCCCCCCTGGGGGCCGTGGGGCGGGGGTTTATACGTGGCGCGGCAGCCAACCAGCATAGTCTTGTCCGGATGATGCCGCAGTAGAGGCCGCGATGAGGCAGCGCCGCGGGGCTACCCCAGCGGCGCCCCGGGTGCATGCGGGGGGGGCCGCTCTACGCCTCCACGATCCCACCCACGGTTGCTGCTCGTGCCCTCCAACACACCTAGTAGGGCCTCTTATGGCCACGCAACGATCGTGCGGCCTCATGAAGAGAGGGGCCCGGGCCGGCCGTTCGGCGGCCGTTCCTCGGCGGGCTAGCTTGTCCGTTTGCTGCTACGGGTGCACCCTCTCGTAACTCTTCTGTCGAAACCGTGAACTTAACCGGTGGCGCACAACATAGTTTGCCGGTAAATCCCAGCGCGCCGGAGCCTAGGTAACACTGCCCCCTAATGTCTCTGATGGCGGCCGGCTGCCTAACGAGCCCGGCTCCTCGGCTCCAGTAGGAGGAGAAGCAGGAGGTGCCACTGTTCCCACAGTTACGCAGGCGGCCGGGGCACGGGAGACCACGCACTAGCACCCCTG
SRR1803358_296		C	SRA Sample SRR1803358 296														haplotype called by gretel version 0.0.8											SRA			SRP002163	Human Microbiome Project (HMP) Metagenomic WGS Projects, deeper sequencing of the human microbiome samples: Production Phase	The HMP metagenomes production phase represents the shotgun sequencing of metagenomic DNA extracted from samples taken from multiple body sites across hundreds of human subjects. Coupled with the other data generated during the HMP project, these results will provide insights into the genes and pathways present in the human microbiome. We are learning more and more about the ways that human health is influenced by the complex and dynamic communities of microbes (the human microbiota) present on and within our bodies. Disruptions in these communities may trigger or influence the course of various disease states. Preliminary studies have shown this to be the case for certain diseases. The Human Microbiome Project expands on these studies to better understand, prevent and treat many human diseases.	TGAAATAGTAGAACTAGATCTCCAATTGTACCAGGGTATTCAGATTTAGATCCTTCAGATGAAGTGTCGAGCTCTCTATTTCTGATTCCTTATCTAGCGGTAAGCTAATATAAATGGCCAATAAGTTATTCGCCAGATCAGACGCCGTTAAAAACACCAATTGAGGCATCTCTAGGCGTAGGAATGACCTGTCCGTCTTAAGCACGGGTATTTTATTTCAAACATTTACTTATCGTGTTACAGTTACCGATCGTTTAAATGTTTTGAAATTCCATTTGACAAAAAATTATACCGTCGGCTAATATATCAACAGGTCTGAGTTTAATATCAAATACAACTTCTAGACAGCCCCCATGCCTATTATTGGTTAGTGCTCTAATATCTACGTTATCTACCACAAACTCAGGATTTATATTACTGGCAAGTCCGATTTTATGTGTTTAAAGATCTCCGTAACAAGTTCGATCTAAAGAATGATGAAGTAGACAAGATTAACGGATAGGAACAAAACTGCGACAGCTAACCCCGGACAGGCGGGACGCGGCCGTCCCTCATCAGGGAGAGGCCGGCCCCCCTGGGGGCCGTGGGGCGGGGGTTTATACGTGGCGCGGCAGCCAACCAGCATAGTCTTGTCCGGATGATGCCGCAGTAGAGGCCGCGATGAGGCAGCGCCGCGGGGCTACCCCAGCGGCGCCCCGGGTGCATGCGGGGGGGGCCGCTCTACGCCTCCACGATCCCACCCACGGTTGCTGCTCGTGCCCTCCAACACACCTAGTAGGGCCTCTTATGGCCACGCAACGATCGTGCGGCCTCATGAAGAGAGGGGCCCGGGCCGGCCGTTCGGCGGCCGTTCCTCGGCGGGCTAGCTTGTCCGTTTGCTGCTACGGGTGCACCCTCTCGTAACTCTTCTGTCGAAACCGTGAACTTAACCGGTGGCGCACAACATAGTTTGCCGGTAAATCCCAGCGCGCCGGAGCCTAGGTAACACTGCCCCCTAATGTCTCTGATGGCGGCCGGCTGCCTAACGAGCCCGGCTCCTCGGCTCCAGTAGGAGGAGAAGCAGGAGGTGCCACTGTTCCCACAGTTACGCAGGCGGCCGGGGCACGGGAGACCACGCACTAGCACCCCTG
SRR1803358_297		C	SRA Sample SRR1803358 297														haplotype called by gretel version 0.0.8											SRA			SRP002163	Human Microbiome Project (HMP) Metagenomic WGS Projects, deeper sequencing of the human microbiome samples: Production Phase	The HMP metagenomes production phase represents the shotgun sequencing of metagenomic DNA extracted from samples taken from multiple body sites across hundreds of human subjects. Coupled with the other data generated during the HMP project, these results will provide insights into the genes and pathways present in the human microbiome. We are learning more and more about the ways that human health is influenced by the complex and dynamic communities of microbes (the human microbiota) present on and within our bodies. Disruptions in these communities may trigger or influence the course of various disease states. Preliminary studies have shown this to be the case for certain diseases. The Human Microbiome Project expands on these studies to better understand, prevent and treat many human diseases.	TGTAGCATGAATACTAGAACCTATAGCTGTGTCAAGGTAGTCAGATACAGACTCATTAGTAATTGTCAGGTTATTTATATCTAGCTCCTTATCTGACTGCGAGCTATGAGATGTAAGCGACACATTATTCGTAAGACTTATTATCGTCGGGTAAACTACTGAATAAAATATTCGCATATATTCCAAGTAATGTTAATTAACACGGAAAAATGAATAGTATATGTGCGGCGCATCGCCGAGCTCGGGCGGCGTAGCTCTAGGGCATGCCTCGTCAACGCGGCGATGCGCTCCATCGATTTAGTGCGGGCCGTCATCCACCTAGGGCTTATCAGTGGCATGACTGCAGCCGCTCGTAAGGCTACAGGGGTGGGGGTTACGCGTTGGCCCTCCGCGCCGGCTGCGCGGCTAGGACCTGTGGGCCCTGGGAAGAACCGAATGCACGCCCACCAGTGTTGAGCCGGAGGCCGCCGCAGGTAGCTGCCGACCACGGACGGCGGACGCGGCCGTCCCTCATCAGGGAGAGGCCGGCCCCCCTGGGGGCCGTGGGGCGGGGGTTTATACGTGGCGCGGCAGCCAACCAGCATAGTCTTGTCCGGATGATGCCGCAGTAGAGGCCGCGATGAGGCAGCGCCGCGGGGCTACCCCAGCGGCGCCCCGGGTGCATGCGGGGGGGGCCGCTCTACGCCTCCACGATCCCACCCACGGTTGCTGCTCGTGCCCTCCAACACACCTAGTAGGGCCTCTTATGGCCACGCAACGATCGTGCGGCCTCATGAAGAGAGGGGCCCGGGCCGGCCGTTCGGCGGCCGTTCCTCGGCGGGCTAGCTTGTCCGTTTGCTGCTACGGGTGCACCCTCTCGTAACTCTTCTGTCGAAACCGTGAACTTAACCGGTGGCGCACAACATAGTTTGCCGGTAAATCCCAGCGCGCCGGAGCCTAGGTAACACTGCCCCCTAATGTCTCTGATGGCGGCCGGCTGCCTAACGAGCCCGGCTCCTCGGCTCCAGTAGGAGGAGAAGCAGGAGGTGCCACTGTTCCCACAGTTACGCAGGCGGCCGGGGCACGGGAGACCACGCACTAGCACCCCTG
SRR1803358_298		C	SRA Sample SRR1803358 298														haplotype called by gretel version 0.0.8											SRA			SRP002163	Human Microbiome Project (HMP) Metagenomic WGS Projects, deeper sequencing of the human microbiome samples: Production Phase	The HMP metagenomes production phase represents the shotgun sequencing of metagenomic DNA extracted from samples taken from multiple body sites across hundreds of human subjects. Coupled with the other data generated during the HMP project, these results will provide insights into the genes and pathways present in the human microbiome. We are learning more and more about the ways that human health is influenced by the complex and dynamic communities of microbes (the human microbiota) present on and within our bodies. Disruptions in these communities may trigger or influence the course of various disease states. Preliminary studies have shown this to be the case for certain diseases. The Human Microbiome Project expands on these studies to better understand, prevent and treat many human diseases.	TGGATGAACACGCTGCATCGGAGGCAGCGGCCCACAGCTGGGCTGGGGGCCCGCCCCATGCTAAGAAGCGGGTACTGAGGGAACCTGCGCAAGTAGACCCTCTGGGGTTAATAGGCCCGGGGGAGTAACCCCTGCGGCTGGCCTCGTGGGAGCCTCCCCCCACCGGGCGTCGGGGCTCACTCGCGACGCAGGGGGGTGCAGCACATCGCCGGCCGGCGGCGTAGCTCTAGGGCATGCTTCGCAACGCGTCGATGCGCTCCATCGATTTAGTGCGGGCCGTCATCCACCTAGGGCTTATCAGTGGCATGACTGCAGCCGCTCGTAAGGCTACAGGGGTGGGGGTTACGCGTTGGCCCTCCGCGCCGGCTGCGCGGCTAGGACCTGTGGGCCCTGGGAAGAACCGAATGCACGCCCACCAGTGTTGAGCCGGAGGCCGCCGCAGGTAGCTGCCGACCACGGACGGCGGACGCGGCCGTCCCTCATCAGGGAGAGGCCGGCCCCCCTGGGGGCCGTGGGGCGGGGGTTTATACGTGGCGCGGCAGCCAACCAGCATAGTCTTGTCCGGATGATGCCGCAGTAGAGGCCGCGATGAGGCAGCGCCGCGGGGCTACCCCAGCGGCGCCCCGGGTGCATGCGGGGGGGGCCGCTCTACGCCTCCACGATCCCACCCACGGTTGCTGCTCGTGCCCTCCAACACACCTAGTAGGGCCTCTTATGGCCACGCAACGATCGTGCGGCCTCATGAAGAGAGGGGCCCGGGCCGGCCGTTCGGCGGCCGTTCCTCGGCGGGCTAGCTTGTCCGTTTGCTGCTACGGGTGCACCCTCTCGTAACTCTTCTGTCGAAACCGTGAACTTAACCGGTGGCGCACAACATAGTTTGCCGGTAAATCCCAGCGCGCCGGAGCCTAGGTAACACTGCCCCCTAATGTCTCTGATGGCGGCCGGCTGCCTAACGAGCCCGGCTCCTCGGCTCCAGTAGGAGGAGAAGCAGGAGGTGCCACTGTTCCCACAGTTACGCAGGCGGCCGGGGCACGGGAGACCACGCACTAGCACCCCTG
SRR1803358_299		C	SRA Sample SRR1803358 299														haplotype called by gretel version 0.0.8											SRA			SRP002163	Human Microbiome Project (HMP) Metagenomic WGS Projects, deeper sequencing of the human microbiome samples: Production Phase	The HMP metagenomes production phase represents the shotgun sequencing of metagenomic DNA extracted from samples taken from multiple body sites across hundreds of human subjects. Coupled with the other data generated during the HMP project, these results will provide insights into the genes and pathways present in the human microbiome. We are learning more and more about the ways that human health is influenced by the complex and dynamic communities of microbes (the human microbiota) present on and within our bodies. Disruptions in these communities may trigger or influence the course of various disease states. Preliminary studies have shown this to be the case for certain diseases. The Human Microbiome Project expands on these studies to better understand, prevent and treat many human diseases.	TACCAAACGGGATGTTAATTTTAGACCATTTTTTTCCGTAGATTGGGGCTGGTGGTTCACCCCATGCTAAGAAGCGGGTGCTGAGGGAACCTGCGCAAGTCGGGCCCTCTGGGGTTAATAGGCCCGGGGGAGTAACCCCTGCGGCTGGCCTCGTGGGAGCCTCCCCCCACCGGGCGTCGGGGCTCACTCGCGACGCAGGGGGGTGCAGCACATCGCCGGCCGGCGGCGTAGCTCTAGGGCATGCTTCGCAACGCGTCGATGCGCTCCATCGATTTAGTGCGGGCCGTCATCCACCTAGGGCTTATCAGTGGCATGACTGCAGCCGCTCGTAAGGCTACAGGGGTGGGGGTTACGCGTTGGCCCTCCGCGCCGGCTGCGCGGCTAGGACCTGTGGGCCCTGGGAAGAACCGAATGCACGCCCACCAGTGTTGAGCCGGAGGCCGCCGCAGGTAGCTGCCGACCACGGACGGCGGACGCGGCCGTCCCTCATCAGGGAGAGGCCGGCCCCCCTGGGGGCCGTGGGGCGGGGGTTTATACGTGGCGCGGCAGCCAACCAGCATAGTCTTGTCCGGATGATGCCGCAGTAGAGGCCGCGATGAGGCAGCGCCGCGGGGCTACCCCAGCGGCGCCCCGGGTGCATGCGGGGGGGGCCGCTCTACGCCTCCACGATCCCACCCACGGTTGCTGCTCGTGCCCTCCAACACACCTAGTAGGGCCTCTTATGGCCACGCAACGATCGTGCGGCCTCATGAAGAGAGGGGCCCGGGCCGGCCGTTCGGCGGCCGTTCCTCGGCGGGCTAGCTTGTCCGTTTGCTGCTACGGGTGCACCCTCTCGTAACTCTTCTGTCGAAACCGTGAACTTAACCGGTGGCGCACAACATAGTTTGCCGGTAAATCCCAGCGCGCCGGAGCCTAGGTAACACTGCCCCCTAATGTCTCTGATGGCGGCCGGCTGCCTAACGAGCCCGGCTCCTCGGCTCCAGTAGGAGGAGAAGCAGGAGGTGCCACTGTTCCCACAGTTACGCAGGCGGCCGGGGCACGGGAGACCACGCACTAGCACCCCTG
SRR1803358_3		C	SRA Sample SRR1803358 3														haplotype called by gretel version 0.0.8											SRA			SRP002163	Human Microbiome Project (HMP) Metagenomic WGS Projects, deeper sequencing of the human microbiome samples: Production Phase	The HMP metagenomes production phase represents the shotgun sequencing of metagenomic DNA extracted from samples taken from multiple body sites across hundreds of human subjects. Coupled with the other data generated during the HMP project, these results will provide insights into the genes and pathways present in the human microbiome. We are learning more and more about the ways that human health is influenced by the complex and dynamic communities of microbes (the human microbiota) present on and within our bodies. Disruptions in these communities may trigger or influence the course of various disease states. Preliminary studies have shown this to be the case for certain diseases. The Human Microbiome Project expands on these studies to better understand, prevent and treat many human diseases.	TGCGACAGGAGTAGTAAAATCTCTAACTATATCAGGATATTTAGTTTCAAATTCTTTAAATAAAGTATCAAGTTCTTTATTTGTAACTTCTTCTTTAACGGCAAGTTCATATAAATGACCAATAAATTCTTCATCAAATCTGTCACCGTCAAGAATACTAATTAAAGCATCTTTAAGTGGAGAAATAACTTGACCATTTTCAGCATGAATATTATATTTCCAACCTTGATTAACCATATCATAATTACCAAACTTATCAATATTTGGAACTCCTATATAACCAATAATTGTATCATTAGCAAATATATCAATACGTTTAAGTTTAATATTATATACAGCTTCTAAATAATCACCTTGCTTAATACTAGTAAATGCTTTAACATTTTCATTCTCTACTATATACTTAAGATTAACATTATTAGTATGTTCAACTTGAAGTCTTTCAAGACGTTCTTTAGCAATACCGTCAACGTATTGAACAAATTGTCTAGCATTAAGTTTCTTAATAGTTGATTCATCAGTAGCACGATATTTACCTTGATTATTAGTGCTGGCGTAAAGATAGTTTTTTATTTGATTAAACAAGTAATTTTTAATAATTTTATTACCCGTAACACTATCTATATATTCAACTAATTGACCAATACTAAGATAGACCTTACCATTAACAATTTTACCTCTAGTATTACCTTCACTATCAACACTATTAGCAAAATCATTCATAACAGCTTCTATATTGCGTTCATTACCTGTAACAGTAGCATAAGTAGCATTAAGTAATAAACGTCTAGTACTATCATCTTGAACAGAACTATATAAACTACCTCCTGTAAGACCATCAATAATATTATTAACTATATCAGCAGCTTCTGTTTGTTCAAATCCAGCTTGACTAAGTTTATCAATAAAAGATTGTCTTGCATTAAGTAAATCGCTACTAGTTGATTCATGTCCAAGAGAATCTTCTAAATCAGCAATACTTTCATAAACTAAATCAGTACCTATTTGGCCACGTTCAAATTCATCATCTGGAAGATTATTATTAACTTCAGGTTTAGGAGTACTAATAGGTTCTTGAGAAATTGGTTGTTCAGTTTGAGATTGAGGTTGTTCAGTATTAGTAGGCTCACTAGGAACCGCTTCGCTTCGCTCCGCTATACCCCCGTAGAGGATGGAGATGAGTTAGTATCATTTACATCAGTTTCATTAACTTCATTAACATCAGGATTAACAGGAGC
SRR1803358_30		C	SRA Sample SRR1803358 30														haplotype called by gretel version 0.0.8											SRA			SRP002163	Human Microbiome Project (HMP) Metagenomic WGS Projects, deeper sequencing of the human microbiome samples: Production Phase	The HMP metagenomes production phase represents the shotgun sequencing of metagenomic DNA extracted from samples taken from multiple body sites across hundreds of human subjects. Coupled with the other data generated during the HMP project, these results will provide insights into the genes and pathways present in the human microbiome. We are learning more and more about the ways that human health is influenced by the complex and dynamic communities of microbes (the human microbiota) present on and within our bodies. Disruptions in these communities may trigger or influence the course of various disease states. Preliminary studies have shown this to be the case for certain diseases. The Human Microbiome Project expands on these studies to better understand, prevent and treat many human diseases.	TCCTATATGTGGAATCATAACACGACAGCGTGGCCCACGGTCGGGCTGGGGGCCCGCCCCGTGCTAAGGAGCGGGTGCTGAGGGAACCTGCTCAAGTACACTCTCTGGGGTTAATAGCGCCCGGGGGAGTAACCCCTGCGGCTGGCCTCGTGGGAGCCTCCCCCCATCGGGCCGGCGGGGGCTCACTCGCGACGCAGGGGGATCAGCACATCGCCGGCCGGCGGCGCAGCTCTAGGGCAGGCTGCCGCAACGCGTCGATGCGCTCTTCGATTCAGTGCGGGCCGTCATCCACCTAGGGCTTATCAGTGGAAGAGGCAGCCGCTTGCTAGGCTACAGGGGTGGGAGTTCGTGTTGGCCCTCCGCACGGCTGCGCGGCTAGGACCTGTGGGCCCTGGGAAGAACGAATGCACGCCCACCAGTGTTGAGCCGGAGATCGCCGCGGGTAGCTGCCGACCACGGATGGCGGACGCGGCCGTCCCCATCAGGGAGAGGCCGGCCCCCCCGGGGGCCGTGGGGCGGGGGTTTATACGTGCGCGGCACCAACCAGCATAGTCTTGTCCGGATATGCCGCAGTAGAGGCCGCGATGGGGCAGCGCCGCGAGGCTACCCCAGCGGCGCCGCCGGGTGCATGCGGGGGGGTGCCGCTCTACGCCTCCACGATCCCACCCACGGTTGCTGCTCGTGCCGCTTCACACACCTATAGGGCTCTTATGGCCACGCAGCGATCGTGCGGCCTCATGAGGAGAGAGGGCCCGGGCCGGCCGCTCGGCGGCCGTTCCTCGGCGGGCTAGCTTGTCCGTTTGCTGCTACGGGCGCCCCCTCTCGTAACTCTTCTGTCAAAACCGCGAACTTAACCGGTGGCGCACAACATAGTTTGCCGGTAACCCCAGCGCGCCGGAGCCTAGGTAACACTGCCCCCTAATGCCTCTGATGGCGGCCGGCTGCCTAACGAGCCCGGCTCCTCGGCTCCAGTAGGAGGAGAAGCAGGAGGTGCCACTGTTCCCACAGTTACGCGGCGGCCGGGGCACGGGAGACCACGCACTAGCACCCCTT
SRR1803358_300		C	SRA Sample SRR1803358 300														haplotype called by gretel version 0.0.8											SRA			SRP002163	Human Microbiome Project (HMP) Metagenomic WGS Projects, deeper sequencing of the human microbiome samples: Production Phase	The HMP metagenomes production phase represents the shotgun sequencing of metagenomic DNA extracted from samples taken from multiple body sites across hundreds of human subjects. Coupled with the other data generated during the HMP project, these results will provide insights into the genes and pathways present in the human microbiome. We are learning more and more about the ways that human health is influenced by the complex and dynamic communities of microbes (the human microbiota) present on and within our bodies. Disruptions in these communities may trigger or influence the course of various disease states. Preliminary studies have shown this to be the case for certain diseases. The Human Microbiome Project expands on these studies to better understand, prevent and treat many human diseases.	AGCGACATGAATAGCAAGATATCTGACTGTGTCAAGGTACTTGGTCTCAAGTTATCTAGATGAAGTGTCGAGCTCTCTAATTGCACCCTCCTCTCTAACTGTAAGCTTTTTTAAGTGACAAATAAATTATTCGTAGGACCAGTTTCAGTCAGGAGTGCTACTAAATCGTCTATAGGTAGGGGATCAACTTAACCGTTATAAGCACGGAAGTCACATTACCGACTTCGATGAGCAAGACCATAATGCTAGAAATTTCAAAAATAGTAAATTCCAAAGACTCAGTGGAAAGTAGCGGCAGGGCGGGGGGCGGTATGGTTCGCCCGTCATCCACCAAGGGCTTATCAGTGGCATGACTGCAGCCGCTCGTAAGGCTACAGGGGTGGGGGTTACGCGTTGGCCCTCCGCGCCGGCTGCGCGGCTAGGACCTGTGGGCCCTGGGAAGAACCGAATGCACGCCCACCAGTGTTGAGCCGGAGGCCGCCGCAGGTAGCTGCCGACCACGGACGGCGGACGCGGCCGTCCCTCATCAGGGAGAGGCCGGCCCCCCTGGGGGCCGTGGGGCGGGGGTTTATACGTGGCGCGGCAGCCAACCAGCATAGTCTTGTCCGGATGATGCCGCAGTAGAGGCCGCGATGAGGCAGCGCCGCGGGGCTACCCCAGCGGCGCCCCGGGTGCATGCGGGGGGGGCCGCTCTACGCCTCCACGATCCCACCCACGGTTGCTGCTCGTGCCCTCCAACACACCTAGTAGGGCCTCTTATGGCCACGCAACGATCGTGCGGCCTCATGAAGAGAGGGGCCCGGGCCGGCCGTTCGGCGGCCGTTCCTCGGCGGGCTAGCTTGTCCGTTTGCTGCTACGGGTGCACCCTCTCGTAACTCTTCTGTCGAAACCGTGAACTTAACCGGTGGCGCACAACATAGTTTGCCGGTAAATCCCAGCGCGCCGGAGCCTAGGTAACACTGCCCCCTAATGTCTCTGATGGCGGCCGGCTGCCTAACGAGCCCGGCTCCTCGGCTCCAGTAGGAGGAGAAGCAGGAGGTGCCACTGTTCCCACAGTTACGCAGGCGGCCGGGGCACGGGAGACCACGCACTAGCACCCCTG
SRR1803358_301		C	SRA Sample SRR1803358 301														haplotype called by gretel version 0.0.8											SRA			SRP002163	Human Microbiome Project (HMP) Metagenomic WGS Projects, deeper sequencing of the human microbiome samples: Production Phase	The HMP metagenomes production phase represents the shotgun sequencing of metagenomic DNA extracted from samples taken from multiple body sites across hundreds of human subjects. Coupled with the other data generated during the HMP project, these results will provide insights into the genes and pathways present in the human microbiome. We are learning more and more about the ways that human health is influenced by the complex and dynamic communities of microbes (the human microbiota) present on and within our bodies. Disruptions in these communities may trigger or influence the course of various disease states. Preliminary studies have shown this to be the case for certain diseases. The Human Microbiome Project expands on these studies to better understand, prevent and treat many human diseases.	CGCTACGGGAGAACTAGAAACTATAATGTGTCTGTATTTATGGATATATATTTTATATAAACAATGTTATGATATTGTGCAGTCGACATCTTAGCTACGGTGAGATTGGACTCCACTGGGTTTAATAGGCCCGGGGGAGTAACCCCTGCGGCTGGCCTCGTGGGAGCCTCCCCCCACCGGGCGTCGGGGCTCACTCGCGACGCAGGGGGGTGCAGCACATCGCCGGCCGGCGGCGTAGCTCTAGGGCATGCTTCGCAACGCGTCGATGCGCTCCATCGATTTAGTGCGGGCCGTCATCCACCTAGGGCTTATCAGTGGCATGACTGCAGCCGCTCGTAAGGCTACAGGGGTGGGGGTTACGCGTTGGCCCTCCGCGCCGGCTGCGCGGCTAGGACCTGTGGGCCCTGGGAAGAACCGAATGCACGCCCACCAGTGTTGAGCCGGAGGCCGCCGCAGGTAGCTGCCGACCACGGACGGCGGACGCGGCCGTCCCTCATCAGGGAGAGGCCGGCCCCCCTGGGGGCCGTGGGGCGGGGGTTTATACGTGGCGCGGCAGCCAACCAGCATAGTCTTGTCCGGATGATGCCGCAGTAGAGGCCGCGATGAGGCAGCGCCGCGGGGCTACCCCAGCGGCGCCCCGGGTGCATGCGGGGGGGGCCGCTCTACGCCTCCACGATCCCACCCACGGTTGCTGCTCGTGCCCTCCAACACACCTAGTAGGGCCTCTTATGGCCACGCAACGATCGTGCGGCCTCATGAAGAGAGGGGCCCGGGCCGGCCGTTCGGCGGCCGTTCCTCGGCGGGCTAGCTTGTCCGTTTGCTGCTACGGGTGCACCCTCTCGTAACTCTTCTGTCGAAACCGTGAACTTAACCGGTGGCGCACAACATAGTTTGCCGGTAAATCCCAGCGCGCCGGAGCCTAGGTAACACTGCCCCCTAATGTCTCTGATGGCGGCCGGCTGCCTAACGAGCCCGGCTCCTCGGCTCCAGTAGGAGGAGAAGCAGGAGGTGCCACTGTTCCCACAGTTACGCAGGCGGCCGGGGCACGGGAGACCACGCACTAGCACCCCTG
SRR1803358_302		C	SRA Sample SRR1803358 302														haplotype called by gretel version 0.0.8											SRA			SRP002163	Human Microbiome Project (HMP) Metagenomic WGS Projects, deeper sequencing of the human microbiome samples: Production Phase	The HMP metagenomes production phase represents the shotgun sequencing of metagenomic DNA extracted from samples taken from multiple body sites across hundreds of human subjects. Coupled with the other data generated during the HMP project, these results will provide insights into the genes and pathways present in the human microbiome. We are learning more and more about the ways that human health is influenced by the complex and dynamic communities of microbes (the human microbiota) present on and within our bodies. Disruptions in these communities may trigger or influence the course of various disease states. Preliminary studies have shown this to be the case for certain diseases. The Human Microbiome Project expands on these studies to better understand, prevent and treat many human diseases.	TGAAATAGTAGATGCAAAGTCCCTGACTTTACCAGAACATTCAATTACAGACTCTCTAGATGAATCACCTAATTATCTAATCGCACCATTTTATTCGAAGACAAATCCGTTTGAATGGCAATTACATACATCACAAGTTTCGGCTTAGACTATAAAACAAACTGAATAAACATTAGTAAAATACAAATAGATAACTATTGATTTTAACTTATAAATAGTCATATGCAAGGTCCGCATCGCCGGAGCTCGGGCGGCGTAGCTCTGGGGCATGCCTCGCCAACGCGGCGATGCGCTCCATCGATTTAGTGCGGGCCGTCATCCACCTAGGGCTTATCAGTGGCATGACTGCAGCCGCTCGTAAGGCTACAGGGGTGGGGGTTACGCGTTGGCCCTCCGCGCCGGCTGCGCGGCTAGGACCTGTGGGCCCTGGGAAGAACCGAATGCACGCCCACCAGTGTTGAGCCGGAGGCCGCCGCAGGTAGCTGCCGACCACGGACGGCGGACGCGGCCGTCCCTCATCAGGGAGAGGCCGGCCCCCCTGGGGGCCGTGGGGCGGGGGTTTATACGTGGCGCGGCAGCCAACCAGCATAGTCTTGTCCGGATGATGCCGCAGTAGAGGCCGCGATGAGGCAGCGCCGCGGGGCTACCCCAGCGGCGCCCCGGGTGCATGCGGGGGGGGCCGCTCTACGCCTCCACGATCCCACCCACGGTTGCTGCTCGTGCCCTCCAACACACCTAGTAGGGCCTCTTATGGCCACGCAACGATCGTGCGGCCTCATGAAGAGAGGGGCCCGGGCCGGCCGTTCGGCGGCCGTTCCTCGGCGGGCTAGCTTGTCCGTTTGCTGCTACGGGTGCACCCTCTCGTAACTCTTCTGTCGAAACCGTGAACTTAACCGGTGGCGCACAACATAGTTTGCCGGTAAATCCCAGCGCGCCGGAGCCTAGGTAACACTGCCCCCTAATGTCTCTGATGGCGGCCGGCTGCCTAACGAGCCCGGCTCCTCGGCTCCAGTAGGAGGAGAAGCAGGAGGTGCCACTGTTCCCACAGTTACGCAGGCGGCCGGGGCACGGGAGACCACGCACTAGCACCCCTG
SRR1803358_303		C	SRA Sample SRR1803358 303														haplotype called by gretel version 0.0.8											SRA			SRP002163	Human Microbiome Project (HMP) Metagenomic WGS Projects, deeper sequencing of the human microbiome samples: Production Phase	The HMP metagenomes production phase represents the shotgun sequencing of metagenomic DNA extracted from samples taken from multiple body sites across hundreds of human subjects. Coupled with the other data generated during the HMP project, these results will provide insights into the genes and pathways present in the human microbiome. We are learning more and more about the ways that human health is influenced by the complex and dynamic communities of microbes (the human microbiota) present on and within our bodies. Disruptions in these communities may trigger or influence the course of various disease states. Preliminary studies have shown this to be the case for certain diseases. The Human Microbiome Project expands on these studies to better understand, prevent and treat many human diseases.	TGTAATATGAATGGTGAAACCCCTAGCTACATCTGAATGTTCAGATTTAGACTCATTAACAATTGTCAGGTTCCTTGTCTATGACCTCCTATCTTACTGAAAATCCGGAGATATAAGCGACACATCAACCACAAGTGTCAGCATCGTCGATACTTCTTACAAGATAAACATGCGTATCTTTCTTAGGGCAGTGGGACTCACGCGCAACGCAGGGGGGTGCAGCACATCGCCGGCCGGCGGCGTAGCTCTAGGGCATGCTTCGCCAACGCGTCGATGCGCTCCATCGATTTAGTGCGGGCCGTCATCCACCTAGGGCTTATCAGTGGCATGACTGCAGCCGCTCGTAAGGCTACAGGGGTGGGGGTTACGCGTTGGCCCTCCGCGCCGGCTGCGCGGCTAGGACCTGTGGGCCCTGGGAAGAACCGAATGCACGCCCACCAGTGTTGAGCCGGAGGCCGCCGCAGGTAGCTGCCGACCACGGACGGCGGACGCGGCCGTCCCTCATCAGGGAGAGGCCGGCCCCCCTGGGGGCCGTGGGGCGGGGGTTTATACGTGGCGCGGCAGCCAACCAGCATAGTCTTGTCCGGATGATGCCGCAGTAGAGGCCGCGATGAGGCAGCGCCGCGGGGCTACCCCAGCGGCGCCCCGGGTGCATGCGGGGGGGGCCGCTCTACGCCTCCACGATCCCACCCACGGTTGCTGCTCGTGCCCTCCAACACACCTAGTAGGGCCTCTTATGGCCACGCAACGATCGTGCGGCCTCATGAAGAGAGGGGCCCGGGCCGGCCGTTCGGCGGCCGTTCCTCGGCGGGCTAGCTTGTCCGTTTGCTGCTACGGGTGCACCCTCTCGTAACTCTTCTGTCGAAACCGTGAACTTAACCGGTGGCGCACAACATAGTTTGCCGGTAAATCCCAGCGCGCCGGAGCCTAGGTAACACTGCCCCCTAATGTCTCTGATGGCGGCCGGCTGCCTAACGAGCCCGGCTCCTCGGCTCCAGTAGGAGGAGAAGCAGGAGGTGCCACTGTTCCCACAGTTACGCAGGCGGCCGGGGCACGGGAGACCACGCACTAGCACCCCTG
SRR1803358_304		C	SRA Sample SRR1803358 304														haplotype called by gretel version 0.0.8											SRA			SRP002163	Human Microbiome Project (HMP) Metagenomic WGS Projects, deeper sequencing of the human microbiome samples: Production Phase	The HMP metagenomes production phase represents the shotgun sequencing of metagenomic DNA extracted from samples taken from multiple body sites across hundreds of human subjects. Coupled with the other data generated during the HMP project, these results will provide insights into the genes and pathways present in the human microbiome. We are learning more and more about the ways that human health is influenced by the complex and dynamic communities of microbes (the human microbiota) present on and within our bodies. Disruptions in these communities may trigger or influence the course of various disease states. Preliminary studies have shown this to be the case for certain diseases. The Human Microbiome Project expands on these studies to better understand, prevent and treat many human diseases.	TGGAGGAGCACTGATTATTGAAAGCACGCGGCCCACAGCTGGGCTGGGGGCCCACCCCATGCTAAGAAGCGGGTACTGAGGGAACCTGCGCAAGTAGACCCTCTGGGGTTAATAGGCCCGGGGGAGTAACCCCTGCGGCTGGCCTCGTGGGAGCCTCCCCCCATCGGTCGTCGGGGCTCACTCGCGACGCAGGGGGGTGCAGCACATCGCCGGCCGGCGGCGTAGCTCTAGGGCATGCTTCGCCAACGCGTCGATGCGCTCCATCGATTTAGTGCGGGCCGTCATCCACCTAGGGCTTATCAGTGGCATGACTGCAGCCGCTCGTAAGGCTACAGGGGTGGGGGTTACGCGTTGGCCCTCCGCGCCGGCTGCGCGGCTAGGACCTGTGGGCCCTGGGAAGAACCGAATGCACGCCCACCAGTGTTGAGCCGGAGGCCGCCGCAGGTAGCTGCCGACCACGGACGGCGGACGCGGCCGTCCCTCATCAGGGAGAGGCCGGCCCCCCTGGGGGCCGTGGGGCGGGGGTTTATACGTGGCGCGGCAGCCAACCAGCATAGTCTTGTCCGGATGATGCCGCAGTAGAGGCCGCGATGAGGCAGCGCCGCGGGGCTACCCCAGCGGCGCCCCGGGTGCATGCGGGGGGGGCCGCTCTACGCCTCCACGATCCCACCCACGGTTGCTGCTCGTGCCCTCCAACACACCTAGTAGGGCCTCTTATGGCCACGCAACGATCGTGCGGCCTCATGAAGAGAGGGGCCCGGGCCGGCCGTTCGGCGGCCGTTCCTCGGCGGGCTAGCTTGTCCGTTTGCTGCTACGGGTGCACCCTCTCGTAACTCTTCTGTCGAAACCGTGAACTTAACCGGTGGCGCACAACATAGTTTGCCGGTAAATCCCAGCGCGCCGGAGCCTAGGTAACACTGCCCCCTAATGTCTCTGATGGCGGCCGGCTGCCTAACGAGCCCGGCTCCTCGGCTCCAGTAGGAGGAGAAGCAGGAGGTGCCACTGTTCCCACAGTTACGCAGGCGGCCGGGGCACGGGAGACCACGCACTAGCACCCCTG
SRR1803358_305		C	SRA Sample SRR1803358 305														haplotype called by gretel version 0.0.8											SRA			SRP002163	Human Microbiome Project (HMP) Metagenomic WGS Projects, deeper sequencing of the human microbiome samples: Production Phase	The HMP metagenomes production phase represents the shotgun sequencing of metagenomic DNA extracted from samples taken from multiple body sites across hundreds of human subjects. Coupled with the other data generated during the HMP project, these results will provide insights into the genes and pathways present in the human microbiome. We are learning more and more about the ways that human health is influenced by the complex and dynamic communities of microbes (the human microbiota) present on and within our bodies. Disruptions in these communities may trigger or influence the course of various disease states. Preliminary studies have shown this to be the case for certain diseases. The Human Microbiome Project expands on these studies to better understand, prevent and treat many human diseases.	TCCAGCATGAGCAGCAGAGTCTATGACAATGTCTGAAGATATGGATTTAAGTTATTCAAGTGATGTACCTAATTATCTATTCCTAATTCCCTCCTTGACGACATGTCCGTTTAAGTGACCAATAAACTATCCACCGAATCTGCCTCTGCCGAAAATGCTATTAGAGTATCTTCAGGTAGGGGATTAGCCTAATCACTATCAGCATAAGAAATTTGTCTGTAATATGGAAGAGTAAGAATAGGAGTACGTTCGGAAACTGGGGCCTCAGTTGCATGCCTCCGTCAACGCGGCGATGCGCTCCAGCGATTTAGTGCGGGCCGTCATCCACCTAGGGCTTATCAGTGGCATGACTGCAGCCGCTCGTAAGGCTACAGGGGTGGGGGTTACGCGTTGGCCCTCCGCGCCGGCTGCGCGGCTAGGACCTGTGGGCCCTGGGAAGAACCGAATGCACGCCCACCAGTGTTGAGCCGGAGGCCGCCGCAGGTAGCTGCCGACCACGGACGGCGGACGCGGCCGTCCCTCATCAGGGAGAGGCCGGCCCCCCTGGGGGCCGTGGGGCGGGGGTTTATACGTGGCGCGGCAGCCAACCAGCATAGTCTTGTCCGGATGATGCCGCAGTAGAGGCCGCGATGAGGCAGCGCCGCGGGGCTACCCCAGCGGCGCCCCGGGTGCATGCGGGGGGGGCCGCTCTACGCCTCCACGATCCCACCCACGGTTGCTGCTCGTGCCCTCCAACACACCTAGTAGGGCCTCTTATGGCCACGCAACGATCGTGCGGCCTCATGAAGAGAGGGGCCCGGGCCGGCCGTTCGGCGGCCGTTCCTCGGCGGGCTAGCTTGTCCGTTTGCTGCTACGGGTGCACCCTCTCGTAACTCTTCTGTCGAAACCGTGAACTTAACCGGTGGCGCACAACATAGTTTGCCGGTAAATCCCAGCGCGCCGGAGCCTAGGTAACACTGCCCCCTAATGTCTCTGATGGCGGCCGGCTGCCTAACGAGCCCGGCTCCTCGGCTCCAGTAGGAGGAGAAGCAGGAGGTGCCACTGTTCCCACAGTTACGCAGGCGGCCGGGGCACGGGAGACCACGCACTAGCACCCCTG
SRR1803358_306		C	SRA Sample SRR1803358 306														haplotype called by gretel version 0.0.8											SRA			SRP002163	Human Microbiome Project (HMP) Metagenomic WGS Projects, deeper sequencing of the human microbiome samples: Production Phase	The HMP metagenomes production phase represents the shotgun sequencing of metagenomic DNA extracted from samples taken from multiple body sites across hundreds of human subjects. Coupled with the other data generated during the HMP project, these results will provide insights into the genes and pathways present in the human microbiome. We are learning more and more about the ways that human health is influenced by the complex and dynamic communities of microbes (the human microbiota) present on and within our bodies. Disruptions in these communities may trigger or influence the course of various disease states. Preliminary studies have shown this to be the case for certain diseases. The Human Microbiome Project expands on these studies to better understand, prevent and treat many human diseases.	TGAAATAGTAGATGCAAAGTATCTGACAAAATTAGTACATCTAATTTTAAGTTATTCAAGTAATTGTCAGGTTCCCTAATTCTGATTCCCTATATGACTGAAAATCCTCAGATACGGCAATTTAGTTATCCGTAAGTGTTAGCTTAGACTAACCAATATACAACCTATGAGTGCCCCCCCCCACCAGACCGTTGGGGCTCACGCGCGACGCAGGGGGGTGCAGCACATCGCCGGCCGGCGGCGTAGCCTCTAGGGCATGCTTCCGCCAACGCGTCGATGCGCTCCATCGATTTAGTGCGGGCCGTCATCCACCTAGGGCTTATCAGTGGCATGACTGCAGCCGCTCGTAAGGCTACAGGGGTGGGGGTTACGCGTTGGCCCTCCGCGCCGGCTGCGCGGCTAGGACCTGTGGGCCCTGGGAAGAACCGAATGCACGCCCACCAGTGTTGAGCCGGAGGCCGCCGCAGGTAGCTGCCGACCACGGACGGCGGACGCGGCCGTCCCTCATCAGGGAGAGGCCGGCCCCCCTGGGGGCCGTGGGGCGGGGGTTTATACGTGGCGCGGCAGCCAACCAGCATAGTCTTGTCCGGATGATGCCGCAGTAGAGGCCGCGATGAGGCAGCGCCGCGGGGCTACCCCAGCGGCGCCCCGGGTGCATGCGGGGGGGGCCGCTCTACGCCTCCACGATCCCACCCACGGTTGCTGCTCGTGCCCTCCAACACACCTAGTAGGGCCTCTTATGGCCACGCAACGATCGTGCGGCCTCATGAAGAGAGGGGCCCGGGCCGGCCGTTCGGCGGCCGTTCCTCGGCGGGCTAGCTTGTCCGTTTGCTGCTACGGGTGCACCCTCTCGTAACTCTTCTGTCGAAACCGTGAACTTAACCGGTGGCGCACAACATAGTTTGCCGGTAAATCCCAGCGCGCCGGAGCCTAGGTAACACTGCCCCCTAATGTCTCTGATGGCGGCCGGCTGCCTAACGAGCCCGGCTCCTCGGCTCCAGTAGGAGGAGAAGCAGGAGGTGCCACTGTTCCCACAGTTACGCAGGCGGCCGGGGCACGGGAGACCACGCACTAGCACCCCTG
SRR1803358_307		C	SRA Sample SRR1803358 307														haplotype called by gretel version 0.0.8											SRA			SRP002163	Human Microbiome Project (HMP) Metagenomic WGS Projects, deeper sequencing of the human microbiome samples: Production Phase	The HMP metagenomes production phase represents the shotgun sequencing of metagenomic DNA extracted from samples taken from multiple body sites across hundreds of human subjects. Coupled with the other data generated during the HMP project, these results will provide insights into the genes and pathways present in the human microbiome. We are learning more and more about the ways that human health is influenced by the complex and dynamic communities of microbes (the human microbiota) present on and within our bodies. Disruptions in these communities may trigger or influence the course of various disease states. Preliminary studies have shown this to be the case for certain diseases. The Human Microbiome Project expands on these studies to better understand, prevent and treat many human diseases.	TTCGACTGTAATCGGATATACAATAATCTTTTCTCCCCAGTTGGGGCTGGTGGTTCACCCCATGCTAAGAAGCGGGTGCTGAGGGAACCTGCGCAAGTCGGGCCCTCTGGGGTTAATAGGCCCGGGGGAGTAACCCCTGCGGCTGGCCCCGTGGGAGCCTCCCCCCATCGGACGTCGGGGCTCACTCGCGACGCAGGGGGGTGCAGCACATCGCCGGCCGGCGGCGTAGCCTCTAGGGCATGCTTCCGCCAACGCGTCGATGCGCTCCATCGATTTAGTGCGGGCCGTCATCCACCTAGGGCTTATCAGTGGCATGACTGCAGCCGCTCGTAAGGCTACAGGGGTGGGGGTTACGCGTTGGCCCTCCGCGCCGGCTGCGCGGCTAGGACCTGTGGGCCCTGGGAAGAACCGAATGCACGCCCACCAGTGTTGAGCCGGAGGCCGCCGCAGGTAGCTGCCGACCACGGACGGCGGACGCGGCCGTCCCTCATCAGGGAGAGGCCGGCCCCCCTGGGGGCCGTGGGGCGGGGGTTTATACGTGGCGCGGCAGCCAACCAGCATAGTCTTGTCCGGATGATGCCGCAGTAGAGGCCGCGATGAGGCAGCGCCGCGGGGCTACCCCAGCGGCGCCCCGGGTGCATGCGGGGGGGGCCGCTCTACGCCTCCACGATCCCACCCACGGTTGCTGCTCGTGCCCTCCAACACACCTAGTAGGGCCTCTTATGGCCACGCAACGATCGTGCGGCCTCATGAAGAGAGGGGCCCGGGCCGGCCGTTCGGCGGCCGTTCCTCGGCGGGCTAGCTTGTCCGTTTGCTGCTACGGGTGCACCCTCTCGTAACTCTTCTGTCGAAACCGTGAACTTAACCGGTGGCGCACAACATAGTTTGCCGGTAAATCCCAGCGCGCCGGAGCCTAGGTAACACTGCCCCCTAATGTCTCTGATGGCGGCCGGCTGCCTAACGAGCCCGGCTCCTCGGCTCCAGTAGGAGGAGAAGCAGGAGGTGCCACTGTTCCCACAGTTACGCAGGCGGCCGGGGCACGGGAGACCACGCACTAGCACCCCTG
SRR1803358_308		C	SRA Sample SRR1803358 308														haplotype called by gretel version 0.0.8											SRA			SRP002163	Human Microbiome Project (HMP) Metagenomic WGS Projects, deeper sequencing of the human microbiome samples: Production Phase	The HMP metagenomes production phase represents the shotgun sequencing of metagenomic DNA extracted from samples taken from multiple body sites across hundreds of human subjects. Coupled with the other data generated during the HMP project, these results will provide insights into the genes and pathways present in the human microbiome. We are learning more and more about the ways that human health is influenced by the complex and dynamic communities of microbes (the human microbiota) present on and within our bodies. Disruptions in these communities may trigger or influence the course of various disease states. Preliminary studies have shown this to be the case for certain diseases. The Human Microbiome Project expands on these studies to better understand, prevent and treat many human diseases.	TGTATCGGGGGTTGTAAACCCCTAATTTACCTGTAGAATAAATATAATTTACTGGATTTATAAAGTCTAAAAGGGCGGAGTTGAAGGGAGCCTGCGCGAGTCGGGCCCACTGGGGTTAATAGGCCCGGGGGAGTAACCCCTGCGGCTGGCCCCGTGGGAGCCTCCCCCCATCGGACGTCGGGGCTCACTCGCGACGCAGGGGGGTGCAGCACATCGCCGGCCGGCGGCGTAGCCTCTAGGGCATGCTTCCGCCAACGCGTCGATGCGCTCCATCGATTTAGTGCGGGCCGTCATCCACCTAGGGCTTATCAGTGGCATGACTGCAGCCGCTCGTAAGGCTACAGGGGTGGGGGTTACGCGTTGGCCCTCCGCGCCGGCTGCGCGGCTAGGACCTGTGGGCCCTGGGAAGAACCGAATGCACGCCCACCAGTGTTGAGCCGGAGGCCGCCGCAGGTAGCTGCCGACCACGGACGGCGGACGCGGCCGTCCCTCATCAGGGAGAGGCCGGCCCCCCTGGGGGCCGTGGGGCGGGGGTTTATACGTGGCGCGGCAGCCAACCAGCATAGTCTTGTCCGGATGATGCCGCAGTAGAGGCCGCGATGAGGCAGCGCCGCGGGGCTACCCCAGCGGCGCCCCGGGTGCATGCGGGGGGGGCCGCTCTACGCCTCCACGATCCCACCCACGGTTGCTGCTCGTGCCCTCCAACACACCTAGTAGGGCCTCTTATGGCCACGCAACGATCGTGCGGCCTCATGAAGAGAGGGGCCCGGGCCGGCCGTTCGGCGGCCGTTCCTCGGCGGGCTAGCTTGTCCGTTTGCTGCTACGGGTGCACCCTCTCGTAACTCTTCTGTCGAAACCGTGAACTTAACCGGTGGCGCACAACATAGTTTGCCGGTAAATCCCAGCGCGCCGGAGCCTAGGTAACACTGCCCCCTAATGTCTCTGATGGCGGCCGGCTGCCTAACGAGCCCGGCTCCTCGGCTCCAGTAGGAGGAGAAGCAGGAGGTGCCACTGTTCCCACAGTTACGCAGGCGGCCGGGGCACGGGAGACCACGCACTAGCACCCCTG
SRR1803358_309		C	SRA Sample SRR1803358 309														haplotype called by gretel version 0.0.8											SRA			SRP002163	Human Microbiome Project (HMP) Metagenomic WGS Projects, deeper sequencing of the human microbiome samples: Production Phase	The HMP metagenomes production phase represents the shotgun sequencing of metagenomic DNA extracted from samples taken from multiple body sites across hundreds of human subjects. Coupled with the other data generated during the HMP project, these results will provide insights into the genes and pathways present in the human microbiome. We are learning more and more about the ways that human health is influenced by the complex and dynamic communities of microbes (the human microbiota) present on and within our bodies. Disruptions in these communities may trigger or influence the course of various disease states. Preliminary studies have shown this to be the case for certain diseases. The Human Microbiome Project expands on these studies to better understand, prevent and treat many human diseases.	TGGAGGAGCACTGTTTTACAAAAGCCAGCGGCCCACAGCTGGGCTGGGGGCCCACCCCATGCTAAGAAGCGGGTACTGAGGGAACCTGCGCAAGTAGACCCTCTGGGGTTAATAGGCCCGGGGGAGTAACCCCTGCGGCTGGCCCCGTGGGAGCCTCCCCCCATCGGACGTCGGGGCTCACTCGCGACGCAGGGGGGTGCAGCACATCGCCGGCCGGCGGCGTAGCCTCTAGGGCATGCTTCCGCCAACGCGTCGATGCGCTCCATCGATTTAGTGCGGGCCGTCATCCACCTAGGGCTTATCAGTGGCATGACTGCAGCCGCTCGTAAGGCTACAGGGGTGGGGGTTACGCGTTGGCCCTCCGCGCCGGCTGCGCGGCTAGGACCTGTGGGCCCTGGGAAGAACCGAATGCACGCCCACCAGTGTTGAGCCGGAGGCCGCCGCAGGTAGCTGCCGACCACGGACGGCGGACGCGGCCGTCCCTCATCAGGGAGAGGCCGGCCCCCCTGGGGGCCGTGGGGCGGGGGTTTATACGTGGCGCGGCAGCCAACCAGCATAGTCTTGTCCGGATGATGCCGCAGTAGAGGCCGCGATGAGGCAGCGCCGCGGGGCTACCCCAGCGGCGCCCCGGGTGCATGCGGGGGGGGCCGCTCTACGCCTCCACGATCCCACCCACGGTTGCTGCTCGTGCCCTCCAACACACCTAGTAGGGCCTCTTATGGCCACGCAACGATCGTGCGGCCTCATGAAGAGAGGGGCCCGGGCCGGCCGTTCGGCGGCCGTTCCTCGGCGGGCTAGCTTGTCCGTTTGCTGCTACGGGTGCACCCTCTCGTAACTCTTCTGTCGAAACCGTGAACTTAACCGGTGGCGCACAACATAGTTTGCCGGTAAATCCCAGCGCGCCGGAGCCTAGGTAACACTGCCCCCTAATGTCTCTGATGGCGGCCGGCTGCCTAACGAGCCCGGCTCCTCGGCTCCAGTAGGAGGAGAAGCAGGAGGTGCCACTGTTCCCACAGTTACGCAGGCGGCCGGGGCACGGGAGACCACGCACTAGCACCCCTG
SRR1803358_31		C	SRA Sample SRR1803358 31														haplotype called by gretel version 0.0.8											SRA			SRP002163	Human Microbiome Project (HMP) Metagenomic WGS Projects, deeper sequencing of the human microbiome samples: Production Phase	The HMP metagenomes production phase represents the shotgun sequencing of metagenomic DNA extracted from samples taken from multiple body sites across hundreds of human subjects. Coupled with the other data generated during the HMP project, these results will provide insights into the genes and pathways present in the human microbiome. We are learning more and more about the ways that human health is influenced by the complex and dynamic communities of microbes (the human microbiota) present on and within our bodies. Disruptions in these communities may trigger or influence the course of various disease states. Preliminary studies have shown this to be the case for certain diseases. The Human Microbiome Project expands on these studies to better understand, prevent and treat many human diseases.	TACAGCGGGAGTGGTAAAGTATCTAACCATATCAAGATGTCTAGTTTTAAACTCTTCAAACAAAGTATCAGGTTCTTTATTAGTAGCCTCTCCTTTAACTGCAAGTCCATTTAAATGACAAATAAGTTCCTCATCAAGTCTATTACCGACAAGAATACTAGTTAAAGCGTCCTTGAGCGGAGGAATGACTTGACCACTATCAGCATTAATATCATGTTTCCAACCTTGATGATCCATGTCGTAATTGCCAAACTTTTCGATGTTTGAAACTCCCATACAGCCGATAATTGTATAAATAGCAAATATACCGATACATATGAGTCTTATATTGTATGCAGATTCTAGACAATTACCCAGTCTGAAATTAGTCACCGCTCTGATACTCTAATACTCTACCACAAACTTGAGATTAACATTATTGGAACGTACGACTTGGAGTCTTTCAAGGCGTACTCTAGCAATACCGTCAACGTTTCGGACAAGTTGCCTAGTATCAAGTTTCTTAGTAGTTTATTTATCAGTAGCGCGATATTTGCCTTTATTATAGAGATGTCGCAAAGATGGTCTTCTGTTTGATTTAACGAGTAATTTCTAATGATCTTATTACTCGCAACGCTATCTATATGTTCAACCAATTGACCAATGCTAAGATAGGCTTTACCATTGACAATCTTACCCCTAGTACTACCCTCTCTATTAACACTGTTAGGAGAACCATTCATGATAGATTCTATACTACGTCCATTACCTGTGATAGCAACAAAGGAAACGTCAAAGAACAAAGATATAAAAGTATAATATAGGAAAAATAGGACGGAGGATGGGGCATTTGGCCGCGCAACGGTCGTGTGGCCGCAAGAAGAGAGGGGCCCGGGCCGGCCGCTCGGCGGCCGTTCCTCGGCGGGCTAGCTTGTCCGTTTGCTGCTACGGGCGCCCCCTCTCGTAACTCTTCTGTCAAAACCGCGAACTTAACCGGTGGCGCACAACATAGTTTGCCGGTAACCCCAGCGCGCCGGAGCCTAGGTAACACTGCCCCCTAATGCCTCTGATGGCGGCCGGCTGCCTAACGAGCCCGGCTCCTCGGCTCCAGTAGGAGGAGAAGCAGGAGGTGCCACTGTTCCCACAGTTACGCGGCGGCCGGGGCACGGGAGACCACGCACTAGCACCCCTT
SRR1803358_310		C	SRA Sample SRR1803358 310														haplotype called by gretel version 0.0.8											SRA			SRP002163	Human Microbiome Project (HMP) Metagenomic WGS Projects, deeper sequencing of the human microbiome samples: Production Phase	The HMP metagenomes production phase represents the shotgun sequencing of metagenomic DNA extracted from samples taken from multiple body sites across hundreds of human subjects. Coupled with the other data generated during the HMP project, these results will provide insights into the genes and pathways present in the human microbiome. We are learning more and more about the ways that human health is influenced by the complex and dynamic communities of microbes (the human microbiota) present on and within our bodies. Disruptions in these communities may trigger or influence the course of various disease states. Preliminary studies have shown this to be the case for certain diseases. The Human Microbiome Project expands on these studies to better understand, prevent and treat many human diseases.	TGAAATATGATTGGTGAGATATCCAACCATGTCACGTTTTCTAATATCTAACTCATCAGATTAAATGTCTAGTCCTTTGTATACACCACCTCCTCTTAATGAATGTTCTTTTAAATGACAATTACATCCTTCACCGATTATGCCTCTGTCGATAACGCTAACTGAGGCACCTTCAGGTAGAGGAACAACTTGACCACTTCCGGCACGAGTGTCATACTCCCGACATCTATTAGCAATATAATAATCATCGAACATATCGATGTTTTGAACCCCTATTTAGCCGAAAGTCGTATCATTAGCTAGTGTATCATTACGTTTAAGCTTAGTATTAAATACAGCTTCTAAATAGCCCCATCGCTTAACGCCAGCAGATGCTAAATACTCTAACTCTATACTACAAACCTGAGACTAACTTCATTAGCAAGTTAATCCTGAAATATATAATGGCCTCCGGATCAAGTTCAGACAAGGTATGATGCGGGGGAAACCATGGACAGAGAGGCGCCGCGGGCGGCTGCTGACCGCGGACGGCGGACGCGGCCGTCCCTCATCAGGGAGAGGCCGGCCCCCCTGGGGGCCGTGGGGCGGGGGTTTATACGTGGCGCGGCAGCCAACCAGCATAGTCTTGTCCGGATGATGCCGCAGTAGAGGCCGCGATGAGGCAGCGCCGCGGGGCTACCCCAGCGGCGCCCCGGGTGCATGCGGGGGGGGCCGCTCTACGCCTCCACGATCCCACCCACGGTTGCTGCTCGTGCCCTCCAACACACCTAGTAGGGCCTCTTATGGCCACGCAACGATCGTGCGGCCTCATGAAGAGAGGGGCCCGGGCCGGCCGTTCGGCGGCCGTTCCTCGGCGGGCTAGCTTGTCCGTTTGCTGCTACGGGTGCACCCTCTCGTAACTCTTCTGTCGAAACCGTGAACTTAACCGGTGGCGCACAACATAGTTTGCCGGTAAATCCCAGCGCGCCGGAGCCTAGGTAACACTGCCCCCTAATGTCTCTGATGGCGGCCGGCTGCCTAACGAGCCCGGCTCCTCGGCTCCAGTAGGAGGAGAAGCAGGAGGTGCCACTGTTCCCACAGTTACGCAGGCGGCCGGGGCACGGGAGACCACGCACTAGCACCCCTG
SRR1803358_311		C	SRA Sample SRR1803358 311														haplotype called by gretel version 0.0.8											SRA			SRP002163	Human Microbiome Project (HMP) Metagenomic WGS Projects, deeper sequencing of the human microbiome samples: Production Phase	The HMP metagenomes production phase represents the shotgun sequencing of metagenomic DNA extracted from samples taken from multiple body sites across hundreds of human subjects. Coupled with the other data generated during the HMP project, these results will provide insights into the genes and pathways present in the human microbiome. We are learning more and more about the ways that human health is influenced by the complex and dynamic communities of microbes (the human microbiota) present on and within our bodies. Disruptions in these communities may trigger or influence the course of various disease states. Preliminary studies have shown this to be the case for certain diseases. The Human Microbiome Project expands on these studies to better understand, prevent and treat many human diseases.	TACATCTGTATTTGAAATAGTTTTCCGTGTTCCTCCCCAAGTTGGGGCTGGTGGTTCACCCCATGTTAAGAAGCGGGTGCTGAGGGAACCTGCGCAAGTCGGGCCCTCTGGGGTTAATAGGCCCGGGGGAGTAACCCCTGCGGCTGGCCCCGTGGGAGCCTCCCCCCATCGGACGTCGGGGCTCACTCGCGACGCAGGGGGGTGCAGCACATCGCCGGCCGGCGGCGTAGCCTCTAGGGCATGCTTCCGCCAACGCGTCGATGCGCTCCATCGATTTAGTGCGGGCCGTCATCCACCTAGGGCTTATCAGTGGCATGACTGCAGCCGCTCGTAAGGCTACAGGGGTGGGGGTTACGCGTTGGCCCTCCGCGCCGGCTGCGCGGCTAGGACCTGTGGGCCCTGGGAAGAACCGAATGCACGCCCACCAGTGTTGAGCCGGAGGCCGCCGCAGGTAGCTGCCGACCACGGACGGCGGACGCGGCCGTCCCTCATCAGGGAGAGGCCGGCCCCCCTGGGGGCCGTGGGGCGGGGGTTTATACGTGGCGCGGCAGCCAACCAGCATAGTCTTGTCCGGATGATGCCGCAGTAGAGGCCGCGATGAGGCAGCGCCGCGGGGCTACCCCAGCGGCGCCCCGGGTGCATGCGGGGGGGGCCGCTCTACGCCTCCACGATCCCACCCACGGTTGCTGCTCGTGCCCTCCAACACACCTAGTAGGGCCTCTTATGGCCACGCAACGATCGTGCGGCCTCATGAAGAGAGGGGCCCGGGCCGGCCGTTCGGCGGCCGTTCCTCGGCGGGCTAGCTTGTCCGTTTGCTGCTACGGGTGCACCCTCTCGTAACTCTTCTGTCGAAACCGTGAACTTAACCGGTGGCGCACAACATAGTTTGCCGGTAAATCCCAGCGCGCCGGAGCCTAGGTAACACTGCCCCCTAATGTCTCTGATGGCGGCCGGCTGCCTAACGAGCCCGGCTCCTCGGCTCCAGTAGGAGGAGAAGCAGGAGGTGCCACTGTTCCCACAGTTACGCAGGCGGCCGGGGCACGGGAGACCACGCACTAGCACCCCTG
SRR1803358_312		C	SRA Sample SRR1803358 312														haplotype called by gretel version 0.0.8											SRA			SRP002163	Human Microbiome Project (HMP) Metagenomic WGS Projects, deeper sequencing of the human microbiome samples: Production Phase	The HMP metagenomes production phase represents the shotgun sequencing of metagenomic DNA extracted from samples taken from multiple body sites across hundreds of human subjects. Coupled with the other data generated during the HMP project, these results will provide insights into the genes and pathways present in the human microbiome. We are learning more and more about the ways that human health is influenced by the complex and dynamic communities of microbes (the human microbiota) present on and within our bodies. Disruptions in these communities may trigger or influence the course of various disease states. Preliminary studies have shown this to be the case for certain diseases. The Human Microbiome Project expands on these studies to better understand, prevent and treat many human diseases.	AGCTACGGTAGTTGTAAACCCCTATCAATGTCAAGTTAGTCAGATACTAACTCATCAAGTGATGTGTTAAATTACTTAATCGCACCTTTCTTTTCAGCGACAAATTTACTGATGCGGGAGTCTCGTCCATCATAACTGTCAGGTATTACCACTGCGATTGGCCTCGTGAGAGCCTCCCCCCACCGGACGTCGGGGCTCACTCGCGACGCAGGTGGGTGCAGCACATCGCCGGCCGGCGGCGTAGCCTCTAGGGCATGCTTCCGCCAACGCGTCGATGCGCTCCATCGATTTAGTGCGGGCCGTCATCCACCTAGGGCTTATCAGTGGCATGACTGCAGCCGCTCGTAAGGCTACAGGGGTGGGGGTTACGCGTTGGCCCTCCGCGCCGGCTGCGCGGCTAGGACCTGTGGGCCCTGGGAAGAACCGAATGCACGCCCACCAGTGTTGAGCCGGAGGCCGCCGCAGGTAGCTGCCGACCACGGACGGCGGACGCGGCCGTCCCTCATCAGGGAGAGGCCGGCCCCCCTGGGGGCCGTGGGGCGGGGGTTTATACGTGGCGCGGCAGCCAACCAGCATAGTCTTGTCCGGATGATGCCGCAGTAGAGGCCGCGATGAGGCAGCGCCGCGGGGCTACCCCAGCGGCGCCCCGGGTGCATGCGGGGGGGGCCGCTCTACGCCTCCACGATCCCACCCACGGTTGCTGCTCGTGCCCTCCAACACACCTAGTAGGGCCTCTTATGGCCACGCAACGATCGTGCGGCCTCATGAAGAGAGGGGCCCGGGCCGGCCGTTCGGCGGCCGTTCCTCGGCGGGCTAGCTTGTCCGTTTGCTGCTACGGGTGCACCCTCTCGTAACTCTTCTGTCGAAACCGTGAACTTAACCGGTGGCGCACAACATAGTTTGCCGGTAAATCCCAGCGCGCCGGAGCCTAGGTAACACTGCCCCCTAATGTCTCTGATGGCGGCCGGCTGCCTAACGAGCCCGGCTCCTCGGCTCCAGTAGGAGGAGAAGCAGGAGGTGCCACTGTTCCCACAGTTACGCAGGCGGCCGGGGCACGGGAGACCACGCACTAGCACCCCTG
SRR1803358_313		C	SRA Sample SRR1803358 313														haplotype called by gretel version 0.0.8											SRA			SRP002163	Human Microbiome Project (HMP) Metagenomic WGS Projects, deeper sequencing of the human microbiome samples: Production Phase	The HMP metagenomes production phase represents the shotgun sequencing of metagenomic DNA extracted from samples taken from multiple body sites across hundreds of human subjects. Coupled with the other data generated during the HMP project, these results will provide insights into the genes and pathways present in the human microbiome. We are learning more and more about the ways that human health is influenced by the complex and dynamic communities of microbes (the human microbiota) present on and within our bodies. Disruptions in these communities may trigger or influence the course of various disease states. Preliminary studies have shown this to be the case for certain diseases. The Human Microbiome Project expands on these studies to better understand, prevent and treat many human diseases.	CGCGACAGGGGTGGCAAAGTATCAAACCACATCACGGTGTCTAGATTTAAGTTCCTTAGTAATTGTCAGGTCCTTTAATCGCAAATCCCTATTCAGCGACGAGTTTACATGAATGACAAACACATCCTTCACAAGATCTACCTCTGTCGATAGTGCTAGTTGAAGCATTTTTAGGCGGAGAAGTAGCTTTACCACTCTCAGCACGAGTGTCACACTTCCAGCCCTGGTTATCCATACCATAATCACAAAACTCATCAGTATCTGAAGCCCCTGTACAACCAAAAGTTATGTCGTTGGCATATGTATCAACACATTCAAGTTTTATATTAAATGCAACTTCTAGACGGCACCACTGTTTGATATTAGCAAGTGCTCTAACGTCTACGTTCTATACCATAAACTTGAGACTATCTTTATCAATGTGTTCGATTTGTAGTCTTTCAAGACATACTTTCGTAGTGCCATCGGAAGATCGATCAAATTGTCCAGCACTAAGTCTCTTAGTAGTAGGTTCATTAGCAGAACAATATATGCTTCGGTCATTAGTGCTGGTGTAGAAACAATTTTCTGTTTGACTTAGCAAATGACTTCTAACAGTCTTATTACTCGCAGCACTAACTGTTTATTTAACTAATAGGCCAGTGCTAAGGTAGACTTCACTACTGAAAATTTACTTATAGTTTCACCATAAGAAGCTAAAAGAACTGGATAGGCGTCCTTGATCGATGGGGATTAAAGGATCAAAAGCGTCACACTCGCCCCGCGGTCCTCGCCCACGGTTGCTGCTCGTGCCCTCCAACACACCTAGTAGGGCGTCTTATGGCCACGCAACGATCGTGCGGCCTCATGAAGAGAGGGGCCCGGGCCGGCCGTTCGGCGGCCGTTCCTCGGCGGGCTAGCTTGTCCGTTTGCTGCTACGGGTGCACCCTCTCGTAACTCTTCTGTCGAAACCGTGAACTTAACCGGTGGCGCACAACATAGTTTGCCGGTAAATCCCAGCGCGCCGGAGCCTAGGTAACACTGCCCCCTAATGTCTCTGATGGCGGCCGGCTGCCTAACGAGCCCGGCTCCTCGGCTCCAGTAGGAGGAGAAGCAGGAGGTGCCACTGTTCCCACAGTTACGCAGGCGGCCGGGGCACGGGAGACCACGCACTAGCACCCCTG
SRR1803358_314		C	SRA Sample SRR1803358 314														haplotype called by gretel version 0.0.8											SRA			SRP002163	Human Microbiome Project (HMP) Metagenomic WGS Projects, deeper sequencing of the human microbiome samples: Production Phase	The HMP metagenomes production phase represents the shotgun sequencing of metagenomic DNA extracted from samples taken from multiple body sites across hundreds of human subjects. Coupled with the other data generated during the HMP project, these results will provide insights into the genes and pathways present in the human microbiome. We are learning more and more about the ways that human health is influenced by the complex and dynamic communities of microbes (the human microbiota) present on and within our bodies. Disruptions in these communities may trigger or influence the course of various disease states. Preliminary studies have shown this to be the case for certain diseases. The Human Microbiome Project expands on these studies to better understand, prevent and treat many human diseases.	TGTAATAAGGGTGGGAGAAACAATAATTTTTTATGTCAATATGGTAAATAAATTAGTTTAACCATTGTCTAAAAAGGCCGGAGCTGAGGGAACCTGCGCGAGTCGGCCCCTCTGGGGTTAATAGGCCCGGGGGAGCAACCCCTGCGGCTGGCCCCGTGGGAGCCTCCCCCCATCGGACGTCGGGGCTCACTCGCGACGCAGGGGGGTGCAGCACATCGCCGGCCGGCGGCGTAGCCTCTAGGGCATGCTTCCGCCAACGCGTCGATGCGCTCCATCGATTTAGTGCGGGCCGTCATCCACCTAGGGCTTATCAGTGGCATGACTGCAGCCGCTCGTAAGGCTACAGGGGTGGGGGTTACGCGTTGGCCCTCCGCGCCGGCTGCGCGGCTAGGACCTGTGGGCCCTGGGAAGAACCGAATGCACGCCCACCAGTGTTGAGCCGGAGGCCGCCGCAGGTAGCTGCCGACCACGGACGGCGGACGCGGCCGTCCCTCATCAGGGAGAGGCCGGCCCCCCTGGGGGCCGTGGGGCGGGGGTTTATACGTGGCGCGGCAGCCAACCAGCATAGTCTTGTCCGGATGATGCCGCAGTAGAGGCCGCGATGAGGCAGCGCCGCGGGGCTACCCCAGCGGCGCCCCGGGTGCATGCGGGGGGGGCCGCTCTACGCCTCCACAATCCCACCCACGGTTGCTGCTCGTGCCCTCCAACACACCTAGTAGGGCCTCTTATGGCCACGCAACGATCGTGCGGCCTCATGAAGAGAGGGGCCCGGGCCGGCCGTTCGGCGGCCGTTCCTCGGCGGGCTAGCTTGTCCGTTTGCTGCTACGGGTGCACCCTCTCGTAACTCTTCTGTCGAAACCGTGAACTTAACCGGTGGCGCACAACATAGTTTGCCGGTAAATCCCAGCGCGCCGGAGCCTAGGTAACACTGCCCCCTAATGTCTCTGATGGCGGCCGGCTGCCTAACGAGCCCGGCTCCTCGGCTCCAGTAGGAGGAGAAGCAGGAGGTGCCACTGTTCCCACAGTTACGCAGGCGGCCGGGGCACGGGAGACCACGCACTAGCACCCCTG
SRR1803358_315		C	SRA Sample SRR1803358 315														haplotype called by gretel version 0.0.8											SRA			SRP002163	Human Microbiome Project (HMP) Metagenomic WGS Projects, deeper sequencing of the human microbiome samples: Production Phase	The HMP metagenomes production phase represents the shotgun sequencing of metagenomic DNA extracted from samples taken from multiple body sites across hundreds of human subjects. Coupled with the other data generated during the HMP project, these results will provide insights into the genes and pathways present in the human microbiome. We are learning more and more about the ways that human health is influenced by the complex and dynamic communities of microbes (the human microbiota) present on and within our bodies. Disruptions in these communities may trigger or influence the course of various disease states. Preliminary studies have shown this to be the case for certain diseases. The Human Microbiome Project expands on these studies to better understand, prevent and treat many human diseases.	TGGAGGAGCACGATATATTGAAGGCAGCGGCCCACAGCTGGGCTGGGGGCCCGCCCCATGCTAAGAAGCGGGTACTGAGGGAACCTGCGCAAGTAGGCCCTCTGGGGTTAATAGGCCCGGGGGAGCAACCCCTGCGGCTGGCCCCGTGGGAGCCTCCCCCCATCGGACGTCGGGGCTCACTCGCGACGCAGGGGGGTGCAGCACATCGCCGGCCGGCGGCGTAGCCTCTAGGGCATGCTTCCGCCAACGCGTCGATGCGCTCCATCGATTTAGTGCGGGCCGTCATCCACCTAGGGCTTATCAGTGGCATGACTGCAGCCGCTCGTAAGGCTACAGGGGTGGGGGTTACGCGTTGGCCCTCCGCGCCGGCTGCGCGGCTAGGACCTGTGGGCCCTGGGAAGAACCGAATGCACGCCCACCAGTGTTGAGCCGGAGGCCGCCGCAGGTAGCTGCCGACCACGGACGGCGGACGCGGCCGTCCCTCATCAGGGAGAGGCCGGCCCCCCTGGGGGCCGTGGGGCGGGGGTTTATACGTGGCGCGGCAGCCAACCAGCATAGTCTTGTCCGGATGATGCCGCAGTAGAGGCCGCGATGAGGCAGCGCCGCGGGGCTACCCCAGCGGCGCCCCGGGTGCATGCGGGGGGGGCCGCTCTACGCCTCCACAATCCCACCCACGGTTGCTGCTCGTGCCCTCCAACACACCTAGTAGGGCCTCTTATGGCCACGCAACGATCGTGCGGCCTCATGAAGAGAGGGGCCCGGGCCGGCCGTTCGGCGGCCGTTCCTCGGCGGGCTAGCTTGTCCGTTTGCTGCTACGGGTGCACCCTCTCGTAACTCTTCTGTCGAAACCGTGAACTTAACCGGTGGCGCACAACATAGTTTGCCGGTAAATCCCAGCGCGCCGGAGCCTAGGTAACACTGCCCCCTAATGTCTCTGATGGCGGCCGGCTGCCTAACGAGCCCGGCTCCTCGGCTCCAGTAGGAGGAGAAGCAGGAGGTGCCACTGTTCCCACAGTTACGCAGGCGGCCGGGGCACGGGAGACCACGCACTAGCACCCCTG
SRR1803358_316		C	SRA Sample SRR1803358 316														haplotype called by gretel version 0.0.8											SRA			SRP002163	Human Microbiome Project (HMP) Metagenomic WGS Projects, deeper sequencing of the human microbiome samples: Production Phase	The HMP metagenomes production phase represents the shotgun sequencing of metagenomic DNA extracted from samples taken from multiple body sites across hundreds of human subjects. Coupled with the other data generated during the HMP project, these results will provide insights into the genes and pathways present in the human microbiome. We are learning more and more about the ways that human health is influenced by the complex and dynamic communities of microbes (the human microbiota) present on and within our bodies. Disruptions in these communities may trigger or influence the course of various disease states. Preliminary studies have shown this to be the case for certain diseases. The Human Microbiome Project expands on these studies to better understand, prevent and treat many human diseases.	TGTAATGGGGGTTGTGAGATCTTTAGCTTTAACACGAGATTGGTATCAAGTCCATAAGACAAGGGAACAAATCCCTTAATCGCAATTTCCTTTCTTGCGACGAGTTCATTTAAGTGGCAATCACACTATCCACAAATTTTATTATCATCAGGTATACTACTGAGGAAACATTAGGTATATATACGATTTGTTCGTAATTGATACGAAAAATTTATTACTACCCTTGAATTACAAGGTTAGAAGAGCTATAGGAAACTGAAATACTTAGTTGCATGTCTGTCGCCAAAGTGGCGGTGCGCTCTGGCGATTTAGTTCGGGCCGTCATCCACCTAGGGCTTATCAGTGGCATGACTGCAGCCGCTCGTAAGGCTACAGGGGTGGGGGTTACGCGTTGGCCCTCCGCGCCGGCTGCGCGGCTAGGACCTGTGGGCCCTGGGAAGAACCGAATGCACGCCCACCAGTGTTGAGCCGGAGGCCGCCGCAGGTAGCTGCCGACCACGGACGGCGGACGCGGCCGTCCCTCATCAGGGAGAGGCCGGCCCCCCTGGGGGCCGTGGGGCGGGGGTTTATACGTGGCGCGGCAGCCAACCAGCATAGTCTTGTCCGGATGATGCCGCAGTAGAGGCCGCGATGAGGCAGCGCCGCGGGGCTACCCCAGCGGCGCCCCGGGTGCATGCGGGGGGGGCCGCTCTACGCCTCCACAATCCCACCCACGGTTGCTGCTCGTGCCCTCCAACACACCTAGTAGGGCCTCTTATGGCCACGCAACGATCGTGCGGCCTCATGAAGAGAGGGGCCCGGGCCGGCCGTTCGGCGGCCGTTCCTCGGCGGGCTAGCTTGTCCGTTTGCTGCTACGGGTGCACCCTCTCGTAACTCTTCTGTCGAAACCGTGAACTTAACCGGTGGCGCACAACATAGTTTGCCGGTAAATCCCAGCGCGCCGGAGCCTAGGTAACACTGCCCCCTAATGTCTCTGATGGCGGCCGGCTGCCTAACGAGCCCGGCTCCTCGGCTCCAGTAGGAGGAGAAGCAGGAGGTGCCACTGTTCCCACAGTTACGCAGGCGGCCGGGGCACGGGAGACCACGCACTAGCACCCCTG
SRR1803358_317		C	SRA Sample SRR1803358 317														haplotype called by gretel version 0.0.8											SRA			SRP002163	Human Microbiome Project (HMP) Metagenomic WGS Projects, deeper sequencing of the human microbiome samples: Production Phase	The HMP metagenomes production phase represents the shotgun sequencing of metagenomic DNA extracted from samples taken from multiple body sites across hundreds of human subjects. Coupled with the other data generated during the HMP project, these results will provide insights into the genes and pathways present in the human microbiome. We are learning more and more about the ways that human health is influenced by the complex and dynamic communities of microbes (the human microbiota) present on and within our bodies. Disruptions in these communities may trigger or influence the course of various disease states. Preliminary studies have shown this to be the case for certain diseases. The Human Microbiome Project expands on these studies to better understand, prevent and treat many human diseases.	TCCCAAACGGGATGTCAATACACAATCAAAATTTTGTCAAAAAAGTAAATAATTATGTTTAACTCTTGGCTAAAAAGGCCGGTGCTGAGGGAACCTGCGCGAGTCGGGCCCTCTGGGGTTAATAGGCCCGGGGGAGCAACCCCTGCGGCTGGCCCCGTGGGAGCCTCCCCCCATCGGACGTCGGGGCTCACTCGCGACGCAGGGGGGTGCAGCACATCGCCGGCCGGCGGCGTAGCCTCTAGGGCATGCTGCCGCCAACGCGTCGATGCGCTCCATCGATTTAGTGCGGGCCGTCATCCACCTAGGGCTTATCAGTGGCATGACTGCAGCCGCTCGTAAGGCTACAGGGGTGGGGGTTACGCGTTGGCCCTCCGCGCCGGCTGCGCGGCTAGGACCTGTGGGCCCTGGGAAGAACCGAATGCACGCCCACCAGTGTTGAGCCGGAGGCCGCCGCAGGTAGCTGCCGACCACGGACGGCGGACGCGGCCGTCCCTCATCAGGGAGAGGCCGGCCCCCCTGGGGGCCGTGGGGCGGGGGTTTATACGTGGCGCGGCAGCCAACCAGCATAGTCTTGTCCGGATGATGCCGCAGTAGAGGCCGCGATGAGGCAGCGCCGCGGGGCTACCCCAGCGGCGCCCCGGGTGCATGCGGGGGGGGCCGCTCTACGCCTCCACAATCCCACCCACGGTTGCTGCTCGTGCCCTCCAACACACCTAGTAGGGCCTCTTATGGCCACGCAACGATCGTGCGGCCTCATGAAGAGAGGGGCCCGGGCCGGCCGTTCGGCGGCCGTTCCTCGGCGGGCTAGCTTGTCCGTTTGCTGCTACGGGTGCACCCTCTCGTAACTCTTCTGTCGAAACCGTGAACTTAACCGGTGGCGCACAACATAGTTTGCCGGTAAATCCCAGCGCGCCGGAGCCTAGGTAACACTGCCCCCTAATGTCTCTGATGGCGGCCGGCTGCCTAACGAGCCCGGCTCCTCGGCTCCAGTAGGAGGAGAAGCAGGAGGTGCCACTGTTCCCACAGTTACGCAGGCGGCCGGGGCACGGGAGACCACGCACTAGCACCCCTG
SRR1803358_318		C	SRA Sample SRR1803358 318														haplotype called by gretel version 0.0.8											SRA			SRP002163	Human Microbiome Project (HMP) Metagenomic WGS Projects, deeper sequencing of the human microbiome samples: Production Phase	The HMP metagenomes production phase represents the shotgun sequencing of metagenomic DNA extracted from samples taken from multiple body sites across hundreds of human subjects. Coupled with the other data generated during the HMP project, these results will provide insights into the genes and pathways present in the human microbiome. We are learning more and more about the ways that human health is influenced by the complex and dynamic communities of microbes (the human microbiota) present on and within our bodies. Disruptions in these communities may trigger or influence the course of various disease states. Preliminary studies have shown this to be the case for certain diseases. The Human Microbiome Project expands on these studies to better understand, prevent and treat many human diseases.	TTCCACGATTGCTGCATCGGAGGCAGCGGCCCACAGCTGGGCTGGGGGCCCGCCCCATGCTAAGAAGCGGGTACTGAGGGAACCTGCGCAAGTAGGCCCTCTGGGGTTAATAGGCCCGGGGGAGCAACCCCTGCGGCTGGCCCCGTGGGAGCCTCCCCCCATCGGACGTCGGGGCTCACTCGCGACGCAGGGGGGTGCAGCACATCGCCGGCCGGCGGCGTAGCCTCTAGGGCATGCTGCCGCCAACGCGTCGATGCGCTCCATCGATTTAGTGCGGGCCGTCATCCACCTAGGGCTTATCAGTGGCATGACTGCAGCCGCTCGTAAGGCTACAGGGGTGGGGGTTACGCGTTGGCCCTCCGCGCCGGCTGCGCGGCTAGGACCTGTGGGCCCTGGGAAGAACCGAATGCACGCCCACCAGTGTTGAGCCGGAGGCCGCCGCAGGTAGCTGCCGACCACGGACGGCGGACGCGGCCGTCCCTCATCAGGGAGAGGCCGGCCCCCCTGGGGGCCGTGGGGCGGGGGTTTATACGTGGCGCGGCAGCCAACCAGCATAGTCTTGTCCGGATGATGCCGCAGTAGAGGCCGCGATGAGGCAGCGCCGCGGGGCTACCCCAGCGGCGCCCCGGGTGCATGCGGGGGGGGCCGCTCTACGCCTCCACAATCCCACCCACGGTTGCTGCTCGTGCCCTCCAACACACCTAGTAGGGCCTCTTATGGCCACGCAACGATCGTGCGGCCTCATGAAGAGAGGGGCCCGGGCCGGCCGTTCGGCGGCCGTTCCTCGGCGGGCTAGCTTGTCCGTTTGCTGCTACGGGTGCACCCTCTCGTAACTCTTCTGTCGAAACCGTGAACTTAACCGGTGGCGCACAACATAGTTTGCCGGTAAATCCCAGCGCGCCGGAGCCTAGGTAACACTGCCCCCTAATGTCTCTGATGGCGGCCGGCTGCCTAACGAGCCCGGCTCCTCGGCTCCAGTAGGAGGAGAAGCAGGAGGTGCCACTGTTCCCACAGTTACGCAGGCGGCCGGGGCACGGGAGACCACGCACTAGCACCCCTG
SRR1803358_319		C	SRA Sample SRR1803358 319														haplotype called by gretel version 0.0.8											SRA			SRP002163	Human Microbiome Project (HMP) Metagenomic WGS Projects, deeper sequencing of the human microbiome samples: Production Phase	The HMP metagenomes production phase represents the shotgun sequencing of metagenomic DNA extracted from samples taken from multiple body sites across hundreds of human subjects. Coupled with the other data generated during the HMP project, these results will provide insights into the genes and pathways present in the human microbiome. We are learning more and more about the ways that human health is influenced by the complex and dynamic communities of microbes (the human microbiota) present on and within our bodies. Disruptions in these communities may trigger or influence the course of various disease states. Preliminary studies have shown this to be the case for certain diseases. The Human Microbiome Project expands on these studies to better understand, prevent and treat many human diseases.	TGAGACCGAAAAAGCAATAAATTTAATTTTATTATGTTAATAAATGTTATATACAATTATTTATGGAATCTAAAAGTGCGGCGTTGAATGTAAGCCTGCGCGAGTCGGCTCCACTGGGGTTAATAGGCCCGGGGGAGCAACCCCTGCGGCTGGCCCCGTGGGAGCCTCCCCCCATCGGACGTCGGGGCTCACTCGCGACGCAGGGGGGTGCAGCACATCGCCGGCCGGCGGCGTAGCCTCTAGGGCATGCTGCCGCCAACGCGTCGATGCGCTCCATCGATTTAGTGCGGGCCGTCATCCACCTAGGGCTTATCAGTGGCATGACTGCAGCCGCTCGTAAGGCTACAGGGGTGGGGGTTACGCGTTGGCCCTCCGCGCCGGCTGCGCGGCTAGGACCTGTGGGCCCTGGGAAGAACCGAATGCACGCCCACCAGTGTTGAGCCGGAGGCCGCCGCAGGTAGCTGCCGACCACGGACGGCGGACGCGGCCGTCCCTCATCAGGGAGAGGCCGGCCCCCCTGGGGGCCGTGGGGCGGGGGTTTATACGTGGCGCGGCAGCCAACCAGCATAGTCTTGTCCGGATGATGCCGCAGTAGAGGCCGCGATGAGGCAGCGCCGCGGGGCTACCCCAGCGGCGCCCCGGGTGCATGCGGGGGGGGCCGCTCTACGCCTCCACAATCCCACCCACGGTTGCTGCTCGTGCCCTCCAACACACCTAGTAGGGCCTCTTATGGCCACGCAACGATCGTGCGGCCTCATGAAGAGAGGGGCCCGGGCCGGCCGTTCGGCGGCCGTTCCTCGGCGGGCTAGCTTGTCCGTTTGCTGCTACGGGTGCACCCTCTCGTAACTCTTCTGTCGAAACCGTGAACTTAACCGGTGGCGCACAACATAGTTTGCCGGTAAATCCCAGCGCGCCGGAGCCTAGGTAACACTGCCCCCTAATGTCTCTGATGGCGGCCGGCTGCCTAACGAGCCCGGCTCCTCGGCTCCAGTAGGAGGAGAAGCAGGAGGTGCCACTGTTCCCACAGTTACGCAGGCGGCCGGGGCACGGGAGACCACGCACTAGCACCCCTG
SRR1803358_32		C	SRA Sample SRR1803358 32														haplotype called by gretel version 0.0.8											SRA			SRP002163	Human Microbiome Project (HMP) Metagenomic WGS Projects, deeper sequencing of the human microbiome samples: Production Phase	The HMP metagenomes production phase represents the shotgun sequencing of metagenomic DNA extracted from samples taken from multiple body sites across hundreds of human subjects. Coupled with the other data generated during the HMP project, these results will provide insights into the genes and pathways present in the human microbiome. We are learning more and more about the ways that human health is influenced by the complex and dynamic communities of microbes (the human microbiota) present on and within our bodies. Disruptions in these communities may trigger or influence the course of various disease states. Preliminary studies have shown this to be the case for certain diseases. The Human Microbiome Project expands on these studies to better understand, prevent and treat many human diseases.	TGAAAGAGTAATCGCAAAGTCTCCAACTATATCAAGATGTTCAGTTTTAAATTATTTAAGTAAAGTACCAAGTCCTTTATTTGTAGCTCCTTCTCTAACGGCAAGCTCGTTTAAGTGACAAATAAGTTCCTCATCAAACCTATCGCCGTCGAGAATACTAGTTAGAGTATCTATAGGTGGATAGATAGCTTGATCATTTCCAGCATGGATATTATATTTCCGACCTTGGTCAACCGTGTCGTAATTGCCGAACTTACCAATATTTGTAGCCCCTGTATGACCAATAATTGTATAAATGGCAAATATATAAATACATATGAGCCTAATATTATATGCAGCTTCTAGATAATCCCCCCGCTTATTGCTAGTTAATGCTCTAACATCTCCATTATCTGCTATATGCTCAAGATCAACATTATTAGTATGTTCGACATGGAGCCTTTCAAGGCGTTCTTCAGCAATACCGTCAGCATATCGGACGAATTGTATGGCATTAAGTTTCTTAATAGTTTACTTATCAGCAGCATGATATTTGCCTTGGTTGTTAGTGCTGTCGTAGAGATAGTTTTTATTTGGTTTAACAGGTGATTTTTAATGACTCTACTACCCGCAACACCATCTGTATATTCGACCAATTGACCAATGCTAGGATAGACTTCACCATTAGCAGTTCTACTTCTAGTACTACCTCCACTATTAGCACTGTTAGCAAAGTAATTCATAACAGATCCTATACTGCGTCCACTACCTGTGACGGTAACATAAGTGGCGTTGAGGAGTAAACGTCCAGAACTACCATCCTGAACGGAACCATATGAACTACCTCCTATAAGGCCATCAGTAATATTACTAACCATATCAGCAGCCTCTGTTTGTTCAGATCCAGTTTGACAAAGCTGACCAACAAGAGATTGACTTACGTTAGGTGAATCGCTGCTGGTTGGTCCGTGTCCAAAGATTCTTCTAAATAAGCGATACTTCCATAAATTAGATCAGTACCAATTTGACCGCGTTCAAATCAACGTTTGGAAGATTATCACTAACTTCAGGTATGGGAGTTCTAATAGGTTCTCGAGGAGTTAGTAGATCGGCTTGAGACTGAGGTTGTCCGGTATCAATCGGATCAATAGGAACAGCTCCGCTTCGCTCCACTATACCCCCCCCAGGGGACGGAGATGGGGTGGCATCGTCTACATCAGTTTTATTAGCTTCATTAATATCAGGACTAGCAGGAGG
SRR1803358_320		C	SRA Sample SRR1803358 320														haplotype called by gretel version 0.0.8											SRA			SRP002163	Human Microbiome Project (HMP) Metagenomic WGS Projects, deeper sequencing of the human microbiome samples: Production Phase	The HMP metagenomes production phase represents the shotgun sequencing of metagenomic DNA extracted from samples taken from multiple body sites across hundreds of human subjects. Coupled with the other data generated during the HMP project, these results will provide insights into the genes and pathways present in the human microbiome. We are learning more and more about the ways that human health is influenced by the complex and dynamic communities of microbes (the human microbiota) present on and within our bodies. Disruptions in these communities may trigger or influence the course of various disease states. Preliminary studies have shown this to be the case for certain diseases. The Human Microbiome Project expands on these studies to better understand, prevent and treat many human diseases.	TGGAGGAGCACATCTTATTGCGAGCCAGCGGCCCACAGCTGGGCTGGGGGCCCACCCCATGCTAAGAAGCGGGTACTGAGGGAACCTGCGCAAGTAGGCCCTCTGGGGTTAATAGGCCCGGGGGAGCAACCCCTGCGGCTGGCCCCGTGGGAGCCTCCCCCCATCGGACGTCGGGGCTCACTCGCGACGCAGGGGGGTGCAGCACATCGCCGGCCGGCGGCGTAGCCTCTAGGGCATGCTGCCGCCAACGCGTCGATGCGCTCCATCGATTTAGTGCGGGCCGTCATCCACCTAGGGCTTATCAGTGGCATGACTGCAGCCGCTCGTAAGGCTACAGGGGTGGGGGTTACGCGTTGGCCCTCCGCGCCGGCTGCGCGGCTAGGACCTGTGGGCCCTGGGAAGAACCGAATGCACGCCCACCAGTGTTGAGCCGGAGGCCGCCGCAGGTAGCTGCCGACCACGGACGGCGGACGCGGCCGTCCCTCATCAGGGAGAGGCCGGCCCCCCTGGGGGCCGTGGGGCGGGGGTTTATACGTGGCGCGGCAGCCAACCAGCATAGTCTTGTCCGGATGATGCCGCAGTAGAGGCCGCGATGAGGCAGCGCCGCGGGGCTACCCCAGCGGCGCCCCGGGTGCATGCGGGGGGGGCCGCTCTACGCCTCCACAATCCCACCCACGGTTGCTGCTCGTGCCCTCCAACACACCTAGTAGGGCCTCTTATGGCCACGCAACGATCGTGCGGCCTCATGAAGAGAGGGGCCCGGGCCGGCCGTTCGGCGGCCGTTCCTCGGCGGGCTAGCTTGTCCGTTTGCTGCTACGGGTGCACCCTCTCGTAACTCTTCTGTCGAAACCGTGAACTTAACCGGTGGCGCACAACATAGTTTGCCGGTAAATCCCAGCGCGCCGGAGCCTAGGTAACACTGCCCCCTAATGTCTCTGATGGCGGCCGGCTGCCTAACGAGCCCGGCTCCTCGGCTCCAGTAGGAGGAGAAGCAGGAGGTGCCACTGTTCCCACAGTTACGCAGGCGGCCGGGGCACGGGAGACCACGCACTAGCACCCCTG
SRR1803358_321		C	SRA Sample SRR1803358 321														haplotype called by gretel version 0.0.8											SRA			SRP002163	Human Microbiome Project (HMP) Metagenomic WGS Projects, deeper sequencing of the human microbiome samples: Production Phase	The HMP metagenomes production phase represents the shotgun sequencing of metagenomic DNA extracted from samples taken from multiple body sites across hundreds of human subjects. Coupled with the other data generated during the HMP project, these results will provide insights into the genes and pathways present in the human microbiome. We are learning more and more about the ways that human health is influenced by the complex and dynamic communities of microbes (the human microbiota) present on and within our bodies. Disruptions in these communities may trigger or influence the course of various disease states. Preliminary studies have shown this to be the case for certain diseases. The Human Microbiome Project expands on these studies to better understand, prevent and treat many human diseases.	TGAGACTGGTGAACTATACTACATATCTTTTTCCTGTTTTAAAATGTAATAAATTATTTAAACCAAAGTCTAAAAAGGCCGGAGCTGAGGGAGCCTGCTCGAGTCGGGCCCTCTGGGGTTAATAGGCCCGGGGGAGCAACCCCTGCGGCTGGCCCCGTGGGAGCCTCCCCCCATCGGACGTCGGGGCTCACTCGCGACGCAGGGGGGTGCAGCACATCGCCGGCCGGCGGCGTAGCCTCTAGGGCATGCTGCCGCCAACGCGTCGATGCGCTCCATCGATTTAGTGCGGGCCGTCATCCACCTAGGGCTTATCAGTGGCATGACTGCAGCCGCTCGTAAGGCTACAGGGGTGGGGGTTACGCGTTGGCCCTCCGCGCCGGCTGCGCGGCTAGGACCTGTGGGCCCTGGGAAGAACCGAATGCACGCCCACCAGTGTTGAGCCGGAGGCCGCCGCAGGTAGCTGCCGACCACGGACGGCGGACGCGGCCGTCCCTCATCAGGGAGAGGCCGGCCCCCCTGGGGGCCGTGGGGCGGGGGTTTATACGTGGCGCGGCAGCCAACCAGCATAGTCTTGTCCGGATGATGCCGCAGTAGAGGCCGCGATGAGGCAGCGCCGCGGGGCTACCCCAGCGGCGCCCCGGGTGCATGCGGGGGGGGCCGCTCTACGCCTCCACAATCCCACCCACGGTTGCTGCTCGTGCCCTCCAACACACCTAGTAGGGCCTCTTATGGCCACGCAACGATCGTGCGGCCTCATGAAGAGAGGGGCCCGGGCCGGCCGTTCGGCGGCCGTTCCTCGGCGGGCTAGCTTGTCCGTTTGCTGCTACGGGTGCACCCTCTCGTAACTCTTCTGTCGAAACCGTGAACTTAACCGGTGGCGCACAACATAGTTTGCCGGTAAATCCCAGCGCGCCGGAGCCTAGGTAACACTGCCCCCTAATGTCTCTGATGGCGGCCGGCTGCCTAACGAGCCCGGCTCCTCGGCTCCAGTAGGAGGAGAAGCAGGAGGTGCCACTGTTCCCACAGTTACGCAGGCGGCCGGGGCACGGGAGACCACGCACTAGCACCCCTG
SRR1803358_322		C	SRA Sample SRR1803358 322														haplotype called by gretel version 0.0.8											SRA			SRP002163	Human Microbiome Project (HMP) Metagenomic WGS Projects, deeper sequencing of the human microbiome samples: Production Phase	The HMP metagenomes production phase represents the shotgun sequencing of metagenomic DNA extracted from samples taken from multiple body sites across hundreds of human subjects. Coupled with the other data generated during the HMP project, these results will provide insights into the genes and pathways present in the human microbiome. We are learning more and more about the ways that human health is influenced by the complex and dynamic communities of microbes (the human microbiota) present on and within our bodies. Disruptions in these communities may trigger or influence the course of various disease states. Preliminary studies have shown this to be the case for certain diseases. The Human Microbiome Project expands on these studies to better understand, prevent and treat many human diseases.	TACAGCATGAGCAATGAGATATCCAACCAAATTACGAGATCAATATCTAATACATCAAGTGATGTGTTAAGTTACCTGTTCGTGATATTTCATTCTAATGAATGCTAATATAAATGACCGACAAGTTCTTCACCGAATCTGCTTCAGTCAGGGATGCTAATCAGATCTTTTCTGAGTAGAGATATAGCCTGACCGTTATAAGCACGAGAACTTTGTTTCCGATCTGGGTGATCAACATAATAGTTGCTAGACATGTAAACAATTGTAAATCTTGTTTAATCAGTGAATATAAGAACGGTAGAGAGAGCAGCAGGGAAGTGCCCGACATAAAAGCGAATTCTAGAGACAAATCAATCCGAACAGCAACTCGTAAGGCCACAGGGGTGGGGGTTACGCGCTGGCCCTCCGTGCCGGCTGCGCGGCTAGGACCTGTGGGCCCTGGGAAGAACCGAATGCACGCCCACCAGTGTTGAGCCGGAGGCCGCCGCAGGTAGCTGCCGACCACGGACGGCGGACGCGGCCGTCCCTCATCAGGGAGAGGCCGGCCCCCCTGGGGGCCGTGGGGCGGGGGTTTATACGTGGCGCGGCAGCCAACCAGCATAGTCTTGTCCGGATGATGCCGCAGTAGAGGCCGCGATGAGGCAGCGCCGCGGGGCTACCCCAGCGGCGCCCCGGGTGCATGCGGGGGGGGCCGCTCTACGCCTCCACAATCCCACCCACGGTTGCTGCTCGTGCCCTCCAACACACCTAGTAGGGCCTCTTATGGCCACGCAACGATCGTGCGGCCTCATGAAGAGAGGGGCCCGGGCCGGCCGTTCGGCGGCCGTTCCTCGGCGGGCTAGCTTGTCCGTTTGCTGCTACGGGTGCACCCTCTCGTAACTCTTCTGTCGAAACCGTGAACTTAACCGGTGGCGCACAACATAGTTTGCCGGTAAATCCCAGCGCGCCGGAGCCTAGGTAACACTGCCCCCTAATGTCTCTGATGGCGGCCGGCTGCCTAACGAGCCCGGCTCCTCGGCTCCAGTAGGAGGAGAAGCAGGAGGTGCCACTGTTCCCACAGTTACGCAGGCGGCCGGGGCACGGGAGACCACGCACTAGCACCCCTG
SRR1803358_323		C	SRA Sample SRR1803358 323														haplotype called by gretel version 0.0.8											SRA			SRP002163	Human Microbiome Project (HMP) Metagenomic WGS Projects, deeper sequencing of the human microbiome samples: Production Phase	The HMP metagenomes production phase represents the shotgun sequencing of metagenomic DNA extracted from samples taken from multiple body sites across hundreds of human subjects. Coupled with the other data generated during the HMP project, these results will provide insights into the genes and pathways present in the human microbiome. We are learning more and more about the ways that human health is influenced by the complex and dynamic communities of microbes (the human microbiota) present on and within our bodies. Disruptions in these communities may trigger or influence the course of various disease states. Preliminary studies have shown this to be the case for certain diseases. The Human Microbiome Project expands on these studies to better understand, prevent and treat many human diseases.	AGCTACGGTAGTTGTAAACCCCTGACAATGTCTGTATTTATGGTATCTAACTCATCAGATGAAATGTCTAATCCTTTGAGTCCTATTCCCTTTTGATCGAAAGGCTTACTGCTGCAGGAGTCTCAATAAGGGCCCGTGGGAGAACCACTGCGGCTGGCCCCGTGAGAGCCTCCCCCCACCGGACGTCGGGGCTCACTCGCGACGCAGGGGGGTGCAGCACATCGCCGGCCGGCGGCGTAGCCTCTAGGGCATGCTGCCGCCAACGCGTCGATGCGCTCCATCGATTTAGTGCGGGCCGTCATCCACCTAGGGCTTATCAGTGGCATGACTGCAGCCGCTCGTAAGGCTACAGGGGTGGGGGTTACGCGTTGGCCCTCCGCGCCGGCTGCGCGGCTAGGACCTGTGGGCCCTGGGAAGAACCGAATGCACGCCCACCAGTGTTGAGCCGGAGGCCGCCGCAGGTAGCTGCCGACCACGGACGGCGGACGCGGCCGTCCCTCATCAGGGAGAGGCCGGCCCCCCTGGGGGCCGTGGGGCGGGGGTTTATACGTGGCGCGGCAGCCAACCAGCATAGTCTTGTCCGGATGATGCCGCAGTAGAGGCCGCGATGAGGCAGCGCCGCGGGGCTACCCCAGCGGCGCCCCGGGTGCATGCGGGGGGGGCCGCTCTACGCCTCCACAATCCCACCCACGGTTGCTGCTCGTGCCCTCCAACACACCTAGTAGGGCCTCTTATGGCCACGCAACGATCGTGCGGCCTCATGAAGAGAGGGGCCCGGGCCGGCCGTTCGGCGGCCGTTCCTCGGCGGGCTAGCTTGTCCGTTTGCTGCTACGGGTGCACCCTCTCGTAACTCTTCTGTCGAAACCGTGAACTTAACCGGTGGCGCACAACATAGTTTGCCGGTAAATCCCAGCGCGCCGGAGCCTAGGTAACACTGCCCCCTAATGTCTCTGATGGCGGCCGGCTGCCTAACGAGCCCGGCTCCTCGGCTCCAGTAGGAGGAGAAGCAGGAGGTGCCACTGTTCCCACAGTTACGCAGGCGGCCGGGGCACGGGAGACCACGCACTAGCACCCCTG
SRR1803358_324		C	SRA Sample SRR1803358 324														haplotype called by gretel version 0.0.8											SRA			SRP002163	Human Microbiome Project (HMP) Metagenomic WGS Projects, deeper sequencing of the human microbiome samples: Production Phase	The HMP metagenomes production phase represents the shotgun sequencing of metagenomic DNA extracted from samples taken from multiple body sites across hundreds of human subjects. Coupled with the other data generated during the HMP project, these results will provide insights into the genes and pathways present in the human microbiome. We are learning more and more about the ways that human health is influenced by the complex and dynamic communities of microbes (the human microbiota) present on and within our bodies. Disruptions in these communities may trigger or influence the course of various disease states. Preliminary studies have shown this to be the case for certain diseases. The Human Microbiome Project expands on these studies to better understand, prevent and treat many human diseases.	CGCTACATGAGCAGCAAGATATCTGATTACATCAAGGTGTCTAGTATCAGATCCTCTAGACAAAGCACCAAGCTATCTATTTGCAGCTTCCTCCTCAGCTGCGAGTCCGTACAAATGACCAATAAGTTCCTCACCGAGTCTGTTACTATTAAGAGTGCCAATTGAAGTATATATGAGCGGGGAAACAGCTTGTCCACTTCCGGCACGGAAACTTTGTCTCTAATCTGGGTGAGCAAGACCGTAAGATCGATAGGTAACTGGACAGCGAAATTGCATGTCTGCCGTCAAAGCGGCGGTGCGCTCCGGCGATTTAGTTCGGGCCGTCATCCACCTAGGGCTTATCAGTGGCATGACTGCAGCCGCTCGTAAGGCTACAGGGGTGGGGGTTACGCGTTGGCCCTCCGCGCCGGCTGCGCGGCTAGGACCTGTGGGCCCTGGGAAGAACCGAATGCACGCCCACCAGTGTTGAGCCGGAGGCCGCCGCAGGTAGCTGCCGACCACGGACGGCGGACGCGGCCGTCCCTCATCAGGGAGAGGCCGGCCCCCCTGGGGGCCGTGGGGCGGGGGTTTATACGTGGCGCGGCAGCCAACCAGCATAGTCTTGTCCGGATGATGCCGCAGTAGAGGCCGCGATGAGGCAGCGCCGCGGGGCTACCCCAGCGGCGCCCCGGGTGCATGCGGGGGGGGCCGCTCTACGCCTCCACAATCCCACCCACGGTTGCTGCTCGTGCCCTCCAACACACCTAGTAGGGCCTCTTATGGCCACGCAACGATCGTGCGGCCTCATGAAGAGAGGGGCCCGGGCCGGCCGTTCGGCGGCCGTTCCTCGGCGGGCTAGCTTGTCCGTTTGCTGCTACGGGTGCACCCTCTCGTAACTCTTCTGTCGAAACCGTGAACTTAACCGGTGGCGCACAACATAGTTTGCCGGTAAATCCCAGCGCGCCGGAGCCTAGGTAACACTGCCCCCTAATGTCTCTGATGGCGGCCGGCTGCCTAACGAGCCCGGCTCCTCGGCTCCAGTAGGAGGAGAAGCAGGAGGTGCCACTGTTCCCACAGTTACGCAGGCGGCCGGGGCACGGGAGACCACGCACTAGCACCCCTG
SRR1803358_325		C	SRA Sample SRR1803358 325														haplotype called by gretel version 0.0.8											SRA			SRP002163	Human Microbiome Project (HMP) Metagenomic WGS Projects, deeper sequencing of the human microbiome samples: Production Phase	The HMP metagenomes production phase represents the shotgun sequencing of metagenomic DNA extracted from samples taken from multiple body sites across hundreds of human subjects. Coupled with the other data generated during the HMP project, these results will provide insights into the genes and pathways present in the human microbiome. We are learning more and more about the ways that human health is influenced by the complex and dynamic communities of microbes (the human microbiota) present on and within our bodies. Disruptions in these communities may trigger or influence the course of various disease states. Preliminary studies have shown this to be the case for certain diseases. The Human Microbiome Project expands on these studies to better understand, prevent and treat many human diseases.	TGAATCTGTAATCGGATATTTTTTAATTGAGCCTCCCCAGATAGGGACTGGTGGCTTGCCCCATGCCTAAGAAGCCGGTGCTGAGGGAACCTGCGCAAGTCGGCCCCTCTGGGGTTAATAGGCCCGGGGGAGAACCCCTGCGGCTGGCCCCGTGGGAGCCTCCCCCCATCGGACGTCGGGGCTCACTCGCGACGCAGGGGGGTGCAGCACATCGCCGGCCGGCGGCGTAGCCTCTAGGGCATGCTGCCGCCAACGCGTCGATGCGCTCCATCGATTTAGTGCGGGCCGTCATCCACCTAGGGCTTATCAGTGGCATGACTGCAGCCGCTCGTAAGGCTACAGGGGTGGGGGTTACGCGTTGGCCCTCCGCGCCGGCTGCGCGGCTAGGACCTGTGGGCCCTGGGAAGAACCGAATGCACGCCCACCAGTGTTGAGCCGGAGGCCGCCGCAGGTAGCTGCCGACCACGGACGGCGGACGCGGCCGTCCCTCATCAGGGAGAGGCCGGCCCCCCTGGGGGCCGTGGGGCGGGGGTTTATACGTGGCGCGGCAGCCAACCAGCATAGTCTTGTCCGGATGATGCCGCAGTAGAGGCCGCGATGAGGCAGCGCCGCGGGGCTACCCCAGCGGCGCCCCGGGTGCATGCGGGGGGGGCCGCTCTACGCCTCCACAATCCCACCCACGGTTGCTGCTCGTGCCCTCCAACACACCTAGTAGGGCCTCTTATGGCCACGCAACGATCGTGCGGCCTCATGAAGAGAGGGGCCCGGGCCGGCCGTTCGGCGGCCGTTCCTCGGCGGGCTAGCTTGTCCGTTTGCTGCTACGGGTGCACCCTCTCGTAACTCTTCTGTCGAAACCGTGAACTTAACCGGTGGCGCACAACATAGTTTGCCGGTAAATCCCAGCGCGCCGGAGCCTAGGTAACACTGCCCCCTAATGTCTCTGATGGCGGCCGGCTGCCTAACGAGCCCGGCTCCTCGGCTCCAGTAGGAGGAGAAGCAGGAGGTGCCACTGTTCCCACAGTTACGCAGGCGGCCGGGGCACGGGAGACCACGCACTAGCACCCCTG
SRR1803358_326		C	SRA Sample SRR1803358 326														haplotype called by gretel version 0.0.8											SRA			SRP002163	Human Microbiome Project (HMP) Metagenomic WGS Projects, deeper sequencing of the human microbiome samples: Production Phase	The HMP metagenomes production phase represents the shotgun sequencing of metagenomic DNA extracted from samples taken from multiple body sites across hundreds of human subjects. Coupled with the other data generated during the HMP project, these results will provide insights into the genes and pathways present in the human microbiome. We are learning more and more about the ways that human health is influenced by the complex and dynamic communities of microbes (the human microbiota) present on and within our bodies. Disruptions in these communities may trigger or influence the course of various disease states. Preliminary studies have shown this to be the case for certain diseases. The Human Microbiome Project expands on these studies to better understand, prevent and treat many human diseases.	TGTGAAAGCACGATTTTACAAAAGCAGCGGCCCACAGCTGGGCTGGGGGCCCACCCCATGCTAAGAAGCGGGTACTGAGGGAACCTGCGCAAGTAGGCCCTCTGGGGTTAATAGGCCCGGGGGAGAACCCCTGCGGCTGGCCCCGTGGGAGCCTCCCCCCATCGGACGTCGGGGCTCACTCGCGACGCAGGGGGGTGCAGCACATCGCCGGCCGGCGGCGTAGCCTCTAGGGCATGCTGCCGCCAACGCGTCGATGCGCTCCATCGATTTAGTGCGGGCCGTCATCCACCTAGGGCTTATCAGTGGCATGACTGCAGCCGCTCGTAAGGCTACAGGGGTGGGGGTTACGCGTTGGCCCTCCGCGCCGGCTGCGCGGCTAGGACCTGTGGGCCCTGGGAAGAACCGAATGCACGCCCACCAGTGTTGAGCCGGAGGCCGCCGCAGGTAGCTGCCGACCACGGACGGCGGACGCGGCCGTCCCTCATCAGGGAGAGGCCGGCCCCCCTGGGGGCCGTGGGGCGGGGGTTTATACGTGGCGCGGCAGCCAACCAGCATAGTCTTGTCCGGATGATGCCGCAGTAGAGGCCGCGATGAGGCAGCGCCGCGGGGCTACCCCAGCGGCGCCCCGGGTGCATGCGGGGGGGGCCGCTCTACGCCTCCACAATCCCACCCACGGTTGCTGCTCGTGCCCTCCAACACACCTAGTAGGGCCTCTTATGGCCACGCAACGATCGTGCGGCCTCATGAAGAGAGGGGCCCGGGCCGGCCGTTCGGCGGCCGTTCCTCGGCGGGCTAGCTTGTCCGTTTGCTGCTACGGGTGCACCCTCTCGTAACTCTTCTGTCGAAACCGTGAACTTAACCGGTGGCGCACAACATAGTTTGCCGGTAAATCCCAGCGCGCCGGAGCCTAGGTAACACTGCCCCCTAATGTCTCTGATGGCGGCCGGCTGCCTAACGAGCCCGGCTCCTCGGCTCCAGTAGGAGGAGAAGCAGGAGGTGCCACTGTTCCCACAGTTACGCAGGCGGCCGGGGCACGGGAGACCACGCACTAGCACCCCTG
SRR1803358_327		C	SRA Sample SRR1803358 327														haplotype called by gretel version 0.0.8											SRA			SRP002163	Human Microbiome Project (HMP) Metagenomic WGS Projects, deeper sequencing of the human microbiome samples: Production Phase	The HMP metagenomes production phase represents the shotgun sequencing of metagenomic DNA extracted from samples taken from multiple body sites across hundreds of human subjects. Coupled with the other data generated during the HMP project, these results will provide insights into the genes and pathways present in the human microbiome. We are learning more and more about the ways that human health is influenced by the complex and dynamic communities of microbes (the human microbiota) present on and within our bodies. Disruptions in these communities may trigger or influence the course of various disease states. Preliminary studies have shown this to be the case for certain diseases. The Human Microbiome Project expands on these studies to better understand, prevent and treat many human diseases.	TGGAGGAGCACCATTTTACAAAAGCAGCGGCCCACAGCTGGGCTGGGGGCCCGCCCCATGCTAAGAAGCGGGTACTGAGGGAACCTGCGCAAGTAGGCCCTCTGGGGTTAATAGGCCCGGGGGAGAACCCCTGCGGCTGGCCCCGTGGGAGCCTCCCCCCATCGGACGTCGGGGCTCACTCGCGACGCAGGGGGGTGCAGCACATCGCCGGCCGGCGGCGTAGCCTCTAGGGCATGCTGCCGCCAACGCGTCGATGCGCTCCATCGATTTAGTGCGGGCCGTCATCCACCTAGGGCTTATCAGTGGCATGACTGCAGCCGCTCGTAAGGCTACAGGGGTGGGGGTTACGCGTTGGCCCTCCGCGCCGGCTGCGCGGCTAGGACCTGTGGGCCCTGGGAAGAACCGAATGCACGCCCACCAGTGTTGAGCCGGAGGCCGCCGCAGGTAGCTGCCGACCACGGACGGCGGACGCGGCCGTCCCTCATCAGGGAGAGGCCGGCCCCCCTGGGGGCCGTGGGGCGGGGGTTTATACGTGGCGCGGCAGCCAACCAGCATAGTCTTGTCCGGATGATGCCGCAGTAGAGGCCGCGATGAGGCAGCGCCGCGGGGCTACCCCAGCGGCGCCCCGGGTGCATGCGGGGGGGGCCGCTCTACGCCTCCACAATCCCACCCACGGTTGCTGCTCGTGCCCTCCAACACACCTAGTAGGGCCTCTTATGGCCACGCAACGATCGTGCGGCCTCATGAAGAGAGGGGCCCGGGCCGGCCGTTCGGCGGCCGTTCCTCGGCGGGCTAGCTTGTCCGTTTGCTGCTACGGGTGCACCCTCTCGTAACTCTTCTGTCGAAACCGTGAACTTAACCGGTGGCGCACAACATAGTTTGCCGGTAAATCCCAGCGCGCCGGAGCCTAGGTAACACTGCCCCCTAATGTCTCTGATGGCGGCCGGCTGCCTAACGAGCCCGGCTCCTCGGCTCCAGTAGGAGGAGAAGCAGGAGGTGCCACTGTTCCCACAGTTACGCAGGCGGCCGGGGCACGGGAGACCACGCACTAGCACCCCTG
SRR1803358_328		C	SRA Sample SRR1803358 328														haplotype called by gretel version 0.0.8											SRA			SRP002163	Human Microbiome Project (HMP) Metagenomic WGS Projects, deeper sequencing of the human microbiome samples: Production Phase	The HMP metagenomes production phase represents the shotgun sequencing of metagenomic DNA extracted from samples taken from multiple body sites across hundreds of human subjects. Coupled with the other data generated during the HMP project, these results will provide insights into the genes and pathways present in the human microbiome. We are learning more and more about the ways that human health is influenced by the complex and dynamic communities of microbes (the human microbiota) present on and within our bodies. Disruptions in these communities may trigger or influence the course of various disease states. Preliminary studies have shown this to be the case for certain diseases. The Human Microbiome Project expands on these studies to better understand, prevent and treat many human diseases.	TCCAGCATGATTGGTGAGATATCCAATTAAACCACGTTTTATGGATACTAATACTATAGTTATGAATTAAGTTATCTAATCCTTATACCCTATATTTCTACTAATTTACTGGTGCAAGAGTCTCAATAAGGGCCTGTGGGAGAACCACTGCGGCTGGCCCCGTGAGAGCCTCCCCCCACCGGACGTCGGGGCTCACTCGCGACGCAGGGGGGTGCAGCACATCGCCGGCCGGCGGCGTAGCCTCTAGGGCATGCTGCCGCCAACGCGTCGATGCGCTCCATCGATTTAGTGCGGGCCGTCATCCACCTAGGGCTTATCAGTGGCATGACTGCAGCCGCTCGTAAGGCTACAGGGGTGGGGGTTACGCGTTGGCCCTCCGCGCCGGCTGCGCGGCTAGGACCTGTGGGCCCTGGGAAGAACCGAATGCACGCCCACCAGTGTTGAGCCGGAGGCCGCCGCAGGTAGCTGCCGACCACGGACGGCGGACGCGGCCGTCCCTCATCAGGGAGAGGCCGGCCCCCCTGGGGGCCGTGGGGCGGGGGTTTATACGTGGCGCGGCAGCCAACCAGCATAGTCTTGTCCGGATGATGCCGCAGTAGAGGCCGCGATGAGGCAGCGCCGCGGGGCTACCCCAGCGGCGCCCCGGGTGCATGCGGGGGGGGCCGCTCTACGCCTCCACAATCCCACCCACGGTTGCTGCTCGTGCCCTCCAACACACCTAGTAGGGCCTCTTATGGCCACGCAACGATCGTGCGGCCTCATGAAGAGAGGGGCCCGGGCCGGCCGTTCGGCGGCCGTTCCTCGGCGGGCTAGCTTGTCCGTTTGCTGCTACGGGTGCACCCTCTCGTAACTCTTCTGTCGAAACCGTGAACTTAACCGGTGGCGCACAACATAGTTTGCCGGTAAATCCCAGCGCGCCGGAGCCTAGGTAACACTGCCCCCTAATGTCTCTGATGGCGGCCGGCTGCCTAACGAGCCCGGCTCCTCGGCTCCAGTAGGAGGAGAAGCAGGAGGTGCCACTGTTCCCACAGTTACGCAGGCGGCCGGGGCACGGGAGACCACGCACTAGCACCCCTG
SRR1803358_329		C	SRA Sample SRR1803358 329														haplotype called by gretel version 0.0.8											SRA			SRP002163	Human Microbiome Project (HMP) Metagenomic WGS Projects, deeper sequencing of the human microbiome samples: Production Phase	The HMP metagenomes production phase represents the shotgun sequencing of metagenomic DNA extracted from samples taken from multiple body sites across hundreds of human subjects. Coupled with the other data generated during the HMP project, these results will provide insights into the genes and pathways present in the human microbiome. We are learning more and more about the ways that human health is influenced by the complex and dynamic communities of microbes (the human microbiota) present on and within our bodies. Disruptions in these communities may trigger or influence the course of various disease states. Preliminary studies have shown this to be the case for certain diseases. The Human Microbiome Project expands on these studies to better understand, prevent and treat many human diseases.	TGTGAAAGTAGCAGCAAGATATCTGATTATGTTAGAACATCTAGATTCGAACTATTTAACAAGGGAACAAGCTCCTTAATTGCAGCCTCCTATCTAGCGACAAATCCGTTTCGACGGCCGTTTCGTTATCCGTAAGTTTCAGTATAGTAAATAAAATTTACAAGATATAAGTGCGCCCCTCCCCAGTCCGGTGGGACTCACGCGCAACGCAGGTGGGTGCAGCACATCGCCGGCCGGCGGCGTAGCCTCTAGGGCATGCTGCCGCCAACGCGTCGATGCGCTCCATCGATTTAGTGCGGGCCGTCATCCACCTAGGGCTTATCAGTGGCATGACTGCAGCCGCTCGTAAGGCTACAGGGGTGGGGGTTACGCGTTGGCCCTCCGCGCCGGCTGCGCGGCTAGGACCTGTGGGCCCTGGGAAGAACCGAATGCACGCCCACCAGTGTTGAGCCGGAGGCCGCCGCAGGTAGCTGCCGACCACGGACGGCGGACGCGGCCGTCCCTCATCAGGGAGAGGCCGGCCCCCCTGGGGGCCGTGGGGCGGGGGTTTATACGTGGCGCGGCAGCCAACCAGCATAGTCTTGTCCGGATGATGCCGCAGTAGAGGCCGCGATGAGGCAGCGCCGCGGGGCTACCCCAGCGGCGCCCCGGGTGCATGCGGGGGGGGCCGCTCTACGCCTCCACAATCCCACCCACGGTTGCTGCTCGTGCCCTCCAACACACCTAGTAGGGCCTCTTATGGCCACGCAACGATCGTGCGGCCTCATGAAGAGAGGGGCCCGGGCCGGCCGTTCGGCGGCCGTTCCTCGGCGGGCTAGCTTGTCCGTTTGCTGCTACGGGTGCACCCTCTCGTAACTCTTCTGTCGAAACCGTGAACTTAACCGGTGGCGCACAACATAGTTTGCCGGTAAATCCCAGCGCGCCGGAGCCTAGGTAACACTGCCCCCTAATGTCTCTGATGGCGGCCGGCTGCCTAACGAGCCCGGCTCCTCGGCTCCAGTAGGAGGAGAAGCAGGAGGTGCCACTGTTCCCACAGTTACGCAGGCGGCCGGGGCACGGGAGACCACGCACTAGCACCCCTG
SRR1803358_33		C	SRA Sample SRR1803358 33														haplotype called by gretel version 0.0.8											SRA			SRP002163	Human Microbiome Project (HMP) Metagenomic WGS Projects, deeper sequencing of the human microbiome samples: Production Phase	The HMP metagenomes production phase represents the shotgun sequencing of metagenomic DNA extracted from samples taken from multiple body sites across hundreds of human subjects. Coupled with the other data generated during the HMP project, these results will provide insights into the genes and pathways present in the human microbiome. We are learning more and more about the ways that human health is influenced by the complex and dynamic communities of microbes (the human microbiota) present on and within our bodies. Disruptions in these communities may trigger or influence the course of various disease states. Preliminary studies have shown this to be the case for certain diseases. The Human Microbiome Project expands on these studies to better understand, prevent and treat many human diseases.	TCCTATATGTGGAATCATAACACGACAGCGTGGCCCACGGTCGGGCTGGGGGCCCGCCCCGTGCTAAGGAGCGGGTGCTGAGGGAACCTGCTCAAGTACACTCTCTGGGGTTAATAGCGCCCGGGGGAGTAACCCCTGCGGCTGGCCTCGTGGGAGCCTCCCCCCATCGGGCCGGCGGGGGCTCACTCGCGACGCAGGGGGATCAGCACATCGCCGGCCGGCGGCGCAGCTCTAGGGCAGGCTGCCGCAACGCGTCGATGCGCTCTTCGATTCAGTGCGGGCCGTCATCCACCTAGGGCTTATCAGTGGAAGAGACAGCCGCTCGCTAGGCTACAGGGGTGGGAGTTCGTGTTGGCCCTCCGCACGGCTGCGCGGCTAGGACCTGTGGGCCCTGGGAAGAACGAATGCACGCCCACCAGTGTTGAGCCGGAGATCGCCGCGGGTAGCTGCCGACCACGGATGGCGGACGCGGCCGTCCCCATCAGGGAGAGGCCGGCCCCCCCGGGGGCCGTGGGGCGGGGGTTTATACGTGCGCGGCACCAACCAGCATAGTCTTGTCCGGATATGCCGCAGTAGAGGCCGCGATGGGGCAGCGCCGCGAGGCTACCCCAGCGGCGCCGCCGGGTGCATGCGGGGGGGTGCCGCTCTACGCCTCCACGATCCCACCCACGGTTGCTGCTCGTGCCGCTTCACACACCTATAGGGCCTCTTATGGCCACGCAGCGATCGTGCGGCCTCATGAGGAGAGGGGCCCGGGCCGGCCGCTCGGCGGCCGTTCCTCGGCGGGCTAGCTTGTCCGTTTGCTGCTACGGGCGCCCCCTCTCGTAACTCTTCTGTCAAAACCGCGAACTTAACCGGTGGCGCACAACATAGTTTGCCGGTAACCCCAGCGCGCCGGAGCCTAGGTAACACTGCCCCCTAATGCCTCTGATGGCGGCCGGCTGCCTAACGAGCCCGGCTCCTCGGCTCCAGTAGGAGGAGAAGCAGGAGGTGCCACTGTTCCCACAGTTACGCGGCGGCCGGGGCACGGGAGACCACGCACTAGCACCCCTT
SRR1803358_330		C	SRA Sample SRR1803358 330														haplotype called by gretel version 0.0.8											SRA			SRP002163	Human Microbiome Project (HMP) Metagenomic WGS Projects, deeper sequencing of the human microbiome samples: Production Phase	The HMP metagenomes production phase represents the shotgun sequencing of metagenomic DNA extracted from samples taken from multiple body sites across hundreds of human subjects. Coupled with the other data generated during the HMP project, these results will provide insights into the genes and pathways present in the human microbiome. We are learning more and more about the ways that human health is influenced by the complex and dynamic communities of microbes (the human microbiota) present on and within our bodies. Disruptions in these communities may trigger or influence the course of various disease states. Preliminary studies have shown this to be the case for certain diseases. The Human Microbiome Project expands on these studies to better understand, prevent and treat many human diseases.	TTCCGCTGTATTTGAATATGCATGACATGTTGCCCACAGCTGGGCTGGGGGCCCACCCCATGCTAAGAAGCGGGTGCTGAGGGAACCTGCGCAAGTCGGGCCCTCTGGGGTTAATAGGCCCGGGGGAGAACCCCTGCGGCTGGCCCCGTGGGAGCCTCCCCCCATCGGACGTCGGGGCTCACTCGCGACGCAGGGGGGTGCAGCACATCGCCGGCCGGCGGCGTAGCCTCTAGGGCATGCTGCCGCCAACGCGTCGATGCGCTCCATCGATTTAGTGCGGGCCGTCATCCACCTAGGGCTTATCAGTGGCATGACTGCAGCCGCTCGTAAGGCTACAGGGGTGGGGGTTACGCGTTGGCCCTCCGCGCCGGCTGCGCGGCTAGGACCTGTGGGCCCTGGGAAGAACCGAATGCACGCCCACCAGTGTTGAGCCGGAGGCCGCCGCAGGTAGCTGCCGACCACGGACGGCGGACGCGGCCGTCCCTCATCAGGGAGAGGCCGGCCCCCCTGGGGGCCGTGGGGCGGGGGTTTATACGTGGCGCGGCAGCCAACCAGCATAGTCTTGTCCGGATGATGCCGCAGTAGAGGCCGCGATGAGGCAGCGCCGCGGGGCTACCCCAGCGGCGCCCCGGGTGCATGCGGGGGGGGCCGCTCTACGCCTCCACAATCCCACCCACGGTTGCTGCTCGTGCCCTCCAACACACCTAGTAGGGCCTCTTATGGCCACGCAACGATCGTGCGGCCTCATGAAGAGAGGGGCCCGGGCCGGCCGTTCGGCGGCCGTTCCTCGGCGGGCTAGCTTGTCCGTTTGCTGCTACGGGTGCACCCTCTCGTAACTCTTCTGTCGAAACCGTGAACTTAACCGGTGGCGCACAACATAGTTTGCCGGTAAATCCCAGCGCGCCGGAGCCTAGGTAACACTGCCCCCTAATGTCTCTGATGGCGGCCGGCTGCCTAACGAGCCCGGCTCCTCGGCTCCAGTAGGAGGAGAAGCAGGAGGTGCCACTGTTCCCACAGTTACGCAGGCGGCCGGGGCACGGGAGACCACGCACTAGCACCCCTG
SRR1803358_331		C	SRA Sample SRR1803358 331														haplotype called by gretel version 0.0.8											SRA			SRP002163	Human Microbiome Project (HMP) Metagenomic WGS Projects, deeper sequencing of the human microbiome samples: Production Phase	The HMP metagenomes production phase represents the shotgun sequencing of metagenomic DNA extracted from samples taken from multiple body sites across hundreds of human subjects. Coupled with the other data generated during the HMP project, these results will provide insights into the genes and pathways present in the human microbiome. We are learning more and more about the ways that human health is influenced by the complex and dynamic communities of microbes (the human microbiota) present on and within our bodies. Disruptions in these communities may trigger or influence the course of various disease states. Preliminary studies have shown this to be the case for certain diseases. The Human Microbiome Project expands on these studies to better understand, prevent and treat many human diseases.	TGAATCGGGTGAAGAATAAACACAATCAAAATCTGCACAATAAAGTACTATTACTGTATAACTAATGTCTAAAAAGGCCGGAGTTGAAGGGAAGCCTGCGCGAGTCGGGCCCTCTGGGGTTAATAGGCCCGGGGGAGAACCCCTGCGGCTGGCCCCGTGGGAGCCTCCCCCCATCGGACGTCGGGGCTCACTCGCGACGCAGGGGGGTGCAGCACATCGCCGGCCGGCGGCGTAGCCTCTAGGGCATGCTGCCGCCAACGCGTCGATGCGCTCCATCGATTTAGTGCGGGCCGTCATCCACCTAGGGCTTATCAGTGGCATGACTGCAGCCGCTCGTAAGGCTACAGGGGTGGGGGTTACGCGTTGGCCCTCCGCGCCGGCTGCGCGGCTAGGACCTGTGGGCCCTGGGAAGAACCGAATGCACGCCCACCAGTGTTGAGCCGGAGGCCGCCGCAGGTAGCTGCCGACCACGGACGGCGGACGCGGCCGTCCCTCATCAGGGAGAGGCCGGCCCCCCTGGGGGCCGTGGGGCGGGGGTTTATACGTGGCGCGGCAGCCAACCAGCATAGTCTTGTCCGGATGATGCCGCAGTAGAGGCCGCGATGAGGCAGCGCCGCGGGGCTACCCCAGCGGCGCCCCGGGTGCATGCGGGGGGGGCCGCTCTACGCCTCCACAATCCCACCCACGGTTGCTGCTCGTGCCCTCCAACACACCTAGTAGGGCCTCTTATGGCCACGCAACGATCGTGCGGCCTCATGAAGAGAGGGGCCCGGGCCGGCCGTTCGGCGGCCGTTCCTCGGCGGGCTAGCTTGTCCGTTTGCTGCTACGGGTGCACCCTCTCGTAACTCTTCTGTCGAAACCGTGAACTTAACCGGTGGCGCACAACATAGTTTGCCGGTAAATCCCAGCGCGCCGGAGCCTAGGTAACACTGCCCCCTAATGTCTCTGATGGCGGCCGGCTGCCTAACGAGCCCGGCTCCTCGGCTCCAGTAGGAGGAGAAGCAGGAGGTGCCACTGTTCCCACAGTTACGCAGGCGGCCGGGGCACGGGAGACCACGCACTAGCACCCCTG
SRR1803358_332		C	SRA Sample SRR1803358 332														haplotype called by gretel version 0.0.8											SRA			SRP002163	Human Microbiome Project (HMP) Metagenomic WGS Projects, deeper sequencing of the human microbiome samples: Production Phase	The HMP metagenomes production phase represents the shotgun sequencing of metagenomic DNA extracted from samples taken from multiple body sites across hundreds of human subjects. Coupled with the other data generated during the HMP project, these results will provide insights into the genes and pathways present in the human microbiome. We are learning more and more about the ways that human health is influenced by the complex and dynamic communities of microbes (the human microbiota) present on and within our bodies. Disruptions in these communities may trigger or influence the course of various disease states. Preliminary studies have shown this to be the case for certain diseases. The Human Microbiome Project expands on these studies to better understand, prevent and treat many human diseases.	TGTGAAAGCACATGAAATAAATTTATCTTTTTCTTGTTTATAAATTAAATATATTATTTAAACTATTGTCTAAAAAGGCCGGAGTTAAGGGAGCCTGCGCGAGTCGGCCCCTCTGGGGTTAATAGGCCCGGGGGAGAACCCCTGCGGCTGGCCCCGTGGGAGCCTCCCCCCATCGGACGTCGGGGCTCACTCGCGACGCAGGGGGGTGCAGCACATCGCCGGCCGGCGGCGTAGCCTCTAGGGCATGCTGCCGCCAACGCGTCGATGCGCTCCATCGATTTAGTGCGGGCCGTCATCCACCTAGGGCTTATCAGTGGCATGACTGCAGCCGCTCGTAAGGCTACAGGGGTGGGGGTTACGCGTTGGCCCTCCGCGCCGGCTGCGCGGCTAGGACCTGTGGGCCCTGGGAAGAACCGAATGCACGCCCACCAGTGTTGAGCCGGAGGCCGCCGCAGGTAGCTGCCGACCACGGACGGCGGACGCGGCCGTCCCTCATCAGGGAGAGGCCGGCCCCCCTGGGGGCCGTGGGGCGGGGGTTTATACGTGGCGCGGCAGCCAACCAGCATAGTCTTGTCCGGATGATGCCGCAGTAGAGGCCGCGATGAGGCAGCGCCGCGGGGCTACCCCAGCGGCGCCCCGGGTGCATGCGGGGGGGGCCGCTCTACGCCTCCACAATCCCACCCACGGTTGCTGCTCGTGCCCTCCAACACACCTAGTAGGGCCTCTTATGGCCACGCAACGATCGTGCGGCCTCATGAAGAGAGGGGCCCGGGCCGGCCGTTCGGCGGCCGTTCCTCGGCGGGCTAGCTTGTCCGTTTGCTGCTACGGGTGCACCCTCTCGTAACTCTTCTGTCGAAACCGTGAACTTAACCGGTGGCGCACAACATAGTTTGCCGGTAAATCCCAGCGCGCCGGAGCCTAGGTAACACTGCCCCCTAATGTCTCTGATGGCGGCCGGCTGCCTAACGAGCCCGGCTCCTCGGCTCCAGTAGGAGGAGAAGCAGGAGGTGCCACTGTTCCCACAGTTACGCAGGCGGCCGGGGCACGGGAGACCACGCACTAGCACCCCTG
SRR1803358_333		C	SRA Sample SRR1803358 333														haplotype called by gretel version 0.0.8											SRA			SRP002163	Human Microbiome Project (HMP) Metagenomic WGS Projects, deeper sequencing of the human microbiome samples: Production Phase	The HMP metagenomes production phase represents the shotgun sequencing of metagenomic DNA extracted from samples taken from multiple body sites across hundreds of human subjects. Coupled with the other data generated during the HMP project, these results will provide insights into the genes and pathways present in the human microbiome. We are learning more and more about the ways that human health is influenced by the complex and dynamic communities of microbes (the human microbiota) present on and within our bodies. Disruptions in these communities may trigger or influence the course of various disease states. Preliminary studies have shown this to be the case for certain diseases. The Human Microbiome Project expands on these studies to better understand, prevent and treat many human diseases.	TGTATCGGGTGTGGCAAAGTTTCCAATTAAACCTGGTTTTTCAGATACATACTTTATAATTATGAATTAAGTTACTTGTATACACTATTTCATTTGACGACGAATCCGCTGCTGCGGGAGTCTCGATAAGGGCCCGTGGGAGAACCACTGCGGCTGGCCCCGTGAGAGCCTCCCCCCACCGGACGTCGGGGCTCACTCGCGACGCAGGGGGGTGCAGCACATCGCCGGCCGGCGGCGTAGCCTCTAGGGCATGCTGCCGCCAACGCGTCGATGCGCTCCATCGATTTAGTGCGGGCCGTCATCCACCTAGGGCTTATCAGTGGCATGACTGCAGCCGCTCGTAAGGCTACAGGGGTGGGGGTTACGCGTTGGCCCTCCGCGCCGGCTGCGCGGCTAGGACCTGTGGGCCCTGGGAAGAACCGAATGCACGCCCACCAGTGTTGAGCCGGAGGCCGCCGCAGGTAGCTGCCGACCACGGACGGCGGACGCGGCCGTCCCTCATCAGGGAGAGGCCGGCCCCCCTGGGGGCCGTGGGGCGGGGGTTTATACGTGGCGCGGCAGCCAACCAGCATAGTCTTGTCCGGATGATGCCGCAGTAGAGGCCGCGATGAGGCAGCGCCGCGGGGCTACCCCAGCGGCGCCCCGGGTGCATGCGGGGGGGGCCGCTCTACGCCTCCACAATCCCACCCACGGTTGCTGCTCGTGCCCTCCAACACACCTAGTAGGGCCTCTTATGGCCACGCAACGATCGTGCGGCCTCATGAAGAGAGGGGCCCGGGCCGGCCGTTCGGCGGCCGTTCCTCGGCGGGCTAGCTTGTCCGTTTGCTGCTACGGGTGCACCCTCTCGTAACTCTTCTGTCGAAACCGTGAACTTAACCGGTGGCGCACAACATAGTTTGCCGGTAAATCCCAGCGCGCCGGAGCCTAGGTAACACTGCCCCCTAATGTCTCTGATGGCGGCCGGCTGCCTAACGAGCCCGGCTCCTCGGCTCCAGTAGGAGGAGAAGCAGGAGGTGCCACTGTTCCCACAGTTACGCAGGCGGCCGGGGCACGGGAGACCACGCACTAGCACCCCTG
SRR1803358_334		C	SRA Sample SRR1803358 334														haplotype called by gretel version 0.0.8											SRA			SRP002163	Human Microbiome Project (HMP) Metagenomic WGS Projects, deeper sequencing of the human microbiome samples: Production Phase	The HMP metagenomes production phase represents the shotgun sequencing of metagenomic DNA extracted from samples taken from multiple body sites across hundreds of human subjects. Coupled with the other data generated during the HMP project, these results will provide insights into the genes and pathways present in the human microbiome. We are learning more and more about the ways that human health is influenced by the complex and dynamic communities of microbes (the human microbiota) present on and within our bodies. Disruptions in these communities may trigger or influence the course of various disease states. Preliminary studies have shown this to be the case for certain diseases. The Human Microbiome Project expands on these studies to better understand, prevent and treat many human diseases.	TACCAGAAGAATCGAATAGCGTGTCATGCTGCCCACAGCTGGGCTGGGGGCCCACCCCATGCTAAGAAGCGGGTGCTGAGGGAACCTGCGCAAGTCGGGCCCTCTGGGGTTAATAGGCCCGGGGGAGAACCCCTGCGGCTGGCCCCGTGGGAGCCTCCCCCCATCGGACGTCGGGGCTCACTCGCGACGCAGGGGGGTGCAGCACATCGCCGGCCGGCGGCGTAGCCTCTAGGGCATGCTGCCGCCAACGCGTCGATGCGCTCCATCGATTTAGTGCGGGCCGTCATCCACCTAGGGCTTATCAGTGGCATGACTGCAGCCGCTCGTAAGGCTACAGGGGTGGGGGTTACGCGTTGGCCCTCCGCGCCGGCTGCGCGGCTAGGACCTGTGGGCCCTGGGAAGAACCGAATGCACGCCCACCAGTGTTGAGCCGGAGGCCGCCGCAGGTAGCTGCCGACCACGGACGGCGGACGCGGCCGTCCCTCATCAGGGAGAGGCCGGCCCCCCTGGGGGCCGTGGGGCGGGGGTTTATACGTGGCGCGGCAGCCAACCAGCATAGTCTTGTCCGGATGATGCCGCAGTAGAGGCCGCGATGAGGCAGCGCCGCGGGGCTACCCCAGCGGCGCCCCGGGTGCATGCGGGGGGGGCCGCTCTACGCCTCCACAATCCCACCCACGGTTGCTGCTCGTGCCCTCCAACACACCTAGTAGGGCCTCTTATGGCCACGCAACGATCGTGCGGCCTCATGAAGAGAGGGGCCCGGGCCGGCCGTTCGGCGGCCGTTCCTCGGCGGGCTAGCTTGTCCGTTTGCTGCTACGGGTGCACCCTCTCGTAACTCTTCTGTCGAAACCGTGAACTTAACCGGTGGCGCACAACATAGTTTGCCGGTAAATCCCAGCGCGCCGGAGCCTAGGTAACACTGCCCCCTAATGTCTCTGATGGCGGCCGGCTGCCTAACGAGCCCGGCTCCTCGGCTCCAGTAGGAGGAGAAGCAGGAGGTGCCACTGTTCCCACAGTTACGCAGGCGGCCGGGGCACGGGAGACCACGCACTAGCACCCCTG
SRR1803358_335		C	SRA Sample SRR1803358 335														haplotype called by gretel version 0.0.8											SRA			SRP002163	Human Microbiome Project (HMP) Metagenomic WGS Projects, deeper sequencing of the human microbiome samples: Production Phase	The HMP metagenomes production phase represents the shotgun sequencing of metagenomic DNA extracted from samples taken from multiple body sites across hundreds of human subjects. Coupled with the other data generated during the HMP project, these results will provide insights into the genes and pathways present in the human microbiome. We are learning more and more about the ways that human health is influenced by the complex and dynamic communities of microbes (the human microbiota) present on and within our bodies. Disruptions in these communities may trigger or influence the course of various disease states. Preliminary studies have shown this to be the case for certain diseases. The Human Microbiome Project expands on these studies to better understand, prevent and treat many human diseases.	AGCTATAGTAGCAGCAAAGTTTCCAATTGTACCAAGAGAGTAAATATAAAGTACATTAACAATCGGAATGTTATTGTGCCGTCGATTCTTTAGCTTGAGTTAGCTGCGGCTCCTCTGGGTTTAATAGGCCCGGGGGAGAACCCCTGCGGCTGGCCCCGTGGGAGCCTCCCCCCATCGGACGTCGGGGCTCACTCGCGACGCAGGGGGGTGCAGCACATCGCCGGCCGGCGGCGTAGCCTCTAGGGCATGCTGCCGCCAACGCGTCGATGCGCTCCATCGATTTAGTGCGGGCCGTCATCCACCTAGGGCTTATCAGTGGCATGACTGCAGCCGCTCGTAAGGCTACAGGGGTGGGGGTTACGCGTTGGCCCTCCGCGCCGGCTGCGCGGCTAGGACCTGTGGGCCCTGGGAAGAACCGAATGCACGCCCACCAGTGTTGAGCCGGAGGCCGCCGCAGGTAGCTGCCGACCACGGACGGCGGACGCGGCCGTCCCTCATCAGGGAGAGGCCGGCCCCCCTGGGGGCCGTGGGGCGGGGGTTTATACGTGGCGCGGCAGCCAACCAGCATAGTCTTGTCCGGATGATGCCGCAGTAGAGGCCGCGATGAGGCAGCGCCGCGGGGCTACCCCAGCGGCGCCCCGGGTGCATGCGGGGGGGGCCGCTCTACGCCTCCACAATCCCACCCACGGTTGCTGCTCGTGCCCTCCAACACACCTAGTAGGGCCTCTTATGGCCACGCAACGATCGTGCGGCCTCATGAAGAGAGGGGCCCGGGCCGGCCGTTCGGCGGCCGTTCCTCGGCGGGCTAGCTTGTCCGTTTGCTGCTACGGGTGCACCCTCTCGTAACTCTTCTGTCGAAACCGTGAACTTAACCGGTGGCGCACAACATAGTTTGCCGGTAAATCCCAGCGCGCCGGAGCCTAGGTAACACTGCCCCCTAATGTCTCTGATGGCGGCCGGCTGCCTAACGAGCCCGGCTCCTCGGCTCCAGTAGGAGGAGAAGCAGGAGGTGCCACTGTTCCCACAGTTACGCAGGCGGCCGGGGCACGGGAGACCACGCACTAGCACCCCTG
SRR1803358_336		C	SRA Sample SRR1803358 336														haplotype called by gretel version 0.0.8											SRA			SRP002163	Human Microbiome Project (HMP) Metagenomic WGS Projects, deeper sequencing of the human microbiome samples: Production Phase	The HMP metagenomes production phase represents the shotgun sequencing of metagenomic DNA extracted from samples taken from multiple body sites across hundreds of human subjects. Coupled with the other data generated during the HMP project, these results will provide insights into the genes and pathways present in the human microbiome. We are learning more and more about the ways that human health is influenced by the complex and dynamic communities of microbes (the human microbiota) present on and within our bodies. Disruptions in these communities may trigger or influence the course of various disease states. Preliminary studies have shown this to be the case for certain diseases. The Human Microbiome Project expands on these studies to better understand, prevent and treat many human diseases.	CGCGACATGAGTGGCAAGATCTTTGACAATGTCACGAGATCAGTCTCGAATTATCTGAGTAATCATAAAGCTCTTTAAATATGACCTCCTCCTCAGCGACATGTCCGGAAAGGTGGCCGACAAGTTCTTAATAAGACCTATTTCAATCAGAAAAACTACTGAATCGTATTAAAGTAGGGGATCAGCCTAATCTTATCCGGTACGAAAAATTTGTTACTAATATGGGTGGTAGGGATGGCAGTAGCTCGGGCGGCCGGAGCCTCAGTGGCATGCCGCCGTCAACGCGGCGATGCGCTCCATCGATTTAGTGCGGGCCGTCATCCACCTAGGGCTTATCAGTGGCATGACTGCAGCCGCTCGTAAGGCTACAGGGGTGGGGGTTACGCGTTGGCCCTCCGCGCCGGCTGCGCGGCTAGGACCTGTGGGCCCTGGGAAGAACCGAATGCACGCCCACCAGTGTTGAGCCGGAGGCCGCCGCAGGTAGCTGCCGACCACGGACGGCGGACGCGGCCGTCCCTCATCAGGGAGAGGCCGGCCCCCCTGGGGGCCGTGGGGCGGGGGTTTATACGTGGCGCGGCAGCCAACCAGCATAGTCTTGTCCGGATGATGCCGCAGTAGAGGCCGCGATGAGGCAGCGCCGCGGGGCTACCCCAGCGGCGCCCCGGGTGCATGCGGGGGGGGCCGCTCTACGCCTCCACAATCCCACCCACGGTTGCTGCTCGTGCCCTCCAACACACCTAGTAGGGCCTCTTATGGCCACGCAACGATCGTGCGGCCTCATGAAGAGAGGGGCCCGGGCCGGCCGTTCGGCGGCCGTTCCTCGGCGGGCTAGCTTGTCCGTTTGCTGCTACGGGTGCACCCTCTCGTAACTCTTCTGTCGAAACCGTGAACTTAACCGGTGGCGCACAACATAGTTTGCCGGTAAATCCCAGCGCGCCGGAGCCTAGGTAACACTGCCCCCTAATGTCTCTGATGGCGGCCGGCTGCCTAACGAGCCCGGCTCCTCGGCTCCAGTAGGAGGAGAAGCAGGAGGTGCCACTGTTCCCACAGTTACGCAGGCGGCCGGGGCACGGGAGACCACGCACTAGCACCCCTG
SRR1803358_337		C	SRA Sample SRR1803358 337														haplotype called by gretel version 0.0.8											SRA			SRP002163	Human Microbiome Project (HMP) Metagenomic WGS Projects, deeper sequencing of the human microbiome samples: Production Phase	The HMP metagenomes production phase represents the shotgun sequencing of metagenomic DNA extracted from samples taken from multiple body sites across hundreds of human subjects. Coupled with the other data generated during the HMP project, these results will provide insights into the genes and pathways present in the human microbiome. We are learning more and more about the ways that human health is influenced by the complex and dynamic communities of microbes (the human microbiota) present on and within our bodies. Disruptions in these communities may trigger or influence the course of various disease states. Preliminary studies have shown this to be the case for certain diseases. The Human Microbiome Project expands on these studies to better understand, prevent and treat many human diseases.	TGGAGGAGCACATCTCATTTAACTAATGAGGCTCCACAGCTGGGGCTGGGGGCCCACCCCATGCTAAGAAGCGGGTGCTGAGGGAACCTGCGCAAGTCGGGCCCTCTGGGGTTAATAGGCCCGGGGGAGAACCCCTGCGGCTGGCCCCGTGGGAGCCTCCCCCCATCGGACGTCGGGGCTCACTCGCGACGCAGGGGGGTGCAGCACATCGCCGGCCGGCGGCGTAGCCTCTAGGGCATGCTGCCGCCAACGCGTCGATGCGCTCCATCGATTTAGTGCGGGCCGTCATCCACCTAGGGCTTATCAGTGGCATGACTGCAGCCGCTCGTAAGGCTACAGGGGTGGGGGTTACGCGTTGGCCCTCCGCGCCGGCTGCGCGGCTAGGACCTGTGGGCCCTGGGAAGAACCGAATGCACGCCCACCAGTGTTGAGCCGGAGGCCGCCGCAGGTAGCTGCCGACCACGGACGGCGGACGCGGCCGTCCCTCATCAGGGAGAGGCCGGCCCCCCTGGGGGCCGTGGGGCGGGGGTTTATACGTGGCGCGGCAGCCAACCAGCATAGTCTTGTCCGGATGATGCCGCAGTAGAGGCCGCGATGAGGCAGCGCCGCGGGGCTACCCCAGCGGCGCCCCGGGTGCATGCGGGGGGGGCCGCTCTACGCCTCCACAATCCCACCCACGGTTGCTGCTCGTGCCCTCCAACACACCTAGTAGGGCCTCTTATGGCCACGCAACGATCGTGCGGCCTCATGAAGAGAGGGGCCCGGGCCGGCCGTTCGGCGGCCGTTCCTCGGCGGGCTAGCTTGTCCGTTTGCTGCTACGGGTGCACCCTCTCGTAACTCTTCTGTCGAAACCGTGAACTTAACCGGTGGCGCACAACATAGTTTGCCGGTAAATCCCAGCGCGCCGGAGCCTAGGTAACACTGCCCCCTAATGTCTCTGATGGCGGCCGGCTGCCTAACGAGCCCGGCTCCTCGGCTCCAGTAGGAGGAGAAGCAGGAGGTGCCACTGTTCCCACAGTTACGCAGGCGGCCGGGGCACGGGAGACCACGCACTAGCACCCCTG
SRR1803358_338		C	SRA Sample SRR1803358 338														haplotype called by gretel version 0.0.8											SRA			SRP002163	Human Microbiome Project (HMP) Metagenomic WGS Projects, deeper sequencing of the human microbiome samples: Production Phase	The HMP metagenomes production phase represents the shotgun sequencing of metagenomic DNA extracted from samples taken from multiple body sites across hundreds of human subjects. Coupled with the other data generated during the HMP project, these results will provide insights into the genes and pathways present in the human microbiome. We are learning more and more about the ways that human health is influenced by the complex and dynamic communities of microbes (the human microbiota) present on and within our bodies. Disruptions in these communities may trigger or influence the course of various disease states. Preliminary studies have shown this to be the case for certain diseases. The Human Microbiome Project expands on these studies to better understand, prevent and treat many human diseases.	TGAGACCGGGATAGCAGAGTCACCAACAAAATTATGTTTTATGGATACTATTTTTATATAAAATTGGATTGATAGTGCGCCGTTGAATTTATGCCTTGCGAGAGTCGGCTCCTCTGGGTTTAATAGGCCCGGGGGAGAACCCCTGCGGCTGGCCCCGTGGGAGCCTCCCCCCATCGGACGTCGGGGCTCACTCGCGACGCAGGGGGGTGCAGCACATCGCCGGCCGGCGGCGTAGCCTCTAGGGCATGCTGCCGCCAACGCGTCGATGCGCTCCATCGATTTAGTGCGGGCCGTCATCCACCTAGGGCTTATCAGTGGCATGACTGCAGCCGCTCGTAAGGCTACAGGGGTGGGGGTTACGCGTTGGCCCTCCGCGCCGGCTGCGCGGCTAGGACCTGTGGGCCCTGGGAAGAACCGAATGCACGCCCACCAGTGTTGAGCCGGAGGCCGCCGCAGGTAGCTGCCGACCACGGACGGCGGACGCGGCCGTCCCTCATCAGGGAGAGGCCGGCCCCCCTGGGGGCCGTGGGGCGGGGGTTTATACGTGGCGCGGCAGCCAACCAGCATAGTCTTGTCCGGATGATGCCGCAGTAGAGGCCGCGATGAGGCAGCGCCGCGGGGCTACCCCAGCGGCGCCCCGGGTGCATGCGGGGGGGGCCGCTCTACGCCTCCACAATCCCACCCACGGTTGCTGCTCGTGCCCTCCAACACACCTAGTAGGGCCTCTTATGGCCACGCAACGATCGTGCGGCCTCATGAAGAGAGGGGCCCGGGCCGGCCGTTCGGCGGCCGTTCCTCGGCGGGCTAGCTTGTCCGTTTGCTGCTACGGGTGCACCCTCTCGTAACTCTTCTGTCGAAACCGTGAACTTAACCGGTGGCGCACAACATAGTTTGCCGGTAAATCCCAGCGCGCCGGAGCCTAGGTAACACTGCCCCCTAATGTCTCTGATGGCGGCCGGCTGCCTAACGAGCCCGGCTCCTCGGCTCCAGTAGGAGGAGAAGCAGGAGGTGCCACTGTTCCCACAGTTACGCAGGCGGCCGGGGCACGGGAGACCACGCACTAGCACCCCTG
SRR1803358_339		C	SRA Sample SRR1803358 339														haplotype called by gretel version 0.0.8											SRA			SRP002163	Human Microbiome Project (HMP) Metagenomic WGS Projects, deeper sequencing of the human microbiome samples: Production Phase	The HMP metagenomes production phase represents the shotgun sequencing of metagenomic DNA extracted from samples taken from multiple body sites across hundreds of human subjects. Coupled with the other data generated during the HMP project, these results will provide insights into the genes and pathways present in the human microbiome. We are learning more and more about the ways that human health is influenced by the complex and dynamic communities of microbes (the human microbiota) present on and within our bodies. Disruptions in these communities may trigger or influence the course of various disease states. Preliminary studies have shown this to be the case for certain diseases. The Human Microbiome Project expands on these studies to better understand, prevent and treat many human diseases.	TGAAGCAAGTTCGGATTAGAATGCAGTGGCCCACAGCTGGGCTGGGGGCCCGCCCCATGCTAAGAAGCGGGTGCTGAGAGGAACCTGCGCAAGTCGGCCCTCTGGGGTTAATAGGCCCGGGGGAGAACCCCTGCGGCTGGCCCCGTGGGAGCCTCCCCCCATCGGACGTCGGGGCTCACTCGCGACGCAGGGGGGTGCAGCACATCGCCGGCCGGCGGCGTAGCCTCTAGGGCATGCTGCCGCCAACGCGTCGATGCGCTCCATCGATTTAGTGCGGGCCGTCATCCACCTAGGGCTTATCAGTGGCATGACTGCAGCCGCTCGTAAGGCTACAGGGGTGGGGGTTACGCGTTGGCCCTCCGCGCCGGCTGCGCGGCTAGGACCTGTGGGCCCTGGGAAGAACCGAATGCACGCCCACCAGTGTTGAGCCGGAGGCCGCCGCAGGTAGCTGCCGACCACGGACGGCGGACGCGGCCGTCCCTCATCAGGGAGAGGCCGGCCCCCCTGGGGGCCGTGGGGCGGGGGTTTATACGTGGCGCGGCAGCCAACCAGCATAGTCTTGTCCGGATGATGCCGCAGTAGAGGCCGCGATGAGGCAGCGCCGCGGGGCTACCCCAGCGGCGCCCCGGGTGCATGCGGGGGGGGCCGCTCTACGCCTCCACAATCCCACCCACGGTTGCTGCTCGTGCCCTCCAACACACCTAGTAGGGCCTCTTATGGCCACGCAACGATCGTGCGGCCTCATGAAGAGAGGGGCCCGGGCCGGCCGTTCGGCGGCCGTTCCTCGGCGGGCTAGCTTGTCCGTTTGCTGCTACGGGTGCACCCTCTCGTAACTCTTCTGTCGAAACCGTGAACTTAACCGGTGGCGCACAACATAGTTTGCCGGTAAATCCCAGCGCGCCGGAGCCTAGGTAACACTGCCCCCTAATGTCTCTGATGGCGGCCGGCTGCCTAACGAGCCCGGCTCCTCGGCTCCAGTAGGAGGAGAAGCAGGAGGTGCCACTGTTCCCACAGTTACGCAGGCGGCCGGGGCACGGGAGACCACGCACTAGCACCCCTG
SRR1803358_34		C	SRA Sample SRR1803358 34														haplotype called by gretel version 0.0.8											SRA			SRP002163	Human Microbiome Project (HMP) Metagenomic WGS Projects, deeper sequencing of the human microbiome samples: Production Phase	The HMP metagenomes production phase represents the shotgun sequencing of metagenomic DNA extracted from samples taken from multiple body sites across hundreds of human subjects. Coupled with the other data generated during the HMP project, these results will provide insights into the genes and pathways present in the human microbiome. We are learning more and more about the ways that human health is influenced by the complex and dynamic communities of microbes (the human microbiota) present on and within our bodies. Disruptions in these communities may trigger or influence the course of various disease states. Preliminary studies have shown this to be the case for certain diseases. The Human Microbiome Project expands on these studies to better understand, prevent and treat many human diseases.	TACAGCAGGGGTAATAAATATATATCTATATCAAGGTATCTGGTTTCAAACTCTTCAAATAAAGAATCAAGTTCTTCATTAGTAACTCCCTCCTTAACGGCAAGCTCATATAAATGACCAATAAATTCCTCATCAAATCAGTCACCGCCAGGAGTACTAATTAAGGCACCTTTAAGCGGAGGAGTGACCTGACCATCTTCAGCATGGATATTATACTTCCAACCCTGATCAGCAATATCGTAGTCACCGAACTTTTCAATATTTGGGACTCCCACATAGCCGAAAATTGTACCATCAGCAAATATATCAATACGCTCAAGTTTAATATTGTATACAGATTCTAGATAATCCCATTGTTCATTAGTAGCAAGTGCTTTAATACTCTCGTTCCCTACCACATACTTAGGATTAACACTACTGGCGTATTAATCTTGATGTATTTCAAGATGTACTGTCGCAGTATCGTCAGCGTTTTGATCAAGTAGTATAGCTTCAGGTCTCATGAAAGATTATTCATCAGTAGCATGATATATACCTAGATTATAGAGATAGAGTGAAGAGAGTTCTTCATCTGACTGAACAGGTAATTCTTGACAATTTTGTTACTCGCAACGCTGTATATATATTCAGCTGATAGATCAATACTAAGATAGACTCTATCATTAACAATTTTACCCCAAGCACTACCTTCACCATCTACACTGTCAGGAGAATAATTCATAACGGCCTCTATATTGCGTTCATCACCTGTGAAAGCAACGTGAGTGGCACTAAATGACAAACATATAGTGCTATAATCTTGAACAAAACCACATGAAGTACCGCTTGGAGGAGAGTTATGGGCACTAAGATCAACATCAGGATCAAAATATTCTTTAAACGAAAACGGTCTTTAAGAATCTGTCCCTCGGCGGGCTAGCTTGCCTGATTGCGGCTACGGGTGCACCCTATCGTCGATTCTTCGGTCGAAACCGCGAACTTAACCGGTGGCGCACAACATAGTTTGCCGGTAACCCCAGCGCGCCGGAGCCTAGGTAACACTGCCCCCTAATGCCTCTGATGGCGGCCGGCTGCCTAACGAGCCCGGCTCCTCGGCTCCAGTAGGAGGAGAAGCAGGAGGTGCCACTGTTCCCACAGTTACGCGGCGGCCGGGGCACGGGAGACCACGCACTAGCACCCCTT
SRR1803358_340		C	SRA Sample SRR1803358 340														haplotype called by gretel version 0.0.8											SRA			SRP002163	Human Microbiome Project (HMP) Metagenomic WGS Projects, deeper sequencing of the human microbiome samples: Production Phase	The HMP metagenomes production phase represents the shotgun sequencing of metagenomic DNA extracted from samples taken from multiple body sites across hundreds of human subjects. Coupled with the other data generated during the HMP project, these results will provide insights into the genes and pathways present in the human microbiome. We are learning more and more about the ways that human health is influenced by the complex and dynamic communities of microbes (the human microbiota) present on and within our bodies. Disruptions in these communities may trigger or influence the course of various disease states. Preliminary studies have shown this to be the case for certain diseases. The Human Microbiome Project expands on these studies to better understand, prevent and treat many human diseases.	TCCATCTGTAGATGAAATAAATTTAATTTTTCCTGTTCAATTGGGAATTAAATTAGTTTAACCCTTGGCTAAAAAGGCCGGAGCTGAGAGGAACCTGCGCAAGTCGGCCCCTCTGGGGTTAATAGGCCCGGGGGAGAACCCCTGCGGCTGGCCCCGTGGGAGCCTCCCCCCATCGGACGTCGGGGCTCACTCGCGACGCAGGGGGGTGCAGCACATCGCCGGCCGGCGGCGTAGCCTCTAGGGCATGCTGCCGCCAACGCGTCGATGCGCTCCATCGATTTAGTGCGGGCCGTCATCCACCTAGGGCTTATCAGTGGCATGACTGCAGCCGCTCGTAAGGCTACAGGGGTGGGGGTTACGCGTTGGCCCTCCGCGCCGGCTGCGCGGCTAGGACCTGTGGGCCCTGGGAAGAACCGAATGCACGCCCACCAGTGTTGAGCCGGAGGCCGCCGCAGGTAGCTGCCGACCACGGACGGCGGACGCGGCCGTCCCTCATCAGGGAGAGGCCGGCCCCCCTGGGGGCCGTGGGGCGGGGGTTTATACGTGGCGCGGCAGCCAACCAGCATAGTCTTGTCCGGATGATGCCGCAGTAGAGGCCGCGATGAGGCAGCGCCGCGGGGCTACCCCAGCGGCGCCCCGGGTGCATGCGGGGGGGGCCGCTCTACGCCTCCACAATCCCACCCACGGTTGCTGCTCGTGCCCTCCAACACACCTAGTAGGGCCTCTTATGGCCACGCAACGATCGTGCGGCCTCATGAAGAGAGGGGCCCGGGCCGGCCGTTCGGCGGCCGTTCCTCGGCGGGCTAGCTTGTCCGTTTGCTGCTACGGGTGCACCCTCTCGTAACTCTTCTGTCGAAACCGTGAACTTAACCGGTGGCGCACAACATAGTTTGCCGGTAAATCCCAGCGCGCCGGAGCCTAGGTAACACTGCCCCCTAATGTCTCTGATGGCGGCCGGCTGCCTAACGAGCCCGGCTCCTCGGCTCCAGTAGGAGGAGAAGCAGGAGGTGCCACTGTTCCCACAGTTACGCAGGCGGCCGGGGCACGGGAGACCACGCACTAGCACCCCTG
SRR1803358_341		C	SRA Sample SRR1803358 341														haplotype called by gretel version 0.0.8											SRA			SRP002163	Human Microbiome Project (HMP) Metagenomic WGS Projects, deeper sequencing of the human microbiome samples: Production Phase	The HMP metagenomes production phase represents the shotgun sequencing of metagenomic DNA extracted from samples taken from multiple body sites across hundreds of human subjects. Coupled with the other data generated during the HMP project, these results will provide insights into the genes and pathways present in the human microbiome. We are learning more and more about the ways that human health is influenced by the complex and dynamic communities of microbes (the human microbiota) present on and within our bodies. Disruptions in these communities may trigger or influence the course of various disease states. Preliminary studies have shown this to be the case for certain diseases. The Human Microbiome Project expands on these studies to better understand, prevent and treat many human diseases.	TTCCGCTGTATTTCTCATAGAACGCAGTTGCCCACAGCTGGGCTGGGGGCCCACCCCATGCTAAGAAGCGGGTGCTGAGAGGAACCTGCGCAAGTCGGGCCCTCTGGGGTTAATAGGCCCGGGGGAGAACCCCTGCGGCTGGCCCCGTGGGAGCCTCCCCCCATCGGACGTCGGGGCTCACTCGCGACGCAGGGGGGTGCAGCACATCGCCGGCCGGCGGCGTAGCCTCTAGGGCATGCTGCCGCCAACGCGTCGATGCGCTCCATCGATTTAGTGCGGGCCGTCATCCACCTAGGGCTTATCAGTGGCATGACTGCAGCCGCTCGTAAGGCTACAGGGGTGGGGGTTACGCGTTGGCCCTCCGCGCCGGCTGCGCGGCTAGGACCTGTGGGCCCTGGGAAGAACCGAATGCACGCCCACCAGTGTTGAGCCGGAGGCCGCCGCAGGTAGCTGCCGACCACGGACGGCGGACGCGGCCGTCCCTCATCAGGGAGAGGCCGGCCCCCCTGGGGGCCGTGGGGCGGGGGTTTATACGTGGCGCGGCAGCCAACCAGCATAGTCTTGTCCGGATGATGCCGCAGTAGAGGCCGCGATGAGGCAGCGCCGCGGGGCTACCCCAGCGGCGCCCCGGGTGCATGCGGGGGGGGCCGCTCTACGCCTCCACAATCCCACCCACGGTTGCTGCTCGTGCCCTCCAACACACCTAGTAGGGCCTCTTATGGCCACGCAACGATCGTGCGGCCTCATGAAGAGAGGGGCCCGGGCCGGCCGTTCGGCGGCCGTTCCTCGGCGGGCTAGCTTGTCCGTTTGCTGCTACGGGTGCACCCTCTCGTAACTCTTCTGTCGAAACCGTGAACTTAACCGGTGGCGCACAACATAGTTTGCCGGTAAATCCCAGCGCGCCGGAGCCTAGGTAACACTGCCCCCTAATGTCTCTGATGGCGGCCGGCTGCCTAACGAGCCCGGCTCCTCGGCTCCAGTAGGAGGAGAAGCAGGAGGTGCCACTGTTCCCACAGTTACGCAGGCGGCCGGGGCACGGGAGACCACGCACTAGCACCCCTG
SRR1803358_342		C	SRA Sample SRR1803358 342														haplotype called by gretel version 0.0.8											SRA			SRP002163	Human Microbiome Project (HMP) Metagenomic WGS Projects, deeper sequencing of the human microbiome samples: Production Phase	The HMP metagenomes production phase represents the shotgun sequencing of metagenomic DNA extracted from samples taken from multiple body sites across hundreds of human subjects. Coupled with the other data generated during the HMP project, these results will provide insights into the genes and pathways present in the human microbiome. We are learning more and more about the ways that human health is influenced by the complex and dynamic communities of microbes (the human microbiota) present on and within our bodies. Disruptions in these communities may trigger or influence the course of various disease states. Preliminary studies have shown this to be the case for certain diseases. The Human Microbiome Project expands on these studies to better understand, prevent and treat many human diseases.	TGTGAAAGCACTGATTATTTAGCAATCAAATTTTTACTAAATAGTGACTAGGTAGGTTTACCCCATGCTTAAAAAGCCGGTGCTGAGAGGAACCTGCGCAAGTCGGGCCCTCTGGGGTTAATAGGCCCGGGGGAGAACCCCTGCGGCTGGCCCCGTGGGAGCCTCCCCCCATCGGACGTCGGGGCTCACTCGCGACGCAGGGGGGTGCAGCACATCGCCGGCCGGCGGCGTAGCCTCTAGGGCATGCTGCCGCCAACGCGTCGATGCGCTCCATCGATTTAGTGCGGGCCGTCATCCACCTAGGGCTTATCAGTGGCATGACTGCAGCCGCTCGTAAGGCTACAGGGGTGGGGGTTACGCGTTGGCCCTCCGCGCCGGCTGCGCGGCTAGGACCTGTGGGCCCTGGGAAGAACCGAATGCACGCCCACCAGTGTTGAGCCGGAGGCCGCCGCAGGTAGCTGCCGACCACGGACGGCGGACGCGGCCGTCCCTCATCAGGGAGAGGCCGGCCCCCCTGGGGGCCGTGGGGCGGGGGTTTATACGTGGCGCGGCAGCCAACCAGCATAGTCTTGTCCGGATGATGCCGCAGTAGAGGCCGCGATGAGGCAGCGCCGCGGGGCTACCCCAGCGGCGCCCCGGGTGCATGCGGGGGGGGCCGCTCTACGCCTCCACAATCCCACCCACGGTTGCTGCTCGTGCCCTCCAACACACCTAGTAGGGCCTCTTATGGCCACGCAACGATCGTGCGGCCTCATGAAGAGAGGGGCCCGGGCCGGCCGTTCGGCGGCCGTTCCTCGGCGGGCTAGCTTGTCCGTTTGCTGCTACGGGTGCACCCTCTCGTAACTCTTCTGTCGAAACCGTGAACTTAACCGGTGGCGCACAACATAGTTTGCCGGTAAATCCCAGCGCGCCGGAGCCTAGGTAACACTGCCCCCTAATGTCTCTGATGGCGGCCGGCTGCCTAACGAGCCCGGCTCCTCGGCTCCAGTAGGAGGAGAAGCAGGAGGTGCCACTGTTCCCACAGTTACGCAGGCGGCCGGGGCACGGGAGACCACGCACTAGCACCCCTG
SRR1803358_343		C	SRA Sample SRR1803358 343														haplotype called by gretel version 0.0.8											SRA			SRP002163	Human Microbiome Project (HMP) Metagenomic WGS Projects, deeper sequencing of the human microbiome samples: Production Phase	The HMP metagenomes production phase represents the shotgun sequencing of metagenomic DNA extracted from samples taken from multiple body sites across hundreds of human subjects. Coupled with the other data generated during the HMP project, these results will provide insights into the genes and pathways present in the human microbiome. We are learning more and more about the ways that human health is influenced by the complex and dynamic communities of microbes (the human microbiota) present on and within our bodies. Disruptions in these communities may trigger or influence the course of various disease states. Preliminary studies have shown this to be the case for certain diseases. The Human Microbiome Project expands on these studies to better understand, prevent and treat many human diseases.	TGGATGACCACGCTTCTTCGGAGGCAGGTGGCCCACAGCTGGGCTGGGGGCCCGCCCCATGCTAAGAAGCGGGTACTGAGAGGAACCTGCGCAAGTCGGCCCTCTGGGGTTAATAGGCCCGGGGGAGAACCCCTGCGGCTGGCCCCGTGGGAGCCTCCCCCCATCGGACGTCGGGGCTCACTCGCGACGCAGGGGGGTGCAGCACATCGCCGGCCGGCGGCGTAGCCTCTAGGGCATGCTGCCGCCAACGCGTCGATGCGCTCCATCGATTTAGTGCGGGCCGTCATCCACCTAGGGCTTATCAGTGGCATGACTGCAGCCGCTCGTAAGGCTACAGGGGTGGGGGTTACGCGTTGGCCCTCCGCGCCGGCTGCGCGGCTAGGACCTGTGGGCCCTGGGAAGAACCGAATGCACGCCCACCAGTGTTGAGCCGGAGGCCGCCGCAGGTAGCTGCCGACCACGGACGGCGGACGCGGCCGTCCCTCATCAGGGAGAGGCCGGCCCCCCTGGGGGCCGTGGGGCGGGGGTTTATACGTGGCGCGGCAGCCAACCAGCATAGTCTTGTCCGGATGATGCCGCAGTAGAGGCCGCGATGAGGCAGCGCCGCGGGGCTACCCCAGCGGCGCCCCGGGTGCATGCGGGGGGGGCCGCTCTACGCCTCCACAATCCCACCCACGGTTGCTGCTCGTGCCCTCCAACACACCTAGTAGGGCCTCTTATGGCCACGCAACGATCGTGCGGCCTCATGAAGAGAGGGGCCCGGGCCGGCCGTTCGGCGGCCGTTCCTCGGCGGGCTAGCTTGTCCGTTTGCTGCTACGGGTGCACCCTCTCGTAACTCTTCTGTCGAAACCGTGAACTTAACCGGTGGCGCACAACATAGTTTGCCGGTAAATCCCAGCGCGCCGGAGCCTAGGTAACACTGCCCCCTAATGTCTCTGATGGCGGCCGGCTGCCTAACGAGCCCGGCTCCTCGGCTCCAGTAGGAGGAGAAGCAGGAGGTGCCACTGTTCCCACAGTTACGCAGGCGGCCGGGGCACGGGAGACCACGCACTAGCACCCCTG
SRR1803358_344		C	SRA Sample SRR1803358 344														haplotype called by gretel version 0.0.8											SRA			SRP002163	Human Microbiome Project (HMP) Metagenomic WGS Projects, deeper sequencing of the human microbiome samples: Production Phase	The HMP metagenomes production phase represents the shotgun sequencing of metagenomic DNA extracted from samples taken from multiple body sites across hundreds of human subjects. Coupled with the other data generated during the HMP project, these results will provide insights into the genes and pathways present in the human microbiome. We are learning more and more about the ways that human health is influenced by the complex and dynamic communities of microbes (the human microbiota) present on and within our bodies. Disruptions in these communities may trigger or influence the course of various disease states. Preliminary studies have shown this to be the case for certain diseases. The Human Microbiome Project expands on these studies to better understand, prevent and treat many human diseases.	TGTATCGGGTGTTCTATAAACACCATCAAAATTATGGTCTATTGGTAAATATACATTTAAACAAAAGTCTAAACGGGCGGAGTTGAAGAGTAAGCCTGCGCGAGGCGGGCCCTCTGGGGTTAATAGGCCCGGGGGAGAACCCCTGCGGCTGGCCCCGTGGGAGCCTCCCCCCATCGGACGTCGGGGCTCACTCGCGACGCAGGGGGGTGCAGCACATCGCCGGCCGGCGGCGTAGCCTCTAGGGCATGCTGCCGCCAACGCGTCGATGCGCTCCATCGATTTAGTGCGGGCCGTCATCCACCTAGGGCTTATCAGTGGCATGACTGCAGCCGCTCGTAAGGCTACAGGGGTGGGGGTTACGCGTTGGCCCTCCGCGCCGGCTGCGCGGCTAGGACCTGTGGGCCCTGGGAAGAACCGAATGCACGCCCACCAGTGTTGAGCCGGAGGCCGCCGCAGGTAGCTGCCGACCACGGACGGCGGACGCGGCCGTCCCTCATCAGGGAGAGGCCGGCCCCCCTGGGGGCCGTGGGGCGGGGGTTTATACGTGGCGCGGCAGCCAACCAGCATAGTCTTGTCCGGATGATGCCGCAGTAGAGGCCGCGATGAGGCAGCGCCGCGGGGCTACCCCAGCGGCGCCCCGGGTGCATGCGGGGGGGGCCGCTCTACGCCTCCACAATCCCACCCACGGTTGCTGCTCGTGCCCTCCAACACACCTAGTAGGGCCTCTTATGGCCACGCAACGATCGTGCGGCCTCATGAAGAGAGGGGCCCGGGCCGGCCGTTCGGCGGCCGTTCCTCGGCGGGCTAGCTTGTCCGTTTGCTGCTACGGGTGCACCCTCTCGTAACTCTTCTGTCGAAACCGTGAACTTAACCGGTGGCGCACAACATAGTTTGCCGGTAAATCCCAGCGCGCCGGAGCCTAGGTAACACTGCCCCCTAATGTCTCTGATGGCGGCCGGCTGCCTAACGAGCCCGGCTCCTCGGCTCCAGTAGGAGGAGAAGCAGGAGGTGCCACTGTTCCCACAGTTACGCAGGCGGCCGGGGCACGGGAGACCACGCACTAGCACCCCTG
SRR1803358_345		C	SRA Sample SRR1803358 345														haplotype called by gretel version 0.0.8											SRA			SRP002163	Human Microbiome Project (HMP) Metagenomic WGS Projects, deeper sequencing of the human microbiome samples: Production Phase	The HMP metagenomes production phase represents the shotgun sequencing of metagenomic DNA extracted from samples taken from multiple body sites across hundreds of human subjects. Coupled with the other data generated during the HMP project, these results will provide insights into the genes and pathways present in the human microbiome. We are learning more and more about the ways that human health is influenced by the complex and dynamic communities of microbes (the human microbiota) present on and within our bodies. Disruptions in these communities may trigger or influence the course of various disease states. Preliminary studies have shown this to be the case for certain diseases. The Human Microbiome Project expands on these studies to better understand, prevent and treat many human diseases.	TGAGACCGTAATCGGATTAGAGTGACAGGTGGCCCACAGCTGGGCTGGGGGCCCACCCCATGTTAAAAAGCGGGTGCTGAGAGGAACCTGCGCAAGTCGGGCCCTCTGGGGTTAATAGGCCCGGGGGAGAACCCCTGCGGCTGGCCCCGTGGGAGCCTCCCCCCATCGGACGTCGGGGCTCACTCGCGACGCAGGGGGGTGCAGCACATCGCCGGCCGGCGGCGTAGCCTCTAGGGCATGCTGCCGCCAACGCGTCGATGCGCTCCATCGATTTAGTGCGGGCCGTCATCCACCTAGGGCTTATCAGTGGCATGACTGCAGCCGCTCGTAAGGCTACAGGGGTGGGGGTTACGCGTTGGCCCTCCGCGCCGGCTGCGCGGCTAGGACCTGTGGGCCCTGGGAAGAACCGAATGCACGCCCACCAGTGTTGAGCCGGAGGCCGCCGCAGGTAGCTGCCGACCACGGACGGCGGACGCGGCCGTCCCTCATCAGGGAGAGGCCGGCCCCCCTGGGGGCCGTGGGGCGGGGGTTTATACGTGGCGCGGCAGCCAACCAGCATAGTCTTGTCCGGATGATGCCGCAGTAGAGGCCGCGATGAGGCAGCGCCGCGGGGCTACCCCAGCGGCGCCCCGGGTGCATGCGGGGGGGGCCGCTCTACGCCTCCACAATCCCACCCACGGTTGCTGCTCGTGCCCTCCAACACACCTAGTAGGGCCTCTTATGGCCACGCAACGATCGTGCGGCCTCATGAAGAGAGGGGCCCGGGCCGGCCGTTCGGCGGCCGTTCCTCGGCGGGCTAGCTTGTCCGTTTGCTGCTACGGGTGCACCCTCTCGTAACTCTTCTGTCGAAACCGTGAACTTAACCGGTGGCGCACAACATAGTTTGCCGGTAAATCCCAGCGCGCCGGAGCCTAGGTAACACTGCCCCCTAATGTCTCTGATGGCGGCCGGCTGCCTAACGAGCCCGGCTCCTCGGCTCCAGTAGGAGGAGAAGCAGGAGGTGCCACTGTTCCCACAGTTACGCAGGCGGCCGGGGCACGGGAGACCACGCACTAGCACCCCTG
SRR1803358_346		C	SRA Sample SRR1803358 346														haplotype called by gretel version 0.0.8											SRA			SRP002163	Human Microbiome Project (HMP) Metagenomic WGS Projects, deeper sequencing of the human microbiome samples: Production Phase	The HMP metagenomes production phase represents the shotgun sequencing of metagenomic DNA extracted from samples taken from multiple body sites across hundreds of human subjects. Coupled with the other data generated during the HMP project, these results will provide insights into the genes and pathways present in the human microbiome. We are learning more and more about the ways that human health is influenced by the complex and dynamic communities of microbes (the human microbiota) present on and within our bodies. Disruptions in these communities may trigger or influence the course of various disease states. Preliminary studies have shown this to be the case for certain diseases. The Human Microbiome Project expands on these studies to better understand, prevent and treat many human diseases.	TACTAGAGTAGCAATAAGTATCCAATTGTATTACTAGAGTAAAATACTAAATTAATTATTTATATGGCCTAAAAGGGCGGAGTCGAAGAGTAAGCCTGCGCGAGGCGGCCCCTCTGGGGTTAATAGGCCCGGGGGAGAACCCCTGCGGCTGGCCCCGTGGGAGCCTCCCCCCATCGGACGTCGGGGCTCACTCGCGACGCAGGGGGGTGCAGCACATCGCCGGCCGGCGGCGTAGCCTCTAGGGCATGCTGCCGCCAACGCGTCGATGCGCTCCATCGATTTAGTGCGGGCCGTCATCCACCTAGGGCTTATCAGTGGCATGACTGCAGCCGCTCGTAAGGCTACAGGGGTGGGGGTTACGCGTTGGCCCTCCGCGCCGGCTGCGCGGCTAGGACCTGTGGGCCCTGGGAAGAACCGAATGCACGCCCACCAGTGTTGAGCCGGAGGCCGCCGCAGGTAGCTGCCGACCACGGACGGCGGACGCGGCCGTCCCTCATCAGGGAGAGGCCGGCCCCCCTGGGGGCCGTGGGGCGGGGGTTTATACGTGGCGCGGCAGCCAACCAGCATAGTCTTGTCCGGATGATGCCGCAGTAGAGGCCGCGATGAGGCAGCGCCGCGGGGCTACCCCAGCGGCGCCCCGGGTGCATGCGGGGGGGGCCGCTCTACGCCTCCACAATCCCACCCACGGTTGCTGCTCGTGCCCTCCAACACACCTAGTAGGGCCTCTTATGGCCACGCAACGATCGTGCGGCCTCATGAAGAGAGGGGCCCGGGCCGGCCGTTCGGCGGCCGTTCCTCGGCGGGCTAGCTTGTCCGTTTGCTGCTACGGGTGCACCCTCTCGTAACTCTTCTGTCGAAACCGTGAACTTAACCGGTGGCGCACAACATAGTTTGCCGGTAAATCCCAGCGCGCCGGAGCCTAGGTAACACTGCCCCCTAATGTCTCTGATGGCGGCCGGCTGCCTAACGAGCCCGGCTCCTCGGCTCCAGTAGGAGGAGAAGCAGGAGGTGCCACTGTTCCCACAGTTACGCAGGCGGCCGGGGCACGGGAGACCACGCACTAGCACCCCTG
SRR1803358_347		C	SRA Sample SRR1803358 347														haplotype called by gretel version 0.0.8											SRA			SRP002163	Human Microbiome Project (HMP) Metagenomic WGS Projects, deeper sequencing of the human microbiome samples: Production Phase	The HMP metagenomes production phase represents the shotgun sequencing of metagenomic DNA extracted from samples taken from multiple body sites across hundreds of human subjects. Coupled with the other data generated during the HMP project, these results will provide insights into the genes and pathways present in the human microbiome. We are learning more and more about the ways that human health is influenced by the complex and dynamic communities of microbes (the human microbiota) present on and within our bodies. Disruptions in these communities may trigger or influence the course of various disease states. Preliminary studies have shown this to be the case for certain diseases. The Human Microbiome Project expands on these studies to better understand, prevent and treat many human diseases.	AGCTACGGGGGTTGTAAGTATCAATCTTTACCTGTAGATATGGATACTATTACATCATAAAATAAGCTTATTATGTGCGTAGTCGACTTCTTAGCTTAGCGAGAGGGGGCTCCTCTGGGTTTAATAGGCCCGGGGGAGAACCCCTGCGGCTGGCCCCGTGGGAGCCTCCCCCCATCGGACGTCGGGGCTCACTCGCGACGCAGGGGGGTGCAGCACATCGCCGGCCGGCGGCGTAGCCTCTAGGGCATGCTGCCGCCAACGCGTCGATGCGCTCCATCGATTTAGTGCGGGCCGTCATCCACCTAGGGCTTATCAGTGGCATGACTGCAGCCGCTCGTAAGGCTACAGGGGTGGGGGTTACGCGTTGGCCCTCCGCGCCGGCTGCGCGGCTAGGACCTGTGGGCCCTGGGAAGAACCGAATGCACGCCCACCAGTGTTGAGCCGGAGGCCGCCGCAGGTAGCTGCCGACCACGGACGGCGGACGCGGCCGTCCCTCATCAGGGAGAGGCCGGCCCCCCTGGGGGCCGTGGGGCGGGGGTTTATACGTGGCGCGGCAGCCAACCAGCATAGTCTTGTCCGGATGATGCCGCAGTAGAGGCCGCGATGAGGCAGCGCCGCGGGGCTACCCCAGCGGCGCCCCGGGTGCATGCGGGGGGGGCCGCTCTACGCCTCCACAATCCCACCCACGGTTGCTGCTCGTGCCCTCCAACACACCTAGTAGGGCCTCTTATGGCCACGCAACGATCGTGCGGCCTCATGAAGAGAGGGGCCCGGGCCGGCCGTTCGGCGGCCGTTCCTCGGCGGGCTAGCTTGTCCGTTTGCTGCTACGGGTGCACCCTCTCGTAACTCTTCTGTCGAAACCGTGAACTTAACCGGTGGCGCACAACATAGTTTGCCGGTAAATCCCAGCGCGCCGGAGCCTAGGTAACACTGCCCCCTAATGTCTCTGATGGCGGCCGGCTGCCTAACGAGCCCGGCTCCTCGGCTCCAGTAGGAGGAGAAGCAGGAGGTGCCACTGTTCCCACAGTTACGCAGGCGGCCGGGGCACGGGAGACCACGCACTAGCACCCCTC
SRR1803358_348		C	SRA Sample SRR1803358 348														haplotype called by gretel version 0.0.8											SRA			SRP002163	Human Microbiome Project (HMP) Metagenomic WGS Projects, deeper sequencing of the human microbiome samples: Production Phase	The HMP metagenomes production phase represents the shotgun sequencing of metagenomic DNA extracted from samples taken from multiple body sites across hundreds of human subjects. Coupled with the other data generated during the HMP project, these results will provide insights into the genes and pathways present in the human microbiome. We are learning more and more about the ways that human health is influenced by the complex and dynamic communities of microbes (the human microbiota) present on and within our bodies. Disruptions in these communities may trigger or influence the course of various disease states. Preliminary studies have shown this to be the case for certain diseases. The Human Microbiome Project expands on these studies to better understand, prevent and treat many human diseases.	TGGAGGAGCACATCTCATTTAGCGACAGTGTTGCCCACAGCTGGGGCTGGGGGTCCACCCCATGTTAAGAAGCGGGTGCTGAGAGGAACCTGCGCAAGTCGGGCCCTCTGGGGTTAATAGGCCCGGGGGAGAACCCCTGCGGCTGGCCCCGTGGGAGCCTCCCCCCATCGGACGTCGGGGCTCACTCGCGACGCAGGGGGGTGCAGCACATCGCCGGCCGGCGGCGTAGCCTCTAGGGCATGCTGCCGCCAACGCGTCGATGCGCTCCATCGATTTAGTGCGGGCCGTCATCCACCTAGGGCTTATCAGTGGCATGACTGCAGCCGCTCGTAAGGCTACAGGGGTGGGGGTTACGCGTTGGCCCTCCGCGCCGGCTGCGCGGCTAGGACCTGTGGGCCCTGGGAAGAACCGAATGCACGCCCACCAGTGTTGAGCCGGAGGCCGCCGCAGGTAGCTGCCGACCACGGACGGCGGACGCGGCCGTCCCTCATCAGGGAGAGGCCGGCCCCCCTGGGGGCCGTGGGGCGGGGGTTTATACGTGGCGCGGCAGCCAACCAGCATAGTCTTGTCCGGATGATGCCGCAGTAGAGGCCGCGATGAGGCAGCGCCGCGGGGCTACCCCAGCGGCGCCCCGGGTGCATGCGGGGGGGGCCGCTCTACGCCTCCACAATCCCACCCACGGTTGCTGCTCGTGCCCTCCAACACACCTAGTAGGGCCTCTTATGGCCACGCAACGATCGTGCGGCCTCATGAAGAGAGGGGCCCGGGCCGGCCGTTCGGCGGCCGTTCCTCGGCGGGCTAGCTTGTCCGTTTGCTGCTACGGGTGCACCCTCTCGTAACTCTTCTGTCGAAACCGTGAACTTAACCGGTGGCGCACAACATAGTTTGCCGGTAAATCCCAGCGCGCCGGAGCCTAGGTAACACTGCCCCCTAATGTCTCTGATGGCGGCCGGCTGCCTAACGAGCCCGGCTCCTCGGCTCCAGTAGGAGGAGAAGCAGGAGGTGCCACTGTTCCCACAGTTACGCAGGCGGCCGGGGCACGGGAGACCACGCACTAGCACCCCCC
SRR1803358_349		C	SRA Sample SRR1803358 349														haplotype called by gretel version 0.0.8											SRA			SRP002163	Human Microbiome Project (HMP) Metagenomic WGS Projects, deeper sequencing of the human microbiome samples: Production Phase	The HMP metagenomes production phase represents the shotgun sequencing of metagenomic DNA extracted from samples taken from multiple body sites across hundreds of human subjects. Coupled with the other data generated during the HMP project, these results will provide insights into the genes and pathways present in the human microbiome. We are learning more and more about the ways that human health is influenced by the complex and dynamic communities of microbes (the human microbiota) present on and within our bodies. Disruptions in these communities may trigger or influence the course of various disease states. Preliminary studies have shown this to be the case for certain diseases. The Human Microbiome Project expands on these studies to better understand, prevent and treat many human diseases.	TGAGACCGGGATACTCAGAACGCCAAATTTTTCTTTACTAGATGGGTATTTAATTAGTTTAAATCTTGGCTAAAAAGGCCGGAGCTGAGAGGAACCTGCGCAAGGCGGCCCCTCTGGGGTTAATAGGCCCGGGGGAGAACCCCTGCGGCTGGCCCCGTGGGAGCCTCCCCCCATCGGACGTCGGGGCTCACTCGCGACGCAGGGGGGTGCAGCACATCGCCGGCCGGCGGCGTAGCCTCTAGGGCATGCTGCCGCCAACGCGTCGATGCGCTCCATCGATTTAGTGCGGGCCGTCATCCACCTAGGGCTTATCAGTGGCATGACTGCAGCCGCTCGTAAGGCTACAGGGGTGGGGGTTACGCGTTGGCCCTCCGCGCCGGCTGCGCGGCTAGGACCTGTGGGCCCTGGGAAGAACCGAATGCACGCCCACCAGTGTTGAGCCGGAGGCCGCCGCAGGTAGCTGCCGACCACGGACGGCGGACGCGGCCGTCCCTCATCAGGGAGAGGCCGGCCCCCCTGGGGGCCGTGGGGCGGGGGTTTATACGTGGCGCGGCAGCCAACCAGCATAGTCTTGTCCGGATGATGCCGCAGTAGAGGCCGCGATGAGGCAGCGCCGCGGGGCTACCCCAGCGGCGCCCCGGGTGCATGCGGGGGGGGCCGCTCTACGCCTCCACAATCCCACCCACGGTTGCTGCTCGTGCCCTCCAACACACCTAGTAGGGCCTCTTATGGCCACGCAACGATCGTGCGGCCTCATGAAGAGAGGGGCCCGGGCCGGCCGTTCGGCGGCCGTTCCTCGGCGGGCTAGCTTGTCCGTTTGCTGCTACGGGTGCACCCTCTCGTAACTCTTCTGTCGAAACCGTGAACTTAACCGGTGGCGCACAACATAGTTTGCCGGTAAATCCCAGCGCGCCGGAGCCTAGGTAACACTGCCCCCTAATGTCTCTGATGGCGGCCGGCTGCCTAACGAGCCCGGCTCCTCGGCTCCAGTAGGAGGAGAAGCAGGAGGTGCCACTGTTCCCACAGTTACGCAGGCGGCCGGGGCACGGGAGACCACGCACTAGCACCCCCC
SRR1803358_35		C	SRA Sample SRR1803358 35														haplotype called by gretel version 0.0.8											SRA			SRP002163	Human Microbiome Project (HMP) Metagenomic WGS Projects, deeper sequencing of the human microbiome samples: Production Phase	The HMP metagenomes production phase represents the shotgun sequencing of metagenomic DNA extracted from samples taken from multiple body sites across hundreds of human subjects. Coupled with the other data generated during the HMP project, these results will provide insights into the genes and pathways present in the human microbiome. We are learning more and more about the ways that human health is influenced by the complex and dynamic communities of microbes (the human microbiota) present on and within our bodies. Disruptions in these communities may trigger or influence the course of various disease states. Preliminary studies have shown this to be the case for certain diseases. The Human Microbiome Project expands on these studies to better understand, prevent and treat many human diseases.	TCCGATAGAAATCGGATACTAACGACAGCGTGGCCCACGGTCGGGCTGGGGGCCCGCCCCGTGCTAAGGAGCGGGTGCTGAGGGAACCTGCTCAAGTACACTCTCTGGGGTTAATAGCGCCCGGGGGAGTAACCCCTGCGGCTGGCCTCGTGGGAGCCTCCCCCCATCGGGCCGGCGGGGGCTCACTCGCGACGCAGGGGGATCAGCACATCGCCGGCCGGCGGCGCAGCTCTAGGGCAGGCTGCCGCAACGCGTCGATGCGCTCTTCGATTCAGTGCGGGCCGTCATCCACCTAGGGCTTATCAGTGGAAGAGACAGCCGCTCGCTAGGCTACAGGGGTGGGAGTTCGTGTTGGCCCTCCGCACGGCTGCGCGGCTAGGACCTGTGGGCCCTGGGAAGAACGAATGCACGCCCACCAGTGTTGAGCCGGAGATCGCCGCGGGTAGCTGCCGACCACGGATGGCGGACGCGGCCGTCCCCATCAGGGAGAGGCCGGCCCCCCCGGGGGCCGTGGGGCGGGGGTTTATACGTGCGCGGCACCAACCAGCATAGTCTTGTCCGGATATGCCGCAGTAGAGGCCGCGATGGGGCAGCGCCGCGAGGCTACCCCAGCGGCGCCGCCGGGTGCATGCGGGGGGGTGCCGCTCTACGCCTCCACGATCCCACCCACGGTTGCTGCTCGTGCCGCTTCACACACCTATAGGGCCTCTTATGGCCACGCAGCGATCGTGCGGCCTCATGAGGAGAGGGGCCCGGGCCGGCCGTTCGGCGGCCGTTCCTCGGCGGGCTAGCTTGTCCGTTTGCTGCTACGGGTGCCCCCTCTCGTAGATTCTTCTGTCGAAACCGCGAACTTAACCGGTGGCGCACAACATAGTTTGCCGGTAACCCCAGCGCGCCGGAGCCTAGGTAACACTGCCCCCTAATGCCTCTGATGGCGGCCGGCTGCCTAACGAGCCCGGCTCCTCGGCTCCAGTAGGAGGAGAAGCAGGAGGTGCCACTGTTCCCACAGTTACGCGGCGGCCGGGGCACGGGAGACCACGCACTAGCACCCCTT
SRR1803358_350		C	SRA Sample SRR1803358 350														haplotype called by gretel version 0.0.8											SRA			SRP002163	Human Microbiome Project (HMP) Metagenomic WGS Projects, deeper sequencing of the human microbiome samples: Production Phase	The HMP metagenomes production phase represents the shotgun sequencing of metagenomic DNA extracted from samples taken from multiple body sites across hundreds of human subjects. Coupled with the other data generated during the HMP project, these results will provide insights into the genes and pathways present in the human microbiome. We are learning more and more about the ways that human health is influenced by the complex and dynamic communities of microbes (the human microbiota) present on and within our bodies. Disruptions in these communities may trigger or influence the course of various disease states. Preliminary studies have shown this to be the case for certain diseases. The Human Microbiome Project expands on these studies to better understand, prevent and treat many human diseases.	TCCCATACGATATGAAAATAATTTAATTTTTTTTTCCTAGATTGGGGCTGGTGGCCCACCCCATGTTAAAAAGCCGGTACTGAGAGGAACCTGCGCAAGTCGGCCCCTCTGGGGTTAATAGGCCCGGGGGAGAACCCCTGCGGCTGGCCCCGTGGGAGCCTCCCCCCATCGGACGTCGGGGCTCACTCGCGACGCAGGGGGGTGCAGCACATCGCCGGCCGGCGGCGTAGCCTCTAGGGCATGCTGCCGCCAACGCGTCGATGCGCTCCATCGATTTAGTGCGGGCCGTCATCCACCTAGGGCTTATCAGTGGCATGACTGCAGCCGCTCGTAAGGCTACAGGGGTGGGGGTTACGCGTTGGCCCTCCGCGCCGGCTGCGCGGCTAGGACCTGTGGGCCCTGGGAAGAACCGAATGCACGCCCACCAGTGTTGAGCCGGAGGCCGCCGCAGGTAGCTGCCGACCACGGACGGCGGACGCGGCCGTCCCTCATCAGGGAGAGGCCGGCCCCCCTGGGGGCCGTGGGGCGGGGGTTTATACGTGGCGCGGCAGCCAACCAGCATAGTCTTGTCCGGATGATGCCGCAGTAGAGGCCGCGATGAGGCAGCGCCGCGGGGCTACCCCAGCGGCGCCCCGGGTGCATGCGGGGGGGGCCGCTCTACGCCTCCACAATCCCACCCACGGTTGCTGCTCGTGCCCTCCAACACACCTAGTAGGGCCTCTTATGGCCACGCAACGATCGTGCGGCCTCATGAAGAGAGGGGCCCGGGCCGGCCGTTCGGCGGCCGTTCCTCGGCGGGCTAGCTTGTCCGTTTGCTGCTACGGGTGCACCCTCTCGTAACTCTTCTGTCGAAACCGTGAACTTAACCGGTGGCGCACAACATAGTTTGCCGGTAAATCCCAGCGCGCCGGAGCCTAGGTAACACTGCCCCCTAATGTCTCTGATGGCGGCCGGCTGCCTAACGAGCCCGGCTCCTCGGCTCCAGTAGGAGGAGAAGCAGGAGGTGCCACTGTTCCCACAGTTACGCAGGCGGCCGGGGCACGGGAGACCACGCACTAGCACCCCCC
SRR1803358_351		C	SRA Sample SRR1803358 351														haplotype called by gretel version 0.0.8											SRA			SRP002163	Human Microbiome Project (HMP) Metagenomic WGS Projects, deeper sequencing of the human microbiome samples: Production Phase	The HMP metagenomes production phase represents the shotgun sequencing of metagenomic DNA extracted from samples taken from multiple body sites across hundreds of human subjects. Coupled with the other data generated during the HMP project, these results will provide insights into the genes and pathways present in the human microbiome. We are learning more and more about the ways that human health is influenced by the complex and dynamic communities of microbes (the human microbiota) present on and within our bodies. Disruptions in these communities may trigger or influence the course of various disease states. Preliminary studies have shown this to be the case for certain diseases. The Human Microbiome Project expands on these studies to better understand, prevent and treat many human diseases.	CGCTACATGAGAACTAGAATATTTGACCATAACAAGACAGTCAATATTAAATCCTCTGAACAATCGTAAAATTCTTGATCGTGATTTCCTACTTTAATACTAATCTTGTACTGCGGGCGTTTCGGCAAGGGCCCGTGGGAGAACCACTGCGGCTGGCCCCGTGAGAGCCTCCCCCCATCGGACGTCGGGGCTCACTCGCGACGCAGGGGGGTGCAGCACATCGCCGGCCGGCGGCGTAGCCTCTAGGGCATGCTGCCGCCAACGCGTCGATGCGCTCCATCGATTTAGTGCGGGCCGTCATCCACCTAGGGCTTATCAGTGGCATGACTGCAGCCGCTCGTAAGGCTACAGGGGTGGGGGTTACGCGTTGGCCCTCCGCGCCGGCTGCGCGGCTAGGACCTGTGGGCCCTGGGAAGAACCGAATGCACGCCCACCAGTGTTGAGCCGGAGGCCGCCGCAGGTAGCTGCCGACCACGGACGGCGGACGCGGCCGTCCCTCATCAGGGAGAGGCCGGCCCCCCTGGGGGCCGTGGGGCGGGGGTTTATACGTGGCGCGGCAGCCAACCAGCATAGTCTTGTCCGGATGATGCCGCAGTAGAGGCCGCGATGAGGCAGCGCCGCGGGGCTACCCCAGCGGCGCCCCGGGTGCATGCGGGGGGGGCCGCTCTACGCCTCCACAATCCCACCCACGGTTGCTGCTCGTGCCCTCCAACACACCTAGTAGGGCCTCTTATGGCCACGCAACGATCGTGCGGCCTCATGAAGAGAGGGGCCCGGGCCGGCCGTTCGGCGGCCGTTCCTCGGCGGGCTAGCTTGTCCGTTTGCTGCTACGGGTGCACCCTCTCGTAACTCTTCTGTCGAAACCGTGAACTTAACCGGTGGCGCACAACATAGTTTGCCGGTAAATCCCAGCGCGCCGGAGCCTAGGTAACACTGCCCCCTAATGTCTCTGATGGCGGCCGGCTGCCTAACGAGCCCGGCTCCTCGGCTCCAGTAGGAGGAGAAGCAGGAGGTGCCACTGTTCCCACAGTTACGCAGGCGGCCGGGGCACGGGAGACCACGCACTAGCACCCCCC
SRR1803358_352		C	SRA Sample SRR1803358 352														haplotype called by gretel version 0.0.8											SRA			SRP002163	Human Microbiome Project (HMP) Metagenomic WGS Projects, deeper sequencing of the human microbiome samples: Production Phase	The HMP metagenomes production phase represents the shotgun sequencing of metagenomic DNA extracted from samples taken from multiple body sites across hundreds of human subjects. Coupled with the other data generated during the HMP project, these results will provide insights into the genes and pathways present in the human microbiome. We are learning more and more about the ways that human health is influenced by the complex and dynamic communities of microbes (the human microbiota) present on and within our bodies. Disruptions in these communities may trigger or influence the course of various disease states. Preliminary studies have shown this to be the case for certain diseases. The Human Microbiome Project expands on these studies to better understand, prevent and treat many human diseases.	TGTAGCAAGGTCGGATTCGAAAGCAGGTGGCCCACAGCTGGGCTGGGGGCCCGCCCCATGCTAAGAAGCGGGTGCTGAGAGGAACCTGCGCAAGTCGGGCCCTCTGGGGTTAATAGGCCCGGGGGAGAACCCCTGCGGCTGGCCCCGTGGGAGCCTCCCCCCATCGGACGTCGGGGCTCACTCGCGACGCAGGGGGGTGCAGCACATCGCCGGCCGGCGGCGTAGCCTCTAGGGCATGCTGCCGCCAACGCGTCGATGCGCTCCATCGATTTAGTGCGGGCCGTCATCCACCTAGGGCTTATCAGTGGCATGACTGCAGCCGCTCGTAAGGCTACAGGGGTGGGGGTTACGCGTTGGCCCTCCGCGCCGGCTGCGCGGCTAGGACCTGTGGGCCCTGGGAAGAACCGAATGCACGCCCACCAGTGTTGAGCCGGAGGCCGCCGCAGGTAGCTGCCGACCACGGACGGCGGACGCGGCCGTCCCTCATCAGGGAGAGGCCGGCCCCCCTGGGGGCCGTGGGGCGGGGGTTTATACGTGGCGCGGCAGCCAACCAGCATAGTCTTGTCCGGATGATGCCGCAGTAGAGGCCGCGATGAGGCAGCGCCGCGGGGCTACCCCAGCGGCGCCCCGGGTGCATGCGGGGGGGGCCGCTCTACGCCTCCACAATCCCACCCACGGTTGCTGCTCGTGCCCTCCAACACACCTAGTAGGGCCTCTTATGGCCACGCAACGATCGTGCGGCCTCATGAAGAGAGGGGCCCGGGCCGGCCGTTCGGCGGCCGTTCCTCGGCGGGCTAGCTTGTCCGTTTGCTGCTACGGGTGCACCCTCTCGTAACTCTTCTGTCGAAACCGTGAACTTAACCGGTGGCGCACAACATAGTTTGCCGGTAAATCCCAGCGCGCCGGAGCCTAGGTAACACTGCCCCCTAATGTCTCTGATGGCGGCCGGCTGCCTAACGAGCCCGGCTCCTCGGCTCCAGTAGGAGGAGAAGCAGGAGGTGCCACTGTTCCCACAGTTACGCAGGCGGCCGGGGCACGGGAGACCACGCACTAGCACCCCCC
SRR1803358_353		C	SRA Sample SRR1803358 353														haplotype called by gretel version 0.0.8											SRA			SRP002163	Human Microbiome Project (HMP) Metagenomic WGS Projects, deeper sequencing of the human microbiome samples: Production Phase	The HMP metagenomes production phase represents the shotgun sequencing of metagenomic DNA extracted from samples taken from multiple body sites across hundreds of human subjects. Coupled with the other data generated during the HMP project, these results will provide insights into the genes and pathways present in the human microbiome. We are learning more and more about the ways that human health is influenced by the complex and dynamic communities of microbes (the human microbiota) present on and within our bodies. Disruptions in these communities may trigger or influence the course of various disease states. Preliminary studies have shown this to be the case for certain diseases. The Human Microbiome Project expands on these studies to better understand, prevent and treat many human diseases.	TTCCGCTGATGGATTTATCTAATGCCAGGTGGCCCACAGCTGGGCTGGGGGCCCGCCCCATGCTAAGAAGCGGGTACTGAGAGGAACCTGCGCAAGTCGGGCCCTCTGGGGTTAATAGGCCCGGGGGAGAACCCCTGCGGCTGGCCCCGTGGGAGCCTCCCCCCATCGGACGTCGGGGCTCACTCGCGACGCAGGGGGGTGCAGCACATCGCCGGCCGGCGGCGTAGCCTCTAGGGCATGCTGCCGCCAACGCGTCGATGCGCTCCATCGATTTAGTGCGGGCCGTCATCCACCTAGGGCTTATCAGTGGCATGACTGCAGCCGCTCGTAAGGCTACAGGGGTGGGGGTTACGCGTTGGCCCTCCGCGCCGGCTGCGCGGCTAGGACCTGTGGGCCCTGGGAAGAACCGAATGCACGCCCACCAGTGTTGAGCCGGAGGCCGCCGCAGGTAGCTGCCGACCACGGACGGCGGACGCGGCCGTCCCTCATCAGGGAGAGGCCGGCCCCCCTGGGGGCCGTGGGGCGGGGGTTTATACGTGGCGCGGCAGCCAACCAGCATAGTCTTGTCCGGATGATGCCGCAGTAGAGGCCGCGATGAGGCAGCGCCGCGGGGCTACCCCAGCGGCGCCCCGGGTGCATGCGGGGGGGGCCGCTCTACGCCTCCACAATCCCACCCACGGTTGCTGCTCGTGCCCTCCAACACACCTAGTAGGGCCTCTTATGGCCACGCAACGATCGTGCGGCCTCATGAAGAGAGGGGCCCGGGCCGGCCGTTCGGCGGCCGTTCCTCGGCGGGCTAGCTTGTCCGTTTGCTGCTACGGGTGCACCCTCTCGTAACTCTTCTGTCGAAACCGTGAACTTAACCGGTGGCGCACAACATAGTTTGCCGGTAAATCCCAGCGCGCCGGAGCCTAGGTAACACTGCCCCCTAATGTCTCTGATGGCGGCCGGCTGCCTAACGAGCCCGGCTCCTCGGCTCCAGTAGGAGGAGAAGCAGGAGGTGCCACTGTTCCCACAGTTACGCAGGCGGCCGGGGCACGGGAGACCACGCACTAGCACCCCCC
SRR1803358_354		C	SRA Sample SRR1803358 354														haplotype called by gretel version 0.0.8											SRA			SRP002163	Human Microbiome Project (HMP) Metagenomic WGS Projects, deeper sequencing of the human microbiome samples: Production Phase	The HMP metagenomes production phase represents the shotgun sequencing of metagenomic DNA extracted from samples taken from multiple body sites across hundreds of human subjects. Coupled with the other data generated during the HMP project, these results will provide insights into the genes and pathways present in the human microbiome. We are learning more and more about the ways that human health is influenced by the complex and dynamic communities of microbes (the human microbiota) present on and within our bodies. Disruptions in these communities may trigger or influence the course of various disease states. Preliminary studies have shown this to be the case for certain diseases. The Human Microbiome Project expands on these studies to better understand, prevent and treat many human diseases.	TGAGACCGTAATCGGATTAGAATTAAGAGTTGCTCCACAGCTGGGCTGGGGGTCCGCCCCATGTTAAAAAGCGGGTGCTGAGAGGAACCTGCGCAAGTCGGCCCCTCTGGGGTTAATAGGCCCGGGGGAGAACCCCTGCGGCTGGCCCCGTGGGAGCCTCCCCCCATCGGACGTCGGGGCTCACTCGCGACGCAGGGGGGTGCAGCACATCGCCGGCCGGCGGCGTAGCCTCTAGGGCATGCTGCCGCCAACGCGTCGATGCGCTCCATCGATTTAGTGCGGGCCGTCATCCACCTAGGGCTTATCAGTGGCATGACTGCAGCCGCTCGTAAGGCTACAGGGGTGGGGGTTACGCGTTGGCCCTCCGCGCCGGCTGCGCGGCTAGGACCTGTGGGCCCTGGGAAGAACCGAATGCACGCCCACCAGTGTTGAGCCGGAGGCCGCCGCAGGTAGCTGCCGACCACGGACGGCGGACGCGGCCGTCCCTCATCAGGGAGAGGCCGGCCCCCCTGGGGGCCGTGGGGCGGGGGTTTATACGTGGCGCGGCAGCCAACCAGCATAGTCTTGTCCGGATGATGCCGCAGTAGAGGCCGCGATGAGGCAGCGCCGCGGGGCTACCCCAGCGGCGCCCCGGGTGCATGCGGGGGGGGCCGCTCTACGCCTCCACAATCCCACCCACGGTTGCTGCTCGTGCCCTCCAACACACCTAGTAGGGCCTCTTATGGCCACGCAACGATCGTGCGGCCTCATGAAGAGAGGGGCCCGGGCCGGCCGTTCGGCGGCCGTTCCTCGGCGGGCTAGCTTGTCCGTTTGCTGCTACGGGTGCACCCTCTCGTAACTCTTCTGTCGAAACCGTGAACTTAACCGGTGGCGCACAACATAGTTTGCCGGTAAATCCCAGCGCGCCGGAGCCTAGGTAACACTGCCCCCTAATGTCTCTGATGGCGGCCGGCTGCCTAACGAGCCCGGCTCCTCGGCTCCAGTAGGAGGAGAAGCAGGAGGTGCCACTGTTCCCACAGTTACGCAGGCGGCCGGGGCACGGGAGACCACGCACTAGCACCCCCC
SRR1803358_355		C	SRA Sample SRR1803358 355														haplotype called by gretel version 0.0.8											SRA			SRP002163	Human Microbiome Project (HMP) Metagenomic WGS Projects, deeper sequencing of the human microbiome samples: Production Phase	The HMP metagenomes production phase represents the shotgun sequencing of metagenomic DNA extracted from samples taken from multiple body sites across hundreds of human subjects. Coupled with the other data generated during the HMP project, these results will provide insights into the genes and pathways present in the human microbiome. We are learning more and more about the ways that human health is influenced by the complex and dynamic communities of microbes (the human microbiota) present on and within our bodies. Disruptions in these communities may trigger or influence the course of various disease states. Preliminary studies have shown this to be the case for certain diseases. The Human Microbiome Project expands on these studies to better understand, prevent and treat many human diseases.	TGAATCGGGTGAAGAATAAACCCTAATGTTTTATGTTCTATTAGTAATATTACTGTTTAACTGATTTCTGAAAAGGCCGGAGTTGGAGAGGAGCCTGCGCGAGGCGGCCCCTCTGGGGTTAATAGGCCCGGGGGAGAACCCCTGCGGCTGGCCCCGTGGGAGCCTCCCCCCATCGGACGTCGGGGCTCACTCGCGACGCAGGGGGGTGCAGCACATCGCCGGCCGGCGGCGTAGCCTCTAGGGCATGCTGCCGCCAACGCGTCGATGCGCTCCATCGATTTAGTGCGGGCCGTCATCCACCTAGGGCTTATCAGTGGCATGACTGCAGCCGCTCGTAAGGCTACAGGGGTGGGGGTTACGCGTTGGCCCTCCGCGCCGGCTGCGCGGCTAGGACCTGTGGGCCCTGGGAAGAACCGAATGCACGCCCACCAGTGTTGAGCCGGAGGCCGCCGCAGGTAGCTGCCGACCACGGACGGCGGACGCGGCCGTCCCTCATCAGGGAGAGGCCGGCCCCCCTGGGGGCCGTGGGGCGGGGGTTTATACGTGGCGCGGCAGCCAACCAGCATAGTCTTGTCCGGATGATGCCGCAGTAGAGGCCGCGATGAGGCAGCGCCGCGGGGCTACCCCAGCGGCGCCCCGGGTGCATGCGGGGGGGGCCGCTCTACGCCTCCACAATCCCACCCACGGTTGCTGCTCGTGCCCTCCAACACACCTAGTAGGGCCTCTTATGGCCACGCAACGATCGTGCGGCCTCATGAAGAGAGGGGCCCGGGCCGGCCGTTCGGCGGCCGTTCCTCGGCGGGCTAGCTTGTCCGTTTGCTGCTACGGGTGCACCCTCTCGTAACTCTTCTGTCGAAACCGTGAACTTAACCGGTGGCGCACAACATAGTTTGCCGGTAAATCCCAGCGCGCCGGAGCCTAGGTAACACTGCCCCCTAATGTCTCTGATGGCGGCCGGCTGCCTAACGAGCCCGGCTCCTCGGCTCCAGTAGGAGGAGAAGCAGGAGGTGCCACTGTTCCCACAGTTACGCAGGCGGCCGGGGCACGGGAGACCACGCACTAGCACCCCCC
SRR1803358_356		C	SRA Sample SRR1803358 356														haplotype called by gretel version 0.0.8											SRA			SRP002163	Human Microbiome Project (HMP) Metagenomic WGS Projects, deeper sequencing of the human microbiome samples: Production Phase	The HMP metagenomes production phase represents the shotgun sequencing of metagenomic DNA extracted from samples taken from multiple body sites across hundreds of human subjects. Coupled with the other data generated during the HMP project, these results will provide insights into the genes and pathways present in the human microbiome. We are learning more and more about the ways that human health is influenced by the complex and dynamic communities of microbes (the human microbiota) present on and within our bodies. Disruptions in these communities may trigger or influence the course of various disease states. Preliminary studies have shown this to be the case for certain diseases. The Human Microbiome Project expands on these studies to better understand, prevent and treat many human diseases.	TGGAGGAGCACATCTTATTTAACTCCGTGTTGCTCCACAGCTGGGGCTGGGGGTCCACCCCATGTTAAAAAGCGGGTGCTGAGAGGAACCTGCGCAAGTCGGGCCCTCTGGGGTTAATAGGCCCGGGGGAGAACCCCTGCGGCTGGCCCCGTGGGAGCCTCCCCCCATCGGACGTCGGGGCTCACTCGCGACGCAGGGGGGTGCAGCACATCGCCGGCCGGCGGCGTAGCCTCTAGGGCATGCTGCCGCCAACGCGTCGATGCGCTCCATCGATTTAGTGCGGGCCGTCATCCACCTAGGGCTTATCAGTGGCATGACTGCAGCCGCTCGTAAGGCTACAGGGGTGGGGGTTACGCGTTGGCCCTCCGCGCCGGCTGCGCGGCTAGGACCTGTGGGCCCTGGGAAGAACCGAATGCACGCCCACCAGTGTTGAGCCGGAGGCCGCCGCAGGTAGCTGCCGACCACGGACGGCGGACGCGGCCGTCCCTCATCAGGGAGAGGCCGGCCCCCCTGGGGGCCGTGGGGCGGGGGTTTATACGTGGCGCGGCAGCCAACCAGCATAGTCTTGTCCGGATGATGCCGCAGTAGAGGCCGCGATGAGGCAGCGCCGCGGGGCTACCCCAGCGGCGCCCCGGGTGCATGCGGGGGGGGCCGCTCTACGCCTCCACAATCCCACCCACGGTTGCTGCTCGTGCCCTCCAACACACCTAGTAGGGCCTCTTATGGCCACGCAACGATCGTGCGGCCTCATGAAGAGAGGGGCCCGGGCCGGCCGTTCGGCGGCCGTTCCTCGGCGGGCTAGCTTGTCCGTTTGCTGCTACGGGTGCACCCTCTCGTAACTCTTCTGTCGAAACCGTGAACTTAACCGGTGGCGCACAACATAGTTTGCCGGTAAATCCCAGCGCGCCGGAGCCTAGGTAACACTGCCCCCTAATGTCTCTGATGGCGGCCGGCTGCCTAACGAGCCCGGCTCCTCGGCTCCAGTAGGAGGAGAAGCAGGAGGTGCCACTGTTCCCACAGTTACGCAGGCGGCCGGGGCACGGGAGACCACGCACTAGCACCCCCC
SRR1803358_357		C	SRA Sample SRR1803358 357														haplotype called by gretel version 0.0.8											SRA			SRP002163	Human Microbiome Project (HMP) Metagenomic WGS Projects, deeper sequencing of the human microbiome samples: Production Phase	The HMP metagenomes production phase represents the shotgun sequencing of metagenomic DNA extracted from samples taken from multiple body sites across hundreds of human subjects. Coupled with the other data generated during the HMP project, these results will provide insights into the genes and pathways present in the human microbiome. We are learning more and more about the ways that human health is influenced by the complex and dynamic communities of microbes (the human microbiota) present on and within our bodies. Disruptions in these communities may trigger or influence the course of various disease states. Preliminary studies have shown this to be the case for certain diseases. The Human Microbiome Project expands on these studies to better understand, prevent and treat many human diseases.	TACATCATGATTGATAAGTCACAATCTGTGTCTGTTTTTAAAAGTAAATAATTAATTTTTTATGTTTTCTAATAGGGCGGACTCGAAGAGGAGCCTGCGCGAGGGGGCCCCTCTGGGGTTAATAGGCCCGGGGGAGAACCCCTGCGGCTGGCCCCGTGGGAGCCTCCCCCCATCGGACGTCGGGGCTCACTCGCGACGCAGGGGGGTGCAGCACATCGCCGGCCGGCGGCGTAGCCTCTAGGGCATGCTGCCGCCAACGCGTCGATGCGCTCCATCGATTTAGTGCGGGCCGTCATCCACCTAGGGCTTATCAGTGGCATGACTGCAGCCGCTCGTAAGGCTACAGGGGTGGGGGTTACGCGTTGGCCCTCCGCGCCGGCTGCGCGGCTAGGACCTGTGGGCCCTGGGAAGAACCGAATGCACGCCCACCAGTGTTGAGCCGGAGGCCGCCGCAGGTAGCTGCCGACCACGGACGGCGGACGCGGCCGTCCCTCATCAGGGAGAGGCCGGCCCCCCTGGGGGCCGTGGGGCGGGGGTTTATACGTGGCGCGGCAGCCAACCAGCATAGTCTTGTCCGGATGATGCCGCAGTAGAGGCCGCGATGAGGCAGCGCCGCGGGGCTACCCCAGCGGCGCCCCGGGTGCATGCGGGGGGGGCCGCTCTACGCCTCCACAATCCCACCCACGGTTGCTGCTCGTGCCCTCCAACACACCTAGTAGGGCCTCTTATGGCCACGCAACGATCGTGCGGCCTCATGAAGAGAGGGGCCCGGGCCGGCCGTTCGGCGGCCGTTCCTCGGCGGGCTAGCTTGTCCGTTTGCTGCTACGGGTGCACCCTCTCGTAACTCTTCTGTCGAAACCGTGAACTTAACCGGTGGCGCACAACATAGTTTGCCGGTAAATCCCAGCGCGCCGGAGCCTAGGTAACACTGCCCCCTAATGTCTCTGATGGCGGCCGGCTGCCTAACGAGCCCGGCTCCTCGGCTCCAGTAGGAGGAGAAGCAGGAGGTGCCACTGTTCCCACAGTTACGCAGGCGGCCGGGGCACGGGAGACCACGCACTAGCACCCCCC
SRR1803358_358		C	SRA Sample SRR1803358 358														haplotype called by gretel version 0.0.8											SRA			SRP002163	Human Microbiome Project (HMP) Metagenomic WGS Projects, deeper sequencing of the human microbiome samples: Production Phase	The HMP metagenomes production phase represents the shotgun sequencing of metagenomic DNA extracted from samples taken from multiple body sites across hundreds of human subjects. Coupled with the other data generated during the HMP project, these results will provide insights into the genes and pathways present in the human microbiome. We are learning more and more about the ways that human health is influenced by the complex and dynamic communities of microbes (the human microbiota) present on and within our bodies. Disruptions in these communities may trigger or influence the course of various disease states. Preliminary studies have shown this to be the case for certain diseases. The Human Microbiome Project expands on these studies to better understand, prevent and treat many human diseases.	TGTGAAAGGGGCAGCAAGACCTCTGATTAAATTAGAACATGTGGAGTTATACTCATCAAACTATGGAACTAGTTCCCTAATTCCACTATTTCCTTTTGCTGAATATCTGGAACTGCGGGCGTCTCGATAAGGGCCCGTGGGAGAACCACTGCGACTGGCCCCGTGAGAGCCTCCCCCCACCGGACGTCGGGGCTCACTCGCGACGCAGGGGGGTGCAGCACATCGCCGGCCGGCGGCGTAGCCTCTAGGGCATGCTGCCGCCAACGCGTCGATGCGCTCCATCGATTTAGTGCGGGCCGTCATCCACCTAGGGCTTATCAGTGGCATGACTGCAGCCGCTCGTAAGGCTACAGGGGTGGGGGTTACGCGTTGGCCCTCCGCGCCGGCTGCGCGGCTAGGACCTGTGGGCCCTGGGAAGAACCGAATGCACGCCCACCAGTGTTGAGCCGGAGGCCGCCGCAGGTAGCTGCCGACCACGGACGGCGGACGCGGCCGTCCCTCATCAGGGAGAGGCCGGCCCCCCTGGGGGCCGTGGGGCGGGGGTTTATACGTGGCGCGGCAGCCAACCAGCATAGTCTTGTCCGGATGATGCCGCAGTAGAGGCCGCGATGAGGCAGCGCCGCGGGGCTACCCCAGCGGCGCCCCGGGTGCATGCGGGGGGGGCCGCTCTACGCCTCCACAATCCCACCCACGGTTGCTGCTCGTGCCCTCCAACACACCTAGTAGGGCCTCTTATGGCCACGCAACGATCGTGCGGCCTCATGAAGAGAGGGGCCCGGGCCGGCCGTTCGGCGGCCGTTCCTCGGCGGGCTAGCTTGTCCGTTTGCTGCTACGGGTGCACCCTCTCGTAACTCTTCTGTCGAAACCGTGAACTTAACCGGTGGCGCACAACATAGTTTGCCGGTAAATCCCAGCGCGCCGGAGCCTAGGTAACACTGCCCCCTAATGTCTCTGATGGCGGCCGGCTGCCTAACGAGCCCGGCTCCTCGGCTCCAGTAGGAGGAGAAGCAGGAGGTGCCACTGTTCCCACAGTTACGCAGGCGGCCGGGGCACGGGAGACCACGCACTAGCACCCCCC
SRR1803358_359		C	SRA Sample SRR1803358 359														haplotype called by gretel version 0.0.8											SRA			SRP002163	Human Microbiome Project (HMP) Metagenomic WGS Projects, deeper sequencing of the human microbiome samples: Production Phase	The HMP metagenomes production phase represents the shotgun sequencing of metagenomic DNA extracted from samples taken from multiple body sites across hundreds of human subjects. Coupled with the other data generated during the HMP project, these results will provide insights into the genes and pathways present in the human microbiome. We are learning more and more about the ways that human health is influenced by the complex and dynamic communities of microbes (the human microbiota) present on and within our bodies. Disruptions in these communities may trigger or influence the course of various disease states. Preliminary studies have shown this to be the case for certain diseases. The Human Microbiome Project expands on these studies to better understand, prevent and treat many human diseases.	TCCCGCTGAAGGATAATACAAATGACAGGTGGCCCACAGCTGGGCTGGGGGCCCGCCCCATGCTAAGAAGCGGGTACTGAGAGGAACCTGCGCAAGTCGGGCCCTCTGGGGTTAATAGGCCCGGGGGAGAACCCCTGCGGCTGGCCCCGTGGGAGCCTCCCCCCATCGGACGTCGGGGCTCACTCGCGACGCAGGGGGGTGCAGCACATCGCCGGCCGGCGGCGTAGCCTCTAGGGCATGCTGCCGCCAACGCGTCGATGCGCTCCATCGATTTAGTGCGGGCCGTCATCCACCTAGGGCTTATCAGTGGCATGACTGCAGCCGCTCGTAAGGCTACAGGGGTGGGGGTTACGCGTTGGCCCTCCGCGCCGGCTGCGCGGCTAGGACCTGTGGGCCCTGGGAAGAACCGAATGCACGCCCACCAGTGTTGAGCCGGAGGCCGCCGCAGGTAGCTGCCGACCACGGACGGCGGACGCGGCCGTCCCTCATCAGGGAGAGGCCGGCCCCCCTGGGGGCCGTGGGGCGGGGGTTTATACGTGGCGCGGCAGCCAACCAGCATAGTCTTGTCCGGATGATGCCGCAGTAGAGGCCGCGATGAGGCAGCGCCGCGGGGCTACCCCAGCGGCGCCCCGGGTGCATGCGGGGGGGGCCGCTCTACGCCTCCACAATCCCACCCACGGTTGCTGCTCGTGCCCTCCAACACACCTAGTAGGGCCTCTTATGGCCACGCAACGATCGTGCGGCCTCATGAAGAGAGGGGCCCGGGCCGGCCGTTCGGCGGCCGTTCCTCGGCGGGCTAGCTTGTCCGTTTGCTGCTACGGGTGCACCCTCTCGTAACTCTTCTGTCGAAACCGTGAACTTAACCGGTGGCGCACAACATAGTTTGCCGGTAAATCCCAGCGCGCCGGAGCCTAGGTAACACTGCCCCCTAATGTCTCTGATGGCGGCCGGCTGCCTAACGAGCCCGGCTCCTCGGCTCCAGTAGGAGGAGAAGCAGGAGGTGCCACTGTTCCCACAGTTACGCAGGCGGCCGGGGCACGGGAGACCACGCACTAGCACCCCCC
SRR1803358_36		C	SRA Sample SRR1803358 36														haplotype called by gretel version 0.0.8											SRA			SRP002163	Human Microbiome Project (HMP) Metagenomic WGS Projects, deeper sequencing of the human microbiome samples: Production Phase	The HMP metagenomes production phase represents the shotgun sequencing of metagenomic DNA extracted from samples taken from multiple body sites across hundreds of human subjects. Coupled with the other data generated during the HMP project, these results will provide insights into the genes and pathways present in the human microbiome. We are learning more and more about the ways that human health is influenced by the complex and dynamic communities of microbes (the human microbiota) present on and within our bodies. Disruptions in these communities may trigger or influence the course of various disease states. Preliminary studies have shown this to be the case for certain diseases. The Human Microbiome Project expands on these studies to better understand, prevent and treat many human diseases.	TACAGCATGAGTGGTAAAACCCCTAACTACATCAGGATATCTGGTTCCAAACTCTTTAACAAAGTAACAGGTTCTTTATTTGTGAATTCCTCCTTAGCGGCAAGTCCATTTAAATGGCCGATAAGTCCTCCACCAGACCTATCATCGTCAAAAATACTAACTAAAGCGTCCTTAAGCGGAGGAGTGAATTGTCCGTCTCCGGCACGGATATCATATTTCCAACCTTGATTAGCCATATCATAGTTACCGAACTCATAAACATTTGGGACCCCTTTTTAACCGAAAATTGTGTCGTCAGCAAATATATCAATACGCTTAAGTTTAATATCATATGCAGATTCTAGATAATCCCCTTGCCTAACACTAGTAAGTGCTTTAACATTCTCGTCCTCTACCATATACTTGAGGTTAACACTACTGGCATATTCAACTTGAAGTCTCTCGAAACGTTCCTTCGTAATACCGTCAACGTTTTGGACAAGTCGTATAGTACTAAGTCTCTTAGTAGTCGATTCATCAGTAGCACGGTGTTTGCCTTTATTAATAGTGATAGAGTGAAGAGAGTCTTTTGTTTGACTGAACAAGAAGTTTTTAATAACTCTGTAACCCGTAACGCTACCTATATGTTCAACTAACTGATCTATACTAAAACATACTTTACCATCAACAATTCTACTTCTAGTTTCACCTCCACTATCTACGCTGTTGGCAGAATAATTCGTAATATCTTCCATATTACGTTCATTACCTGTAAAAGCAGTATAGGTAACACTAGGGAATGAAGATATGGTGCAACCACCTTGAACGGAGCTACAGAAAGAACCGATGGGACATAGAATTGGTATGCTAGATAGAGCGTTCGCTAAAAGAGAGGGGCCCGGGCCGGCCGCTCGCGGCCGTTCCTCGGCGGGCTAGCTTGTCCGTTTGCTGCTACGGGTGCCCCCTCTCGTAGATTCTTCTGTCGAAACCGCGAACTTAACCGGTGGCGCACAACATAGTTTGCCGGTAACCCCAGCGCGCCGGAGCCTAGGTAACACTGCCCCCTAATGCCTCTGATGGCGGCCGGCTGCCTAACGAGCCCGGCTCCTCGGCTCCAGTAGGAGGAGAAGCAGGAGGTGCCACTGTTCCCACAGTTACGCGGCGGCCGGGGCACGGGAGACCACGCACTAGCACCCCTT
SRR1803358_360		C	SRA Sample SRR1803358 360														haplotype called by gretel version 0.0.8											SRA			SRP002163	Human Microbiome Project (HMP) Metagenomic WGS Projects, deeper sequencing of the human microbiome samples: Production Phase	The HMP metagenomes production phase represents the shotgun sequencing of metagenomic DNA extracted from samples taken from multiple body sites across hundreds of human subjects. Coupled with the other data generated during the HMP project, these results will provide insights into the genes and pathways present in the human microbiome. We are learning more and more about the ways that human health is influenced by the complex and dynamic communities of microbes (the human microbiota) present on and within our bodies. Disruptions in these communities may trigger or influence the course of various disease states. Preliminary studies have shown this to be the case for certain diseases. The Human Microbiome Project expands on these studies to better understand, prevent and treat many human diseases.	AGCCATAAGATCGGATTCGAATGCAGGTGGCCCACAGCTGGGCTGGGGGTCCACCCCATGTTAAAAAGCGGGTACTGAGAGGAACCTGCGCAAGTCGGGCCCTCTGGGGTTAATAGGCCCGGGGGAGAACCCCTGCGGCTGGCCCCGTGGGAGCCTCCCCCCATCGGACGTCGGGGCTCACTCGCGACGCAGGGGGGTGCAGCACATCGCCGGCCGGCGGCGTAGCCTCTAGGGCATGCTGCCGCCAACGCGTCGATGCGCTCCATCGATTTAGTGCGGGCCGTCATCCACCTAGGGCTTATCAGTGGCATGACTGCAGCCGCTCGTAAGGCTACAGGGGTGGGGGTTACGCGTTGGCCCTCCGCGCCGGCTGCGCGGCTAGGACCTGTGGGCCCTGGGAAGAACCGAATGCACGCCCACCAGTGTTGAGCCGGAGGCCGCCGCAGGTAGCTGCCGACCACGGACGGCGGACGCGGCCGTCCCTCATCAGGGAGAGGCCGGCCCCCCTGGGGGCCGTGGGGCGGGGGTTTATACGTGGCGCGGCAGCCAACCAGCATAGTCTTGTCCGGATGATGCCGCAGTAGAGGCCGCGATGAGGCAGCGCCGCGGGGCTACCCCAGCGGCGCCCCGGGTGCATGCGGGGGGGGCCGCTCTACGCCTCCACAATCCCACCCACGGTTGCTGCTCGTGCCCTCCAACACACCTAGTAGGGCCTCTTATGGCCACGCAACGATCGTGCGGCCTCATGAAGAGAGGGGCCCGGGCCGGCCGTTCGGCGGCCGTTCCTCGGCGGGCTAGCTTGTCCGTTTGCTGCTACGGGTGCACCCTCTCGTAACTCTTCTGTCGAAACCGTGAACTTAACCGGTGGCGCACAACATAGTTTGCCGGTAAATCCCAGCGCGCCGGAGCCTAGGTAACACTGCCCCCTAATGTCTCTGATGGCGGCCGGCTGCCTAACGAGCCCGGCTCCTCGGCTCCAGTAGGAGGAGAAGCAGGAGGTGCCACTGTTCCCACAGTTACGCAGGCGGCCGGGGCACGGGAGACCACGCACTAGCACCCCCC
SRR1803358_361		C	SRA Sample SRR1803358 361														haplotype called by gretel version 0.0.8											SRA			SRP002163	Human Microbiome Project (HMP) Metagenomic WGS Projects, deeper sequencing of the human microbiome samples: Production Phase	The HMP metagenomes production phase represents the shotgun sequencing of metagenomic DNA extracted from samples taken from multiple body sites across hundreds of human subjects. Coupled with the other data generated during the HMP project, these results will provide insights into the genes and pathways present in the human microbiome. We are learning more and more about the ways that human health is influenced by the complex and dynamic communities of microbes (the human microbiota) present on and within our bodies. Disruptions in these communities may trigger or influence the course of various disease states. Preliminary studies have shown this to be the case for certain diseases. The Human Microbiome Project expands on these studies to better understand, prevent and treat many human diseases.	CGCTACATGAGAACTAGAACCTTTAGCTGTAACAAGACATTGGTATCGAACTCTCTAGACAAGGAACAGGTCCCTTATATGTGAATCCTCCCTCAACGACAAGTTAAGACAAGTGACAAATAAACTCTTCGTAAGATCTGACTCTGCCAGGGACACTAGTCAGATCATCTTTGAGTGAATAAGTGATTTGTCCGCTTCCTGCATAAAAATCAAATTTCAAGCCTTCACTGACAACATAACAATCACCAGACTTGTCGAAAATTTGGAATACTGTACAATCAGTGACTATATCGTCAGCAGACAGATAAATAGGTTCATGTTTAGTATCAAATGCAACTTCTAAATAGCAATCATGTTTATTGCAAGCAAGTGCTAAACGTTTACACTATATACTGTAAACTTAAGATTTATACTACTAATGTATTAATCTAGGAATATATAATGGCCTCCGGATCAAGTTCACTCGGAAGTATGATGATGGGGAGATGATTAACTGAGAGGCGCCGCGGCGGCTGCTGACCGCGGACGGCGGACGCGGCCGTCCCTCATCAGGGAGAGGCCGGCCCCCCTGGGGGCCGTGGGGCGGGGGTTTATACGTGGCGCGGCAGCCAACCAGCATAGTCTTGTCCGGATGATGCCGCAGTAGAGGCCGCGATGAGGCAGCGCCGCGGGGCTACCCCAGCGGCGCCCCGGGTGCATGCGGGGGGGGCCGCTCTACGCCTCCACAATCCCACCCACGGTTGCTGCTCGTGCCCTCCAACACACCTAGTAGGGCCTCTTATGGCCACGCAACGATCGTGCGGCCTCATGAAGAGAGGGGCCCGGGCCGGCCGTTCGGCGGCCGTTCCTCGGCGGGCTAGCTTGTCCGTTTGCTGCTACGGGTGCACCCTCTCGTAACTCTTCTGTCGAAACCGTGAACTTAACCGGTGGCGCACAACATAGTTTGCCGGTAAATCCCAGCGCGCCGGAGCCTAGGTAACACTGCCCCCTAATGTCTCTGATGGCGGCCGGCTGCCTAACGAGCCCGGCTCCTCGGCTCCAGTAGGAGGAGAAGCAGGAGGTGCCACTGTTCCCACAGTTACGCAGGCGGCCGGGGCACGGGAGACCACGCACTAGCACCCCCC
SRR1803358_362		C	SRA Sample SRR1803358 362														haplotype called by gretel version 0.0.8											SRA			SRP002163	Human Microbiome Project (HMP) Metagenomic WGS Projects, deeper sequencing of the human microbiome samples: Production Phase	The HMP metagenomes production phase represents the shotgun sequencing of metagenomic DNA extracted from samples taken from multiple body sites across hundreds of human subjects. Coupled with the other data generated during the HMP project, these results will provide insights into the genes and pathways present in the human microbiome. We are learning more and more about the ways that human health is influenced by the complex and dynamic communities of microbes (the human microbiota) present on and within our bodies. Disruptions in these communities may trigger or influence the course of various disease states. Preliminary studies have shown this to be the case for certain diseases. The Human Microbiome Project expands on these studies to better understand, prevent and treat many human diseases.	TGTGACCGTAATCGGTATAGAATGACAGTGTGGCCCACAGCTGGGGCTGGGGGTCCACCCCATGTTAAAAAGCGGGTACTGAGAGGAACCTGCGCAAGTCGGGCCCTCTGGGGTTAATAGGCCCGGGGGAGAACCCCTGCGGCTGGCCCCGTGGGAGCCTCCCCCCATCGGACGTCGGGGCTCACTCGCGACGCAGGGGGGTGCAGCACATCGCCGGCCGGCGGCGTAGCCTCTAGGGCATGCTGCCGCCAACGCGTCGATGCGCTCCATCGATTTAGTGCGGGCCGTCATCCACCTAGGGCTTATCAGTTGTATGACTGCAGCCGCCCGTAAGGCTACAGGGGTGGGGGTTACGCGTTGGCCCTCCGCGCCGGCTGCGCGGCTAGGACCTGTGGGCCCTGGGAAGAACCGAATGCACGCCCACCAGTGTTGAGCCGGAGGCCGCCGCAGGTAGCTGCCGACCACGGACGGCGGACGCGGCCGTCCCTCATCAGGGAGAGGCCGGCCCCCCTGGGGGCCGTGGGGCGGGGGTTTATACGTGGCGCGGCAGCCAACCAGCATAGTCTTGTCCGGATGATGCCGCAGTAGAGGCCGCGATGAGGCAGCGCCGCGGGGCTACCCCAGCGGCGCCCCGGGTGCATGCGGGGGGGGCCGCTCTACGCCTCCACAATCCCACCCACGGTTGCTGCTCGTGCCCTCCAACACACCTAGTAGGGCCTCTTATGGCCACGCAACGATCGTGCGGCCTCATGAAGAGAGGGGCCCGGGCCGGCCGTTCGGCGGCCGTTCCTCGGCGGGCTAGCTTGTCCGTTTGCTGCTACGGGTGCACCCTCTCGTAACTCTTCTGTCGAAACCGTGAACTTAACCGGTGGCGCACAACATAGTTTGCCGGTAAATCCCAGCGCGCCGGAGCCTAGGTAACACTGCCCCCTAATGTCTCTGATGGCGGCCGGCTGCCTAACGAGCCCGGCTCCTCGGCTCCAGTAGGAGGAGAAGCAGGAGGTGCCACTGTTCCCACAGTTACGCAGGCGGCCGGGGCACGGGAGACCACGCACTAGCACCCCCC
SRR1803358_363		C	SRA Sample SRR1803358 363														haplotype called by gretel version 0.0.8											SRA			SRP002163	Human Microbiome Project (HMP) Metagenomic WGS Projects, deeper sequencing of the human microbiome samples: Production Phase	The HMP metagenomes production phase represents the shotgun sequencing of metagenomic DNA extracted from samples taken from multiple body sites across hundreds of human subjects. Coupled with the other data generated during the HMP project, these results will provide insights into the genes and pathways present in the human microbiome. We are learning more and more about the ways that human health is influenced by the complex and dynamic communities of microbes (the human microbiota) present on and within our bodies. Disruptions in these communities may trigger or influence the course of various disease states. Preliminary studies have shown this to be the case for certain diseases. The Human Microbiome Project expands on these studies to better understand, prevent and treat many human diseases.	TGAAGCAAGGTCGGATTCGAATGCAGGTGGCCCACAGCTGGGCTGGGGGCCCGCCCCATGCTAAGAAGCGGGTACTGAGAGGAACCTGCGCAAGTCGGGCCCTCTGGGGTTAATAGGCCCGGGGGAGAACCCCTGCGGCTGGCCCCGTGGGAGCCTCCCCCCATCGGACGTCGGGGCTCACTCGCGACGCAGGGGGGTGCAGCACATCGCCGGCCGGCGGCGTAGCCTCTAGGGCATGCTGCCGCCAACGCGTCGATGCGCTCCATCGATTTAGTGCGGGCCGTCATCCACCTAGGGCTTATCAGTGTCTTGACTGCAGCCGCTCGTAAGGCTACAGGGGTGGGAGTTACGCGTTGGCCCTCCGCGCCGGCTGCGCGGCTAGGACCTGTGGGCCCTGGGAAGAACCGAATGCACGCCCACCAGTGTTGAGCCGGAGGCCGCCGCAGGTAGCTGCCGACCACGGACGGCGGACGCGGCCGTCCCTCATCAGGGAGAGGCCGGCCCCCCTGGGGGCCGTGGGGCGGGGGTTTATACGTGGCGCGGCAGCCAACCAGCATAGTCTTGTCCGGATGATGCCGCAGTAGAGGCCGCGATGAGGCAGCGCCGCGGGGCTACCCCAGCGGCGCCCCGGGTGCATGCGGGGGGGGCCGCTCTACGCCTCCACAATCCCACCCACGGTTGCTGCTCGTGCCCTCCAACACACCTAGTAGGGCCTCTTATGGCCACGCAACGATCGTGCGGCCTCATGAAGAGAGGGGCCCGGGCCGGCCGTTCGGCGGCCGTTCCTCGGCGGGCTAGCTTGTCCGTTTGCTGCTACGGGTGCACCCTCTCGTAACTCTTCTGTCGAAACCGTGAACTTAACCGGTGGCGCACAACATAGTTTGCCGGTAAATCCCAGCGCGCCGGAGCCTAGGTAACACTGCCCCCTAATGTCTCTGATGGCGGCCGGCTGCCTAACGAGCCCGGCTCCTCGGCTCCAGTAGGAGGAGAAGCAGGAGGTGCCACTGTTCCCACAGTTACGCAGGCGGCCGGGGCACGGGAGACCACGCACTAGCACCCCCC
SRR1803358_364		C	SRA Sample SRR1803358 364														haplotype called by gretel version 0.0.8											SRA			SRP002163	Human Microbiome Project (HMP) Metagenomic WGS Projects, deeper sequencing of the human microbiome samples: Production Phase	The HMP metagenomes production phase represents the shotgun sequencing of metagenomic DNA extracted from samples taken from multiple body sites across hundreds of human subjects. Coupled with the other data generated during the HMP project, these results will provide insights into the genes and pathways present in the human microbiome. We are learning more and more about the ways that human health is influenced by the complex and dynamic communities of microbes (the human microbiota) present on and within our bodies. Disruptions in these communities may trigger or influence the course of various disease states. Preliminary studies have shown this to be the case for certain diseases. The Human Microbiome Project expands on these studies to better understand, prevent and treat many human diseases.	TGTGACCGTAATCGAAGATTTTTTAATGAAGCCTCACAAGATAGGGATTTGGTAGTTTGCCCCTTGCTTAAAAAGCCGGTGCTGAGAGGAACCTGCGCAAGTCGGCCCCTCTGGGGTTAATAGGCCCGGGGGAGAACCCCTGCGGCTGGCCCCGTGGGAGCCTCCCCCCATCGGACGTCGGGGCTCACTCGCGACGCAGGGGGGTGCAGCACATCGCCGGCCGGCGGCGTAGCCTCTAGGGCATGCTGCCGCCAACGCGTCGATGCGCTCCATCGATTTAGTGCGGGCCGTCATCCACCTAGGGCTTATCAGTGTCATGACTGCAGCCGCTCGTAAGGCTACAGGGGTGGGGGTTACGCGTTGGCCCTCCGCGCCGGCTGCGCGGCTAGGACCTGTGGGCCCTGGGAAGAACCGAATGCACGCCCACCAGTGTTGAGCCGGAGGCCGCCGCAGGTAGCTGCCGACCACGGACGGCGGACGCGGCCGTCCCTCATCAGGGAGAGGCCGGCCCCCCTGGGGGCCGTGGGGCGGGGGTTTATACGTGGCGCGGCAGCCAACCAGCATAGTCTTGTCCGGATGATGCCGCAGTAGAGGCCGCGATGAGGCAGCGCCGCGGGGCTACCCCAGCGGCGCCCCGGGTGCATGCGGGGGGGGCCGCTCTACGCCTCCACAATCCCACCCACGGTTGCTGCTCGTGCCCTCCAACACACCTAGTAGGGCCTCTTATGGCCACGCAACGATCGTGCGGCCTCATGAAGAGAGGGGCCCGGGCCGGCCGTTCGGCGGCCGTTCCTCGGCGGGCTAGCTTGTCCGTTTGCTGCTACGGGTGCACCCTCTCGTAACTCTTCTGTCGAAACCGTGAACTTAACCGGTGGCGCACAACATAGTTTGCCGGTAAATCCCAGCGCGCCGGAGCCTAGGTAACACTGCCCCCTAATGTCTCTGATGGCGGCCGGCTGCCTAACGAGCCCGGCTCCTCGGCTCCAGTAGGAGGAGAAGCAGGAGGTGCCACTGTTCCCACAGTTACGCAGGCGGCCGGGGCACGGGAGACCACGCACTAGCACCCCCC
SRR1803358_365		C	SRA Sample SRR1803358 365														haplotype called by gretel version 0.0.8											SRA			SRP002163	Human Microbiome Project (HMP) Metagenomic WGS Projects, deeper sequencing of the human microbiome samples: Production Phase	The HMP metagenomes production phase represents the shotgun sequencing of metagenomic DNA extracted from samples taken from multiple body sites across hundreds of human subjects. Coupled with the other data generated during the HMP project, these results will provide insights into the genes and pathways present in the human microbiome. We are learning more and more about the ways that human health is influenced by the complex and dynamic communities of microbes (the human microbiota) present on and within our bodies. Disruptions in these communities may trigger or influence the course of various disease states. Preliminary studies have shown this to be the case for certain diseases. The Human Microbiome Project expands on these studies to better understand, prevent and treat many human diseases.	TTCCTCTCGCGCTGTATCGGAGGCAGGTGGCCCACAGCTGGGCTGGGGGCCCGCCCCATGCTAAGAAGCGGGTACTGAGAGGAACCTGCGCAAGTCGGGCCCTCTGGGGTTAATAGGCCCGGGGGAGAACCCCTGCGGCTGGCCCCGTGGGAGCCTCCCCCCATCGGACGTCGGGGCTCACTCGCGACGCAGGGGGGTGCAGCACATCGCCGGCCGGCGGCGTAGCCTCTAGGGCATGCTGCCGCCAACGCGTCGATGCGCTCCATCGATTTAGTGCGGGCCGTCATCCACCTAGGGCTTATCAGTGTCATGACTGCAGCCGCTCGTAAGGCTACAGGGGTGGGGGTTACGCGTTGGCCCTCCGCGCCGGCTGCGCGGCTAGGACCTGTGGGCCCTGGGAAGAACCGAATGCACGCCCACCAGTGTTGAGCCGGAGGCCGCCGCAGGTAGCTGCCGACCACGGACGGCGGACGCGGCCGTCCCTCATCAGGGAGAGGCCGGCCCCCCTGGGGGCCGTGGGGCGGGGGTTTATACGTGGCGCGGCAGCCAACCAGCATAGTCTTGTCCGGATGATGCCGCAGTAGAGGCCGCGATGAGGCAGCGCCGCGGGGCTACCCCAGCGGCGCCCCGGGTGCATGCGGGGGGGGCCGCTCTACGCCTCCACAATCCCACCCACGGTTGCTGCTCGTGCCCTCCAACACACCTAGTAGGGCCTCTTATGGCCACGCAACGATCGTGCGGCCTCATGAAGAGAGGGGCCCGGGCCGGCCGTTCGGCGGCCGTTCCTCGGCGGGCTAGCTTGTCCGTTTGCTGCTACGGGTGCACCCTCTCGTAACTCTTCTGTCGAAACCGTGAACTTAACCGGTGGCGCACAACATAGTTTGCCGGTAAATCCCAGCGCGCCGGAGCCTAGGTAACACTGCCCCCTAATGTCTCTGATGGCGGCCGGCTGCCTAACGAGCCCGGCTCCTCGGCTCCAGTAGGAGGAGAAGCAGGAGGTGCCACTGTTCCCACAGTTACGCAGGCGGCCGGGGCACGGGAGACCACGCACTAGCACCCCCC
SRR1803358_366		C	SRA Sample SRR1803358 366														haplotype called by gretel version 0.0.8											SRA			SRP002163	Human Microbiome Project (HMP) Metagenomic WGS Projects, deeper sequencing of the human microbiome samples: Production Phase	The HMP metagenomes production phase represents the shotgun sequencing of metagenomic DNA extracted from samples taken from multiple body sites across hundreds of human subjects. Coupled with the other data generated during the HMP project, these results will provide insights into the genes and pathways present in the human microbiome. We are learning more and more about the ways that human health is influenced by the complex and dynamic communities of microbes (the human microbiota) present on and within our bodies. Disruptions in these communities may trigger or influence the course of various disease states. Preliminary studies have shown this to be the case for certain diseases. The Human Microbiome Project expands on these studies to better understand, prevent and treat many human diseases.	TGGATGACCACGTTTTTTCGGAGGCAGGTGGCCCACAGCTGGGCTGGGGGCCCGCCCCATGCTAAGAAGCGGGTACTGAGAGGAACCTGCGCAAGTCGGGCCCTCTGGGGTTAATAGGCCCGGGGGAGAACCCCTGCGGCTGGCCCCGTGGGAGCCTCCCCCCATCGGACGTCGGGGCTCACTCGCGACGCAGGGGGGTGCAGCACATCGCCGGCCGGCGGCGTAGCCTCTAGGGCATGCTGCCGCCAACGCGTCGATGCGCTCCATCGATTTAGTGCGGGCCGTCATCCACCTAGGGCTTATCAGTGTCATGACTGCAGCCGCTCGTAAGGCTACAGGGGTGGGGGTTACGCGTTGGCCCTCCGCGCCGGCTGCGCGGCTAGGACCTGTGGGCCCTGGGAAGAACCGAATGCACGCCCACCAGTGTTGAGCCGGAGGCCGCCGCAGGTAGCTGCCGACCACGGACGGCGGACGCGGCCGTCCCTCATCAGGGAGAGGCCGGCCCCCCTGGGGGCCGTGGGGCGGGGGTTTATACGTGGCGCGGCAGCCAACCAGCATAGTCTTGTCCGGATGATGCCGCAGTAGAGGCCGCGATGAGGCAGCGCCGCGGGGCTACCCCAGCGGCGCCCCGGGTGCATGCGGGGGGGGCCGCTCTACGCCTCCACAATCCCACCCACGGTTGCTGCTCGTGCCCTCCAACACACCTAGTAGGGCCTCTTATGGCCACGCAACGATCGTGCGGCCTCATGAAGAGAGGGGCCCGGGCCGGCCGTTCGGCGGCCGTTCCTCGGCGGGCTAGCTTGTCCGTTTGCTGCTACGGGTGCACCCTCTCGTAACTCTTCTGTCGAAACCGTGAACTTAACCGGTGGCGCACAACATAGTTTGCCGGTAAATCCCAGCGCGCCGGAGCCTAGGTAACACTGCCCCCTAATGTCTCTGATGGCGGCCGGCTGCCTAACGAGCCCGGCTCCTCGGCTCCAGTAGGAGGAGAAGCAGGAGGTGCCACTGTTCCCACAGTTACGCAGGCGGCCGGGGCACGGGAGACCACGCACTAGCACCCCCC
SRR1803358_367		C	SRA Sample SRR1803358 367														haplotype called by gretel version 0.0.8											SRA			SRP002163	Human Microbiome Project (HMP) Metagenomic WGS Projects, deeper sequencing of the human microbiome samples: Production Phase	The HMP metagenomes production phase represents the shotgun sequencing of metagenomic DNA extracted from samples taken from multiple body sites across hundreds of human subjects. Coupled with the other data generated during the HMP project, these results will provide insights into the genes and pathways present in the human microbiome. We are learning more and more about the ways that human health is influenced by the complex and dynamic communities of microbes (the human microbiota) present on and within our bodies. Disruptions in these communities may trigger or influence the course of various disease states. Preliminary studies have shown this to be the case for certain diseases. The Human Microbiome Project expands on these studies to better understand, prevent and treat many human diseases.	TGTAGCAAGTTCGGATTCGAAAGCAGGTGGCCCACAGCTGGGCTGGGGGCCCGCCCCATGCTAAGAAGCGGGTACTGAGAGGAACCTGCGCAAGTCGGGCCCTCTGGGGTTAATAGGCCCGGGGGAGAACCCCTGCGGCTGGCCCCGTGGGAGCCTCCCCCCATCGGACGTCGGGGCTCACTCGCGACGCAGGGGGGTGCAGCACATCGCCGGCCGGCGGCGTAGCCTCTAGGGCATGCTGCCGCCAACGCGTCGATGCGCTCCATCGATTTAGTGCGGGCCGTCATCCACCTAGGGCTTATCAGTGTCATGACTGCAGCCGCTCGTAAGGCTACAGGGGTGGGGGTTACGCGTTGGCCCTCCGCGCCGGCTGCGCGGCTAGGACCTGTGGGCCCTGGGAAGAACCGAATGCACGCCCACCAGTGTTGAGCCGGAGGCCGCCGCAGGTAGCTGCCGACCACGGACGGCGGACGCGGCCGTCCCTCATCAGGGAGAGGCCGGCCCCCCTGGGGGCCGTGGGGCGGGGGTTTATACGTGGCGCGGCAGCCAACCAGCATAGTCTTGTCCGGATGATGCCGCAGTAGAGGCCGCGATGAGGCAGCGCCGCGGGGCTACCCCAGCGGCGCCCCGGGTGCATGCGGGGGGGGCCGCTCTACGCCTCCACAATCCCACCCACGGTTGCTGCTCGTGCCCTCCAACACACCTAGTAGGGCCTCTTATGGCCACGCAACGATCGTGCGGCCTCATGAAGAGAGGGGCCCGGGCCGGCCGTTCGGCGGCCGTTCCTCGGCGGGCTAGCTTGTCCGTTTGCTGCTACGGGTGCACCCTCTCGTAACTCTTCTGTCGAAACCGTGAACTTAACCGGTGGCGCACAACATAGTTTGCCGGTAAATCCCAGCGCGCCGGAGCCTAGGTAACACTGCCCCCTAATGTCTCTGATGGCGGCCGGCTGCCTAACGAGCCCGGCTCCTCGGCTCCAGTAGGAGGAGAAGCAGGAGGTGCCACTGTTCCCACAGTTACGCAGGCGGCCGGGGCACGGGAGACCACGCACTAGCACCCCCC
SRR1803358_368		C	SRA Sample SRR1803358 368														haplotype called by gretel version 0.0.8											SRA			SRP002163	Human Microbiome Project (HMP) Metagenomic WGS Projects, deeper sequencing of the human microbiome samples: Production Phase	The HMP metagenomes production phase represents the shotgun sequencing of metagenomic DNA extracted from samples taken from multiple body sites across hundreds of human subjects. Coupled with the other data generated during the HMP project, these results will provide insights into the genes and pathways present in the human microbiome. We are learning more and more about the ways that human health is influenced by the complex and dynamic communities of microbes (the human microbiota) present on and within our bodies. Disruptions in these communities may trigger or influence the course of various disease states. Preliminary studies have shown this to be the case for certain diseases. The Human Microbiome Project expands on these studies to better understand, prevent and treat many human diseases.	TGAGACCGTAAAAGAAATAAAGCAATCTTTTTCTGTACTTAATGGTAATTAAACAATTTTTTATGTTTTCTATAAGGCCGGAGCTGGAGAGGAGCCTGCGCGAGTGGGCCCCTCTGGGGTTAATAGGCCCGGGGGAGAACCCCTGCGGCTGGCCCCGTGGGAGCCTCCCCCCATCGGACGTCGGGGCTCACTCGCGACGCAGGGGGGTGCAGCACATCGCCGGCCGGCGGCGTAGCCTCTAGGGCATGCTGCCGCCAACGCGTCGATGCGCTCCATCGATTTAGTGCGGGCCGTCATCCACCTAGGGCTTATCAGTGTCATGACTGCAGCCGCTCGTAAGGCTACAGGGGTGGGGGTTACGCGTTGGCCCTCCGCGCCGGCTGCGCGGCTAGGACCTGTGGGCCCTGGGAAGAACCGAATGCACGCCCACCAGTGTTGAGCCGGAGGCCGCCGCAGGTAGCTGCCGACCACGGACGGCGGACGCGGCCGTCCCTCATCAGGGAGAGGCCGGCCCCCCTGGGGGCCGTGGGGCGGGGGTTTATACGTGGCGCGGCAGCCAACCAGCATAGTCTTGTCCGGATGATGCCGCAGTAGAGGCCGCGATGAGGCAGCGCCGCGGGGCTACCCCAGCGGCGCCCCGGGTGCATGCGGGGGGGGCCGCTCTACGCCTCCACAATCCCACCCACGGTTGCTGCTCGTGCCCTCCAACACACCTAGTAGGGCCTCTTATGGCCACGCAACGATCGTGCGGCCTCATGAAGAGAGGGGCCCGGGCCGGCCGTTCGGCGGCCGTTCCTCGGCGGGCTAGCTTGTCCGTTTGCTGCTACGGGTGCACCCTCTCGTAACTCTTCTGTCGAAACCGTGAACTTAACCGGTGGCGCACAACATAGTTTGCCGGTAAATCCCAGCGCGCCGGAGCCTAGGTAACACTGCCCCCTAATGTCTCTGATGGCGGCCGGCTGCCTAACGAGCCCGGCTCCTCGGCTCCAGTAGGAGGAGAAGCAGGAGGTGCCACTGTTCCCACAGTTACGCAGGCGGCCGGGGCACGGGAGACCACGCACTAGCACCCCCC
SRR1803358_369		C	SRA Sample SRR1803358 369														haplotype called by gretel version 0.0.8											SRA			SRP002163	Human Microbiome Project (HMP) Metagenomic WGS Projects, deeper sequencing of the human microbiome samples: Production Phase	The HMP metagenomes production phase represents the shotgun sequencing of metagenomic DNA extracted from samples taken from multiple body sites across hundreds of human subjects. Coupled with the other data generated during the HMP project, these results will provide insights into the genes and pathways present in the human microbiome. We are learning more and more about the ways that human health is influenced by the complex and dynamic communities of microbes (the human microbiota) present on and within our bodies. Disruptions in these communities may trigger or influence the course of various disease states. Preliminary studies have shown this to be the case for certain diseases. The Human Microbiome Project expands on these studies to better understand, prevent and treat many human diseases.	TACATCAAGGTCAGATTCGAAGGCAGGTGGCCCACAGCTGGGCTGGGGGCCCGCCCCATGCTAAGAAGCGGGTACTGAGAGGAACCTGCGCAAGTCGGGCCCTCTGGGGTTAATAGGCCCGGGGGAGAACCCCTGCGGCTGGCCCCGTGGGAGCCTCCCCCCATCGGACGTCGGGGCTCACTCGCGACGCAGGGGGGTGCAGCACATCGCCGGCCGGCGGCGTAGCCTCTAGGGCATGCTGCCGCCAACGCGTCGATGCGCTCCATCGATTTAGTGCGGGCCGTCATCCACCTAGGGCTTATCAGTGTCATGACTGCAGCCGCTCGTAAGGCTACAGGGGTGGGGGTTACGCGTTGGCCCTCCGCGCCGGCTGCGCGGCTAGGACCTGTGGGCCCTGGGAAGAACCGAATGCACGCCCACCAGTGTTGAGCCGGAGGCCGCCGCAGGTAGCTGCCGACCACGGACGGCGGACGCGGCCGTCCCTCATCAGGGAGAGGCCGGCCCCCCTGGGGGCCGTGGGGCGGGGGTTTATACGTGGCGCGGCAGCCAACCAGCATAGTCTTGTCCGGATGATGCCGCAGTAGAGGCCGCGATGAGGCAGCGCCGCGGGGCTACCCCAGCGGCGCCCCGGGTGCATGCGGGGGGGGCCGCTCTACGCCTCCACAATCCCACCCACGGTTGCTGCTCGTGCCCTCCAACACACCTAGTAGGGCCTCTTATGGCCACGCAACGATCGTGCGGCCTCATGAAGAGAGGGGCCCGGGCCGGCCGTTCGGCGGCCGTTCCTCGGCGGGCTAGCTTGTCCGTTTGCTGCTACGGGTGCACCCTCTCGTAACTCTTCTGTCGAAACCGTGAACTTAACCGGTGGCGCACAACATAGTTTGCCGGTAAATCCCAGCGCGCCGGAGCCTAGGTAACACTGCCCCCTAATGTCTCTGATGGCGGCCGGCTGCCTAACGAGCCCGGCTCCTCGGCTCCAGTAGGAGGAGAAGCAGGAGGTGCCACTGTTCCCACAGTTACGCAGGCGGCCGGGGCACGGGAGACCACGCACTAGCACCCCCC
SRR1803358_37		C	SRA Sample SRR1803358 37														haplotype called by gretel version 0.0.8											SRA			SRP002163	Human Microbiome Project (HMP) Metagenomic WGS Projects, deeper sequencing of the human microbiome samples: Production Phase	The HMP metagenomes production phase represents the shotgun sequencing of metagenomic DNA extracted from samples taken from multiple body sites across hundreds of human subjects. Coupled with the other data generated during the HMP project, these results will provide insights into the genes and pathways present in the human microbiome. We are learning more and more about the ways that human health is influenced by the complex and dynamic communities of microbes (the human microbiota) present on and within our bodies. Disruptions in these communities may trigger or influence the course of various disease states. Preliminary studies have shown this to be the case for certain diseases. The Human Microbiome Project expands on these studies to better understand, prevent and treat many human diseases.	TCCTATATGTGGAATTATAGTAGGTAGCGCGGCCCACGGCCGGGCTGGGGGCCCGCCCCGTGCTAAGGAGCGGGTACTGAGGGAACCTGCTCAAGTACACTCTCTGGGGTTAATAGCGCCCGGGGGAGTAACCCCTGCGGCTGGCCTCGTGGGAGCCTCCCCCCATCGGGCCGGCGGGGGCTCACTCGCGACGCAGGGGGATCAGCACATCGCCGGCCGGCGGCGCAGCTCTAGGGCAGGCTGCCGCAACGCGTCGATGCGCTCTTCGATTCAGTGCGGGCCGTCATCCACCTAGGGCTTATCAGTGGAAGAGACAGCCGCTCGCTAGGCTACAGGGGTGGGAGTTCGTGTTGGCCCTCCGCACGGCTGCGCGGCTAGGACCTGTGGGCCCTGGGAAGAACGAATGCACGCCCACCAGTGTTGAGCCGGAGATCGCCGCGGGTAGCTGCCGACCACGGATGGCGGACGCGGCCGTCCCCATCAGGGAGAGGCCGGCCCCCCCGGGGGCCGTGGGGCGGGGGTTTATACGTGCGCGGCACCAACCAGCATAGTCTTGTCCGGATATGCCGCAGTAGAGGCCGCGATGGGGCAGCGCCGCGAGGCTACCCCAGCGGCGCCGCCGGGTGCATGCGGGGGGGTGCCGCTCTACGCCTCCACGATCCCACCCACGGTTGCTGCTCGTGCCGCTTCACACACCTATAGGGCCTCTTATGGCCACGCAGCGATCGTGCGGCCTCATGAGGAGAGGGGCCCGGGCCGGCCGTTCGGCGGCCGTTCCTCGGCGGGCTAGCTTGTCCGTTTGCTGCTACGGGTGCCCCCTCTCGTAGATTCTTCTGTCGAAACCGCGAACTTAACCGGTGGCGCACAACATAGTTTGCCGGTAACCCCAGCGCGCCGGAGCCTAGGTAACACTGCCCCCTAATGCCTCTGATGGCGGCCGGCTGCCTAACGAGCCCGGCTCCTCGGCTCCAGTAGGAGGAGAAGCAGGAGGTGCCACTGTTCCCACAGTTACGCGGCGGCCGGGGCACGGGAGACCACGCACTAGCACCCCTT
SRR1803358_370		C	SRA Sample SRR1803358 370														haplotype called by gretel version 0.0.8											SRA			SRP002163	Human Microbiome Project (HMP) Metagenomic WGS Projects, deeper sequencing of the human microbiome samples: Production Phase	The HMP metagenomes production phase represents the shotgun sequencing of metagenomic DNA extracted from samples taken from multiple body sites across hundreds of human subjects. Coupled with the other data generated during the HMP project, these results will provide insights into the genes and pathways present in the human microbiome. We are learning more and more about the ways that human health is influenced by the complex and dynamic communities of microbes (the human microbiota) present on and within our bodies. Disruptions in these communities may trigger or influence the course of various disease states. Preliminary studies have shown this to be the case for certain diseases. The Human Microbiome Project expands on these studies to better understand, prevent and treat many human diseases.	TGGATCGGATGTTGAAAATAATTTAATTGAGCCTCACCAAATAGGGACTGGTGGTTTACCCCATGCTTAAAAAGCCGGTGCTGAGAGGAACCTGCGCAAGTCGGCCCCTCTGGGGTTAATAGGCCCGGGGGAGAACCCCTGCGGCTGGCCCCGTGGGAGCCTCCCCCCATCGGACGTCGGGGCTCACTCGCGACGCAGGGGGGTGCAGCACATCGCCGGCCGGCGGCGTAGCCTCTAGGGCATGCTGCCGCCAACGCGTCGATGCGCTCCATCGATTTAGTGCGGGCCGTCATCCACCTAGGGCTTATCAGTGTCATGACTGCAGCCGCTCGTAAGGCTACAGGGGTGGGGGTTACGCGTTGGCCCTCCGCGCCGGCTGCGCGGCTAGGACCTGTGGGCCCTGGGAAGAACCGAATGCACGCCCACCAGTGTTGAGCCGGAGGCCGCCGCAGGTAGCTGCCGACCACGGACGGCGGACGCGGCCGTCCCTCATCAGGGAGAGGCCGGCCCCCCTGGGGGCCGTGGGGCGGGGGTTTATACGTGGCGCGGCAGCCAACCAGCATAGTCTTGTCCGGATGATGCCGCAGTAGAGGCCGCGATGAGGCAGCGCCGCGGGGCTACCCCAGCGGCGCCCCGGGTGCATGCGGGGGGGGCCGCTCTACGCCTCCACAATCCCACCCACGGTTGCTGCTCGTGCCCTCCAACACACCTAGTAGGGCCTCTTATGGCCACGCAACGATCGTGCGGCCTCATGAAGAGAGGGGCCCGGGCCGGCCGTTCGGCGGCCGTTCCTCGGCGGGCTAGCTTGTCCGTTTGCTGCTACGGGTGCACCCTCTCGTAACTCTTCTGTCGAAACCGTGAACTTAACCGGTGGCGCACAACATAGTTTGCCGGTAAATCCCAGCGCGCCGGAGCCTAGGTAACACTGCCCCCTAATGTCTCTGATGGCGGCCGGCTGCCTAACGAGCCCGGCTCCTCGGCTCCAGTAGGAGGAGAAGCAGGAGGTGCCACTGTTCCCACAGTTACGCAGGCGGCCGGGGCACGGGAGACCACGCACTAGCACCCCCC
SRR1803358_371		C	SRA Sample SRR1803358 371														haplotype called by gretel version 0.0.8											SRA			SRP002163	Human Microbiome Project (HMP) Metagenomic WGS Projects, deeper sequencing of the human microbiome samples: Production Phase	The HMP metagenomes production phase represents the shotgun sequencing of metagenomic DNA extracted from samples taken from multiple body sites across hundreds of human subjects. Coupled with the other data generated during the HMP project, these results will provide insights into the genes and pathways present in the human microbiome. We are learning more and more about the ways that human health is influenced by the complex and dynamic communities of microbes (the human microbiota) present on and within our bodies. Disruptions in these communities may trigger or influence the course of various disease states. Preliminary studies have shown this to be the case for certain diseases. The Human Microbiome Project expands on these studies to better understand, prevent and treat many human diseases.	TCCAGCATGGGTTCTAAAGTTTATATCAAAACCATGTTTTTAAATATAAATTACATTATTTATATGACTAATTATTGAGCACTCGATTTTTTAGCTTTAGATAGATTGGGCTCCTCTGGGTTTACTAGGCCCGGGGGAGAACCCCTGCGGCTGGCCCCGTGGGAGCCTCCCCCCATCGGACGTCGGGGCTCACTCGCGACGCAGGGGGGTGCAGCACATCGCCGGCCGGCGGCGTAGCCTCTAGGGCATGCTGCCGCCAACGCGTCGATGCGCTCCATCGATTTAGTGCGGGCCGTCATCCACCTAGGGCTTATCAGTGTCATGACTGCAGCCGCTCGTAAGGCTACAGGGGTGGGGGTTACGCGTTGGCCCTCCGCGCCGGCTGCGCGGCTAGGACCTGTGGGCCCTGGGAAGAACCGAATGCACGCCCACCAGTGTTGAGCCGGAGGCCGCCGCAGGTAGCTGCCGACCACGGACGGCGGACGCGGCCGTCCCTCATCAGGGAGAGGCCGGCCCCCCTGGGGGCCGTGGGGCGGGGGTTTATACGTGGCGCGGCAGCCAACCAGCATAGTCTTGTCCGGATGATGCCGCAGTAGAGGCCGCGATGAGGCAGCGCCGCGGGGCTACCCCAGCGGCGCCCCGGGTGCATGCGGGGGGGGCCGCTCTACGCCTCCACAATCCCACCCACGGTTGCTGCTCGTGCCCTCCAACACACCTAGTAGGGCCTCTTATGGCCACGCAACGATCGTGCGGCCTCATGAAGAGAGGGGCCCGGGCCGGCCGTTCGGCGGCCGTTCCTCGGCGGGCTAGCTTGTCCGTTTGCTGCTACGGGTGCACCCTCTCGTAACTCTTCTGTCGAAACCGTGAACTTAACCGGTGGCGCACAACATAGTTTGCCGGTAAATCCCAGCGCGCCGGAGCCTAGGTAACACTGCCCCCTAATGTCTCTGATGGCGGCCGGCTGCCTAACGAGCCCGGCTCCTCGGCTCCAGTAGGAGGAGAAGCAGGAGGTGCCACTGTTCCCACAGTTACGCAGGCGGCCGGGGCACGGGAGACCACGCACTAGCACCCCCC
SRR1803358_372		C	SRA Sample SRR1803358 372														haplotype called by gretel version 0.0.8											SRA			SRP002163	Human Microbiome Project (HMP) Metagenomic WGS Projects, deeper sequencing of the human microbiome samples: Production Phase	The HMP metagenomes production phase represents the shotgun sequencing of metagenomic DNA extracted from samples taken from multiple body sites across hundreds of human subjects. Coupled with the other data generated during the HMP project, these results will provide insights into the genes and pathways present in the human microbiome. We are learning more and more about the ways that human health is influenced by the complex and dynamic communities of microbes (the human microbiota) present on and within our bodies. Disruptions in these communities may trigger or influence the course of various disease states. Preliminary studies have shown this to be the case for certain diseases. The Human Microbiome Project expands on these studies to better understand, prevent and treat many human diseases.	AGCCACTTGATTTCTTAATTAATTCCGTTTTGCTCCCCAGTTGGGGCTGGGGGCCCACCCCATGTTAAAAAGCGGGTGCTGAGAGGAACCTGCGCAAGTCGGCCCCTCTGGGGTTAATAGGCCCGGGGGAGAACCCCTGCGGCTGGCCCCGTGGGAGCCTCCCCCCATCGGACGTCGGGGCTCACTCGCGACGCAGGGGGGTGCAGCACATCGCCGGCCGGCGGCGTAGCCTCTAGGGCATGCTGCCGCCAACGCGTCGATGCGCTCCATCGATTTAGTGCGGGCCGTCATCCACCTAGGGCTTATCAGTGTCATGACTGCAGCCGCTCGTAAGGCTACAGGGGTGGGGGTTACGCGTTGGCCCTCCGCGCCGGCTGCGCGGCTAGGACCTGTGGGCCCTGGGAAGAACCGAATGCACGCCCACCAGTGTTGAGCCGGAGGCCGCCGCAGGTAGCTGCCGACCACGGACGGCGGACGCGGCCGTCCCTCATCAGGGAGAGGCCGGCCCCCCTGGGGGCCGTGGGGCGGGGGTTTATACGTGGCGCGGCAGCCAACCAGCATAGTCTTGTCCGGATGATGCCGCAGTAGAGGCCGCGATGAGGCAGCGCCGCGGGGCTACCCCAGCGGCGCCCCGGGTGCATGCGGGGGGGGCCGCTCTACGCCTCCACAATCCCACCCACGGTTGCTGCTCGTGCCCTCCAACACACCTAGTAGGGCCTCTTATGGCCACGCAACGATCGTGCGGCCTCATGAAGAGAGGGGCCCGGGCCGGCCGTTCGGCGGCCGTTCCTCGGCGGGCTAGCTTGTCCGTTTGCTGCTACGGGTGCACCCTCTCGTAACTCTTCTGTCGAAACCGTGAACTTAACCGGTGGCGCACAACATAGTTTGCCGGTAAATCCCAGCGCGCCGGAGCCTAGGTAACACTGCCCCCTAATGTCTCTGATGGCGGCCGGCTGCCTAACGAGCCCGGCTCCTCGGCTCCAGTAGGAGGAGAAGCAGGAGGTGCCACTGTTCCCACAGTTACGCAGGCGGCCGGGGCACGGGAGACCACGCACTAGCACCCCCC
SRR1803358_373		C	SRA Sample SRR1803358 373														haplotype called by gretel version 0.0.8											SRA			SRP002163	Human Microbiome Project (HMP) Metagenomic WGS Projects, deeper sequencing of the human microbiome samples: Production Phase	The HMP metagenomes production phase represents the shotgun sequencing of metagenomic DNA extracted from samples taken from multiple body sites across hundreds of human subjects. Coupled with the other data generated during the HMP project, these results will provide insights into the genes and pathways present in the human microbiome. We are learning more and more about the ways that human health is influenced by the complex and dynamic communities of microbes (the human microbiota) present on and within our bodies. Disruptions in these communities may trigger or influence the course of various disease states. Preliminary studies have shown this to be the case for certain diseases. The Human Microbiome Project expands on these studies to better understand, prevent and treat many human diseases.	CGCTACATGAGATGTAAGTATTTATCTTTGTCTGTATTTATAATATAAAGTACATCAATTTATGGAACTAGGTCTTGTATATGCCATTTCCCTGATCTGAAAATACTTTGATGTGGCAGTTTCATACATCACAACTGTCAGCTTAGTACCTCCACGATTGGCCTCATGAGAGCCTCCCCCCACCGGACGTTGGGGCTCACGCGCGACGCAGGTGGGTGCAGCACATCGCCGGCCGGCGGCGTAGCCTCTAGGGCATGCTGCCGCCAACGCGTCGATGCGCTCCATCGATTTAGTGCGGGCCGTCATCCACCTAGGGCTTATCAGTGTCATGACTGCAGCCGCTCGTAAGGCTACAGGGGTGGGGGTTACGCGTTGGCCCTCCGCGCCGGCTGCGCGGCTAGGACCTGTGGGCCCTGGGAAGAACCGAATGCACGCCCACCAGTGTTGAGCCGGAGGCCGCCGCAGGTAGCTGCCGACCACGGACGGCGGACGCGGCCGTCCCTCATCAGGGAGAGGCCGGCCCCCCTGGGGGCCGTGGGGCGGGGGTTTATACGTGGCGCGGCAGCCAACCAGCATAGTCTTGTCCGGATGATGCCGCAGTAGAGGCCGCGATGAGGCAGCGCCGCGGGGCTACCCCAGCGGCGCCCCGGGTGCATGCGGGGGGGGCCGCTCTACGCCTCCACAATCCCACCCACGGTTGCTGCTCGTGCCCTCCAACACACCTAGTAGGGCCTCTTATGGCCACGCAACGATCGTGCGGCCTCATGAAGAGAGGGGCCCGGGCCGGCCGTTCGGCGGCCGTTCCTCGGCGGGCTAGCTTGTCCGTTTGCTGCTACGGGTGCACCCTCTCGTAACTCTTCTGTCGAAACCGTGAACTTAACCGGTGGCGCACAACATAGTTTGCCGGTAAATCCCAGCGCGCCGGAGCCTAGGTAACACTGCCCCCTAATGTCTCTGATGGCGGCCGGCTGCCTAACGAGCCCGGCTCCTCGGCTCCAGTAGGAGGAGAAGCAGGAGGTGCCACTGTTCCCACAGTTACGCAGGCGGCCGGGGCACGGGAGACCACGCACTAGCACCCCCC
SRR1803358_374		C	SRA Sample SRR1803358 374														haplotype called by gretel version 0.0.8											SRA			SRP002163	Human Microbiome Project (HMP) Metagenomic WGS Projects, deeper sequencing of the human microbiome samples: Production Phase	The HMP metagenomes production phase represents the shotgun sequencing of metagenomic DNA extracted from samples taken from multiple body sites across hundreds of human subjects. Coupled with the other data generated during the HMP project, these results will provide insights into the genes and pathways present in the human microbiome. We are learning more and more about the ways that human health is influenced by the complex and dynamic communities of microbes (the human microbiota) present on and within our bodies. Disruptions in these communities may trigger or influence the course of various disease states. Preliminary studies have shown this to be the case for certain diseases. The Human Microbiome Project expands on these studies to better understand, prevent and treat many human diseases.	TGAGACCGTAATCGATATTGAAGGCAGGTGGCCCACAGCTGGGCTGGGGGCCCACCCCATGTTAAGAAGCGGGTACTGAGAGGAACCTGCGCAAGTCGGCCCCTCTGGGGTTAATAGGCCCGGGGGAGAACCCCTGCGGCTGGCCCCGTGGGAGCCTCCCCCCATCGGACGTCGGGGCTCACTCGCGACGCAGGGGGGTGCAGCACATCGCCGGCCGGCGGCGTAGCCTCTAGGGCATGCTGCCGCCAACGCGTCGATGCGCTCCATCGATTTAGTGCGGGCCGTCATCCACCTAGGGCTTATCAGTGTCATGACTGCAGCCGCTCGTAAGGCTACAGGGGTGGGGGTTACGCGTTGGCCCTCCGCGCCGGCTGCGCGGCTAGGACCTGTGGGCCCTGGGAAGAACCGAATGCACGCCCACCAGTGTTGAGCCGGAGGCCGCCGCAGGTAGCTGCCGACCACGGACGGCGGACGCGGCCGTCCCTCATCAGGGAGAGGCCGGCCCCCCTGGGGGCCGTGGGGCGGGGGTTTATACGTGGCGCGGCAGCCAACCAGCATAGTCTTGTCCGGATGATGCCGCAGTAGAGGCCGCGATGAGGCAGCGCCGCGGGGCTACCCCAGCGGCGCCCCGGGTGCATGCGGGGGGGGCCGCTCTACGCCTCCACAATCCCACCCACGGTTGCTGCTCGTGCCCTCCAACACACCTAGTAGGGCCTCTTATGGCCACGCAACGATCGTGCGGCCTCATGAAGAGAGGGGCCCGGGCCGGCCGTTCGGCGGCCGTTCCTCGGCGGGCTAGCTTGTCCGTTTGCTGCTACGGGTGCACCCTCTCGTAACTCTTCTGTCGAAACCGTGAACTTAACCGGTGGCGCACAACATAGTTTGCCGGTAAATCCCAGCGCGCCGGAGCCTAGGTAACACTGCCCCCTAATGTCTCTGATGGCGGCCGGCTGCCTAACGAGCCCGGCTCCTCGGCTCCAGTAGGAGGAGAAGCAGGAGGTGCCACTGTTCCCACAGTTACGCAGGCGGCCGGGGCACGGGAGACCACGCACTAGCACCCCCC
SRR1803358_375		C	SRA Sample SRR1803358 375														haplotype called by gretel version 0.0.8											SRA			SRP002163	Human Microbiome Project (HMP) Metagenomic WGS Projects, deeper sequencing of the human microbiome samples: Production Phase	The HMP metagenomes production phase represents the shotgun sequencing of metagenomic DNA extracted from samples taken from multiple body sites across hundreds of human subjects. Coupled with the other data generated during the HMP project, these results will provide insights into the genes and pathways present in the human microbiome. We are learning more and more about the ways that human health is influenced by the complex and dynamic communities of microbes (the human microbiota) present on and within our bodies. Disruptions in these communities may trigger or influence the course of various disease states. Preliminary studies have shown this to be the case for certain diseases. The Human Microbiome Project expands on these studies to better understand, prevent and treat many human diseases.	TGTGACCGATGGATAATTCTAATGCAGGTGGCCCACAGCTGGGCTGGGGGCCCGCCCCATGCTAAGAAGCGGGTGCTGAGAGGAACCTGCGCAAGTCGGCCCCTCTGGGGTTAATAGGCCCGGGGGAGAACCCCTGCGGCTGGCCCCGTGGGAGCCTCCCCCCATCGGACGTCGGGGCTCACTCGCGACGCAGGGGGGTGCAGCACATCGCCGGCCGGCGGCGTAGCCTCTAGGGCATGCTGCCGCCAACGCGTCGATGCGCTCCATCGATTTAGTGCGGGCCGTCATCCACCTAGGGCTTATCAGTGTCATGACTGCAGCCGCTCGTAAGGCTACAGGGGTGGGGGTTACGCGTTGGCCCTCCGCGCCGGCTGCGCGGCTAGGACCTGTGGGCCCTGGGAAGAACCGAATGCACGCCCACCAGTGTTGAGCCGGAGGCCGCCGCAGGTAGCTGCCGACCACGGACGGCGGACGCGGCCGTCCCTCATCAGGGAGAGGCCGGCCCCCCTGGGGGCCGTGGGGCGGGGGTTTATACGTGGCGCGGCAGCCAACCAGCATAGTCTTGTCCGGATGATGCCGCAGTAGAGGCCGCGATGAGGCAGCGCCGCGGGGCTACCCCAGCGGCGCCCCGGGTGCATGCGGGGGGGGCCGCTCTACGCCTCCACAATCCCACCCACGGTTGCTGCTCGTGCCCTCCAACACACCTAGTAGGGCCTCTTATGGCCACGCAACGATCGTGCGGCCTCATGAAGAGAGGGGCCCGGGCCGGCCGTTCGGCGGCCGTTCCTCGGCGGGCTAGCTTGTCCGTTTGCTGCTACGGGTGCACCCTCTCGTAACTCTTCTGTCGAAACCGTGAACTTAACCGGTGGCGCACAACATAGTTTGCCGGTAAATCCCAGCGCGCCGGAGCCTAGGTAACACTGCCCCCTAATGTCTCTGATGGCGGCCGGCTGCCTAACGAGCCCGGCTCCTCGGCTCCAGTAGGAGGAGAAGCAGGAGGTGCCACTGTTCCCACAGTTACGCAGGCGGCCGGGGCACGGGAGACCACGCACTAGCACCCCCC
SRR1803358_376		C	SRA Sample SRR1803358 376														haplotype called by gretel version 0.0.8											SRA			SRP002163	Human Microbiome Project (HMP) Metagenomic WGS Projects, deeper sequencing of the human microbiome samples: Production Phase	The HMP metagenomes production phase represents the shotgun sequencing of metagenomic DNA extracted from samples taken from multiple body sites across hundreds of human subjects. Coupled with the other data generated during the HMP project, these results will provide insights into the genes and pathways present in the human microbiome. We are learning more and more about the ways that human health is influenced by the complex and dynamic communities of microbes (the human microbiota) present on and within our bodies. Disruptions in these communities may trigger or influence the course of various disease states. Preliminary studies have shown this to be the case for certain diseases. The Human Microbiome Project expands on these studies to better understand, prevent and treat many human diseases.	TTCTTCTGATGGTGAATTCGGAGGCAGGTGGCCCACAGCTGGGCTGGGGGCCCGCCCCATGCTAAGAAGCGGGTACTGAGAGGAACCTGCGCAAGTCGGCCCCTCTGGGGTTAATAGGCCCGGGGGAGAACCCCTGCGGCTGGCCCCGTGGGAGCCTCCCCCCATCGGACGTCGGGGCTCACTCGCGACGCAGGGGGGTGCAGCACATCGCCGGCCGGCGGCGTAGCCTCTAGGGCATGCTGCCGCCAACGCGTCGATGCGCTCCATCGATTTAGTGCGGGCCGTCATCCACCTAGGGCTTATCAGTGTCATGACTGCAGCCGCTCGTAAGGCTACAGGGGTGGGGGTTACGCGTTGGCCCTCCGCGCCGGCTGCGCGGCTAGGACCTGTGGGCCCTGGGAAGAACCGAATGCACGCCCACCAGTGTTGAGCCGGAGGCCGCCGCAGGTAGCTGCCGACCACGGACGGCGGACGCGGCCGTCCCTCATCAGGGAGAGGCCGGCCCCCCTGGGGGCCGTGGGGCGGGGGTTTATACGTGGCGCGGCAGCCAACCAGCATAGTCTTGTCCGGATGATGCCGCAGTAGAGGCCGCGATGAGGCAGCGCCGCGGGGCTACCCCAGCGGCGCCCCGGGTGCATGCGGGGGGGGCCGCTCTACGCCTCCACAATCCCACCCACGGTTGCTGCTCGTGCCCTCCAACACACCTAGTAGGGCCTCTTATGGCCACGCAACGATCGTGCGGCCTCATGAAGAGAGGGGCCCGGGCCGGCCGTTCGGCGGCCGTTCCTCGGCGGGCTAGCTTGTCCGTTTGCTGCTACGGGTGCACCCTCTCGTAACTCTTCTGTCGAAACCGTGAACTTAACCGGTGGCGCACAACATAGTTTGCCGGTAAATCCCAGCGCGCCGGAGCCTAGGTAACACTGCCCCCTAATGTCTCTGATGGCGGCCGGCTGCCTAACGAGCCCGGCTCCTCGGCTCCAGTAGGAGGAGAAGCAGGAGGTGCCACTGTTCCCACAGTTACGCAGGCGGCCGGGGCACGGGAGACCACGCACTAGCACCCCCC
SRR1803358_377		C	SRA Sample SRR1803358 377														haplotype called by gretel version 0.0.8											SRA			SRP002163	Human Microbiome Project (HMP) Metagenomic WGS Projects, deeper sequencing of the human microbiome samples: Production Phase	The HMP metagenomes production phase represents the shotgun sequencing of metagenomic DNA extracted from samples taken from multiple body sites across hundreds of human subjects. Coupled with the other data generated during the HMP project, these results will provide insights into the genes and pathways present in the human microbiome. We are learning more and more about the ways that human health is influenced by the complex and dynamic communities of microbes (the human microbiota) present on and within our bodies. Disruptions in these communities may trigger or influence the course of various disease states. Preliminary studies have shown this to be the case for certain diseases. The Human Microbiome Project expands on these studies to better understand, prevent and treat many human diseases.	TGAGACCGTAATCGATATAGAAAGCCAGGTGGCCCACAGCTGGGGCTGGGGGCCCACCCCATGTTAAAAAGCGGGTACTGAGAGGAACCTGCGCAAGTCGGCCCCTCTGGGGTTAATAGGCCCGGGGGAGAACCCCTGCGGCTGGCCCCGTGGGAGCCTCCCCCCATCGGACGTCGGGGCTCACTCGCGACGCAGGGGGGTGCAGCACATCGCCGGCCGGCGGCGTAGCCTCTAGGGCATGCTGCCGCCAACGCGTCGATGCGCTCCATCGATTTAGTGCGGGCCGTCATCCACCTAGGGCTTATCAGTGTCATGACTGCAGCCGCTCGTAAGGCTACAGGGGTGGGGGTTACGCGTTGGCCCTCCGCGCCGGCTGCGCGGCTAGGACCTGTGGGCCCTGGGAAGAACCGAATGCACGCCCACCAGTGTTGAGCCGGAGGCCGCCGCAGGTAGCTGCCGACCACGGACGGCGGACGCGGCCGTCCCTCATCAGGGAGAGGCCGGCCCCCCTGGGGGCCGTGGGGCGGGGGTTTATACGTGGCGCGGCAGCCAACCAGCATAGTCTTGTCCGGATGATGCCGCAGTAGAGGCCGCGATGAGGCAGCGCCGCGGGGCTACCCCAGCGGCGCCCCGGGTGCATGCGGGGGGGGCCGCTCTACGCCTCCACAATCCCACCCACGGTTGCTGCTCGTGCCCTCCAACACACCTAGTAGGGCCTCTTATGGCCACGCAACGATCGTGCGGCCTCATGAAGAGAGGGGCCCGGGCCGGCCGTTCGGCGGCCGTTCCTCGGCGGGCTAGCTTGTCCGTTTGCTGCTACGGGTGCACCCTCTCGTAACTCTTCTGTCGAAACCGTGAACTTAACCGGTGGCGCACAACATAGTTTGCCGGTAAATCCCAGCGCGCCGGAGCCTAGGTAACACTGCCCCCTAATGTCTCTGATGGCGGCCGGCTGCCTAACGAGCCCGGCTCCTCGGCTCCAGTAGGAGGAGAAGCAGGAGGTGCCACTGTTCCCACAGTTACGCAGGCGGCCGGGGCACGGGAGACCACGCACTAGCACCCCCC
SRR1803358_378		C	SRA Sample SRR1803358 378														haplotype called by gretel version 0.0.8											SRA			SRP002163	Human Microbiome Project (HMP) Metagenomic WGS Projects, deeper sequencing of the human microbiome samples: Production Phase	The HMP metagenomes production phase represents the shotgun sequencing of metagenomic DNA extracted from samples taken from multiple body sites across hundreds of human subjects. Coupled with the other data generated during the HMP project, these results will provide insights into the genes and pathways present in the human microbiome. We are learning more and more about the ways that human health is influenced by the complex and dynamic communities of microbes (the human microbiota) present on and within our bodies. Disruptions in these communities may trigger or influence the course of various disease states. Preliminary studies have shown this to be the case for certain diseases. The Human Microbiome Project expands on these studies to better understand, prevent and treat many human diseases.	TGTATCTAGTTCTGATTCGAAGGCAGGTGGCCCACAGCTGGGCTGGGGGCCCGCCCCATGCTAAGAAGCGGGTACTGAGAGGAACCTGCGCAAGTCGGCCCCTCTGGGGTTAATAGGCCCGGGGGAGAACCCCTGCGGCTGGCCCCGTGGGAGCCTCCCCCCATCGGACGTCGGGGCTCACTCGCGACGCAGGGGGGTGCAGCACATCGCCGGCCGGCGGCGTAGCCTCTAGGGCATGCTGCCGCCAACGCGTCGATGCGCTCCATCGATTTAGTGCGGGCCGTCATCCACCTAGGGCTTATCAGTGTCATGACTGCAGCCGCTCGTAAGGCTACAGGGGTGGGGGTTACGCGTTGGCCCTCCGCGCCGGCTGCGCGGCTAGGACCTGTGGGCCCTGGGAAGAACCGAATGCACGCCCACCAGTGTTGAGCCGGAGGCCGCCGCAGGTAGCTGCCGACCACGGACGGCGGACGCGGCCGTCCCTCATCAGGGAGAGGCCGGCCCCCCTGGGGGCCGTGGGGCGGGGGTTTATACGTGGCGCGGCAGCCAACCAGCATAGTCTTGTCCGGATGATGCCGCAGTAGAGGCCGCGATGAGGCAGCGCCGCGGGGCTACCCCAGCGGCGCCCCGGGTGCATGCGGGGGGGGCCGCTCTACGCCTCCACAATCCCACCCACGGTTGCTGCTCGTGCCCTCCAACACACCTAGTAGGGCCTCTTATGGCCACGCAACGATCGTGCGGCCTCATGAAGAGAGGGGCCCGGGCCGGCCGTTCGGCGGCCGTTCCTCGGCGGGCTAGCTTGTCCGTTTGCTGCTACGGGTGCACCCTCTCGTAACTCTTCTGTCGAAACCGTGAACTTAACCGGTGGCGCACAACATAGTTTGCCGGTAAATCCCAGCGCGCCGGAGCCTAGGTAACACTGCCCCCTAATGTCTCTGATGGCGGCCGGCTGCCTAACGAGCCCGGCTCCTCGGCTCCAGTAGGAGGAGAAGCAGGAGGTGCCACTGTTCCCACAGTTACGCAGGCGGCCGGGGCACGGGAGACCACGCACTAGCACCCCCC
SRR1803358_379		C	SRA Sample SRR1803358 379														haplotype called by gretel version 0.0.8											SRA			SRP002163	Human Microbiome Project (HMP) Metagenomic WGS Projects, deeper sequencing of the human microbiome samples: Production Phase	The HMP metagenomes production phase represents the shotgun sequencing of metagenomic DNA extracted from samples taken from multiple body sites across hundreds of human subjects. Coupled with the other data generated during the HMP project, these results will provide insights into the genes and pathways present in the human microbiome. We are learning more and more about the ways that human health is influenced by the complex and dynamic communities of microbes (the human microbiota) present on and within our bodies. Disruptions in these communities may trigger or influence the course of various disease states. Preliminary studies have shown this to be the case for certain diseases. The Human Microbiome Project expands on these studies to better understand, prevent and treat many human diseases.	TGAGACCGATATCGTTTTCTAAGGCAGGTGGCCCACAGCTGGGCTGGGGGCCCGCCCCATGCTAAGAAGCGGGTACTGAGAGGAACCTGCGCAAGTCGGCCCCTCTGGGGTTAATAGGCCCGGGGGAGAACCCCTGCGGCTGGCCCCGTGGGAGCCTCCCCCCATCGGACGTCGGGGCTCACTCGCGACGCAGGGGGGTGCAGCACATCGCCGGCCGGCGGCGTAGCCTCTAGGGCATGCTGCCGCCAACGCGTCGATGCGCTCCATCGATTTAGTGCGGGCCGTCATCCACCTAGGGCTTATCAGTGTCATGACTGCAGCCGCTCGTAAGGCTACAGGGGTGGGGGTTACGCGTTGGCCCTCCGCGCCGGCTGCGCGGCTAGGACCTGTGGGCCCTGGGAAGAACCGAATGCACGCCCACCAGTGTTGAGCCGGAGGCCGCCGCAGGTAGCTGCCGACCACGGACGGCGGACGCGGCCGTCCCTCATCAGGGAGAGGCCGGCCCCCCTGGGGGCCGTGGGGCGGGGGTTTATACGTGGCGCGGCAGCCAACCAGCATAGTCTTGTCCGGATGATGCCGCAGTAGAGGCCGCGATGAGGCAGCGCCGCGGGGCTACCCCAGCGGCGCCCCGGGTGCATGCGGGGGGGGCCGCTCTACGCCTCCACAATCCCACCCACGGTTGCTGCTCGTGCCCTCCAACACACCTAGTAGGGCCTCTTATGGCCACGCAACGATCGTGCGGCCTCATGAAGAGAGGGGCCCGGGCCGGCCGTTCGGCGGCCGTTCCTCGGCGGGCTAGCTTGTCCGTTTGCTGCTACGGGTGCACCCTCTCGTAACTCTTCTGTCGAAACCGTGAACTTAACCGGTGGCGCACAACATAGTTTGCCGGTAAATCCCAGCGCGCCGGAGCCTAGGTAACACTGCCCCCTAATGTCTCTGATGGCGGCCGGCTGCCTAACGAGCCCGGCTCCTCGGCTCCAGTAGGAGGAGAAGCAGGAGGTGCCACTGTTCCCACAGTTACGCAGGCGGCCGGGGCACGGGAGACCACGCACTAGCACCCCCC
SRR1803358_38		C	SRA Sample SRR1803358 38														haplotype called by gretel version 0.0.8											SRA			SRP002163	Human Microbiome Project (HMP) Metagenomic WGS Projects, deeper sequencing of the human microbiome samples: Production Phase	The HMP metagenomes production phase represents the shotgun sequencing of metagenomic DNA extracted from samples taken from multiple body sites across hundreds of human subjects. Coupled with the other data generated during the HMP project, these results will provide insights into the genes and pathways present in the human microbiome. We are learning more and more about the ways that human health is influenced by the complex and dynamic communities of microbes (the human microbiota) present on and within our bodies. Disruptions in these communities may trigger or influence the course of various disease states. Preliminary studies have shown this to be the case for certain diseases. The Human Microbiome Project expands on these studies to better understand, prevent and treat many human diseases.	CGGAAGAGCACAACTCATAACACGACAGCGTGGCCCACGGCTGGGCTGGGGGCCCGCCCCGTGCTAAGGAGCGGGTGCTGAGGGAACCTGCTCAAGTACACTCTCTGGGGTTAATAGCGCCCGGGGGAGTAACCCCTGCGGCTGGCCTCGTGGGAGCCTCCCCCCATCGGGCCGGCGGGGGCTCACTCGCGACGCAGGGGGATCAGCACATCGCCGGCCGGCGGCGCAGCTCTAGGGCAGGCTGCCGCAACGCGTCGATGCGCTCTTCGATTCAGTGCGGGCCGTCATCCACCTAGGGCTTATCAGTGGAAGAGACAGCCGCTCGCTAGGCTACAGGGGTGGGAGTTCGTGTTGGCCCTCCGCACGGCTGCGCGGCTAGGACCTGTGGGCCCTGGGAAGAACGAATGCACGCCCACCAGTGTTGAGCCGGAGATCGCCGCGGGTAGCTGCCGACCACGGATGGCGGACGCGGCCGTCCCCATCAGGGAGAGGCCGGCCCCCCCGGGGGCCGTGGGGCGGGGGTTTATACGTGCGCGGCACCAACCAGCATAGTCTTGTCCGGATATGCCGCAGTAGAGGCCGCGATGGGGCAGCGCCGCGAGGCTACCCCAGCGGCGCCGCCGGGTGCATGCGGGGGGGTGCCGCTCTACGCCTCCACGATCCCACCCACGGTTGCTGCTCGTGCCGCTTCACACACCTATAGGGCCTCTTATGGCCACGCAGCGATCGTGCGGCCTCATGAGGAGAGGGGCCCGGGCCGGCCGTTCGGCGGCCGTTCCTCGGCGGGCTAGCTTGTCCGTTTGCTGCTACGGGTGCCCCCTCTCGTAGATTCTTCTGTCGAAACCGCGAACTTAACCGGTGGCGCACAACATAGTTTGCCGGTAACCCCAGCGCGCCGGAGCCTAGGTAACACTGCCCCCTAATGCCTCTGATGGCGGCCGGCTGCCTAACGAGCCCGGCTCCTCGGCTCCAGTAGGAGGAGAAGCAGGAGGTGCCACTGTTCCCACAGTTACGCGGCGGCCGGGGCACGGGAGACCACGCACTAGCACCCCTT
SRR1803358_380		C	SRA Sample SRR1803358 380														haplotype called by gretel version 0.0.8											SRA			SRP002163	Human Microbiome Project (HMP) Metagenomic WGS Projects, deeper sequencing of the human microbiome samples: Production Phase	The HMP metagenomes production phase represents the shotgun sequencing of metagenomic DNA extracted from samples taken from multiple body sites across hundreds of human subjects. Coupled with the other data generated during the HMP project, these results will provide insights into the genes and pathways present in the human microbiome. We are learning more and more about the ways that human health is influenced by the complex and dynamic communities of microbes (the human microbiota) present on and within our bodies. Disruptions in these communities may trigger or influence the course of various disease states. Preliminary studies have shown this to be the case for certain diseases. The Human Microbiome Project expands on these studies to better understand, prevent and treat many human diseases.	TGAAGCAAGGTCGGATTCGAATGCAGGTGGCCCACAGCTGGGCTGGGGGCCCACCCCATGCTAAGAAGCGGGTACTGAGAGGAACCTGCGCAAGTCGGCCCCTCTGGGGTTAATAGGCCCGGGGGAGAACCCCTGCGGCTGGCCCCGTGGGAGCCTCCCCCCATCGGACGTCGGGGCTCACTCGCGACGCAGGGGGGTGCAGCACATCGCCGGCCGGCGGCGTAGCCTCTAGGGCATGCTGCCGCCAACGCGTCGATGCGCTCCATCGATTTAGTGCGGGCCGTCATCCACCTAGGGCTTATCAGTGTCATGACTGCAGCCGCTCGTAAGGCTACAGGGGTGGGGGTTACGCGTTGGCCCTCCGCGCCGGCTGCGCGGCTAGGACCTGTGGGCCCTGGGAAGAACCGAATGCACGCCCACCAGTGTTGAGCCGGAGGCCGCCGCAGGTAGCTGCCGACCACGGACGGCGGACGCGGCCGTCCCTCATCAGGGAGAGGCCGGCCCCCCTGGGGGCCGTGGGGCGGGGGTTTATACGTGGCGCGGCAGCCAACCAGCATAGTCTTGTCCGGATGATGCCGCAGTAGAGGCCGCGATGAGGCAGCGCCGCGGGGCTACCCCAGCGGCGCCCCGGGTGCATGCGGGGGGGGCCGCTCTACGCCTCCACAATCCCACCCACGGTTGCTGCTCGTGCCCTCCAACACACCTAGTAGGGCCTCTTATGGCCACGCAACGATCGTGCGGCCTCATGAAGAGAGGGGCCCGGGCCGGCCGTTCGGCGGCCGTTCCTCGGCGGGCTAGCTTGTCCGTTTGCTGCTACGGGTGCACCCTCTCGTAACTCTTCTGTCGAAACCGTGAACTTAACCGGTGGCGCACAACATAGTTTGCCGGTAAATCCCAGCGCGCCGGAGCCTAGGTAACACTGCCCCCTAATGTCTCTGATGGCGGCCGGCTGCCTAACGAGCCCGGCTCCTCGGCTCCAGTAGGAGGAGAAGCAGGAGGTGCCACTGTTCCCACAGTTACGCAGGCGGCCGGGGCACGGGAGACCACGCACTAGCACCCCCC
SRR1803358_381		C	SRA Sample SRR1803358 381														haplotype called by gretel version 0.0.8											SRA			SRP002163	Human Microbiome Project (HMP) Metagenomic WGS Projects, deeper sequencing of the human microbiome samples: Production Phase	The HMP metagenomes production phase represents the shotgun sequencing of metagenomic DNA extracted from samples taken from multiple body sites across hundreds of human subjects. Coupled with the other data generated during the HMP project, these results will provide insights into the genes and pathways present in the human microbiome. We are learning more and more about the ways that human health is influenced by the complex and dynamic communities of microbes (the human microbiota) present on and within our bodies. Disruptions in these communities may trigger or influence the course of various disease states. Preliminary studies have shown this to be the case for certain diseases. The Human Microbiome Project expands on these studies to better understand, prevent and treat many human diseases.	TACTACGGTAGATGTAGAAACGCAATCAAAATCTGTTTTTAAAAATACTAAAATTATTATTTATATAACCTGATAGGCTCACTCGAATAGTTAGCCTGCGAGAGTGGGCTCCTCTGGGTTTAATAGGCCCGGGGGAGAACCCCTGCGGCTGGCCCCGTGGGAGCCTCCCCCCATCGGACGTCGGGGCTCACTCGCGACGCAGGGGGGTGCAGCACATCGCCGGCCGGCGGCGTAGCCTCTAGGGCATGCTGCCGCCAACGCGTCGATGCGCTCCATCGATTTAGTGCGGGCCGTCATCCACCTAGGGCTTATCAGTGTCATGACTGCAGCCGCTCGTAAGGCTACAGGGGTGGGGGTTACGCGTTGGCCCTCCGCGCCGGCTGCGCGGCTAGGACCTGTGGGCCCTGGGAAGAACCGAATGCACGCCCACCAGTGTTGAGCCGGAGGCCGCCGCAGGTAGCTGCCGACCACGGACGGCGGACGCGGCCGTCCCTCATCAGGGAGAGGCCGGCCCCCCTGGGGGCCGTGGGGCGGGGGTTTATACGTGGCGCGGCAGCCAACCAGCATAGTCTTGTCCGGATGATGCCGCAGTAGAGGCCGCGATGAGGCAGCGCCGCGGGGCTACCCCAGCGGCGCCCCGGGTGCATGCGGGGGGGGCCGCTCTACGCCTCCACAATCCCACCCACGGTTGCTGCTCGTGCCCTCCAACACACCTAGTAGGGCCTCTTATGGCCACGCAACGATCGTGCGGCCTCATGAAGAGAGGGGCCCGGGCCGGCCGTTCGGCGGCCGTTCCTCGGCGGGCTAGCTTGTCCGTTTGCTGCTACGGGTGCACCCTCTCGTAACTCTTCTGTCGAAACCGTGAACTTAACCGGTGGCGCACAACATAGTTTGCCGGTAAATCCCAGCGCGCCGGAGCCTAGGTAACACTGCCCCCTAATGTCTCTGATGGCGGCCGGCTGCCTAACGAGCCCGGCTCCTCGGCTCCAGTAGGAGGAGAAGCAGGAGGTGCCACTGTTCCCACAGTTACGCAGGCGGCCGGGGCACGGGAGACCACGCACTAGCACCCCCC
SRR1803358_382		C	SRA Sample SRR1803358 382														haplotype called by gretel version 0.0.8											SRA			SRP002163	Human Microbiome Project (HMP) Metagenomic WGS Projects, deeper sequencing of the human microbiome samples: Production Phase	The HMP metagenomes production phase represents the shotgun sequencing of metagenomic DNA extracted from samples taken from multiple body sites across hundreds of human subjects. Coupled with the other data generated during the HMP project, these results will provide insights into the genes and pathways present in the human microbiome. We are learning more and more about the ways that human health is influenced by the complex and dynamic communities of microbes (the human microbiota) present on and within our bodies. Disruptions in these communities may trigger or influence the course of various disease states. Preliminary studies have shown this to be the case for certain diseases. The Human Microbiome Project expands on these studies to better understand, prevent and treat many human diseases.	AGCTGCACGATTTCTTAATAAACGCCGAGTGGCCCACAGCTGGGGCTGGGGGTCCACCCCATGTTAAAAAGCGGGTACTGAGAGGAACCTGCGCAAGTCGGCCCCTCTGGGGTTAATAGGCCCGGGGGAGAACCCCTGCGGCTGGCCCCGTGGGAGCCTCCCCCCATCGGACGTCGGGGCTCACTCGCGACGCAGGGGGGTGCAGCACATCGCCGGCCGGCGGCGTAGCCTCTAGGGCATGCTGCCGCCAACGCGTCGATGCGCTCCATCGATTTAGTGCGGGCCGTCATCCACCTAGGGCTTATCAGTGTCATGACTGCAGCCGCTCGTAAGGCTACAGGGGTGGGGGTTACGCGTTGGCCCTCCGCGCCGGCTGCGCGGCTAGGACCTGTGGGCCCTGGGAAGAACCGAATGCACGCCCACCAGTGTTGAGCCGGAGGCCGCCGCAGGTAGCTGCCGACCACGGACGGCGGACGCGGCCGTCCCTCATCAGGGAGAGGCCGGCCCCCCTGGGGGCCGTGGGGCGGGGGTTTATACGTGGCGCGGCAGCCAACCAGCATAGTCTTGTCCGGATGATGCCGCAGTAGAGGCCGCGATGAGGCAGCGCCGCGGGGCTACCCCAGCGGCGCCCCGGGTGCATGCGGGGGGGGCCGCTCTACGCCTCCACAATCCCACCCACGGTTGCTGCTCGTGCCCTCCAACACACCTAGTAGGGCCTCTTATGGCCACGCAACGATCGTGCGGCCTCATGAAGAGAGGGGCCCGGGCCGGCCGTTCGGCGGCCGTTCCTCGGCGGGCTAGCTTGTCCGTTTGCTGCTACGGGTGCACCCTCTCGTAACTCTTCTGTCGAAACCGTGAACTTAACCGGTGGCGCACAACATAGTTTGCCGGTAAATCCCAGCGCGCCGGAGCCTAGGTAACACTGCCCCCTAATGTCTCTGATGGCGGCCGGCTGCCTAACGAGCCCGGCTCCTCGGCTCCAGTAGGAGGAGAAGCAGGAGGTGCCACTGTTCCCACAGTTACGCAGGCGGCCGGGGCACGGGAGACCACGCACTAGCACCCCCC
SRR1803358_383		C	SRA Sample SRR1803358 383														haplotype called by gretel version 0.0.8											SRA			SRP002163	Human Microbiome Project (HMP) Metagenomic WGS Projects, deeper sequencing of the human microbiome samples: Production Phase	The HMP metagenomes production phase represents the shotgun sequencing of metagenomic DNA extracted from samples taken from multiple body sites across hundreds of human subjects. Coupled with the other data generated during the HMP project, these results will provide insights into the genes and pathways present in the human microbiome. We are learning more and more about the ways that human health is influenced by the complex and dynamic communities of microbes (the human microbiota) present on and within our bodies. Disruptions in these communities may trigger or influence the course of various disease states. Preliminary studies have shown this to be the case for certain diseases. The Human Microbiome Project expands on these studies to better understand, prevent and treat many human diseases.	CGCTACATGATTGGTGAAGTTTATATTAAATTATTACAATAAAATACTTAATTTATTTTTTATGTAATCTAAAAGGGCTGAGTCGAAGAGTAAGCCTGCTCGAGGGGGCCCCTCTGGGGTTAATAGGCCCGGGGGAGAACCCCTGCGGCTGGCCCCGTGGGAGCCTCCCCCCATCGGACGTCGGGGCTCACTCGCGACGCAGGGGGGTGCAGCACATCGCCGGCCGGCGGCGTAGCCTCTAGGGCATGCTGCCGCCAACGCGTCGATGCGCTCCATCGATTTAGTGCGGGCCGTCATCCACCTAGGGCTTATCAGTGTCATGACTGCAGCCGCTCGTAAGGCTACAGGGGTGGGGGTTACGCGTTGGCCCTCCGCGCCGGCTGCGCGGCTAGGACCTGTGGGCCCTGGGAAGAACCGAATGCACGCCCACCAGTGTTGAGCCGGAGGCCGCCGCAGGTAGCTGCCGACCACGGACGGCGGACGCGGCCGTCCCTCATCAGGGAGAGGCCGGCCCCCCTGGGGGCCGTGGGGCGGGGGTTTATACGTGGCGCGGCAGCCAACCAGCATAGTCTTGTCCGGATGATGCCGCAGTAGAGGCCGCGATGAGGCAGCGCCGCGGGGCTACCCCAGCGGCGCCCCGGGTGCATGCGGGGGGGGCCGCTCTACGCCTCCACAATCCCACCCACGGTTGCTGCTCGTGCCCTCCAACACACCTAGTAGGGCCTCTTATGGCCACGCAACGATCGTGCGGCCTCATGAAGAGAGGGGCCCGGGCCGGCCGTTCGGCGGCCGTTCCTCGGCGGGCTAGCTTGTCCGTTTGCTGCTACGGGTGCACCCTCTCGTAACTCTTCTGTCGAAACCGTGAACTTAACCGGTGGCGCACAACATAGTTTGCCGGTAAATCCCAGCGCGCCGGAGCCTAGGTAACACTGCCCCCTAATGTCTCTGATGGCGGCCGGCTGCCTAACGAGCCCGGCTCCTCGGCTCCAGTAGGAGGAGAAGCAGGAGGTGCCACTGTTCCCACAGTTACGCAGGCGGCCGGGGCACGGGAGACCACGCACTAGCACCCCCC
SRR1803358_384		C	SRA Sample SRR1803358 384														haplotype called by gretel version 0.0.8											SRA			SRP002163	Human Microbiome Project (HMP) Metagenomic WGS Projects, deeper sequencing of the human microbiome samples: Production Phase	The HMP metagenomes production phase represents the shotgun sequencing of metagenomic DNA extracted from samples taken from multiple body sites across hundreds of human subjects. Coupled with the other data generated during the HMP project, these results will provide insights into the genes and pathways present in the human microbiome. We are learning more and more about the ways that human health is influenced by the complex and dynamic communities of microbes (the human microbiota) present on and within our bodies. Disruptions in these communities may trigger or influence the course of various disease states. Preliminary studies have shown this to be the case for certain diseases. The Human Microbiome Project expands on these studies to better understand, prevent and treat many human diseases.	AGGACCTCGCGGTTATTTCGGAGGCAGGTGGCCCACAGCTGGGCTGGGGGCCCGCCCCATGCTAAGAAGCGGGTACTGAGAGGAACCTGCGCAAGTCGGCCCCTCTGGGGTTAATAGGCCCGGGGGAGAACCCCTGCGGCTGGCCCCGTGGGAGCCTCCCCCCATCGGACGTCGGGGCTCACTCGCGACGCAGGGGGGTGCAGCACATCGCCGGCCGGCGGCGTAGCCTCTAGGGCATGCTGCCGCCAACGCGTCGATGCGCTCCATCGATTTAGTGCGGGCCGTCATCCACCTAGGGCTTATCAGTGTCATGACTGCAGCCGCTCGTAAGGCTACAGGGGTGGGGGTTACGCGTTGGCCCTCCGCGCCGGCTGCGCGGCTAGGACCTGTGGGCCCTGGGAAGAACCGAATGCACGCCCACCAGTGTTGAGCCGGAGGCCGCCGCAGGTAGCTGCCGACCACGGACGGCGGACGCGGCCGTCCCTCATCAGGGAGAGGCCGGCCCCCCTGGGGGCCGTGGGGCGGGGGTTTATACGTGGCGCGGCAGCCAACCAGCATAGTCTTGTCCGGATGATGCCGCAGTAGAGGCCGCGATGAGGCAGCGCCGCGGGGCTACCCCAGCGGCGCCCCGGGTGCATGCGGGGGGGGCCGCTCTACGCCTCCACAATCCCACCCACGGTTGCTGCTCGTGCCCTCCAACACACCTAGTAGGGCCTCTTATGGCCACGCAACGATCGTGCGGCCTCATGAAGAGAGGGGCCCGGGCCGGCCGTTCGGCGGCCGTTCCTCGGCGGGCTAGCTTGTCCGTTTGCTGCTACGGGTGCACCCTCTCGTAACTCTTCTGTCGAAACCGTGAACTTAACCGGTGGCGCACAACATAGTTTGCCGGTAAATCCCAGCGCGCCGGAGCCTAGGTAACACTGCCCCCTAATGTCTCTGATGGCGGCCGGCTGCCTAACGAGCCCGGCTCCTCGGCTCCAGTAGGAGGAGAAGCAGGAGGTGCCACTGTTCCCACAGTTACGCAGGCGGCCGGGGCACGGGAGACCACGCACTAGCACCCCCC
SRR1803358_385		C	SRA Sample SRR1803358 385														haplotype called by gretel version 0.0.8											SRA			SRP002163	Human Microbiome Project (HMP) Metagenomic WGS Projects, deeper sequencing of the human microbiome samples: Production Phase	The HMP metagenomes production phase represents the shotgun sequencing of metagenomic DNA extracted from samples taken from multiple body sites across hundreds of human subjects. Coupled with the other data generated during the HMP project, these results will provide insights into the genes and pathways present in the human microbiome. We are learning more and more about the ways that human health is influenced by the complex and dynamic communities of microbes (the human microbiota) present on and within our bodies. Disruptions in these communities may trigger or influence the course of various disease states. Preliminary studies have shown this to be the case for certain diseases. The Human Microbiome Project expands on these studies to better understand, prevent and treat many human diseases.	CGCGACATGAGAACTATAGTTTCAAATTTTACCATGTTTTATTGATACTATTTTTATAAAAAAAAATATATACGTGCTCACTCGATTTTTTAGCTTTAGTTAGAGTGGGCTCCTCTGGGTTTACTAGGCCCGGGGGAGAACCCCTGCGGCTGGCCCCGTGAGAGCCTCCCCCCATCGGACGTCGGGGCTCACTCGCGACGCAGGGGGGTGCAGCACATCGCCGGCCGGCGGCGTAGCCTCTAGGGCATGCTGCCGCCAACGCGTCGATGCGCTCCATCGATTTAGTGCGGGCCGTCATCCACCTAGGGCTTATCAGTGTCATGACTGCAGCCGCTCGTAAGGCTACAGGGGTGGGGGTTACGCGTTGGCCCTCCGCGCCGGCTGCGCGGCTAGGACCTGTGGGCCCTGGGAAGAACCGAATGCACGCCCACCAGTGTTGAGCCGGAGGCCGCCGCAGGTAGCTGCCGACCACGGACGGCGGACGCGGCCGTCCCTCATCAGGGAGAGGCCGGCCCCCCTGGGGGCCGTGGGGCGGGGGTTTATACGTGGCGCGGCAGCCAACCAGCATAGTCTTGTCCGGATGATGCCGCAGTAGAGGCCGCGATGAGGCAGCGCCGCGGGGCTACCCCAGCGGCGCCCCGGGTGCATGCGGGGGGGGCCGCTCTACGCCTCCACAATCCCACCCACGGTTGCTGCTCGTGCCCTCCAACACACCTAGTAGGGCCTCTTATGGCCACGCAACGATCGTGCGGCCTCATGAAGAGAGGGGCCCGGGCCGGCCGTTCGGCGGCCGTTCCTCGGCGGGCTAGCTTGTCCGTTTGCTGCTACGGGTGCACCCTCTCGTAACTCTTCTGTCGAAACCGTGAACTTAACCGGTGGCGCACAACATAGTTTGCCGGTAAATCCCAGCGCGCCGGAGCCTAGGTAACACTGCCCCCTAATGTCTCTGATGGCGGCCGGCTGCCTAACGAGCCCGGCTCCTCGGCTCCAGTAGGAGGAGAAGCAGGAGGTGCCACTGTTCCCACAGTTACGCAGGCGGCCGGGGCACGGGAGACCACGCACTAGCACCCCCC
SRR1803358_386		C	SRA Sample SRR1803358 386														haplotype called by gretel version 0.0.8											SRA			SRP002163	Human Microbiome Project (HMP) Metagenomic WGS Projects, deeper sequencing of the human microbiome samples: Production Phase	The HMP metagenomes production phase represents the shotgun sequencing of metagenomic DNA extracted from samples taken from multiple body sites across hundreds of human subjects. Coupled with the other data generated during the HMP project, these results will provide insights into the genes and pathways present in the human microbiome. We are learning more and more about the ways that human health is influenced by the complex and dynamic communities of microbes (the human microbiota) present on and within our bodies. Disruptions in these communities may trigger or influence the course of various disease states. Preliminary studies have shown this to be the case for certain diseases. The Human Microbiome Project expands on these studies to better understand, prevent and treat many human diseases.	AGGCACCCACGCTATTTCGGAGGCAGGTGGCCCACAGCTGGGCTGGGGGCCCGCCCCATGCTAAGAAGCGGGTACTGAGAGGAACCTGCGCAAGTCGGCCCCTCTGGGGTTAATAGGCCCGGGGGAGAACCCCTGCGGCTGGCCCCGTGGGAGCCTCCCCCCATCGGACGTCGGGGCTCACTCGCGACGCAGGGGGGTGCAGCACATCGCCGGCCGGCGGCGTAGCCTCTAGGGCATGCTGCCGCCAACGCGTCGATGCGCTCCATCGATTTAGTGCGGGCCGTCATCCACCTAGGGCTTATCAGTGTCATGACTGCAGCCGCTCGTAAGGCTACAGGGGTGGGGGTTACGCGTTGGCCCTCCGCGCCGGCTGCGCGGCTAGGACCTGTGGGCCCTGGGAAGAACCGAATGCACGCCCACCAGTGTTGAGCCGGAGGCCGCCGCAGGTAGCTGCCGACCACGGACGGCGGACGCGGCCGTCCCTCATCAGGGAGAGGCCGGCCCCCCTGGGGGCCGTGGGGCGGGGGTTTATACGTGGCGCGGCAGCCAACCAGCATAGTCTTGTCCGGATGATGCCGCAGTAGAGGCCGCGATGAGGCAGCGCCGCGGGGCTACCCCAGCGGCGCCCCGGGTGCATGCGGGGGGGGCCGCTCTACGCCTCCACAATCCCACCCACGGTTGCTGCTCGTGCCCTCCAACACACCTAGTAGGGCCTCTTATGGCCACGCAACGATCGTGCGGCCTCATGAAGAGAGGGGCCCGGGCCGGCCGTTCGGCGGCCGTTCCTCGGCGGGCTAGCTTGTCCGTTTGCTGCTACGGGTGCACCCTCTCGTAACTCTTCTGTCGAAACCGTGAACTTAACCGGTGGCGCACAACATAGTTTGCCGGTAAATCCCAGCGCGCCGGAGCCTAGGTAACACTGCCCCCTAATGTCTCTGATGGCGGCCGGCTGCCTAACGAGCCCGGCTCCTCGGCTCCAGTAGGAGGAGAAGCAGGAGGTGCCACTGTTCCCACAGTTACGCAGGCGGCCGGGGCACGGGAGACCACGCACTAGCACCCCCC
SRR1803358_387		C	SRA Sample SRR1803358 387														haplotype called by gretel version 0.0.8											SRA			SRP002163	Human Microbiome Project (HMP) Metagenomic WGS Projects, deeper sequencing of the human microbiome samples: Production Phase	The HMP metagenomes production phase represents the shotgun sequencing of metagenomic DNA extracted from samples taken from multiple body sites across hundreds of human subjects. Coupled with the other data generated during the HMP project, these results will provide insights into the genes and pathways present in the human microbiome. We are learning more and more about the ways that human health is influenced by the complex and dynamic communities of microbes (the human microbiota) present on and within our bodies. Disruptions in these communities may trigger or influence the course of various disease states. Preliminary studies have shown this to be the case for certain diseases. The Human Microbiome Project expands on these studies to better understand, prevent and treat many human diseases.	CGCGACAAGAATCGGAGATACAATTCAAAATTTTTACAATATGGTAAATAAACAATTTTTTATGTTGTCTAAAAAGGCCGGAGCCGAGAGGAACCTGCGCGAGTCGGCCCCTCTGGGGTTAATAGGCCCGGGGGAGAACCCCTGCGGCTGGCCCCGTGGGAGCCTCCCCCCATCGGACGTCGGGGCTCACTCGCGACGCAGGGGGGTGCAGCACATCGCCGGCCGGCGGCGTAGCCTCTAGGGCATGCTGCCGCCAACGCGTCGATGCGCTCCATCGATTTAGTGCGGGCCGTCATCCACCTAGGGCTTATCAGTGTCATGACTGCAGCCGCTCGTAAGGCTACAGGGGTGGGGGTTACGCGTTGGCCCTCCGCGCCGGCTGCGCGGCTAGGACCTGTGGGCCCTGGGAAGAACCGAATGCACGCCCACCAGTGTTGAGCCGGAGGCCGCCGCAGGTAGCTGCCGACCACGGACGGCGGACGCGGCCGTCCCTCATCAGGGAGAGGCCGGCCCCCCTGGGGGCCGTGGGGCGGGGGTTTATACGTGGCGCGGCAGCCAACCAGCATAGTCTTGTCCGGATGATGCCGCAGTAGAGGCCGCGATGAGGCAGCGCCGCGGGGCTACCCCAGCGGCGCCCCGGGTGCATGCGGGGGGGGCCGCTCTACGCCTCCACAATCCCACCCACGGTTGCTGCTCGTGCCCTCCAACACACCTAGTAGGGCCTCTTATGGCCACGCAACGATCGTGCGGCCTCATGAAGAGAGGGGCCCGGGCCGGCCGTTCGGCGGCCGTTCCTCGGCGGGCTAGCTTGTCCGTTTGCTGCTACGGGTGCACCCTCTCGTAACTCTTCTGTCGAAACCGTGAACTTAACCGGTGGCGCACAACATAGTTTGCCGGTAAATCCCAGCGCGCCGGAGCCTAGGTAACACTGCCCCCTAATGTCTCTGATGGCGGCCGGCTGCCTAACGAGCCCGGCTCCTCGGCTCCAGTAGGAGGAGAAGCAGGAGGTGCCACTGTTCCCACAGTTACGCAGGCGGCCGGGGCACGGGAGACCACGCACTAGCACCCCCC
SRR1803358_388		C	SRA Sample SRR1803358 388														haplotype called by gretel version 0.0.8											SRA			SRP002163	Human Microbiome Project (HMP) Metagenomic WGS Projects, deeper sequencing of the human microbiome samples: Production Phase	The HMP metagenomes production phase represents the shotgun sequencing of metagenomic DNA extracted from samples taken from multiple body sites across hundreds of human subjects. Coupled with the other data generated during the HMP project, these results will provide insights into the genes and pathways present in the human microbiome. We are learning more and more about the ways that human health is influenced by the complex and dynamic communities of microbes (the human microbiota) present on and within our bodies. Disruptions in these communities may trigger or influence the course of various disease states. Preliminary studies have shown this to be the case for certain diseases. The Human Microbiome Project expands on these studies to better understand, prevent and treat many human diseases.	CGCGACATGAGATGTAAAAATTTAATTAATTATGTTTTAAAAATAAATAATTATCATTTTATATTTTCTAAAAGGGCGGAGTCGAAGAGGAGCCTGCTCGAGTCGACCCCTCTGGGGTTAATAGGCCCGGGGGAGAACCCCTGCGGCTGGCCCCGTGGGAGCCTCCCCCCATCGGACGTCGGGGCTCACTCGCGACGCAGGGGGGTGCAGCACATCGCCGGCCGGCGGCGTAGCCTCTAGGGCATGCTGCCGCCAACGCGTCGATGCGCTCCATCGATTTAGTGCGGGCCGTCATCCACCTAGGGCTTATCAGTGTCATGACTGCAGCCGCTCGTAAGGCTACAGGGGTGGGGGTTACGCGTTGGCCCTCCGCGCCGGCTGCGCGGCTAGGACCTGTGGGCCCTGGGAAGAACCGAATGCACGCCCACCAGTGTTGAGCCGGAGGCCGCCGCAGGTAGCTGCCGACCACGGACGGCGGACGCGGCCGTCCCTCATCAGGGAGAGGCCGGCCCCCCTGGGGGCCGTGGGGCGGGGGTTTATACGTGGCGCGGCAGCCAACCAGCATAGTCTTGTCCGGATGATGCCGCAGTAGAGGCCGCGATGAGGCAGCGCCGCGGGGCTACCCCAGCGGCGCCCCGGGTGCATGCGGGGGGGGCCGCTCTACGCCTCCACAATCCCACCCACGGTTGCTGCTCGTGCCCTCCAACACACCTAGTAGGGCCTCTTATGGCCACGCAACGATCGTGCGGCCTCATGAAGAGAGGGGCCCGGGCCGGCCGTTCGGCGGCCGTTCCTCGGCGGGCTAGCTTGTCCGTTTGCTGCTACGGGTGCACCCTCTCGTAACTCTTCTGTCGAAACCGTGAACTTAACCGGTGGCGCACAACATAGTTTGCCGGTAAATCCCAGCGCGCCGGAGCCTAGGTAACACTGCCCCCTAATGTCTCTGATGGCGGCCGGCTGCCTAACGAGCCCGGCTCCTCGGCTCCAGTAGGAGGAGAAGCAGGAGGTGCCACTGTTCCCACAGTTACGCAGGCGGCCGGGGCACGGGAGACCACGCACTAGCACCCCCC
SRR1803358_389		C	SRA Sample SRR1803358 389														haplotype called by gretel version 0.0.8											SRA			SRP002163	Human Microbiome Project (HMP) Metagenomic WGS Projects, deeper sequencing of the human microbiome samples: Production Phase	The HMP metagenomes production phase represents the shotgun sequencing of metagenomic DNA extracted from samples taken from multiple body sites across hundreds of human subjects. Coupled with the other data generated during the HMP project, these results will provide insights into the genes and pathways present in the human microbiome. We are learning more and more about the ways that human health is influenced by the complex and dynamic communities of microbes (the human microbiota) present on and within our bodies. Disruptions in these communities may trigger or influence the course of various disease states. Preliminary studies have shown this to be the case for certain diseases. The Human Microbiome Project expands on these studies to better understand, prevent and treat many human diseases.	CGCCACTGTAGATCTTATAAATTTACATTGAGCCTCCCCAATTGGGGCTGGTGGCTCACCCCATGCTAAAAAGCCGGTGCTGAGAGGAACCTGCGCAAGTCGGCCCCTCTGGGGTTAATAGGCCCGGGGGAGAACCCCTGCGGCTGGCCCCGTGGGAGCCTCCCCCCATCGGACGTCGGGGCTCACTCGCGACGCAGGGGGGTGCAGCACATCGCCGGCCGGCGGCGTAGCCTCTAGGGCATGCTGCCGCCAACGCGTCGATGCGCTCCATCGATTTAGTGCGGGCCGTCATCCACCTAGGGCTTATCAGTGTCATGACTGCAGCCGCTCGTAAGGCTACAGGGGTGGGGGTTACGCGTTGGCCCTCCGCGCCGGCTGCGCGGCTAGGACCTGTGGGCCCTGGGAAGAACCGAATGCACGCCCACCAGTGTTGAGCCGGAGGCCGCCGCAGGTAGCTGCCGACCACGGACGGCGGACGCGGCCGTCCCTCATCAGGGAGAGGCCGGCCCCCCTGGGGGCCGTGGGGCGGGGGTTTATACGTGGCGCGGCAGCCAACCAGCATAGTCTTGTCCGGATGATGCCGCAGTAGAGGCCGCGATGAGGCAGCGCCGCGGGGCTACCCCAGCGGCGCCCCGGGTGCATGCGGGGGGGGCCGCTCTACGCCTCCACAATCCCACCCACGGTTGCTGCTCGTGCCCTCCAACACACCTAGTAGGGCCTCTTATGGCCACGCAACGATCGTGCGGCCTCATGAAGAGAGGGGCCCGGGCCGGCCGTTCGGCGGCCGTTCCTCGGCGGGCTAGCTTGTCCGTTTGCTGCTACGGGTGCACCCTCTCGTAACTCTTCTGTCGAAACCGTGAACTTAACCGGTGGCGCACAACATAGTTTGCCGGTAAATCCCAGCGCGCCGGAGCCTAGGTAACACTGCCCCCTAATGTCTCTGATGGCGGCCGGCTGCCTAACGAGCCCGGCTCCTCGGCTCCAGTAGGAGGAGAAGCAGGAGGTGCCACTGTTCCCACAGTTACGCAGGCGGCCGGGGCACGGGAGACCACGCACTAGCACCCCCC
SRR1803358_39		C	SRA Sample SRR1803358 39														haplotype called by gretel version 0.0.8											SRA			SRP002163	Human Microbiome Project (HMP) Metagenomic WGS Projects, deeper sequencing of the human microbiome samples: Production Phase	The HMP metagenomes production phase represents the shotgun sequencing of metagenomic DNA extracted from samples taken from multiple body sites across hundreds of human subjects. Coupled with the other data generated during the HMP project, these results will provide insights into the genes and pathways present in the human microbiome. We are learning more and more about the ways that human health is influenced by the complex and dynamic communities of microbes (the human microbiota) present on and within our bodies. Disruptions in these communities may trigger or influence the course of various disease states. Preliminary studies have shown this to be the case for certain diseases. The Human Microbiome Project expands on these studies to better understand, prevent and treat many human diseases.	TGTAGCATGAGTAGCAAAGTCTCTGACTATGTCAGGGTATTTGGTTTCGAACTCTTTAGATAAAGTGTCAAGTTCTTTATTTGTAGCTTCCTCCTCAACGGCAAGTCCATATAAATGGCAAATAAATCCCTCATCAAGTCCGTCATCGTTAAGAAAACTAATTAAAGCGTCCTTAAGTGGAGAGACAGCCTGTCCACTATCAGCATTAATATCATACTTGCGATCTGGACTAGCCATATCATAGTTACCAAACTTTTCAACAATCGGGACTCCCACACAGCCAGTGATTGTATCATTAGCTAATATACCTATACGTTTAAGTTTAGTATTGTACACGGATTCTAGATAATCACATTGTTTAACACCAGTAAACGCTTTAACATTCTCGTCCTCTACCATATACTTAGGACTAACACTGTTGGTATATTCAACTTGAGGTCTTCCAGGATGATCTGTCGCAACACTGTCAAAGGATCGAACAGAGTGTATTGAACTGAGTTCCTGAGTTGTAGGTTTATTAATAGAACAACATATACCTAGAATATAAATCGTTAGGAATGTGCAAAAGGACGAGATGGCCTCCCCTAGAGGCCGCCGGGGCGGGTTTATACGTGCGCGGCACCAACCAGCATATCTTGTCCGGATATGCCGCAGTAGAGGCCGCGATGGGGCAGCGCCGCGAGGCTACCCCAGCGGCGCCGCCGGGTGCATGCGGGGGGGTGCCGCTCTACGCCTCCACGATCCCACCCACGGTTGCTGCTCGTGCCGCTTCACACACCTATAGGGCCTCTTATGGCCACGCAGCGATCGTGCGGCCTCATGAGGAGAGGGGCCCGGGCCGGCCGTTCGGCGGCCGTTCCTCGGCGGGCTAGCTTGTCCGTTTGCTGCTACGGGTGCCCCCTCTCGTAGATTCTTCTGTCGAAACCGCGAACTTAACCGGTGGCGCACAACATAGTTTGCCGGTAACCCCAGCGCGCCGGAGCCTAGGTAACACTGCCCCCTAATGCCTCTGATGGCGGCCGGCTGCCTAACGAGCCCGGCTCCTCGGCTCCAGTAGGAGGAGAAGCAGGAGGTGCCACTGTTCCCACAGTTACGCGGCGGCCGGGGCACGGGAGACCACGCACTAGCACCCCTT
SRR1803358_390		C	SRA Sample SRR1803358 390														haplotype called by gretel version 0.0.8											SRA			SRP002163	Human Microbiome Project (HMP) Metagenomic WGS Projects, deeper sequencing of the human microbiome samples: Production Phase	The HMP metagenomes production phase represents the shotgun sequencing of metagenomic DNA extracted from samples taken from multiple body sites across hundreds of human subjects. Coupled with the other data generated during the HMP project, these results will provide insights into the genes and pathways present in the human microbiome. We are learning more and more about the ways that human health is influenced by the complex and dynamic communities of microbes (the human microbiota) present on and within our bodies. Disruptions in these communities may trigger or influence the course of various disease states. Preliminary studies have shown this to be the case for certain diseases. The Human Microbiome Project expands on these studies to better understand, prevent and treat many human diseases.	CGCTACTGATGGAGAATACAAAAGACAGGTGGCCCACAGCTGGGCTGGGGGCCCACCCCATGTTAAAAAGCGGGTACTGAGAGGAACCTGCGCAAGTCGGCCCCTCTGGGGTTAATAGGCCCGGGGGAGAACCCCTGCGGCTGGCCCCGTGGGAGCCTCCCCCCATCGGACGTCGGGGCTCACTCGCGACGCAGGGGGGTGCAGCACATCGCCGGCCGGCGGCGTAGCCTCTAGGGCATGCTGCCGCCAACGCGTCGATGCGCTCCATCGATTTAGTGCGGGCCGTCATCCACCTAGGGCTTATCAGTGTCATGACTGCAGCCGCTCGTAAGGCTACAGGGGTGGGGGTTACGCGTTGGCCCTCCGCGCCGGCTGCGCGGCTAGGACCTGTGGGCCCTGGGAAGAACCGAATGCACGCCCACCAGTGTTGAGCCGGAGGCCGCCGCAGGTAGCTGCCGACCACGGACGGCGGACGCGGCCGTCCCTCATCAGGGAGAGGCCGGCCCCCCTGGGGGCCGTGGGGCGGGGGTTTATACGTGGCGCGGCAGCCAACCAGCATAGTCTTGTCCGGATGATGCCGCAGTAGAGGCCGCGATGAGGCAGCGCCGCGGGGCTACCCCAGCGGCGCCCCGGGTGCATGCGGGGGGGGCCGCTCTACGCCTCCACAATCCCACCCACGGTTGCTGCTCGTGCCCTCCAACACACCTAGTAGGGCCTCTTATGGCCACGCAACGATCGTGCGGCCTCATGAAGAGAGGGGCCCGGGCCGGCCGTTCGGCGGCCGTTCCTCGGCGGGCTAGCTTGTCCGTTTGCTGCTACGGGTGCACCCTCTCGTAACTCTTCTGTCGAAACCGTGAACTTAACCGGTGGCGCACAACATAGTTTGCCGGTAAATCCCAGCGCGCCGGAGCCTAGGTAACACTGCCCCCTAATGTCTCTGATGGCGGCCGGCTGCCTAACGAGCCCGGCTCCTCGGCTCCAGTAGGAGGAGAAGCAGGAGGTGCCACTGTTCCCACAGTTACGCAGGCGGCCGGGGCACGGGAGACCACGCACTAGCACCCCCC
SRR1803358_391		C	SRA Sample SRR1803358 391														haplotype called by gretel version 0.0.8											SRA			SRP002163	Human Microbiome Project (HMP) Metagenomic WGS Projects, deeper sequencing of the human microbiome samples: Production Phase	The HMP metagenomes production phase represents the shotgun sequencing of metagenomic DNA extracted from samples taken from multiple body sites across hundreds of human subjects. Coupled with the other data generated during the HMP project, these results will provide insights into the genes and pathways present in the human microbiome. We are learning more and more about the ways that human health is influenced by the complex and dynamic communities of microbes (the human microbiota) present on and within our bodies. Disruptions in these communities may trigger or influence the course of various disease states. Preliminary studies have shown this to be the case for certain diseases. The Human Microbiome Project expands on these studies to better understand, prevent and treat many human diseases.	AGGTACCCACGCTATTTCGGAGGCAGGTGGCCCACAGCTGGGCTGGGGGCCCGCCCCATGCTAAGAAGCGGGTACTGAGAGGAACCTGCGCAAGTCGGCCCCTCTGGGGTTAATAGGCCCGGGGGAGAACCCCTGCGGCTGGCCCCGTGGGAGCCTCCCCCCATCGGACGTCGGGGCTCACTCGCGACGCAGGGGGGTGCAGCACATCGCCGGCCGGCGGCGTAGCCTCTAGGGCATGCTGCCGCCAACGCGTCGATGCGCTCCATCGATTTAGTGCGGGCCGTCATCCACCTAGGGCTTATCAGTGTCATGACTGCAGCCGCTCGTAAGGCTACAGGGGTGGGGGTTACGCGTTGGCCCTCCGCGCCGGCTGCGCGGCTAGGACCTGTGGGCCCTGGGAAGAACCGAATGCACGCCCACCAGTGTTGAGCCGGAGGCCGCCGCAGGTAGCTGCCGACCACGGACGGCGGACGCGGCCGTCCCTCATCAGGGAGAGGCCGGCCCCCCTGGGGGCCGTGGGGCGGGGGTTTATACGTGGCGCGGCAGCCAACCAGCATAGTCTTGTCCGGATGATGCCGCAGTAGAGGCCGCGATGAGGCAGCGCCGCGGGGCTACCCCAGCGGCGCCCCGGGTGCATGCGGGGGGGGCCGCTCTACGCCTCCACAATCCCACCCACGGTTGCTGCTCGTGCCCTCCAACACACCTAGTAGGGCCTCTTATGGCCACGCAACGATCGTGCGGCCTCATGAAGAGAGGGGCCCGGGCCGGCCGTTCGGCGGCCGTTCCTCGGCGGGCTAGCTTGTCCGTTTGCTGCTACGGGTGCACCCTCTCGTAACTCTTCTGTCGAAACCGTGAACTTAACCGGTGGCGCACAACATAGTTTGCCGGTAAATCCCAGCGCGCCGGAGCCTAGGTAACACTGCCCCCTAATGTCTCTGATGGCGGCCGGCTGCCTAACGAGCCCGGCTCCTCGGCTCCAGTAGGAGGAGAAGCAGGAGGTGCCACTGTTCCCACAGTTACGCAGGCGGCCGGGGCACGGGAGACCACGCACTAGCACCCCCC
SRR1803358_392		C	SRA Sample SRR1803358 392														haplotype called by gretel version 0.0.8											SRA			SRP002163	Human Microbiome Project (HMP) Metagenomic WGS Projects, deeper sequencing of the human microbiome samples: Production Phase	The HMP metagenomes production phase represents the shotgun sequencing of metagenomic DNA extracted from samples taken from multiple body sites across hundreds of human subjects. Coupled with the other data generated during the HMP project, these results will provide insights into the genes and pathways present in the human microbiome. We are learning more and more about the ways that human health is influenced by the complex and dynamic communities of microbes (the human microbiota) present on and within our bodies. Disruptions in these communities may trigger or influence the course of various disease states. Preliminary studies have shown this to be the case for certain diseases. The Human Microbiome Project expands on these studies to better understand, prevent and treat many human diseases.	CGCAAAACGTGATGAAAATAAACAAATTTTTGCTCCACAGCTGGGCTGGGGGCCCACCCCATGTTAAAAAGCGGGTGCTGAGAGGAACCTGCGCAAGTCGGCCCCTCTGGGGTTAATAGGCCCGGGGGAGAACCCCTGCGGCTGGCCCCGTGGGAGCCTCCCCCCATCGGACGTCGGGGCTCACTCGCGACGCAGGGGGGTGCAGCACATCGCCGGCCGGCGGCGTAGCCTCTAGGGCATGCTGCCGCCAACGCGTCGATGCGCTCCATCGATTTAGTGCGGGCCGTCATCCACCTAGGGCTTATCAGTGTCATGACTGCAGCCGCTCGTAAGGCTACAGGGGTGGGGGTTACGCGTTGGCCCTCCGCGCCGGCTGCGCGGCTAGGACCTGTGGGCCCTGGGAAGAACCGAATGCACGCCCACCAGTGTTGAGCCGGAGGCCGCCGCAGGTAGCTGCCGACCACGGACGGCGGACGCGGCCGTCCCTCATCAGGGAGAGGCCGGCCCCCCTGGGGGCCGTGGGGCGGGGGTTTATACGTGGCGCGGCAGCCAACCAGCATAGTCTTGTCCGGATGATGCCGCAGTAGAGGCCGCGATGAGGCAGCGCCGCGGGGCTACCCCAGCGGCGCCCCGGGTGCATGCGGGGGGGGCCGCTCTACGCCTCCACAATCCCACCCACGGTTGCTGCTCGTGCCCTCCAACACACCTAGTAGGGCCTCTTATGGCCACGCAACGATCGTGCGGCCTCATGAAGAGAGGGGCCCGGGCCGGCCGTTCGGCGGCCGTTCCTCGGCGGGCTAGCTTGTCCGTTTGCTGCTACGGGTGCACCCTCTCGTAACTCTTCTGTCGAAACCGTGAACTTAACCGGTGGCGCACAACATAGTTTGCCGGTAAATCCCAGCGCGCCGGAGCCTAGGTAACACTGCCCCCTAATGTCTCTGATGGCGGCCGGCTGCCTAACGAGCCCGGCTCCTCGGCTCCAGTAGGAGGAGAAGCAGGAGGTGCCACTGTTCCCACAGTTACGCAGGCGGCCGGGGCACGGGAGACCACGCACTAGCACCCCCC
SRR1803358_393		C	SRA Sample SRR1803358 393														haplotype called by gretel version 0.0.8											SRA			SRP002163	Human Microbiome Project (HMP) Metagenomic WGS Projects, deeper sequencing of the human microbiome samples: Production Phase	The HMP metagenomes production phase represents the shotgun sequencing of metagenomic DNA extracted from samples taken from multiple body sites across hundreds of human subjects. Coupled with the other data generated during the HMP project, these results will provide insights into the genes and pathways present in the human microbiome. We are learning more and more about the ways that human health is influenced by the complex and dynamic communities of microbes (the human microbiota) present on and within our bodies. Disruptions in these communities may trigger or influence the course of various disease states. Preliminary studies have shown this to be the case for certain diseases. The Human Microbiome Project expands on these studies to better understand, prevent and treat many human diseases.	AGGAACCGTCGCTATATCGGAGGCAGGTGGCCCACAGCTGGGCTGGGGGCCCGCCCCATGCTAAGAAGCGGGTACTGAGAGGAACCTGCGCAAGTCGGCCCCTCTGGGGTTAATAGGCCCGGGGGAGAACCCCTGCGGCTGGCCCCGTGGGAGCCTCCCCCCATCGGACGTCGGGGCTCACTCGCGACGCAGGGGGGTGCAGCACATCGCCGGCCGGCGGCGTAGCCTCTAGGGCATGCTGCCGCCAACGCGTCGATGCGCTCCATCGATTTAGTGCGGGCCGTCATCCACCTAGGGCTTATCAGTGTCATGACTGCAGCCGCTCGTAAGGCTACAGGGGTGGGGGTTACGCGTTGGCCCTCCGCGCCGGCTGCGCGGCTAGGACCTGTGGGCCCTGGGAAGAACCGAATGCACGCCCACCAGTGTTGAGCCGGAGGCCGCCGCAGGTAGCTGCCGACCACGGACGGCGGACGCGGCCGTCCCTCATCAGGGAGAGGCCGGCCCCCCTGGGGGCCGTGGGGCGGGGGTTTATACGTGGCGCGGCAGCCAACCAGCATAGTCTTGTCCGGATGATGCCGCAGTAGAGGCCGCGATGAGGCAGCGCCGCGGGGCTACCCCAGCGGCGCCCCGGGTGCATGCGGGGGGGGCCGCTCTACGCCTCCACAATCCCACCCACGGTTGCTGCTCGTGCCCTCCAACACACCTAGTAGGGCCTCTTATGGCCACGCAACGATCGTGCGGCCTCATGAAGAGAGGGGCCCGGGCCGGCCGTTCGGCGGCCGTTCCTCGGCGGGCTAGCTTGTCCGTTTGCTGCTACGGGTGCACCCTCTCGTAACTCTTCTGTCGAAACCGTGAACTTAACCGGTGGCGCACAACATAGTTTGCCGGTAAATCCCAGCGCGCCGGAGCCTAGGTAACACTGCCCCCTAATGTCTCTGATGGCGGCCGGCTGCCTAACGAGCCCGGCTCCTCGGCTCCAGTAGGAGGAGAAGCAGGAGGTGCCACTGTTCCCACAGTTACGCAGGCGGCCGGGGCACGGGAGACCACGCACTAGCACCCCCC
SRR1803358_394		C	SRA Sample SRR1803358 394														haplotype called by gretel version 0.0.8											SRA			SRP002163	Human Microbiome Project (HMP) Metagenomic WGS Projects, deeper sequencing of the human microbiome samples: Production Phase	The HMP metagenomes production phase represents the shotgun sequencing of metagenomic DNA extracted from samples taken from multiple body sites across hundreds of human subjects. Coupled with the other data generated during the HMP project, these results will provide insights into the genes and pathways present in the human microbiome. We are learning more and more about the ways that human health is influenced by the complex and dynamic communities of microbes (the human microbiota) present on and within our bodies. Disruptions in these communities may trigger or influence the course of various disease states. Preliminary studies have shown this to be the case for certain diseases. The Human Microbiome Project expands on these studies to better understand, prevent and treat many human diseases.	CGCAAAAAGTTCTGATTCGAAGGCAGGTGGCCCACAGCTGGGCTGGGGGCCCACCCCATGCTAAGAAGCGGGTACTGAGAGGAACCTGCGCAAGTCGGCCCCTCTGGGGTTAATAGGCCCGGGGGAGAACCCCTGCGGCTGGCCCCGTGGGAGCCTCCCCCCATCGGACGTCGGGGCTCACTCGCGACGCAGGGGGGTGCAGCACATCGCCGGCCGGCGGCGTAGCCTCTAGGGCATGCTGCCGCCAACGCGTCGATGCGCTCCATCGATTTAGTGCGGGCCGTCATCCACCTAGGGCTTATCAGTGTCATGACTGCAGCCGCTCGTAAGGCTACAGGGGTGGGGGTTACGCGTTGGCCCTCCGCGCCGGCTGCGCGGCTAGGACCTGTGGGCCCTGGGAAGAACCGAATGCACGCCCACCAGTGTTGAGCCGGAGGCCGCCGCAGGTAGCTGCCGACCACGGACGGCGGACGCGGCCGTCCCTCATCAGGGAGAGGCCGGCCCCCCTGGGGGCCGTGGGGCGGGGGTTTATACGTGGCGCGGCAGCCAACCAGCATAGTCTTGTCCGGATGATGCCGCAGTAGAGGCCGCGATGAGGCAGCGCCGCGGGGCTACCCCAGCGGCGCCCCGGGTGCATGCGGGGGGGGCCGCTCTACGCCTCCACAATCCCACCCACGGTTGCTGCTCGTGCCCTCCAACACACCTAGTAGGGCCTCTTATGGCCACGCAACGATCGTGCGGCCTCATGAAGAGAGGGGCCCGGGCCGGCCGTTCGGCGGCCGTTCCTCGGCGGGCTAGCTTGTCCGTTTGCTGCTACGGGTGCACCCTCTCGTAACTCTTCTGTCGAAACCGTGAACTTAACCGGTGGCGCACAACATAGTTTGCCGGTAAATCCCAGCGCGCCGGAGCCTAGGTAACACTGCCCCCTAATGTCTCTGATGGCGGCCGGCTGCCTAACGAGCCCGGCTCCTCGGCTCCAGTAGGAGGAGAAGCAGGAGGTGCCACTGTTCCCACAGTTACGCAGGCGGCCGGGGCACGGGAGACCACGCACTAGCACCCCCC
SRR1803358_395		C	SRA Sample SRR1803358 395														haplotype called by gretel version 0.0.8											SRA			SRP002163	Human Microbiome Project (HMP) Metagenomic WGS Projects, deeper sequencing of the human microbiome samples: Production Phase	The HMP metagenomes production phase represents the shotgun sequencing of metagenomic DNA extracted from samples taken from multiple body sites across hundreds of human subjects. Coupled with the other data generated during the HMP project, these results will provide insights into the genes and pathways present in the human microbiome. We are learning more and more about the ways that human health is influenced by the complex and dynamic communities of microbes (the human microbiota) present on and within our bodies. Disruptions in these communities may trigger or influence the course of various disease states. Preliminary studies have shown this to be the case for certain diseases. The Human Microbiome Project expands on these studies to better understand, prevent and treat many human diseases.	AGGAACCTACGCTATATCGGAGGCAGGTGGCCCACAGCTGGGCTGGGGGCCCGCCCCATGCTAAGAAGCGGGTACTGAGAGGAACCTGCGCAAGTCGGCCCCTCTGGGGTTAATAGGCCCGGGGGAGAACCCCTGCGGCTGGCCCCGTGGGAGCCTCCCCCCATCGGACGTCGGGGCTCACTCGCGACGCAGGGGGGTGCAGCACATCGCCGGCCGGCGGCGTAGCCTCTAGGGCATGCTGCCGCCAACGCGTCGATGCGCTCCATCGATTTAGTGCGGGCCGTCATCCACCTAGGGCTTATCAGTGTCATGACTGCAGCCGCTCGTAAGGCTACAGGGGTGGGGGTTACGCGTTGGCCCTCCGCGCCGGCTGCGCGGCTAGGACCTGTGGGCCCTGGGAAGAACCGAATGCACGCCCACCAGTGTTGAGCCGGAGGCCGCCGCAGGTAGCTGCCGACCACGGACGGCGGACGCGGCCGTCCCTCATCAGGGAGAGGCCGGCCCCCCTGGGGGCCGTGGGGCGGGGGTTTATACGTGGCGCGGCAGCCAACCAGCATAGTCTTGTCCGGATGATGCCGCAGTAGAGGCCGCGATGAGGCAGCGCCGCGGGGCTACCCCAGCGGCGCCCCGGGTGCATGCGGGGGGGGCCGCTCTACGCCTCCACAATCCCACCCACGGTTGCTGCTCGTGCCCTCCAACACACCTAGTAGGGCCTCTTATGGCCACGCAACGATCGTGCGGCCTCATGAAGAGAGGGGCCCGGGCCGGCCGTTCGGCGGCCGTTCCTCGGCGGGCTAGCTTGTCCGTTTGCTGCTACGGGTGCACCCTCTCGTAACTCTTCTGTCGAAACCGTGAACTTAACCGGTGGCGCACAACATAGTTTGCCGGTAAATCCCAGCGCGCCGGAGCCTAGGTAACACTGCCCCCTAATGTCTCTGATGGCGGCCGGCTGCCTAACGAGCCCGGCTCCTCGGCTCCAGTAGGAGGAGAAGCAGGAGGTGCCACTGTTCCCACAGTTACGCAGGCGGCCGGGGCACGGGAGACCACGCACTAGCACCCCCC
SRR1803358_396		C	SRA Sample SRR1803358 396														haplotype called by gretel version 0.0.8											SRA			SRP002163	Human Microbiome Project (HMP) Metagenomic WGS Projects, deeper sequencing of the human microbiome samples: Production Phase	The HMP metagenomes production phase represents the shotgun sequencing of metagenomic DNA extracted from samples taken from multiple body sites across hundreds of human subjects. Coupled with the other data generated during the HMP project, these results will provide insights into the genes and pathways present in the human microbiome. We are learning more and more about the ways that human health is influenced by the complex and dynamic communities of microbes (the human microbiota) present on and within our bodies. Disruptions in these communities may trigger or influence the course of various disease states. Preliminary studies have shown this to be the case for certain diseases. The Human Microbiome Project expands on these studies to better understand, prevent and treat many human diseases.	CGCAACGTGATTTCTATACTTATGACATTGTTGCTCCACAGCTGGGGCTGGGGGTCCACCCCATGTTAAAAAGCGGGTGCTGAGAGGAACCTGCGCAAGTCGGCCCCTCTGGGGTTAATAGGCCCGGGGGAGAACCCCTGCGGCTGGCCCCGTGGGAGCCTCCCCCCATCGGACGTCGGGGCTCACTCGCGACGCAGGGGGGTGCAGCACATCGCCGGCCGGCGGCGTAGCCTCTAGGGCATGCTGCCGCCAACGCGTCGATGCGCTCCATCGATTTAGTGCGGGCCGTCATCCACCTAGGGCTTATCAGTGTCATGACTGCAGCCGCTCGTAAGGCTACAGGGGTGGGGGTTACGCGTTGGCCCTCCGCGCCGGCTGCGCGGCTAGGACCTGTGGGCCCTGGGAAGAACCGAATGCACGCCCACCAGTGTTGAGCCGGAGGCCGCCGCAGGTAGCTGCCGACCACGGACGGCGGACGCGGCCGTCCCTCATCAGGGAGAGGCCGGCCCCCCTGGGGGCCGTGGGGCGGGGGTTTATACGTGGCGCGGCAGCCAACCAGCATAGTCTTGTCCGGATGATGCCGCAGTAGAGGCCGCGATGAGGCAGCGCCGCGGGGCTACCCCAGCGGCGCCCCGGGTGCATGCGGGGGGGGCCGCTCTACGCCTCCACAATCCCACCCACGGTTGCTGCTCGTGCCCTCCAACACACCTAGTAGGGCCTCTTATGGCCACGCAACGATCGTGCGGCCTCATGAAGAGAGGGGCCCGGGCCGGCCGTTCGGCGGCCGTTCCTCGGCGGGCTAGCTTGTCCGTTTGCTGCTACGGGTGCACCCTCTCGTAACTCTTCTGTCGAAACCGTGAACTTAACCGGTGGCGCACAACATAGTTTGCCGGTAAATCCCAGCGCGCCGGAGCCTAGGTAACACTGCCCCCTAATGTCTCTGATGGCGGCCGGCTGCCTAACGAGCCCGGCTCCTCGGCTCCAGTAGGAGGAGAAGCAGGAGGTGCCACTGTTCCCACAGTTACGCAGGCGGCCGGGGCACGGGAGACCACGCACTAGCACCCCCC
SRR1803358_397		C	SRA Sample SRR1803358 397														haplotype called by gretel version 0.0.8											SRA			SRP002163	Human Microbiome Project (HMP) Metagenomic WGS Projects, deeper sequencing of the human microbiome samples: Production Phase	The HMP metagenomes production phase represents the shotgun sequencing of metagenomic DNA extracted from samples taken from multiple body sites across hundreds of human subjects. Coupled with the other data generated during the HMP project, these results will provide insights into the genes and pathways present in the human microbiome. We are learning more and more about the ways that human health is influenced by the complex and dynamic communities of microbes (the human microbiota) present on and within our bodies. Disruptions in these communities may trigger or influence the course of various disease states. Preliminary studies have shown this to be the case for certain diseases. The Human Microbiome Project expands on these studies to better understand, prevent and treat many human diseases.	AGTAACCGTCGCTTTTTCGGAGGCAGGTGGCCCACAGCTGGGCTGGGGGCCCGCCCCATGCTAAGAAGCGGGTACTGAGAGGAACCTGCGCAAGTCGGCCCCTCTGGGGTTAATAGGCCCGGGGGAGAACCCCTGCGGCTGGCCCCGTGGGAGCCTCCCCCCATCGGACGTCGGGGCTCACTCGCGACGCAGGGGGGTGCAGCACATCGCCGGCCGGCGGCGTAGCCTCTAGGGCATGCTGCCGCCAACGCGTCGATGCGCTCCATCGATTTAGTGCGGGCCGTCATCCACCTAGGGCTTATCAGTGTCATGACTGCAGCCGCTCGTAAGGCTACAGGGGTGGGGGTTACGCGTTGGCCCTCCGCGCCGGCTGCGCGGCTAGGACCTGTGGGCCCTGGGAAGAACCGAATGCACGCCCACCAGTGTTGAGCCGGAGGCCGCCGCAGGTAGCTGCCGACCACGGACGGCGGACGCGGCCGTCCCTCATCAGGGAGAGGCCGGCCCCCCTGGGGGCCGTGGGGCGGGGGTTTATACGTGGCGCGGCAGCCAACCAGCATAGTCTTGTCCGGATGATGCCGCAGTAGAGGCCGCGATGAGGCAGCGCCGCGGGGCTACCCCAGCGGCGCCCCGGGTGCATGCGGGGGGGGCCGCTCTACGCCTCCACAATCCCACCCACGGTTGCTGCTCGTGCCCTCCAACACACCTAGTAGGGCCTCTTATGGCCACGCAACGATCGTGCGGCCTCATGAAGAGAGGGGCCCGGGCCGGCCGTTCGGCGGCCGTTCCTCGGCGGGCTAGCTTGTCCGTTTGCTGCTACGGGTGCACCCTCTCGTAACTCTTCTGTCGAAACCGTGAACTTAACCGGTGGCGCACAACATAGTTTGCCGGTAAATCCCAGCGCGCCGGAGCCTAGGTAACACTGCCCCCTAATGTCTCTGATGGCGGCCGGCTGCCTAACGAGCCCGGCTCCTCGGCTCCAGTAGGAGGAGAAGCAGGAGGTGCCACTGTTCCCACAGTTACGCAGGCGGCCGGGGCACGGGAGACCACGCACTAGCACCCCCC
SRR1803358_398		C	SRA Sample SRR1803358 398														haplotype called by gretel version 0.0.8											SRA			SRP002163	Human Microbiome Project (HMP) Metagenomic WGS Projects, deeper sequencing of the human microbiome samples: Production Phase	The HMP metagenomes production phase represents the shotgun sequencing of metagenomic DNA extracted from samples taken from multiple body sites across hundreds of human subjects. Coupled with the other data generated during the HMP project, these results will provide insights into the genes and pathways present in the human microbiome. We are learning more and more about the ways that human health is influenced by the complex and dynamic communities of microbes (the human microbiota) present on and within our bodies. Disruptions in these communities may trigger or influence the course of various disease states. Preliminary studies have shown this to be the case for certain diseases. The Human Microbiome Project expands on these studies to better understand, prevent and treat many human diseases.	CGCAACGTGATTTCTTATAGAATGACAGTGTTGCCCACAGCTGGGCTGGGGGTCCACCCCATGTTAAAAAGCGGGTACTGAGAGGAACCTGCGCAAGTCGGCCCCTCTGGGGTTAATAGGCCCGGGGGAGAACCCCTGCGGCTGGCCCCGTGGGAGCCTCCCCCCATCGGACGTCGGGGCTCACTCGCGACGCAGGGGGGTGCAGCACATCGCCGGCCGGCGGCGTAGCCTCTAGGGCATGCTGCCGCCAACGCGTCGATGCGCTCCATCGATTTAGTGCGGGCCGTCATCCACCTAGGGCTTATCAGTGTCATGACTGCAGCCGCTCGTAAGGCTACAGGGGTGGGGGTTACGCGTTGGCCCTCCGCGCCGGCTGCGCGGCTAGGACCTGTGGGCCCTGGGAAGAACCGAATGCACGCCCACCAGTGTTGAGCCGGAGGCCGCCGCAGGTAGCTGCCGACCACGGACGGCGGACGCGGCCGTCCCTCATCAGGGAGAGGCCGGCCCCCCTGGGGGCCGTGGGGCGGGGGTTTATACGTGGCGCGGCAGCCAACCAGCATAGTCTTGTCCGGATGATGCCGCAGTAGAGGCCGCGATGAGGCAGCGCCGCGGGGCTACCCCAGCGGCGCCCCGGGTGCATGCGGGGGGGGCCGCTCTACGCCTCCACAATCCCACCCACGGTTGCTGCTCGTGCCCTCCAACACACCTAGTAGGGCCTCTTATGGCCACGCAACGATCGTGCGGCCTCATGAAGAGAGGGGCCCGGGCCGGCCGTTCGGCGGCCGTTCCTCGGCGGGCTAGCTTGTCCGTTTGCTGCTACGGGTGCACCCTCTCGTAACTCTTCTGTCGAAACCGTGAACTTAACCGGTGGCGCACAACATAGTTTGCCGGTAAATCCCAGCGCGCCGGAGCCTAGGTAACACTGCCCCCTAATGTCTCTGATGGCGGCCGGCTGCCTAACGAGCCCGGCTCCTCGGCTCCAGTAGGAGGAGAAGCAGGAGGTGCCACTGTTCCCACAGTTACGCAGGCGGCCGGGGCACGGGAGACCACGCACTAGCACCCCCC
SRR1803358_399		C	SRA Sample SRR1803358 399														haplotype called by gretel version 0.0.8											SRA			SRP002163	Human Microbiome Project (HMP) Metagenomic WGS Projects, deeper sequencing of the human microbiome samples: Production Phase	The HMP metagenomes production phase represents the shotgun sequencing of metagenomic DNA extracted from samples taken from multiple body sites across hundreds of human subjects. Coupled with the other data generated during the HMP project, these results will provide insights into the genes and pathways present in the human microbiome. We are learning more and more about the ways that human health is influenced by the complex and dynamic communities of microbes (the human microbiota) present on and within our bodies. Disruptions in these communities may trigger or influence the course of various disease states. Preliminary studies have shown this to be the case for certain diseases. The Human Microbiome Project expands on these studies to better understand, prevent and treat many human diseases.	AGGAACCTTCGCTTTTTCGGAGGCAGGTGGCCCACAGCTGGGCTGGGGGCCCGCCCCATGCTAAGAAGCGGGTACTGAGAGGAACCTGCGCAAGTCGGCCCCTCTGGGGTTAATAGGCCCGGGGGAGAACCCCTGCGGCTGGCCCCGTGGGAGCCTCCCCCCATCGGACGTCGGGGCTCACTCGCGACGCAGGGGGGTGCAGCACATCGCCGGCCGGCGGCGTAGCCTCTAGGGCATGCTGCCGCCAACGCGTCGATGCGCTCCATCGATTTAGTGCGGGCCGTCATCCACCTAGGGCTTATCAGTGTCATGACTGCAGCCGCTCGTAAGGCTACAGGGGTGGGGGTTACGCGTTGGCCCTCCGCGCCGGCTGCGCGGCTAGGACCTGTGGGCCCTGGGAAGAACCGAATGCACGCCCACCAGTGTTGAGCCGGAGGCCGCCGCAGGTAGCTGCCGACCACGGACGGCGGACGCGGCCGTCCCTCATCAGGGAGAGGCCGGCCCCCCTGGGGGCCGTGGGGCGGGGGTTTATACGTGGCGCGGCAGCCAACCAGCATAGTCTTGTCCGGATGATGCCGCAGTAGAGGCCGCGATGAGGCAGCGCCGCGGGGCTACCCCAGCGGCGCCCCGGGTGCATGCGGGGGGGGCCGCTCTACGCCTCCACAATCCCACCCACGGTTGCTGCTCGTGCCCTCCAACACACCTAGTAGGGCCTCTTATGGCCACGCAACGATCGTGCGGCCTCATGAAGAGAGGGGCCCGGGCCGGCCGTTCGGCGGCCGTTCCTCGGCGGGCTAGCTTGTCCGTTTGCTGCTACGGGTGCACCCTCTCGTAACTCTTCTGTCGAAACCGTGAACTTAACCGGTGGCGCACAACATAGTTTGCCGGTAAATCCCAGCGCGCCGGAGCCTAGGTAACACTGCCCCCTAATGTCTCTGATGGCGGCCGGCTGCCTAACGAGCCCGGCTCCTCGGCTCCAGTAGGAGGAGAAGCAGGAGGTGCCACTGTTCCCACAGTTACGCAGGCGGCCGGGGCACGGGAGACCACGCACTAGCACCCCCC
SRR1803358_4		C	SRA Sample SRR1803358 4														haplotype called by gretel version 0.0.8											SRA			SRP002163	Human Microbiome Project (HMP) Metagenomic WGS Projects, deeper sequencing of the human microbiome samples: Production Phase	The HMP metagenomes production phase represents the shotgun sequencing of metagenomic DNA extracted from samples taken from multiple body sites across hundreds of human subjects. Coupled with the other data generated during the HMP project, these results will provide insights into the genes and pathways present in the human microbiome. We are learning more and more about the ways that human health is influenced by the complex and dynamic communities of microbes (the human microbiota) present on and within our bodies. Disruptions in these communities may trigger or influence the course of various disease states. Preliminary studies have shown this to be the case for certain diseases. The Human Microbiome Project expands on these studies to better understand, prevent and treat many human diseases.	TGCAACGGGAGTAGTAAAATCTCTAACTATATCAGGATATTTAGTTTCAAATTCTTTAAATAGAGTATCAAGTTCTTTATTTGTAACTTCTTCTTTAACGGCAAGTTCATATAAATGACCAATAAATTCTTCATCAAATCTGTCACCGTCAAGAATACTAATTAAAGCATCTTTAAGTGGAGAAATAACTTGACCATTTTCAGCATGAATATTATATTTCCAACCTTGATTAACCATATCATAATTACCAAACTTATCAATATTTGGAACTCCTATATAACCAATAATTGTATCATTAGCAAATATATCAATACGTTTAAGTTTAATATTATATACAGCTTCTAAATAATCACCTTGCTTAATACTAGTAAATGCTTTAACATTTTCATTCTCTACTATATACTTAAGATTAACATTATTAGTATGTTCAACTTGAAGTCTTTCGAGACGTTCTTTAGCAATACCGTCAACGTATTGAACAAATTGTCTAGCATTAAGTTTCTTAATAGTTGATTCATCAGTAGCACGATATTTACCTTGATTATTAGTGCTGGCGTAAAGATAGTTCTTTATTTGATTAAACAAGTAATTTTTAATAATTTTATTACCCGTAACACTATCTATATATTCAACTAATTGACCAATACTAAGATAGACTTTACCATTAACAATTTTACCTCTAGTATTACCCTCACTATCAACACTATTAGCAAAATCATTCATAACAGCTTCTATATTGCGTTCATTACCTGTAACAGTAGCATAAGTAGCATTAAGTAATAAACGTCTAGTACTATCATCTTGAACAGAACTATATAAACTACTTCCTGTAAGACCATCAATAATATTATTAACTATATCAGCAGCTTCTGTTTGTTCAAATCCAGCTTGACTAAGTTTATCAATAAAAGATTGTCTTGCATTAAGTAAATCGCTACTAGTTGATTCATGTCCAAGAGAATCTTCTAAATCAGCAATACTTTCATAAACCAAATCAGTACCTATTTGGCCACGTTCAAATCATCATCTGGAAGATTATTATTAACTTCAGGTTTAGGAGTACTAATAGGTTCTTGAGAAATTGGTTGTTCAGTTTGAGATTGAGGTTGTTCAGTATTAGTAGGCTCACTAGGAACCGCTTCGCTTCGCTCCGCTATACCCCCCGTAGAGGATGGAGATGAGTTAGTATCATTTACATCAGTTTCATTAACTTCATTAACATCAGGATTAACAGGAGC
SRR1803358_40		C	SRA Sample SRR1803358 40														haplotype called by gretel version 0.0.8											SRA			SRP002163	Human Microbiome Project (HMP) Metagenomic WGS Projects, deeper sequencing of the human microbiome samples: Production Phase	The HMP metagenomes production phase represents the shotgun sequencing of metagenomic DNA extracted from samples taken from multiple body sites across hundreds of human subjects. Coupled with the other data generated during the HMP project, these results will provide insights into the genes and pathways present in the human microbiome. We are learning more and more about the ways that human health is influenced by the complex and dynamic communities of microbes (the human microbiota) present on and within our bodies. Disruptions in these communities may trigger or influence the course of various disease states. Preliminary studies have shown this to be the case for certain diseases. The Human Microbiome Project expands on these studies to better understand, prevent and treat many human diseases.	TACAGCGGGAGTTGTAAGACCTCTAACTATGTCAGAAGACTTGGTTTTAAATCCTTCAAGTAAAGTATCAGGTTCTTTATTCGTAAATTCTCCTTTAGCTGCGAGTTCATTTAAATGACCAATAAATCCCTCGTCAAATCTGTCGCCGCCAGGAATACTAGTTAAAACGTCTTTGAGCGGAGAAGTAGCTTGACCATCTCCAGCATGAATATTATACTTCCAACCCTGATGAGCAACACCGTAATTACCAGACTTGTCGATGTCTGGGACTCCCACAAAATCAAAGATCGGATCGTCAGCTAACATATAAATAGGTTCAAGTCTTATATTGTATACGGATTCTAGATGATCCATAGTCTGATTCAAATTAGCGATCTTATACTTACATTTTCTACCACAAACTTAAAACTATCTTAAATGGATTATGTATCTTATCGGGGGGTTCGCGCAAATCACCGAATGGCACGCCCGCCAGCGTGTGAGCCGGAGGCCGCCGCGGGTAGCTGCCGACCACGGATGGCGGACGCGGCCGTCCCCATCAGGGAGAGGCCGGCCCCCCCGGGGGCCGCTGGGGCGGGGGTTTATACGTGCGCGGCACCAACCAGCATATCTTGTCCGGATATGCCGCAGTAGAGGCCGCGATGGGGCAGCGCCGCGAGGCTACCCCAGCGGCGCCGCCGGGTGCATGCGGGGGGGTGCCGCTCTACGCCTCCACGATCCCACCCACGGTTGCTGCTCGTGCCGCTTCACACACCTATAGGGCCTCTTATGGCCACGCAGCGATCGTGCGGCCTCATGAGGAGAGGGGCCCGGGCCGGCCGTTCGGCGGCCGTTCCTCGGCGGGCTAGCTTGTCCGTTTGCTGCTACGGGTGCCCCCTCTCGTAGATTCTTCTGTCGAAACCGCGAACTTAACCGGTGGCGCACAACATAGTTTGCCGGTAACCCCAGCGCGCCGGAGCCTAGGTAACACTGCCCCCTAATGCCTCTGATGGCGGCCGGCTGCCTAACGAGCCCGGCTCCTCGGCTCCAGTAGGAGGAGAAGCAGGAGGTGCCACTGTTCCCACAGTTACGCGGCGGCCGGGGCACGGGAGACCACGCACTAGCACCCCTT
SRR1803358_400		C	SRA Sample SRR1803358 400														haplotype called by gretel version 0.0.8											SRA			SRP002163	Human Microbiome Project (HMP) Metagenomic WGS Projects, deeper sequencing of the human microbiome samples: Production Phase	The HMP metagenomes production phase represents the shotgun sequencing of metagenomic DNA extracted from samples taken from multiple body sites across hundreds of human subjects. Coupled with the other data generated during the HMP project, these results will provide insights into the genes and pathways present in the human microbiome. We are learning more and more about the ways that human health is influenced by the complex and dynamic communities of microbes (the human microbiota) present on and within our bodies. Disruptions in these communities may trigger or influence the course of various disease states. Preliminary studies have shown this to be the case for certain diseases. The Human Microbiome Project expands on these studies to better understand, prevent and treat many human diseases.	CGCAACGTGATTTCTATACTTATGACATTGTTGCTCCACAGCTGGGGCTGGGGGTCCACCCCATGTTAAAAAGCGGGTACTGAGAGGAACCTGCGCAAGTCGGCCCCTCTGGGGTTAATAGGCCCGGGGGAGAACCCCTGCGGCTGGCCCCGTGGGAGCCTCCCCCCATCGGACGTCGGGGCTCACTCGCGACGCAGGGGGGTGCAGCACATCGCCGGCCGGCGGCGTAGCCTCTAGGGCATGCTGCCGCCAACGCGTCGATGCGCTCCATCGATTTAGTGCGGGCCGTCATCCACCTAGGGCTTATCAGTGTCATGACTGCAGCCGCTCGTAAGGCTACAGGGGTGGGGGTTACGCGTTGGCCCTCCGCGCCGGCTGCGCGGCTAGGACCTGTGGGCCCTGGGAAGAACCGAATGCACGCCCACCAGTGTTGAGCCGGAGGCCGCCGCAGGTAGCTGCCGACCACGGACGGCGGACGCGGCCGTCCCTCATCAGGGAGAGGCCGGCCCCCCTGGGGGCCGTGGGGCGGGGGTTTATACGTGGCGCGGCAGCCAACCAGCATAGTCTTGTCCGGATGATGCCGCAGTAGAGGCCGCGATGAGGCAGCGCCGCGGGGCTACCCCAGCGGCGCCCCGGGTGCATGCGGGGGGGGCCGCTCTACGCCTCCACAATCCCACCCACGGTTGCTGCTCGTGCCCTCCAACACACCTAGTAGGGCCTCTTATGGCCACGCAACGATCGTGCGGCCTCATGAAGAGAGGGGCCCGGGCCGGCCGTTCGGCGGCCGTTCCTCGGCGGGCTAGCTTGTCCGTTTGCTGCTACGGGTGCACCCTCTCGTAACTCTTCTGTCGAAACCGTGAACTTAACCGGTGGCGCACAACATAGTTTGCCGGTAAATCCCAGCGCGCCGGAGCCTAGGTAACACTGCCCCCTAATGTCTCTGATGGCGGCCGGCTGCCTAACGAGCCCGGCTCCTCGGCTCCAGTAGGAGGAGAAGCAGGAGGTGCCACTGTTCCCACAGTTACGCAGGCGGCCGGGGCACGGGAGACCACGCACTAGCACCCCCC
SRR1803358_401		C	SRA Sample SRR1803358 401														haplotype called by gretel version 0.0.8											SRA			SRP002163	Human Microbiome Project (HMP) Metagenomic WGS Projects, deeper sequencing of the human microbiome samples: Production Phase	The HMP metagenomes production phase represents the shotgun sequencing of metagenomic DNA extracted from samples taken from multiple body sites across hundreds of human subjects. Coupled with the other data generated during the HMP project, these results will provide insights into the genes and pathways present in the human microbiome. We are learning more and more about the ways that human health is influenced by the complex and dynamic communities of microbes (the human microbiota) present on and within our bodies. Disruptions in these communities may trigger or influence the course of various disease states. Preliminary studies have shown this to be the case for certain diseases. The Human Microbiome Project expands on these studies to better understand, prevent and treat many human diseases.	AGCAGCACGTATCTTTATCGAAGGCAGGTGGCCCACAGCTGGGCTGGGGGCCCACCCCATGCTAAGAAGCGGGTACTGAGAGGAACCTGCGCAAGTCGGCCCCTCTGGGGTTAATAGGCCCGGGGGAGAACCCCTGCGGCTGGCCCCGTGGGAGCCTCCCCCCATCGGACGTCGGGGCTCACTCGCGACGCAGGGGGGTGCAGCACATCGCCGGCCGGCGGCGTAGCCTCTAGGGCATGCTGCCGCCAACGCGTCGATGCGCTCCATCGATTTAGTGCGGGCCGTCATCCACCTAGGGCTTATCAGTGTCATGACTGCAGCCGCTCGTAAGGCTACAGGGGTGGGGGTTACGCGTTGGCCCTCCGCGCCGGCTGCGCGGCTAGGACCTGTGGGCCCTGGGAAGAACCGAATGCACGCCCACCAGTGTTGAGCCGGAGGCCGCCGCAGGTAGCTGCCGACCACGGACGGCGGACGCGGCCGTCCCTCATCAGGGAGAGGCCGGCCCCCCTGGGGGCCGTGGGGCGGGGGTTTATACGTGGCGCGGCAGCCAACCAGCATAGTCTTGTCCGGATGATGCCGCAGTAGAGGCCGCGATGAGGCAGCGCCGCGGGGCTACCCCAGCGGCGCCCCGGGTGCATGCGGGGGGGGCCGCTCTACGCCTCCACAATCCCACCCACGGTTGCTGCTCGTGCCCTCCAACACACCTAGTAGGGCCTCTTATGGCCACGCAACGATCGTGCGGCCTCATGAAGAGAGGGGCCCGGGCCGGCCGTTCGGCGGCCGTTCCTCGGCGGGCTAGCTTGTCCGTTTGCTGCTACGGGTGCACCCTCTCGTAACTCTTCTGTCGAAACCGTGAACTTAACCGGTGGCGCACAACATAGTTTGCCGGTAAATCCCAGCGCGCCGGAGCCTAGGTAACACTGCCCCCTAATGTCTCTGATGGCGGCCGGCTGCCTAACGAGCCCGGCTCCTCGGCTCCAGTAGGAGGAGAAGCAGGAGGTGCCACTGTTCCCACAGTTACGCAGGCGGCCGGGGCACGGGAGACCACGCACTAGCACCCCCC
SRR1803358_402		C	SRA Sample SRR1803358 402														haplotype called by gretel version 0.0.8											SRA			SRP002163	Human Microbiome Project (HMP) Metagenomic WGS Projects, deeper sequencing of the human microbiome samples: Production Phase	The HMP metagenomes production phase represents the shotgun sequencing of metagenomic DNA extracted from samples taken from multiple body sites across hundreds of human subjects. Coupled with the other data generated during the HMP project, these results will provide insights into the genes and pathways present in the human microbiome. We are learning more and more about the ways that human health is influenced by the complex and dynamic communities of microbes (the human microbiota) present on and within our bodies. Disruptions in these communities may trigger or influence the course of various disease states. Preliminary studies have shown this to be the case for certain diseases. The Human Microbiome Project expands on these studies to better understand, prevent and treat many human diseases.	CGCAACGAGAACGGTTTCGGAGGCAGGTGGCCCACAGCTGGGCTGGGGGCCCGCCCCATGCTAAGAAGCGGGTACTGAGAGGAACCTGCGCAAGTCGGCCCCTCTGGGGTTAATAGGCCCGGGGGAGAACCCCTGCGGCTGGCCCCGTGGGAGCCTCCCCCCATCGGACGTCGGGGCTCACTCGCGACGCAGGGGGGTGCAGCACATCGCCGGCCGGCGGCGTAGCCTCTAGGGCATGCTGCCGCCAACGCGTCGATGCGCTCCATCGATTTAGTGCGGGCCGTCATCCACCTAGGGCTTATCAGTGTCATGACTGCAGCCGCTCGTAAGGCTACAGGGGTGGGGGTTACGCGTTGGCCCTCCGCGCCGGCTGCGCGGCTAGGACCTGTGGGCCCTGGGAAGAACCGAATGCACGCCCACCAGTGTTGAGCCGGAGGCCGCCGCAGGTAGCTGCCGACCACGGACGGCGGACGCGGCCGTCCCTCATCAGGGAGAGGCCGGCCCCCCTGGGGGCCGTGGGGCGGGGGTTTATACGTGGCGCGGCAGCCAACCAGCATAGTCTTGTCCGGATGATGCCGCAGTAGAGGCCGCGATGAGGCAGCGCCGCGGGGCTACCCCAGCGGCGCCCCGGGTGCATGCGGGGGGGGCCGCTCTACGCCTCCACAATCCCACCCACGGTTGCTGCTCGTGCCCTCCAACACACCTAGTAGGGCCTCTTATGGCCACGCAACGATCGTGCGGCCTCATGAAGAGAGGGGCCCGGGCCGGCCGTTCGGCGGCCGTTCCTCGGCGGGCTAGCTTGTCCGTTTGCTGCTACGGGTGCACCCTCTCGTAACTCTTCTGTCGAAACCGTGAACTTAACCGGTGGCGCACAACATAGTTTGCCGGTAAATCCCAGCGCGCCGGAGCCTAGGTAACACTGCCCCCTAATGTCTCTGATGGCGGCCGGCTGCCTAACGAGCCCGGCTCCTCGGCTCCAGTAGGAGGAGAAGCAGGAGGTGCCACTGTTCCCACAGTTACGCAGGCGGCCGGGGCACGGGAGACCACGCACTAGCACCCCCC
SRR1803358_403		C	SRA Sample SRR1803358 403														haplotype called by gretel version 0.0.8											SRA			SRP002163	Human Microbiome Project (HMP) Metagenomic WGS Projects, deeper sequencing of the human microbiome samples: Production Phase	The HMP metagenomes production phase represents the shotgun sequencing of metagenomic DNA extracted from samples taken from multiple body sites across hundreds of human subjects. Coupled with the other data generated during the HMP project, these results will provide insights into the genes and pathways present in the human microbiome. We are learning more and more about the ways that human health is influenced by the complex and dynamic communities of microbes (the human microbiota) present on and within our bodies. Disruptions in these communities may trigger or influence the course of various disease states. Preliminary studies have shown this to be the case for certain diseases. The Human Microbiome Project expands on these studies to better understand, prevent and treat many human diseases.	AGCAGCACGTATCTTTTTCGGAGGCAGGTGGCCCACAGCTGGGCTGGGGGCCCGCCCCATGCTAAGAAGCGGGTACTGAGAGGAACCTGCGCAAGTCGGCCCCTCTGGGGTTAATAGGCCCGGGGGAGAACCCCTGCGGCTGGCCCCGTGGGAGCCTCCCCCCATCGGACGTCGGGGCTCACTCGCGACGCAGGGGGGTGCAGCACATCGCCGGCCGGCGGCGTAGCCTCTAGGGCATGCTGCCGCCAACGCGTCGATGCGCTCCATCGATTTAGTGCGGGCCGTCATCCACCTAGGGCTTATCAGTGTCATGACTGCAGCCGCTCGTAAGGCTACAGGGGTGGGGGTTACGCGTTGGCCCTCCGCGCCGGCTGCGCGGCTAGGACCTGTGGGCCCTGGGAAGAACCGAATGCACGCCCACCAGTGTTGAGCCGGAGGCCGCCGCAGGTAGCTGCCGACCACGGACGGCGGACGCGGCCGTCCCTCATCAGGGAGAGGCCGGCCCCCCTGGGGGCCGTGGGGCGGGGGTTTATACGTGGCGCGGCAGCCAACCAGCATAGTCTTGTCCGGATGATGCCGCAGTAGAGGCCGCGATGAGGCAGCGCCGCGGGGCTACCCCAGCGGCGCCCCGGGTGCATGCGGGGGGGGCCGCTCTACGCCTCCACAATCCCACCCACGGTTGCTGCTCGTGCCCTCCAACACACCTAGTAGGGCCTCTTATGGCCACGCAACGATCGTGCGGCCTCATGAAGAGAGGGGCCCGGGCCGGCCGTTCGGCGGCCGTTCCTCGGCGGGCTAGCTTGTCCGTTTGCTGCTACGGGTGCACCCTCTCGTAACTCTTCTGTCGAAACCGTGAACTTAACCGGTGGCGCACAACATAGTTTGCCGGTAAATCCCAGCGCGCCGGAGCCTAGGTAACACTGCCCCCTAATGTCTCTGATGGCGGCCGGCTGCCTAACGAGCCCGGCTCCTCGGCTCCAGTAGGAGGAGAAGCAGGAGGTGCCACTGTTCCCACAGTTACGCAGGCGGCCGGGGCACGGGAGACCACGCACTAGCACCCCCC
SRR1803358_404		C	SRA Sample SRR1803358 404														haplotype called by gretel version 0.0.8											SRA			SRP002163	Human Microbiome Project (HMP) Metagenomic WGS Projects, deeper sequencing of the human microbiome samples: Production Phase	The HMP metagenomes production phase represents the shotgun sequencing of metagenomic DNA extracted from samples taken from multiple body sites across hundreds of human subjects. Coupled with the other data generated during the HMP project, these results will provide insights into the genes and pathways present in the human microbiome. We are learning more and more about the ways that human health is influenced by the complex and dynamic communities of microbes (the human microbiota) present on and within our bodies. Disruptions in these communities may trigger or influence the course of various disease states. Preliminary studies have shown this to be the case for certain diseases. The Human Microbiome Project expands on these studies to better understand, prevent and treat many human diseases.	CGCAACGAGTTCTGATTCGGAGGCAGGTGGCCCACAGCTGGGCTGGGGGCCCGCCCCATGCTAAGAAGCGGGTACTGAGAGGAACCTGCGCAAGTCGGCCCCTCTGGGGTTAATAGGCCCGGGGGAGAACCCCTGCGGCTGGCCCCGTGGGAGCCTCCCCCCATCGGACGTCGGGGCTCACTCGCGACGCAGGGGGGTGCAGCACATCGCCGGCCGGCGGCGTAGCCTCTAGGGCATGCTGCCGCCAACGCGTCGATGCGCTCCATCGATTTAGTGCGGGCCGTCATCCACCTAGGGCTTATCAGTGTCATGACTGCAGCCGCTCGTAAGGCTACAGGGGTGGGGGTTACGCGTTGGCCCTCCGCGCCGGCTGCGCGGCTAGGACCTGTGGGCCCTGGGAAGAACCGAATGCACGCCCACCAGTGTTGAGCCGGAGGCCGCCGCAGGTAGCTGCCGACCACGGACGGCGGACGCGGCCGTCCCTCATCAGGGAGAGGCCGGCCCCCCTGGGGGCCGTGGGGCGGGGGTTTATACGTGGCGCGGCAGCCAACCAGCATAGTCTTGTCCGGATGATGCCGCAGTAGAGGCCGCGATGAGGCAGCGCCGCGGGGCTACCCCAGCGGCGCCCCGGGTGCATGCGGGGGGGGCCGCTCTACGCCTCCACAATCCCACCCACGGTTGCTGCTCGTGCCCTCCAACACACCTAGTAGGGCCTCTTATGGCCACGCAACGATCGTGCGGCCTCATGAAGAGAGGGGCCCGGGCCGGCCGTTCGGCGGCCGTTCCTCGGCGGGCTAGCTTGTCCGTTTGCTGCTACGGGTGCACCCTCTCGTAACTCTTCTGTCGAAACCGTGAACTTAACCGGTGGCGCACAACATAGTTTGCCGGTAAATCCCAGCGCGCCGGAGCCTAGGTAACACTGCCCCCTAATGTCTCTGATGGCGGCCGGCTGCCTAACGAGCCCGGCTCCTCGGCTCCAGTAGGAGGAGAAGCAGGAGGTGCCACTGTTCCCACAGTTACGCAGGCGGCCGGGGCACGGGAGACCACGCACTAGCACCCCCC
SRR1803358_405		C	SRA Sample SRR1803358 405														haplotype called by gretel version 0.0.8											SRA			SRP002163	Human Microbiome Project (HMP) Metagenomic WGS Projects, deeper sequencing of the human microbiome samples: Production Phase	The HMP metagenomes production phase represents the shotgun sequencing of metagenomic DNA extracted from samples taken from multiple body sites across hundreds of human subjects. Coupled with the other data generated during the HMP project, these results will provide insights into the genes and pathways present in the human microbiome. We are learning more and more about the ways that human health is influenced by the complex and dynamic communities of microbes (the human microbiota) present on and within our bodies. Disruptions in these communities may trigger or influence the course of various disease states. Preliminary studies have shown this to be the case for certain diseases. The Human Microbiome Project expands on these studies to better understand, prevent and treat many human diseases.	TGAAACCTTCGCTTTTTCGGAGGCAGGTGGCCCACAGCTGGGCTGGGGGCCCGCCCCATGCTAAGAAGCGGGTACTGAGAGGAACCTGCGCAAGTCGGCCCCTCTGGGGTTAATAGGCCCGGGGGAGAACCCCTGCGGCTGGCCCCGTGGGAGCCTCCCCCCATCGGACGTCGGGGCTCACTCGCGACGCAGGGGGGTGCAGCACATCGCCGGCCGGCGGCGTAGCCTCTAGGGCATGCTGCCGCCAACGCGTCGATGCGCTCCATCGATTTAGTGCGGGCCGTCATCCACCTAGGGCTTATCAGTGTCATGACTGCAGCCGCTCGTAAGGCTACAGGGGTGGGGGTTACGCGTTGGCCCTCCGCGCCGGCTGCGCGGCTAGGACCTGTGGGCCCTGGGAAGAACCGAATGCACGCCCACCAGTGTTGAGCCGGAGGCCGCCGCAGGTAGCTGCCGACCACGGACGGCGGACGCGGCCGTCCCTCATCAGGGAGAGGCCGGCCCCCCTGGGGGCCGTGGGGCGGGGGTTTATACGTGGCGCGGCAGCCAACCAGCATAGTCTTGTCCGGATGATGCCGCAGTAGAGGCCGCGATGAGGCAGCGCCGCGGGGCTACCCCAGCGGCGCCCCGGGTGCATGCGGGGGGGGCCGCTCTACGCCTCCACAATCCCACCCACGGTTGCTGCTCGTGCCCTCCAACACACCTAGTAGGGCCTCTTATGGCCACGCAACGATCGTGCGGCCTCATGAAGAGAGGGGCCCGGGCCGGCCGTTCGGCGGCCGTTCCTCGGCGGGCTAGCTTGTCCGTTTGCTGCTACGGGTGCACCCTCTCGTAACTCTTCTGTCGAAACCGTGAACTTAACCGGTGGCGCACAACATAGTTTGCCGGTAAATCCCAGCGCGCCGGAGCCTAGGTAACACTGCCCCCTAATGTCTCTGATGGCGGCCGGCTGCCTAACGAGCCCGGCTCCTCGGCTCCAGTAGGAGGAGAAGCAGGAGGTGCCACTGTTCCCACAGTTACGCAGGCGGCCGGGGCACGGGAGACCACGCACTAGCACCCCCC
SRR1803358_406		C	SRA Sample SRR1803358 406														haplotype called by gretel version 0.0.8											SRA			SRP002163	Human Microbiome Project (HMP) Metagenomic WGS Projects, deeper sequencing of the human microbiome samples: Production Phase	The HMP metagenomes production phase represents the shotgun sequencing of metagenomic DNA extracted from samples taken from multiple body sites across hundreds of human subjects. Coupled with the other data generated during the HMP project, these results will provide insights into the genes and pathways present in the human microbiome. We are learning more and more about the ways that human health is influenced by the complex and dynamic communities of microbes (the human microbiota) present on and within our bodies. Disruptions in these communities may trigger or influence the course of various disease states. Preliminary studies have shown this to be the case for certain diseases. The Human Microbiome Project expands on these studies to better understand, prevent and treat many human diseases.	TGTAACCTTCGCTTTTTCGGAGGCAGGTGGCCCACAGCTGGGCTGGGGGCCCGCCCCATGCTAAGAAGCGGGTACTGAGAGGAACCTGCGCAAGTCGGCCCCTCTGGGGTTAATAGGCCCGGGGGAGAACCCCTGCGGCTGGCCCCGTGGGAGCCTCCCCCCATCGGACGTCGGGGCTCACTCGCGACGCAGGGGGGTGCAGCACATCGCCGGCCGGCGGCGTAGCCTCTAGGGCATGCTGCCGCCAACGCGTCGATGCGCTCCATCGATTTAGTGCGGGCCGTCATCCACCTAGGGCTTATCAGTGTCATGACTGCAGCCGCTCGTAAGGCTACAGGGGTGGGGGTTACGCGTTGGCCCTCCGCGCCGGCTGCGCGGCTAGGACCTGTGGGCCCTGGGAAGAACCGAATGCACGCCCACCAGTGTTGAGCCGGAGGCCGCCGCAGGTAGCTGCCGACCACGGACGGCGGACGCGGCCGTCCCTCATCAGGGAGAGGCCGGCCCCCCTGGGGGCCGTGGGGCGGGGGTTTATACGTGGCGCGGCAGCCAACCAGCATAGTCTTGTCCGGATGATGCCGCAGTAGAGGCCGCGATGAGGCAGCGCCGCGGGGCTACCCCAGCGGCGCCCCGGGTGCATGCGGGGGGGGCCGCTCTACGCCTCCACAATCCCACCCACGGTTGCTGCTCGTGCCCTCCAACACACCTAGTAGGGCCTCTTATGGCCACGCAACGATCGTGCGGCCTCATGAAGAGAGGGGCCCGGGCCGGCCGTTCGGCGGCCGTTCCTCGGCGGGCTAGCTTGTCCGTTTGCTGCTACGGGTGCACCCTCTCGTAACTCTTCTGTCGAAACCGTGAACTTAACCGGTGGCGCACAACATAGTTTGCCGGTAAATCCCAGCGCGCCGGAGCCTAGGTAACACTGCCCCCTAATGTCTCTGATGGCGGCCGGCTGCCTAACGAGCCCGGCTCCTCGGCTCCAGTAGGAGGAGAAGCAGGAGGTGCCACTGTTCCCACAGTTACGCAGGCGGCCGGGGCACGGGAGACCACGCACTAGCACCCCCC
SRR1803358_407		C	SRA Sample SRR1803358 407														haplotype called by gretel version 0.0.8											SRA			SRP002163	Human Microbiome Project (HMP) Metagenomic WGS Projects, deeper sequencing of the human microbiome samples: Production Phase	The HMP metagenomes production phase represents the shotgun sequencing of metagenomic DNA extracted from samples taken from multiple body sites across hundreds of human subjects. Coupled with the other data generated during the HMP project, these results will provide insights into the genes and pathways present in the human microbiome. We are learning more and more about the ways that human health is influenced by the complex and dynamic communities of microbes (the human microbiota) present on and within our bodies. Disruptions in these communities may trigger or influence the course of various disease states. Preliminary studies have shown this to be the case for certain diseases. The Human Microbiome Project expands on these studies to better understand, prevent and treat many human diseases.	TGTAACCTTCGCTATATCGGAGGCAGGTGGCCCACAGCTGGGCTGGGGGCCCGCCCCATGCTAAGAAGCGGGTACTGAGAGGAACCTGCGCAAGTCGGCCCCTCTGGGGTTAATAGGCCCGGGGGAGAACCCCTGCGGCTGGCCCCGTGGGAGCCTCCCCCCATCGGACGTCGGGGCTCACTCGCGACGCAGGGGGGTGCAGCACATCGCCGGCCGGCGGCGTAGCCTCTAGGGCATGCTGCCGCCAACGCGTCGATGCGCTCCATCGATTTAGTGCGGGCCGTCATCCACCTAGGGCTTATCAGTGTCATGACTGCAGCCGCTCGTAAGGCTACAGGGGTGGGGGTTACGCGTTGGCCCTCCGCGCCGGCTGCGCGGCTAGGACCTGTGGGCCCTGGGAAGAACCGAATGCACGCCCACCAGTGTTGAGCCGGAGGCCGCCGCAGGTAGCTGCCGACCACGGACGGCGGACGCGGCCGTCCCTCATCAGGGAGAGGCCGGCCCCCCTGGGGGCCGTGGGGCGGGGGTTTATACGTGGCGCGGCAGCCAACCAGCATAGTCTTGTCCGGATGATGCCGCAGTAGAGGCCGCGATGAGGCAGCGCCGCGGGGCTACCCCAGCGGCGCCCCGGGTGCATGCGGGGGGGGCCGCTCTACGCCTCCACAATCCCACCCACGGTTGCTGCTCGTGCCCTCCAACACACCTAGTAGGGCCTCTTATGGCCACGCAACGATCGTGCGGCCTCATGAAGAGAGGGGCCCGGGCCGGCCGTTCGGCGGCCGTTCCTCGGCGGGCTAGCTTGTCCGTTTGCTGCTACGGGTGCACCCTCTCGTAACTCTTCTGTCGAAACCGTGAACTTAACCGGTGGCGCACAACATAGTTTGCCGGTAAATCCCAGCGCGCCGGAGCCTAGGTAACACTGCCCCCTAATGTCTCTGATGGCGGCCGGCTGCCTAACGAGCCCGGCTCCTCGGCTCCAGTAGGAGGAGAAGCAGGAGGTGCCACTGTTCCCACAGTTACGCAGGCGGCCGGGGCACGGGAGACCACGCACTAGCACCCCCC
SRR1803358_408		C	SRA Sample SRR1803358 408														haplotype called by gretel version 0.0.8											SRA			SRP002163	Human Microbiome Project (HMP) Metagenomic WGS Projects, deeper sequencing of the human microbiome samples: Production Phase	The HMP metagenomes production phase represents the shotgun sequencing of metagenomic DNA extracted from samples taken from multiple body sites across hundreds of human subjects. Coupled with the other data generated during the HMP project, these results will provide insights into the genes and pathways present in the human microbiome. We are learning more and more about the ways that human health is influenced by the complex and dynamic communities of microbes (the human microbiota) present on and within our bodies. Disruptions in these communities may trigger or influence the course of various disease states. Preliminary studies have shown this to be the case for certain diseases. The Human Microbiome Project expands on these studies to better understand, prevent and treat many human diseases.	TGAAACCTTCGCTATATCGGAGGCAGGTGGCCCACAGCTGGGCTGGGGGCCCGCCCCATGCTAAGAAGCGGGTACTGAGAGGAACCTGCGCAAGTCGGCCCCTCTGGGGTTAATAGGCCCGGGGGAGAACCCCTGCGGCTGGCCCCGTGGGAGCCTCCCCCCATCGGACGTCGGGGCTCACTCGCGACGCAGGGGGGTGCAGCACATCGCCGGCCGGCGGCGTAGCCTCTAGGGCATGCTGCCGCCAACGCGTCGATGCGCTCCATCGATTTAGTGCGGGCCGTCATCCACCTAGGGCTTATCAGTGTCATGACTGCAGCCGCTCGTAAGGCTACAGGGGTGGGGGTTACGCGTTGGCCCTCCGCGCCGGCTGCGCGGCTAGGACCTGTGGGCCCTGGGAAGAACCGAATGCACGCCCACCAGTGTTGAGCCGGAGGCCGCCGCAGGTAGCTGCCGACCACGGACGGCGGACGCGGCCGTCCCTCATCAGGGAGAGGCCGGCCCCCCTGGGGGCCGTGGGGCGGGGGTTTATACGTGGCGCGGCAGCCAACCAGCATAGTCTTGTCCGGATGATGCCGCAGTAGAGGCCGCGATGAGGCAGCGCCGCGGGGCTACCCCAGCGGCGCCCCGGGTGCATGCGGGGGGGGCCGCTCTACGCCTCCACAATCCCACCCACGGTTGCTGCTCGTGCCCTCCAACACACCTAGTAGGGCCTCTTATGGCCACGCAACGATCGTGCGGCCTCATGAAGAGAGGGGCCCGGGCCGGCCGTTCGGCGGCCGTTCCTCGGCGGGCTAGCTTGTCCGTTTGCTGCTACGGGTGCACCCTCTCGTAACTCTTCTGTCGAAACCGTGAACTTAACCGGTGGCGCACAACATAGTTTGCCGGTAAATCCCAGCGCGCCGGAGCCTAGGTAACACTGCCCCCTAATGTCTCTGATGGCGGCCGGCTGCCTAACGAGCCCGGCTCCTCGGCTCCAGTAGGAGGAGAAGCAGGAGGTGCCACTGTTCCCACAGTTACGCAGGCGGCCGGGGCACGGGAGACCACGCACTAGCACCCCCC
SRR1803358_409		C	SRA Sample SRR1803358 409														haplotype called by gretel version 0.0.8											SRA			SRP002163	Human Microbiome Project (HMP) Metagenomic WGS Projects, deeper sequencing of the human microbiome samples: Production Phase	The HMP metagenomes production phase represents the shotgun sequencing of metagenomic DNA extracted from samples taken from multiple body sites across hundreds of human subjects. Coupled with the other data generated during the HMP project, these results will provide insights into the genes and pathways present in the human microbiome. We are learning more and more about the ways that human health is influenced by the complex and dynamic communities of microbes (the human microbiota) present on and within our bodies. Disruptions in these communities may trigger or influence the course of various disease states. Preliminary studies have shown this to be the case for certain diseases. The Human Microbiome Project expands on these studies to better understand, prevent and treat many human diseases.	TGTAACCTTCGCTATTTCGGAGGCAGGTGGCCCACAGCTGGGCTGGGGGCCCGCCCCATGCTAAGAAGCGGGTACTGAGAGGAACCTGCGCAAGTCGGCCCCTCTGGGGTTAATAGGCCCGGGGGAGAACCCCTGCGGCTGGCCCCGTGGGAGCCTCCCCCCATCGGACGTCGGGGCTCACTCGCGACGCAGGGGGGTGCAGCACATCGCCGGCCGGCGGCGTAGCCTCTAGGGCATGCTGCCGCCAACGCGTCGATGCGCTCCATCGATTTAGTGCGGGCCGTCATCCACCTAGGGCTTATCAGTGTCATGACTGCAGCCGCTCGTAAGGCTACAGGGGTGGGGGTTACGCGTTGGCCCTCCGCGCCGGCTGCGCGGCTAGGACCTGTGGGCCCTGGGAAGAACCGAATGCACGCCCACCAGTGTTGAGCCGGAGGCCGCCGCAGGTAGCTGCCGACCACGGACGGCGGACGCGGCCGTCCCTCATCAGGGAGAGGCCGGCCCCCCTGGGGGCCGTGGGGCGGGGGTTTATACGTGGCGCGGCAGCCAACCAGCATAGTCTTGTCCGGATGATGCCGCAGTAGAGGCCGCGATGAGGCAGCGCCGCGGGGCTACCCCAGCGGCGCCCCGGGTGCATGCGGGGGGGGCCGCTCTACGCCTCCACAATCCCACCCACGGTTGCTGCTCGTGCCCTCCAACACACCTAGTAGGGCCTCTTATGGCCACGCAACGATCGTGCGGCCTCATGAAGAGAGGGGCCCGGGCCGGCCGTTCGGCGGCCGTTCCTCGGCGGGCTAGCTTGTCCGTTTGCTGCTACGGGTGCACCCTCTCGTAACTCTTCTGTCGAAACCGTGAACTTAACCGGTGGCGCACAACATAGTTTGCCGGTAAATCCCAGCGCGCCGGAGCCTAGGTAACACTGCCCCCTAATGTCTCTGATGGCGGCCGGCTGCCTAACGAGCCCGGCTCCTCGGCTCCAGTAGGAGGAGAAGCAGGAGGTGCCACTGTTCCCACAGTTACGCAGGCGGCCGGGGCACGGGAGACCACGCACTAGCACCCCCC
SRR1803358_41		C	SRA Sample SRR1803358 41														haplotype called by gretel version 0.0.8											SRA			SRP002163	Human Microbiome Project (HMP) Metagenomic WGS Projects, deeper sequencing of the human microbiome samples: Production Phase	The HMP metagenomes production phase represents the shotgun sequencing of metagenomic DNA extracted from samples taken from multiple body sites across hundreds of human subjects. Coupled with the other data generated during the HMP project, these results will provide insights into the genes and pathways present in the human microbiome. We are learning more and more about the ways that human health is influenced by the complex and dynamic communities of microbes (the human microbiota) present on and within our bodies. Disruptions in these communities may trigger or influence the course of various disease states. Preliminary studies have shown this to be the case for certain diseases. The Human Microbiome Project expands on these studies to better understand, prevent and treat many human diseases.	TCCGACATGAATCGGAAGAGCGCCATCAAGAGCCTCCCCGGATAGGATCTAGTGGCTTGCCCCGTGCCTAATGACCGGTGCTGGGGGAACCTGCTCAAGTACACCTCTCAGGGGTTAATAGCGCCCGGGGGAGTAACCCCTGCGGCTGGCCTCGTGGGAGCCTCCCCCCATCGGGCCGGCGGGGGCTCACTCGCGACGCAGGGGGATCAGCACATCGCCGGCCGGCGGCGCAGCTCTAGGGCAGGCTGCCGCAACGCGTCGATGCGCTCTTCGATTCAGTGCGGGCCGTCATCCACCTAGGGCTTATCAGTGGAAGAGACAGCCGCTCGCAAGGCTACAGGGGTGGGAGTTCGTGTTGGCCCTCCGCACGGCTGCGCGGCTAGGACCTGTGGGCCCTGGGAAGAACCGAATGCACGCCCACCAGTGTTGAGCCGGAGACCGCCGCGGGTAGCTGCCGACCACGGATGGCGGACGCGGCCGTCCCCATCAGGGAGAGGCCGGCCCCCCCGGGGGCCGCTGGGGCGGGGGTTTATACGTGCGCGGCACCAACCAGCATATCTTGTCCGGATATGCCGCAGTAGAGGCCGCGATGGGGCAGCGCCGCGAGGCTACCCCAGCGGCGCCGCCGGGTGCATGCGGGGGGGTGCCGCTCTACGCCTCCACGATCCCACCCACGGTTGCTGCTCGTGCCGCTTCACACACCTATAGGGCCTCTTATGGCCACGCAGCGATCGTGCGGCCTCATGAGGAGAGGGGCCCGGGCCGGCCGTTCGGCGGCCGTTCCTCGGCGGGCTAGCTTGTCCGTTTGCTGCTACGGGTGCCCCCTCTCGTAGATTCTTCTGTCGAAACCGCGAACTTAACCGGTGGCGCACAACATAGTTTGCCGGTAACCCCAGCGCGCCGGAGCCTAGGTAACACTGCCCCCTAATGCCTCTGATGGCGGCCGGCTGCCTAACGAGCCCGGCTCCTCGGCTCCAGTAGGAGGAGAAGCAGGAGGTGCCACTGTTCCCACAGTTACGCGGCGGCCGGGGCACGGGAGACCACGCACTAGCACCCCTT
SRR1803358_410		C	SRA Sample SRR1803358 410														haplotype called by gretel version 0.0.8											SRA			SRP002163	Human Microbiome Project (HMP) Metagenomic WGS Projects, deeper sequencing of the human microbiome samples: Production Phase	The HMP metagenomes production phase represents the shotgun sequencing of metagenomic DNA extracted from samples taken from multiple body sites across hundreds of human subjects. Coupled with the other data generated during the HMP project, these results will provide insights into the genes and pathways present in the human microbiome. We are learning more and more about the ways that human health is influenced by the complex and dynamic communities of microbes (the human microbiota) present on and within our bodies. Disruptions in these communities may trigger or influence the course of various disease states. Preliminary studies have shown this to be the case for certain diseases. The Human Microbiome Project expands on these studies to better understand, prevent and treat many human diseases.	TGGAACCTTCGCTATTTCGGAGGCAGGTGGCCCACAGCTGGGCTGGGGGCCCGCCCCATGCTAAGAAGCGGGTACTGAGAGGAACCTGCGCAAGTCGGCCCCTCTGGGGTTAATAGGCCCGGGGGAGAACCCCTGCGGCTGGCCCCGTGGGAGCCTCCCCCCATCGGACGTCGGGGCTCACTCGCGACGCAGGGGGGTGCAGCACATCGCCGGCCGGCGGCGTAGCCTCTAGGGCATGCTGCCGCCAACGCGTCGATGCGCTCCATCGATTTAGTGCGGGCCGTCATCCACCTAGGGCTTATCAGTGTCATGACTGCAGCCGCTCGTAAGGCTACAGGGGTGGGGGTTACGCGTTGGCCCTCCGCGCCGGCTGCGCGGCTAGGACCTGTGGGCCCTGGGAAGAACCGAATGCACGCCCACCAGTGTTGAGCCGGAGGCCGCCGCAGGTAGCTGCCGACCACGGACGGCGGACGCGGCCGTCCCTCATCAGGGAGAGGCCGGCCCCCCTGGGGGCCGTGGGGCGGGGGTTTATACGTGGCGCGGCAGCCAACCAGCATAGTCTTGTCCGGATGATGCCGCAGTAGAGGCCGCGATGAGGCAGCGCCGCGGGGCTACCCCAGCGGCGCCCCGGGTGCATGCGGGGGGGGCCGCTCTACGCCTCCACAATCCCACCCACGGTTGCTGCTCGTGCCCTCCAACACACCTAGTAGGGCCTCTTATGGCCACGCAACGATCGTGCGGCCTCATGAAGAGAGGGGCCCGGGCCGGCCGTTCGGCGGCCGTTCCTCGGCGGGCTAGCTTGTCCGTTTGCTGCTACGGGTGCACCCTCTCGTAACTCTTCTGTCGAAACCGTGAACTTAACCGGTGGCGCACAACATAGTTTGCCGGTAAATCCCAGCGCGCCGGAGCCTAGGTAACACTGCCCCCTAATGTCTCTGATGGCGGCCGGCTGCCTAACGAGCCCGGCTCCTCGGCTCCAGTAGGAGGAGAAGCAGGAGGTGCCACTGTTCCCACAGTTACGCAGGCGGCCGGGGCACGGGAGACCACGCACTAGCACCCCCC
SRR1803358_411		C	SRA Sample SRR1803358 411														haplotype called by gretel version 0.0.8											SRA			SRP002163	Human Microbiome Project (HMP) Metagenomic WGS Projects, deeper sequencing of the human microbiome samples: Production Phase	The HMP metagenomes production phase represents the shotgun sequencing of metagenomic DNA extracted from samples taken from multiple body sites across hundreds of human subjects. Coupled with the other data generated during the HMP project, these results will provide insights into the genes and pathways present in the human microbiome. We are learning more and more about the ways that human health is influenced by the complex and dynamic communities of microbes (the human microbiota) present on and within our bodies. Disruptions in these communities may trigger or influence the course of various disease states. Preliminary studies have shown this to be the case for certain diseases. The Human Microbiome Project expands on these studies to better understand, prevent and treat many human diseases.	TTGAACCTTCGCTATTTCGGAGGCAGGTGGCCCACAGCTGGGCTGGGGGCCCGCCCCATGCTAAGAAGCGGGTACTGAGAGGAACCTGCGCAAGTCGGCCCCTCTGGGGTTAATAGGCCCGGGGGAGAACCCCTGCGGCTGGCCCCGTGGGAGCCTCCCCCCATCGGACGTCGGGGCTCACTCGCGACGCAGGGGGGTGCAGCACATCGCCGGCCGGCGGCGTAGCCTCTAGGGCATGCTGCCGCCAACGCGTCGATGCGCTCCATCGATTTAGTGCGGGCCGTCATCCACCTAGGGCTTATCAGTGTCATGACTGCAGCCGCTCGTAAGGCTACAGGGGTGGGGGTTACGCGTTGGCCCTCCGCGCCGGCTGCGCGGCTAGGACCTGTGGGCCCTGGGAAGAACCGAATGCACGCCCACCAGTGTTGAGCCGGAGGCCGCCGCAGGTAGCTGCCGACCACGGACGGCGGACGCGGCCGTCCCTCATCAGGGAGAGGCCGGCCCCCCTGGGGGCCGTGGGGCGGGGGTTTATACGTGGCGCGGCAGCCAACCAGCATAGTCTTGTCCGGATGATGCCGCAGTAGAGGCCGCGATGAGGCAGCGCCGCGGGGCTACCCCAGCGGCGCCCCGGGTGCATGCGGGGGGGGCCGCTCTACGCCTCCACAATCCCACCCACGGTTGCTGCTCGTGCCCTCCAACACACCTAGTAGGGCCTCTTATGGCCACGCAACGATCGTGCGGCCTCATGAAGAGAGGGGCCCGGGCCGGCCGTTCGGCGGCCGTTCCTCGGCGGGCTAGCTTGTCCGTTTGCTGCTACGGGTGCACCCTCTCGTAACTCTTCTGTCGAAACCGTGAACTTAACCGGTGGCGCACAACATAGTTTGCCGGTAAATCCCAGCGCGCCGGAGCCTAGGTAACACTGCCCCCTAATGTCTCTGATGGCGGCCGGCTGCCTAACGAGCCCGGCTCCTCGGCTCCAGTAGGAGGAGAAGCAGGAGGTGCCACTGTTCCCACAGTTACGCAGGCGGCCGGGGCACGGGAGACCACGCACTAGCACCCCCC
SRR1803358_412		C	SRA Sample SRR1803358 412														haplotype called by gretel version 0.0.8											SRA			SRP002163	Human Microbiome Project (HMP) Metagenomic WGS Projects, deeper sequencing of the human microbiome samples: Production Phase	The HMP metagenomes production phase represents the shotgun sequencing of metagenomic DNA extracted from samples taken from multiple body sites across hundreds of human subjects. Coupled with the other data generated during the HMP project, these results will provide insights into the genes and pathways present in the human microbiome. We are learning more and more about the ways that human health is influenced by the complex and dynamic communities of microbes (the human microbiota) present on and within our bodies. Disruptions in these communities may trigger or influence the course of various disease states. Preliminary studies have shown this to be the case for certain diseases. The Human Microbiome Project expands on these studies to better understand, prevent and treat many human diseases.	AGCAGCAATATCTGTTTCGGAGGCAGGTGGCCCACAGCTGGGCTGGGGGCCCGCCCCATGCTAAGAAGCGGGTACTGAGAGGAACCTGCGCAAGTCGGCCCCTCTGGGGTTAATAGGCCCGGGGGAGAACCCCTGCGGCTGGCCCCGTGGGAGCCTCCCCCCATCGGACGTCGGGGCTCACTCGCGACGCAGGGGGGTGCAGCACATCGCCGGCCGGCGGCGTAGCCTCTAGGGCATGCTGCCGCCAACGCGTCGATGCGCTCCATCGATTTAGTGCGGGCCGTCATCCACCTAGGGCTTATCAGTGTCATGACTGCAGCCGCTCGTAAGGCTACAGGGGTGGGGGTTACGCGTTGGCCCTCCGCGCCGGCTGCGCGGCTAGGACCTGTGGGCCCTGGGAAGAACCGAATGCACGCCCACCAGTGTTGAGCCGGAGGCCGCCGCAGGTAGCTGCCGACCACGGACGGCGGACGCGGCCGTCCCTCATCAGGGAGAGGCCGGCCCCCCTGGGGGCCGTGGGGCGGGGGTTTATACGTGGCGCGGCAGCCAACCAGCATAGTCTTGTCCGGATGATGCCGCAGTAGAGGCCGCGATGAGGCAGCGCCGCGGGGCTACCCCAGCGGCGCCCCGGGTGCATGCGGGGGGGGCCGCTCTACGCCTCCACAATCCCACCCACGGTTGCTGCTCGTGCCCTCCAACACACCTAGTAGGGCCTCTTATGGCCACGCAACGATCGTGCGGCCTCATGAAGAGAGGGGCCCGGGCCGGCCGTTCGGCGGCCGTTCCTCGGCGGGCTAGCTTGTCCGTTTGCTGCTACGGGTGCACCCTCTCGTAACTCTTCTGTCGAAACCGTGAACTTAACCGGTGGCGCACAACATAGTTTGCCGGTAAATCCCAGCGCGCCGGAGCCTAGGTAACACTGCCCCCTAATGTCTCTGATGGCGGCCGGCTGCCTAACGAGCCCGGCTCCTCGGCTCCAGTAGGAGGAGAAGCAGGAGGTGCCACTGTTCCCACAGTTACGCAGGCGGCCGGGGCACGGGAGACCACGCACTAGCACCCCCC
SRR1803358_413		C	SRA Sample SRR1803358 413														haplotype called by gretel version 0.0.8											SRA			SRP002163	Human Microbiome Project (HMP) Metagenomic WGS Projects, deeper sequencing of the human microbiome samples: Production Phase	The HMP metagenomes production phase represents the shotgun sequencing of metagenomic DNA extracted from samples taken from multiple body sites across hundreds of human subjects. Coupled with the other data generated during the HMP project, these results will provide insights into the genes and pathways present in the human microbiome. We are learning more and more about the ways that human health is influenced by the complex and dynamic communities of microbes (the human microbiota) present on and within our bodies. Disruptions in these communities may trigger or influence the course of various disease states. Preliminary studies have shown this to be the case for certain diseases. The Human Microbiome Project expands on these studies to better understand, prevent and treat many human diseases.	CGCAACGGTATTGGAAATAAATATATTAAAGCTTTACAAAATGGTAATTAAATAATTTTAAATCTTGTCTAAAAAGGCCGGAGCTGAGAGGAACCTGCGCGAGTCGGCCCCTCTGGGGTTAATAGGCCCGGGGGAGAACCCCTGCGGCTGGCCCCGTGGGAGCCTCCCCCCATCGGACGTCGGGGCTCACTCGCGACGCAGGGGGGTGCAGCACATCGCCGGCCGGCGGCGTAGCCTCTAGGGCATGCTGCCGCCAACGCGTCGATGCGCTCCATCGATTTAGTGCGGGCCGTCATCCACCTAGGGCTTATCAGTGTCATGACTGCAGCCGCTCGTAAGGCTACAGGGGTGGGGGTTACGCGTTGGCCCTCCGCGCCGGCTGCGCGGCTAGGACCTGTGGGCCCTGGGAAGAACCGAATGCACGCCCACCAGTGTTGAGCCGGAGGCCGCCGCAGGTAGCTGCCGACCACGGACGGCGGACGCGGCCGTCCCTCATCAGGGAGAGGCCGGCCCCCCTGGGGGCCGTGGGGCGGGGGTTTATACGTGGCGCGGCAGCCAACCAGCATAGTCTTGTCCGGATGATGCCGCAGTAGAGGCCGCGATGAGGCAGCGCCGCGGGGCTACCCCAGCGGCGCCCCGGGTGCATGCGGGGGGGGCCGCTCTACGCCTCCACAATCCCACCCACGGTTGCTGCTCGTGCCCTCCAACACACCTAGTAGGGCCTCTTATGGCCACGCAACGATCGTGCGGCCTCATGAAGAGAGGGGCCCGGGCCGGCCGTTCGGCGGCCGTTCCTCGGCGGGCTAGCTTGTCCGTTTGCTGCTACGGGTGCACCCTCTCGTAACTCTTCTGTCGAAACCGTGAACTTAACCGGTGGCGCACAACATAGTTTGCCGGTAAATCCCAGCGCGCCGGAGCCTAGGTAACACTGCCCCCTAATGTCTCTGATGGCGGCCGGCTGCCTAACGAGCCCGGCTCCTCGGCTCCAGTAGGAGGAGAAGCAGGAGGTGCCACTGTTCCCACAGTTACGCAGGCGGCCGGGGCACGGGAGACCACGCACTAGCACCCCCC
SRR1803358_414		C	SRA Sample SRR1803358 414														haplotype called by gretel version 0.0.8											SRA			SRP002163	Human Microbiome Project (HMP) Metagenomic WGS Projects, deeper sequencing of the human microbiome samples: Production Phase	The HMP metagenomes production phase represents the shotgun sequencing of metagenomic DNA extracted from samples taken from multiple body sites across hundreds of human subjects. Coupled with the other data generated during the HMP project, these results will provide insights into the genes and pathways present in the human microbiome. We are learning more and more about the ways that human health is influenced by the complex and dynamic communities of microbes (the human microbiota) present on and within our bodies. Disruptions in these communities may trigger or influence the course of various disease states. Preliminary studies have shown this to be the case for certain diseases. The Human Microbiome Project expands on these studies to better understand, prevent and treat many human diseases.	CGCAACGCGTGGAAAATTCGAAGGCAGGTGGCCCACAGCTGGGCTGGGGGCCCGCCCCATGTTAAGAAGCGGGTACTGAGAGGAACCTGCGCAAGTCGGCCCCTCTGGGGTTAATAGGCCCGGGGGAGAACCCCTGCGGCTGGCCCCGTGGGAGCCTCCCCCCATCGGACGTCGGGGCTCACTCGCGACGCAGGGGGGTGCAGCACATCGCCGGCCGGCGGCGTAGCCTCTAGGGCATGCTGCCGCCAACGCGTCGATGCGCTCCATCGATTTAGTGCGGGCCGTCATCCACCTAGGGCTTATCAGTGTCATGACTGCAGCCGCTCGTAAGGCTACAGGGGTGGGGGTTACGCGTTGGCCCTCCGCGCCGGCTGCGCGGCTAGGACCTGTGGGCCCTGGGAAGAACCGAATGCACGCCCACCAGTGTTGAGCCGGAGGCCGCCGCAGGTAGCTGCCGACCACGGACGGCGGACGCGGCCGTCCCTCATCAGGGAGAGGCCGGCCCCCCTGGGGGCCGTGGGGCGGGGGTTTATACGTGGCGCGGCAGCCAACCAGCATAGTCTTGTCCGGATGATGCCGCAGTAGAGGCCGCGATGAGGCAGCGCCGCGGGGCTACCCCAGCGGCGCCCCGGGTGCATGCGGGGGGGGCCGCTCTACGCCTCCACAATCCCACCCACGGTTGCTGCTCGTGCCCTCCAACACACCTAGTAGGGCCTCTTATGGCCACGCAACGATCGTGCGGCCTCATGAAGAGAGGGGCCCGGGCCGGCCGTTCGGCGGCCGTTCCTCGGCGGGCTAGCTTGTCCGTTTGCTGCTACGGGTGCACCCTCTCGTAACTCTTCTGTCGAAACCGTGAACTTAACCGGTGGCGCACAACATAGTTTGCCGGTAAATCCCAGCGCGCCGGAGCCTAGGTAACACTGCCCCCTAATGTCTCTGATGGCGGCCGGCTGCCTAACGAGCCCGGCTCCTCGGCTCCAGTAGGAGGAGAAGCAGGAGGTGCCACTGTTCCCACAGTTACGCAGGCGGCCGGGGCACGGGAGACCACGCACTAGCACCCCCC
SRR1803358_415		C	SRA Sample SRR1803358 415														haplotype called by gretel version 0.0.8											SRA			SRP002163	Human Microbiome Project (HMP) Metagenomic WGS Projects, deeper sequencing of the human microbiome samples: Production Phase	The HMP metagenomes production phase represents the shotgun sequencing of metagenomic DNA extracted from samples taken from multiple body sites across hundreds of human subjects. Coupled with the other data generated during the HMP project, these results will provide insights into the genes and pathways present in the human microbiome. We are learning more and more about the ways that human health is influenced by the complex and dynamic communities of microbes (the human microbiota) present on and within our bodies. Disruptions in these communities may trigger or influence the course of various disease states. Preliminary studies have shown this to be the case for certain diseases. The Human Microbiome Project expands on these studies to better understand, prevent and treat many human diseases.	AGCATACTTCGCTTTTTCGGAGGCAGGTGGCCCACAGCTGGGCTGGGGGCCCGCCCCATGCTAAGAAGCGGGTACTGAGAGGAACCTGCGCAAGTCGGCCCCTCTGGGGTTAATAGGCCCGGGGGAGAACCCCTGCGGCTGGCCCCGTGGGAGCCTCCCCCCATCGGACGTCGGGGCTCACTCGCGACGCAGGGGGGTGCAGCACATCGCCGGCCGGCGGCGTAGCCTCTAGGGCATGCTGCCGCCAACGCGTCGATGCGCTCCATCGATTTAGTGCGGGCCGTCATCCACCTAGGGCTTATCAGTGTCATGACTGCAGCCGCTCGTAAGGCTACAGGGGTGGGGGTTACGCGTTGGCCCTCCGCGCCGGCTGCGCGGCTAGGACCTGTGGGCCCTGGGAAGAACCGAATGCACGCCCACCAGTGTTGAGCCGGAGGCCGCCGCAGGTAGCTGCCGACCACGGACGGCGGACGCGGCCGTCCCTCATCAGGGAGAGGCCGGCCCCCCTGGGGGCCGTGGGGCGGGGGTTTATACGTGGCGCGGCAGCCAACCAGCATAGTCTTGTCCGGATGATGCCGCAGTAGAGGCCGCGATGAGGCAGCGCCGCGGGGCTACCCCAGCGGCGCCCCGGGTGCATGCGGGGGGGGCCGCTCTACGCCTCCACAATCCCACCCACGGTTGCTGCTCGTGCCCTCCAACACACCTAGTAGGGCCTCTTATGGCCACGCAACGATCGTGCGGCCTCATGAAGAGAGGGGCCCGGGCCGGCCGTTCGGCGGCCGTTCCTCGGCGGGCTAGCTTGTCCGTTTGCTGCTACGGGTGCACCCTCTCGTAACTCTTCTGTCGAAACCGTGAACTTAACCGGTGGCGCACAACATAGTTTGCCGGTAAATCCCAGCGCGCCGGAGCCTAGGTAACACTGCCCCCTAATGTCTCTGATGGCGGCCGGCTGCCTAACGAGCCCGGCTCCTCGGCTCCAGTAGGAGGAGAAGCAGGAGGTGCCACTGTTCCCACAGTTACGCAGGCGGCCGGGGCACGGGAGACCACGCACTAGCACCCCCC
SRR1803358_42		C	SRA Sample SRR1803358 42														haplotype called by gretel version 0.0.8											SRA			SRP002163	Human Microbiome Project (HMP) Metagenomic WGS Projects, deeper sequencing of the human microbiome samples: Production Phase	The HMP metagenomes production phase represents the shotgun sequencing of metagenomic DNA extracted from samples taken from multiple body sites across hundreds of human subjects. Coupled with the other data generated during the HMP project, these results will provide insights into the genes and pathways present in the human microbiome. We are learning more and more about the ways that human health is influenced by the complex and dynamic communities of microbes (the human microbiota) present on and within our bodies. Disruptions in these communities may trigger or influence the course of various disease states. Preliminary studies have shown this to be the case for certain diseases. The Human Microbiome Project expands on these studies to better understand, prevent and treat many human diseases.	CGCAACAGGGGTAGTAGAATATCTGACTACATCAGAATACTTAGTTTCGAATCCTTTAAGTAAAGTATAAAGTTCTTTATTTGTAGCTTCTCCTTTAGCTGTAAGTCCGTTTAAATGACCAATAAATCCTCCATCAAATCCGTCATCGTTAGGAATACTAGTTAGAGCGTCTATGAGTAGGGGAACAACTTGACCGTTATCAGCATGGATATTATATCTCCAGCCTTGATCAACTATATCATAACTGCCAGACTTATAAGTGTTTTGAACTCCTATATGACCAATAACTGTGTCGTCAGCAAATATATCAATACATATGAGCTTTATATTGTATGCGGCTTCTAAATAATCCCATCGCCTAGTGCCAGTTAACGCTTAAATACTTACGTTCCCTACTACATGCCTAAGATAAACACTACTGGTATATTAATCTAGATGCCTTCCAAGGCGTACTGAACCTATACTGACAAAGGATTGATCAGAGTGTATTGATTAATGTATCAGATATGAAAATGCGTAAGATATGAAGTGCACAGGGCCGAGACAGCGGCCGTCCCCCATCAGGGAGAGGCCGGCCCCCCCGGGGGCCGCTGGGGCGGGGGTTTATACGTGCGCGGCACCAACCAGCATATCTTGTCCGGATATGCCGCAGTAGAGGCCGCGATGGGGCAGCGCCGCGAGGCTACCCCAGCGGCGCCGCCGGGTGCATGCGGGGGGGTGCCGCTCTACGCCTCCACGATCCCACCCACGGTTGCTGCTCGTGCCGCTTCACACACCTATAGGGCCTCTTATGGCCACGCAGCGATCGTGCGGCCTCATGAGGAGAGGGGCCCGGGCCGGCCGTTCGGCGGCCGTTCCTCGGCGGGCTAGCTTGTCCGTTTGCTGCTACGGGTGCCCCCTCTCGTAGATTCTTCTGTCGAAACCGCGAACTTAACCGGTGGCGCACAACATAGTTTGCCGGTAACCCCAGCGCGCCGGAGCCTAGGTAACACTGCCCCCTAATGCCTCTGATGGCGGCCGGCTGCCTAACGAGCCCGGCTCCTCGGCTCCAGTAGGAGGAGAAGCAGGAGGTGCCACTGTTCCCACAGTTACGCGGCGGCCGGGGCACGGGAGACCACGCACTAGCACCCCTT
SRR1803358_43		C	SRA Sample SRR1803358 43														haplotype called by gretel version 0.0.8											SRA			SRP002163	Human Microbiome Project (HMP) Metagenomic WGS Projects, deeper sequencing of the human microbiome samples: Production Phase	The HMP metagenomes production phase represents the shotgun sequencing of metagenomic DNA extracted from samples taken from multiple body sites across hundreds of human subjects. Coupled with the other data generated during the HMP project, these results will provide insights into the genes and pathways present in the human microbiome. We are learning more and more about the ways that human health is influenced by the complex and dynamic communities of microbes (the human microbiota) present on and within our bodies. Disruptions in these communities may trigger or influence the course of various disease states. Preliminary studies have shown this to be the case for certain diseases. The Human Microbiome Project expands on these studies to better understand, prevent and treat many human diseases.	TGTAGCATGAGTTGTAAAGTCCCTAATTATATCAGAATATTCAGTCTCGAGTTCTTCAAACAAAGTACCAAGTTATTTATTTGTAACCTCTCCTCTAACTGAAAGTCCGTATAAATGACAAATAAGTTCTCCGTCAAGTCTGTCACCGACAGGAATACTAACTAAAACGTCTATAAGCGGGGGAGTAAATCGATCATTATCAGCATTAATATCATACTACCAATCTGGAAGGATCGTGTCGTAGTTACCGATCGTAACAGTGTTTGGGAATTCCAAAAACTCAAAGAGAAGTAGAAGCGGGGTGGGCGGCTGTTAGTTAGGCTATCGTCCATTTAGTGCTTATCAGTGGAAGAGACAGCCGCTCGCAAGGCTACAGGGGTGGGAGTTCGTGTTGGCCCTCCGCACGGCTGCGCGGCTAGGACCTGTGGGCCCTGGGAAGAACCGAATGCACGCCCACCAGTGTTGAGCCGGAGGCCGCCGCGGGTAGCTGCCGACCACGGACGGCGGACGCGGCCGTCCCCCATCAGGGAGAGGCCGGCCCCCCCGGGGGCCGCTGGGGCGGGGGTTTATACGTGCGCGGCACCAACCAGCATATCTTGTCCGGATATGCCGCAGTAGAGGCCGCGATGGGGCAGCGCCGCGAGGCTACCCCAGCGGCGCCGCCGGGTGCATGCGGGGGGGTGCCGCTCTACGCCTCCACGATCCCACCCACGGTTGCTGCTCGTGCCGCTTCACACACCTATAGGGCCTCTTATGGCCACGCAGCGATCGTGCGGCCTCATGAGGAGAGGGGCCCGGGCCGGCCGTTCGGCGGCCGTTCCTCGGCGGGCTAGCTTGTCCGTTTGCTGCTACGGGTGCCCCCTCTCGTAGATTCTTCTGTCGAAACCGCGAACTTAACCGGTGGCGCACAACATAGTTTGCCGGTAACCCCAGCGCGCCGGAGCCTAGGTAACACTGCCCCCTAATGCCTCTGATGGCGGCCGGCTGCCTAACGAGCCCGGCTCCTCGGCTCCAGTAGGAGGAGAAGCAGGAGGTGCCACTGTTCCCACAGTTACGCGGCGGCCGGGGCACGGGAGACCACGCACTAGCACCCCTT
SRR1803358_44		C	SRA Sample SRR1803358 44														haplotype called by gretel version 0.0.8											SRA			SRP002163	Human Microbiome Project (HMP) Metagenomic WGS Projects, deeper sequencing of the human microbiome samples: Production Phase	The HMP metagenomes production phase represents the shotgun sequencing of metagenomic DNA extracted from samples taken from multiple body sites across hundreds of human subjects. Coupled with the other data generated during the HMP project, these results will provide insights into the genes and pathways present in the human microbiome. We are learning more and more about the ways that human health is influenced by the complex and dynamic communities of microbes (the human microbiota) present on and within our bodies. Disruptions in these communities may trigger or influence the course of various disease states. Preliminary studies have shown this to be the case for certain diseases. The Human Microbiome Project expands on these studies to better understand, prevent and treat many human diseases.	TGTAGCGGGAGTTGTATAATATATATCTTTATCTGTAGATCTAGTTTCAGATTATCTGAATAAAGAATAAAGTTATTTATTTGTGACTTCCTCCTTAACTGAAGGTTCATATAAATGACCAATAAATTCTTCGTCGAATCTGTCACCATCAAGAGTACTAGTTAAAACACCTTTAAGCGGAGAAGTGACCTGATCATTATCAGCATTAATATCATACTTCCGACCTCGATTAACTATACCATAGTCACCAAGCTTATCAGTATTTGGAACTCCCACATGACCGATAGTCGTATCATTAGCAAGTATATCAATACGTTTAAGTTTAATATCATACACAGCTTCTAAATAATCCCCTTGCTTAACACCAGTAGATGCTTTAACATCTCCACTCCCTACTATATACCTAGGATCAACACTATTAGCATGTTCAGCATGAAGTCTCTCAGGACGTACTTCAGCAGTACCGTCAACGTTTTTAACGAGTTGTCCAGCATTAGGTTCCTTAATAGTCGGTTCATCAGTAGCGCGGTATTTGCCCTGATTATCAGTGATAGAGTGAAGAGAGTTTTTTGTCTGATCAAGCAAGAAGTTCTTAATAATTCTGTTACTCGCAACGCTATATATATATTCGATTAACTGACAAGTACTAAGATATACTTTACCACTGATAATTTTACCCCTAGCATTACCTCCACTATTAACGCGATCAGAAAGATCGTTCACAATATCATCTGTATTGAGTTCATTGCCTGTAGCGGCAGTAAAAATAACGTCAAATGATGATCATATGGAAGTATCACCATGAAAAAAGCGAAGGGAGGATCAGATGGAAAGACGATTGTCGTGCGGTCATGCGGCCGTTAGAAGAGAGGGGCCCGGGCCGGCCGTTCGGCGGCCGTTCCTCGGCGGGCTAGCTTGTCCGTTTGCTGCTACGGGTGCCCCCTCTCGTAGATTCTTCTGTCGAAACCGCGAACTTAACCGGTGGCGCACAACATAGTTTGCCGGTAACCCCAGCGCGCCGGAGCCTAGGTAACACTGCCCCCTAATGCCTCTGATGGCGGCCGGCTGCCTAACGAGCCCGGCTCCTCGGCTCCAGTAGGAGGAGAAGCAGGAGGTGCCACTGTTCCCACAGTTACGCGGCGGCCGGGGCACGGGAGACCACGCACTAGCACCCCTT
SRR1803358_45		C	SRA Sample SRR1803358 45														haplotype called by gretel version 0.0.8											SRA			SRP002163	Human Microbiome Project (HMP) Metagenomic WGS Projects, deeper sequencing of the human microbiome samples: Production Phase	The HMP metagenomes production phase represents the shotgun sequencing of metagenomic DNA extracted from samples taken from multiple body sites across hundreds of human subjects. Coupled with the other data generated during the HMP project, these results will provide insights into the genes and pathways present in the human microbiome. We are learning more and more about the ways that human health is influenced by the complex and dynamic communities of microbes (the human microbiota) present on and within our bodies. Disruptions in these communities may trigger or influence the course of various disease states. Preliminary studies have shown this to be the case for certain diseases. The Human Microbiome Project expands on these studies to better understand, prevent and treat many human diseases.	TACAGCGGGAGTGGTAAATATCCAATTATATCAGAATACTTGGTTCCAAATCCTCTAAATAAGGTATCAGGTCCTTTATTTGTAACCTCCTCCTTAACGGCGAGTTCATATAAATGACCGATAAGTTCCTCATCAAGTCCGACGCCGTTAAGAGTACTAACTAAAGCACCTTTAAGTGGAGAGACAGCCTGTCCACTTCCAGCATTAATATCATATTTCCGATCCTGATTAATCATATCACAGTCACCGAACTTTTCAATATTTGGGACCCCTGTTTGATCGATAATTGTACCATTAGCAAATATATCGATACGTTTAAGTTTAGTATTATATACGGCTTCTAGATAATCCCATTGTTTAATACCAGCAAATGCTTTAACATTCTCGTTCCCCACTATATACCTGAGGTTAACACTACTGGTATGTTAAATTTGAAGCCTTTCAAGACGTACTTCAGCAGTGCTGTCAACGTTTTGAACAAGTTGCCCAGCATCAAGCTCCTTGATAGTTGATTCGTCAGTAGCATGGTATATACCTTTATTATCAGAGATAGCGCAAAGATCGTTCTTTGTTTGATTGAGCAGGTGATTTTAATAATTTTGTAACCAGTACACTGTCTATATATTCAACTAACTAACCAATACTGAGATAGGCTTCACCATCAGCAGTCTTACTTATGGTACTACCTTCACCATCAACGCGATTAACGAGATCGTCCATGATATCTTCGAAATTACGTACGTTGCATGAAGCAGTAGCGTAAGTAGCATTAAGTGATAAACGTCCAGTACCACCATCCTGGACAGGACCATGTGAAGTACCTACCGTAAGACCATCAATAGTATTATTAATTATGTCAGCAGCTACTGTCTGCTTAAATACAGTTTGGCTAGGCTGACCGACAGAAGTTAGTCTCGCATTAAGTGGATGGTTGCTGGGTGATACAAGTCTAATAGAGCCCTCTGAAACATCGTTACCTCCATAGACTAAATCAGTACTTATTTTGCCACGTACGAATCATCATCTGGGGGGTTACTATCAACTCCGGGTTTAGGGGTACTAATAGGTTCTTGAGAGACTGGTTGCTCGGTTCGGGATTTAGGTTGTTCAGTACTAGTGGGCCCGCTAGGAACCGCTTCGCTTCGCTCCGCTATACCCCCGCAGAGGATGGGGATGAGGTAGCACCATCCACATCAGTCTCACTAACCTCATTGACATCAGGATCAGCAGGAGG
SRR1803358_46		C	SRA Sample SRR1803358 46														haplotype called by gretel version 0.0.8											SRA			SRP002163	Human Microbiome Project (HMP) Metagenomic WGS Projects, deeper sequencing of the human microbiome samples: Production Phase	The HMP metagenomes production phase represents the shotgun sequencing of metagenomic DNA extracted from samples taken from multiple body sites across hundreds of human subjects. Coupled with the other data generated during the HMP project, these results will provide insights into the genes and pathways present in the human microbiome. We are learning more and more about the ways that human health is influenced by the complex and dynamic communities of microbes (the human microbiota) present on and within our bodies. Disruptions in these communities may trigger or influence the course of various disease states. Preliminary studies have shown this to be the case for certain diseases. The Human Microbiome Project expands on these studies to better understand, prevent and treat many human diseases.	CGCAACAGTAGCAGTAAAGTCCCTAACTATGTCAAGATATTTAGCTTCGAACTCTTTAAACAAAGAATCAGGTTCTTTATTAGTAAATTCTCCTTTAGCTGAAAGCTTATTTATATGGCAGACAAATCCTTCATCAGACCCATCATCGACGAGAAAACTAACTAGATCGTCTATAAGCGTATAAACAGCTTGATCATCTTCAGCATAAATATTGTGTTTGCGACCTCGAATGACAATATCGTAACTGCCAAACTTATAAACATTTGGAACCCCCACAAAGCCAGTAGTTGCATCATAGCAAACATATCAACACGTTCAAGTTTAATATCAAACACAGATTCTAAATAATCCCATTGCCTATTACCAGTGAGTGCTTTAACACTTACACTCTCTACCATATACTCAAGGTTTACATCATTGGCAAGTTCGACTTTATGTCTTTAAAAATGTTCCTTCGCAACACCGTCAACATTTTGGACGAATCGTCTAGTACTAGGTTTCTTAATAGTCGATCCATTAGCAGCACGGTATTTGCCTTGACTATCAGTGATGTCGTAGAGATAGTCTTCTATCTGATTAGAGAGGAAACTCTTAATAATTCTACTAACCGCAGCAGTGTCTATAAATTTAACTAACTGGCAAGTACTAGGATATACTTTAACACTAACGATTTACCCCAAGTATTACCTCCACTATTAGCAATGTTGGCAAAGTAACTCATAACGGATTCCATATTGAGTTCACTACCGGAAGCAGAAACGTAGGAAACATCAAAGAATGAAGATCCAATGGTACCACATAGGAAAAATCGGTCGGAGGATCAGGTGAATTACGATTGTCGCGGCGGTCATGCGGCCGCTAGAAGAGAGGGGCCCGGGCCGGCCGTTCGGCGGCCGTTCCTCGGCGGGCTAGCTTGTCCGTTTGCTGCTACGGGTGCCCCCTCTCGTAGATTCTTCTGTCGAAACCGCGAACTTAACCGGTGGCGCACAACATAGTTTGCCGGTAACCCCAGCGCGCCGGAGCCTAGGTAACACTGCCCCCTAATGCCTCTGATGGCGGCCGGCTGCCTAACGAGCCCGGCTCCTCGGCTCCAGTAGGAGGAGAAGCAGGAGGTGCCACTGTTCCCACAGTTACGCGGCGGCCGGGGCACGGGAGACCACGCACTAGCACCCCTT
SRR1803358_47		C	SRA Sample SRR1803358 47														haplotype called by gretel version 0.0.8											SRA			SRP002163	Human Microbiome Project (HMP) Metagenomic WGS Projects, deeper sequencing of the human microbiome samples: Production Phase	The HMP metagenomes production phase represents the shotgun sequencing of metagenomic DNA extracted from samples taken from multiple body sites across hundreds of human subjects. Coupled with the other data generated during the HMP project, these results will provide insights into the genes and pathways present in the human microbiome. We are learning more and more about the ways that human health is influenced by the complex and dynamic communities of microbes (the human microbiota) present on and within our bodies. Disruptions in these communities may trigger or influence the course of various disease states. Preliminary studies have shown this to be the case for certain diseases. The Human Microbiome Project expands on these studies to better understand, prevent and treat many human diseases.	TCCTATAAGTGGCGGATTCGGGGGCCAGGCGGCCCACGGCCGGGCTGGGGGCCCGCTCCGTGCTAAGGAGCGGGTACTGAGGGAACCTGCTCAAGTACACTCTCTGGGGTTAATAGCGCCCGGGGGAGTAACCCCTGCGGCTGGCCTCGTGGGAGCCTCCCCCCATCGGGCCGGCGGGGGCTCACTCGCGACGCAGGGGGATCAGCACATCGCCGGCCGGCGGCGCAGCTCTAGGGCAGGCTGCCGCAACGCGTCGATGCGCTCCTCGATTTAGTGCGGGCCGTCATCCACCTAGGGCTTATCAGTGGAAGAGACAGCCGCTCGCAAGGCTACAGGGGTGGGAGTTCGTGTTGGCCCTCCGCACGGCTGCGCGGCTAGGACCTGTGGGCCCTGGGAAGAACCGAATGCACGCCCACCAGTGTTGAGCCGGAGGCCGCCGCGGGTAGCTGCCGACCACGGACGGCGGACGCGGCCGTCCCCCATCAGGGAGAGGCCGGCCCCCCCGGGGGCCGCTGGGGCGGGGGTTTATACGTGCGCGGCACCAACCAGCATATCTTGTCCGGATATGCCGCAGTAGAGGCCGCGATGGGGCAGCGCCGCGGGGCTACCCCAGCGGCGCCGCCGGGTGCATGCGGGGGGGTGCCGCTCTACGCCTCCACGATCCCACCCACGGTTGCTGCTCGTGCCGCTTCACACACCTATAGGGCCTCTTATGGCCACGCAGCGATCGTGCGGCCTCATGAGGAGAGGGGCCCGGGCCGGCCGTTCGGCGGCCGTTCCTCGGCGGGCTAGCTTGTCCGTTTGCTGCTACGGGTGCCCCCTCTCGTAGATTCTTCTGTCGAAACCGCGAACTTAACCGGTGGCGCACAACATAGTTTGCCGGTAACCCCAGCGCGCCGGAGCCTAGGTAACACTGCCCCCTAATGCCTCTGATGGCGGCCGGCTGCCTAACGAGCCCGGCTCCTCGGCTCCAGTAGGAGGAGAAGCAGGAGGTGCCACTGTTCCCACAGTTACGCGGCGGCCGGGGCACGGGAGACCACGCACTAGCACCCCTT
SRR1803358_48		C	SRA Sample SRR1803358 48														haplotype called by gretel version 0.0.8											SRA			SRP002163	Human Microbiome Project (HMP) Metagenomic WGS Projects, deeper sequencing of the human microbiome samples: Production Phase	The HMP metagenomes production phase represents the shotgun sequencing of metagenomic DNA extracted from samples taken from multiple body sites across hundreds of human subjects. Coupled with the other data generated during the HMP project, these results will provide insights into the genes and pathways present in the human microbiome. We are learning more and more about the ways that human health is influenced by the complex and dynamic communities of microbes (the human microbiota) present on and within our bodies. Disruptions in these communities may trigger or influence the course of various disease states. Preliminary studies have shown this to be the case for certain diseases. The Human Microbiome Project expands on these studies to better understand, prevent and treat many human diseases.	TGAAAGAGTAATGGTAAATTTCTGACTATGTCACGATATTCAGTTTCGAACTCTTTAAATAAGGAATCAGGTTCTTTATTCGTGAATTCTCCTCTAACGGTAAGTCCATATATATGGCAAATAAATTCTCCACCAAATCCATCTCCGACGAGAAAACTAGTTAAGGCATCCTTAAGTAGATAAGTAAATCGTCCGTTATAAGCACGGAAATTATACTTGCGATCTGGAAGATCAAGACCGTAGTGATCGATCGCAACCAAAGTAGCGTAGTTGCATGTCTCGTTAACGCGGCGATGCGCTCTGCGATTTAGTTCGGACCGTCATCCACCTAGGGCTTATCAGTGGAAGAGACAGCCGCTCGCAAGGCTACAGGGGTGGGAGTTCGTGTTGGCCCTCCGCACGGCTGCGCGGCTAGGACCTGTGGGCCCTGGGAAGAACCGAATGCACGCCCACCAGTGTTGAGCCGGAGGCCGCCGCGGGTAGCTGCCGACCACGGACGGCGGACGCGGCCGTCCCCCATCAGGGAGAGGCCGGCCCCCCCGGGGGCCGCTGGGGCGGGGGTTTATACGTGCGCGGCACCAACCAGCATATCTTGTCCGGATATGCCGCAGTAGAGGCCGCGATGGGGCAGCGCCGCGGGGCTACCCCAGCGGCGCCGCCGGGTGCATGCGGGGGGGTGCCGCTCTACGCCTCCACGATCCCACCCACGGTTGCTGCTCGTGCCGCTTCACACACCTATAGGGCCTCTTATGGCCACGCAGCGATCGTGCGGCCTCATGAGGAGAGGGGCCCGGGCCGGCCGTTCGGCGGCCGTTCCTCGGCGGGCTAGCTTGTCCGTTTGCTGCTACGGGTGCCCCCTCTCGTAGATTCTTCTGTCGAAACCGCGAACTTAACCGGTGGCGCACAACATAGTTTGCCGGTAACCCCAGCGCGCCGGAGCCTAGGTAACACTGCCCCCTAATGCCTCTGATGGCGGCCGGCTGCCTAACGAGCCCGGCTCCTCGGCTCCAGTAGGAGGAGAAGCAGGAGGTGCCACTGTTCCCACAGTTACGCGGCGGCCGGGGCACGGGAGACCACGCACTAGCACCCCTT
SRR1803358_49		C	SRA Sample SRR1803358 49														haplotype called by gretel version 0.0.8											SRA			SRP002163	Human Microbiome Project (HMP) Metagenomic WGS Projects, deeper sequencing of the human microbiome samples: Production Phase	The HMP metagenomes production phase represents the shotgun sequencing of metagenomic DNA extracted from samples taken from multiple body sites across hundreds of human subjects. Coupled with the other data generated during the HMP project, these results will provide insights into the genes and pathways present in the human microbiome. We are learning more and more about the ways that human health is influenced by the complex and dynamic communities of microbes (the human microbiota) present on and within our bodies. Disruptions in these communities may trigger or influence the course of various disease states. Preliminary studies have shown this to be the case for certain diseases. The Human Microbiome Project expands on these studies to better understand, prevent and treat many human diseases.	CGCAACAGGGGCAGTAGAATCTCTGACTACATCAAGATATCAGTTTCAAGTTATTTAGATAAAGTGTAAAGTTCTTTATTTGCAACTTCTCCTTTAGCTGTAGGTCCGTTTATATGACAGACAAGTCCTCCATCAATTTTATCGCCGTCGAAAACACTAGTTGAATCGTATATAAGTATATGATTGATTTGATCGTTTTCAGCATAAATATCATGTCTGCAATCTTTATCAACCGTGTAATAATTGCCAATCTTATCAATATTTGGAACTCCTTTACAGCCGAAAGTCGAATCATTAGCAAATATACCAATACGCTCAAGTCTAATATTATATGCAGATTCTAAATAATCCCACTGCCTATTGCTGGTTAACGCTTTAATACTTACACTCTCTACCACATCCTTAGGATTAACATTGTTGGAAAGTCCGACTAGGAGCCTTTAAAGATGTTATTTAGCGATGCCGTCAACGTACTGATCGAATTGTCCAGCGTCAAGTTTCTCAAAAGTTGATTTATCGGTAGCGCGATATTTGCCTTGACTATAGTGCCGTCGTGAAGAGAGTTTTCTGTCTGATAAGAGAGGAAGTTTTTGACGATTTTATAAATCGGAATAGCAACGTAAGAGACGGGTTGTATGCTACAGATTAGCTTGGGGTGGCAGCCACTGGGTTGAGGCCGCGGTGGGGCAGCGCCGCGGGGCTACCCCAGCGGCGCCGCCGGGTGCATGCGGGGGGGTGCCGCTCTACGCCTCCACGATCCCACCCACGGTTGCTGCTCGTGCCGCTTCACACACCTATAGGGCCTCTTATGGCCACGCAGCGATCGTGCGGCCTCATGAGGAGAGGGGCCCGGGCCGGCCGTTCGGCGGCCGTTCCTCGGCGGGCTAGCTTGTCCGTTTGCTGCTACGGGTGCCCCCTCTCGTAGATTCTTCTGTCGAAACCGCGAACTTAACCGGTGGCGCACAACATAGTTTGCCGGTAACCCCAGCGCGCCGGAGCCTAGGTAACACTGCCCCCTAATGCCTCTGATGGCGGCCGGCTGCCTAACGAGCCCGGCTCCTCGGCTCCAGTAGGAGGAGAAGCAGGAGGTGCCACTGTTCCCACAGTTACGCGGCGGCCGGGGCACGGGAGACCACGCACTAGCACCCCTT
SRR1803358_5		C	SRA Sample SRR1803358 5														haplotype called by gretel version 0.0.8											SRA			SRP002163	Human Microbiome Project (HMP) Metagenomic WGS Projects, deeper sequencing of the human microbiome samples: Production Phase	The HMP metagenomes production phase represents the shotgun sequencing of metagenomic DNA extracted from samples taken from multiple body sites across hundreds of human subjects. Coupled with the other data generated during the HMP project, these results will provide insights into the genes and pathways present in the human microbiome. We are learning more and more about the ways that human health is influenced by the complex and dynamic communities of microbes (the human microbiota) present on and within our bodies. Disruptions in these communities may trigger or influence the course of various disease states. Preliminary studies have shown this to be the case for certain diseases. The Human Microbiome Project expands on these studies to better understand, prevent and treat many human diseases.	CGCAACAGGAGTAGTAAGATCTCTAACTATATCGGGATATTTAGTTTCAAATTCTTTAAATAAAGTATCAAGTTCTTATTTGTAACTTCTTCTTTAACGGCAAGTTCATATAAATGACCAATAAATTCTTCATCAAATCTGTCACCGTCAAGAATACTAATTAAAGCATCTTTAAGTGGAGAAATAACTCGACCATTTTCAGCATGAATATTATATTTCCAACCTTGATTAACCATATCATAATTACCAAACTTATCAGTATTCGGAGCTCCTATATAACCAATAATTGTATCGTTAGCAAATATATCAATACGTTTAAGTTTAATATTATATACAGCTTCTAGATAATCACCTTGCTTAATACCAGTAAATGCTTTAACATTTTCATTCTCTACTATATACTTAGGATTAACATTATTAGTATGCTCAACTTGAAGTCTTTCAAGACGCTCTTTAGCAATACCGTCAACGTATTGAACAAATTGTCTAGCATTAAGCTTCTTAATAGCTGATTCATCAGTAGCACGATATTTACCTTGATTATTAGTGCTGGCGTAAGGATAGTTTTTTATTTGATTAAACAAGTAATTTTTAATAATTTTATTACCCGTAATACTATCAATATATTCAACTAATTGACCAATACTAAGATAGACTTTACCATTAACAATTTTACCTCTAGTATTACCTTCACTATCAACACTATTAGCGAAATCATTCATAACAGCTTCTATATTGCGCTCATTACCTGTAACAGTAGCATAAGTAGCATTAAGTAATAAACGTCTAGTACTATCATCTTGAACAGAACTATATAAACTGCCTCCCGTAAGACCACCAATAATATTATTAACTATATCAGCAGCTTCTGTTTGTTCAAATCTAGCTTGACTAAGTTTATCAATAAAGGATTGTCTTGCATTAAGTAAATCGCTACTAGTTGATTCATGTCCAAGAGAATCTTCTAAATCAGCAATACTTTCATAAACTAAATCAGTACCTATTTGGCCACGTTCAAATTCATCATCTGGAAGATTATTATTAACCTCAGGTTTAGGAGTACTAATAGGTTCTTGAGAAATTGGTTGTTCGGTTTGAGATTGAGGTCGTTCAGTATTAGCAGGCTCACTAGGAACCGCTTCGCTTCGCTCCGCTATACCCCCCGTAGAGGGTGGAGATGAGTTAGTATCATCTATATCAGTCTCATTAACTTCATTAACATCAGGATTAACAGGAGC
SRR1803358_50		C	SRA Sample SRR1803358 50														haplotype called by gretel version 0.0.8											SRA			SRP002163	Human Microbiome Project (HMP) Metagenomic WGS Projects, deeper sequencing of the human microbiome samples: Production Phase	The HMP metagenomes production phase represents the shotgun sequencing of metagenomic DNA extracted from samples taken from multiple body sites across hundreds of human subjects. Coupled with the other data generated during the HMP project, these results will provide insights into the genes and pathways present in the human microbiome. We are learning more and more about the ways that human health is influenced by the complex and dynamic communities of microbes (the human microbiota) present on and within our bodies. Disruptions in these communities may trigger or influence the course of various disease states. Preliminary studies have shown this to be the case for certain diseases. The Human Microbiome Project expands on these studies to better understand, prevent and treat many human diseases.	TGTAGCATGAGCAGTAAATATCTGACTGTATTAAGATATCTAGTCTCAAACTCTTCAAGTAAAGTATCAGGTTATTTATTTGTAACTTCTCCCTTAGCGGTAAGTCCATTTAAATGACCAATAAATTCTTCGTCGAATCTGTCGCCGTTAGGAACACTAATCAAAGCGTCTTTAAGTAGGGGAGTAACTTGATCGTTCTCAGCATGGATATTATACTTCAAACCCTGACTGACAACATCGTAACTACCAAACTTTTCAACAATCGTAACTCCTGTACACCCAATGATCGAATCGTCAGCTAACATATCGATAGGCTCAAGTTTTATATTGTAAGCGGATTCTAGATAATTACACTACCTGACATTAGTTAACGCTCTAATACTTACATTCTCTACCATATCCTTGAGATTAACACTGTCAGAAAGTTAAACTTTAGGTCTTTCAAAATGTACTTTCGCGATACCATCGAAAGATCGAACAAATTGTATAGTACTGAGTCTCTCAGTAGTTGATTCATCAGTAGCACGGTACTTACCCTGGTTATTAGTGCCGGAGTGAAGGTCGTTTTTCATTTGACTAGACGAGTAATTTTTAACAGTTTTGTTACTCGTAACGCTATCTGTATGTTCAGCTAATAGACCTATGCTAAGGTAGACTATGCCATTAACGATTTACCTATGGCATCACCTTAACTATTAGCAATATAACAGAGTCATTCACAACAGATCCCAAACTACATTCATCAGCGGTAAAAGTGGCAAAGGTAACGTCATGGAATGATCGTCCGGAAGTATAACCATCATCGGAACGACAGGAGTTTCAGATGGAAAGCGGATTGTAAAAATAGTTAAGGTGGCCGCTAGAAGCGAGGGGCCCGGGCCGGCCGTTCGCGGCCGTTCCTCGGCGGGCTAGCTTGTCCGTTTGCTGCTACGGGTGCCCCCTCTCGTAGATTCTTCTGTCGAAACCGCGAACTTAACCGGTGGCGCACAACATAGTTTGCCGGTAACACCCAGCGCGCCGGAGCCTAGGTAACACTGCCCCCTAATGTCTCTGATGGCGGCCGGCTGCCTAACGAGCCCGGCTCCTCGGCTCCAGTAGGAGGAGAAGCAGGAGGTGCCACTGTTCCCACAGTTACGCGGCGGCCGGGGCACGGGAGACCACGCACTAGCACCCCTT
SRR1803358_51		C	SRA Sample SRR1803358 51														haplotype called by gretel version 0.0.8											SRA			SRP002163	Human Microbiome Project (HMP) Metagenomic WGS Projects, deeper sequencing of the human microbiome samples: Production Phase	The HMP metagenomes production phase represents the shotgun sequencing of metagenomic DNA extracted from samples taken from multiple body sites across hundreds of human subjects. Coupled with the other data generated during the HMP project, these results will provide insights into the genes and pathways present in the human microbiome. We are learning more and more about the ways that human health is influenced by the complex and dynamic communities of microbes (the human microbiota) present on and within our bodies. Disruptions in these communities may trigger or influence the course of various disease states. Preliminary studies have shown this to be the case for certain diseases. The Human Microbiome Project expands on these studies to better understand, prevent and treat many human diseases.	TCCGACAGTAATAGTAAACCTCTATCTATGTCAAGATATTCAGTTCCAGATTCTTTAATAAAGAATCGAGTTCTTTAATAGTAGCTCCTTCCTTAAAGGCAGGCTCGTTTATATGGCAGACAAGTCCTCCACCAATTTTATCATCGACAAAAACACTACTAGATCAACATTGAGTAGGTATACAGCGTAATCTTATCCAACATAAAAATTTGTCTGTAATATGGTTGGCACGTACCGCGGAGCTCAGGCGGCCGCGAGCCTCGAGGGCATGCCGCGTCAACGCGGCGATGCGCTCCTCGATTTAGTGCGGGCCGTCATCCACCTAGGGCTTATCAGTGGCAGAGACAGCCGCTCGCAAGGCTACAGGGGTGGGAGTTCGTGTTGGCCCTCCGCACGGCTGCGCGGCTAGGACCTGTGGGCCCTGGGAAGAACCGAATGCACGCCCACCAGTGTTGAGCCGGAGGCCGCCGCGGGTAGCTGCCGACCACGGACGGCGGACGCGGCCGTCCCCCATCAGGGAGAGGCCGGCCCCCCCGGGGGCCGCTGGGGCGGGGGTTTATACGTGCGCGGCACCAACCAGCATATCTTGTCCGGATGATGCCGCAGTAGAGGCCGCGATGGGGCAGCGCCGCGGGGCTACCCCAGCGGCGCCGCCGGGTGCATGCGGGGGGGTGCCGCTCTACGCCTCCACGATCCCACCCACGGTTGCTGCTCGTGCCGCTTCACACACCTATAGGGCCTCTTATGGCCACGCAGCGATCGTGCGGCCTCATGAGGAGAGGGGCCCGGGCCGGCCGTTCGGCGGCCGTTCCTCGGCGGGCTAGCTTGTCCGTTTGCTGCTACGGGTGCCCCCTCTCGTAGATTCTTCTGTCGAAACCGCGAACTTAACCGGTGGCGCACAACATAGTTTGCCGGTAACACCCAGCGCGCCGGAGCCTAGGTAACACTGCCCCCTAATGTCTCTGATGGCGGCCGGCTGCCTAACGAGCCCGGCTCCTCGGCTCCAGTAGGAGGAGAAGCAGGAGGTGCCACTGTTCCCACAGTTACGCGGCGGCCGGGGCACGGGAGACCACGCACTAGCACCCCTT
SRR1803358_52		C	SRA Sample SRR1803358 52														haplotype called by gretel version 0.0.8											SRA			SRP002163	Human Microbiome Project (HMP) Metagenomic WGS Projects, deeper sequencing of the human microbiome samples: Production Phase	The HMP metagenomes production phase represents the shotgun sequencing of metagenomic DNA extracted from samples taken from multiple body sites across hundreds of human subjects. Coupled with the other data generated during the HMP project, these results will provide insights into the genes and pathways present in the human microbiome. We are learning more and more about the ways that human health is influenced by the complex and dynamic communities of microbes (the human microbiota) present on and within our bodies. Disruptions in these communities may trigger or influence the course of various disease states. Preliminary studies have shown this to be the case for certain diseases. The Human Microbiome Project expands on these studies to better understand, prevent and treat many human diseases.	TGAAAGATGGGAAGTATAATATCTATCTTTATCACGTTATTCAGTTTCAGATTCTTCAAATAAGGAAACAGGTTCCTTATTTCTAAATTCTCCTCTGAAGGCAGGCTCGTATAAGTGACAGATAAATCCTCCACCAAATCCGTCATCGACGAGGAAACTAGTCAGATCATATATAAGCGTAGGAGTAAATTGACCGTTATCAGCATAAATATCATGTCTGCGACATCGATTGACCATGTCGTAACTGCCAAACTTACCGATATTTGGGACTCCCATACAGCCAATGATCGTGTCATCAGCAAACATGTCAACAGGCTCAAGTTTTATATTAAATACAGCTTCTAGAGAATAAAAACGTCTGTTGCAAGCACACGCTCTAATACTCTAATTCTCTACCACAAACTTAGGATTAATACTATGGAGTGTTAATCCTTATGACTTACTAGATGTTCTTTAGCAATACTGTCAGCGGACTGATCAAGTCGTCTTGCGTCGAGTTCCTCATTAGTCGATTCATCAGTGGCACGATATTTACCTAGGTTATTAGTGATGTCGCAAGGATAGTTTTCTGTCTGATAAAACGAGAAGTTTTTAATAGTTTTATTGCTCGCAACAGTGTATGTATATCCAACTAATAGACCAGTGCTAAGATAGGCTTTACCACTAGCGATTTTACTTATGGTTTTACCTCCTCCACCAACACTAATAGGAAAATAATCCATGACAGATCCTGTATTGAGCTCATTACCGGTGAAAGCAACAAAGGTAGCACTGAGGAACAAGCATCTAGAAGTACCATATAGGATAAAGCGACAGGAGGAACAGATGGAAAGACAATTGTTAGGGAAGTTAAGGTGGCCGCTAAAAGTGAGGGGCCCGGGCCGGCCGTTCGGCGGCCGTTCCTCGGCGGGCTAGCTTGTCCGTTTGCTGCTACGGGTGCCCCCTCTCGTAGATTCTTCTGTCGAAACCGCGAACTTAACCGGTGGCGCACAACATAGTTTGCCGGTAACACCCAGCGCGCCGGAGCCTAGGTAACACTGCCCCCTAATGTCTCTGATGGCGGCCGGCTGCCTAACGAGCCCGGCTCCTCGGCTCCAGTAGGAGGAGAAGCAGGAGGTGCCACTGTTCCCACAGTTACGCGGCGGCCGGGGCACGGGAGACCACGCACTAGCACCCCTT
SRR1803358_53		C	SRA Sample SRR1803358 53														haplotype called by gretel version 0.0.8											SRA			SRP002163	Human Microbiome Project (HMP) Metagenomic WGS Projects, deeper sequencing of the human microbiome samples: Production Phase	The HMP metagenomes production phase represents the shotgun sequencing of metagenomic DNA extracted from samples taken from multiple body sites across hundreds of human subjects. Coupled with the other data generated during the HMP project, these results will provide insights into the genes and pathways present in the human microbiome. We are learning more and more about the ways that human health is influenced by the complex and dynamic communities of microbes (the human microbiota) present on and within our bodies. Disruptions in these communities may trigger or influence the course of various disease states. Preliminary studies have shown this to be the case for certain diseases. The Human Microbiome Project expands on these studies to better understand, prevent and treat many human diseases.	TCCTATAAGTTCTGTCTCGGGGGCAGGCGGCCCACGGCCGGGCTGGGGGCCCGCCCCGTGCTAAGGAGCGGGTACTGAGGGAACCTGCTCAAGTACACTCTCTGGGGTTAATAGCGCCCGGGGGAGTAACCCCTGCGGCTGGCCTCGTGGGAGCCTCCCCCCATCGGGCCGGCGGGGGCTCACTCGCGACGCAGGGGGATCAGCACATCGCCGGCCGGCGGCGTAGCTCTAGGGCAGGCTTCGCAACGCGTCGATGCGCTCCTCGATTTAGTGCGGGCCGTCATCCACCTAGGGCTTATCAGTGGAAGAGACAGCCGCTCGCAAGGCTACAGGGGTGGGAGTTCGTGTTGGCCCTCCGCACGGCTGCGCGGCTAGGACCTGTGGGCCCTGGGAAGAACCGAATGCACGCCCACCAGTGTTGAGCCGGAGGCCGCCGCGGGTAGCTGCCGACCACGGACGGCGGACGCGGCCGTCCCCCATCAGGGAGAGGCCGGCCCCCCCGGGGGCCGCTGGGGCGGGGGTTTATACGTGCGCGGCACCAACCAGCATATCTTGTCCGGATGATGCCGCAGTAGAGGCCGCGATGGGGCAGCGCCGCGGGGCTACCCCAGCGGCGCCGCCGGGTGCATGCGGGGGGGTGCCGCTCTACGCCTCCACGATCCCACCCACGGTTGCTGCTCGTGCCGCTTCACACACCTATAGGGCCTCTTATGGCCACGCAACGATCGTGCGGCCTCATGAGGAGAGGGGCCCGGGCCGGCCGTTCGGCGGCCGTTCCTCGGCGGGCTAGCTTGTCCGTTTGCTGCTACGGGTGCCCCCTCTCGTAGATTCTTCTGTCGAAACCGCGAACTTAACCGGTGGCGCACAACATAGTTTGCCGGTAACACCCAGCGCGCCGGAGCCTAGGTAACACTGCCCCCTAATGTCTCTGATGGCGGCCGGCTGCCTAACGAGCCCGGCTCCTCGGCTCCAGTAGGAGGAGAAGCAGGAGGTGCCACTGTTCCCACAGTTACGCGGCGGCCGGGGCACGGGAGACCACGCACTAGCACCCCTT
SRR1803358_54		C	SRA Sample SRR1803358 54														haplotype called by gretel version 0.0.8											SRA			SRP002163	Human Microbiome Project (HMP) Metagenomic WGS Projects, deeper sequencing of the human microbiome samples: Production Phase	The HMP metagenomes production phase represents the shotgun sequencing of metagenomic DNA extracted from samples taken from multiple body sites across hundreds of human subjects. Coupled with the other data generated during the HMP project, these results will provide insights into the genes and pathways present in the human microbiome. We are learning more and more about the ways that human health is influenced by the complex and dynamic communities of microbes (the human microbiota) present on and within our bodies. Disruptions in these communities may trigger or influence the course of various disease states. Preliminary studies have shown this to be the case for certain diseases. The Human Microbiome Project expands on these studies to better understand, prevent and treat many human diseases.	TGTAGCAGTAGCAGTAAACCTCTGACTATAACAGGGTATTCAGTTCCAAGTTCTTTAACAAAGTACCAAGCTCTTTAATTGTAACTCCTCCTCTAACTGTAAGCTAATTTATATGGCAGACAAATTCTCCACCAATTCCGTTATCGACAAAAATACTAGTTAGAGTATCTATAAGTAGGGGAGTGATTTGACCGTTCTCAGCATGGATATCATATTTCAAGCCTTTATTGACCACATCATAACTGCCAAACTTTTAAACATTTGGGACTCCTACATAGCCAAAAATTGCACCGTTGGCAAATATATCAATACATATGAGCTTTATATCAAATGCAGCTTCTAAATAATCCCACTGCCTGACATTTGTTAACGCTTAAATACTTACGTTCTATACTGTGTGCTTAAGACTAACACTACTGGAATGTTAATCTTTAAATATATAAAGGCCTACGTACGGAAAATCCTCGAAGGAATGATCAGAGTGACAAGATTAACGGACAGGGCCTGGACGGCGACAGCTGACCACGGATGGCGGGACGCGGCCGTCCTCCATCAGGGAGAGGCCGGCCCCCCCGGGGGCCGCTGGGGCGGGGGTTTATACGTGCGCGGCACCAACCAGCATATCTTGTCCGGATGATGCCGCAGTAGAGGCCGCGATGGGGCAGCGCCGCGGGGCTACCCCAGCGGCGCCGCCGGGTGCATGCGGGGGGGTGCCGCTCTACGCCTCCACGATCCCACCCACGGTTGCTGCTCGTGCCGCTTCACACACCTATAGGGCCTCTTATGGCCACGCAACGATCGTGCGGCCTCATGAGGAGAGGGGCCCGGGCCGGCCGTTCGGCGGCCGTTCCTCGGCGGGCTAGCTTGTCCGTTTGCTGCTACGGGTGCCCCCTCTCGTAGATTCTTCTGTCGAAACCGCGAACTTAACCGGTGGCGCACAACATAGTTTGCCGGTAACACCCAGCGCGCCGGAGCCTAGGTAACACTGCCCCCTAATGTCTCTGATGGCGGCCGGCTGCCTAACGAGCCCGGCTCCTCGGCTCCAGTAGGAGGAGAAGCAGGAGGTGCCACTGTTCCCACAGTTACGCGGCGGCCGGGGCACGGGAGACCACGCACTAGCACCCCTT
SRR1803358_55		C	SRA Sample SRR1803358 55														haplotype called by gretel version 0.0.8											SRA			SRP002163	Human Microbiome Project (HMP) Metagenomic WGS Projects, deeper sequencing of the human microbiome samples: Production Phase	The HMP metagenomes production phase represents the shotgun sequencing of metagenomic DNA extracted from samples taken from multiple body sites across hundreds of human subjects. Coupled with the other data generated during the HMP project, these results will provide insights into the genes and pathways present in the human microbiome. We are learning more and more about the ways that human health is influenced by the complex and dynamic communities of microbes (the human microbiota) present on and within our bodies. Disruptions in these communities may trigger or influence the course of various disease states. Preliminary studies have shown this to be the case for certain diseases. The Human Microbiome Project expands on these studies to better understand, prevent and treat many human diseases.	CGCAACAGGGGCAGTAGAACCTCTAACCATATCAAGGTATTCAGTCTCAAATCCTTTAGATAAAGAACCAAGCTCTTTATTTGCAACCTCTTCTTCAGCTGTAAGTCCATTTATATGGCAAATAAATTCTTCGTCAAACCTGTCATCATCGAGAGTACTAATCAGAGCATCTTTGAGTAGGGAAGTAGCTCGACCACTTTCAGCATGGATATTATACTTCCAACCCTGACTGACTATACCATAACTGCCAGACTTGTAAGTGTTTGTAACTCCCATATAGCCAATGATTGTGTCAATGGCTAATATATAAATACGCTCAAGCTTTATATTGTATACAGATTCTAGATAATCCCACTGTTCATTGCAAGTTAGTGCTCTAATACTTACGTTCCCTACTGTAGACTCAAGACTAACTTCATTGGAAAGTCCGACTTTAAGTATTTCAAGGCGTTATTCAGCAATATCATCGAAGGATTGGACAAGTTGTCTTGCACTGAGTTTCTCAATAGTTTATTCGTCTGTAGCACGATACTTACCTCGGTTATTAGTGCCGGCGCAGAGGTAGTTTTCTATTTGACTAGACGAGTAGTTTTTAATGATTTTACTACCCGTAGCGCTATCTGTTTATTCAGCTAATAGATCTACACCAGGATATACTTCACCACTAAAAATTTACCCCAAGTTTGATCTTAACAATCAGCAATGTCAACAAGATCGTTCATGATATCATATGTATTGAGTTCACTAGCGGTAAAAGTGGTAAAAATAACATCAAATAGTGAAGGTATGGAAGTACCACCTTGGACGGAGCTGTGTAGACTACCGCCTGAAGGACAATCAGTGATACTATTAGCTGTACCAACAGCTTCAGATTGTCCAAATACAACTCGACTAAGTATACCAGTAAAGGATTGACATACACTTAATAAATCGCTACTAGTTGATTTACGTCCAAGAGGATCTTCTGAATAAGCATTACCCTCTTAAATCAAATCAGTACCTATTTGGCCACGTTAAGATTCGTCGTTTGGGAGATCATTATAGACTCCGGGTATGGGGGTACTGAAAGGCTCTTGAGAAATTGGTAGTTCAGTTTGGGGTAGGAGCTGCTCAGTATCAATAGGCTCACCAGAAGCCGCTTCGCTTCGCTACGGTGTACCCCCCGTTGGGGATGGAAATGGGTTAGCACCGCCTGCATCAGTTACATTAACTCCATTAGCATCAGGATCAACGGGAGG
SRR1803358_56		C	SRA Sample SRR1803358 56														haplotype called by gretel version 0.0.8											SRA			SRP002163	Human Microbiome Project (HMP) Metagenomic WGS Projects, deeper sequencing of the human microbiome samples: Production Phase	The HMP metagenomes production phase represents the shotgun sequencing of metagenomic DNA extracted from samples taken from multiple body sites across hundreds of human subjects. Coupled with the other data generated during the HMP project, these results will provide insights into the genes and pathways present in the human microbiome. We are learning more and more about the ways that human health is influenced by the complex and dynamic communities of microbes (the human microbiota) present on and within our bodies. Disruptions in these communities may trigger or influence the course of various disease states. Preliminary studies have shown this to be the case for certain diseases. The Human Microbiome Project expands on these studies to better understand, prevent and treat many human diseases.	TGAAATAGTAGAACTAAAGTCTCTATCTAAATCAAGATATTAGTTCCAGATTCTCTGAACAAAGTGTAAAGTTATTTAATTGCAAATTCTTCTATAGCGGAAGGCTTATATAAGTGGCAGATAAATTCCTCACCGAACCTATCACTGTCGAAAACACTAGTTAAGGTACCTATAAGCGTATAAACAACTTGGCCGTTATCAGCATAAATATCATACTACTAATCTCGACTGACCACACCACAATTACCGATCTTATAAACATTTGGAACTCCTACACAATCAGTAATCGTATAATTGGCAAACATATCAATACGTTTAAGCCTTATATCATATGCAGCTTCTAAATAATCCCCCTGCTTGACACTGGTAGATGCCTCAACATCTTCATCCTCTACTATATGCTCAAGGTCAACATCATTAGTATGTTCAACTTTAAGTCTTCCAAGACGCTCCTTAGTAACACCATCGAAAGATTGATCAGACTGTATAGCTTTATGTTTCTTAATAGTTTACTTATCAATAGCATGATATATACCTCGGTCATTAGTGCTGGAGTAAGGGTAGTCTTTCATTCGATCAGAGAAGTGACTTTTGACAGTTTTATCACTCGTACAGTGTATATATGTTTAACCAATAGATCAATGCTAAAACAGACTATACCATTAGCGATTCACCTCTAGCATCACCTTCGCTATTATCACTATTGGCAGAACCATTCATATCGGCCTCTGTACTACGTCCATTACCTGTAACAGTGGTATAGGAAGCGTTAGGGAACAAACATCCAGTGCAATAACCTTTAACAGAACTACATGAAGTGCCGCCTGAAGGACAACCAAGAACATTGTGATCCACACCAGAAGCTACAGATTGTTTATATACGGATCGGCAGAGAAGATAATCCTTCTGATGTGGTGTACTCGCTTGAATGCGGCTGACGGGTGTACCCTATCGTGCGATTCTGCGGTCAGAATCCGCGAACTTAACCGGTGGCGCACAACATAGTTTGCCGGTAACACCCAGCGCGCCGGAGCCTAGGTAACACTGCCCCCTAATGTCTCTGATGGCGGCCGGCTGCCTAACGAGCCCGGCTCCTCGGCTCCAGTAGGAGGAGAAGCAGGAGGTGCCACTGTTCCCACAGTTACGCGGCGGCCGGGGCACGGGAGACCACGCACTAGCACCCCTT
SRR1803358_57		C	SRA Sample SRR1803358 57														haplotype called by gretel version 0.0.8											SRA			SRP002163	Human Microbiome Project (HMP) Metagenomic WGS Projects, deeper sequencing of the human microbiome samples: Production Phase	The HMP metagenomes production phase represents the shotgun sequencing of metagenomic DNA extracted from samples taken from multiple body sites across hundreds of human subjects. Coupled with the other data generated during the HMP project, these results will provide insights into the genes and pathways present in the human microbiome. We are learning more and more about the ways that human health is influenced by the complex and dynamic communities of microbes (the human microbiota) present on and within our bodies. Disruptions in these communities may trigger or influence the course of various disease states. Preliminary studies have shown this to be the case for certain diseases. The Human Microbiome Project expands on these studies to better understand, prevent and treat many human diseases.	TCCGACATGAATAGTGAAACCTCTGACTACATCTGGATATCTAGTTCCAAACTCTTTAGATAAAGCAACAAGTCCTTTATTCGTGACTTCCTCTCTAACGGCGAGTCCATATAAATGACCAATAAATCCCTCGTCGAATCTATCACCGTTAAGAATACCAACTAAAGTACCTTTAGGTGGAGGAGTGAATCGACCATCTTCAGCACGGATATCATGTCTGCAATCTGGAAGAGCCGTGTCATAATTACAAGACTCAACGAAAATTGGAACTACTGTTTGATCAAAGATCGGAAGAATGGCTATTGTGTCATTAGGTTCAAGTCTAATATTGTGAGCGGATTCTAAATAATTACATCGTTTGACATTAGTTAGTGCTTTAACGTCTTCATTCCCTACCATATACTTAAGATTTACATCATCAGTATATTCAACCTGGAGTCTTCCAAAACGCTCCTTAGCGATGCCGTCAACGTACTGAACGAACTGTCTAGTACTAAGTTTCCTAATAGCTGGTTTATTAGCAGCTCGGTATTTGCCTAGACTATAATGCAGTCGTAAAGAGCGCTCTTCATTAGATCGAGGATGAGTTTCTTGACGATCTTAATCACCGGAGCAGTCTAGTAAGAGAGTTGGCACCATTACTGTCTTACCCGGGGTGTAGCGCAGTTGAGGCCGCGGTGGGGCAGCGCCGCGGGGCTACCCCAGCGGCGCCGCCGGGTGCATGCGGGGGGGTGCCGCTCTACGCCTCCACGATCCCACCCACGGTTGCTGCTCGTGCCGCTTCACACACCTATAGGGCCTCTTATGGCCACGCAACGATCGTGCGGCCTCATGAGGAGAGGGGCCCGGGCCGGCCGTTCGGCGGCCGTTCCTCGGCGGGCTAGCTTGTCCGTTTGCTGCTACGGGTGCCCCCTATCGTGAGATTCTTCGGTCGAATCCGCGAACTTAACCGGTGGCGCACAACATAGTTTGCCGGTAACACCCAGCGCGCCGGAGCCTAGGTAACACTGCCCCCTAATGTCTCTGATGGCGGCCGGCTGCCTAACGAGCCCGGCTCCTCGGCTCCAGTAGGAGGAGAAGCAGGAGGTGCCACTGTTCCCACAGTTACGCGGCGGCCGGGGCACGGGAGACCACGCACTAGCACCCCTT
SRR1803358_58		C	SRA Sample SRR1803358 58														haplotype called by gretel version 0.0.8											SRA			SRP002163	Human Microbiome Project (HMP) Metagenomic WGS Projects, deeper sequencing of the human microbiome samples: Production Phase	The HMP metagenomes production phase represents the shotgun sequencing of metagenomic DNA extracted from samples taken from multiple body sites across hundreds of human subjects. Coupled with the other data generated during the HMP project, these results will provide insights into the genes and pathways present in the human microbiome. We are learning more and more about the ways that human health is influenced by the complex and dynamic communities of microbes (the human microbiota) present on and within our bodies. Disruptions in these communities may trigger or influence the course of various disease states. Preliminary studies have shown this to be the case for certain diseases. The Human Microbiome Project expands on these studies to better understand, prevent and treat many human diseases.	TGTAGCATGAGCAGTGAAGTCTCTGATTATATCACGGTATTTAATTTTAAACTCTCTGAATAAATTGTAAAGTTCTTTATTCGTAACTCCTCCTCTAAAGGCGAGTCCATATAAGTGACCGATAAGTTCTCCGTCAAACCTATCATCGTCAGGGATACTAGTTAAGGTACCTATAGGTGGATAGATGAATCGATCATCTTCAGCACGGATATCATATTACCAATCTCGATCAGCCATGTCACAACTGCCGATCTCATCAACATTTGGAACTCCTTTACAACCAGTAATTGTACCATTAGCTAGTATATCGATACGTCTAAGTCTAATATCATATACAGCTTCTAAATAATCACCCTGCCTATCACCAGTAGACGCTCTAACGTCTTCATCCTCCACTACATACTTAGGACTAACATTATTAGCATGTTAAGCATGGAGCCCTTAAAGGCGTTCTCTAGCAACACCGTCAACGTTTTAAACAGACTGTATAGCACTAGGTTTCCTGATAGTTGGTTCGTTAGTGGCGCGATATTTACCTAGACTATAATTCAGTAGTGAAGAGCGATTTCTGTTAGATCGAGGAGAGATCTTCTGACAATTTTATTAATCGGAGGAGCCTAGTAAGAGAGGGGATGTCTGGCCATACTTACACGGGGTGGCAGCACCAATTGAGGCCGCGGTGAGGCAGCGCCGCGGGGCTACCCCAGCGGCGCCGCCGGGTGCATGCGGGGGGGTGCCGCTCTACGCCTCCACGATCCCACCCACGGTTGCTGCTCGTGCCGCTTCACACACCTATAGGGCCTCTTATGGCCACGCAACGATCGTGCGGCCTCATGAGGAGAGGGGCCCGGGCCGGCCGTTCGGCGGCCGTTCCTCGGCGGGCTAGCTTGTCCGTTTGCTGCTACGGGTGCCCCCTATCGTGAGATTCTTCGGTCGAATCCGCGAACTTAACCGGTGGCGCACAACATAGTTTGCCGGTAACACCCAGCGCGCCGGAGCCTAGGTAACACTGCCCCCTAATGTCTCTGATGGCGGCCGGCTGCCTAACGAGCCCGGCTCCTCGGCTCCAGTAGGAGGAGAAGCAGGAGGTGCCACTGTTCCCACAGTTACGCGGCGGCCGGGGCACGGGAGACCACGCACTAGCACCCCTT
SRR1803358_59		C	SRA Sample SRR1803358 59														haplotype called by gretel version 0.0.8											SRA			SRP002163	Human Microbiome Project (HMP) Metagenomic WGS Projects, deeper sequencing of the human microbiome samples: Production Phase	The HMP metagenomes production phase represents the shotgun sequencing of metagenomic DNA extracted from samples taken from multiple body sites across hundreds of human subjects. Coupled with the other data generated during the HMP project, these results will provide insights into the genes and pathways present in the human microbiome. We are learning more and more about the ways that human health is influenced by the complex and dynamic communities of microbes (the human microbiota) present on and within our bodies. Disruptions in these communities may trigger or influence the course of various disease states. Preliminary studies have shown this to be the case for certain diseases. The Human Microbiome Project expands on these studies to better understand, prevent and treat many human diseases.	TGAAAGATGGGAAGTAAAGTCTATATCTATATTAGAACACTTAGTTTTAAACTCTTTGAATAAGGTGTAAAGTTCCTTATTTGCAAATTCTTCTCTAGCGGCAGGTCCATATAAATGACCAATAAGTCCCTCGTCGAATCTGTCACCGCCAGGAGTACTAACTAAGGCGTCCTTAAGCGGATAAATGACCTGACCGTTATCAGCATTAATATTATGTCTCCAACATCGATGAGCCGTATCGTAGTCACAAAACTTAACAGTATCTGGAACTCCTTTACAGCCGAAAGTTATGTCGTTAGCTAATATACCAATACGTCTAAGTTTAATATCAGACACGGATTCTAAATAATCCCCTTGCCTAACACTAGTAGACGCTCTAACATCTTCACTCTCTGCTATATACCTGAGGTTTACATCACTAATTTATTCAACTAGATGTCTCTCAAGATGATATGTCGGAGTACCATCGGAAGATTGATCGAGTAGACAAGAACTACGTATCGGAGCTGAAGGTTCCGCAATAGAATGGTATATCGTTAGTAAAGAAAGTTGTACTCTCTTGCTAGGGGACGGGCCGCTCCCCCTGGGGGCCGCTGGAGCGGGGTTTATACGTGCGCGGCACCAACCAGCATAGTCTTGTCCGGATGATGCCGCAGTAGAGGCCGCGATGAGGCAGCGCCGCGGGGCTACCCCAGCGGCGCCGCCGGGTGCATGCGGGGGGGTGCCGCTCTACGCCTCCACGATCCCACCCACGGTTGCTGCTCGTGCCGCTTCACACACCTATAGGGCCTCTTATGGCCACGCAACGATCGTGCGGCCTCATGAGGAGAGGGGCCCGGGCCGGCCGTTCGGCGGCCGTTCCTCGGCGGGCTAGCTTGTCCGTTTGCTGCTACGGGTGCCCCCTATCGTGAGATTCTTCGGTCGAATCCGCGAACTTAACCGGTGGCGCACAACATAGTTTGCCGGTAACACCCAGCGCGCCGGAGCCTAGGTAACACTGCCCCCTAATGTCTCTGATGGCGGCCGGCTGCCTAACGAGCCCGGCTCCTCGGCTCCAGTAGGAGGAGAAGCAGGAGGTGCCACTGTTCCCACAGTTACGCGGCGGCCGGGGCACGGGAGACCACGCACTAGCACCCCTT
SRR1803358_6		C	SRA Sample SRR1803358 6														haplotype called by gretel version 0.0.8											SRA			SRP002163	Human Microbiome Project (HMP) Metagenomic WGS Projects, deeper sequencing of the human microbiome samples: Production Phase	The HMP metagenomes production phase represents the shotgun sequencing of metagenomic DNA extracted from samples taken from multiple body sites across hundreds of human subjects. Coupled with the other data generated during the HMP project, these results will provide insights into the genes and pathways present in the human microbiome. We are learning more and more about the ways that human health is influenced by the complex and dynamic communities of microbes (the human microbiota) present on and within our bodies. Disruptions in these communities may trigger or influence the course of various disease states. Preliminary studies have shown this to be the case for certain diseases. The Human Microbiome Project expands on these studies to better understand, prevent and treat many human diseases.	TACGATAGAAATCGCATACTAAAGTCGCGGCCCACGGCGGGCTGGGGGCCCGCCCCGCTAAGGAGCGGGTACTGAGGGAACCTGCTCAAGTACACTCTCTGCGGTTAATAGCGCCCGGGGGAGTAACCCCTGCGGCTGGCCTCGTGGGAGCCTCCCCCCATCGGGCCGGCGGGGGCTCACTCGCGACGCAGGGGGATCAGCACATCGCCGGCCGGCGGCGCAGCTCTAGGGCAGGCTGCCGCAACGCGTCGATACGTCTTCGATTCAGTCTGGGCCGTCATCCACCTAGGGCTTATCAGTGGGAGAGGCAGCCGCTTGCTAGGCTACAGGGGTGGGAGTTCGTGTTGGCCCTCCGCACGGCTGCGCGGCTAGGACCTGTGGGCCCTGGGAAGAACGAATGCACCCCACCAGTGTTGAGCCGGGGATCGCCGCGGGTAGCTGCCGACCACGGATGGCGGACGCGGCCGTCCCCATCAGGGAGAGGCCGGCCCCTCCGGGGGCCGTGGGGCGGGGGTCTATACGTGCGCGGCACCAACCAGCATAGCCTTGTCCGGATATGCCGCAGTAGAGGCCGCGATGGGGCAGCGCCGCGGGCTACCCCAGCGGCGCCGCCGGGTGCATGCGGGGGGGCCGCTCCACGCCTCCACGATCCCACCCACGGTTGCTGCTCGTGCCGCTTCACACACCTATAGGGCTCTTATGCCACGCAGCGATCGCGCGGCCTCATGGAGAGAGAGGGCCCGGGCCGGCCGCTCGGCGGCCGTTCCTCGGCGGGCTAGCTTGTCCGTTAGCTGCTACGGGTGCCCCCTCTCGTGATTCTTCTGTCAGAACCGCGAACTTAACCGGTGGCGCACAACATAGTTTGCCGGTAACCTCAGCGCGCCGGAGCCTAGGTAACACTGCCCCCTAATGCCTCTGATGGCGGCCGGCTGCTAACGAGCCCGGCTCCCGGCTCCAGTAGGAGGAGAAGCAGGAGGTGCCACTGTTCCCACAGTTACGGGCGGCCGGGGCACGGGAGACCACGCACTAGCACCCCT
SRR1803358_60		C	SRA Sample SRR1803358 60														haplotype called by gretel version 0.0.8											SRA			SRP002163	Human Microbiome Project (HMP) Metagenomic WGS Projects, deeper sequencing of the human microbiome samples: Production Phase	The HMP metagenomes production phase represents the shotgun sequencing of metagenomic DNA extracted from samples taken from multiple body sites across hundreds of human subjects. Coupled with the other data generated during the HMP project, these results will provide insights into the genes and pathways present in the human microbiome. We are learning more and more about the ways that human health is influenced by the complex and dynamic communities of microbes (the human microbiota) present on and within our bodies. Disruptions in these communities may trigger or influence the course of various disease states. Preliminary studies have shown this to be the case for certain diseases. The Human Microbiome Project expands on these studies to better understand, prevent and treat many human diseases.	TACTATAAGTGGAATCATTATATGCCAGCGCGGCCCACGGCCGGGCTGGGGGCCCGCCCCGTGCTAAGGAGCGGGTACTGAGGGAACCTGCTCAAGTACACTCTCTGGGGTTAATAGCGCCCGGGGGAGTAACCCCTGCGGCTGGCCTCGTGGGAGCCTCCCCCCATCGGGCCGGCGGGGGCTCACTCGCGACGCAGGGGGATCAGCACATCGCCGGCCGGCGGCGTAGCTCTAGGGCAGGCTTCGCAACGCGTCGATGCGCTCCTCGATTTAGTGCGGGCCGTCATCCACCTAGGGCTTATCAGTGGCAGAGACAGCCGCTCGCAAGGCTACAGGGGTGGGAGTTCGTGTTGGCCCTCCGCACGGCTGCGCGGCTAGGACCTGTGGGCCCTGGGAAGAACCGAATGCACGCCCACCAGTGTTGAGCCGGAGGCCGCCGCGGGTAGCTGCCGACCACGGACGGCGGACGCGGCCGTCCCCCATCAGGGAGAGGCCGGCCCCCCCGGGGGCCGCTGGGGCGGGGGTTTATACGTGCGCGGCACCAACCAGCATAGTCTTGTCCGGATGATGCCGCAGTAGAGGCCGCGATGAGGCAGCGCCGCGGGGCTACCCCAGCGGCGCCGCCGGGTGCATGCGGGGGGGTGCCGCTCTACGCCTCCACGATCCCACCCACGGTTGCTGCTCGTGCCGCTTCACACACCTATAGGGCCTCTTATGGCCACGCAACGATCGTGCGGCCTCATGAAGAGAGGGGCCCGGGCCGGCCGTTCGGCGGCCGTTCCTCGGCGGGCTAGCTTGTCCGTTTGCTGCTACGGGTGCCCCCTATCGTGAGATTCTTCGGTCGAATCCGCGAACTTAACCGGTGGCGCACAACATAGTTTGCCGGTAACACCCAGCGCGCCGGAGCCTAGGTAACACTGCCCCCTAATGTCTCTGATGGCGGCCGGCTGCCTAACGAGCCCGGCTCCTCGGCTCCAGTAGGAGGAGAAGCAGGAGGTGCCACTGTTCCCACAGTTACGCGGCGGCCGGGGCACGGGAGACCACGCACTAGCACCCCTT
SRR1803358_61		C	SRA Sample SRR1803358 61														haplotype called by gretel version 0.0.8											SRA			SRP002163	Human Microbiome Project (HMP) Metagenomic WGS Projects, deeper sequencing of the human microbiome samples: Production Phase	The HMP metagenomes production phase represents the shotgun sequencing of metagenomic DNA extracted from samples taken from multiple body sites across hundreds of human subjects. Coupled with the other data generated during the HMP project, these results will provide insights into the genes and pathways present in the human microbiome. We are learning more and more about the ways that human health is influenced by the complex and dynamic communities of microbes (the human microbiota) present on and within our bodies. Disruptions in these communities may trigger or influence the course of various disease states. Preliminary studies have shown this to be the case for certain diseases. The Human Microbiome Project expands on these studies to better understand, prevent and treat many human diseases.	TCCGACGGAAATAGTAAACCTCTATCTATATTACGTTATTTGGTTTTAAATCCTTCAAATGAAGTGTAAAGTTCTTTATTAGTGACTTCTCCTTTAACGACGAGTTCATTTAAATGACAAATAAGTTCCTCACCAAACCTGTCGCTGTCAGGAGTACTAACTAAGGCATCCTTAGGTGGAGGAATGACCTGATCATCTCCAGCATAAATATTATGTTTCAAACCCTTATGAGCAACATCACAGTTACCAAACTTTTCGATAATTGGAGCTCCTACATACCCGAAAGTCGGATAAATGGCTAATATAGCTATACGTCTAAGTCTAGTATTATACACAGCTTCTAGATAGTCCCCCTGCTTAACACTGGTAAGTGCTTTAACGTCTTCACTCTCCACTATATGCTCAGGACTGACATTGTTAGTATGTTCAGCATGAAGTCTCTCAGGATGTTCCTTAGCTACACCATCAACATATTTAGCAAACTGTATAGCGTTATGTTCCTTAATAGTTGGTTCATCGGTAGAACGGTATTTGCCCTTATTATAGAGCAGTCGTAGAGATGGTCTTCTGTTTGATCAAGCGAGTGATTCTTAATGATTCTATTACCAGTACACTATATATATGTTCGACCAATCGACCGATACTAAAATAGACTCTACCATCAACGATCTTACTTATGGCATTACCTCCACTATCTACACAATTAGGAGAGTCACTCATATCAGCCTATATGTCGAGTTCATTGCCTGAAATAGTGGTATGAGAAGCGTTGAAGAACAAAGATCCAATGGTGTAACCATGAATAAAGCGACAGGAAGTTCAGATGGGAAATAGGATTGCTATGATGATCAGGGCGGCCGCTAGAAGAGAGGGGCCCGGGCCGGCCGTTCGGCGGCCGTTCCTCGGCGGGCTAGCTTGTCCGTTTGCTGCTACGGGTGCCCCCTATCGTGAGATTCTTCGGTCGAATCCGCGAACTTAACCGGTGGCGCACAACATAGTTTGCCGGTAACACCCAGCGCGCCGGAGCCTAGGTAACACTGCCCCCTAATGTCTCTGATGGCGGCCGGCTGCCTAACGAGCCCGGCTCCTCGGCTCCAGTAGGAGGAGAAGCAGGAGGTGCCACTGTTCCCACAGTTACGCGGCGGCCGGGGCACGGGAGACCACGCACTAGCACCCCTT
SRR1803358_62		C	SRA Sample SRR1803358 62														haplotype called by gretel version 0.0.8											SRA			SRP002163	Human Microbiome Project (HMP) Metagenomic WGS Projects, deeper sequencing of the human microbiome samples: Production Phase	The HMP metagenomes production phase represents the shotgun sequencing of metagenomic DNA extracted from samples taken from multiple body sites across hundreds of human subjects. Coupled with the other data generated during the HMP project, these results will provide insights into the genes and pathways present in the human microbiome. We are learning more and more about the ways that human health is influenced by the complex and dynamic communities of microbes (the human microbiota) present on and within our bodies. Disruptions in these communities may trigger or influence the course of various disease states. Preliminary studies have shown this to be the case for certain diseases. The Human Microbiome Project expands on these studies to better understand, prevent and treat many human diseases.	TGGAGCATGAATCGGATACTATTTAATTTTTTCTCCTCGAATTGGGCCTGGTGGCTCGCCCCGTGCCTAAGGAGCGGGTGCTGAGGGAACCTGCTCAAGTACACCTCTCAGGGGTTAATAGCGCCCGGGGGAGTAACCCCTGCGGCTGGCCTCGTGGGAGCCTCCCCCCATCGGGCCGGCGGGGGCTCACTCGCGACGCAGGGGGATCAGCACATCGCCGGCCGGCGGCGTAGCTCTAGGGCAGGCTTCGCAACGCGTCGATGCGCTCCTCGATTTAGTGCGGGCCGTCATCCACCTAGGGCTTATCAGTGGCAGAGACAGCCGCTCGCAAGGCTACAGGGGTGGGAGTTCGTGTTGGCCCTCCGCACGGCTGCGCGGCTAGGACCTGTGGGCCCTGGGAAGAACCGAATGCACGCCCACCAGTGTTGAGCCGGAGGCCGCCGCGGGTAGCTGCCGACCACGGACGGCGGACGCGGCCGTCCCCCATCAGGGAGAGGCCGGCCCCCCCGGGGGCCGCTGGGGCGGGGGTTTATACGTGCGCGGCACCAACCAGCATAGTCTTGTCCGGATGATGCCGCAGTAGAGGCCGCGATGAGGCAGCGCCGCGGGGCTACCCCAGCGGCGCCGCCGGGTGCATGCGGGGGGGTGCCGCTCTACGCCTCCACGATCCCACCCACGGTTGCTGCTCGTGCCGCTTCACACACCTATAGGGCCTCTTATGGCCACGCAACGATCGTGCGGCCTCATGAAGAGAGGGGCCCGGGCCGGCCGTTCGGCGGCCGTTCCTCGGCGGGCTAGCTTGTCCGTTTGCTGCTACGGGTGCCCCCTATCGTGAGATTCTTCGGTCGAATCCGCGAACTTAACCGGTGGCGCACAACATAGTTTGCCGGTAACACCCAGCGCGCCGGAGCCTAGGTAACACTGCCCCCTAATGTCTCTGATGGCGGCCGGCTGCCTAACGAGCCCGGCTCCTCGGCTCCAGTAGGAGGAGAAGCAGGAGGTGCCACTGTTCCCACAGTTACGCGGCGGCCGGGGCACGGGAGACCACGCACTAGCACCCCTT
SRR1803358_63		C	SRA Sample SRR1803358 63														haplotype called by gretel version 0.0.8											SRA			SRP002163	Human Microbiome Project (HMP) Metagenomic WGS Projects, deeper sequencing of the human microbiome samples: Production Phase	The HMP metagenomes production phase represents the shotgun sequencing of metagenomic DNA extracted from samples taken from multiple body sites across hundreds of human subjects. Coupled with the other data generated during the HMP project, these results will provide insights into the genes and pathways present in the human microbiome. We are learning more and more about the ways that human health is influenced by the complex and dynamic communities of microbes (the human microbiota) present on and within our bodies. Disruptions in these communities may trigger or influence the course of various disease states. Preliminary studies have shown this to be the case for certain diseases. The Human Microbiome Project expands on these studies to better understand, prevent and treat many human diseases.	TACTATAGAATTGGAATACTAACGACCGCGTGGCCCACAGTTGGGCTGGGGGCCCGCCCCGTGCTAAGGAGCGGGTGCTGAGGGAACCTGCTCAAGTACACTCTCAGGGGTTAATAGCGCCCGGGGGAGTAACCCCTGCGGCTGGCCTCGTGGGAGCCTCCCCCCATCGGGCCGGCGGGGGCTCACTCGCGACGCAGGGGGATCAGCACATCGCCGGCCGGCGGCGTAGCTCTAGGGCAGGCTTCGCAACGCGTCGATGCGCTCCTCGATTTAGTGCGGGCCGTCATCCACCTAGGGCTTATCAGTGGCAGAGACAGCCGCTCGCAAGGCTACAGGGGTGGGAGTTCGTGTTGGCCCTCCGCACGGCTGCGCGGCTAGGACCTGTGGGCCCTGGGAAGAACCGAATGCACGCCCACCAGTGTTGAGCCGGAGGCCGCCGCGGGTAGCTGCCGACCACGGACGGCGGACGCGGCCGTCCCCCATCAGGGAGAGGCCGGCCCCCCCGGGGGCCGCTGGGGCGGGGGTTTATACGTGCGCGGCACCAACCAGCATAGTCTTGTCCGGATGATGCCGCAGTAGAGGCCGCGATGAGGCAGCGCCGCGGGGCTACCCCAGCGGCGCCGCCGGGTGCATGCGGGGGGGTGCCGCTCTACGCCTCCACGATCCCACCCACGGTTGCTGCTCGTGCCGCTTCACACACCTATAGGGCCTCTTATGGCCACGCAACGATCGTGCGGCCTCATGAAGAGAGGGGCCCGGGCCGGCCGTTCGGCGGCCGTTCCTCGGCGGGCTAGCTTGTCCGTTTGCTGCTACGGGTGCCCCCTATCGTGAGATTCTTCGGTCGAATCCGCGAACTTAACCGGTGGCGCACAACATAGTTTGCCGGTAACACCCAGCGCGCCGGAGCCTAGGTAACACTGCCCCCTAATGTCTCTGATGGCGGCCGGCTGCCTAACGAGCCCGGCTCCTCGGCTCCAGTAGGAGGAGAAGCAGGAGGTGCCACTGTTCCCACAGTTACGCGGCGGCCGGGGCACGGGAGACCACGCACTAGCACCCCTT
SRR1803358_64		C	SRA Sample SRR1803358 64														haplotype called by gretel version 0.0.8											SRA			SRP002163	Human Microbiome Project (HMP) Metagenomic WGS Projects, deeper sequencing of the human microbiome samples: Production Phase	The HMP metagenomes production phase represents the shotgun sequencing of metagenomic DNA extracted from samples taken from multiple body sites across hundreds of human subjects. Coupled with the other data generated during the HMP project, these results will provide insights into the genes and pathways present in the human microbiome. We are learning more and more about the ways that human health is influenced by the complex and dynamic communities of microbes (the human microbiota) present on and within our bodies. Disruptions in these communities may trigger or influence the course of various disease states. Preliminary studies have shown this to be the case for certain diseases. The Human Microbiome Project expands on these studies to better understand, prevent and treat many human diseases.	TCCGACATGAATAGTAAGTCTCTGACTATGTCGGAATATTTAGTCTCAGATTATTTAAGTAAAGTGTCGAGTTATTTATTTGTGACCTCTTCTTTAGCGGTAGGTCCGTATAAGTGACCAATAAATTCCTCGTCGAGTCCGTCACCGTCAGGGAAACTAATCAAAGTATCCTTAAGCGTATAAATAGCTTGTCCGTCTTCAGCATGAATATTATGTCTCCGATCCTCATGAGCCATGTCGTAATCACCAGACTTTTAAAAAATCGGAACCCCCACAAAATCAATGACTGAATAAATAGCAAACATACCAACACGTTTAAGTCTTGTATCGGAAGCGACTTCTAGATAATCCCATTGTTCAACATTGGTAAACGCCTTGACGTTTTCATCCTCTGCTGTATACTTAAGACTTACTTCACTAGTGTGTTCAACTTGGAGCCTTTCAAAACGTACTTTAGCGACACTGCCAACGTTTTGAGCAAACTGCCTAGCACTAGGTTTCCTAATAGCTGGTTCATCAGTAGCGCGATGTTTGCCTCGATTATTGGTGATAGAGCAAAGATAGTTTTCTATCTGGTTGAGCAAGAAGTTTTTGATAGTTTTATAACCCGTAATACAACCTATATGTTCAGCTAACTAACAAGTACTAAGATAGACTATAACACTGACGATCTACCTATAGCATTGCCTCCTCTATCAGCAATGTCAACAGAACCATTCTTGATATCATATGTTTTACGTTTATTACCTGAAACAGAAGCGTAAGTAGCGTTAAATGACAGACGTATGGTGCTATAATATTTAACAGAACTATATAGACAACCTCCTGTAGGACCGTCAATAGTATTACTAATTGTGTAAGCGGCTCCTGTTCGTTCAAATCCGGCATGACAAGGTATATCAATAGAGTTTGTCTAGCGTTAGGCAGAACACTACTAGTCGATCCATATCTAAGAGAACCCTCTGAATAATCAATGCTCTCATAAACTAAATCAGTACCAATTTGACCACGTTCAGATCAACACCAGGATGATTATCATTGACTTCGGGTTCAGGAGCACTAATAGGTTCTTGGGGAACTAGCTGTTCAATTTAAAATTAAGGTTGTCCGGCATTGGTAAGATGAATCGGAAGCGGATAGGAAGCGAAGCGATGAATCGTTTATCCTGATCTCGCCTAGTCTGCGGGACGGCCGGGGCGGCGGGGGCCACGCACTAGCACCCCTT
SRR1803358_65		C	SRA Sample SRR1803358 65														haplotype called by gretel version 0.0.8											SRA			SRP002163	Human Microbiome Project (HMP) Metagenomic WGS Projects, deeper sequencing of the human microbiome samples: Production Phase	The HMP metagenomes production phase represents the shotgun sequencing of metagenomic DNA extracted from samples taken from multiple body sites across hundreds of human subjects. Coupled with the other data generated during the HMP project, these results will provide insights into the genes and pathways present in the human microbiome. We are learning more and more about the ways that human health is influenced by the complex and dynamic communities of microbes (the human microbiota) present on and within our bodies. Disruptions in these communities may trigger or influence the course of various disease states. Preliminary studies have shown this to be the case for certain diseases. The Human Microbiome Project expands on these studies to better understand, prevent and treat many human diseases.	TGTAAGATGGGTTGTAAACCTCTATCTTTATCACGTTGTTTAGTTCCAAACTCTTCAAATGAGGTATAAGGTTATTTATTTCTAACTTCTCCTCTAGCGGAAAGTTCATATAAGTGACCGATAAATTCTCCACCGAATCTATTATCGTTAAGGATACCAATCAAAGTATCCTTAAGCGGAGGAATAGCCTGATCACTATCAGCATTAATATCATACTCCCAGCCTTGATTAACCATATCATAATCACAAGACTTTTAAACACTTTGAACTCCTTTAAAGCCAGTAACTGTGTCATTAGCAAATATACCGATACATATAAGTTTTATATCGTAAGCGGATTCTAAATAATAACATCGTTTATTGCCAGTTAGTGCTTAAATACTCTAATTATCTACTACAAACTTAAGATTTACACTGTTGGCGTATCCGACTTGGAATAGTTAATGATCTTAGGACCGAATTCGGTCGAAGGTTGGATGAGGGTGACAACAAGAACAGAGAGGCGCAGGACAGGCGGCTGCTGACCGCGGACGGCGGACGCGGCCGTCCCCCATCAGGGAGAGGCCGGCCCCCCCGGGGGCCGCTGGGGCGGGGGTTTATACGTGGCGCGGCACCAACCAGCATAGTCTTGTCCGGATGATGCCGCAGTAGAGGCCGCGATGAGGCAGCGCCGCGGGGCTACCCCAGCGGCGCCGCCGGGTGCATGCGGGGGGGTGCCGCTCTACGCCTCCACGATCCCACCCACGGTTGCTGCTCGTGCCGCTTCACACACCTATAGGGCCTCTTATGGCCACGCAACGATCGTGCGGCCTCATGAAGAGAGGGGCCCGGGCCGGCCGTTCGGCGGCCGTTCCTCGGCGGGCTAGCTTGTCCGTTTGCTGCTACGGGTGCCCCCTATCGTGAGATTCTTCGGTCGAATCCGCGAACTTAACCGGTGGCGCACAACATAGTTTGCCGGTAAATCCCAGCGCGCCGGAGCCTAGGTAACACTGCCCCCTAATGTCTCTGATGGCGGCCGGCTGCCTAACGAGCCCGGCTCCTCGGCTCCAGTAGGAGGAGAAGCAGGAGGTGCCACTGTTCCCACCAGTTACGCAGGCGGCCGGGGCACGGGAGACCACGCACTAGCACCCCTT
SRR1803358_66		C	SRA Sample SRR1803358 66														haplotype called by gretel version 0.0.8											SRA			SRP002163	Human Microbiome Project (HMP) Metagenomic WGS Projects, deeper sequencing of the human microbiome samples: Production Phase	The HMP metagenomes production phase represents the shotgun sequencing of metagenomic DNA extracted from samples taken from multiple body sites across hundreds of human subjects. Coupled with the other data generated during the HMP project, these results will provide insights into the genes and pathways present in the human microbiome. We are learning more and more about the ways that human health is influenced by the complex and dynamic communities of microbes (the human microbiota) present on and within our bodies. Disruptions in these communities may trigger or influence the course of various disease states. Preliminary studies have shown this to be the case for certain diseases. The Human Microbiome Project expands on these studies to better understand, prevent and treat many human diseases.	TACTATAAGTGGCGGATTCGAAGGCCAGCGCGGCCCACGGCTGGGCTGGGGGCCCGCCCCGTGCTAAGGAGCGGGTACTGAGGGAACCTGCTCAAGTACACTCTCAGGGGTTAATAGCGCCCGGGGGAGTAACCCCTGCGGCTGGCCTCGTGGGAGCCTCCCCCCATCGGGCCGGCGGGGGCTCACTCGCGACGCAGGGGGATCAGCACATCGCCGGCCGGCGGCGTAGCTCTAGGGCAGGCTTCGCAACGCGTCGATGCGCTCCTCGATTTAGTGCGGGCCGTCATCCACCTAGGGCTTATCAGTGGCAGAGACAGCCGCTCGCAAGGCTACAGGGGTGGGAGTTCGTGTTGGCCCTCCGCACGGCTGCGCGGCTAGGACCTGTGGGCCCTGGGAAGAACCGAATGCACGCCCACCAGTGTTGAGCCGGAGGCCGCCGCAGGTAGCTGCCGACCACGGACGGCGGACGCGGCCGTCCCCCATCAGGGAGAGGCCGGCCCCCCCGGGGGCCGCTGGGGCGGGGGTTTATACGTGGCGCGGCACCAACCAGCATAGTCTTGTCCGGATGATGCCGCAGTAGAGGCCGCGATGAGGCAGCGCCGCGGGGCTACCCCAGCGGCGCCGCCGGGTGCATGCGGGGGGGTGCCGCTCTACGCCTCCACGATCCCACCCACGGTTGCTGCTCGTGCCGCTTCACACACCTATAGGGCCTCTTATGGCCACGCAACGATCGTGCGGCCTCATGAAGAGAGGGGCCCGGGCCGGCCGTTCGGCGGCCGTTCCTCGGCGGGCTAGCTTGTCCGTTTGCTGCTACGGGTGCCCCCTATCGTGAGATTCTTCGGTCGAATCCGCGAACTTAACCGGTGGCGCACAACATAGTTTGCCGGTAAATCCCAGCGCGCCGGAGCCTAGGTAACACTGCCCCCTAATGTCTCTGATGGCGGCCGGCTGCCTAACGAGCCCGGCTCCTCGGCTCCAGTAGGAGGAGAAGCAGGAGGTGCCACTGTTCCCACAGTTACGCAGGCGGCCGGGGCACGGGAGACCACGCACTAGCACCCCTT
SRR1803358_67		C	SRA Sample SRR1803358 67														haplotype called by gretel version 0.0.8											SRA			SRP002163	Human Microbiome Project (HMP) Metagenomic WGS Projects, deeper sequencing of the human microbiome samples: Production Phase	The HMP metagenomes production phase represents the shotgun sequencing of metagenomic DNA extracted from samples taken from multiple body sites across hundreds of human subjects. Coupled with the other data generated during the HMP project, these results will provide insights into the genes and pathways present in the human microbiome. We are learning more and more about the ways that human health is influenced by the complex and dynamic communities of microbes (the human microbiota) present on and within our bodies. Disruptions in these communities may trigger or influence the course of various disease states. Preliminary studies have shown this to be the case for certain diseases. The Human Microbiome Project expands on these studies to better understand, prevent and treat many human diseases.	TGAAAGAGAACTGGAATACTACCGATCGAGAGCCTCCCCAGATTGGGCTGGTGGCTTGCCCCGTGCCTAAGGAGCGGGTGCTGAGGGAACCTGCTCAAGTACACCCTCTGGGGTTAATAGCGCCCGGGGGAGTAACCCCTGCGGCTGGCCTCGTGGGAGCCTCCCCCCATCGGGCCGGCGGGGGCTCACTCGCGACGCAGGGGGATCAGCACATCGCCGGCCGGCGGCGTAGCTCTAGGGCAGGCTTCGCAACGCGTCGATGCGCTCCTCGATTTAGTGCGGGCCGTCATCCACCTAGGGCTTATCAGTGGCAGAGACAGCCGCTCGCAAGGCTACAGGGGTGGGAGTTCGTGTTGGCCCTCCGCACGGCTGCGCGGCTAGGACCTGTGGGCCCTGGGAAGAACCGAATGCACGCCCACCAGTGTTGAGCCGGAGGCCGCCGCAGGTAGCTGCCGACCACGGACGGCGGACGCGGCCGTCCCCCATCAGGGAGAGGCCGGCCCCCCCGGGGGCCGCTGGGGCGGGGGTTTATACGTGGCGCGGCACCAACCAGCATAGTCTTGTCCGGATGATGCCGCAGTAGAGGCCGCGATGAGGCAGCGCCGCGGGGCTACCCCAGCGGCGCCGCCGGGTGCATGCGGGGGGGTGCCGCTCTACGCCTCCACGATCCCACCCACGGTTGCTGCTCGTGCCGCTTCACACACCTATAGGGCCTCTTATGGCCACGCAACGATCGTGCGGCCTCATGAAGAGAGGGGCCCGGGCCGGCCGTTCGGCGGCCGTTCCTCGGCGGGCTAGCTTGTCCGTTTGCTGCTACGGGTGCCCCCTATCGTGAGATTCTTCGGTCGAATCCGCGAACTTAACCGGTGGCGCACAACATAGTTTGCCGGTAAATCCCAGCGCGCCGGAGCCTAGGTAACACTGCCCCCTAATGTCTCTGATGGCGGCCGGCTGCCTAACGAGCCCGGCTCCTCGGCTCCAGTAGGAGGAGAAGCAGGAGGTGCCACTGTTCCCACAGTTACGCAGGCGGCCGGGGCACGGGAGACCACGCACTAGCACCCCTT
SRR1803358_68		C	SRA Sample SRR1803358 68														haplotype called by gretel version 0.0.8											SRA			SRP002163	Human Microbiome Project (HMP) Metagenomic WGS Projects, deeper sequencing of the human microbiome samples: Production Phase	The HMP metagenomes production phase represents the shotgun sequencing of metagenomic DNA extracted from samples taken from multiple body sites across hundreds of human subjects. Coupled with the other data generated during the HMP project, these results will provide insights into the genes and pathways present in the human microbiome. We are learning more and more about the ways that human health is influenced by the complex and dynamic communities of microbes (the human microbiota) present on and within our bodies. Disruptions in these communities may trigger or influence the course of various disease states. Preliminary studies have shown this to be the case for certain diseases. The Human Microbiome Project expands on these studies to better understand, prevent and treat many human diseases.	TCCGACGGAAATAATTATAACACAATCGAAAGCCCCGCAGATCGGACCTGGTGGCTTGCCCCGTGCCTAAGGAGCCGGTGCTGAGGGAACCTGCTCAAGTACACCTCTCAGGGGTTAATAGCGCCCGGGGGAGTAACCCCTGCGGCTGGCCTCGTGGGAGCCTCCCCCCATCGGGCCGGCGGGGGCTCACTCGCGACGCAGGGGGATCAGCACATCGCCGGCCGGCGGCGTAGCTCTAGGGCAGGCTTCGCAACGCGTCGATGCGCTCCTCGATTTAGTGCGGGCCGTCATCCACCTAGGGCTTATCAGTGGCAGAGACAGCCGCTCGCAAGGCTACAGGGGTGGGAGTTCGTGTTGGCCCTCCGCACGGCTGCGCGGCTAGGACCTGTGGGCCCTGGGAAGAACCGAATGCACGCCCACCAGTGTTGAGCCGGAGGCCGCCGCAGGTAGCTGCCGACCACGGACGGCGGACGCGGCCGTCCCCCATCAGGGAGAGGCCGGCCCCCCCGGGGGCCGCTGGGGCGGGGGTTTATACGTGGCGCGGCACCAACCAGCATAGTCTTGTCCGGATGATGCCGCAGTAGAGGCCGCGATGAGGCAGCGCCGCGGGGCTACCCCAGCGGCGCCGCCGGGTGCATGCGGGGGGGTGCCGCTCTACGCCTCCACGATCCCACCCACGGTTGCTGCTCGTGCCGCTTCACACACCTATAGGGCCTCTTATGGCCACGCAACGATCGTGCGGCCTCATGAAGAGAGGGGCCCGGGCCGGCCGTTCGGCGGCCGTTCCTCGGCGGGCTAGCTTGTCCGTTTGCTGCTACGGGTGCCCCCTATCGTGAGATTCTTCGGTCGAATCCGCGAACTTAACCGGTGGCGCACAACATAGTTTGCCGGTAAATCCCAGCGCGCCGGAGCCTAGGTAACACTGCCCCCTAATGTCTCTGATGGCGGCCGGCTGCCTAACGAGCCCGGCTCCTCGGCTCCAGTAGGAGGAGAAGCAGGAGGTGCCACTGTTCCCACAGTTACGCAGGCGGCCGGGGCACGGGAGACCACGCACTAGCACCCCTT
SRR1803358_69		C	SRA Sample SRR1803358 69														haplotype called by gretel version 0.0.8											SRA			SRP002163	Human Microbiome Project (HMP) Metagenomic WGS Projects, deeper sequencing of the human microbiome samples: Production Phase	The HMP metagenomes production phase represents the shotgun sequencing of metagenomic DNA extracted from samples taken from multiple body sites across hundreds of human subjects. Coupled with the other data generated during the HMP project, these results will provide insights into the genes and pathways present in the human microbiome. We are learning more and more about the ways that human health is influenced by the complex and dynamic communities of microbes (the human microbiota) present on and within our bodies. Disruptions in these communities may trigger or influence the course of various disease states. Preliminary studies have shown this to be the case for certain diseases. The Human Microbiome Project expands on these studies to better understand, prevent and treat many human diseases.	CGCAACAGTAGTAGCAAGATCTCTAGCTATATCGGAATACTTAGTTTCGAGTTCTTTAGACAAAGTATCGAGTCCTTTAATTGTAGCTTCTTCTTTAGCTGAAGGCTTATTTATATGACAGACAAGTCCCTCATCTATTTTATCGCAGACGAAAACACTAGCTAGATCGTATATATGTATATATACAAATTGACCATATTCAGCACAGAAATCATGTTTGCAATCTCGGTCAGCCGTGTCGTAATTACTAATCTTATAAATGTTTGGGACTCCTGTTTGATCGAAAGTAGTATCATCAGCAAATATATCAATACGTTCAAGCTTAGTATTGTAAACAGCTTCTAAATAATCCCCCCGCCTATTGCTGGTAAACGCCTTAACGTTTCCACTCTCTACCATATGCTTGAGACTAACATCATTAGTATGTTCAGCCTTAGGTCCTTCAAGACGTTCCTTAGCGATGCCGCCAACGTATTGGACGAATCGTCTAGCGTTGAGCTTCTTAATAGTTGGTCCATTAGCAGAACGGTATATACCTAGACTATAATGCAGTCCTAAAGAGCGGCTCTCATCTGATCAGAGATGGATTTCTTGACGACTTTGTGAATCAGTAGAGGCTAGTAAGAGAGGCGCTGACTGGCCATGATCTTACCCGGGTGGTAGCCACAGTTAAGGCCGCGGTGGGGCAGCGCCGCGGGGCTACCCCAGCGGCGCCGCCGGGTGCATGCGGGGGGGTGCCGCTCTACGCCTCCACGATCCCACCCACGGTTGCTGCTCGTGCCGCTTCACACACCTATAGGGCCTCTTATGGCCACGCAACGATCGTGCGGCCTCATGAAGAGAGGGGCCCGGGCCGGCCGTTCGGCGGCCGTTCCTCGGCGGGCTAGCTTGTCCGTTTGCTGCTACGGGTGCCCCCTATCGTGAGATTCTTCGGTCGAATCCGCGAACTTAACCGGTGGCGCACAACATAGTTTGCCGGTAAATCCCAGCGCGCCGGAGCCTAGGTAACACTGCCCCCTAATGTCTCTGATGGCGGCCGGCTGCCTAACGAGCCCGGCTCCTCGGCTCCAGTAGGAGGAGAAGCAGGAGGTGCCACTGTTCCCACAGTTACGCAGGCGGCCGGGGCACGGGAGACCACGCACTAGCACCCCTT
SRR1803358_7		C	SRA Sample SRR1803358 7														haplotype called by gretel version 0.0.8											SRA			SRP002163	Human Microbiome Project (HMP) Metagenomic WGS Projects, deeper sequencing of the human microbiome samples: Production Phase	The HMP metagenomes production phase represents the shotgun sequencing of metagenomic DNA extracted from samples taken from multiple body sites across hundreds of human subjects. Coupled with the other data generated during the HMP project, these results will provide insights into the genes and pathways present in the human microbiome. We are learning more and more about the ways that human health is influenced by the complex and dynamic communities of microbes (the human microbiota) present on and within our bodies. Disruptions in these communities may trigger or influence the course of various disease states. Preliminary studies have shown this to be the case for certain diseases. The Human Microbiome Project expands on these studies to better understand, prevent and treat many human diseases.	TACGACAGGGGTAGTAAAATCTCTAGCTATATCAGGATATTTAGTTTCGAATTCTTTAAATAAAGTATCAAGTTCTTTATTTGTAACTTCTTCTTTAACGGCGAGTTCATATAAATGACCAATAAATTCTTCGTCAAACCTGTCACCGTTAAGAATACTAATTAAGGCATCTTTAAGTGGAGAAATAACTTGACCATTTTCAGCATGAATATTATATCTCCAACCTTGATTAACCGTATCATAGTTACCAAACTTATCAATATCTGGAACTCCTATATAACCAATAATTGTGTCATTAGCAAATATATCAATACGCTTAAGTTTAATATTATATACAGCTTCTAAATAATCACCTTGCTTAATACTAGTAAATGCTTTAACATTCTCATTCTCTACTATATACTTAAGATTAACATTATTAGTATGCTCAGCTCGAAGTCTCTCAAGACGTTCTTTAGCAATACCGTCGACATATTGAACAAATTGTCTAGCATTAAGTTTCTTAATAGTTGATCCATCAGTAGCGCGATATTTACCTTGATTATTAGAGCTGGCGTAAAGATAGTTTCTATTTGATTAAACAAGTAATTTTTAATAATTTTATTACCCGTAACACTATCAATATATCCAACTAATTGGCCAATACTAAGATAGACTTTGCCATTAACAATTCTACCTCTAGTATTACCTTCACTATCAACACTATTAGCAAGATCATTCATAACAGCTTCTATATTGCGTCCATTACCTGTAACGGTAGCATAAGTGGCATTAAGTAATAAACGTCTAGTACTATCATCTTGAACAGAGCTGTATAAACTACCTCCTGTAAGACCATCAATAGTATTATTAACTATATCGGCAGCTTCCGTTTGTTCAAATCCAGCTTGACTAAGTTTATCAATAAAAGATTGTCTCGCATTAAGTAGATCGCTACCAGTTGACTCATGTCCAAGAGAATCTTCTAAATCAGCAATACTTTCATAAACTAAATCAGTACCTATTTGGCCACGTTCAAATCATCATCTGGAAGATTATTATTAACTTCAGGCTTAGGAGCACTAATAGGTTCTTGAGAAATTGGTTGTTCAGCTCGAGATTGAGGTTGTTCAGTATTAGTAGGCTCACTAGGAACCGCTTCGCTCCGCTCCGCTATGCCCCCGTAGAGGATGGAGATGAGTTAGTATCATTTACATCAGTTTCATTAACTTCATTAACATCAGGATTAACAGGAGC
SRR1803358_70		C	SRA Sample SRR1803358 70														haplotype called by gretel version 0.0.8											SRA			SRP002163	Human Microbiome Project (HMP) Metagenomic WGS Projects, deeper sequencing of the human microbiome samples: Production Phase	The HMP metagenomes production phase represents the shotgun sequencing of metagenomic DNA extracted from samples taken from multiple body sites across hundreds of human subjects. Coupled with the other data generated during the HMP project, these results will provide insights into the genes and pathways present in the human microbiome. We are learning more and more about the ways that human health is influenced by the complex and dynamic communities of microbes (the human microbiota) present on and within our bodies. Disruptions in these communities may trigger or influence the course of various disease states. Preliminary studies have shown this to be the case for certain diseases. The Human Microbiome Project expands on these studies to better understand, prevent and treat many human diseases.	TGGAGCAGTAGCAGCAAAGTCTATATCTATATTAGGGTATTCAGTCTCAGATTCTCTGAATAAGGTATCAGGTCCTTTAATTGTAACTCCTTCTTTAAAGGAAGGCTTATATAAGTGACCAATAAGTTCTCCACCGAGTCCGTCATCATCGAGGACACTAACTGAGGCGTCTTTAAGCGGAGGAACAACTTTACCGTTTTCAGCATTAGTATTATGTTCCCGACCTCGATTAACTATACCACAATCACCAAACTCATCGATATCTGGAACTCCTTTACAATCGAAAGTCGCATAAATAGCAAATATACCAACACATTTAAGTCTTATATCGTACACGGATTCTAGATAATCCCATCGTCTGATATTAGCAAACGCTCAACATTCTAATTCTATACCATATCCTTAAGACTTACTTCACTAGTGTATTCGACTTGAAGTCCTTCAAGGCGTACTTTGGCTACACCGACAGCATATTGATCAAGTCGTATAGTATTGAGTTTCTTGATAGCTTATACATTAATAGAACAACATTTGCCTTTATCATTAATGATATCGCAGAGAGAATTTTTCATCTGACTTAAGAGGGGAATTTTGACAGTTCTATTCCCCGTACACTAACTATATGTCCGACTAATAGATCGGTGCTAAAATAGACTATGCTACTAACAATATTACTTCTAATTTTACCCTAACAATTAACGCAATTAGGAAAGTAATTCTTGATATCCTCCATACTACATTCATTACCTCTAATAGAAACAAAGGAAAGACCAAAGATGAATGAGAGCAGCGAACGTGAAACTATACCAGCACGCCTTGTAGGCGTCATTTGGCCACGCAACGATCGTGCGGCCTCATGAAGAGAGGGGCCCGGGCCGGCCGTTCGGCGGCCGTTCCTCGGCGGGCTAGCTTGTCCGTTTGCTGCTACGGGTGCCCCCTATCGTGAGATTCTTCGGTCGAATCCGCGAACTTAACCGGTGGCGCACAACATAGTTTGCCGGTAAATCCCAGCGCGCCGGAGCCTAGGTAACACTGCCCCCTAATGTCTCTGATGGCGGCCGGCTGCCTAACGAGCCCGGCTCCTCGGCTCCAGTAGGAGGAGAAGCAGGAGGTGCCACTGTTCCCACAGTTACGCAGGCGGCCGGGGCACGGGAGACCACGCACTAGCACCCCTT
SRR1803358_71		C	SRA Sample SRR1803358 71														haplotype called by gretel version 0.0.8											SRA			SRP002163	Human Microbiome Project (HMP) Metagenomic WGS Projects, deeper sequencing of the human microbiome samples: Production Phase	The HMP metagenomes production phase represents the shotgun sequencing of metagenomic DNA extracted from samples taken from multiple body sites across hundreds of human subjects. Coupled with the other data generated during the HMP project, these results will provide insights into the genes and pathways present in the human microbiome. We are learning more and more about the ways that human health is influenced by the complex and dynamic communities of microbes (the human microbiota) present on and within our bodies. Disruptions in these communities may trigger or influence the course of various disease states. Preliminary studies have shown this to be the case for certain diseases. The Human Microbiome Project expands on these studies to better understand, prevent and treat many human diseases.	TACTATAGAATTTGAATACTATTTAATTGAGCCCCCCAGATTGGGCTGGGGGCCCGCCCCGTGCTAAGGAGCGGGTGCTGAGGGAACCTGCTCAAGTACACCCCTCAGGGGTTAATAGCGCCCGGGGGAGTAACCCCTGCGGCTGGCCTCGTGGGAGCCTCCCCCCATCGGGCCGGCGGGGGCTCACTCGCGACGCAGGGGGATCAGCACATCGCCGGCCGGCGGCGTAGCTCTAGGGCAGGCTTCGCAACGCGTCGATGCGCTCCTCGATTTAGTGCGGGCCGTCATCCACCTAGGGCTTATCAGTGGCAGAGACAGCCGCTCGCAAGGCTACAGGGGTGGGAGTTCGTGTTGGCCCTCCGCACGGCTGCGCGGCTAGGACCTGTGGGCCCTGGGAAGAACCGAATGCACGCCCACCAGTGTTGAGCCGGAGGCCGCCGCAGGTAGCTGCCGACCACGGACGGCGGACGCGGCCGTCCCCCATCAGGGAGAGGCCGGCCCCCCCGGGGGCCGCTGGGGCGGGGGTTTATACGTGGCGCGGCACCAACCAGCATAGTCTTGTCCGGATGATGCCGCAGTAGAGGCCGCGATGAGGCAGCGCCGCGGGGCTACCCCAGCGGCGCCGCCGGGTGCATGCGGGGGGGTGCCGCTCTACGCCTCCACGATCCCACCCACGGTTGCTGCTCGTGCGCTCCACACACCTAGTAGGGCCTCTTATGGCCACGCAACGATCGTGCGGCCTCATGAAGAGAGGGGCCCGGGCCGGCCGTTCGGCGGCCGTTCCTCGGCGGGCTAGCTTGTCCGTTTGCTGCTACGGGTGCCCCCTATCGTGAGATTCTTCGGTCGAATCCGCGAACTTAACCGGTGGCGCACAACATAGTTTGCCGGTAAATCCCAGCGCGCCGGAGCCTAGGTAACACTGCCCCCTAATGTCTCTGATGGCGGCCGGCTGCCTAACGAGCCCGGCTCCTCGGCTCCAGTAGGAGGAGAAGCAGGAGGTGCCACTGTTCCCACAGTTACGCAGGCGGCCGGGGCACGGGAGACCACGCACTAGCACCCCTT
SRR1803358_72		C	SRA Sample SRR1803358 72														haplotype called by gretel version 0.0.8											SRA			SRP002163	Human Microbiome Project (HMP) Metagenomic WGS Projects, deeper sequencing of the human microbiome samples: Production Phase	The HMP metagenomes production phase represents the shotgun sequencing of metagenomic DNA extracted from samples taken from multiple body sites across hundreds of human subjects. Coupled with the other data generated during the HMP project, these results will provide insights into the genes and pathways present in the human microbiome. We are learning more and more about the ways that human health is influenced by the complex and dynamic communities of microbes (the human microbiota) present on and within our bodies. Disruptions in these communities may trigger or influence the course of various disease states. Preliminary studies have shown this to be the case for certain diseases. The Human Microbiome Project expands on these studies to better understand, prevent and treat many human diseases.	TGAAATAGTAGAACTAAAGTCTCTGACTACATCAGAATATCTAGTTTTAGATTCTTCAAACAAAGAAACAAGTTATTTAATCGTAGCTTCCTCTTTAAAGACGAGTCCGTATAAATGACCGACAAGTCCTCCACCGATTTTATCATCGTCGAGAACACTAGTCAGATCGTATATAAGTGTAGAGACAAATAGTCCACTATCAGCACGGAAATCATGTCTGCGATCTGGAATAGCCATATCGTGAATGCCGATCATGTAAACATTTGGGAATACTACAAACTCTAAAGTAGGAAGAACGGGAGACAGAGCAGGAAGGAAGTGCTCTGAGTAGGATCGGACTCTAATAACCATCCTAACCTAATGGCAACCCGTTAGGCCACAGGGGTGGGGGTTGCGTTGGCCTCCGCACGGCTGCGCGGCTAGGACCTGTGGGCCCTGGGAAGAACCGAATGCACGCCCACCAGTGTTGAGCCGGAGGCCGCCGCAGGTAGCTGCCGACCACGGACGGCGGACGCGGCCGTCCCCCATCAGGGAGAGGCCGGCCCCCCCGGGGGCCGCTGGGGCGGGGGTTTATACGTGGCGCGGCACCAACCAGCATAGTCTTGTCCGGATGATGCCGCAGTAGAGGCCGCGATGAGGCAGCGCCGCGGGGCTACCCCAGCGGCGCCGCCGGGTGCATGCGGGGGGGTGCCGCTCTACGCCTCCACGATCCCACCCACGGTTGCTGCTCGTGCGCTCCACACACCTAGTAGGGCCTCTTATGGCCACGCAACGATCGTGCGGCCTCATGAAGAGAGGGGCCCGGGCCGGCCGTTCGGCGGCCGTTCCTCGGCGGGCTAGCTTGTCCGTTTGCTGCTACGGGTGCCCCCTATCGTGAGATTCTTCGGTCGAATCCGCGAACTTAACCGGTGGCGCACAACATAGTTTGCCGGTAAATCCCAGCGCGCCGGAGCCTAGGTAACACTGCCCCCTAATGTCTCTGATGGCGGCCGGCTGCCTAACGAGCCCGGCTCCTCGGCTCCAGTAGGAGGAGAAGCAGGAGGTGCCACTGTTCCCACAGTTACGCAGGCGGCCGGGGCACGGGAGACCACGCACTAGCACCCCTT
SRR1803358_73		C	SRA Sample SRR1803358 73														haplotype called by gretel version 0.0.8											SRA			SRP002163	Human Microbiome Project (HMP) Metagenomic WGS Projects, deeper sequencing of the human microbiome samples: Production Phase	The HMP metagenomes production phase represents the shotgun sequencing of metagenomic DNA extracted from samples taken from multiple body sites across hundreds of human subjects. Coupled with the other data generated during the HMP project, these results will provide insights into the genes and pathways present in the human microbiome. We are learning more and more about the ways that human health is influenced by the complex and dynamic communities of microbes (the human microbiota) present on and within our bodies. Disruptions in these communities may trigger or influence the course of various disease states. Preliminary studies have shown this to be the case for certain diseases. The Human Microbiome Project expands on these studies to better understand, prevent and treat many human diseases.	TCCGACATGAATAGTGAAGTCTCTGACTGTATCTGGGTATCTAGTTCCAAGTTCTCTAATAAGGTATCAAGCTCCTTATTTCTGATTTCTCCTTTAAAGACGAGCTTATTTATATGGCAAACAAATTCTCCACCAGATCCGCCACAGACAAAAAAACTAGTCAGATCGTATTTAGGTGGATAAATGATTTGTCCACTATCGGCATGAATATTATGTCTCAAGCCTTGACTGATCGTACCATAATTACCAAACTTACCAATGTCTGGAACCCCTTTATGACCGGTGACTGTATCGTTAGCAAATATACCTATACATATGAGCTTAATATTATATACAGATTCTAGATAGTAACATCGCCTATTGCTAGCAAATGCTCTAACGTCTACACTCTCTACTACATGCTTGAGATTAACATTACTAGTGTATCCGACCTGAAGTATCTAAAGGCGTTCTTTAGCGATGCCATCGAAGGATCGAACGAATCGTCTAGCACTAAGATCCTTGAAAGTTTATTTATCAGTAGCTCAACATTTAGCTCGATTGTTAGAGATGTCCTAGAGGTCGATTTTCATTAGATCAGAGAGGTGACTCTTAACAGTTTTATAAATCGGAGCCGCGTAGTAAGAGATAGGTTGAGTGTCCACGATTTACTCGGGGTAGCAGCACCAGTTGAGGCCGCGGTGGGGCAGCGCCGCGGGGCTACCCCAGCGGCGCCGCCGGGTGCATGCGGGGGGGTGCCGCTCTACGCCTCCACGATCCCACCCACGGTTGCTGCTCGTGCGCTCCACACACCTAGTAGGGCCTCTTATGGCCACGCAACGATCGTGCGGCCTCATGAAGAGAGGGGCCCGGGCCGGCCGTTCGGCGGCCGTTCCTCGGCGGGCTAGCTTGTCCGTTTGCTGCTACGGGTGCCCCCTATCGTGAGATTCTTCGGTCGAATCCGCGAACTTAACCGGTGGCGCACAACATAGTTTGCCGGTAAATCCCAGCGCGCCGGAGCCTAGGTAACACTGCCCCCTAATGTCTCTGATGGCGGCCGGCTGCCTAACGAGCCCGGCTCCTCGGCTCCAGTAGGAGGAGAAGCAGGAGGTGCCACTGTTCCCACAGTTACGCAGGCGGCCGGGGCACGGGAGACCACGCACTAGCACCCCTT
SRR1803358_74		C	SRA Sample SRR1803358 74														haplotype called by gretel version 0.0.8											SRA			SRP002163	Human Microbiome Project (HMP) Metagenomic WGS Projects, deeper sequencing of the human microbiome samples: Production Phase	The HMP metagenomes production phase represents the shotgun sequencing of metagenomic DNA extracted from samples taken from multiple body sites across hundreds of human subjects. Coupled with the other data generated during the HMP project, these results will provide insights into the genes and pathways present in the human microbiome. We are learning more and more about the ways that human health is influenced by the complex and dynamic communities of microbes (the human microbiota) present on and within our bodies. Disruptions in these communities may trigger or influence the course of various disease states. Preliminary studies have shown this to be the case for certain diseases. The Human Microbiome Project expands on these studies to better understand, prevent and treat many human diseases.	CGCAACAGTAGTAGCAAGATCTCTAGCTATGTCAGGATGTCTAGTTCCAAACTCTTTAGATAAAGTGTAAAGCTCTTTATTAGTAAATCCTTCTTTAACTGAAGGTCCGTATAAGTGACCGACAAATCCCTCGTCGATTCCGTCATCGACAAAAAAACCAACTAAAATATATATGAGTAGATAAGTGAATAGATCATTATCAGCACGGATATCATACTACTAATATGTAAGAGCAAGGTTACAGATCCTAATCGGAACCTAGGGAACGAAATTAAATGCCAGCCGTCAACGCGGCGGTGCGCTCCTCGATTTAGTGCGGGCCGTCATCCACCTAGGGCTTATCAGTGGCAGAGACAGCCGCCCGCAAGGCTACAGGGGTGGGAGTTGCGTTGGCCCTCCGCACGGCTGCGCGGCTAGGACCTGTGGGCCCTGGGAAGAACCGAATGCACGCCCACCAGTGTTGAGCCGGAGGCCGCCGCAGGTAGCTGCCGACCACGGACGGCGGACGCGGCCGTCCCCCATCAGGGAGAGGCCGGCCCCCCCGGGGGCCGCTGGGGCGGGGGTTTATACGTGGCGCGGCACCAACCAGCATAGTCTTGTCCGGATGATGCCGCAGTAGAGGCCGCGATGAGGCAGCGCCGCGGGGCTACCCCAGCGGCGCCGCCGGGTGCATGCGGGGGGGTGCCGCTCTACGCCTCCACGATCCCACCCACGGTTGCTGCTCGTGCGCTCCACACACCTAGTAGGGCCTCTTATGGCCACGCAACGATCGTGCGGCCTCATGAAGAGAGGGGCCCGGGCCGGCCGTTCGGCGGCCGTTCCTCGGCGGGCTAGCTTGTCCGTTTGCTGCTACGGGTGCCCCCTATCGTGAGATTCTTCGGTCGAATCCGCGAACTTAACCGGTGGCGCACAACATAGTTTGCCGGTAAATCCCAGCGCGCCGGAGCCTAGGTAACACTGCCCCCTAATGTCTCTGATGGCGGCCGGCTGCCTAACGAGCCCGGCTCCTCGGCTCCAGTAGGAGGAGAAGCAGGAGGTGCCACTGTTCCCACAGTTACGCAGGCGGCCGGGGCACGGGAGACCACGCACTAGCACCCCTT
SRR1803358_75		C	SRA Sample SRR1803358 75														haplotype called by gretel version 0.0.8											SRA			SRP002163	Human Microbiome Project (HMP) Metagenomic WGS Projects, deeper sequencing of the human microbiome samples: Production Phase	The HMP metagenomes production phase represents the shotgun sequencing of metagenomic DNA extracted from samples taken from multiple body sites across hundreds of human subjects. Coupled with the other data generated during the HMP project, these results will provide insights into the genes and pathways present in the human microbiome. We are learning more and more about the ways that human health is influenced by the complex and dynamic communities of microbes (the human microbiota) present on and within our bodies. Disruptions in these communities may trigger or influence the course of various disease states. Preliminary studies have shown this to be the case for certain diseases. The Human Microbiome Project expands on these studies to better understand, prevent and treat many human diseases.	TGTAGCGGAAGTACTAGAACCTCTATCTATATTACGATATCTAGTTCCAGATTATTTAACAAGGTATCAAGTCCCTTATTTGTAGCTCCTTCTCTAACTGCGAGTCCTTATAAATGACAAATAAGTCCTCCGTCGAACCTATCACCGTCAGGAATACTAACTGAGGCGTATATGAGTGGATAGATGATTTGATCACTATCAGCACGGATATTATGTCTGCAACATCGATGATCAATGTCGTAGTAACCAGACTCAACAACATTTGGAACTCCTGTTTACCCGATGACTATACCAATGGCTAACATGTAAATAGGTTCAAGTTTAATATTGTAAGCGGCTTCTAAATAATCGCATCGTTTATTATTAGCAAGTGCTCTAACACTCTCACTCTCTACCATATACTTGAGATTAACACTGTTAGTAAGCTCAACTTGGAGTCCTCCAAAACGTTCTCTAGCGATATCGCCAACGTACTGAACGAATTGTATAGTATCAGGATCCTTAGTAGTTGGTTTATTAATAGAATGGTGTATACCTAGATTATAATTCAGTAGAGAAGAGCAATAGGAGGAAAAGCCAGTCAGTTAAAAACCACAAGTGGGGTTCATACGGGGCGCGGCACCAACCAGCATAGTCTTGTCCGGATGATGCCGCAGTAGAGGCCGCGATGAGGCAGCGCCGCGGGGCTACCCCAGCGGCGCCGCCGGGTGCATGCGGGGGGGTGCCGCTCTACGCCTCCACGATCCCACCCACGGTTGCTGCTCGTGCGCTCCACACACCTAGTAGGGCCTCTTATGGCCACGCAACGATCGTGCGGCCTCATGAAGAGAGGGGCCCGGGCCGGCCGTTCGGCGGCCGTTCCTCGGCGGGCTAGCTTGTCCGTTTGCTGCTACGGGTGCCCCCTATCGTGAGATTCTTCGGTCGAATCCGCGAACTTAACCGGTGGCGCACAACATAGTTTGCCGGTAAATCCCAGCGCGCCGGAGCCTAGGTAACACTGCCCCCTAATGTCTCTGATGGCGGCCGGCTGCCTAACGAGCCCGGCTCCTCGGCTCCAGTAGGAGGAGAAGCAGGAGGTGCCACTGTTCCCACAGTTACGCAGGCGGCCGGGGCACGGGAGACCACGCACTAGCACCCCTT
SRR1803358_76		C	SRA Sample SRR1803358 76														haplotype called by gretel version 0.0.8											SRA			SRP002163	Human Microbiome Project (HMP) Metagenomic WGS Projects, deeper sequencing of the human microbiome samples: Production Phase	The HMP metagenomes production phase represents the shotgun sequencing of metagenomic DNA extracted from samples taken from multiple body sites across hundreds of human subjects. Coupled with the other data generated during the HMP project, these results will provide insights into the genes and pathways present in the human microbiome. We are learning more and more about the ways that human health is influenced by the complex and dynamic communities of microbes (the human microbiota) present on and within our bodies. Disruptions in these communities may trigger or influence the course of various disease states. Preliminary studies have shown this to be the case for certain diseases. The Human Microbiome Project expands on these studies to better understand, prevent and treat many human diseases.	TACAGCATGAGCAATATACTACCAATCTGTTTTATGACAATAAATTACATATACTTTATTTATGGAACTTGATATGTGCGGAGTTGAGAAGTAAGCCTCTGCTCGATGCACCCCTCTGGGTTTAAGAGCGCCCGGGGGAGTAACCCCTGCGGCTGGCCTCGTGGGAGCCTCCCCCCATCGGGCCGGCGGGGGCTCACTCGCGACGCAGGGGGATCAGCACATCGCCGGCCGGCGGCGTAGCTCTAGGGCATGCTGCGCAACGCGTCGATGCGCTCCTCGATTTAGTGCGGGCCGTCATCCACCTAGGGCTTATCAGTGGCAGATACAGCCGCCCGCAAGGCTACAGGGGTGGGAGTTGCGTTGGCCCTCCGCACGGCTGCGCGGCTAGGACCTGTGGGCCCTGGGAAGAACCGAATGCACGCCCACCAGTGTTGAGCCGGAGGCCGCCGCAGGTAGCTGCCGACCACGGACGGCGGACGCGGCCGTCCCCCATCAGGGAGAGGCCGGCCCCCCCGGGGGCCGTGGGGCGGGGGTTTATACGTGGCGCGGCACCAACCAGCATAGTCTTGTCCGGATGATGCCGCAGTAGAGGCCGCGATGAGGCAGCGCCGCGGGGCTACCCCAGCGGCGCCGCCGGGTGCATGCGGGGGGGTGCCGCTCTACGCCTCCACGATCCCACCCACGGTTGCTGCTCGTGCGCTCCACACACCTAGTAGGGCCTCTTATGGCCACGCAACGATCGTGCGGCCTCATGAAGAGAGGGGCCCGGGCCGGCCGTTCGGCGGCCGTTCCTCGGCGGGCTAGCTTGTCCGTTTGCTGCTACGGGTGCCCCCTATCGTGAGATTCTTCGGTCGAATCCGCGAACTTAACCGGTGGCGCACAACATAGTTTGCCGGTAAATCCCAGCGCGCCGGAGCCTAGGTAACACTGCCCCCTAATGTCTCTGATGGCGGCCGGCTGCCTAACGAGCCCGGCTCCTCGGCTCCAGTAGGAGGAGAAGCAGGAGGTGCCACTGTTCCCACAGTTACGCAGGCGGCCGGGGCACGGGAGACCACGCACTAGCACCCCTT
SRR1803358_77		C	SRA Sample SRR1803358 77														haplotype called by gretel version 0.0.8											SRA			SRP002163	Human Microbiome Project (HMP) Metagenomic WGS Projects, deeper sequencing of the human microbiome samples: Production Phase	The HMP metagenomes production phase represents the shotgun sequencing of metagenomic DNA extracted from samples taken from multiple body sites across hundreds of human subjects. Coupled with the other data generated during the HMP project, these results will provide insights into the genes and pathways present in the human microbiome. We are learning more and more about the ways that human health is influenced by the complex and dynamic communities of microbes (the human microbiota) present on and within our bodies. Disruptions in these communities may trigger or influence the course of various disease states. Preliminary studies have shown this to be the case for certain diseases. The Human Microbiome Project expands on these studies to better understand, prevent and treat many human diseases.	TCCTATAAGTGATGAATACTAACGACAGCGTGGCCCACAGCTGGGCTGGGGGCCCGCCCCGTGCTAAGGAGCGGGTACTGAGGGAACCTGCTCAAGTACACCCTCTGGGGTTAATAGCGCCCGGGGGAGTAACCCCTGCGGCTGGCCTCGTGGGAGCCTCCCCCCATCGGGCCGGCGGGGGCTCACTCGCGACGCAGGGGGATCAGCACATCGCCGGCCGGCGGCGTAGCTCTAGGGCATGCTGCGCAACGCGTCGATGCGCTCCTCGATTTAGTGCGGGCCGTCATCCACCTAGGGCTTATCAGTGGCAGATACAGCCGCCCGCAAGGCTACAGGGGTGGGAGTTGCGTTGGCCCTCCGCACGGCTGCGCGGCTAGGACCTGTGGGCCCTGGGAAGAACCGAATGCACGCCCACCAGTGTTGAGCCGGAGGCCGCCGCAGGTAGCTGCCGACCACGGACGGCGGACGCGGCCGTCCCCCATCAGGGAGAGGCCGGCCCCCCCGGGGGCCGTGGGGCGGGGGTTTATACGTGGCGCGGCACCAACCAGCATAGTCTTGTCCGGATGATGCCGCAGTAGAGGCCGCGATGAGGCAGCGCCGCGGGGCTACCCCAGCGGCGCCGCCGGGTGCATGCGGGGGGGTGCCGCTCTACGCCTCCACGATCCCACCCACGGTTGCTGCTCGTGCGCTCCACACACCTAGTAGGGCCTCTTATGGCCACGCAACGATCGTGCGGCCTCATGAAGAGAGGGGCCCGGGCCGGCCGTTCGGCGGCCGTTCCTCGGCGGGCTAGCTTGTCCGTTTGCTGCTACGGGTGCCCCCTATCGTGAGATTCTTCGGTCGAATCCGCGAACTTAACCGGTGGCGCACAACATAGTTTGCCGGTAAATCCCAGCGCGCCGGAGCCTAGGTAACACTGCCCCCTAATGTCTCTGATGGCGGCCGGCTGCCTAACGAGCCCGGCTCCTCGGCTCCAGTAGGAGGAGAAGCAGGAGGTGCCACTGTTCCCACAGTTACGCAGGCGGCCGGGGCACGGGAGACCACGCACTAGCACCCCTT
SRR1803358_78		C	SRA Sample SRR1803358 78														haplotype called by gretel version 0.0.8											SRA			SRP002163	Human Microbiome Project (HMP) Metagenomic WGS Projects, deeper sequencing of the human microbiome samples: Production Phase	The HMP metagenomes production phase represents the shotgun sequencing of metagenomic DNA extracted from samples taken from multiple body sites across hundreds of human subjects. Coupled with the other data generated during the HMP project, these results will provide insights into the genes and pathways present in the human microbiome. We are learning more and more about the ways that human health is influenced by the complex and dynamic communities of microbes (the human microbiota) present on and within our bodies. Disruptions in these communities may trigger or influence the course of various disease states. Preliminary studies have shown this to be the case for certain diseases. The Human Microbiome Project expands on these studies to better understand, prevent and treat many human diseases.	TGAAAGATGAATCGGATACTACCGATCGAGAGCCTCCCCAGATGGGATCTAGTGGCTTGCCCCGTGCCTAAGGAGCCGGTGCTGAGAGGAACCTGCTCAAGTACACCCCTCTGGGGTTAATAGCGCCCGGGGGAGTAACCCCTGCGGCTGGCCTCGTGGGAGCCTCCCCCCATCGGGCCGGCGGGGGCTCACTCGCGACGCAGGGGGATCAGCACATCGCCGGCCGGCGGCGTAGCTCTAGGGCATGCTGCGCAACGCGTCGATGCGCTCCTCGATTTAGTGCGGGCCGTCATCCACCTAGGGCTTATCAGTGGCAGATACAGCCGCCCGCAAGGCTACAGGGGTGGGAGTTGCGTTGGCCCTCCGCACGGCTGCGCGGCTAGGACCTGTGGGCCCTGGGAAGAACCGAATGCACGCCCACCAGTGTTGAGCCGGAGGCCGCCGCAGGTAGCTGCCGACCACGGACGGCGGACGCGGCCGTCCCCCATCAGGGAGAGGCCGGCCCCCCCGGGGGCCGTGGGGCGGGGGTTTATACGTGGCGCGGCACCAACCAGCATAGTCTTGTCCGGATGATGCCGCAGTAGAGGCCGCGATGAGGCAGCGCCGCGGGGCTACCCCAGCGGCGCCGCCGGGTGCATGCGGGGGGGTGCCGCTCTACGCCTCCACGATCCCACCCACGGTTGCTGCTCGTGCGCTCCACACACCTAGTAGGGCCTCTTATGGCCACGCAACGATCGTGCGGCCTCATGAAGAGAGGGGCCCGGGCCGGCCGTTCGGCGGCCGTTCCTCGGCGGGCTAGCTTGTCCGTTTGCTGCTACGGGTGCCCCCTATCGTGAGATTCTTCGGTCGAATCCGCGAACTTAACCGGTGGCGCACAACATAGTTTGCCGGTAAATCCCAGCGCGCCGGAGCCTAGGTAACACTGCCCCCTAATGTCTCTGATGGCGGCCGGCTGCCTAACGAGCCCGGCTCCTCGGCTCCAGTAGGAGGAGAAGCAGGAGGTGCCACTGTTCCCACAGTTACGCAGGCGGCCGGGGCACGGGAGACCACGCACTAGCACCCCTT
SRR1803358_79		C	SRA Sample SRR1803358 79														haplotype called by gretel version 0.0.8											SRA			SRP002163	Human Microbiome Project (HMP) Metagenomic WGS Projects, deeper sequencing of the human microbiome samples: Production Phase	The HMP metagenomes production phase represents the shotgun sequencing of metagenomic DNA extracted from samples taken from multiple body sites across hundreds of human subjects. Coupled with the other data generated during the HMP project, these results will provide insights into the genes and pathways present in the human microbiome. We are learning more and more about the ways that human health is influenced by the complex and dynamic communities of microbes (the human microbiota) present on and within our bodies. Disruptions in these communities may trigger or influence the course of various disease states. Preliminary studies have shown this to be the case for certain diseases. The Human Microbiome Project expands on these studies to better understand, prevent and treat many human diseases.	TACAGCATGAGCAATATACTATATATTGTTTTATGTTTTATTGGTACTATTACTGTTTAACCCTTGTCCCAATAGCCGGTGCTGAGGGAACCTGCTCAAGTGCACCCTCTGGGGTTAATAGCGCCCGGGGGAGTAACCCCTGCGGCTGGCCTCGTGGGAGCCTCCCCCCATCGGGCCGGCGGGGGCTCACTCGCGACGCAGGGGGATCAGCACATCGCCGGCCGGCGGCGTAGCTCTAGGGCATGCTGCGCAACGCGTCGATGCGCTCCATCGATTTAGTGCGGGCCGTCATCCACCTAGGGCTTATCAGTGGCAGATACAGCCGCCCGCAAGGCTACAGGGGTGGGAGTTGCGTTGGCCCTCCGCACGGCTGCGCGGCTAGGACCTGTGGGCCCTGGGAAGAACCGAATGCACGCCCACCAGTGTTGAGCCGGAGGCCGCCGCAGGTAGCTGCCGACCACGGACGGCGGACGCGGCCGTCCCCCATCAGGGAGAGGCCGGCCCCCCCGGGGGCCGTGGGGCGGGGGTTTATACGTGGCGCGGCACCAACCAGCATAGTCTTGTCCGGATGATGCCGCAGTAGAGGCCGCGATGAGGCAGCGCCGCGGGGCTACCCCAGCGGCGCCGCCGGGTGCATGCGGGGGGGTGCCGCTCTACGCCTCCACGATCCCACCCACGGTTGCTGCTCGTGCGCTCCACACACCTAGTAGGGCCTCTTATGGCCACGCAACGATCGTGCGGCCTCATGAAGAGAGGGGCCCGGGCCGGCCGTTCGGCGGCCGTTCCTCGGCGGGCTAGCTTGTCCGTTTGCTGCTACGGGTGCCCCCTATCGTGAGATTCTTCGGTCGAATCCGCGAACTTAACCGGTGGCGCACAACATAGTTTGCCGGTAAATCCCAGCGCGCCGGAGCCTAGGTAACACTGCCCCCTAATGTCTCTGATGGCGGCCGGCTGCCTAACGAGCCCGGCTCCTCGGCTCCAGTAGGAGGAGAAGCAGGAGGTGCCACTGTTCCCACAGTTACGCAGGCGGCCGGGGCACGGGAGACCACGCACTAGCACCCCTT
SRR1803358_8		C	SRA Sample SRR1803358 8														haplotype called by gretel version 0.0.8											SRA			SRP002163	Human Microbiome Project (HMP) Metagenomic WGS Projects, deeper sequencing of the human microbiome samples: Production Phase	The HMP metagenomes production phase represents the shotgun sequencing of metagenomic DNA extracted from samples taken from multiple body sites across hundreds of human subjects. Coupled with the other data generated during the HMP project, these results will provide insights into the genes and pathways present in the human microbiome. We are learning more and more about the ways that human health is influenced by the complex and dynamic communities of microbes (the human microbiota) present on and within our bodies. Disruptions in these communities may trigger or influence the course of various disease states. Preliminary studies have shown this to be the case for certain diseases. The Human Microbiome Project expands on these studies to better understand, prevent and treat many human diseases.	TGAAGCAGGAGAAGTAAAATCTCTAGCTATATCAGGATATCTAGTTTCAAATTCCTTAAATAAAGTATCGAGCTCTTTATTTGTAACTTCTTCTTTAACGGCAAGTTCATATAAATGACCAATAAATTCCTCATCAAATCTGTCATCGTCAAGAGTACTAATTAAGACGTCTTTAAGTGGAGAAATAACTTGACCATTTTCAGCATGAATATTATATTTCCAACCCTGATTAACCACATCATAATTACCGAACTTATCAATATTCGGAACTCCTATATAACCGATAATTGTATCATTAGCAAGTATATCAATACGTTTAAGTTTAATATCATATACAGCTTCTAAATAATCACCTTGCTTAATACTAGTAAATGCTTTAACATTTTCATTCTCTACTATATACTTAAGGTTAACATTATTAGTATGTCCAACATGAGGTCTTTCAGGACGTTCCTTAGCAATACCGTCAGCGTATCGAACAGATTGTCTAGCATTAAGTTTCTTAATAGTTGATTCATCGGTAGCACGATATTTACCTTGATTATTAGTGCTAGCGTGAAGATAGTTTTTTATTCGGTTAAACAAGTAATTTTTAATAATTTTATTACCCGTAATACTATCTATATATTCAACTAATTGGCCAATACTAGGATAGGCCTTACCATCAACAATCTTACCTCTAGTATTACCTTCACTATCAACGCTATCAGCAAAATCATTCATAACAGCTCCTATATTGCGTTCATTACCTGTGACAGTAGCATAAGAAGCACTAAGTAGTAAACGTCTAGTACTATCACCTTGAACAGAACTATATAAACTACCTCCTGTAGGACCATCAATAACACTATTAACTATATCAGCAGCTTCTGTCTGCTCAAATCCAGCTTGACTAAGTTTATCAATAAAAGATTGTCTTGCGTTAAGTGAATCGCTACTAGTTGATTCATATCCAAGAGAATCTTCTAAATCAGCAATACTCTCATAAACTAAATCAGTACCTATTTGGCCACGTTCAAATTCATCATCTGGAAGATTATTACTAACTTCAGGCTTAGGGGTACTAATAGGTTCTTGAGAAATTGGTTGTCCAGTTTGAGATTGGGGTTGCTCAGTATTAGTAGGCTCACTAGGAACCACTTCGCTTCGCTCCGCTATACCCCCCTAGAGGATGGAGATGGGTTAGTATCATTTACATCAGCTTCATTAACTTCATTAACATCAGGATTAACAGGAGC
SRR1803358_80		C	SRA Sample SRR1803358 80														haplotype called by gretel version 0.0.8											SRA			SRP002163	Human Microbiome Project (HMP) Metagenomic WGS Projects, deeper sequencing of the human microbiome samples: Production Phase	The HMP metagenomes production phase represents the shotgun sequencing of metagenomic DNA extracted from samples taken from multiple body sites across hundreds of human subjects. Coupled with the other data generated during the HMP project, these results will provide insights into the genes and pathways present in the human microbiome. We are learning more and more about the ways that human health is influenced by the complex and dynamic communities of microbes (the human microbiota) present on and within our bodies. Disruptions in these communities may trigger or influence the course of various disease states. Preliminary studies have shown this to be the case for certain diseases. The Human Microbiome Project expands on these studies to better understand, prevent and treat many human diseases.	CGCAACAGTAGTGGTGAAGTCTCTAGCTATAACAGGATGTTTGGTCTCAGATTATTTAAGTAAAGAATCGAGTTATTTATTTGTGATTTCTCCCTTAAAGGAAGGTTCATATAAATGACCAATAAATTCCTCGTCGAGTCTATCACCGTTAGGAATACCAATCAAAACGTCTTTAGGTGGGGAAATAGCCTGACCATCTCCAGCATTAATATTATACTCCCAACCCTTATTGACCATATCATAACTACAAAGCTTACCAGTGTCTGGAACTCCCACATGACCAGTAATTGTACCGTTAGCTAATATACCGATACGTTTAAGTCTAGTATTGTACACAGATTCTAAATAGTCCCATCGTTTATTGCCAGTAGATGCTTCAACATCTTCATCCTCCACTATATCCTCAGGATCAACATCATTAGTATGTCCAGCTTGTAGTCCTCCAAGGCGATCTGTCGCAGTACCATCGAAGGATTGATCAGACTGTATAGTATCACGTTTCTTGATAGTAGGTACGTTAATAGAATGACATTTGCCTTGAATGTTAATGATAGAGTAGAGGTCGGTTTTTGTTAGACTGAAGAAATGACTCTTGACGATTCTATTAACCGCAGCGCAATATATATATACGACCAATAGATCGATAGTAGGATGGGCTTTAACGTTAATAATTTTACCTATGGCATTGCCTTCACTATCAACGCAAATGGGAAAACCATCCATAACAGATCCTATTTCGCGTTCACTACCTGTGACGGTGGTAAAGGTGGCATTAGGGAATAAACGCCTAGTGCCATAATATCGAACAGAACTATATAAACCACCTCCCGAAGGGCCGTCAATGATACTGTTAACTGTATCAGAAGCTACAGATTGTCCAAATACAACATGGCAAGGTATATAAACAAGAAACTGCATATAGTAAGGCAGATGATTGAAGGGAGAAGAAGGATAGCCTAAACGCGCTGCTGTCGGAAACCGCTAACTTAACCGTTGGCGCACAACATGGTTTGCCGGTAAATCCCAGCGCGCCGGAGCCTAGGTAACACTGCCCCCTAATGTCTCTGATGGCGGCCGGCTGCCTAACGAGCCCGGCTCCTCGGCTCCAGTAGGAGGAGAAGCAGGAGGTGCCACTGTTCCCACAGTTACGCAGGCGGCCGGGGCACGGGAGACCACGCACTAGCACCCCTT
SRR1803358_81		C	SRA Sample SRR1803358 81														haplotype called by gretel version 0.0.8											SRA			SRP002163	Human Microbiome Project (HMP) Metagenomic WGS Projects, deeper sequencing of the human microbiome samples: Production Phase	The HMP metagenomes production phase represents the shotgun sequencing of metagenomic DNA extracted from samples taken from multiple body sites across hundreds of human subjects. Coupled with the other data generated during the HMP project, these results will provide insights into the genes and pathways present in the human microbiome. We are learning more and more about the ways that human health is influenced by the complex and dynamic communities of microbes (the human microbiota) present on and within our bodies. Disruptions in these communities may trigger or influence the course of various disease states. Preliminary studies have shown this to be the case for certain diseases. The Human Microbiome Project expands on these studies to better understand, prevent and treat many human diseases.	TGGAAGATGGGCAGTAAGTTTCTATCTAAATCTGAACATATAGTATCAATTTCTTCAGATGAAGAAACAGGTTATTTATTCGCACCTCCTTCTTTAAAGACAAGTCCATATATATGGCCGATAAATTATTCGTCATACCCGTTATCATCAAGGATACTAGTCAAAGTACCTTTAGGTGGATAGATAAATAGTCCACTATCGGCATAAATATCATATTTGCAGCCTCGATCAATCACACCATAATTACAAGACTTTTCGATACTTGTAACCCCTTTATACCCAGTGACTATGTCAATGGCAAATATAGAAACAGGCATGAGCTTGATATTAGATGCGGATTCTAAATAACAACACCGTTTGACATTAGTTAACGCTCTAACGTTTACGTTCCCTACTACACACTTGAGATTAACATTACTGGCAAGCTAAACTAGATGCCCTTAAAGGCCTTATGTCGGAACATCATCGGAAGATTGATCAAGTTGACTTGCTTAAAGTATATGAGATGAAAGTGCGATAGATACCCGCTGGTGGGTAACGAGAAGCGGCCGTCCCCCATCAGGGAGGGCCGGCCCCCCTGGGGGCCGTGGGGCGGGGGTTTATACGTGGCGCGGCACCAACCAGCATAGTCTTGTCCGGATGATGCCGCAGTAGAGGCCGCGATGAGGCAGCGCCGCGGGGCTACCCCAGCGGCGCCGCCGGGTGCATGCGGGGGGGTGCCGCTCTACGCCTCCACGATCCCACCCACGGTTGCTGCTCGTGCGCTCCACACACCTAGTAGGGCCTCTTATGGCCACGCAACGATCGTGCGGCCTCATGAAGAGAGGGGCCCGGGCCGGCCGTTCGGCGGCCGTTCCTCGGCGGGCTAGCTTGTCCGTTTGCTGCTACGGGTGCCCCCTCTCGTGAACTCTTCTGTCGGAAACCGTGAACTTAACCGGTGGCGCACAACATAGTTTGCCGGTAAATCCCAGCGCGCCGGAGCCTAGGTAACACTGCCCCCTAATGTCTCTGATGGCGGCCGGCTGCCTAACGAGCCCGGCTCCTCGGCTCCAGTAGGAGGAGAAGCAGGAGGTGCCACTGTTCCCACAGTTACGCAGGCGGCCGGGGCACGGGAGACCACGCACTAGCACCCCTT
SRR1803358_82		C	SRA Sample SRR1803358 82														haplotype called by gretel version 0.0.8											SRA			SRP002163	Human Microbiome Project (HMP) Metagenomic WGS Projects, deeper sequencing of the human microbiome samples: Production Phase	The HMP metagenomes production phase represents the shotgun sequencing of metagenomic DNA extracted from samples taken from multiple body sites across hundreds of human subjects. Coupled with the other data generated during the HMP project, these results will provide insights into the genes and pathways present in the human microbiome. We are learning more and more about the ways that human health is influenced by the complex and dynamic communities of microbes (the human microbiota) present on and within our bodies. Disruptions in these communities may trigger or influence the course of various disease states. Preliminary studies have shown this to be the case for certain diseases. The Human Microbiome Project expands on these studies to better understand, prevent and treat many human diseases.	TCCTATAAGTGGCGGATTCGAAGGCCAGCGCGGCCCACAGCTGGGCTGGGGGCCCGCCCCGTGCTAAGGAGCGGGTACTGAGGGAACCTGCTCAAGTACACCCTCTGGGGTTAATAGCGCCCGGGGGAGTAACCCCTGCGGCTGGCCTCGTGGGAGCCTCCCCCCATCGGGCCGGCGGGGGCTCACTCGCGACGCAGGGGGATCAGCACATCGCCGGCCGGCGGCGTAGCTCTAGGGCATGCTGCGCAACGCGTCGATGCGCTCCATCGATTTAGTGCGGGCCGTCATCCACCTAGGGCTTATCAGTGGCAGATACAGCCGCCCGCAAGGCTACAGGGGTGGGAGTTGCGTTGGCCCTCCGCACGGCTGCGCGGCTAGGACCTGTGGGCCCTGGGAAGAACCGAATGCACGCCCACCAGTGTTGAGCCGGAGGCCGCCGCAGGTAGCTGCCGACCACGGACGGCGGACGCGGCCGTCCCCCATCAGGGAGAGGCCGGCCCCCCCGGGGGCCGTGGGGCGGGGGTTTATACGTGGCGCGGCACCAACCAGCATAGTCTTGTCCGGATGATGCCGCAGTAGAGGCCGCGATGAGGCAGCGCCGCGGGGCTACCCCAGCGGCGCCGCCGGGTGCATGCGGGGGGGTGCCGCTCTACGCCTCCACGATCCCACCCACGGTTGCTGCTCGTGCGCTCCACACACCTAGTAGGGCCTCTTATGGCCACGCAACGATCGTGCGGCCTCATGAAGAGAGGGGCCCGGGCCGGCCGTTCGGCGGCCGTTCCTCGGCGGGCTAGCTTGTCCGTTTGCTGCTACGGGTGCCCCCTCTCGTGAACTCTTCTGTCGGAAACCGTGAACTTAACCGGTGGCGCACAACATAGTTTGCCGGTAAATCCCAGCGCGCCGGAGCCTAGGTAACACTGCCCCCTAATGTCTCTGATGGCGGCCGGCTGCCTAACGAGCCCGGCTCCTCGGCTCCAGTAGGAGGAGAAGCAGGAGGTGCCACTGTTCCCACAGTTACGCAGGCGGCCGGGGCACGGGAGACCACGCACTAGCACCCCTT
SRR1803358_83		C	SRA Sample SRR1803358 83														haplotype called by gretel version 0.0.8											SRA			SRP002163	Human Microbiome Project (HMP) Metagenomic WGS Projects, deeper sequencing of the human microbiome samples: Production Phase	The HMP metagenomes production phase represents the shotgun sequencing of metagenomic DNA extracted from samples taken from multiple body sites across hundreds of human subjects. Coupled with the other data generated during the HMP project, these results will provide insights into the genes and pathways present in the human microbiome. We are learning more and more about the ways that human health is influenced by the complex and dynamic communities of microbes (the human microbiota) present on and within our bodies. Disruptions in these communities may trigger or influence the course of various disease states. Preliminary studies have shown this to be the case for certain diseases. The Human Microbiome Project expands on these studies to better understand, prevent and treat many human diseases.	TGTAATATGAGCAGCATAGTCTCTATCTACATCAGGATACTTAGTCTCAGATTATTTAAGTAAGGTGTCAGGTTCTTTAATAGTGACTTCTTCTCTAACTGCGAGCTCGTATAAATGACCAATAAATCCCTCGTCGAGTCCGTTACCGCCAGGAAAACTAATCAAAGCACCCTTAAGTAGGGAAATGAATTGTCCATCTCCAGCATTAGTATTACACTACCGATCCTTATGAACCATGTCGTAGTTGCCGAACTCAACGACATCTGGGACTCCTATTTACCCAATGACTATATAAATGGCTAACATGTCTACAGGTATGAGCTTAGTATTGAAAGCGGATTCTAAATAATAACACCGTTCATTTCCAGCAAGTGCTTAAGCATATACATTCTCCACCATGTACTTAAGATTATCACTGTTAGAAAGTTAAACTTTAGGCCCTTTAAGGCGATCTGTCGCAATGCCATCGGAAGATTGAACAAGTAGTATTGCTTCATGTTCCTGAGAAGTAGGTTCACCAATAGAATGGTGTTTAGCTTTATTATAATTCTTGAGTAGAAAGAATATTGTGTCTAATCAGAGATGGTTTATCTCACGACTATGAGAATCGGTGGTGGCAAGTACGCGGGTCGGCCGACCAGCATAGTCTTGTCCGGATGATAGCCGCAGTTGAGGCCGCGGTGGGGCAGCGCCGCGGGGCTACCCCAGCGGCGCCGCCGGGTGCATGCGGGGGGGTGCCGCTCTACGCCTCCACGATCCCACCCACGGTTGCTGCTCGTGCGCTCCACACACCTAGTAGGGCCTCTTATGGCCACGCAACGATCGTGCGGCCTCATGAAGAGAGGGGCCCGGGCCGGCCGTTCGGCGGCCGTTCCTCGGCGGGCTAGCTTGTCCGTTTGCTGCTACGGGTGCCCCCTCTCGTGAACTCTTCTGTCGGAAACCGTGAACTTAACCGGTGGCGCACAACATAGTTTGCCGGTAAATCCCAGCGCGCCGGAGCCTAGGTAACACTGCCCCCTAATGTCTCTGATGGCGGCCGGCTGCCTAACGAGCCCGGCTCCTCGGCTCCAGTAGGAGGAGAAGCAGGAGGTGCCACTGTTCCCACAGTTACGCAGGCGGCCGGGGCACGGGAGACCACGCACTAGCACCCCTT
SRR1803358_84		C	SRA Sample SRR1803358 84														haplotype called by gretel version 0.0.8											SRA			SRP002163	Human Microbiome Project (HMP) Metagenomic WGS Projects, deeper sequencing of the human microbiome samples: Production Phase	The HMP metagenomes production phase represents the shotgun sequencing of metagenomic DNA extracted from samples taken from multiple body sites across hundreds of human subjects. Coupled with the other data generated during the HMP project, these results will provide insights into the genes and pathways present in the human microbiome. We are learning more and more about the ways that human health is influenced by the complex and dynamic communities of microbes (the human microbiota) present on and within our bodies. Disruptions in these communities may trigger or influence the course of various disease states. Preliminary studies have shown this to be the case for certain diseases. The Human Microbiome Project expands on these studies to better understand, prevent and treat many human diseases.	TACGACAGTAATAATAAGATCTTTAATTATATCTGGGTATTAGCTACAAATTCTTCAAATAAAGAACCAAGTTATTTAATAGTGAATCCTTCTTTAGCGGTAGGCTCGTATAAGTGACCAATAAGTCCTCCATCAGATCTATCTCTGACGAGAATACCAACTAAGGTATCCTTAGGCGGAGAGATAACCTGATCGTTTCCAGCATGGATATTATGTTTGCAGCCTCGACTGATCGTACCATAATTACCGAACTCATCGATGTCTGGGACTCCCACACAATCAGTGATCGAATAAATGGCAAACATGTAAATAGGTATGAGCCTTACATTAAAAACAGCTTCTAGATAGCCCCCCAGTTCAGTGCTGGTTAAAGCTTTAACGTTCTAATTCTATACCATATGCTTGAGACTATCATTATTAGTATGTTCGACCTGAAGTATATCAAGACGCTCCTTAGTAGTACTGACAACGTATTTAGCAGATCGTCTAGCATTAAGCTTCTTAGTAGTCGACTTATCGGTAGCGCAATACTTACCTTTACTATTAGTGCCGGAGCAAAGAGCGGTCTTTATTAGGTTAGACAAATAGTTCTTAATAGTCTTACTGCCCGTACACAATCTACATATTCAACCAATAGACCAGTGCTAAAACATACTTTAACATTGACAATCTTACCCCAAGCATTGCCTTAACCATCTACGCTATTAGCAAAGTAACTCATAACGGATCCTATACTGCATTCATTGCCTGTAACGGCAACGTAGGAAACATTAAGCAATAGACGTCTAGTACTACCATCCTTAGCAGAACTATATAAACCACCTCCCGTAGGACCGTCGATAATATTGTTAACTATATAAGCAGCTTCTGCTTGTCCAAATCTAGCTCGACAAGGCTTATCAGTAGAAGATTGTCCTGCACTAAATAGAACGCTACTGGTAGACTCATGTCCAGGAGAATCTTCTAAATAATCGATGCTCTCAGAAACTAAATCAGTACCAATTTGACCACGTTAAGATTCATCGTTTGGGAGGTTGTCATTGACTCCGGGTATGGGGGTACTAATATGTTCTTGAGTAGTCGATAGTCCAATTTAAGGTTAAAGTTGTTCGGAATCGGTCGACTGACAAGGAATCGCATCGGTTCGCACCACTATACCCCCCGTTGGGGACGGAGGTGAGTTAGCATTACCTACGTCAGTTTCATTAGCTTCACTAACGTCATGGTTAACGGGAGG
SRR1803358_85		C	SRA Sample SRR1803358 85														haplotype called by gretel version 0.0.8											SRA			SRP002163	Human Microbiome Project (HMP) Metagenomic WGS Projects, deeper sequencing of the human microbiome samples: Production Phase	The HMP metagenomes production phase represents the shotgun sequencing of metagenomic DNA extracted from samples taken from multiple body sites across hundreds of human subjects. Coupled with the other data generated during the HMP project, these results will provide insights into the genes and pathways present in the human microbiome. We are learning more and more about the ways that human health is influenced by the complex and dynamic communities of microbes (the human microbiota) present on and within our bodies. Disruptions in these communities may trigger or influence the course of various disease states. Preliminary studies have shown this to be the case for certain diseases. The Human Microbiome Project expands on these studies to better understand, prevent and treat many human diseases.	CGCAACGGGAGAACTAAAGTCTCTGACTACATCAAGATGTTCAGTTTCGAATCCTCTAAACAAAGTGTAAAGCTCTTTAATTCTAATTTCTTCTTTGAAGACGAGCCCGTTGGTGTAACAGACACATCCATCACCACTTTCAGCGTCGACTAATCAATATACATCTATAGGAGCCCCCCCCCGCCGGGCGTTGGGGCTCACTCGCGACGCAGGTGGGTGCAGCACATCGCCGGCCGGCGGCGTAGCTCTAGGGCATGCTGCGCAACGCGTCGATGCGCTCCATCGATTTAGTGCGGGCCGTCATCCACCTAGGGCTTATCAGTGGCAGAGACAGCCGCCCGCAAGGCTACAGGGGTGGGAGTTGCGTTGGCCCTCCGCACGGCTGCGCGGCTAGGACCTGTGGGCCCTGGGAAGAACCGAATGCACGCCCACCAGTGTTGAGCCGGAGGCCGCCGCAGGTAGCTGCCGACCACGGACGGCGGACGCGGCCGTCCCCCATCAGGGAGAGGCCGGCCCCCCCGGGGGCCGTGGGGCGGGGGTTTATACGTGGCGCGGCACCAACCAGCATAGTCTTGTCCGGATGATGCCGCAGTAGAGGCCGCGATGAGGCAGCGCCGCGGGGCTACCCCAGCGGCGCCGCCGGGTGCATGCGGGGGGGTGCCGCTCTACGCCTCCACGATCCCACCCACGGTTGCTGCTCGTGCGCTCCACACACCTAGTAGGGCCTCTTATGGCCACGCAACGATCGTGCGGCCTCATGAAGAGAGGGGCCCGGGCCGGCCGTTCGGCGGCCGTTCCTCGGCGGGCTAGCTTGTCCGTTTGCTGCTACGGGTGCCCCCTCTCGTGAACTCTTCTGTCGGAAACCGTGAACTTAACCGGTGGCGCACAACATAGTTTGCCGGTAAATCCCAGCGCGCCGGAGCCTAGGTAACACTGCCCCCTAATGTCTCTGATGGCGGCCGGCTGCCTAACGAGCCCGGCTCCTCGGCTCCAGTAGGAGGAGAAGCAGGAGGTGCCACTGTTCCCACAGTTACGCAGGCGGCCGGGGCACGGGAGACCACGCACTAGCACCCCTT
SRR1803358_86		C	SRA Sample SRR1803358 86														haplotype called by gretel version 0.0.8											SRA			SRP002163	Human Microbiome Project (HMP) Metagenomic WGS Projects, deeper sequencing of the human microbiome samples: Production Phase	The HMP metagenomes production phase represents the shotgun sequencing of metagenomic DNA extracted from samples taken from multiple body sites across hundreds of human subjects. Coupled with the other data generated during the HMP project, these results will provide insights into the genes and pathways present in the human microbiome. We are learning more and more about the ways that human health is influenced by the complex and dynamic communities of microbes (the human microbiota) present on and within our bodies. Disruptions in these communities may trigger or influence the course of various disease states. Preliminary studies have shown this to be the case for certain diseases. The Human Microbiome Project expands on these studies to better understand, prevent and treat many human diseases.	TGAAAAATGGGAAGTATAATATATAATTAAATTACGAGATATAGTATCAATTTCTCTGAATGAAGAAACAGGTTCCTTGTATCTGATTTATTCTATGAAGGAAGGTCCTTTTGAATGGCCGACAAATTCCTCACCAATTTTATTATCATCGATAACACTACTGAATCTTATATAGGTAAATAGACAGCTTGTCCATATCCAGCATAAATTTTATATCTGCGATCTCGAATGATCAGACCGTAACTGCCAATCATATCAATATTTTGAGCCCCTGTTTGATCGAAAGTTATATCATTAGCAAACATATCAATACGTTCAAGTCTTATATTAGATGCAACTTCTAGATAGTAACATCGTCTGATGCTGGTTAATGCTATAATACTCTAATTCTCCACTACAAACCTAAGATCAACTTTTTTGGCATATTTATCATGATGTCTTACATGATCTACGGAACCTAAATCATAAGAAGAATGATGAGAGTGAGACGATAACGGATAGGGCCAGAACGGCGACTGCTGACCGCGGATGGCGGACGCGGCCGTCCCCCATCAGGGAGAGGCCGGCCCCCCCGGGGGCCGTGGGGCGGGGGTTTATACGTGGCGCGGCACCAACCAGCATAGTCTTGTCCGGATGATGCCGCAGTAGAGGCCGCGATGAGGCAGCGCCGCGGGGCTACCCCAGCGGCGCCGCCGGGTGCATGCGGGGGGGTGCCGCTCTACGCCTCCACGATCCCACCCACGGTTGCTGCTCGTGCGCTCCACACACCTAGTAGGGCCTCTTATGGCCACGCAACGATCGTGCGGCCTCATGAAGAGAGGGGCCCGGGCCGGCCGTTCGGCGGCCGTTCCTCGGCGGGCTAGCTTGTCCGTTTGCTGCTACGGGTGCCCCCTCTCGTGAACTCTTCTGTCGGAAACCGTGAACTTAACCGGTGGCGCACAACATAGTTTGCCGGTAAATCCCAGCGCGCCGGAGCCTAGGTAACACTGCCCCCTAATGTCTCTGATGGCGGCCGGCTGCCTAACGAGCCCGGCTCCTCGGCTCCAGTAGGAGGAGAAGCAGGAGGTGCCACTGTTCCCACAGTTACGCAGGCGGCCGGGGCACGGGAGACCACGCACTAGCACCCCTT
SRR1803358_87		C	SRA Sample SRR1803358 87														haplotype called by gretel version 0.0.8											SRA			SRP002163	Human Microbiome Project (HMP) Metagenomic WGS Projects, deeper sequencing of the human microbiome samples: Production Phase	The HMP metagenomes production phase represents the shotgun sequencing of metagenomic DNA extracted from samples taken from multiple body sites across hundreds of human subjects. Coupled with the other data generated during the HMP project, these results will provide insights into the genes and pathways present in the human microbiome. We are learning more and more about the ways that human health is influenced by the complex and dynamic communities of microbes (the human microbiota) present on and within our bodies. Disruptions in these communities may trigger or influence the course of various disease states. Preliminary studies have shown this to be the case for certain diseases. The Human Microbiome Project expands on these studies to better understand, prevent and treat many human diseases.	TCCCATAAGTTCGGCATTGTGGGCCAGCGCGGCCCACAGCTGGGCTGGGGGCCCGCCCCGTGCTAAGGAGCGGGTACTGAGGGAACCTGCTCAAGTACACCCTCTGGGGTTAATAGCGCCCGGGGGAGTAACCCCTGCGGCTGGCCCCGTGGGAGCCTCCCCCCATCGGGCGTCGGGGGCTCACTCGCGACGCAGGGGGATACAGCACATCGCCGGCCGGCGGCGTAGCTCTAGGGCATGCTGCGCAACGCGTCGATGCGCTCCATCGATTTAGTGCGGGCCGTCATCCACCTAGGGCTTATCAGTGGCAGAGACAGCCGCCCGCAAGGCTACAGGGGTGGGAGTTGCGTTGGCCCTCCGCACGGCTGCGCGGCTAGGACCTGTGGGCCCTGGGAAGAACCGAATGCACGCCCACCAGTGTTGAGCCGGAGGCCGCCGCAGGTAGCTGCCGACCACGGATGGCGGACGCGGCCGTCCCCCATCAGGGAGAGGCCGGCCCCCCCGGGGGCCGTGGGGCGGGGGTTTATACGTGGCGCGGCACCAACCAGCATAGTCTTGTCCGGATGATGCCGCAGTAGAGGCCGCGATGAGGCAGCGCCGCGGGGCTACCCCAGCGGCGCCGCCGGGTGCATGCGGGGGGGTGCCGCTCTACGCCTCCACGATCCCACCCACGGTTGCTGCTCGTGCGCTCCACACACCTAGTAGGGCCTCTTATGGCCACGCAACGATCGTGCGGCCTCATGAAGAGAGGGGCCCGGGCCGGCCGTTCGGCGGCCGTTCCTCGGCGGGCTAGCTTGTCCGTTTGCTGCTACGGGTGCCCCCTCTCGTGAACTCTTCTGTCGGAAACCGTGAACTTAACCGGTGGCGCACAACATAGTTTGCCGGTAAATCCCAGCGCGCCGGAGCCTAGGTAACACTGCCCCCTAATGTCTCTGATGGCGGCCGGCTGCCTAACGAGCCCGGCTCCTCGGCTCCAGTAGGAGGAGAAGCAGGAGGTGCCACTGTTCCCACAGTTACGCAGGCGGCCGGGGCACGGGAGACCACGCACTAGCACCCCTT
SRR1803358_88		C	SRA Sample SRR1803358 88														haplotype called by gretel version 0.0.8											SRA			SRP002163	Human Microbiome Project (HMP) Metagenomic WGS Projects, deeper sequencing of the human microbiome samples: Production Phase	The HMP metagenomes production phase represents the shotgun sequencing of metagenomic DNA extracted from samples taken from multiple body sites across hundreds of human subjects. Coupled with the other data generated during the HMP project, these results will provide insights into the genes and pathways present in the human microbiome. We are learning more and more about the ways that human health is influenced by the complex and dynamic communities of microbes (the human microbiota) present on and within our bodies. Disruptions in these communities may trigger or influence the course of various disease states. Preliminary studies have shown this to be the case for certain diseases. The Human Microbiome Project expands on these studies to better understand, prevent and treat many human diseases.	CGCAACGGGAGAACTAAAGTCTCTGACCATATCGGAATATTTGGTTTTAAGTTATTTAACAAAGAATCGAGTTATTTAATTCTACCTTATCCTTTAAAGACGAGCTTGTTGGTGTAGCAGTCTCGTCAAGGGACTGTCAGAGATAACCACTGCAGCTGGCCTCGTGGGAGCCTCCCCCCATCGGGCGTCGGGGGCTCACTCGCGACGCAGGGGGATACAGCACATCGCCGGCCGGCGGCGTAGCTCTAGGGCATGCTGCGCAACGCGTCGATGCGCTCCATCGATTTAGTGCGGGCCGTCATCCACCTAGGGCTTATCAGTGGCAGAGACAGCCGCCCGCAAGGCTACAGGGGTGGGAGTTGCGTTGGCCCTCCGCACGGCTGCGCGGCTAGGACCTGTGGGCCCTGGGAAGAACCGAATGCACGCCCACCAGTGTTGAGCCGGAGGCCGCCGCAGGTAGCTGCCGACCACGGATGGCGGACGCGGCCGTCCCCCATCAGGGAGAGGCCGGCCCCCCCGGGGGCCGTGGGGCGGGGGTTTATACGTGGCGCGGCACCAACCAGCATAGTCTTGTCCGGATGATGCCGCAGTAGAGGCCGCGATGAGGCAGCGCCGCGGGGCTACCCCAGCGGCGCCGCCGGGTGCATGCGGGGGGGTGCCGCTCTACGCCTCCACGATCCCACCCACGGTTGCTGCTCGTGCGCTCCACACACCTAGTAGGGCCTCTTATGGCCACGCAACGATCGTGCGGCCTCATGAAGAGAGGGGCCCGGGCCGGCCGTTCGGCGGCCGTTCCTCGGCGGGCTAGCTTGTCCGTTTGCTGCTACGGGTGCCCCCTCTCGTGAACTCTTCTGTCGGAAACCGTGAACTTAACCGGTGGCGCACAACATAGTTTGCCGGTAAATCCCAGCGCGCCGGAGCCTAGGTAACACTGCCCCCTAATGTCTCTGATGGCGGCCGGCTGCCTAACGAGCCCGGCTCCTCGGCTCCAGTAGGAGGAGAAGCAGGAGGTGCCACTGTTCCCACAGTTACGCAGGCGGCCGGGGCACGGGAGACCACGCACTAGCACCCCTT
SRR1803358_89		C	SRA Sample SRR1803358 89														haplotype called by gretel version 0.0.8											SRA			SRP002163	Human Microbiome Project (HMP) Metagenomic WGS Projects, deeper sequencing of the human microbiome samples: Production Phase	The HMP metagenomes production phase represents the shotgun sequencing of metagenomic DNA extracted from samples taken from multiple body sites across hundreds of human subjects. Coupled with the other data generated during the HMP project, these results will provide insights into the genes and pathways present in the human microbiome. We are learning more and more about the ways that human health is influenced by the complex and dynamic communities of microbes (the human microbiota) present on and within our bodies. Disruptions in these communities may trigger or influence the course of various disease states. Preliminary studies have shown this to be the case for certain diseases. The Human Microbiome Project expands on these studies to better understand, prevent and treat many human diseases.	TTCTATAAGTTCTGTTTCGGGGGCAGGCGGCCCACAGCTGGGCTGGGGGCCCGCCCCGTGCTAAGGAGCGGGTACTGAGGGAACCTGCTCAAGTACACCCTCTGGGGTTAATAGCGCCCGGGGGAGTAACCCCTGCGGCTGGCCCCGTGGGAGCCTCCCCCCATCGGGCGTCGGGGGCTCACTCGCGACGCAGGGGGATACAGCACATCGCCGGCCGGCGGCGTAGCTCTAGGGCATGCTGCGCAACGCGTCGATGCGCTCCATCGATTTAGTGCGGGCCGTCATCCACCTAGGGCTTATCAGTGGCAGAGACAGCCGCCCGCAAGGCTACAGGGGTGGGAGTTGCGTTGGCCCTCCGCACGGCTGCGCGGCTAGGACCTGTGGGCCCTGGGAAGAACCGAATGCACGCCCACCAGTGTTGAGCCGGAGGCCGCCGCAGGTAGCTGCCGACCACGGATGGCGGACGCGGCCGTCCCCCATCAGGGAGAGGCCGGCCCCCCCGGGGGCCGTGGGGCGGGGGTTTATACGTGGCGCGGCACCAACCAGCATAGTCTTGTCCGGATGATGCCGCAGTAGAGGCCGCGATGAGGCAGCGCCGCGGGGCTACCCCAGCGGCGCCGCCGGGTGCATGCGGGGGGGTGCCGCTCTACGCCTCCACGATCCCACCCACGGTTGCTGCTCGTGCGCTCCACACACCTAGTAGGGCCTCTTATGGCCACGCAACGATCGTGCGGCCTCATGAAGAGAGGGGCCCGGGCCGGCCGTTCGGCGGCCGTTCCTCGGCGGGCTAGCTTGTCCGTTTGCTGCTACGGGTGCCCCCTCTCGTGAACTCTTCTGTCGGAAACCGTGAACTTAACCGGTGGCGCACAACATAGTTTGCCGGTAAATCCCAGCGCGCCGGAGCCTAGGTAACACTGCCCCCTAATGTCTCTGATGGCGGCCGGCTGCCTAACGAGCCCGGCTCCTCGGCTCCAGTAGGAGGAGAAGCAGGAGGTGCCACTGTTCCCACAGTTACGCAGGCGGCCGGGGCACGGGAGACCACGCACTAGCACCCCTT
SRR1803358_9		C	SRA Sample SRR1803358 9														haplotype called by gretel version 0.0.8											SRA			SRP002163	Human Microbiome Project (HMP) Metagenomic WGS Projects, deeper sequencing of the human microbiome samples: Production Phase	The HMP metagenomes production phase represents the shotgun sequencing of metagenomic DNA extracted from samples taken from multiple body sites across hundreds of human subjects. Coupled with the other data generated during the HMP project, these results will provide insights into the genes and pathways present in the human microbiome. We are learning more and more about the ways that human health is influenced by the complex and dynamic communities of microbes (the human microbiota) present on and within our bodies. Disruptions in these communities may trigger or influence the course of various disease states. Preliminary studies have shown this to be the case for certain diseases. The Human Microbiome Project expands on these studies to better understand, prevent and treat many human diseases.	TACAGCAGTAGTAGTAGAATCTCTAACTACATCAGGATATTTAGTCTCAAATTCTTTAGATAAGGTATCAAGTTCTTTTTTTGTAACTTCTCCTTTAACGGCAAGTTCATATAAATGACCAATAAATTCTTCATCAAACCTGTCACCGTTAAGAATACTAATTAAAACATCCTTAAGTGGAGGAATAACTTGTCCATTTTCAGCATGAATATTATATTTCCAACCTTGATTGACCATACCATAATTACCAGACTTACCAATATTTGGAGCTCCTATATAACCAATAATCGTATCATCAGCAAATATATCAATACGTTTAAGTTTAGTATTATATGCAGCTTCTAGATAATCACCTTGCTTAATACTAGTAAATGCTTTAACATTTTCATTCTCTACTATATACTCAAGATTAACATTACTAGCATGTCCAGCTAGAAGTCTTTCAGGACGCTCTTTAGCAATGCCGTCAGCATATTGAACAAATCGTCTAGTATTAAGTTTCTTAATAGTTGACTCATCAGTAGCGCGATATATACCTCGATTATTAGTGCTGGCGTAAAGATAGTCTTTTATTCGATTAAACAAGTGATTCTTAATAATTTTGTTACCCGTAACACTATCTATATATTCAACTAATTGGTCTATACTAAGATAGACCTTACCATTGACAATTTTACCTCTGGTATTACCTCCGCTATCAACACTATTAGCGAAATCACTCATAACAGCTTCTATATTGCGTTCATTACCTGTAACAGTAGCATAGGTAGCATTGAGTAATAGACATCTAGTACTATCGTCTCGAACAGAACTATATAAACTACCTCCTGTAAGGCCATCAATAATACTATTAACTATATAAGCGGCTTCTGTTTGTTCAAATCTAGCTTGACTAAGTTTATCAATAAAAGATAGTCTTGCATTTAGTAAATCGCTACCAGTTGATCCATGTCCAAGAGAATCTTCTAAATCAGCAATACTTTCATAAACCAAATCAGTACCTATTTGACCACGTTCAAATTCATCATTTGGAAGATTATTATTAACCTCAGGCTTAGGAGTACTAATAGGCTCTTGAGAAACTGGTTGTTCAGTTCGAGATTGAGGTTGCTCGGTATTAGTAGGCTCACTAGGAGCCGCCTCGCTTCGCTCCGCTATACCCCCCGTAGGGGATGGAGATGAGTTGGTATCATCTACATCAGTCTCATTAACCTCATTAACATCAGGATTAGCAGGAGC
SRR1803358_90		C	SRA Sample SRR1803358 90														haplotype called by gretel version 0.0.8											SRA			SRP002163	Human Microbiome Project (HMP) Metagenomic WGS Projects, deeper sequencing of the human microbiome samples: Production Phase	The HMP metagenomes production phase represents the shotgun sequencing of metagenomic DNA extracted from samples taken from multiple body sites across hundreds of human subjects. Coupled with the other data generated during the HMP project, these results will provide insights into the genes and pathways present in the human microbiome. We are learning more and more about the ways that human health is influenced by the complex and dynamic communities of microbes (the human microbiota) present on and within our bodies. Disruptions in these communities may trigger or influence the course of various disease states. Preliminary studies have shown this to be the case for certain diseases. The Human Microbiome Project expands on these studies to better understand, prevent and treat many human diseases.	TGGAGCAGAATTTGAATACTACCGATCGTTTTTCCCCCGGATCGGGCTGGTGGCTTGCCCCGTGCTAAGGAGCCGGTGCTGAGGGAACCTGCTCAAGTACACCCTCTGGGGTTAATAGCGCCCGGGGGAGTAACCCCTGCGGCTGGCCCCGTGGGAGCCTCCCCCCATCGGGCGTCGGGGGCTCACTCGCGACGCAGGGGGATACAGCACATCGCCGGCCGGCGGCGTAGCTCTAGGGCATGCTGCGCAACGCGTCGATGCGCTCCATCGATTTAGTGCGGGCCGTCATCCACCTAGGGCTTATCAGTGGCAGAGACAGCCGCCCGCAAGGCTACAGGGGTGGGAGTTGCGTTGGCCCTCCGCACGGCTGCGCGGCTAGGACCTGTGGGCCCTGGGAAGAACCGAATGCACGCCCACCAGTGTTGAGCCGGAGGCCGCCGCAGGTAGCTGCCGACCACGGATGGCGGACGCGGCCGTCCCCCATCAGGGAGAGGCCGGCCCCCCCGGGGGCCGTGGGGCGGGGGTTTATACGTGGCGCGGCACCAACCAGCATAGTCTTGTCCGGATGATGCCGCAGTAGAGGCCGCGATGAGGCAGCGCCGCGGGGCTACCCCAGCGGCGCCGCCGGGTGCATGCGGGGGGGTGCCGCTCTACGCCTCCACGATCCCACCCACGGTTGCTGCTCGTGCGCTCCACACACCTAGTAGGGCCTCTTATGGCCACGCAACGATCGTGCGGCCTCATGAAGAGAGGGGCCCGGGCCGGCCGTTCGGCGGCCGTTCCTCGGCGGGCTAGCTTGTCCGTTTGCTGCTACGGGTGCCCCCTCTCGTGAACTCTTCTGTCGGAAACCGTGAACTTAACCGGTGGCGCACAACATAGTTTGCCGGTAAATCCCAGCGCGCCGGAGCCTAGGTAACACTGCCCCCTAATGTCTCTGATGGCGGCCGGCTGCCTAACGAGCCCGGCTCCTCGGCTCCAGTAGGAGGAGAAGCAGGAGGTGCCACTGTTCCCACAGTTACGCAGGCGGCCGGGGCACGGGAGACCACGCACTAGCACCCCTT
SRR1803358_91		C	SRA Sample SRR1803358 91														haplotype called by gretel version 0.0.8											SRA			SRP002163	Human Microbiome Project (HMP) Metagenomic WGS Projects, deeper sequencing of the human microbiome samples: Production Phase	The HMP metagenomes production phase represents the shotgun sequencing of metagenomic DNA extracted from samples taken from multiple body sites across hundreds of human subjects. Coupled with the other data generated during the HMP project, these results will provide insights into the genes and pathways present in the human microbiome. We are learning more and more about the ways that human health is influenced by the complex and dynamic communities of microbes (the human microbiota) present on and within our bodies. Disruptions in these communities may trigger or influence the course of various disease states. Preliminary studies have shown this to be the case for certain diseases. The Human Microbiome Project expands on these studies to better understand, prevent and treat many human diseases.	TCCCAAAAGTTCTGTTTCGGGGGCAGGCGGCCCACGGCTGGGCTGGGGGCCCGCCCCGTGCTAAGGAGCGGGTACTGAGGGAACCTGCTCAAGTACACCCTCTGGGGTTAATAGCGCCCGGGGGAGTAACCCCTGCGGCTGGCCCCGTGGGAGCCTCCCCCCATCGGGCGTCGGGGGCTCACTCGCGACGCAGGGGGATACAGCACATCGCCGGCCGGCGGCGTAGCTCTAGGGCATGCTGCGCAACGCGTCGATGCGCTCCATCGATTTAGTGCGGGCCGTCATCCACCTAGGGCTTATCAGTGGCAGAGACAGCCGCCCGCAAGGCTACAGGGGTGGGAGTTGCGTTGGCCCTCCGCACGGCTGCGCGGCTAGGACCTGTGGGCCCTGGGAAGAACCGAATGCACGCCCACCAGTGTTGAGCCGGAGGCCGCCGCAGGTAGCTGCCGACCACGGATGGCGGACGCGGCCGTCCCCCATCAGGGAGAGGCCGGCCCCCCCGGGGGCCGTGGGGCGGGGGTTTATACGTGGCGCGGCACCAACCAGCATAGTCTTGTCCGGATGATGCCGCAGTAGAGGCCGCGATGAGGCAGCGCCGCGGGGCTACCCCAGCGGCGCCGCCGGGTGCATGCGGGGGGGTGCCGCTCTACGCCTCCACGATCCCACCCACGGTTGCTGCTCGTGCGCTCCACACACCTAGTAGGGCCTCTTATGGCCACGCAACGATCGTGCGGCCTCATGAAGAGAGGGGCCCGGGCCGGCCGTTCGGCGGCCGTTCCTCGGCGGGCTAGCTTGTCCGTTTGCTGCTACGGGTGCCCCCTCTCGTGAACTCTTCTGTCGGAAACCGTGAACTTAACCGGTGGCGCACAACATAGTTTGCCGGTAAATCCCAGCGCGCCGGAGCCTAGGTAACACTGCCCCCTAATGTCTCTGATGGCGGCCGGCTGCCTAACGAGCCCGGCTCCTCGGCTCCAGTAGGAGGAGAAGCAGGAGGTGCCACTGTTCCCACAGTTACGCAGGCGGCCGGGGCACGGGAGACCACGCACTAGCACCCCTT
SRR1803358_92		C	SRA Sample SRR1803358 92														haplotype called by gretel version 0.0.8											SRA			SRP002163	Human Microbiome Project (HMP) Metagenomic WGS Projects, deeper sequencing of the human microbiome samples: Production Phase	The HMP metagenomes production phase represents the shotgun sequencing of metagenomic DNA extracted from samples taken from multiple body sites across hundreds of human subjects. Coupled with the other data generated during the HMP project, these results will provide insights into the genes and pathways present in the human microbiome. We are learning more and more about the ways that human health is influenced by the complex and dynamic communities of microbes (the human microbiota) present on and within our bodies. Disruptions in these communities may trigger or influence the course of various disease states. Preliminary studies have shown this to be the case for certain diseases. The Human Microbiome Project expands on these studies to better understand, prevent and treat many human diseases.	TGTATCGGAATTTGTTATAACACGATCGTGTTTCCCCCAGATTGGGCTGGTGGCCCGCCCCGTGCTAAGGAGCGGGTGCTGAGGGAACCTGCTCAAGTACACCCTCTGGGGTTAATAGCGCCCGGGGGAGTAACCCCTGCGGCTGGCCCCGTGGGAGCCTCCCCCCATCGGGCGTCGGGGGCTCACTCGCGACGCAGGGGGATACAGCACATCGCCGGCCGGCGGCGTAGCTCTAGGGCATGCTGCGCAACGCGTCGATGCGCTCCATCGATTTAGTGCGGGCCGTCATCCACCTAGGGCTTATCAGTGGCAGAGACAGCCGCCCGCAAGGCTACAGGGGTGGGAGTTGCGTTGGCCCTCCGCACGGCTGCGCGGCTAGGACCTGTGGGCCCTGGGAAGAACCGAATGCACGCCCACCAGTGTTGAGCCGGAGGCCGCCGCAGGTAGCTGCCGACCACGGATGGCGGACGCGGCCGTCCCCCATCAGGGAGAGGCCGGCCCCCCCGGGGGCCGTGGGGCGGGGGTTTATACGTGGCGCGGCACCAACCAGCATAGTCTTGTCCGGATGATGCCGCAGTAGAGGCCGCGATGAGGCAGCGCCGCGGGGCTACCCCAGCGGCGCCGCCGGGTGCATGCGGGGGGGTGCCGCTCTACGCCTCCACGATCCCACCCACGGTTGCTGCTCGTGCGCTCCACACACCTAGTAGGGCCTCTTATGGCCACGCAACGATCGTGCGGCCTCATGAAGAGAGGGGCCCGGGCCGGCCGTTCGGCGGCCGTTCCTCGGCGGGCTAGCTTGTCCGTTTGCTGCTACGGGTGCCCCCTCTCGTGAACTCTTCTGTCGGAAACCGTGAACTTAACCGGTGGCGCACAACATAGTTTGCCGGTAAATCCCAGCGCGCCGGAGCCTAGGTAACACTGCCCCCTAATGTCTCTGATGGCGGCCGGCTGCCTAACGAGCCCGGCTCCTCGGCTCCAGTAGGAGGAGAAGCAGGAGGTGCCACTGTTCCCACAGTTACGCAGGCGGCCGGGGCACGGGAGACCACGCACTAGCACCCCTT
SRR1803358_93		C	SRA Sample SRR1803358 93														haplotype called by gretel version 0.0.8											SRA			SRP002163	Human Microbiome Project (HMP) Metagenomic WGS Projects, deeper sequencing of the human microbiome samples: Production Phase	The HMP metagenomes production phase represents the shotgun sequencing of metagenomic DNA extracted from samples taken from multiple body sites across hundreds of human subjects. Coupled with the other data generated during the HMP project, these results will provide insights into the genes and pathways present in the human microbiome. We are learning more and more about the ways that human health is influenced by the complex and dynamic communities of microbes (the human microbiota) present on and within our bodies. Disruptions in these communities may trigger or influence the course of various disease states. Preliminary studies have shown this to be the case for certain diseases. The Human Microbiome Project expands on these studies to better understand, prevent and treat many human diseases.	TTCTATATGTGAACTTATAACACGACCGAGTTTCCCGCAGATTGGGCTGGTGGCCCGCCCCGTGCTAAGGAGCGGGTGCTGAGGGAACCTGCTCAAGTACACCCTCTGGGGTTAATAGCGCCCGGGGGAGTAACCCCTGCGGCTGGCCCCGTGGGAGCCTCCCCCCATCGGGCGTCGGGGGCTCACTCGCGACGCAGGGGGATACAGCACATCGCCGGCCGGCGGCGTAGCTCTAGGGCATGCTGCGCAACGCGTCGATGCGCTCCATCGATTTAGTGCGGGCCGTCATCCACCTAGGGCTTATCAGTGGCAGAGACAGCCGCCCGCAAGGCTACAGGGGTGGGAGTTGCGTTGGCCCTCCGCACGGCTGCGCGGCTAGGACCTGTGGGCCCTGGGAAGAACCGAATGCACGCCCACCAGTGTTGAGCCGGAGGCCGCCGCAGGTAGCTGCCGACCACGGATGGCGGACGCGGCCGTCCCCCATCAGGGAGAGGCCGGCCCCCCCGGGGGCCGTGGGGCGGGGGTTTATACGTGGCGCGGCACCAACCAGCATAGTCTTGTCCGGATGATGCCGCAGTAGAGGCCGCGATGAGGCAGCGCCGCGGGGCTACCCCAGCGGCGCCGCCGGGTGCATGCGGGGGGGTGCCGCTCTACGCCTCCACGATCCCACCCACGGTTGCTGCTCGTGCGCTCCACACACCTAGTAGGGCCTCTTATGGCCACGCAACGATCGTGCGGCCTCATGAAGAGAGGGGCCCGGGCCGGCCGTTCGGCGGCCGTTCCTCGGCGGGCTAGCTTGTCCGTTTGCTGCTACGGGTGCCCCCTCTCGTGAACTCTTCTGTCGGAAACCGTGAACTTAACCGGTGGCGCACAACATAGTTTGCCGGTAAATCCCAGCGCGCCGGAGCCTAGGTAACACTGCCCCCTAATGTCTCTGATGGCGGCCGGCTGCCTAACGAGCCCGGCTCCTCGGCTCCAGTAGGAGGAGAAGCAGGAGGTGCCACTGTTCCCACAGTTACGCAGGCGGCCGGGGCACGGGAGACCACGCACTAGCACCCCTT
SRR1803358_94		C	SRA Sample SRR1803358 94														haplotype called by gretel version 0.0.8											SRA			SRP002163	Human Microbiome Project (HMP) Metagenomic WGS Projects, deeper sequencing of the human microbiome samples: Production Phase	The HMP metagenomes production phase represents the shotgun sequencing of metagenomic DNA extracted from samples taken from multiple body sites across hundreds of human subjects. Coupled with the other data generated during the HMP project, these results will provide insights into the genes and pathways present in the human microbiome. We are learning more and more about the ways that human health is influenced by the complex and dynamic communities of microbes (the human microbiota) present on and within our bodies. Disruptions in these communities may trigger or influence the course of various disease states. Preliminary studies have shown this to be the case for certain diseases. The Human Microbiome Project expands on these studies to better understand, prevent and treat many human diseases.	CGCAACGGGGGTAGTAGAATCCCTAATTATACCAGGATGTCTAGTTCCAAACTCCTTAAGTAAAGTATAAAGTCCTTTATTCGCAACTTCTCCTTTAAAGGAAAGTCCATATAAATGGCCAATAAATTCCTCGTCGAGTCTGTTACTGTTAAGAATACTGATCAGAGCGTCTTTAAGTAGATAAGTAACCTGTCCATCTTCGGCATGGATATTATACTACTAGCCCTGGTTAGCCATGTCACAATTACCAGACTTACCAGTAATCGTAACCCCTACAAAACCGAAAGTTGTATCATCAGCAAATATACCAATACGCTTAAGTTTAGTATCAGACACGGATTCTAAATAGTCCCCCTGCCTAACACTAGCAGATGCTCTAACATCTTCATCCTATACTGTATACTTAGGACTGACATCGTTAGTATGTTCAACTCGAAGTCTCTAAGGATGTACTTCAGCTATGCCGTCAGCATATCGAACAAGTCGTATTGCTTTGAGTTCCTTATTAGTTTATTTATTAATAGAATGGTGTTTAGCCTGATTATAGAGCAGTCGCAAAGGTCGGTATGTGTCTAACTTAGCATGTTAATCTTAACGACTATGTGAACAGGAGAGGCTAGTAAGGGAGGGGGTGACTGGCCATAGTCTTACCCGGGTGGTAGCCACAGTTGAGGCCGCGGTGGGGCAGCGCCGCGGGGCTACCCCAGCGGCGCCGCCGGGTGCATGCGGGGGGGTGCCGCTCTACGCCTCCACGATCCCACCCACGGTTGCTGCTCGTGCGCTCCACACACCTAGTAGGGCCTCTTATGGCCACGCAACGATCGTGCGGCCTCATGAAGAGAGGGGCCCGGGCCGGCCGTTCGGCGGCCGTTCCTCGGCGGGCTAGCTTGTCCGTTTGCTGCTACGGGTGCCCCCTCTCGTGAACTCTTCTGTCGGAAACCGTGAACTTAACCGGTGGCGCACAACATAGTTTGCCGGTAAATCCCAGCGCGCCGGAGCCTAGGTAACACTGCCCCCTAATGTCTCTGATGGCGGCCGGCTGCCTAACGAGCCCGGCTCCTCGGCTCCAGTAGGAGGAGAAGCAGGAGGTGCCACTGTTCCCACAGTTACGCAGGCGGCCGGGGCACGGGAGACCACGCACTAGCACCCCTT
SRR1803358_95		C	SRA Sample SRR1803358 95														haplotype called by gretel version 0.0.8											SRA			SRP002163	Human Microbiome Project (HMP) Metagenomic WGS Projects, deeper sequencing of the human microbiome samples: Production Phase	The HMP metagenomes production phase represents the shotgun sequencing of metagenomic DNA extracted from samples taken from multiple body sites across hundreds of human subjects. Coupled with the other data generated during the HMP project, these results will provide insights into the genes and pathways present in the human microbiome. We are learning more and more about the ways that human health is influenced by the complex and dynamic communities of microbes (the human microbiota) present on and within our bodies. Disruptions in these communities may trigger or influence the course of various disease states. Preliminary studies have shown this to be the case for certain diseases. The Human Microbiome Project expands on these studies to better understand, prevent and treat many human diseases.	TGAAAGATGGGAAGTATAACCTCCAATTATATCTGGAGATTGGTTTTAAATTATTCAAATAATTGTAAGGTTCTTTAATCGCAGCTTATTCCTCAAAGACAGGTTAACATATATGGCCGATAAATTATCCATCAATTTTATTATCGACGAAAGTACCAGTCAGATCATTTTTAAGTAGATAAACAGCCTGATCACTATCGGCATAAATATTATACTTCAAACATTTATTAACCACATCGTAACTACAAAGCTTATAAACATCTGAAACCCCTTTATGACCGACAGTTATGTCATCAGCAAATATATCAATAGATCTAAGTCTTATATTGTGTGCGGATTCTAGATAGTAACCCTGTCTGATATTAGCAAGTGCTCTAATACTCTAATTCTCTGCTATATCCCTAGGATTATCATCACTAGTGTATCCAACTTTAAGTCTTCCAAGATGTACCTTAGCGACACCGCCAACGTACTGAACGAGTTGTCCAGCGTTAGGTTTCCTAATAGCTGACTCATCAGCAGCACGATGTTTACCCTGGTCATTAGTGCCGTCGTGAAGATAGTTTTTCATCTGGTTAAGCGAGAAACTTTTAATAACTTTGTTACCAGTAATACTGTCTGTATGTTCAACTAATCGACCTACACTAAAATAGGCTATACGATTAACGATTCTACCCCTGGTACTACCCTCACTATCTACAATGTCAGTAGAGTCATCCACAACAGATCCCAAATTGAGTTCACTACATGAAATAGAAGTAAAAAAAAGATCGAAGGAGGATGAGACCAACGGTTGTGAAACCTCACTGCACGTCTATTGGCGTCATATGGCCACGCAACGATCGTGCGGCCTCATGAAGAGAGGGGCCCGGGCCGGCCGTTCGGCGGCCGTTCCTCGGCGGGCTAGCTTGTCCGTTTGCTGCTACGGGTGCCCCCTCTCGTGAACTCTTCTGTCGGAAACCGTGAACTTAACCGGTGGCGCACAACATAGTTTGCCGGTAAATCCCAGCGCGCCGGAGCCTAGGTAACACTGCCCCCTAATGTCTCTGATGGCGGCCGGCTGCCTAACGAGCCCGGCTCCTCGGCTCCAGTAGGAGGAGAAGCAGGAGGTGCCACTGTTCCCACAGTTACGCAGGCGGCCGGGGCACGGGAGACCACGCACTAGCACCCCTT
SRR1803358_96		C	SRA Sample SRR1803358 96														haplotype called by gretel version 0.0.8											SRA			SRP002163	Human Microbiome Project (HMP) Metagenomic WGS Projects, deeper sequencing of the human microbiome samples: Production Phase	The HMP metagenomes production phase represents the shotgun sequencing of metagenomic DNA extracted from samples taken from multiple body sites across hundreds of human subjects. Coupled with the other data generated during the HMP project, these results will provide insights into the genes and pathways present in the human microbiome. We are learning more and more about the ways that human health is influenced by the complex and dynamic communities of microbes (the human microbiota) present on and within our bodies. Disruptions in these communities may trigger or influence the course of various disease states. Preliminary studies have shown this to be the case for certain diseases. The Human Microbiome Project expands on these studies to better understand, prevent and treat many human diseases.	TCCCAAAAGTTCTGCTTCGGGGGCAGGCGGCCCACAGCTGGGCTGGGGGCCCGCCCCGTGCTAAGGAGCGGGTACTGAGGGAACCTGCTCAAGTACACCCTCTGGGGTTAATAGCGCCCGGGGGAGTAACCCCTGCGGCTGGCCCCGTGGGAGCCTCCCCCCATCGGGCGTCGGGGGCTCACTCGCGACGCAGGGGGATACAGCACATCGCCGGCCGGCGGCGTAGCTCTAGGGCATGCTGCGCAACGCGTCGATGCGCTCCATCGATTTAGTGCGGGCCGTCATCCACCTAGGGCTTATCAGTGGCAGAGACAGCCGCCCGCAAGGCTACAGGGGTGGGAGTTGCGTTGGCCCTCCGCACGGCTGCGCGGCTAGGACCTGTGGGCCCTGGGAAGAACCGAATGCACGCCCACCAGTGTTGAGCCGGAGGCCGCCGCAGGTAGCTGCCGACCACGGATGGCGGACGCGGCCGTCCCCCATCAGGGAGAGGCCGGCCCCCCCGGGGGCCGTGGGGCGGGGGTTTATACGTGGCGCGGCAGCCAACCAGCATAGTCTTGTCCGGATGATGCCGCAGTAGAGGCCGCGATGAGGCAGCGCCGCGGGGCTACCCCAGCGGCGCCGCCGGGTGCATGCGGGGGGGTGCCGCTCTACGCCTCCACGATCCCACCCACGGTTGCTGCTCGTGCCCTCCAACACACCTAGTAGGGCCTCTTATGGCCACGCAACGATCGTGCGGCCTCATGAAGAGAGGGGCCCGGGCCGGCCGTTCGGCGGCCGTTCCTCGGCGGGCTAGCTTGTCCGTTTGCTGCTACGGGTGCCCCCTCTCGTGAACTCTTCTGTCGGAAACCGTGAACTTAACCGGTGGCGCACAACATAGTTTGCCGGTAAATCCCAGCGCGCCGGAGCCTAGGTAACACTGCCCCCTAATGTCTCTGATGGCGGCCGGCTGCCTAACGAGCCCGGCTCCTCGGCTCCAGTAGGAGGAGAAGCAGGAGGTGCCACTGTTCCCACAGTTACGCAGGCGGCCGGGGCACGGGAGACCACGCACTAGCACCCCTT
SRR1803358_97		C	SRA Sample SRR1803358 97														haplotype called by gretel version 0.0.8											SRA			SRP002163	Human Microbiome Project (HMP) Metagenomic WGS Projects, deeper sequencing of the human microbiome samples: Production Phase	The HMP metagenomes production phase represents the shotgun sequencing of metagenomic DNA extracted from samples taken from multiple body sites across hundreds of human subjects. Coupled with the other data generated during the HMP project, these results will provide insights into the genes and pathways present in the human microbiome. We are learning more and more about the ways that human health is influenced by the complex and dynamic communities of microbes (the human microbiota) present on and within our bodies. Disruptions in these communities may trigger or influence the course of various disease states. Preliminary studies have shown this to be the case for certain diseases. The Human Microbiome Project expands on these studies to better understand, prevent and treat many human diseases.	TTCTAGAAAAGCTGTTTCGGGGGCAGGCGGCCCACAGCTGGGCTGGGGGCCCGCTCCGTGCTAAGGAGCGGGTACTGAGGGAACCTGCTCAAGTACACCCTCTGGGGTTAATAGCGCCCGGGGGAGTAACCCCTGCGGCTGGCCCCGTGGGAGCCTCCCCCCATCGGGCGTCGGGGGCTCACTCGCGACGCAGGGGGATACAGCACATCGCCGGCCGGCGGCGTAGCTCTAGGGCATGCTGCGCAACGCGTCGATGCGCTCCATCGATTTAGTGCGGGCCGTCATCCACCTAGGGCTTATCAGTGGCAGAGACAGCCGCCCGCAAGGCTACAGGGGTGGGAGTTGCGTTGGCCCTCCGCACGGCTGCGCGGCTAGGACCTGTGGGCCCTGGGAAGAACCGAATGCACGCCCACCAGTGTTGAGCCGGAGGCCGCCGCAGGTAGCTGCCGACCACGGATGGCGGACGCGGCCGTCCCCCATCAGGGAGAGGCCGGCCCCCCCGGGGGCCGTGGGGCGGGGGTTTATACGTGGCGCGGCAGCCAACCAGCATAGTCTTGTCCGGATGATGCCGCAGTAGAGGCCGCGATGAGGCAGCGCCGCGGGGCTACCCCAGCGGCGCCGCCGGGTGCATGCGGGGGGGTGCCGCTCTACGCCTCCACGATCCCACCCACGGTTGCTGCTCGTGCCCTCCAACACACCTAGTAGGGCCTCTTATGGCCACGCAACGATCGTGCGGCCTCATGAAGAGAGGGGCCCGGGCCGGCCGTTCGGCGGCCGTTCCTCGGCGGGCTAGCTTGTCCGTTTGCTGCTACGGGTGCCCCCTCTCGTGAACTCTTCTGTCGGAAACCGTGAACTTAACCGGTGGCGCACAACATAGTTTGCCGGTAAATCCCAGCGCGCCGGAGCCTAGGTAACACTGCCCCCTAATGTCTCTGATGGCGGCCGGCTGCCTAACGAGCCCGGCTCCTCGGCTCCAGTAGGAGGAGAAGCAGGAGGTGCCACTGTTCCCACAGTTACGCAGGCGGCCGGGGCACGGGAGACCACGCACTAGCACCCCTT
SRR1803358_98		C	SRA Sample SRR1803358 98														haplotype called by gretel version 0.0.8											SRA			SRP002163	Human Microbiome Project (HMP) Metagenomic WGS Projects, deeper sequencing of the human microbiome samples: Production Phase	The HMP metagenomes production phase represents the shotgun sequencing of metagenomic DNA extracted from samples taken from multiple body sites across hundreds of human subjects. Coupled with the other data generated during the HMP project, these results will provide insights into the genes and pathways present in the human microbiome. We are learning more and more about the ways that human health is influenced by the complex and dynamic communities of microbes (the human microbiota) present on and within our bodies. Disruptions in these communities may trigger or influence the course of various disease states. Preliminary studies have shown this to be the case for certain diseases. The Human Microbiome Project expands on these studies to better understand, prevent and treat many human diseases.	TGGAGCGGAATTTGTTATAACACGATCGTGTTTCCCCCAGATTGGGCTGGTGGCCCGCCCCGTGCTAAGGAGCGGGTGCTGAGGGAACCTGCTCAAGTACACCCTCTGGGGTTAATAGCGCCCGGGGGAGTAACCCCTGCGGCTGGCCCCGTGGGAGCCTCCCCCCATCGGGCGTCGGGGGCTCACTCGCGACGCAGGGGGATACAGCACATCGCCGGCCGGCGGCGTAGCTCTAGGGCATGCTGCGCAACGCGTCGATGCGCTCCATCGATTTAGTGCGGGCCGTCATCCACCTAGGGCTTATCAGTGGCAGAGACAGCCGCCCGCAAGGCTACAGGGGTGGGAGTTGCGTTGGCCCTCCGCACGGCTGCGCGGCTAGGACCTGTGGGCCCTGGGAAGAACCGAATGCACGCCCACCAGTGTTGAGCCGGAGGCCGCCGCAGGTAGCTGCCGACCACGGATGGCGGACGCGGCCGTCCCCCATCAGGGAGAGGCCGGCCCCCCCGGGGGCCGTGGGGCGGGGGTTTATACGTGGCGCGGCAGCCAACCAGCATAGTCTTGTCCGGATGATGCCGCAGTAGAGGCCGCGATGAGGCAGCGCCGCGGGGCTACCCCAGCGGCGCCGCCGGGTGCATGCGGGGGGGTGCCGCTCTACGCCTCCACGATCCCACCCACGGTTGCTGCTCGTGCCCTCCAACACACCTAGTAGGGCCTCTTATGGCCACGCAACGATCGTGCGGCCTCATGAAGAGAGGGGCCCGGGCCGGCCGTTCGGCGGCCGTTCCTCGGCGGGCTAGCTTGTCCGTTTGCTGCTACGGGTGCCCCCTCTCGTGAACTCTTCTGTCGGAAACCGTGAACTTAACCGGTGGCGCACAACATAGTTTGCCGGTAAATCCCAGCGCGCCGGAGCCTAGGTAACACTGCCCCCTAATGTCTCTGATGGCGGCCGGCTGCCTAACGAGCCCGGCTCCTCGGCTCCAGTAGGAGGAGAAGCAGGAGGTGCCACTGTTCCCACAGTTACGCAGGCGGCCGGGGCACGGGAGACCACGCACTAGCACCCCTT
SRR1803358_99		C	SRA Sample SRR1803358 99														haplotype called by gretel version 0.0.8											SRA			SRP002163	Human Microbiome Project (HMP) Metagenomic WGS Projects, deeper sequencing of the human microbiome samples: Production Phase	The HMP metagenomes production phase represents the shotgun sequencing of metagenomic DNA extracted from samples taken from multiple body sites across hundreds of human subjects. Coupled with the other data generated during the HMP project, these results will provide insights into the genes and pathways present in the human microbiome. We are learning more and more about the ways that human health is influenced by the complex and dynamic communities of microbes (the human microbiota) present on and within our bodies. Disruptions in these communities may trigger or influence the course of various disease states. Preliminary studies have shown this to be the case for certain diseases. The Human Microbiome Project expands on these studies to better understand, prevent and treat many human diseases.	TGTATCGGAATTTGTCATAACACAACCGTGTGCCCCCCAGATTGGGCTGGTGGCCCGCCCCGTGCTAAGGAGCGGGTGCTGAGGGAACCTGCTCAAGTACACCCTCTGGGGTTAATAGCGCCCGGGGGAGTAACCCCTGCGGCTGGCCCCGTGGGAGCCTCCCCCCATCGGGCGTCGGGGGCTCACTCGCGACGCAGGGGGATACAGCACATCGCCGGCCGGCGGCGTAGCTCTAGGGCATGCTGCGCAACGCGTCGATGCGCTCCATCGATTTAGTGCGGGCCGTCATCCACCTAGGGCTTATCAGTGGCAGAGACAGCCGCCCGCAAGGCTACAGGGGTGGGAGTTGCGTTGGCCCTCCGCACGGCTGCGCGGCTAGGACCTGTGGGCCCTGGGAAGAACCGAATGCACGCCCACCAGTGTTGAGCCGGAGGCCGCCGCAGGTAGCTGCCGACCACGGATGGCGGACGCGGCCGTCCCCCATCAGGGAGAGGCCGGCCCCCCCGGGGGCCGTGGGGCGGGGGTTTATACGTGGCGCGGCAGCCAACCAGCATAGTCTTGTCCGGATGATGCCGCAGTAGAGGCCGCGATGAGGCAGCGCCGCGGGGCTACCCCAGCGGCGCCGCCGGGTGCATGCGGGGGGGTGCCGCTCTACGCCTCCACGATCCCACCCACGGTTGCTGCTCGTGCCCTCCAACACACCTAGTAGGGCCTCTTATGGCCACGCAACGATCGTGCGGCCTCATGAAGAGAGGGGCCCGGGCCGGCCGTTCGGCGGCCGTTCCTCGGCGGGCTAGCTTGTCCGTTTGCTGCTACGGGTGCCCCCTCTCGTGAACTCTTCTGTCGGAAACCGTGAACTTAACCGGTGGCGCACAACATAGTTTGCCGGTAAATCCCAGCGCGCCGGAGCCTAGGTAACACTGCCCCCTAATGTCTCTGATGGCGGCCGGCTGCCTAACGAGCCCGGCTCCTCGGCTCCAGTAGGAGGAGAAGCAGGAGGTGCCACTGTTCCCACAGTTACGCAGGCGGCCGGGGCACGGGAGACCACGCACTAGCACCCCTT
SRR1803877_1		C	SRA Sample SRR1803877 1														haplotype called by gretel version 0.0.8											SRA			SRP002163	Human Microbiome Project (HMP) Metagenomic WGS Projects, deeper sequencing of the human microbiome samples: Production Phase	The HMP metagenomes production phase represents the shotgun sequencing of metagenomic DNA extracted from samples taken from multiple body sites across hundreds of human subjects. Coupled with the other data generated during the HMP project, these results will provide insights into the genes and pathways present in the human microbiome. We are learning more and more about the ways that human health is influenced by the complex and dynamic communities of microbes (the human microbiota) present on and within our bodies. Disruptions in these communities may trigger or influence the course of various disease states. Preliminary studies have shown this to be the case for certain diseases. The Human Microbiome Project expands on these studies to better understand, prevent and treat many human diseases.	TGCAACAGGAGTAGTAAAGTTTTTAACAATATCAGGATATTTAGTTTCAAATTCTTTAAATAGATTATCAAGTTCTTTATGTGTAACTTCTTCTTTAACGGCAAGTTCATATAAATGACCAATAAATTCTTCATCAAATCTATCACCGTCAAGAATACTAATTAAAGCGTCTTTAAGTGGAGAAACAACTTGACCATTTTCAGCATGAATATTATATTTCCAACCTTGATTAACCATATCATAATTACCAAACTTATCAATATTTGGAACTCCTATATAACCAATAATTGTACCATTAGCAAATATATTAATACGTCTAAGCTTACTATCATATTCAGTTTCTAGATAATCACCTTGTTTAATAGAAGTAAATGCTTTAACATTTTCATTCTCTACTATATACTTAAGATTAACATTATTAGTATGTTCAACTTGAAGTCTTTCAAGACGTTCTTTAGCAATACCATCTACGTATTGAACAAATTGTCTAGCATTAAGTTTCTTAATAGTTGATTCATCAGTAGCACGATATTTACCTTGATTATTAGTGCTGGCGTAAAGATAGTTTTTTATTTGATTAAACAAGTAATTTTTAATAATTTTATTACCTGTAATACTATCTATATATTCAACTAATTGACCAATACTAAGATATACTTTACCATTAACAATTTTACCTCTAGTATTACCTTCACTATCAATACTATTAGCAAAATCATTCATAACAGCTTCTATATTGCGTTCATTACCTGTAACAGTAGCATAAGTAGCATTAAGTAATAAACGTCTAGTACTATCATCTTGAACAGAACTATATAAACTACCTCCTGTAAGACCGTCAATAATATTATTAACTATGTCAGTAGCTTCCGTTTGTTCAAATCCAGCTTGACTAAGTTTATCAATAAAAGATTGTCTTGCATTAAGTAAATCACTACTAGTAGACTCATGTCCAAGAGAATCTTCTAAATCAGCAATACTTTCATAAACCAAATCAGTACCTATTTGACCACGTTCAAATTCATCATCTGGAAGATTATTATTAACTTCAGATTTAGGAGTACTAATAGGTTCTTGAGAAATTTGTTGTTCAGTTTGAGATTGAGATTGTTCAGTATTAGTAGGCTCACTAGGAACCGCTTCGCTTCGCTCCGCTATACTCCCCGTGGAGGATGGAGATGAGTTAGTATCATCTACATCAGTTTCATTAACTTCATTAACATCAGGATTAACAGGAGC
SRR1803877_2		C	SRA Sample SRR1803877 2														haplotype called by gretel version 0.0.8											SRA			SRP002163	Human Microbiome Project (HMP) Metagenomic WGS Projects, deeper sequencing of the human microbiome samples: Production Phase	The HMP metagenomes production phase represents the shotgun sequencing of metagenomic DNA extracted from samples taken from multiple body sites across hundreds of human subjects. Coupled with the other data generated during the HMP project, these results will provide insights into the genes and pathways present in the human microbiome. We are learning more and more about the ways that human health is influenced by the complex and dynamic communities of microbes (the human microbiota) present on and within our bodies. Disruptions in these communities may trigger or influence the course of various disease states. Preliminary studies have shown this to be the case for certain diseases. The Human Microbiome Project expands on these studies to better understand, prevent and treat many human diseases.	TGCAACAGGAGTAGTAAAGTTTTTAACAATATCAGGATATTTAGTTTCAAATTCTTTAAATAGATTATCAAGTTCTTAATGTGTAACTTCTTCTTTAACGGCAAGTTCATATAAATGACCAATAAATTCTTCATCAAATCTATCACCGTCAAGAATACTAATTAAAGCGTCTTTAAGTGGAGAAACAACTTGACCATTTTCAGTATGAATATTATATTTCCAACCTTGATTAACCATATCATAATTACCAAACTTATCAATATTTGGAACTCCTATATAACCAATAATTGTACCATTAGCAAATATATTAATACGTCTAAGCTTACTATCATATTCAGTTTCTAGATAATCACCTTGTTTAATAGAAGTAAATGCTTTAACATTTTCATTCTCTACTATATACTTAAGATTAACATTATTAGTATGTTCAACTTGAAGTCTTTCAAGACGTTCTTTAGCAATACCATCTACGTATTGAACAAATTGTCTAGCATTAAGTTTCTTAATAGTTGATTCATCAGTAGCACGATATTTACCTTGATTATTAGTGCTGGCGTAAAGATAGTTTTTTATTTGATTAAACAAGTAATTTTTAATAATTTTATTACCTGTAATACTATCTATATATTCAACTAATTGACCAATACTAAGATATACTTTACCATTAACAATTTTACCTCTAGTATTACCTTCACTATCAATACTATTAGCAAAATCATTCATAACAGCTTCTATATTGCGTTCATTACCTGTAACAGTAGCATAAGTAGCATTAAGTAATAAACGTCTAGTACTATCATCTTGAACAGAACTATATAAACTACCTCCTGTAAGACCGTCAATAATATTATTAACTATGTCAGTAGCTTCCGTTTGTTCAAATCCAGCTTGACTAAGTTTATCAATAAAAGATTGTCTTGCATTAAGTAAATCACTACTAGTAGACTCATGTCCAATAGAATCTTCTAAATCAGCAATACTTTCATAAACCAAATCAGTACCTATTTGACCACGTTCAAATTCATCATCTGGAAGATTATTATTAACTTCAGATTTAGGAGTACTAATAGGTTCTTGAGAAATTTGTTGTTCAGTTTGAGATTGAGATTGTTCAGTATTAGTAGGCTCACTAGGAACCGCTTCGCTTCGCTCCGCTATACTCCCCGTGGAGGATGGAGATGAGTTAGTATCATCTACATCAGTTTCATTAACTTCATTAACATCAGGATTAACAGGAGC
SRR1803877_3		C	SRA Sample SRR1803877 3														haplotype called by gretel version 0.0.8											SRA			SRP002163	Human Microbiome Project (HMP) Metagenomic WGS Projects, deeper sequencing of the human microbiome samples: Production Phase	The HMP metagenomes production phase represents the shotgun sequencing of metagenomic DNA extracted from samples taken from multiple body sites across hundreds of human subjects. Coupled with the other data generated during the HMP project, these results will provide insights into the genes and pathways present in the human microbiome. We are learning more and more about the ways that human health is influenced by the complex and dynamic communities of microbes (the human microbiota) present on and within our bodies. Disruptions in these communities may trigger or influence the course of various disease states. Preliminary studies have shown this to be the case for certain diseases. The Human Microbiome Project expands on these studies to better understand, prevent and treat many human diseases.	TGCAACAGGAGTAGCAAGATTTCTAACCATCGTAGGACATATAGTTTGAGACTATTTAAATAGATTAACAAGTTCTTATTGTGTATCTACTCCCTTAACTGAGAGTTCGTATGAATAATTAGTGAATTCTGCTCCAAATATATAACCTCCAATTGTGATCTGCCGATCAGCCTTAAGCTGTGAAAAGGCTCTTAAACTTTCACGATTGAGACCCGGTCTACGCTACTTCTTAAGATAATAATTACCCGGAACCGGGAGAGTGCTCGCCCCTGTCTAAACGGCAATTACTAAATCTTAAAGTATCCTAGCAGTCACGAGGAATTAAAATATCTGGCTTATGAATAATCATCTTGCTTATTAGAGACAAACAATTTGAAATTATTGTTCTCTAGAATATTCCCACGCTAGCACTATGGGTATACTAAACTTGTAGTACTCCGATACAGAGAGCAGCAGTTCAATTTGTTTACCAAACGAATCACCATCGGACCTGCTCTTATCTAGTTGTTCCCAAAGCGGCGAAGCACCTGCACTGACTTTCTGCGGTTGTGGAAATGTAGGTCCGTATTTGATTGAACTAGACAAACCGGAGGATTTCACCACCGGTTGCTCTAGCTCTATCTCCAGCTGATTGATCACCAATGTTATTTGCTTTAGCATTAGGGATCATGCCCCTAGTAATACTCTCATTAGCAACAACGATCTGCAGACGTCCTGTTCTACTATTGACTTCTTTCGGCACCAATGACGGTAGCGTAAGTTGAACTGGGCAGCACGCTTCTTGGACTACTACTTTGAGAAGTACTATATACAGGGATGCCTAGAAGCCGTCAATGGTATCGTTAAAAATGTCTGTATAGCTCATTAGCTGAAATCCATATTGACTAAGTCTACCGGGAGAAAGTAGCCTCGTAATAATTAAGTCATTAATGGCAGACTCATGCCTTATGAATTTTCTGAGCCGTGGATAGTTTAATAAAACACGTAACAACACCTCTCTCGGCGCTGTAAATCGGAGTTCGGAAGAGTATTGTCAAATGACGATCCAGAAATACAATCGTGCCATTTACCGGCTAATCTGTATCCAAAAGGTCGTATTATAAGAACATTGGTAATATAGTTAGGAAATCCCAGATATGAATCCTACACCCCACCAGGAATAAGGAAGTGTTCTTCTATCGTCTGAGCAATCTCCTTTAATTTTATCTGATCTATAATAACTGCTAA
SRR1803916_1		C	SRA Sample SRR1803916 1														haplotype called by gretel version 0.0.8											SRA			SRP002163	Human Microbiome Project (HMP) Metagenomic WGS Projects, deeper sequencing of the human microbiome samples: Production Phase	The HMP metagenomes production phase represents the shotgun sequencing of metagenomic DNA extracted from samples taken from multiple body sites across hundreds of human subjects. Coupled with the other data generated during the HMP project, these results will provide insights into the genes and pathways present in the human microbiome. We are learning more and more about the ways that human health is influenced by the complex and dynamic communities of microbes (the human microbiota) present on and within our bodies. Disruptions in these communities may trigger or influence the course of various disease states. Preliminary studies have shown this to be the case for certain diseases. The Human Microbiome Project expands on these studies to better understand, prevent and treat many human diseases.	TGCAACAGGAGTAGTAAAATCTCTAACTATATCAGGATATTTAGTTTCAAATTCTTTAAATAGATTAACAAGTTCTTCTTGTGTAACTTCTTCTTTAACAGCAAGTTCATATAAATGACCAATAAATTCTTCATCAAATCTATCACCATCAAGAATACTAATTAAAGCGTCTTTAAGTGGAGAAACAACTTGACCATTTTCAGCATGAATATTATATTTCCAACCTTGATTAACCATATCATAATTACCAAACTTATCAATATTTGGAACTCCTATATAACCAATAATTGTACCATTAGCAAGTATATTAATACGTCTAAGCTTACTATCATATTCAGTTTCTAGATAATCACCTTGTTTAATAGAAGTAAATGCTTTAACATTTTCATTCTCTACTATATACTTAAGATTAACATTATTAGTATGTTCAACTTGAAGTCTTTCAAGACGTTCTTTAGCAATACCATCTACATATTGAACAAATTGTCTAGCATTAAGTTTCTTAATAGTTGATTCATCAGTAGCACGATATTTACCTTGATTATTAGTGCTGGCGTAAAGATAGTTTTTTATTTGATTAAACAAATAATTTTTAATAATTTTATTACCTGTAACACTATCTATATATTCAACTAATTGACCAATACTAAGATAGACTTTACCATTAACAATTTTACCTCTAGTATTACCTTCACTATCAACACTATTAGCAAAATCATCCATAATAGCTTCTATATTACGTTCATTACCTGTAACAGTGGCATAAGTAGCATTAAGTAATAAACGTCTAGTGCTATCATCTTGAACAGAACTATATAAACTACCTCCTGTAAGACCGTCAATAATATTATTAACTATGTCGCTGGCTTCCGTTTGTTCAAATCCAGCTTGACTAAGTTTATCAATAAAAGATTGTCTAGCATTAAGTAAATCACTACTAGTAGACTCATGTCCTAAAGAATCTTCTAAATCAGCAATACTTTCATAAACTAAATCAGTACCTATTTGACCACGTTCGAAATCATCATCTGGAAGAGTATTATTAACTTCAGACTTAGGAGTACTAATAGGTTCTTGAGAAATTGGTTGTTCAGTTTGAGATTGATGTTGTTCAGTATTAGTAGGCTCACTAGGAACCGCTTCGCTTCGCTCCGCTATACTCCCCGTAGAGGATGGAGATGAGTTAGTATCATCTACATCAGTTTTATTAACTTCATTAACATCAGGATTAACAGGAGC
SRR1803920_1		C	SRA Sample SRR1803920 1														haplotype called by gretel version 0.0.8											SRA			SRP002163	Human Microbiome Project (HMP) Metagenomic WGS Projects, deeper sequencing of the human microbiome samples: Production Phase	The HMP metagenomes production phase represents the shotgun sequencing of metagenomic DNA extracted from samples taken from multiple body sites across hundreds of human subjects. Coupled with the other data generated during the HMP project, these results will provide insights into the genes and pathways present in the human microbiome. We are learning more and more about the ways that human health is influenced by the complex and dynamic communities of microbes (the human microbiota) present on and within our bodies. Disruptions in these communities may trigger or influence the course of various disease states. Preliminary studies have shown this to be the case for certain diseases. The Human Microbiome Project expands on these studies to better understand, prevent and treat many human diseases.	TGCAACAGGAGTAGTAAAATCTCTAACTATATCAGGATATTTAGTTTCAAATTCTTTAAATAGATTAACAAGTTCTTTTTGTGTAACTTCTTCTTTAACAGCAAGTTCATATAAATGACCAATAAATTCTTCGTCAAATCTATCACCATCAAGAATACTAATTAAAGCATCTTTAAACGGAGAAATAACTTGACCATTTTCAGCATGAATATTATATTTCCAACCTTGATTAACCATATCATAATTACCAAACTTATCAATATTTGGAACTCCTATATAACCAATAATTGTACCATTAGCAAGTATATTAATACGTCTAAGCTTACTATCATATTCAGTTTCTAGATAATCACCTTGTTTAATAGAAGTAAATGCTTTAACGTTTTCATTCTCTACTATATACTTAAGATTAACATTATTAGTATTTTCAACTTGAAGTCTTTCAAGACGTTCTTTAGCAATACCATCTACATATTGAACAAATTGCCTAGCATTAAGTTTTTTAATAGTTGATTCATCAGTAGCACGATATTTACCTTGATTATTAGTGCTTGCATAAAGATAGTTTTTTATTTGATTAAACAAGTAATTTTTAATAATTTTATTACCCGTAACACTATCTATATATTCAACTAATTGACCAATACTAAGATAGACTTTACCATTAACAATTTTACCTCTAGTATTACCTTCACTATCAACACTATTAGCAAAATCATCCATAATAGCTTCTATATTACGTTCATTACCTGTAACAGTAGCATAAGTAGCATTAAGTAATAAACGTCTAGTACTATCATCTTGAACAGAACTATATAAACTACCTCCTGTAAGACCATCAATAATATTATTAACTATATCACTAGCTTCTGTTTGTTCAAATCCAGCTTGACTAAGTTTATCAATAAAAGATTGTCTAGCATTAAGTAAATCACTACTAGTAGACTCATGTCCTAAAGAATCTTCTAAATCAGCTATACTTTCATAAACTAAATCAGTACCTATTTGACCACGTTCAAAATCATCATCTGGAAGAGTATTATTAACTTCAGATTTAGGAGTACTAATAGGTTCTTGAGAAATTGGTTGTTCAGTTTGAGATTGAGGTTGTTCAGTATTAGTAGGCTCACTAGGAACCGCTTCGCTTCGCTCCGCTATACTCCCCGTGGAGGATGGAGATGAGTTAGTATCATCTACATCAGTTTCATTAACTTCATTAACATCAGGATTAACAGGAGC
SRR1803920_2		C	SRA Sample SRR1803920 2														haplotype called by gretel version 0.0.8											SRA			SRP002163	Human Microbiome Project (HMP) Metagenomic WGS Projects, deeper sequencing of the human microbiome samples: Production Phase	The HMP metagenomes production phase represents the shotgun sequencing of metagenomic DNA extracted from samples taken from multiple body sites across hundreds of human subjects. Coupled with the other data generated during the HMP project, these results will provide insights into the genes and pathways present in the human microbiome. We are learning more and more about the ways that human health is influenced by the complex and dynamic communities of microbes (the human microbiota) present on and within our bodies. Disruptions in these communities may trigger or influence the course of various disease states. Preliminary studies have shown this to be the case for certain diseases. The Human Microbiome Project expands on these studies to better understand, prevent and treat many human diseases.	TGCAACAGGAGTAGTAAAATCTCTAACTATATCAGGATATTTAGTTTCAAATTCTTTAAATAGATTAACAAGTTCTTTTTGTGTAACTTCTTCTTTAACAGCAAGTTCATATAAATGACCAATAAATTCTTCGTCAAATCTATCACCATCAAGAATACTAATTAAAGCATCTTTAAACGGAGAAATAACTTGACCATTTTCAGCATGAATATTATATTTCCAACCTTTATTAACCATATCATAATTACCAAACTTATCAATATTTGGAACTCCTATATAACCAATAATTGTACCATTAGCAAGTATATTAATACGTCTAAGCTTACTATCATATTCAGTTTCTAGATAATCACCTTGTTTAATAGAAGTAAATGCTTTAACGTTTTCATTCTCTACTATATACTTAAGATTAACATTATTAGTATTTTCAACTTGAAGTCTTTCAAGACGTTCTTTAGCAATACCATCTACATATTTAACAAATTGCCTAGCATTAAGTTTTTTAATAGTTGATTCATCAGTAGCACGATATTTACCTTGATTATTAGTGCTTGCATAAAGATAGTTTTTTATTTGATTAAACAAGTAATTTTTAATAATGTTATTACCCGTAACACTATCTATATATTCAACTAATTGACCAATACTAAGATAGACTTTACCATTAACAATTTTACCTCTAGTATTACCTTCACTATCAACACTATTAGCAAAATCATCCATAATAGCTTCTATATTACGTTCATTACCTGTAACAGTAGCATAAGTAGCATTAAGTAATAAACGTCTAGTACTATCATCTTGAACAGAACTATATAAACTACCTCCTGTAAGACCATCAATAATATTATTAACTATATCACTAGCTTCTGTTTGTTCAAATCCAGCTTGACTAAGTTTATCAATAAAAGATTGTCTAGCATTAAGTAAATCACTACTAGTAGACTCATGTCCTAAAGAATCTTCTAAATCAGCTATACTTTCATAAACTAAATCAGTACCTATTTGACCACGTTCAAAATCATCATCTGGAAGAGTATTATTAACTTCAGATTTAGGAGTACTAATAGGTTCTTGAGAAATTGGTTGTTAAGTTTGAGATTGAGGTTGTTCAGTATTAGTAGGCTCACTAGGAACCGCTTCGCTTCGCTCCGCTATACTCCCCGTGGAGGATGGAGATGAGTTAGTATCATCTACATCAGTTTCATTAACTTCATTAACATCAGGATTAACAGGAGC
SRR1803920_3		C	SRA Sample SRR1803920 3														haplotype called by gretel version 0.0.8											SRA			SRP002163	Human Microbiome Project (HMP) Metagenomic WGS Projects, deeper sequencing of the human microbiome samples: Production Phase	The HMP metagenomes production phase represents the shotgun sequencing of metagenomic DNA extracted from samples taken from multiple body sites across hundreds of human subjects. Coupled with the other data generated during the HMP project, these results will provide insights into the genes and pathways present in the human microbiome. We are learning more and more about the ways that human health is influenced by the complex and dynamic communities of microbes (the human microbiota) present on and within our bodies. Disruptions in these communities may trigger or influence the course of various disease states. Preliminary studies have shown this to be the case for certain diseases. The Human Microbiome Project expands on these studies to better understand, prevent and treat many human diseases.	TGCAACAGGAGTAGTAAAATATCTAACTATATCAGGATATTTAGTTTCAAATTCTTTAAATAGATTAACAAGTTCTTTTTGTGTAACTTCTTCTTTAACAGCAAGTTCATATAAATTACCAATAAATTCTTCGTCAAATCTATCACCATCAAGAATACTAATTAAAGCATCTTTAAACGGAGAAATAACTTGACCATTTTCAGCATGAATATTATATTTCCAACCTTGATTAACCATATCATAATTACCAAACTTATCAATATTTGGAACTCCTATATAACCAATAATTGTACCATTAGCAAGTATATTAATACGTCTAAGCTTACTATCATATTCAGTTTCTAGATAATCACCTTGTTTAATAGAAGTAAATGCTTTAACGTTTTCATTCTCTACTATATACTTAAGATTAACATTATTAGTATTTTCAACTTGAAGTCTTTCAAGACGTTCTTTAGCAATACCATCTACATATTGAACAAATTGCCTAGCATTAAGTTTTTTAATAGTTTATTCATCAGTAGCACGATATTTACCTTTATTATTAGTGCTTGCATAAAGATAGTTTTTTATTTGATTAAACAAGTAATTTTTAATAATGTTATTACCCGTAACACTATCTATATATTCAACTAATTGACCAATACTAAGATAGACTTTACCATTAACAATTTTACCTCTAGTATTACCTTCACTATCAACACTATTAGCAAAATCATCCATAATAGCTTCTATATTACGTTAATTACCTGTAACAGTAGCATAAGTAGCATTAAGTAATAAACGTCTAGTACTATCATCTTGAACAGAACTATATAAACTACCTCCTGTAAGACCATCAATAATATTATTAACTATATCACTAGCTTCTGTTTGTTCAAATCCAGCTTGACTAAGTTTATCAATAAAAGATTGTCTAGCATTAAGTAAATCACTACTAGTATACTCATGTCCTAAAGAATCTTCTAAATCAGCTATACTTTCATAAACTAAATCAGTACCTATTTTACCACGTTCAAAATCATCATCTGGAAGAGTATTATTAACTTCAGATTTAGTAGTACTAATAGGTTCTTGAGAAATTGGTTGTTCAGTTTGAGATTGAGGTTGTTCAGTATTAGTAGGCTAACTAGGAACCGCTTCGCTTCGCTCCGCTATACTCCCCGTGGAGGATGGAGATGAGTTAGTATCATCTACATCAGTTTAATTAACTTCATTAACATCAGGATTAACAGGAGC
SRR1803920_4		C	SRA Sample SRR1803920 4														haplotype called by gretel version 0.0.8											SRA			SRP002163	Human Microbiome Project (HMP) Metagenomic WGS Projects, deeper sequencing of the human microbiome samples: Production Phase	The HMP metagenomes production phase represents the shotgun sequencing of metagenomic DNA extracted from samples taken from multiple body sites across hundreds of human subjects. Coupled with the other data generated during the HMP project, these results will provide insights into the genes and pathways present in the human microbiome. We are learning more and more about the ways that human health is influenced by the complex and dynamic communities of microbes (the human microbiota) present on and within our bodies. Disruptions in these communities may trigger or influence the course of various disease states. Preliminary studies have shown this to be the case for certain diseases. The Human Microbiome Project expands on these studies to better understand, prevent and treat many human diseases.	TGCAACAGTAGTAGTAAAATCTCTAACTATATCAGGATATTTAGTTTCAAATTCTTTAAATAGATTAACAAGTTCTTTTTGTGTAACTTCTTCTTTAACAGCAAGTTAATATAAATGACCAATAAATTCTTCGTCAAATCTATCACCATCAAGAATACTAATTAAAGCATCTTTAAACGGAGAAATAACTTGACAATTTTCAGCATGAATATTATATTTCCAACCTTGATTAACCATATCATAATTACCAAACTTATCAATATTTGGAACTCCTATATAACCAATAATTGTACCATTAGCAAGTATATTAATACGTCTAAGCTTACTATCATATTCAGTTTCTAGATAATCACCTTGTTTAATAGAAGTAAATGCTTTAACGTTTTAATTCTCTACTATATACTTAAGATTAACATTATTAGTATTTTCAACTTGAAGTCTTTCAAGACGTTCTTTAGCAATACCATCTACATATTTAACAAATTGCCTAGCATTAAGTTTTTTAATAGTTGATTCATCAGTAGCACTATATTTACCTTGATTATTAGTGCTTGCGTAAAGATAGTTTTTTATTTGATTAAACAAGTAATTTTTAATAATGTTATTACCCGTAACACTATCTATATATTCAACTAATTGACCAATACTAAGATATACTTTACCATTAACAATTTTACCTCTAGTATTACCTTCACTATAAACACTATTAGCAAAATCATCCATAATAGCTTCTATATTACGTTCATTACCTGTAACAGTAGCATAAGTAGCATTAAGTAATAAACGTCTAGTACTATCATCTTTAACATAACTATATAAACTACCTCCTGTAAGACCATCAATAATATTATTAACTATATCACTAGCTTCTGTTTGTTCAAATCCAGCTTTACTAAGTTTATCAATAAAAGATTGTCTAGCATTAAGTAAATCACTACTAGTAGACTCATGTCCTAAATAATCTTCTAAATCAGCTATACTTTCATAAACTAAATCAGTACCTATTTGACCACGTTAAAAATAATCATCTGGAAGAGTATTATTAACTTCAGATTTAGGAGTACTAATAGGTTCTTGAGAAATTGGTTGTTCAGTTTTAGATTGAGGTTGTTCAGTATTAGTAGGCTCACTAGGAACCGCTTCGCTTCGCTCCGCTATACTACCCGTGGAGGATGGAGATTAGTTAGTATCATCTACATCAGTTTCATTAACTTCATTAACATCAGGATTAACAGGAGC
SRR1803920_5		C	SRA Sample SRR1803920 5														haplotype called by gretel version 0.0.8											SRA			SRP002163	Human Microbiome Project (HMP) Metagenomic WGS Projects, deeper sequencing of the human microbiome samples: Production Phase	The HMP metagenomes production phase represents the shotgun sequencing of metagenomic DNA extracted from samples taken from multiple body sites across hundreds of human subjects. Coupled with the other data generated during the HMP project, these results will provide insights into the genes and pathways present in the human microbiome. We are learning more and more about the ways that human health is influenced by the complex and dynamic communities of microbes (the human microbiota) present on and within our bodies. Disruptions in these communities may trigger or influence the course of various disease states. Preliminary studies have shown this to be the case for certain diseases. The Human Microbiome Project expands on these studies to better understand, prevent and treat many human diseases.	TGAAACATGGGTAGTAAAATCTATAACTATATAAGGATATTTAGTTTCAAATTCTTTAAATAGATTAACAAGTTATTTTTGTGTAACTTCTTCTTTAACAGCAAGTTCATATAAATGACCAATAAATTCTTCGTAAAATCTATCACCATCAATAATACTAATTAAAGCATCTTTAAACGGAGAAATAACTTGACCATTTTCAGCATGAATATTATATTTACAACCTTGATTAACCATATCATAATTACCAAACTTATCAATATTTGGAACTCCTATATAACCAATAATTGTACCATTAGCAAGTATATTAATACGTATAAGCTTACTATCATATTCAGTTTCTAGATAATCACCTTGTTTAATAGAAGTAAATGCTTTAACGTTTTCATTCTCTACTATATACTTAAGATTAACATTATTAGTATTTTCAACTTTAAGTCTTTCAAGACGTTCTTTAGCAATACCATCTACATATTGAACAAATTGCCTAGCATTAAGTTTTTTAATAGTTTATTCATCAGTAGCACGATATTTACCTTGATTATTAGTGCTTGCGTAAAGATAGTTTTTTATTTGATTAAACAAGTAATTTTTAATAATGTTATTACCAGTAACACTATCTATATATTCAACTAATTGACCAATACTAAGATAGACTTTACCATTAACAATTTTACCTCTAGTATTACCTTCACTATCAACACTATTAGCAAAATCATCCATAATAGCTTCTATATTACGTTAATTACCTGTAACAGTAGCATAAGTAGCATTAAGTAATAAACGTCTAGTACTATCATCTTTAACAGAACTATATAAACTACCTCCTGTAAGACCATCAATAATATTATTAACTATATCACTAGCTTCTGTTTGTTAAAATCCAGCTTGACTAAGTTTATCAATAAAAGATTGTCTAGCATTAAGTAAATAACTACTAGTAGACTCATGTCCTAAAGAATCTTCTAAATCAGCTATACTTTCATAAACTAAATAAGTACCTATTTGACCACGTTCAAAATCATCATCTGGAATAGTATTATTAACTTCAGATTTAGGAGTACTAATAGGTTCTTGAGAAATTTGTTGTTCAGTTTTAGATTGAGGTTGTTCAGTATTAGTAGGCTCACTAGGAACCGCTTCGCTTCGCTCCGCTATACTCCCCGTGGAGGATGGAGATTAGTTAGTATAATCTACATCAGTTTCATTAACTTCATTAACATCAGGATTAACAGGAGC
SRR1803920_6		C	SRA Sample SRR1803920 6														haplotype called by gretel version 0.0.8											SRA			SRP002163	Human Microbiome Project (HMP) Metagenomic WGS Projects, deeper sequencing of the human microbiome samples: Production Phase	The HMP metagenomes production phase represents the shotgun sequencing of metagenomic DNA extracted from samples taken from multiple body sites across hundreds of human subjects. Coupled with the other data generated during the HMP project, these results will provide insights into the genes and pathways present in the human microbiome. We are learning more and more about the ways that human health is influenced by the complex and dynamic communities of microbes (the human microbiota) present on and within our bodies. Disruptions in these communities may trigger or influence the course of various disease states. Preliminary studies have shown this to be the case for certain diseases. The Human Microbiome Project expands on these studies to better understand, prevent and treat many human diseases.	TGCAACAGTAGTAGTAAAATCTCTAACTATATCAGGATATTTAGTTTAAAATTCTTTAAATAGATTAACAAGTTCTTTTTGTGTAACTTCTTCTTTAACAGCAAGTTCATATAAATTACCAATAAATTCTTCGTCAAATCTATCACCATCAAGAATACTAATTAAAGCATCTTTAAACGGAGAAATAACTTTACCATTTTCAGCATGAATATTATATTTCCAACCTTTATTAACCATATCATAATTACCAAACTTATCAATATTTGTAACTCCTATATAACCAATAATTGTACCATTAGCAAGTATATTAATACGTCTAAGCTTACTATCATATTCAGTTTCTAGATAATAACCTTGTTTAATAGAAGTAAATGCTTTAACGTTTTCATTCTCTACTATATACTTAAGATTAACATTATTAGTATTTTCAACTTGAAGTATTTCAAGACGTTCTTTAGCAATACAATCTACATATTGAACAAATTGCCTAGCATTAAGTTTTTTAATAGTTGATTCATCAGTAGCACTATATTTACCTTGATTATTAGTGCTTGCATAAAGATAGTTTTTTATTTTATTAAACAAGTAATTTTTAATAATTTTATTACCCGTAACACTATCTATATATTAAACTAATTGACCAATACTAAGATAGACTTTACAATTAACAATTTTACCTCTAGTATTACCTTCACTATCAACACTATTAGCAAAATCATCCATAATAGCTTCTATATTACGTTCATTACCTGTAACAGTAGCATAAGTAGCATTAAGTAATAAACGTCTAGTACTATCATCTTTAACATAACTATATAAACTACCTCCTGTAATACCATCAATAATATTATTAACTATATCACTAGCTTCTGTTTGTTCAAATCCAGCTTTACTAAGTTTATAAATAAAAGATTGTCTAGCATTAAGTAAATCACTACTAGTATACTCATGTCCTAAAGAATCTTCTAAATCAGCTATACTTTCATAAACTAAATAAGTACCTATTTGACCACGTTAAAAATCATCATCTGGAAGAGTATTATTAACTTCAGATTTAGTAGTACTAATAGGTTCTTGAGAAATTGGTTGTTCAGTTTGAGATTGAGGTTGTTAAGTATTAGTAGGCTCACTAGGAACCGCTTCGCTTCGCTACGCTATACTCCCAGTGGAGGATGGAGATGAGTTAGTATCATCTACATCAGTTTCATTAACTTCATTAACATCAGGATTAACAGGAGC
SRR1803920_7		C	SRA Sample SRR1803920 7														haplotype called by gretel version 0.0.8											SRA			SRP002163	Human Microbiome Project (HMP) Metagenomic WGS Projects, deeper sequencing of the human microbiome samples: Production Phase	The HMP metagenomes production phase represents the shotgun sequencing of metagenomic DNA extracted from samples taken from multiple body sites across hundreds of human subjects. Coupled with the other data generated during the HMP project, these results will provide insights into the genes and pathways present in the human microbiome. We are learning more and more about the ways that human health is influenced by the complex and dynamic communities of microbes (the human microbiota) present on and within our bodies. Disruptions in these communities may trigger or influence the course of various disease states. Preliminary studies have shown this to be the case for certain diseases. The Human Microbiome Project expands on these studies to better understand, prevent and treat many human diseases.	TGAAACAGTAGTAGTAAAATATCTAACTATATAAGGATATTTAGTTTAAAATTCTTTAAATAGATTAACAAGTTATTTTTGTGTAACTTCTTCTTTAACAGCAAGTTCATATAAATGACCAATAAATTCTTCGTCAAATATATCACCATAAAGAATACTAATTAAAGCATCTTTAAACGGAGAAATAACTTTACAATTTTCAGCATGAATATTATATTTCCAACCTTGATTAACCATATCATAATTACCAAACTTATAAATATTTGGAACTCCTATATAACAAATAATTGTACCATTAGCAAGTATATTAATACGTCTAAGCTTACTATCATATTCAGTTTCTAGATAATCACCTTGTTTAATAGAAGTAAATGCTTTAACGTTTTAATTCTCTACTATATACTTAAGATTAACATTATTAGTATTTTCAACTTTAAGTCTTTCAATACGTTCTTTAGCAATACCATCTACATATTTAACAAATTGCCTAGCATTAAGTTTTTTAATAGTTTATTCATCAGTAGCACGATATTTACCTTTATTATTAGTGCTTGCATAAAGATAGTTTTTTATTTTATTAAACAAGTAATTTTTAATAATTTTATTACCCGTAACACTATCTATATATTCAACTAATTTACCAATACTAAGATAGACTTTACCATTAACAATTTTACCTCTAGTATTACCTTCACTATAAACACTATTAGCAAAATCATCCATAATAGCTTCTATATTACGTTAATTACCTGTAACAGTAGCATAAGTAGCATTAAGTAATAAACGTATAGTACTATCATCTTGAACAGAACTATATAAACTACCTCCTGTAAGACCATAAATAATATTATTAACTATATCACTAGCTTCTGTTTGTTAAAATCCAGCTTGACTAAGTTTATAAATAAAAGATTGTCTAGCATTAAGTAAATAACTACTAGTAGACTAATGTCCTAAAGAATCTTCTAAATCAGCTATACTTTCATAAACTAAATCAGTACCTATTTTACCACGTTCAAAATAATCATCTGGAATAGTATTATTAACTTCAGATTTAGGAGTACTAATAGGTTCTTGAGAAATTGGTTGTTAAGTTTGAGATTGAGGTTGTTAAGTATTAGTAGGCTCACTAGGAACCGCTTCGCTTCGCTCCGCTATACTCCCCGTGGAGGATGGAGATGAGTTAGTATAATCTACATCAGTTTAATTAACTTAATTAACATCAGGATTAACAGGAGC
SRR1803920_8		C	SRA Sample SRR1803920 8														haplotype called by gretel version 0.0.8											SRA			SRP002163	Human Microbiome Project (HMP) Metagenomic WGS Projects, deeper sequencing of the human microbiome samples: Production Phase	The HMP metagenomes production phase represents the shotgun sequencing of metagenomic DNA extracted from samples taken from multiple body sites across hundreds of human subjects. Coupled with the other data generated during the HMP project, these results will provide insights into the genes and pathways present in the human microbiome. We are learning more and more about the ways that human health is influenced by the complex and dynamic communities of microbes (the human microbiota) present on and within our bodies. Disruptions in these communities may trigger or influence the course of various disease states. Preliminary studies have shown this to be the case for certain diseases. The Human Microbiome Project expands on these studies to better understand, prevent and treat many human diseases.	TGAAACATGAGTAGTAAAATCTATAACTATATCATGATATTTAGTTTCAAATTATTTAAATAGATTAACAAGTTCTTTTTGTGTAACTTCTTCTTTAACAGCAAGTTAATATAAATGACCAATAAATTATTCGTAAAATCTATCACCATCAAGAATACTAATTAAAGCATCTTTAAACGTAGAAATAACTTGACCATTTTAAGCATGAATATTATATTTCCAACCTTGATTAACAATATCATAATTACCAAACTTATCAATATTTGGAACTCCTATATAACCAATAATTGTACCATTAGCAAGTATATTAATACGTATAAGCTTACTATCATATTCAGTTTCTAGATAATCACCTTGTTTAATAGAAGTAAATGCTTTAACGTTTTCATTATCTACTATATACTTAAGATTAACATTATTAGTATTTTCAACTTGAAGTCTTTCAAGACGTTCTTTAGCAATACAATATACATATTGAACAAATTGCCTAGCATTAAGTTTTTTAATAGTTGATTAATCAGTAGCACGATATTTACCTTGATTATTAGTGCTTGCGTAAAGATAGTTTTTTATTTGATTAAACAAGTAATTTTTAATAATGTTATTACCAGTAACACTATCTATATATTAAACTAATTGACCAATACTAAGATAGACTTTACCATTAACAATTTTACCTCTAGTATTACCTTAACTATCAACACTATTAGCAAAATAATCCATAATAGCTTCTATATTACGTTCATTACCTGTAACAGTAGCATAAGTAGCATTAAGTAATAAACGTCTAGTACTATCATCTTTAACATAACTATATAAACTACCTCCTGTAATACCATCAATAATATTATTAACTATATCACTAGCTTCTGTTTGTTCAAATCCAGCTTGACTAAGTTTATCAATAAAAGATTGTCTAGCATTAAGTAAATAACTACTAGTAGACTAATGTCCTAAATAATATTCTAAATCAGCTATACTTTCATAAACTAAATCAGTACCTATTTGACCACGTTCAAAATCATCATCTGGAATAGTATTATTAACTTCATATTTAGTAGTACTAATAGGTTCTTTAGAAATTGGTTGTTCAGTTTGAGATTGAGGTTGTTCAGTATTAGTAGGCTAACTAGGAACCGCTTCGCTTCGCTACGCTATACTACCCGTGGAGGATGGAGATGAGTTAGTATCATCTACATCAGTTTCATTAACTTCATTAACATAAGTATTAACAGGAGC
SRR1803920_9		C	SRA Sample SRR1803920 9														haplotype called by gretel version 0.0.8											SRA			SRP002163	Human Microbiome Project (HMP) Metagenomic WGS Projects, deeper sequencing of the human microbiome samples: Production Phase	The HMP metagenomes production phase represents the shotgun sequencing of metagenomic DNA extracted from samples taken from multiple body sites across hundreds of human subjects. Coupled with the other data generated during the HMP project, these results will provide insights into the genes and pathways present in the human microbiome. We are learning more and more about the ways that human health is influenced by the complex and dynamic communities of microbes (the human microbiota) present on and within our bodies. Disruptions in these communities may trigger or influence the course of various disease states. Preliminary studies have shown this to be the case for certain diseases. The Human Microbiome Project expands on these studies to better understand, prevent and treat many human diseases.	TGAAACAGTAGTAGTAATATATATGACTAGATAGGAAGACAGAGCGCGGACCCTGGAAAGGATGTTAACTTGTCACTCTTCGCTAACCCAAGGCCCAAAGGTGGGATCCTTCCGTCCTAAAGCGAGAAGGCATAAGGATATATGTACGCATAAGGTGTCACCTGAGCACCTCGCCCGACCTTGTAGAAACGTTTAATATTTTTACGGGAAACCGCTCTTCGGAATCTAAGCTCAAACATAACCTGTCAATATCCTAGCGTATGGTATGAGATAGGAAAACTCATGACAAGCTGCTGTCGGGTCTTATCGAATCTTGTAAGCTAGCTGGAGAGTTTGTTTCATGTTGCTTCACCGCTGGCTCATGGCGGGTTATTCGGAACTGTGGGGCATAACTTGCACATAGTGTTAGAATCGTTAGCGTCACGATTTCTGATCTCCCAGATTATTCTCCTGTAAGGACACTATTCCGGTTGCAAAGGCCTTAGGAATCTTCCGACCCCTGCATTTTGCACATAGGTATTGTTCTCTTCGTACTTTCCAATAGTTACAGCACATATACCTCCTTTGATCCGGTTGAACCAGCAATTCAGTGGAGGGCGATAACATTTCTAACGCCAAAAATATTGTTACGCCCTAGAAGGTATCTTATCGACCATGGTAATACTAGTCCAAGGCAGACTATCACACTATCTATTGGATGTGATTTAGTACAAAGCAGCGGGAGACTAGCGTCCGTTTTGAACTGACTCTCCGACTTTATATTACTATTTAATAGGCGGTAGTTTAGCACGGTAAAAGCGGTGTCAAGGTATTAAACTTAGAACGCGCCAATGGAAGAGGACACCGAATGAGCGTGTTCTTCTAGCTGCCTCCAGGAGCTACCGATCAAGAACACAAGTAAGATCTATCGTGTTATAAAAACGGTGTTATCTTTCTCGCTTGTGCAAGAAGTGACAACAGGTCGTGTCCATGAGCCTGGGATGCTGAGTGGCGAAGGTCCAGTTGTTTCCGCACCACAACTATTCTCCGCTAACTAAGTTAGTAGTGAAGGCTAGAGTCGAATTCCTGAACCGAACCCGGGTTTTTGCCTGAGACCCAGTGCAATGTTACTACAGGCCTTGGATATCGATCCTGCTCTTCTTACCCGGTGTACTTCCAGCCTATCCAATCACAGTCTGTTTGAGTACGGCCCATGAGCTTTATCACACCAGTTGTTAGCTTGTCA
SRR1804059_1		C	SRA Sample SRR1804059 1														haplotype called by gretel version 0.0.8											SRA			SRP002163	Human Microbiome Project (HMP) Metagenomic WGS Projects, deeper sequencing of the human microbiome samples: Production Phase	The HMP metagenomes production phase represents the shotgun sequencing of metagenomic DNA extracted from samples taken from multiple body sites across hundreds of human subjects. Coupled with the other data generated during the HMP project, these results will provide insights into the genes and pathways present in the human microbiome. We are learning more and more about the ways that human health is influenced by the complex and dynamic communities of microbes (the human microbiota) present on and within our bodies. Disruptions in these communities may trigger or influence the course of various disease states. Preliminary studies have shown this to be the case for certain diseases. The Human Microbiome Project expands on these studies to better understand, prevent and treat many human diseases.	TGCAACAGGAGTAGTAAAATCTCTAACTATATCAGGATATTTAGTTTCAAATTCTTTAAATAGATTAACAAGTTCTTCTTGTGTAACTTCTTCTTTAACAGCAAGTTCATATAAATGACCAATAAATTCTTCGTCAAATCTATCACCATCAAGAATACTAATTAAAGCGTCTTTAAGTGGAGAAACAACTTGACCATTTTCAGCATGAATATTATATTTCCAACCTTGATTAACCATATCATAATTACCAAACTTATCAATATTTGGAACTCCTATATAACCAATAATTGTACCATTAGCAAGTATATTAATACGTCTAAGCTTACTATCATATTCAGTTTCTAGATAATCACCTTGTTTAATAGAAGTAAATGCTTTAACATTTTCATTCTCTACTATATACTTAAGATTAACATTATTAGTATGTTCAACTTGAAGTCTTTCAAGACGTTCTTTAGCAATACCATCTACATATTGAACAAATTGTCTAGCATTAAGTTTTTTAATAGTTGATTCATCAGTAGCACGATATTTACCTTGATTATTAGTGCTGGCGAAACGATAGTTTTTTATTTGATTAAACAAGTAATTTTTAATAATTTTATTACCCGTAACACTATCTATATATTCAACTAATTGACCAATACTAAGATATACTTTACCATTAACAATTTTACCTCTAGTATTACCTTCACTATCAACACTATTAGCAAAATCATCCATAATAGCTTCTATATTACGTTCATTACCTGTAACAGTAGCATAAGTAGCATTAAGTAATAAACGTCTAGTACTATTATCTTGAACAGAACTATATAAACTACCTCCTGTAAGACCGTCAATAATATTATTAACTATGTCAGTAGCTTCCGTTTGTTCAAATCCAGCTTGACTAAGTTTATCAATAAAAGATTGTCTAGCATTAAGTAAATCACTACTAGTAGACTCATGTCCTAAAGAATCTTCTAAATCAGCTATACTTTCATAAACCAAATCAGTACCTATTTGACCACGTTCGAAATCATCATCTGGAAGAGTATTATTAACTTCAGATTTAGGAGTACTAATAGGTTCTTGAGAAATTGGTTGTTCAGTTTGAGATTGATGTTGTTCAGTATTAGTAGGCTCACTAGGAACCGCTTCGCTTCGCTCCGCTATACTCCCCGTGGAGGATGGAGATGAGTTAGTATCATCTACATCAGTTTTATTAACTTCATTAACATCAGGATTAACAGGAGC
SRR1804059_2		C	SRA Sample SRR1804059 2														haplotype called by gretel version 0.0.8											SRA			SRP002163	Human Microbiome Project (HMP) Metagenomic WGS Projects, deeper sequencing of the human microbiome samples: Production Phase	The HMP metagenomes production phase represents the shotgun sequencing of metagenomic DNA extracted from samples taken from multiple body sites across hundreds of human subjects. Coupled with the other data generated during the HMP project, these results will provide insights into the genes and pathways present in the human microbiome. We are learning more and more about the ways that human health is influenced by the complex and dynamic communities of microbes (the human microbiota) present on and within our bodies. Disruptions in these communities may trigger or influence the course of various disease states. Preliminary studies have shown this to be the case for certain diseases. The Human Microbiome Project expands on these studies to better understand, prevent and treat many human diseases.	TGCAACAGGAGTAGTAAAATCTCTAACTATATCAGGATATTTAGTTTCAAATTCTTTAAATAGATTAACAAGTTCTTCTTGTGTAACTTCTTCTTTAACAGCAAGTTCATATAAATGACCAATAAATTCTTCGTCAAATCTATCACCATCAAGAATACTAATTAAAGCGTCTTTAAGTGGAGAAACAACTTGACCATTTTCAGCATGAATATTATATTTCCAACCTTGATTAACCATATCATAATTACCAAACTTATCAATATTTGGAACTCCTATATAACCAATAATTGTACCATTAGCAAGTATATTAATACGTCTAAGCTTACTATCATATTCAGTTTCTAGATAATCACCTTGTTTAATAGAAGTAAATGCTTTAACATTTTCATTCTCTACTATATACTTAAGATTAACATTATTAGTATGTTCAACTTGAAGTCTTTCAAGACGTTCTTTAGCAATACCATCTACATATTGAACAAATTGTCTAGCATTAAGTTTTTTAATAGTTGATTCATCAGTAGCTCGATATTTACCTTGATTATTAGTGCTGGCGTAAAGATAGTTTTTTATTTGATTAAACAAGTAATTTTTAATAATTTTATTACCCGTAACACTATCTATATATTCAACTAATTGACCAATACTAAGATATACTTTACCATTAACAATTTTACCTCTAGTATTACCTTCACTATCAACACTATTAGCAAAATCATCCATAATAGCTTCTATATTACGTTCATTACCTGTAACAGTAGCATAAGTAGCATTAAGTAATAAACGTCTAGTACTATTATCTTGAACAGAACTATATAAACTACCTCCTGTAAGACCGTCAATAATATTATTAACTATGTCAGTAGCTTCCGTTTGTTCAAATCCAGCTTGACTAAGTTTATCAATAAAAGATTGTCTAGCATTAAGTAAATCACTACTAGTAGACTCATGTCCTAAAGAATCTTCTAAATCAGCTATACTTTCATAAACCAAATCAGTACCTATTTGACCACGTTCGAAATCATCATCTGGAAGAGTATTATTAACTTCAGATTTAGGAGTACTAATAGGTTCTTGAGAAATTGGTTGTTCAGTTTGAGATTGATGTTGTTCAGTATTAGTAGGCTCACTAGGAACCGCTTCGCTTCGCTCCGCTATACTCCCCGTGGAGGATGGAGATGAGTTAGTATCATCTACATCAGTTTTATTAACTTCATTAACATCAGGATTAACAGGAGC
SRR1804059_3		C	SRA Sample SRR1804059 3														haplotype called by gretel version 0.0.8											SRA			SRP002163	Human Microbiome Project (HMP) Metagenomic WGS Projects, deeper sequencing of the human microbiome samples: Production Phase	The HMP metagenomes production phase represents the shotgun sequencing of metagenomic DNA extracted from samples taken from multiple body sites across hundreds of human subjects. Coupled with the other data generated during the HMP project, these results will provide insights into the genes and pathways present in the human microbiome. We are learning more and more about the ways that human health is influenced by the complex and dynamic communities of microbes (the human microbiota) present on and within our bodies. Disruptions in these communities may trigger or influence the course of various disease states. Preliminary studies have shown this to be the case for certain diseases. The Human Microbiome Project expands on these studies to better understand, prevent and treat many human diseases.	TGCAACAGGAGTAGTAAAATCTCTAACTATATCAGGATATTTAGTTTCAAATTCTTTAAATAGATTAACAAGTTCTTCTTGTGTAACTTCTTCTTTAACAGCAAGTTCATATAAATGACCAATAAATTCTTCGTCAAATCTATCACCATCAAGAATACTAATTAAAGCGTCTTTAAGTGGAGAAACAACTTGACCATTTTCAGCATGAATATTATATTTCCAACCTTGATTAACCATATCATAATTACCAAACTTATCAATATTTGGAACTCCTATATAACCAATAATTGTACCATTAGCAAGTATATTAATACGTCTAAGCTTACTATCATATTCAGTTTCTAGATAATCACCTTGTTTAATAGAAGTAAATGCTTTAACATTTTCATTCTCTACTATATACTTAAGATTAACATTATTAGTATGTTCAACTTGAAGTCTTTCAAGACGTTCTTTAGCAATACCATCTACATATTGAACAAATTGTCTAGCATTAAGTTTTTTAATAGTTGTTTCACCAGTAGCACGATATTTACCTTGATTATTAGTGCTGGCGTAAAGATAGTTTTTTATTTGATTAAACAAGTAATTTTTAATAATTTTATTACCCGTAACACTATCTATATATTCAACTAATTGACCAATACTAAGATATACTTTACCATTAACAATTTTACCTCTAGTATTACCTTCACTATCAACACTATTAGCAAAATCATCCATAATAGCTTCTATATTACGTTCATTACCTGTAACAGTAGCATAAGTAGCATTAAGTAATAAACGTCTAGTACTATTATCTTGAACAGAACTATATAAACTACCTCCTGTAAGACCGTCAATAATATTATTAACTATGTCAGTAGCTTCCGTTTGTTCAAATCCAGCTTGACTAAGTTTATCAATAAAAGATTGTCTAGCATTAAGTAAATCACTACTAGTAGACTCATGTCCTAAAGAATCTTCTAAATCAGCTATACTTTCATAAACCAAATCAGTACCTATTTGACCACGTTCGAAATCATCATCTGGAAGAGTATTATTAACTTCAGATTTAGGAGTACTAATAGGTTCTTGAGAAATTGGTTGTTCAGTTTGAGATTGATGTTGTTCAGTATTAGTAGGCTCACTAGGAACCGCTTCGCTTCGCTCCGCTATACTCCCCGTGGAGGATGGAGATGAGTTAGTATCATCTACATCAGTTTTATTAACTTCATTAACATCAGGATTAACAGGAGC
SRR1804086_1		C	SRA Sample SRR1804086 1														haplotype called by gretel version 0.0.8											SRA			SRP002163	Human Microbiome Project (HMP) Metagenomic WGS Projects, deeper sequencing of the human microbiome samples: Production Phase	The HMP metagenomes production phase represents the shotgun sequencing of metagenomic DNA extracted from samples taken from multiple body sites across hundreds of human subjects. Coupled with the other data generated during the HMP project, these results will provide insights into the genes and pathways present in the human microbiome. We are learning more and more about the ways that human health is influenced by the complex and dynamic communities of microbes (the human microbiota) present on and within our bodies. Disruptions in these communities may trigger or influence the course of various disease states. Preliminary studies have shown this to be the case for certain diseases. The Human Microbiome Project expands on these studies to better understand, prevent and treat many human diseases.	TGCAACAGGAGTAGTAAAGTTTTTAACTATATCAGGATATTTAGTTTCAAATTCTTTAAATAGATTAACAAGTTCTTTATGTGTAACTTCTTCTTTAACAGCAAGTTCATATAAATGACCAATAAATTCTTCATCAAATCTATCACCATCAAGAATACTAATTAAAGCGTCTTTAAGCGGAGAAACAACTTGACCATTTTCAGCATGAATATTATATTTCCAACCTTGATTAACCATATCATAGTTACCAAACTTATCAATATTTGGAACTCCTATATAACCAATAATTGTATCATTAGCAAATATATTAATACGTCTAAGTTTAACATCATATTCGGTTTCTAAATAATCACCTTGTTTAATACTAGTAAATGCTTTAACATTTTCATTCTCTACTATATACTTAAGATTAACATTATTAGTATGTTCAACTTGAAGTCTTTCAAGACGTTCTTTAGCAATACCGTCAACGTATTGAACAAATTGTCTAGCATTAAGTTTTTTAATAGTTGATTCATCAGTAGCACGATATTTACCTTGATTATTAGTGCTGGCATAAAGATAGTTTTTTATTTGATTAAACAAGTAATTTTTAATAATTTTATTACCTGTAACACTATCTATATATTCAACTAATTGACCAATACTAAGATAGACTTTACCATTAACAATTTTACCTCTAGTATTACCTTCACTATCAACACTATTAGCAAAATCATTCATAATAGCTTCTATATTGCGTTCATTACCTGTAACAGTAGCATAAGTAGCATTAAGTAATAAACGTCTAGTACTATTATCTTGAACAGAACTATATAAACTACCTCCTGTAAGACCGTCAATAATATTATTAACTATGTCAGTAGCTTCCGTTTGTTCAAATCCAGCTTGACTAAGTTTATCAATAAAAGATTGTCTTGCATTAAGTAAATCACTACTAGTTGACTCATGTCCAAGAGAATCTTCTAAATCAGCTATACTTTCATAAACTAAATCAGTACCTATTTGACCGCGTTCAAATTCATCATCTGGTAAAGTATTATTAACTTCAGATTTAGGAGTACTAATAGGTTCTTGAGAAATTGGTTGTTCAGTTTGAGATTGAGGTTGTTCAGTATTAGTAGGCTCACTAGGAACCGCTTCGCTTCGCTCCGCTATACTCCCCGTGGAGGATGGAGATGAGTTAGTATCATCTACATCAGTTTCATTAACTTCATTAACATCAGGATTAACAGGAGC
SRR1804086_2		C	SRA Sample SRR1804086 2														haplotype called by gretel version 0.0.8											SRA			SRP002163	Human Microbiome Project (HMP) Metagenomic WGS Projects, deeper sequencing of the human microbiome samples: Production Phase	The HMP metagenomes production phase represents the shotgun sequencing of metagenomic DNA extracted from samples taken from multiple body sites across hundreds of human subjects. Coupled with the other data generated during the HMP project, these results will provide insights into the genes and pathways present in the human microbiome. We are learning more and more about the ways that human health is influenced by the complex and dynamic communities of microbes (the human microbiota) present on and within our bodies. Disruptions in these communities may trigger or influence the course of various disease states. Preliminary studies have shown this to be the case for certain diseases. The Human Microbiome Project expands on these studies to better understand, prevent and treat many human diseases.	TGTAACAGGAGTAGTAAAGTTTTTAACTATATCAGGATATTTAGTTTCAAATTCTTTAAATAGATTAACAAGTTCTTTATGTGTAACTTCTTCTTTAACAGCAAGTTCATATAAATGACCAATAAATTCTTCATCAAATCTATCACCATCAAGAATACTAATTAAAGCGTCTTTAAGCGGAGAAACAACTTGACCATTTTCAGCATGAATATTATATTTCCAACCTTGATTAACCATATCATAGTTACCAAACTTATCAATATTTGGAACTCCTATATAACCAATAATTGTATCATTAGCAAATATATTAATACGTCTAAGTTTAACATCATATTCAGTTTCTAAATAATCACCTTGTTTAATACTAGTAAATGCTTTAACATTTTCATTCTCTACTATATACTTAAGATTAACATTATTAGTATGTTCAACTTGAAGTCTTTCAAGACGTTCTTTAGCAATACCGTCAACGTATTGAACAAATTGTCTAGCATTAAGTTTTTTAATAGTTGATTCATCAGTAGCACGATATTTACCTTGATTATTAGTGCTAGCGTAAAGATAGTTTTTTATTTGATTAAACAAGTAATTTTTAATAATTTTATTACCTGTAACACTATCTATATATTCAACTAATTGACCAATACTAAGATAGACTTTACCATTAACAATTTTACCTCTAGTATTACCTTCACTATCAACACTATTAGCAAAATCATTCATAATAGCTTCTATATTGCGTTCATTACCTGTAACAGTAGCATAAGTAGCATTAAGTAATAAACGTCTAGTACTATTATCTTGAACAGAACTATATAAACTACCTCCTGTAAGACCGTCAATAATATTATTAACTATGTCAGTAGCTTCCGTTTGTTCAAATCCAGCTTGACTAAGTTTATCAATAAAAGATTGTCTTGCATTAAGTAAATCACTACTAGTTGACTCATGTCCAAGAGAATCTTCTAAATCAGCTATACTTTCATAAACTAAATCAGTACCTATTTGACCGCGTTCAAATTCATCATCTGGTAAAGTATTATTAACTTCAGATTTAGGAGTACTAATAGGTTCTTGAGAAATTGGTTGTTCAGTTTGAGATTGAGGTTGTTCAGTATTAGTAGGCTCACTAGGAACCGCTTCGCTTCGCTCCGCTATACTCCCCGTGGAGGATGGAGATGAGTTAGTATCATCTACATCAGTTTCATTAACTTCATTAACATCAGGATTAACAGGAGC
SRR1804086_3		C	SRA Sample SRR1804086 3														haplotype called by gretel version 0.0.8											SRA			SRP002163	Human Microbiome Project (HMP) Metagenomic WGS Projects, deeper sequencing of the human microbiome samples: Production Phase	The HMP metagenomes production phase represents the shotgun sequencing of metagenomic DNA extracted from samples taken from multiple body sites across hundreds of human subjects. Coupled with the other data generated during the HMP project, these results will provide insights into the genes and pathways present in the human microbiome. We are learning more and more about the ways that human health is influenced by the complex and dynamic communities of microbes (the human microbiota) present on and within our bodies. Disruptions in these communities may trigger or influence the course of various disease states. Preliminary studies have shown this to be the case for certain diseases. The Human Microbiome Project expands on these studies to better understand, prevent and treat many human diseases.	TGCAACAGGAGTAGTAAAGTTTTTAACTATATCAGGATATTTAGTTTCAAATTCTTTAAATAGATTAACAAATTCTTTATGTGTAACTTCTTCTTTAACAGCAAGTTCATATAAATGACCAATAAATTCTTCATCAAATCTATCACCATCAAGAATACTAATTAAAGCGTCTTTAAGCGGAGAAACAACTTGACCATTTTCAGCATGAATATTATATTTCCAACCTTGATTAACCATATCATAGTTACCAAACTTATCAATATTTGGAACTCCTATATAACCAATAATTGTATCATTAGCAAATATATTAATACGTCTAAGTTTACCATCATATTCGGTTTCTAAATAATCACCTTGTTTAATACTAGTAAATGCTTTAACATTTTCATTCTCTACTATATACTTAAGATTAACATTATTAGTATGTTCAACTTGAAGTCTTTCAAGACGTTCTTTAGCAATACCGTCAACGTATTGAACAAATTGTCTAGCATTAAGTTTTTTAATAGTTGATTCATCAGTAGCACGATATTTACCTTGATTATTAGTGCTAGCGTAAAGATAGTTTTTTATTTGATTAAACAAGTAATTTTTAATAATTTTATTACCTGTAACACTATCTATATATTCAACTAATTGACCAATACTAAGATAGACTTTACCATTAACAATTTTACCTCTAGTATTACCTTCACTATCAACACTATTAGCAAAATCATTCATAATAGCTTCTATATTGCGTTCATTACCTGTAACAGTAGCATAAGTAGCATTAAGTAATAAACGTCTAGTACTATTATCTTGAACAGAACTATATAAACTACCTCCTGTAAGACCGTCAATAATATTATTAACTATGTCAGTAGCTTCCGTTTGTTCAAATCCAGCTTGACTAAGTTTATCAATAAAAGATTGTCTTGCATTAAGTAAATCACTACTAGTTGACTCATGCCCAAGAGAATCTTCTAAATCAGCTATACTTTCATAAACTAAATCAGTACCTATTTGACCGCGTTCAAATTCATCATCTGGTAAAGTATTATTAACTTCAGATTTAGGAGTACTAATAGGTTCTTGAGAAATTGGTTGTTCAGTTTGAGATTGAGGTTGTTCAGTATTAGTAGGCTCACTAGGAACCGCTTCGCTTCGCTCCGCTATACTCCCCGTGGAGGATGGAGATGAGTTAGTATCATCTACATCAGTTTCATTAACTTCATTAACATCAGGATTAACAGGAGC
SRR1804115_1		C	SRA Sample SRR1804115 1														haplotype called by gretel version 0.0.8											SRA			SRP002163	Human Microbiome Project (HMP) Metagenomic WGS Projects, deeper sequencing of the human microbiome samples: Production Phase	The HMP metagenomes production phase represents the shotgun sequencing of metagenomic DNA extracted from samples taken from multiple body sites across hundreds of human subjects. Coupled with the other data generated during the HMP project, these results will provide insights into the genes and pathways present in the human microbiome. We are learning more and more about the ways that human health is influenced by the complex and dynamic communities of microbes (the human microbiota) present on and within our bodies. Disruptions in these communities may trigger or influence the course of various disease states. Preliminary studies have shown this to be the case for certain diseases. The Human Microbiome Project expands on these studies to better understand, prevent and treat many human diseases.	TGCAACAGGAGTAGTAAAATCTCTAACTATATCAGGATATTTAGTTTCAAATTCTTTAAATAGATTAACAAGTTCTTCTTGTGTAACTTCTTCTTTAACAGCAAGTTCATATAAATGACCAATAAATTCTTCGTCAAATCTATCACCATCAAGAATACTAATTAAAGCGTCTTTAAGTGGAGAAACAACTTGACCATTTTCAGCATGAATATTATATTTCCAACCTTGATTAACCATATCATAATTACCAAACTTATCAATATTTGGAACTCCTATATAACCAATAATTGTACCATTAGCAAGTATATTAATACGTCTAAGCTTACTATCATATTCAGTTTCTAGATAATCACCTTGTTTAATAGAAGTAAATGCTTTAACATTTTCATTCTCTACTATATACTTAAGATTAACATTATTAGTATGTTCAACTTGAAGTCTTTCAAGACGTTCTTTAGCAATACCATCTACATATTGAACAAATTGTCTAGCATTAAGTTTTTTAATAGTTGATTCATCAGTAGCACGATATTTACCTTGATTATTAGTGCTGGCGTAAAGATAGTTTTTTATTTGATTAAACAAGTAATTTTTAATAATTTTATTACCCGTAACACTATCTATATATTCAACTAATTGACCAATACTAAGATATACTTTACCATTAACAATTTTACCTCTAGTATTACCTTCACTATCAACACTATTAGCAAAATCATCCATAATAGCTTCTATATTACGTTCATTACCTGTAACAGTAGCATAAGTAGCATTAAGTAATAAACGTCTAGTACTATTATCTTGAACAGAACTATATAAACTACCTCCTGTAAGACCGTCAATAATATTATTAACTATGTCAGTAGCTTCCGTTTGTTCAAATCCAGCTTGACTAAGTTTATCAATAAAAGATTGTCTAGCATTAAGTAAATCACTACTAGTAGACTCATGTCCTAAAGAATCTTCTAAATCAGCTATACTTTCATAAACCAAATCAGTACCTATTTGACCACGTTCGAAATCATCATCTGGAAGAGTATTATTAACTTCAGATTTAGGAGTACTAATAGGTTCTTGAGAAATTGGTTGTTCAGTTTGAGATTGATGTTGTTCAGTATTAGTAGGCTCACTAGGAACCGCTTCGCTTCGCTCCGCTATACTCCCCGTGGAGGATGGAGATGAGTTAGTATCATCTACATCAGTTTTATTAACTTCATTAACATCAGGATTAACAGGAGC
SRR1804119_1		C	SRA Sample SRR1804119 1														haplotype called by gretel version 0.0.8											SRA			SRP002163	Human Microbiome Project (HMP) Metagenomic WGS Projects, deeper sequencing of the human microbiome samples: Production Phase	The HMP metagenomes production phase represents the shotgun sequencing of metagenomic DNA extracted from samples taken from multiple body sites across hundreds of human subjects. Coupled with the other data generated during the HMP project, these results will provide insights into the genes and pathways present in the human microbiome. We are learning more and more about the ways that human health is influenced by the complex and dynamic communities of microbes (the human microbiota) present on and within our bodies. Disruptions in these communities may trigger or influence the course of various disease states. Preliminary studies have shown this to be the case for certain diseases. The Human Microbiome Project expands on these studies to better understand, prevent and treat many human diseases.	TGCAACAGGAGTAGTAAAATCTCTAACTATATCAGGATATTTAGTTTCAAATTCTTTAAATAGATTAACAAGTTCTTCTTGTGTAACTTCTTCTTTAACAGCAAGTTCATATAAATGACCAATAAATTCTTCGTCAAATCTATCACCATCAAGAATACTAATTAAAGCGTCTTTAAGTGGAGAAACAACTTGACTATTTTCAGCATGAATATTATATTTCCAACCTTGATTAACCATATCATAATTACCAAACTTATCAATATTTGGAACTCCTATATAACCAATAATTGTACCATTAGCAAATATATCAATACGTTTAAGTTTACTATCATATTCAGTTTCTAAATAATCACCTTGTTTAATACTAGTAAATGCTTTAACATTTTCATTCTCTACTATATACTTAAGATTAACATTATTAGTATGTTCAACTTGAAGTCTTTCAAGACGTTCTTTAGCAATACCATCAACATATTGAACAAATTGTCTAGCATTAAGTTTTTTAATAGTTGATTCATCAGTAGCACGATATTTACCTTGATTATTAGTGCTGGCGTAAAGATAGTTTTTTATTTGATTAAACAAGTAATTTTTAATAATTTTATTACCTGTAACACTATCTATATATTCAACTAATTGACCAATACTAAGATATACTTTACCATTAACAATTTTACCTCTAGTATTACCTTCACTATCAACACTATTAGCAAAATCATTCATAATAGCTTCTATATTACGTTCATTACCTGTAACAGTAGCATAAGTAGCATTAAGTAATAAACGTCTAGTACTATCATCTTGAACAGAACTATATAAACTACCTCCTGTAAGACCGTCAATAATATTATTAACTATGTCAGTAGCTTCCGTTTGTTCAAATCCAGCTTGATTAAGTTTATCAATAAAAGATTGTCTAGCATTAAGTAAATCACTACTAGTAGACTCATGTCCTAAAGAATCTTCTAAATCAGCTATACTTTCATAAACCAAATCAGTACCTATTTGACCACGTTCGAAATCATCATCTGGAAGAGTATTATTAACTTCAGATTTAGGAGTACTAATAGGTTCTTGAGAAATTGGTTGTTCAGTTTGAGATTGATGTTGTTCAGTATTAGTAGGCTCACTAGGAACCGCTTCGCTTCGCTCCGCTATACTCCCCGTGGAGGATGGAGATGAGTTAGTATCATCTACATCAGTTTCATTAACTTCATTAACATCAGGATTAACAGGAGC
SRR1804121_1		C	SRA Sample SRR1804121 1														haplotype called by gretel version 0.0.8											SRA			SRP002163	Human Microbiome Project (HMP) Metagenomic WGS Projects, deeper sequencing of the human microbiome samples: Production Phase	The HMP metagenomes production phase represents the shotgun sequencing of metagenomic DNA extracted from samples taken from multiple body sites across hundreds of human subjects. Coupled with the other data generated during the HMP project, these results will provide insights into the genes and pathways present in the human microbiome. We are learning more and more about the ways that human health is influenced by the complex and dynamic communities of microbes (the human microbiota) present on and within our bodies. Disruptions in these communities may trigger or influence the course of various disease states. Preliminary studies have shown this to be the case for certain diseases. The Human Microbiome Project expands on these studies to better understand, prevent and treat many human diseases.	TGCAACAGGAGTAGTAAAGTTTCTAACTATATCAGGATATTTAGTTTCAAATTCTTTAAATAAATTAACAAGTTCTTTATGTGTAACTTCTTCTTTAACAGCAAGTTCATATAAATGACCAATAAATTCTTCATCAAATCTGTTACCGTCAAGAATACTAATTAAAGCGTCTTTAAGTGGAGAAACAACTTGACCATTTTCAGCATGAATATTATATTTCCAACCTTGATTAACCATATCATAATTACCAAACTTATCAATATTTGGAACTCCTATATAACCAATAATTGTATCATTAGCAAGTATATTAATACGTCTAAGCTTACTATCATATTCAGCTTCTAGATAATCACCTTGCCTAATACTAGTAAATGCTTTAACATTTTCATTCTCTACTATATACTTAAGATTAACATTATTAGTATGTTCAACTTGAAGTCTTTCAAGACGTTCTTTAGCAATACCGTCAACGTATTGAACAAATTGTCTAGCATTAAGTTTTTTAATAGTTGATTCATCAGTAGCACGATATTTACCTTGATTATTAGTGCTGGCGTAAAGATAGTTTTTTATTTGATTAAACAAGTAATTTTTAATAATTTTATTACCCGTAACACTATCTATATATTCAACTAATTGGCCAATACTAAGATATACTTTACCATTAACAATTTTACCTCTAGTATTACCTTCACTATCAACACTATTAGCAAAATCATCCATAATAGCTTCTATATTACGTTCATTACCTGTAACAGTAGCATAAGTAGCATTAAGTAATAAACGTCTAGTACTATTATCTTGAACAGAACTATATAAACTACCTCCTGTAAGACCGTCAATAATATTATTAACTATATCAGTAGCTTCTGTTTGTTCAAATCCAGCTTGACTAAGTTTATCAATAAAAGATTGTCTAGCATTAAGTAAATCACTACTAGTAGACTCATGTCCTAGAGAATCTTCTAAATCAGCTATACTTTCATAAACCAAATCAGTACCTATTTGACCACGTTCGAATTCATCATCTGGAAGAGTATTATTAACTTCAGATTTAGGAGTACTAATAGGTTCTTGAGAAATTGGTTGTTCAGTTTGAGATTGATGTTGTTCAGTATTAGTAGGCTCACTAGGAACCGCTTCGCTTCGCTTCGCTATACTCCCCGTGGAGGATGGAGATGAGTTAGTATCATCTACATCAGTTTCATTAACTTCATTAACATCAGGATTAACAGGAGC
SRR1804148_1		C	SRA Sample SRR1804148 1														haplotype called by gretel version 0.0.8											SRA			SRP002163	Human Microbiome Project (HMP) Metagenomic WGS Projects, deeper sequencing of the human microbiome samples: Production Phase	The HMP metagenomes production phase represents the shotgun sequencing of metagenomic DNA extracted from samples taken from multiple body sites across hundreds of human subjects. Coupled with the other data generated during the HMP project, these results will provide insights into the genes and pathways present in the human microbiome. We are learning more and more about the ways that human health is influenced by the complex and dynamic communities of microbes (the human microbiota) present on and within our bodies. Disruptions in these communities may trigger or influence the course of various disease states. Preliminary studies have shown this to be the case for certain diseases. The Human Microbiome Project expands on these studies to better understand, prevent and treat many human diseases.	TGCAACAGGAGTAGTAAAATCTCTAACTACATCAGGATATTTAGTTTCAAATTCTTTAAATAGATTAACAAGTTCTTCTTGTGTAACTTCTTCTTTAACAGCAAGTTCATATAAATGACCAATAAATTCTTCGTCAAATCTATCACCATCAAGAATACTAATTAAAGCATCTTTAAGCGGAGAAACAACTTGACCATTTTCAGCATGAATATTATATTTCCAACCTTGATTAACCATATCATAATTACCAAACTTATCAATATTTGGAACTCCTATATAACCAATAATTGTACCATTAGCAAGTATATTAATACGTCTAAGCTTACTATCATATTCAGTTTCTAGATAATCACCTTGTTTAATAGAAGTAAATGCTTTAACATTTTCATTCTCTACTATATACTTAAGATTAACATTATTAGTATGTTCAACTTGAAGTCTTTCAAGACGTTCTTTAGCAATACCATCTACATATTGAACAAATTGTCTAGCATTAAGTTTTTTAATAGTTGATTCATCAGTAGCACGATATTTACCTTGATTATTAGTGCTGGCGTAAAGATAGTTTTTTATTTGATTAAACAAGTAATTTTTAATAATTTTATTACCCGTAACACTATCTATATATTCAACTAATTGACCAATACTAAGATAGACTTTACCATTAACAATTTTACCTCTAGTATTACCTTCACTATCAACACTATTAGCAAAATCATCCATAATAGCTTCTATATTACGTTCATTACCTGTAACAGTAGCATAAGTAGCATTAAGTAATAAACGTCTAGTACTATCATCTTGAACAGAACTATATAAACTACCTCCTGTAAGACCGTCAATAATATTATTAACTATGTCAGTAGCTTCCGTTTGTTCAAATCCAGCTTGATTAAGTTTATCAATAAAAGACTGTCTAGCATTAAGTAAATCACTACTAGTAGACTCATGTCCTAAAGAATCTTCTAAATCAGCTATACTTTCATAAACCAAATCAGTACCTATTTGACCACGTTCGAAATCATCATCTGGAAGAGTATTATTAACTTCAGATTTAGGAGTACTAATAGGTTCTTGAGAAATTGGTTGTTCAGTTTGAGATTGATGTTGTTCAGTATTAGTAGGCTCACTAGGAACCGCTTCGCTTCGCTCCGCTATACTCCCCGTAGAGGATGGAGATGAGTTAGTATCATCTACATCAGTTTTATTAACTTCATTAACATCAGGATTAACAGGAGC
SRR1804148_2		C	SRA Sample SRR1804148 2														haplotype called by gretel version 0.0.8											SRA			SRP002163	Human Microbiome Project (HMP) Metagenomic WGS Projects, deeper sequencing of the human microbiome samples: Production Phase	The HMP metagenomes production phase represents the shotgun sequencing of metagenomic DNA extracted from samples taken from multiple body sites across hundreds of human subjects. Coupled with the other data generated during the HMP project, these results will provide insights into the genes and pathways present in the human microbiome. We are learning more and more about the ways that human health is influenced by the complex and dynamic communities of microbes (the human microbiota) present on and within our bodies. Disruptions in these communities may trigger or influence the course of various disease states. Preliminary studies have shown this to be the case for certain diseases. The Human Microbiome Project expands on these studies to better understand, prevent and treat many human diseases.	TGCAATAGGAGTAGTAAAATCTCTAACTACGTCAGGATATTTAGTTTCAAATTCTTTAAATAGATTAACAAGTTCTTCTTGTGTAACTTCTTCTTTAACAGCAAGTTCATATAAATGACCAATAAATTCTTCGTCAAATCTATCACCATCAAGAATACTAATTAAAGCATCTTTAAGCGGAGAAACAACTTGACCATTTTCAGCATGAATATTATATTTCCAACCTTGATTAACCATATCATAATTACCAAACTTATCAATATTTGGAACTCCTATATAACCAATAATTGTATCATTAGCAAGTATATTAATACGTCTAAGCTTACTATCATATTCAGTTTCAAGATAATCATCTTGTTTAATAGAAGTAAATACTTAATCATTCTCATTCTCTAGTATATACTTAAGATCAAACTTATTAGTATGTTGGTTTGGAAGTCATACAAGACGAACTCTAGCTATATCATCTACATATTGAAAAATTTGCTAAGTGTTAAGTTTTTTTATAGTCGACTCATTTGCAGAACGATATTTCTCTAGATCATTAGAGATGGTGTAATGGTAGTTTCCTCTTCGATTAAGTAAGAGCTTTTCTATAATTCCATTACCCGCAACACAAACTAAACATTCAACTAATGGGCCAATACTTAGTTATCTTTTACCAGGAGCTATTTTACCTCTCGGAAGGGCCTCTCTATCATCGCTATTGGCAAAATCTTCCATTGTAGTTCCTATATTGCATTCGTACCTATAGAGAAGGCATAAGCGGCCTTAAGAAATAAGCGCCTATTACTGTGCTCTCGATCTGACCGATCAGAACTGCCCCCCATAATACCGACTGTTGTTTGACAGACTATGTCAGTTGCTCTCGTCTGCTCAAATTAAGCTTGAGGAAGAGCGTCAATATAAGGTCGTCTAGCATCTGGCAAATCTTTGCGAGTGAACTGACGTCCTAAAGAATCCTCTGAATTTACTATACTCTCATGAACCGAATCGGTCCCTACTTGGCCGGATCGAGAGGTGTGATAAGGAAGAGCAATACAAGCTCCAGAACTGCAGGTGCTAACATGACCTTCAGAGTGAGTCTGCACAGTTTGAGATTAGTATGGCCCACTTTCAGCTAGTTCACTAGGAACCGTGTCGCTCCGCTCCGCTTTGCCACGAGTGTAGGATGGAGATGAGGTAGTATTATCTACTTCAGTTCTACTAGGTTCACCAGCTTCAGGATTAACAGCAGC
SRR1804148_3		C	SRA Sample SRR1804148 3														haplotype called by gretel version 0.0.8											SRA			SRP002163	Human Microbiome Project (HMP) Metagenomic WGS Projects, deeper sequencing of the human microbiome samples: Production Phase	The HMP metagenomes production phase represents the shotgun sequencing of metagenomic DNA extracted from samples taken from multiple body sites across hundreds of human subjects. Coupled with the other data generated during the HMP project, these results will provide insights into the genes and pathways present in the human microbiome. We are learning more and more about the ways that human health is influenced by the complex and dynamic communities of microbes (the human microbiota) present on and within our bodies. Disruptions in these communities may trigger or influence the course of various disease states. Preliminary studies have shown this to be the case for certain diseases. The Human Microbiome Project expands on these studies to better understand, prevent and treat many human diseases.	TGCAACAGGAGTAGTAAAATCTCTAACTACATCAGGATATTTAGTTTCAAATTCTTTAAATAGATTAACAAGTTCTTCTTGTGTAACTTCTTCTTTAACAGCAAGTTCATATAAATGACCAATAAATTCTTCGTCAAATCTATCACCATCAAGAATACTAATTAAAGCATCTTTAAGCGGAGAAACAACTTGACCATTTTCAGCATGAATATTATATTTCCAACCTTGATTAACCATATCATAATTACCAAACTTATCAATATTTGGCACTCCTATATAACCAATAATTGTATCATTAGCAAGTACATTAATACGTCTAAGCTTACTATCATATTCAGTTTCAAGATAATCATCTTGTTTAATAGAAGTAAATACTTAATCATTCTCATTCTCTAGTATATACTTAAGATCAAACTTATTAGTATGTTGGTCTGGAAGTCATACAAGACGAACTCTAGCTATATCATCTACATATTGAAAAATTTGCTAAGTATTAAGTTTTTTTATAGTCGACTCATTTGCAGCACGATATTTCTCTTGATTATTAGAGATGGTGTAATGGTAGTTTTTTCTTCGATTAAGTAAGAAATTTTTTATAATTCCATTACCCGCAACACAAACTAAACATTCAACTAATGGGCCAATACTTAGTTATGTTTTACCATGAGCTATTTTACCTCTAGTAAGGGCCTCTCTATCATCGCTATTGGCAAAATCGTCCATTGTAGTTTCTATATTGCATTCGTACCTATAAAGAAGGCATAAGCGGCCTTAAGAAATAAGCGTCTATTACTATCCTCTCGACCCGATCGATCAGAACTGCCCCCCATAATACCGACTGTTGTTTGACAGACTATGTCAGTTGCTCTCGTCTGCTCAAATTAAGCTTGATTAAGCACGTCAATATAAGGCCGTCTAGCATCTGGCAAATCTTTGCGAGTGAACTGATGTCCTAAAGAATCCTCTGAATTTACTATACTCTCATGAACCGAATCGGTCCCTATTTGGCCGGGTTGAGAGGTGTGATAAGGAAGAGCAATACAAGCTCCAGAACTGCAGGTGCTAACATGACCTTGAGAGTGAGTCTGCACAGTTTGAGATTAGTATGGCCCACTTTCAGCTTGTTCACTAGGAACCGTGTCGCTTCGCTCCGCTTTGCCACGAGTGTAGGATGGAGATGAGGTAGTATTATCTACTTCAGTTCTACTAGCTTCACCAGCTTCAGGATTAACAGGAGC
SRR1804148_4		C	SRA Sample SRR1804148 4														haplotype called by gretel version 0.0.8											SRA			SRP002163	Human Microbiome Project (HMP) Metagenomic WGS Projects, deeper sequencing of the human microbiome samples: Production Phase	The HMP metagenomes production phase represents the shotgun sequencing of metagenomic DNA extracted from samples taken from multiple body sites across hundreds of human subjects. Coupled with the other data generated during the HMP project, these results will provide insights into the genes and pathways present in the human microbiome. We are learning more and more about the ways that human health is influenced by the complex and dynamic communities of microbes (the human microbiota) present on and within our bodies. Disruptions in these communities may trigger or influence the course of various disease states. Preliminary studies have shown this to be the case for certain diseases. The Human Microbiome Project expands on these studies to better understand, prevent and treat many human diseases.	TGCAACAGGAGTAGTAAAATCTCTAACTACATCAGGATATTTAGTTTCAAATTCTTTAAATAGATTAACAAGTTCTTCTTGTGTAACTTCTTCTTTAACAGCAAGTTCATATAAATGACCAATAAATTCTTCGTCAAATCTATCACCATCAAGAATACTAATTAAAGCATCTTTAAGCGGAGAAACAACTTGACCATTTTCAGCATGAATATTATATTTCCAACCTTGATTAACCATATCATAATTACCAAACTTATCAATATTTGGAACTCCTATATAACCAATAATTGTATCATTAGTAAGTACATTAATACGTCTAAGCTTACTATCATATTCAGTTTCAAGATAATCATCTTGTTTAATAGAAGTAAATACTTAATCATTCTCATTCTCTAGTATATACTTAAGATCAAACTTATTAGTATGTTGGACTGGAAGTCATACAAGACGAACTCTAGCTATATCATCTACATATTGAAAAATTTGCTAAGCATTAAGTTTTTTTATAGTCGACTCATTTGTAGCACGATATTTCCCTTGATTATTAGAGATGGTGTAATGATAGTTTTTTCTTCGATTAAGTAAGTAATTTTTTATAATTCCATTACCCGCAACACAAACTAAACATTCAACTAATGGGCCAATACTTAGTTATGCTTTACCATGAGCGATTTTACCTCTAGTAAGGGCCTCTCTATCATCGCTATTGGCAAAATCGTCCATTGTAGCTTCTATATTGCATTCGTACCTGTAAAGAAGGCATAAGCGGCCTTAAGAAATAAACGTCTAGTACTATCCTCTTGAACTGATCGATCAGAACTTCCCCCCATAATACCGACTGTTGTTTGACAGACTATGTCAGTTGCTCTCGTCTGCTCAAATTCAGCTTGATTAAGTTCGTCAATATAAGACCGTCTAGCATCTGGCAAATCTTTGCGAGTGAACTCATGTCCTAAAGAATCCTCTGAATTTACTATACTCTCATGAACCGAATCGGTACCTATTTGGCCGCGTTGAGAGGTGTGATAAGGAAGAGCAATACAAGCTCCAGAACTGCAGGTGCTAACATGACCTTGAGAGTGAGTCTGCACAGTTTGAGATTAGTATGGCCCACTTTCAGCTGGTTCACTAGGAACCGTCTCGCTTCGCTCCGCTTTGCCACGAGTGTAGGATGGAGATGAGGTAGTATTATCTACTTCAGTTCTACTAACTTCACCAGCATCAGGATTAACAGGAGC
SRR1804148_5		C	SRA Sample SRR1804148 5														haplotype called by gretel version 0.0.8											SRA			SRP002163	Human Microbiome Project (HMP) Metagenomic WGS Projects, deeper sequencing of the human microbiome samples: Production Phase	The HMP metagenomes production phase represents the shotgun sequencing of metagenomic DNA extracted from samples taken from multiple body sites across hundreds of human subjects. Coupled with the other data generated during the HMP project, these results will provide insights into the genes and pathways present in the human microbiome. We are learning more and more about the ways that human health is influenced by the complex and dynamic communities of microbes (the human microbiota) present on and within our bodies. Disruptions in these communities may trigger or influence the course of various disease states. Preliminary studies have shown this to be the case for certain diseases. The Human Microbiome Project expands on these studies to better understand, prevent and treat many human diseases.	TGCAATAGGAGTAGTAAAATCTCTAACTACATCAGGATATTTAGTTTCAAATTCTTTAAATAGATTAACAAGTTCTTCTTGTGTAACTTCTTCTTTAACAGCAAGTTCATATAAATGACCAATAAATTCTTCGTCAAATCTATCACCATCAAGAATACTAATTAAAGCCTCTTTAAGCGGAGAAACAACTTGACCATTTTCAGCATGAATATTATATTTCCAACCTTGATTAACCATATCATAATTACCAAACTTATCAATATTTGGAACTCCTATATAACCAATAATTGTATCATTAGTAAGTACATTAATACGTCTAAGCTTACTATCATATTCAGTTTCAAGATAATCATCTTGTTTAATAGAAGTAAATACTTAATCATTCTCATTCTCTAGTATATACTTAAGATCAAACTTATTAGTATGTTGAACTGGAAGTCATACAAGACGAACTCTAGCTATATCATCTACATATTGAAAAATTTGCTTAGCATTAAGTTTTTTTATAGTCGACTCATTGGTAGCACGATATTTTCCTTGATTATTAGAGATGGTGTAAAGATAGTTTTTTCTTCGATTAAGCAAGTAATTTTTTATAATTCCATTACCCGCAACACAAACTAAACATTCAACTAATGGGCCAATACTTAGTTATACTTTACCATGAGCAATTTTACCTCTAGTAAGGGCCTCTCTATCATCGCTATTGGCAAAATCGTCCATTATAGCTTCTATATTGCATTCGCTACCTGTAAAGAAGGCATAAGCGGCCTTAAGTAATAAACGTCTAGTACTATCATCTTGAACTGATCGATCAGAACTTCCCCCCATAATACCGACTGTTGTTTGACAGACTATGTCAGTTGCTCTCGTCTGCTCAAATCCAGCTTGATTAAGTTCGTCAATATAAGACCGTCTAGCATCTGGCAAATCTTTGCGAGTGGACTCATGTCCTAAAGAATCCTCTGAATTTACTATACTCTCATGAACCGAATCAGTACCTATTTGGCCACGTTGAGAGGTGTGATAAGGAAGAGCAATACAAGCTCCAGAACTGCAGGTGCTAACATGACCTTGAGAGTGAGTCTGCACAGTTTGAGATTAGTATGGCCCACTTTCAGCAGGTTCACTAGGAACCGTCTCGCTTCGCTCCGCTTTGCCACGAGTGTAGGATGGAGATGAGGTAGTATTATCTACTTCAGTTCTATTAACTTCACCAACATCAGGATTAACAGGAGC
SRR1804155_1		C	SRA Sample SRR1804155 1														haplotype called by gretel version 0.0.8											SRA			SRP002163	Human Microbiome Project (HMP) Metagenomic WGS Projects, deeper sequencing of the human microbiome samples: Production Phase	The HMP metagenomes production phase represents the shotgun sequencing of metagenomic DNA extracted from samples taken from multiple body sites across hundreds of human subjects. Coupled with the other data generated during the HMP project, these results will provide insights into the genes and pathways present in the human microbiome. We are learning more and more about the ways that human health is influenced by the complex and dynamic communities of microbes (the human microbiota) present on and within our bodies. Disruptions in these communities may trigger or influence the course of various disease states. Preliminary studies have shown this to be the case for certain diseases. The Human Microbiome Project expands on these studies to better understand, prevent and treat many human diseases.	TGCAACAGGAGTAGTAAAATCTCTAACTATATCAGGATATTTAGTTTCAAATTCTTTAAATAGATTAACAAGTTCTTCTTGTGTAACTTCATCTTTAACAGCAAGTTCGTATAAATGACCAATAAATTCTTCGTCAAATCTATCACCATCAAGAATACTAATTAAAGCGTCTTTAAGTGGAGAAACAACTTGACCATTTTCAGCATGAATATTATATTTCCAACCTTGATTAACCATATCATAATTACCAAACTTATCAATATTTGGAACTCCTATATAACCAATAATTGTACCATTGGCAAGTATATTAATACGTCTAAGCTTACTATCATATTCAGTTTCTAGATAATCACCTTGTTTAATAGAAGTAAATGCTTTAACATTTTCATTCTCTACTATATACTTAAGATTAACATTATTAGTATGTTCAATTTGAAGTCTTTCAAGACGTTCTTTAGCAATACCATCTACATATTGAACAAATTGTCTAGCATTAAGTTTCTTAATAGTTGATTCATCAGTAGCACGATATTTACCTTGATTATTAGTGCTGGCGTAAAGATAGTTTTTTATTTGATTAAACAAGTAATTTTTAATAATTTTATTACCCGTAACACTATCTATATATTCAACTAATTGACCAATACTAAGATAGACTTTACCATTAACAATTTTACCTCTAGTATTACCTTCACTATCAACACTATTAGCAAAATCATCCATAATAGCTTCTATATTACGTTCATTACCTGTAACAGTAGCATAAGTAGCATTAAGTAATAAACGTCTAGTACTATCATCTTGAACAGAACTATATAAACTACCACCTGTAAGACCATCAATAATATTATTAACTATATCAGTAGCTTCCGTTTGTTCAAATCCAGCTTGACTAAGTTTATCAATAAAAGATTGTCTTGCATTAAGTAAATCACTACTAGTAGACTCATGTCCTAAAGAATCTTCTAAATCAGCAATACTTTCATAAACCAAATCAGTACCTATTTGACCACGTTCGAATTCATCATCTGGTAGAGTATTAGTAACTTCAGATTTAGGAGTACTAATAGGTTCTTGAGAAATTGGTTTTTCAGTTTGAGATTGATGTTGTTCAGTATTAGTAGGCTCACTAGGAACCGCTTCGCTTCGCTCCGCTATACTCCCCGTGGAGGATGGAGATGAGTTAGTATCATCTACATCAGTTTTATTAACTTCATTAACATCAGGATTAACAGGAGC
SRR1804156_1		C	SRA Sample SRR1804156 1														haplotype called by gretel version 0.0.8											SRA			SRP002163	Human Microbiome Project (HMP) Metagenomic WGS Projects, deeper sequencing of the human microbiome samples: Production Phase	The HMP metagenomes production phase represents the shotgun sequencing of metagenomic DNA extracted from samples taken from multiple body sites across hundreds of human subjects. Coupled with the other data generated during the HMP project, these results will provide insights into the genes and pathways present in the human microbiome. We are learning more and more about the ways that human health is influenced by the complex and dynamic communities of microbes (the human microbiota) present on and within our bodies. Disruptions in these communities may trigger or influence the course of various disease states. Preliminary studies have shown this to be the case for certain diseases. The Human Microbiome Project expands on these studies to better understand, prevent and treat many human diseases.	TGCAACAGGAGTAGTAAAATCTCTAACTATATCAGGATATTTAGTTTCAAATTCTTTAAATAGATTAACAAGTTCTTCTTGTGTAACTTCTTCTTTAACAGCAAGTTCATATAAATGACCAATAAATTCTTCGTCAAATCTATCACCATCAAGAATACTAATTAAAGCGTCTTTAAGCGGAGAAACAACTTGACCATTTTCAGCATGAATATTATATTTCCAACCTTGATTAACCATATCATAATTACCAAACTTATCAATATTTGGAACTCCTATATAACCAATAATTGTACCATTAGCAAGTATATTAATACGTCTAAGCTTAACGTTATATACGGCTTCTAGATAATCACCTTGTTTAATAGAAGTAAATGCTTTAACATTTTCATTCTCTACTATATATTTAAGATTAACATTATTAGTATGTTCAACTTGAAGTCTTTCAAGACGTTCTTTAGCAATACCGTCAACGTATTGAACAAATTGTCTAGCATTAAGTTTTTTAATAGTTGATTCATCAGTAGCACGATATTTACCTTGATTATTAGTGCTGGCGTAAAGATAGTTTTTTATTTGATTAAACAAGTAATTTTTAATAATTTTATTACCCGTAACACTATCTATATATTCAACTAATTGACCAATACTAAGATATACTTTACCATTAACAATTTTACCTCTAGTATTACCTTCACTATCAACACTATTAGCAAAATCATCCATAATAGCTTCTATATTGCGTTCATTACCTGTAACAGTAGCATAAGTAGCATTAAGTAATAAACGTCTAGTACTATCATCTTGAACAGAACTATATAAACTACCTCCTGTAAGACCATCAATAATATTATTAACTATATCAGTAGCTTCTGTTTGTTCAAATCCAGCTTGACTAAGTTTATCAATAAAAGATTGTCTTGCATTAAGTAAATCACTACTAGTTGATTCATGTCCAAGAGAATCTTCTAAATCAGCAATACTTTCATAAACTAAATCAGTACCTATTTGACCACGTTCGAAATCATCATCTGGAAGAGTATTATTAACTTCAGATTTAGGAGTACTAATAGGTTCTTGAGAAATTGGTTGTTCAGTTTGAGATTGATGTTGTTCAGTATTAGTAGGCTCACTAGGAACCGCTTCGCTTCGCTCCGCTATACTCCCCGTGGAGGATGGAGATGAGCTAGTATCATCTGTATCAGTTTCATTAACTTCATTAACATCAGGATTAACAGGAGC
SRR1804156_2		C	SRA Sample SRR1804156 2														haplotype called by gretel version 0.0.8											SRA			SRP002163	Human Microbiome Project (HMP) Metagenomic WGS Projects, deeper sequencing of the human microbiome samples: Production Phase	The HMP metagenomes production phase represents the shotgun sequencing of metagenomic DNA extracted from samples taken from multiple body sites across hundreds of human subjects. Coupled with the other data generated during the HMP project, these results will provide insights into the genes and pathways present in the human microbiome. We are learning more and more about the ways that human health is influenced by the complex and dynamic communities of microbes (the human microbiota) present on and within our bodies. Disruptions in these communities may trigger or influence the course of various disease states. Preliminary studies have shown this to be the case for certain diseases. The Human Microbiome Project expands on these studies to better understand, prevent and treat many human diseases.	TGCAACAGGAGTAGTAAAATCTCTAACTATATCAGGATATTTAGTTTCAAATTCTTTAAATAGATTAACAAGTTCTTCTTGTGTAACTTCTTCTTTAACAGCAAGTTCATATAAATGACCAATAAATTCTTCGTCAAATCTATCACCATCAAGAATACTAATTAAAGCGTCTTTAAGCGGAGAAACAACTTGACCATTTTCAGCATGAATATTATATTTCCAACCTTGATTAACCATATCATAATTACCAAACTTATCAATATTTGGAACTCCTATATAACCAATAATTGTACCATTAGCAAGTATATTAATACGTCTAAGCTTAACGTTATATACGGCTTCTAGATAATCACCTTGTTTAATAGAAGTAAATGCTTTAACATTTTCATTCTCTACTATATATTTAAGATTAACATTATTAGTATGTTCAACTTGAAGTCTTTCAAGACGTTCTTTAGCAATACCGTCAACGTATTGAACAAATTGTCTAGCATTAAGTTTTTTAATAGTTGATTCATCAGTAGCACGATATTTACCTTGATTATTAGTGCTGGCGTAAAGATAGTTTTTTATTTGATTAAACAAGTAATTTTTAATAATTTTATTACCCGTAACACTATCTATATATTCAACTAATTGACCAATACTAAGATATACTTTACCATTAACAATTTTACCTCTAGTATTACCTTCACTATCAACACTATTAGCAAAATCATCCATAATAGCTTCTATATTGCGTTCATTACCTGTAACAGTAGCATAAGTAGCATTAAGTAATAAACGTCTAGTACTATCATCTTGAACAGAACTATATAAACTACCTCCTGTAAGACCATCAATAATATTATTAACTATATCAGCAGCTTCTGTTTGTTCAAATCCAGCTTGACTAAGTTTATCAATAAAAGATTGTCTTGCATTAAGTAAATCACTACTAGTTGATTCATGTCCAAGAGAATCTTCTAAATCAGCAATACTTTCATAAACTAAATCAGTACCTATTTGACCACGTTCGAAATCATCATCTGGAAGAGTATTATTAACTTCAGATTTAGGAGTACTAATAGGTTCTTGAGAAATTGGTTGTTCAGTTTGAGATTGATGTTGTTCAGTATTAGTAGGCTCACTAGGAACCGCTTCGCTTCGCTCCGCTATACTCCCCGTGGAGGATGGAGATGAGCTAGTATCATCTGTATCAGTTTCATTAACTTCATTAACATCAGGATTAACAGGAGC
SRR1804156_3		C	SRA Sample SRR1804156 3														haplotype called by gretel version 0.0.8											SRA			SRP002163	Human Microbiome Project (HMP) Metagenomic WGS Projects, deeper sequencing of the human microbiome samples: Production Phase	The HMP metagenomes production phase represents the shotgun sequencing of metagenomic DNA extracted from samples taken from multiple body sites across hundreds of human subjects. Coupled with the other data generated during the HMP project, these results will provide insights into the genes and pathways present in the human microbiome. We are learning more and more about the ways that human health is influenced by the complex and dynamic communities of microbes (the human microbiota) present on and within our bodies. Disruptions in these communities may trigger or influence the course of various disease states. Preliminary studies have shown this to be the case for certain diseases. The Human Microbiome Project expands on these studies to better understand, prevent and treat many human diseases.	TGCAACAGGAGTAGTAAAATCTCTAACTATATCAGGATATTTAGTTTCAAATTCTTTAAATAGATTAACAAGTTCTTCTTGTGTAACTTCTTCTTTAACAGCAAGTTCATATAAATGACCAATAAATTCTTCGTCAAATCTATCACCATCAAGAATACTAATTAAAGCGTCTTTAAGCGGAGAAACAACTTGACCATTTTCAGCATGAATATTATATTTCCAACCTTGATTAACCATATCATAATTACCAAACTTATCAATATTTGGAACTCCTATATAACCAATAATTGTACCATTAGCAAGTATATTAATACGTCTAAGCTTAACATTATATACGGCTTCTAGATAATCACCTTGTTTAATAGAAGTAAATGCTTTAACATTTTCATTCTCTACTATATATTTAAGATTAACATTATTAGTATGTTCAACTTGAAGTCTTTCAAGACGTTCTTTAGCAATACCGTCAACGTATTGAACAAATTGTCTAGCATTAAGTTTTTTAATAGTTGATTCATCAGTAGCACGATATTTACCTTGATTATTAGTGCTGGCGTAAAGATAGTTTTTTATTTGATTAAACAAGTAATTTTTAATAATTTTATTACCCGTAACACTATCTATATATTCAACTAATTGACCAATACTAAGATATACTTTACCATTAACAATTTTACCTCTAGTATTACCTTCACTATCAACACTATTAGCAAAATCATCCATAATAGCTTCTATATTGCGTTCATTACCTGTAACAGTAGCATAAGTAGCATTAAGTAATAAACGTCTAGTACTATCATCTTGAACAGAACTATATAAACTACCTCCTGTAAGACCATCAATAATATTATTAACTATATCAGCAGCTTCTGTTTGTTCAAATCCAGCTTGACTAAGTTTATCAATAAAAGATTGTCTTGCATTAAGTAAATCACTACTAGTTGATTCATGTCCAAGAGAATCTTCTAAATCAGCAATACTTTCATAAACTAAATCAGTACCTATTTGACCACGTTCGAAATCATCATCTGGAAGAGTATTATTAACTTCAGATTTAGGAGTACTAATAGGTTCTTGAGAAATTGGTTGTTCAGTTTGAGATTGATGTTGTTCAGTATTAGTAGGCTCACTAGGAACCGCTTCGCTTCGCTCCGCTATACTCCCCGTGGAGGATGGAGATGAGCTAGTATCATCTGTATCAGTTTCATTAACTTCATTAACATCAGGATTAACAGGAGC
SRR1804156_4		C	SRA Sample SRR1804156 4														haplotype called by gretel version 0.0.8											SRA			SRP002163	Human Microbiome Project (HMP) Metagenomic WGS Projects, deeper sequencing of the human microbiome samples: Production Phase	The HMP metagenomes production phase represents the shotgun sequencing of metagenomic DNA extracted from samples taken from multiple body sites across hundreds of human subjects. Coupled with the other data generated during the HMP project, these results will provide insights into the genes and pathways present in the human microbiome. We are learning more and more about the ways that human health is influenced by the complex and dynamic communities of microbes (the human microbiota) present on and within our bodies. Disruptions in these communities may trigger or influence the course of various disease states. Preliminary studies have shown this to be the case for certain diseases. The Human Microbiome Project expands on these studies to better understand, prevent and treat many human diseases.	TGCAACAGGAGTAGTAAAATCTCTAACTATATCAGGATATTTAGTTTCAAATTCTTTAAATAGATTAACAAGTTCTTCTTGTGTAACTTCTTCTTTAACAGCAAGTTCATATAAATGACCAATAAATTCTTCGTCAAATCTATCACCATCAAGAATACTAATTAAAGCGTCTTTAAGCGGAGAAACAACTTGACCATTTTCAGCATGAATATTATATTTCCAACCTTGATTAACCATATCATAATTACCAAACTTATCAATATTTGGAACTCCTATATAACCAATAATTGTACCATTAGCAAGTATATTAATACGTCTAAGCTTAATATATATACGGCTTCTAGATAATCACCTTGTTTAATAGAAGTAAATGCTTTAACATTTTCATTCTCTACTATATATTTAAGATTAACATTATTAGTATGTTCAACTTGAAGTCTTTCAAGACGTTCTTTAGCAATACCGTCAACGTATTGAACAAATTGTCTAGCATTAAGTTTTTTAATAGTTGATTCATCAGTAGCACGATATTTACCTTGATTATTAGTGCTGGCGTAAAGATAGTTTTTTATTTGATTAAACAAGTAATTTTTAATAATTTTATTACCCGTAACACTATCTATATATTCAACTAATTGACCAATACTAAGATATACTTTACCATTAACAATTTTACCTCTAGTATTACCTTCACTATCAACACTATTAGCAAAATCATCCATAATAGCTTCTATATTGCGTTCATTACCTGTAACAGTAGCATAAGTAGCATTAAGTAATAAACGTCTAGTACTATCATCTTGAACAGAACTATATAAACTACCTCCTGTAAGACCATCAATAATATTATTAACTATATCAGCAGCTTCTGTTTGTTCAAATCCAGCTTGACTAAGTTTATCAATAAAAGATTGTCTTGCATTAAGTAAATCACTACTAGTTGATTCATGTCCAAGAGAATCTTCTAAATCAGCAATACTTTCATAAACTAAATCAGTACCTATTTGACCACGTTCGAAATCATCATCTGGAAGAGTATTATTAACTTCAGATTTAGGAGTACTAATAGGTTCTTGAGAAATTGGTTGTTCAGTTTGAGATTGATGTTGTTCAGTATTAGTAGGCTCACTAGGAACCGCTTCGCTTCGCTCCGCTATACTCCCCGTGGAGGATGGAGATGAGCTAGTATCATCTGTATCAGTTTCATTAACTTCATTAACATCAGGATTAACAGGAGC
SRR1804156_5		C	SRA Sample SRR1804156 5														haplotype called by gretel version 0.0.8											SRA			SRP002163	Human Microbiome Project (HMP) Metagenomic WGS Projects, deeper sequencing of the human microbiome samples: Production Phase	The HMP metagenomes production phase represents the shotgun sequencing of metagenomic DNA extracted from samples taken from multiple body sites across hundreds of human subjects. Coupled with the other data generated during the HMP project, these results will provide insights into the genes and pathways present in the human microbiome. We are learning more and more about the ways that human health is influenced by the complex and dynamic communities of microbes (the human microbiota) present on and within our bodies. Disruptions in these communities may trigger or influence the course of various disease states. Preliminary studies have shown this to be the case for certain diseases. The Human Microbiome Project expands on these studies to better understand, prevent and treat many human diseases.	TGCAACAGGAGTAGTAAAATCTCTAACTATATCAGGATATTTAGTTTCAAATTCTTTAAATAGATTAACAAGTTCTTCTTGTGTAACTTCTTCTTTAACAGCAAGTTCATATAAATGACCAATAAATTCTTCGTCAAATCTATCACCATCAAGAATACTAATTAAAGCGTCTTTAAGCGGAGAAACAACTTGACCATTTTCAGCATGAATATTATATTTCCAACCTTGATTAACCATATCATAATTACCAAACTTATCAATATTTGGAACTCCTATATAACCAATAATTGTACCATTAGCAAGTATATTAATACGTCTAAGCTTATTATATATACGGCTTCTAGATAATCACCTTGTTTAATAGAAGTAAATGCTTTAACATTTTCATTCTCTACTATATATTTAAGATTAACATTATTAGTATGTTCAACTTGAAGTCTTTCAAGACGTTCTTTAGCAATACCGTCAACGTATTGAACAAATTGTCTAGCATTAAGTTTTTTAATAGTTGATTCATCAGTAGCACGATATTTACCTTGATTATTAGTGCTGGCGTAAAGATAGTTTTTTATTTGATTAAACAAGTAATTTTTAATAATTTTATTACCCGTAACACTATCTATATATTCAACTAATTGACCAATACTAAGATATACTTTACCATTAACAATTTTACCTCTAGTATTACCTTCACTATCAACACTATTAGCAAAATCATCCATAATAGCTTCTATATTGCGTTCATTACCTGTAACAGTAGCATAAGTAGCATTAAGTAATAAACGTCTAGTACTATCATCTTGAACAGAACTATATAAACTACCTCCTGTAAGACCATCAATAATATTATTAACTATATCAGTAGCTTCTGTTTGTTCAAATCCAGCTTGACTAAGTTTATCAATAAAAGATTGTCTTGCATTAAGTAAATCACTACTAGTTGATTCATGTCCAAGAGAATCTTCTAAATCAGCAATACTTTCATAAACTAAATCAGTACCTATTTGACCACGTTCGAAATCATCATCTGGAAGAGTATTATTAACTTCAGATTTAGGAGTACTAATAGGTTCTTGAGAAATTGGTTGTTCAGTTTGAGATTGATGTTGTTCAGTATTAGTAGGCTCACTAGGAACCGCTTCGCTTCGCTCCGCTATACTCCCCGTGGAGGATGGAGATGAGCTAGTATCATCTGTATCAGTTTCATTAACTTCATTAACATCAGGATTAACAGGAGC
SRR1804156_6		C	SRA Sample SRR1804156 6														haplotype called by gretel version 0.0.8											SRA			SRP002163	Human Microbiome Project (HMP) Metagenomic WGS Projects, deeper sequencing of the human microbiome samples: Production Phase	The HMP metagenomes production phase represents the shotgun sequencing of metagenomic DNA extracted from samples taken from multiple body sites across hundreds of human subjects. Coupled with the other data generated during the HMP project, these results will provide insights into the genes and pathways present in the human microbiome. We are learning more and more about the ways that human health is influenced by the complex and dynamic communities of microbes (the human microbiota) present on and within our bodies. Disruptions in these communities may trigger or influence the course of various disease states. Preliminary studies have shown this to be the case for certain diseases. The Human Microbiome Project expands on these studies to better understand, prevent and treat many human diseases.	TGCAACAGGAGTAGTAAAATCTCTAACTATATCAGGATATTTAGTTTCAAATTCTTTAAATAGATTAACAAGTTCTTCTTGTGTAACTTCTTCTTTAACAGCAAGTTCATATAAATGACCAATAAATTCTTCGTCAAATCTATCACCATCAAGAATACTAATTAAAGCGTCTTTAAGCGGAGAAACAACTTGACCATTTTCAGCATGAATATTATATTTCCAACCTTGATTAACCATATCATAATTACCAAACTTATCAATATTTGGAACTCCTATATAACCAATAATTGTACCATTAGCAAGTATATTAATAGGTCTAGGCTTAACGTTATATACAGCTTCTAGATATTCACCTTTTTTAATAGAAGTATATTCTATAACATTGATCTCTACCACGCTCAAACTGGTTACCCGTCCTAACCACGCCCGGCCGATGGCACACCGCAGCGGTCATCTTTGGAGAACGTTTTTAATCTCGTTTCGAAGGGTATCGACTCGCCACGCCTTAAGGTTTTCTTCCTTGAGTTGACTGAACCATCAGTTGAGTCCTAGAAGAAGAGGGTACCGGCCCAGCAGGTGGTCCTCCTCGAGGGTAACTGTTTAATACTCTTGCGGGGGCTAAGTCCTACCTGGAAAGTCCATTGCGTTGCTCCTAACGTTCGGTATCCCTCAGGTCTAACTAGATGACAAGTTGTCCGAAGTAGCTGACAATACCGGATCTCCCCGTGGAGTCAATACCGATGTGTTCTAACTTTTCCGGTTGATTGGCAGACTTTACTCTGACATGCGCCTCCCGTAGTTCAGGACTGTTTCGCCGTACTTGCAGAGTATGACGCCGACCATCTGAGTCAAGCATTTGATCTGCTAACGCTGCTTAACACGGTTATTAGGTTTGGACAGACCCGTCAGCCCAACGAAGGATTCAATCAGCGTTATCTCGCGATCTTAGACTAAAACTGACGAAGCAAACCAAGAAGCCCACTACCTGCTCTTCAAATTTAAAGCATAGCCGAACCCCCGTTCTTGGCGTCGCTTCCGGAACACGGGCGAAATGCGGACCCATGATGGAACCCCGGATGACCAATATCCTTGCTAAGTGGCACCGAGGGAACCCTCTTATTTTACTAATCCTCACACTGCTAGCGCGTTGTCCGCTTAATAGAATGTATTAACTTTACACGATGGAACATTAATCACTGCCTTTACGAATACGCTGCCGTG
SRR1804173_1		C	SRA Sample SRR1804173 1														haplotype called by gretel version 0.0.8											SRA			SRP002163	Human Microbiome Project (HMP) Metagenomic WGS Projects, deeper sequencing of the human microbiome samples: Production Phase	The HMP metagenomes production phase represents the shotgun sequencing of metagenomic DNA extracted from samples taken from multiple body sites across hundreds of human subjects. Coupled with the other data generated during the HMP project, these results will provide insights into the genes and pathways present in the human microbiome. We are learning more and more about the ways that human health is influenced by the complex and dynamic communities of microbes (the human microbiota) present on and within our bodies. Disruptions in these communities may trigger or influence the course of various disease states. Preliminary studies have shown this to be the case for certain diseases. The Human Microbiome Project expands on these studies to better understand, prevent and treat many human diseases.	TGCAACAGGAGTAGTAAAATCTCTAACTATATCAGGATATTTAGTTTCAAATTCTTTAAATAGATTAACAAGTTCTTCTTGTGTAACTTCTTCTTTAACAGCAAGTTCATATAAATGACCAATAAATTCTTCGTCAAATCTATCACCATCAAGAATACTAATTAAAGCATCTTTAAGCGGAGAAACAACTTGACCATTTTCAGCATGAATATTATATTTCCAACCTTGATTAACCATATCATAATTACCAAACTTATCAATATTTGGAACTCCTATATAACCAATAATTGTACCATTAGCAAGTATATTAATACGTCTAAGCTTAATATCATATTCAGTTTCTAGATAATCACCTTGCTTAATAGAAGTAAATGCTTTAACATTTTCATTCTCTACTATATACTTAAGATTAACATTATTAGTATGTTCAACTTGAAGTCTTTCAAGACGTTCTTTAGCAATACCGTCAACATATTGAACAAATTGTCTAGCATTAAGTTTTTTAATAGTTGATTCATCAGTAGCACGATATTTACCTTGATTATTAGTGCTGGCGTAAAGATAGTTTTTTATTTGATTAAACAAGTAATTTTTAATAATTTTATTACCTGTAACACTATCTATATATTCAACTAATTGACCAATACTAAGATATACTTTACCATTAACAATTTTACCTCTAGTATTACCTTCACTATCAACACTATTAGCAAAATCATCCATAATAGCTTCTATATTACGTTCATTACCTGTAACAGTAGCATAAGTAGCATTAAGTAATAAACGTCTAGTACTATTATCTTGAACAGAACTATATAAACTACCTCCTGTAAGACCGTCAATAATATTATTAACTATGTCACTAGCTTCCATTTGTTCAAATCCAGCTTGACTAAGTTTATCAATAAAAGATTGTCTAGCATTAAGTAAATCACTACTAGTAGATTCATGTCCTAAAGAATCTTCTAAATCAGCAATACTTTCATAAACCAAATCAGTACCTATTTGACCACGTTCGAAATCATCATCTGGAAGAGTATTATTAACTTCAGATTTAGGAGTACTAATAGGTTCTTGAGAAATTGGTTGTTCAGTTTGAGATTGATGTTGTTCAGTATTAGTAGGCTCACTAGGAACCGCTTCGCTTCGCTCCGCTATACTCCCCGTGGAGGATGGAGATGAGTTAGTATCATCTACATCAGTTTTATTAACTTCATTAACATCAGGATTAACAGGAGC
SRR1804181_1		C	SRA Sample SRR1804181 1														haplotype called by gretel version 0.0.8											SRA			SRP002163	Human Microbiome Project (HMP) Metagenomic WGS Projects, deeper sequencing of the human microbiome samples: Production Phase	The HMP metagenomes production phase represents the shotgun sequencing of metagenomic DNA extracted from samples taken from multiple body sites across hundreds of human subjects. Coupled with the other data generated during the HMP project, these results will provide insights into the genes and pathways present in the human microbiome. We are learning more and more about the ways that human health is influenced by the complex and dynamic communities of microbes (the human microbiota) present on and within our bodies. Disruptions in these communities may trigger or influence the course of various disease states. Preliminary studies have shown this to be the case for certain diseases. The Human Microbiome Project expands on these studies to better understand, prevent and treat many human diseases.	TGCAACAGGAGTAGTAAAATCTCTAACTATATCAGGATATTTAACTTCAAATTCTTTAAATAGATTATCAAGTTCTTTATGTGTAACTTCTTCTTTAACGGCAAGTTCATATAAATGACCAATAAATTCTTCATCAAATCTGTCGCCGTCAAGAATACTAATTAAAGCATCTTTAAGCGGAGAAACAACTTGACCATTTTCAGCATGAATATTATATTTCCAACCTTGATTAACCATATCATAATTACCAAATTTATCAATATTTGGAACTCCTATATAACCAATAATTGTACCATTAGCAAGTATATCAATACGTCTAAGCTTACTATCATATATAGCTTCTAGATAATCACCTTGTTTAATACTAGTAAATGCTTTAACATTTTCATTCTCTACTATATACTTAAGATTAACATTATTAGTATGTTCAACTTGAAGTCTTTCAAGACGTTCTTTAGCAATACCGTCAACGTATTGAACAAATTGTCTAGCATTAAGTTTTTTAATAGTTGATTCATCAGTAGCACGATATTTACCTTGATTATTAGTGCTGGCATAAAGATAGTTTTTTATTTGATTAAACAAGTAATTTTTAATAATTTTATTACCCGTAACACTATCTATATATTCAACTAATTGACCAATACTAAGATAGACTTTACCATTAACAATTTTACCTCTAGTATTACCTTCACTATCAATACTATTAGCAAAATCATCCATAACAGCTTCTATATTGCGTTCATTACCTGTAACAGTAGCATAAGTAGCATTAAGTAATAAACGTCTAGTACTATCATCTTGAACAGAACTATATAAACTACCTCCTGTAAGACCGTCAATAATATTATTAACTATGTCAGTAGCTTCCGTTTGTTCAAATCCAGCTTGACTAAGTTTATCAATAAAAGATTGTCTAGCATTAAGTAAATCACTACTAGTTGATTCATGTCCTAAAGAATCTTCTAAATCAGCTATACTTTCATAAACCAAATCAGTACCTATTTGACCACGTTCGAATTCATCATCTGGTAAAGTATTAGTAACTTCAGGTTTAGGAGTACTAATAGGTTCTTGAGAAATTGGTTGTTCAGTTTGAGATTGATGTTGTTCAGTATTAGTAGGCTCACTAGGAACCGCTTCGCTTCGCTCCGCTATACTCCCCGTGGAGGATGGAGATGAGTTAGTATCATCTACATCAGTTTCATTAACTTCATTAACATCAGGATTAACAGGAGC
SRR1804181_2		C	SRA Sample SRR1804181 2														haplotype called by gretel version 0.0.8											SRA			SRP002163	Human Microbiome Project (HMP) Metagenomic WGS Projects, deeper sequencing of the human microbiome samples: Production Phase	The HMP metagenomes production phase represents the shotgun sequencing of metagenomic DNA extracted from samples taken from multiple body sites across hundreds of human subjects. Coupled with the other data generated during the HMP project, these results will provide insights into the genes and pathways present in the human microbiome. We are learning more and more about the ways that human health is influenced by the complex and dynamic communities of microbes (the human microbiota) present on and within our bodies. Disruptions in these communities may trigger or influence the course of various disease states. Preliminary studies have shown this to be the case for certain diseases. The Human Microbiome Project expands on these studies to better understand, prevent and treat many human diseases.	TGTAACAGGAGTAGTAAAATCTCTAACTATATCAGGATATTTAACTTCAAATTCTTTAAATAGATTATCAAGTTCTTTATGTGTAACTTCTTCTTTAACGGCAAGTTCATATAAATGACCAATAAATTCTTCATCAAATCTGTCGCCGTCAAGAATACTAATTAAAGCATCTTTAAGCGGAGAAACAACTTGACCATTTTCAGCATGAATATTATATTTCCAACCTTGATTAACCATATCATAATTACCAAATTTATCAATATTTGGAACTCCTATATAACCAATAATTGTACCATTAGCAAGTATATCAATACGTCTAAGCTTACTATCATATATGGCTTCTAGATAATCACCTTGTTTAATACTAGTAAATGCTTTAACATTTTCATTCTCTACTATATACTTAAGATTAACATTATTAGTATGTTCAACTTGAAGTCTTTCAAGACGTTCTTTAGCAATACCGTCAACGTATTGAACAAATTGTCTAGCATTAAGTTTTTTAATAGTTGATTCATCAGTAGCACGATATTTACCTTGATTATTAGTGCTAGCGTAAAGATAGTTTTTTATTTGATTAAACAAGTAATTTTTAATAATTTTATTACCCGTAACACTATCTATATATTCAACTAATTGACCAATACTAAGATAGACTTTACCATTAACAATTTTACCTCTAGTATTACCTTCACTATCAATACTATTAGCAAAATCATCCATAACAGCTTCTATATTGCGTTCATTACCTGTAACAGTAGCATAAGTAGCATTAAGTAATAAACGTCTAGTACTATCATCTTGAACAGAACTATATAAACTACCTCCTGTAAGACCGTCAATAATATTATTAACTATGTCAGTAGCTTCCGTTTGTTCAAATCCAGCTTGACTAAGTTTATCAATAAAAGATTGTCTAGCATTAAGTAAATCACTACTAGTTGATTCATGTCCTAAAGAATCTTCTAAATCAGCTATACTTTCATAAACCAAATCAGTACCTATTTGACCACGTTCGAATTCATCATCTGGTAAAGTATTAGTAACTTCAGGTTTAGGAGTACTAATAGGTTCTTGAGAAATTGGTTGTTCAGTTTGAGATTGATGTTGTTCAGTATTAGTAGGCTCACTAGGAACCGCTTCGCTTCGCTCCGCTATACTCCCCGTGGAGGATGGAGATGAGTTAGTATCATCTACATCAGTTTCATTAACTTCATTAACATCAGGATTAACAGGAGC
SRR1804181_3		C	SRA Sample SRR1804181 3														haplotype called by gretel version 0.0.8											SRA			SRP002163	Human Microbiome Project (HMP) Metagenomic WGS Projects, deeper sequencing of the human microbiome samples: Production Phase	The HMP metagenomes production phase represents the shotgun sequencing of metagenomic DNA extracted from samples taken from multiple body sites across hundreds of human subjects. Coupled with the other data generated during the HMP project, these results will provide insights into the genes and pathways present in the human microbiome. We are learning more and more about the ways that human health is influenced by the complex and dynamic communities of microbes (the human microbiota) present on and within our bodies. Disruptions in these communities may trigger or influence the course of various disease states. Preliminary studies have shown this to be the case for certain diseases. The Human Microbiome Project expands on these studies to better understand, prevent and treat many human diseases.	TGCAACAGGAGTAGTAAAATCTCTAACTATATCAGGATATTTAACTTCAAATTCTTTAAATAGATTATCAAATTCTTTATGTGTAACTTCTTCTTTAACGGCAAGTTCATATAAATGACCAATAAATTCTTCATCAAATCTGTCGCCGTCAAGAATACTAATTAAAGCATCTTTAAGCGGAGAAACAACTTGACCATTTTCAGCATGAATATTATATTTCCAACCTTGATTAACCATATCATAATTACCAAATTTATCAATATTTGGAACTCCTATATAACCAATAATTGTACCATTAGCAAGTATATCAATACGTCTAAGCTTACTATCACATTTTGTTCCCAGATAATCTCCTAGTCACTTCGATCCCGTTCTCGCAACATTCTCGTCCTCTTCTGGGTACTTACGATCATTACTTCTCCCGTCAACATTTTTGAGCCACTTGGTCCGCCCCTAGGGGGCCCTTCTTTGAGCCCTGCCGACCTCGGAAGTATAGATTATTTGTGTATTGCAAAACCCGTCTAGATGCCTTGCCTTACCCGCCGCGTCTTCATAAGGACAATTCGCGATCGGACTGAGATCTTACCTCTCGCAGACCTTCCCACCCTTGACACCACACGTACGTGGAGCTGATAGGATATTTGTGGCGTAAAGATTACCATCCGTGACCTTGTACTCGTTATACTCCTATCCATCCACTCTGGCTCCGAGAATATCCATAAACGCCTCACTGAACTATCAATACCCGCAACAGTCGCTCAGGCCGGATTGGCTGGTGAGATTAAGGAAATATTACTGTTATTTGTACCATAAAACGCTCTTCCTGCGGGAAGATAACCGATCCAATTATCTATGTAGGTAGCCTGATTTTGCGTCGAGCAAGCCGTTCTAGTTTCCCAATGTGGGACTGTCCAGCATTAGAGTATCACTACTATCCGACTGGTATAATAATTATTTTTCTCGGTAAGCTATAGCTCAATAAACCAAGCCATCGACAATTTGACCACGCTCGTAAACGTAACCAGCCCGATCTCTCTGCCGAACCTACTCATGCGGTCTAACTGGTTCTCAAAAAGCTTGATCCTACGCTCTGGATCCATGTAGTCCCCTACCGGGGTCTGTTCAATTTTAATAAGGTGGGTTGACCGTCGCGCCCACGCCACGTAAAGGGATATGCAGCGCCGTATACGTTAGGCTTGCCAATACCGTAAGGCTAGGGATGATCCTTGAG
SRR1804204_1		C	SRA Sample SRR1804204 1														haplotype called by gretel version 0.0.8											SRA			SRP002163	Human Microbiome Project (HMP) Metagenomic WGS Projects, deeper sequencing of the human microbiome samples: Production Phase	The HMP metagenomes production phase represents the shotgun sequencing of metagenomic DNA extracted from samples taken from multiple body sites across hundreds of human subjects. Coupled with the other data generated during the HMP project, these results will provide insights into the genes and pathways present in the human microbiome. We are learning more and more about the ways that human health is influenced by the complex and dynamic communities of microbes (the human microbiota) present on and within our bodies. Disruptions in these communities may trigger or influence the course of various disease states. Preliminary studies have shown this to be the case for certain diseases. The Human Microbiome Project expands on these studies to better understand, prevent and treat many human diseases.	TGCAACAGGAGTAGTAAAATCTCTAACTATATCAGGATATTTAACTTCAAATTCTTTAAATAGATTAACAAGTTCTTTATGTGTAACTTCTTCTTTAACAGCAAGTTCATATAAATGACCAATAAATTCTTCGTCAAATCTGTCACCATCAAGAATACTAATTAAAGCGTCTTTAAGTGGAGAAACAACTTGACCATTTTCAGCATGAATATTATATTTCCAACCTTGATTAACCATATCATAATTACCAAACTTATCAATATTTGGAACTCCTATATAACCAATAATTGTACCATTAGCAAGTATATTAATACGTCTAAGCTTACTATCATATTCAGTTTCTAGATAATCACCTTGTTTAATAGAAGTAAATGCTTTAACATTTTCATTCTCTACTATATACTTAAGATTAACATTATTAGTATGTTCAACTTGAAGTCTTTCAAGACGTTCTTTAGCAATACCATCTACATATTGAACAAATTGTCTAGCATTAAGTTTCTTAATAGTTGATTCATCAGTAGCACGATATTTACCTTGATTATTAGTGCTGGCGTAAAGATAGTTTTTTATTTGATTAAACAAATAATTTTTAATAATTTTATTACCCGTAACACTATCTATATATTCAACTAATTGACCAATACTAAGATATACTTTACCATTAACAATTTTACCTCTAGTATTACCTTCACTATCAACACTATTAGCAAAATCATCCATAACAGCTTCTATATTACGTTCATTACCTGTAACAGTAGCATAAGTAGCATTAAGTAATAAACGTCTAGTACTATTATCTTGAACAGAACTATATAAACTACCTCCTGTAAGACCGTCAATAATATTATTAACTATATCAGTAGCTTCCGTTTGTTCAAATCCAGCTTGACTAAGTTTATCAATAAAAGATTGTCTAGCATTAAGTAAATCACTACTAGTAGACTCATGTCCTAAAGAATCTTCTAAATCAGCTATACTTTCATAAACCAAATCAGTACCTATTTGACCACGTTCGAAATCATCATCTGAAAGAGTATTATTAACTTCAGATTTAGGAGTACTAATAGGTTCTTGAGAAATTGGTTGTTCAGTTTGAGATTGATGTTGTTCAGTATTAGTAGGCTCACTAGGAACCGCTTCGCTTCGCTCCGCTATACTCCCCGTGGAGGATGGAGATGAGTTAGTATCATCTACATCAGTTTTATTAACTTCATTAACATCAGGATTAACAGGAGC
SRR1804206_1		C	SRA Sample SRR1804206 1														haplotype called by gretel version 0.0.8											SRA			SRP002163	Human Microbiome Project (HMP) Metagenomic WGS Projects, deeper sequencing of the human microbiome samples: Production Phase	The HMP metagenomes production phase represents the shotgun sequencing of metagenomic DNA extracted from samples taken from multiple body sites across hundreds of human subjects. Coupled with the other data generated during the HMP project, these results will provide insights into the genes and pathways present in the human microbiome. We are learning more and more about the ways that human health is influenced by the complex and dynamic communities of microbes (the human microbiota) present on and within our bodies. Disruptions in these communities may trigger or influence the course of various disease states. Preliminary studies have shown this to be the case for certain diseases. The Human Microbiome Project expands on these studies to better understand, prevent and treat many human diseases.	TGCAACAGGAGTAGTAAAATCTCTAACTATATCAGGATATTTAGTTTCAAATTCTTTAAATAGATTAACAAGTTCTTCTTGTGTAACTTCTTCTTTAACAGCAAGTTCATATAAATGACCAATAAATTCTTCGTCAAATCTATCACCATCAAGAATACTAATTAAAGCGTCTTTAAGTGGAGAAACAACTTGACCATTTTCAGCATGAATATTATATTTCCAACCTTGATTAACCATATCATAATTACCAAACTTATCAATATTTGGAACTCCTATATAACCAATAATTGTACCATTAGCAAGTATATTAATACGTCTAAGCTTACTATCATATTCAGTTTCTAGATAATCACCTTGTTTAATAGAAGTAAATGCTTTAACATTTTCATTCTCTACTATATACTTAAGATTAACATTATTAGTATGTTCAACTTGAAGTCTTTCAAGACGTTCTTTAGCAATACCATCTACATATTGAACAAATTGTCTAGCATTAAGTTTTTTAATAGTTGATTCATCAGTAGCACGATATTTACCTTGATTATTAGTGCTGGCGTAAAGATAGTTTTTTATTTGATTAAACAAGTAATTTTTAATAATTTTATTACCCGTAACACTATCTATATATTCAACTAATTGACCAATACTAAGATATACTTTACCATTAACAATTTTACCTCTAGTATTACCTTCACTATCAACACTATTAGCAAAATCATCCATAATAGCTTCTATATTACGTTCATTACCTGTAACAGTAGCATAAGTAGCATTAAGTAATAAACGTCTAGTACTATTATCTTGAACAGAACTATATAAACTACCTCCTGTAAGACCGTCAATAATATTATTAACTATGTCAGTAGCTTCCGTTTGTTCAAATCCAGCTTGACTAAGTTTATCAATAAAAGATTGTCTAGCATTAAGTAAATCACTACTAGTAGACTCATGTCCTAAAGAATCTTCTAAATCAGCTATACTTTCATAAACCAAATCAGTACCTATTTGACCACGTTCGAAATCATCATCTGGAAGAGTATTATTAACTTCAGATTTAGGAGTACTAATAGGTTCTTGAGAAATTGGTTGTTCAGTTTGAGATTGATGTTGTTCAGTATTAGTAGGCTCACTAGGAACCGCTTCGCTTCGCTCCGCTATACTCCCCGTGGAGGATGGAGATGAGTTAGTATCATCTACATCAGTTTTATTAACTTCATTAACATCAGGATTAACAGGAGC
SRR1804206_2		C	SRA Sample SRR1804206 2														haplotype called by gretel version 0.0.8											SRA			SRP002163	Human Microbiome Project (HMP) Metagenomic WGS Projects, deeper sequencing of the human microbiome samples: Production Phase	The HMP metagenomes production phase represents the shotgun sequencing of metagenomic DNA extracted from samples taken from multiple body sites across hundreds of human subjects. Coupled with the other data generated during the HMP project, these results will provide insights into the genes and pathways present in the human microbiome. We are learning more and more about the ways that human health is influenced by the complex and dynamic communities of microbes (the human microbiota) present on and within our bodies. Disruptions in these communities may trigger or influence the course of various disease states. Preliminary studies have shown this to be the case for certain diseases. The Human Microbiome Project expands on these studies to better understand, prevent and treat many human diseases.	TGCAACAGGAGTAGTAAAATCTCTAACTATATCAGGATATTTAGTTTCAAATTCTTTAAATAGATTAACAAGTTCTTCTTGTGTAACTTCTTCTTTAACAGCAAGTTCATATAAATGACCAATAAATTCTTCGTCAAATCTATCACCATCAAGAATACTAATTAAAGCGTCTTTAAGTGGAGAAACAACTTGACCATTTTCAGCATGAATATTATATTTCCAACCTTGATTAACCATATCATAATTACCAAACTTATCAATATTTGGAACTCCTATATAACCAATAATTGTACCATTAGCAAGTATATTAATACGTCTAAGCTTACTATCATATTCAGTTTCTAGATAATCACCTTGTTTAATAGAAGTAAATGCTTTAACATTTTCATTCTCTACTATATACTTAAGATTAACATTATTAGTATGTTCAACTTGAAGTCTTTCAAGACGTTCTTTAGCAATACCATCTACATATTGAACAAATTGTCTAGCATTAAGTTTTTTAATAGTTGATTCATCAGTAGCACGATATTTACCTTGATTATTAGTGCTGGCGTAAAGATAGTTTTTTATTTGATTAAACAAGTAATTTTTAATAATTTTATTACCCGTAACACTATCTATATATTCAACTAATTGACCAATACTAAGATATACTTTACCATTAACAATTTTACCTCTAGTATTACCTTCACTATCAACACTATTAGCAAAATCATCCATAATAGCTTCTATATTACGTTCATTACCTGTAACAGTAGCATAAGTAGCATTAAGTAATAAACGTCTAGTACTATTATCTTGAACAGAACTATATAAACTACCTCCTGTAAGACCGTCAATAATATTATTAACTATGTCAGTAGCTTCCGTTTGTTCAAATCCAGCTTGACTAAGTTTATCAATAAAAGATTGTCTAGCATTAAGTAAATCACTACTAGTAGACTCATGTCCTAAAGAATCTTCTAAATCAGCTATACTTTCATAAACCAAATCAGTACCTATTTGACCACGTTCGAAATCATCATCTGGAAGAGTATTATTAACTTCAGATTTAGGAGTACTAATAGGTTCTTGAGAAATCGGTTGTTCAGTTTGAGATTGATGTTATTCAGTATTAATAGGCTCACTAGGAACCGCTTCGCTTCGCTCCGCTATACTCCCCGTGGAGGATGGAGATGAGTTAGTATCATCTACATCAGTTTTATTAACTTCATTAACATCAGGATTAACAGGAGC
SRR1804273_1		C	SRA Sample SRR1804273 1														haplotype called by gretel version 0.0.8											SRA			SRP002163	Human Microbiome Project (HMP) Metagenomic WGS Projects, deeper sequencing of the human microbiome samples: Production Phase	The HMP metagenomes production phase represents the shotgun sequencing of metagenomic DNA extracted from samples taken from multiple body sites across hundreds of human subjects. Coupled with the other data generated during the HMP project, these results will provide insights into the genes and pathways present in the human microbiome. We are learning more and more about the ways that human health is influenced by the complex and dynamic communities of microbes (the human microbiota) present on and within our bodies. Disruptions in these communities may trigger or influence the course of various disease states. Preliminary studies have shown this to be the case for certain diseases. The Human Microbiome Project expands on these studies to better understand, prevent and treat many human diseases.	TGCAACAGGAGTAGTAAAATCTCTAACTATATCAGGATATTTAGTTTCAAATTCTTTAAATAGATTAACAAGTTCTTTTTGTGTAACTTCTTCTTTAACAGCAAGTTCATATAAATGACCAATAAATTCTTCGTCAAATCTATCACCATCAAGAATACTAATTAAAGCATCTTTAAACGGAGAAATAACTTGACCATTTTCAGCATGAATATTATATTTCCAACCTTGATTAACCATATCATAATTACCAAACTTATCAATATTTGGAACTCCTATATAACCAATAATTGTACCATTAGCAAGTATATTAATACGTCTAAGCTTACTATCATATTCAGTTTCTAGATAATCACCTTGTTTAATAGAAGTAAATGCTTTAACGTTTTCATTCTCTACTATATACTTAAGATTAACATTATTAGTATTTTCAACTTGAAGTCTTTCAAGACGTTCTTTAGCAATACCATCTACATATTGAACAAATTGCCTAGCATTAAGTTTTTTAATAGTTGATTCATCAGTAGCACGATATTTACCTTGATTATTAGTGCTTGCATAAAGATAGTTTTTTATTTGATTAAACAAGTAATTTTTAATAATTTTATTACCCGTAACACTATCTATATATTCAACTAATTGACCAATACTAAGATAGACTTTACCATTAACAATTTTACCTCTAGTATTACCTTCACTATCAACACTATTAGCAAAATCATCCATAATAGCTTCTATATTACGTTCATTACCTGTAACAGTAGCATAAGTAGCATTAAGTAATAAACGTCTAGTACTATCATCTTGAACAGAACTATATAAACTACCTCCTGTAAGACCATCAATAATATTATTAACTATATCACTAGCTTCTGTTTGTTCAAATCCAGCTTGACTAAGTTTATCAATAAAAGACTGTCTAGCATTAAGTAAATCACTACTAGTAGACTCATGTCCTAAAGAATCTTCTAAATCAGCTATACTTTCATAAACTAAATCAGTACCTATTTGACCACGTTCAAAATCATCATCTGGAAGAGTATTATTAACTTCAGATTTAGGAGTACTAATAGGTTCTTGAGAAATTGGTTGTTCAGTTTGAGATTGAGGTTGTTCAGTATTAGTAGGCTCACTAGGAACCGCTTCGCTTCGCTCCGCTATACTCCCCGTGGAGGATGGAGATGAGTTAGTATCATCTACATCAGTTTCATTAACTTCATTAACATCAGGATTAACAGGAGC
SRR1804273_2		C	SRA Sample SRR1804273 2														haplotype called by gretel version 0.0.8											SRA			SRP002163	Human Microbiome Project (HMP) Metagenomic WGS Projects, deeper sequencing of the human microbiome samples: Production Phase	The HMP metagenomes production phase represents the shotgun sequencing of metagenomic DNA extracted from samples taken from multiple body sites across hundreds of human subjects. Coupled with the other data generated during the HMP project, these results will provide insights into the genes and pathways present in the human microbiome. We are learning more and more about the ways that human health is influenced by the complex and dynamic communities of microbes (the human microbiota) present on and within our bodies. Disruptions in these communities may trigger or influence the course of various disease states. Preliminary studies have shown this to be the case for certain diseases. The Human Microbiome Project expands on these studies to better understand, prevent and treat many human diseases.	TGCAACAGGAGTAGTAAAATCTCTAACTATATCAGGATATTTAGTTTCAAATTCTTTAAATAGATTAACAAGTTCTTTTTGTGTAACTTCTTCTTTAACAGCAAGTTCATATAAATGACCAATAAATTCTTCGTCAAATCTATCACCATCAAGAATACTAATTAAAGCATCTTTAAACGGAGAAATAACTTGACCATTTTCAGCATGAATATTATATTTCCAACCTTGATTAACCATATCATAATTACCAAACTTATCAATATTTGGAACTCCTATATAACCAATAATTGTACCATTAGCAAGTATATTAATACGTCTAAGCTTACTATCATATTCAGTTTCTAGATAATCACCTTGTTTAATAGAAGTAAATGCTTTAACGTTTTCATTCTCTACTATATACTTAAGATTAACATTATTAGTATTTTCAACTTGAAGTCTTTCAAGACGTTCTTTAGCAATACCATCTACATATTGAACAAATTGCCTAGCATTAAGTTTTTTAATAGTTGATTCATCAGTAGCACGATATTTACCTTGATTATTAGTGCTTGCGTAAAGATAGTTTTTTATTTGATTAAACAAGTAATTTTTAATAATGTTATTACCCGTAACACTATCTATATATTCAACTAATTGACCAATACTAAGATAGACTTTACCATTAACAATTTTACCTCTAGTATTACCTTCACTATCAACACTATTAGCAAAATCATCCATAATAGCTTCTATATTACGTTCATTACCTGTAACAGTAGCATAAGTAGCATTAAGTAATAAACGTCTAGTACTATCATCTTGAACAGAACTATATAAACTACCTCCTGTAAGACCATCAATAATATTATTAACTATATCACTAGCTTCTGTTTGTTCAAATCCAGCTTGACTAAGTTTATCAATAAAAGACTGTCTAGCATTAAGTAAATCACTACTAGTAGACTCATGTCCTAAAGAATCTTCTAAATCAGCTATACTTTCATAAACTAAATCAGTACCTATTTGACCACGTTCAAAATCATCATCTGGAAGAGTATTATTAACTTCAGATTTAGGAGTACTAATAGGTTCTTGAGAAATTGGTTGTTCAGTTTGAGATTGAGGTTGTTCAGTATTAGTAGGCTCACTAGGAACCGCTTCGCTTCGCTCCGCTATACTCCCCGTGGAGGATGGAGATGAGTTAGTATCATCTACATCAGTTTCATTAACTTCATTAACATCAGGATTAACAGGAGC
SRR1804273_3		C	SRA Sample SRR1804273 3														haplotype called by gretel version 0.0.8											SRA			SRP002163	Human Microbiome Project (HMP) Metagenomic WGS Projects, deeper sequencing of the human microbiome samples: Production Phase	The HMP metagenomes production phase represents the shotgun sequencing of metagenomic DNA extracted from samples taken from multiple body sites across hundreds of human subjects. Coupled with the other data generated during the HMP project, these results will provide insights into the genes and pathways present in the human microbiome. We are learning more and more about the ways that human health is influenced by the complex and dynamic communities of microbes (the human microbiota) present on and within our bodies. Disruptions in these communities may trigger or influence the course of various disease states. Preliminary studies have shown this to be the case for certain diseases. The Human Microbiome Project expands on these studies to better understand, prevent and treat many human diseases.	TGCAACAGGAGTAGTAAAATCTCTAACTATATCAGGATATTTAGTTTCAAATTCTTTAAATAGATTAACAAGTTCTTTTTGTGTAACTTCTTCTTTAACAGCAAGTTCATATAAATGACCAATAAATTCTTCGTCAAATCTATCACCATCAAGAATACTAATTAAAGCATCTTTAAACGGAGAAATAACTTGACCATTTTCAGCATGAATATTATATTTCCAACCTTGATTAACCATATCATAATTACCAAACTTATCAATATTTGGAACTCCTATATAACCAATAATTGTACCATTAGCAAGTATATTAATACGTCTAAGCTTACTATCATATTCAGTTTCTAGATAATCACCTTGTTTAATAGAAGTAAATGCTTTAACGTTTTCATTCTCTACTATATACTTAAGATTAACATTATTAGTATTTTCAACTTGAAGTCTTTCAAGACGTTCTTTAGCAATACCATCTACATATTGAACAAATTGCCTAGCATTAAGTTTTTTAATAGTTGATTCATCAGTAGCACGATATTTACCTTGATTATTAGTGCTTGCATAAAGATAGTTTTTTATTTGATTAAACAAGTAATTTTTAATAATGTTATTACCCGTAACACTATCTATATATTCAACTAATTGACCAATACTAAGATAGACTTTACCATTAACAATTTTACCTCTAGTATTACCTTCACTATCAACACTATTAGCAAAATCATCCATAATAGCTTCTATATTACGTTCATTACCTGTAACAGTAGCATAAGTAGCATTAAGTAATAAACGTCTAGTACTATCATCTTGAACAGAACTATATAAACTACCTCCTGTAAGACCATCAATAATATTATTAACTATATCACTAGCTTCTGTTTGTTCAAATCCAGCTTGACTAAGTTTATCAATAAAAGACTGTCTAGCATTAAGTAAATCACTACTAGTAGACTCATGTCCTAAAGAATCTTCTAAATCAGCTATACTTTCATAAACTAAATCAGTACCTATTTGACCACGTTCAAAATCATCATCTGGAAGAGTATTATTAACTTCAGATTTAGGAGTACTAATAGGTTCTTGAGAAATTGGTTGTTCAGTTTGAGATTGAGGTTGTTCAGTATTAGTAGGCTCACTAGGAACCGCTTCGCTTCGCTCCGCTATACTCCCCGTGGAGGATGGAGATGAGTTAGTATCATCTACATCAGTTTCATTAACTTCATTAACATCAGGATTAACAGGAGC
SRR1804273_4		C	SRA Sample SRR1804273 4														haplotype called by gretel version 0.0.8											SRA			SRP002163	Human Microbiome Project (HMP) Metagenomic WGS Projects, deeper sequencing of the human microbiome samples: Production Phase	The HMP metagenomes production phase represents the shotgun sequencing of metagenomic DNA extracted from samples taken from multiple body sites across hundreds of human subjects. Coupled with the other data generated during the HMP project, these results will provide insights into the genes and pathways present in the human microbiome. We are learning more and more about the ways that human health is influenced by the complex and dynamic communities of microbes (the human microbiota) present on and within our bodies. Disruptions in these communities may trigger or influence the course of various disease states. Preliminary studies have shown this to be the case for certain diseases. The Human Microbiome Project expands on these studies to better understand, prevent and treat many human diseases.	TGCAACAGGAGTAGTAAAATCTCTAACTATATCAGGATATTTAGTTTCAAATTCTTTAAATAGATTAACAAGTTCTTTTTGTGTAACTTCTTCTTTAACAGCAAGTTCATATAAATGACCAATAAATTCTTCGTCAAATCTATCACCATCAAGAATACTAATTAAAGCATCTTTAAACGGAGAAATAACTTGACCATTTTCAGCATGAATATTATATTTCCAACCTTGATTAACCATATCATAATTACCAAACTTATCAATATTTGGAACTCCTATATAACCAATAATTGTACCATTAGCAAGTATATTAATACGTCTAAGCTTACTATCATATTCAGTTTCTAGATAATCACCTTGTTTAATAGAAGTAAATGCTTTAACGTTTTCATTCTCTACTATATACTTAAGATTAACATTATTAGTATTTTCAACTTGAAGTCTTTCAAGACGTTCTTTAGCAATACCATCTACATATTGAACAAATTGCCTAGCATTAAGTTTTTTAATAGTTGATTCATCAGTAGCACGATATTTACCTTGATTATTAGTGCTTGCATAAAGATAGTTTTTTATTTGATTAAACAAGTAATTTTTAATAATTTTATTACCCGTAACATTATCTATATATTCAACTAATTGACCAATACTAAGATAGACTTTACCATTAACAATTTTACCTCTAGTATTACCTTCACTATCAACACTATTAGCAAAATCATCCATAATAGCTTCTATATTACGTTCATTACCTGTAACAGTAGCATAAGTAGCATTAAGTAATAAACGTCTAGTACTATCATCTTGAACAGAACTATATAAACTACCTCCTGTAAGACCATCAATAATATTATTAACTATATCACTAGCTTCTGTTTGTTCAAATCCAGCTTGACTAAGTTTATCAATAAAAGACTGTCTAGCATTAAGTAAATCACTACTAGTAGACTCATGTCCTAAAGAATCTTCTAAATCAGCTATACTTTCATAAACTAAATCAGTACCTATTTGACCACGTTCAAAATCATCATCTGGAAGAGTATTATTAACTTCAGATTTAGGAGTACTAATAGGTTCTTGAGAAATTGGTTGTTCAGTTTGAGATTGAGGTTGTTCAGTATTAGTAGGCTCACTAGGAACCGCTTCGCTTCGCTCCGCTATACTCCCCGTGGAGGATGGAGATGAGTTAGTATCATCTACATCAGTTTCATTAACTTCATTAACATCAGGATTAACAGGAGC
SRR1804273_5		C	SRA Sample SRR1804273 5														haplotype called by gretel version 0.0.8											SRA			SRP002163	Human Microbiome Project (HMP) Metagenomic WGS Projects, deeper sequencing of the human microbiome samples: Production Phase	The HMP metagenomes production phase represents the shotgun sequencing of metagenomic DNA extracted from samples taken from multiple body sites across hundreds of human subjects. Coupled with the other data generated during the HMP project, these results will provide insights into the genes and pathways present in the human microbiome. We are learning more and more about the ways that human health is influenced by the complex and dynamic communities of microbes (the human microbiota) present on and within our bodies. Disruptions in these communities may trigger or influence the course of various disease states. Preliminary studies have shown this to be the case for certain diseases. The Human Microbiome Project expands on these studies to better understand, prevent and treat many human diseases.	TGCAACAGGAGTAGTAAAATCTCTAACTATATCAGGATATTTAGTTTCAAATTCTTTAAATAGATTAACAAGTTCTTTTTGTGTAACTTCTTCTTTAACAGCAAGTTCATATAAATGACCAATAAATTCTTCGTCAAATCTATCACCATCAAGAATACTAATTAAAGCATCTTTAAACGGAGAAATAACTTGACCATTTTCAGCATGAATATTATATTTCCAACCTTGATTAACCATATCATAATTACCAAACTTATCAATATTTGGAACTCCTATATAACCAATAATTGTACCATTAGCAAGTATATTAATACGTCTAAGCTTACTATCATATTCAGTTTCTAGATAATCACCTTGTTTAATAGAAGTAAATGCTTTAACGTTTTCATTCTCTACTATATACTTAAGATTAACATTATTAGTATTTTCAACTTGAAGTCTTTCAAGACGTTCTTTAGCAATACCATCTACATATTGAACAAATTGCCTAGCATTAAGTTTTTTAATAGTTGATTCATCAGTAGCACGATATTTACCTTGATTATTAGTGCTTGCATAAAGATAGTTTTTTATTTGATTAAACAAGTAATTTTTAATAATGTTATTACCCGTAACACTATCTATATATTCAACTAATTGACCAATACTAAGATAGACTTTACCATTAACAATTTTACCTCTAGTATTACCTTCACTATCAACACTATTAGCAAAATCATCCATAATAGCTTCTATATTACGTTCATTACCTGTAACAGTAGCATAAATAGCATTAAGTAATAAACGTCTAGTACTATCATCTTGAACAGAACTATATAAACTACCTCCTGTAAGACCATCAATAATATTATTAACTATATCACTAGCTTCTGTTTGTTCAAATCCAGCTTGACTAAGTTTATCAATAAAAGACTGTCTAGCATTAAGTAAATCACTACTAGTAGACTCATGTCCTAAAGAATCTTCTAAATCAGCTATACTTTCATAAACTAAATCAGTACCTATTTGACCACGTTCAAAATCATCATCTGGAAGAGTATTATTAACTTCAGATTTAGGAGTACTAATAGGTTCTTGAGAAATTGGTTGTTCAGTTTGAGATTGAGGTTGTTCAGTATTAGTAGGCTCACTAGGAACCGCTTCGCTTCGCTCCGCTATACTCCCCGTGGAGGATGGAGATGAGTTAGTATCATCTACATCAGTTTCATTAACTTCATTAACATCAGGATTAACAGGAGC
SRR1804273_6		C	SRA Sample SRR1804273 6														haplotype called by gretel version 0.0.8											SRA			SRP002163	Human Microbiome Project (HMP) Metagenomic WGS Projects, deeper sequencing of the human microbiome samples: Production Phase	The HMP metagenomes production phase represents the shotgun sequencing of metagenomic DNA extracted from samples taken from multiple body sites across hundreds of human subjects. Coupled with the other data generated during the HMP project, these results will provide insights into the genes and pathways present in the human microbiome. We are learning more and more about the ways that human health is influenced by the complex and dynamic communities of microbes (the human microbiota) present on and within our bodies. Disruptions in these communities may trigger or influence the course of various disease states. Preliminary studies have shown this to be the case for certain diseases. The Human Microbiome Project expands on these studies to better understand, prevent and treat many human diseases.	TGCAACAGGAGTAGTAAAATCTCTAACTATATCAGGATATTTAGTTTCAAATTCTTTAAATAGATTAACAAGTTCTTTTTGTGTAACTTCTTCTTTAACAGCAAGTTCATATAAATGACCAATAAATTCTTCGTCAAATCTATCACCATCAAGAATACTAATTAAAGCATCTTTAAACGGAGAAATAACTTGACCATTTTCAGCATGAATATTATATTTCCAACCTTGATTAACCATATCATAATTACCAAACTTATCAATATTTGGAACTCCTATATAACCAATAATTGTACCATTAGCAAGTATATTAATACGTCTAAGCTTACTATCATATTCAGTTTCTAGATAATCACCTTGTTTAATAGAAGTAAATGCTTTAACGTTTTCATTCTCTACTATATACTTAAGATTAACATTATTAGTATTTTCAACTTGAAGTCTTTCAAGACGTTCTTTAGCAATACCATCTACATATTGAACAAATTGCCTAGCATTAAGTTTTTTAATAGTTGATTCATCAGTAGCACGATATTTACCTTGATTATTAGTGCTTGCGTAAAGATAGTTTTTTATTTGATTAAACAAGTAATTTTTAATAATGTTATTACCCGTAACACTATCTATATATTCAACTAATTGACCAATACTAAGATAGACTTTACCATTAACAATTTTACCTCTAGTATTACCTTCACTATCAACACTATTAGCAAAATCATCCATAATAGCTTCTATATTACGTTCATTACCTGTAACAGTAGCATAAATAGCATTAAGTAATAAACGTCTAGTACTATCATCTTGAACAGAACTATATAAACTACCTCCTGTAAGACCATCAATAATATTATTAACTATATCACTAGCTTCTGTTTGTTCAAATCCAGCTTGACTAAGTTTATCAATAAAAGACTGTCTAGCATTAAGTAAATCACTACTAGTAGACTCATGTCCTAAAGAATCTTCTAAATCAGCTATACTTTCATAAACTAAATCAGTACCTATTTGACCACGTTCAAAATCATCATCTGGAAGAGTATTATTAACTTCAGATTTAGGAGTACTAATAGGTTCTTGAGAAATTGGTTGTTCAGTTTGAGATTGAGGTTGTTCAGTATTAGTAGGCTCACTAGGAACCGCTTCGCTTCGCTCCGCTATACTCCCCGTGGAGGATGGAGATGAGTTAGTATCATCTACATCAGTTTCATTAGCTTCATTAACATCAGGATTAACAGGAGC
SRR1804273_7		C	SRA Sample SRR1804273 7														haplotype called by gretel version 0.0.8											SRA			SRP002163	Human Microbiome Project (HMP) Metagenomic WGS Projects, deeper sequencing of the human microbiome samples: Production Phase	The HMP metagenomes production phase represents the shotgun sequencing of metagenomic DNA extracted from samples taken from multiple body sites across hundreds of human subjects. Coupled with the other data generated during the HMP project, these results will provide insights into the genes and pathways present in the human microbiome. We are learning more and more about the ways that human health is influenced by the complex and dynamic communities of microbes (the human microbiota) present on and within our bodies. Disruptions in these communities may trigger or influence the course of various disease states. Preliminary studies have shown this to be the case for certain diseases. The Human Microbiome Project expands on these studies to better understand, prevent and treat many human diseases.	CGAAGCTGATCCGGTCCCGTGGATCTCCGCAGCACCCTCGTCGACTTGGCGAGCCTGCGTCCACCTCGACCGACGCCGTCCTTCAGGCTACATCGTTAGGGGCAGGGCCTGCCTACTCAGCCATCCTTGGGTAACCCTAGTCTTTTGTCGTCGGCCCCTGTCCCCCGGTTCCTTGCTCTCCTGTTCAACCTTCCCCGTGGTTGCACTTTCTGACGACGTGTGAGATCCCCCACCGTGCGCATCCAAAATTTAAACTCGCCTTTTTCGTCGATCCATTTTATATCCCGATGTATCGCTTCGCTGAAAGTGCCTCTAATATGGCTCAAGCAACCGGGGTTGAAGCGAAAGAGGTAGAGCAGCCTGACCGGGGGAGTGCCTTACCCATAGGACCGATAAATTGAACCTTCGTGCGAGGTCAACCTCGCTCGCGCTGTGCTGCGCGCACTCTTCAGAGTGTTGTCCCCTACACCTCCGGCTGAGTATCTCTTATAATCCCCCGTAAATCGGGCCTGCTGACGTCGTCTGTTTACCCAGTACCCCAACTTTCTACCGCCATGCCCGCCACGGCTTGTGCCTCAACCGTATCGACGTTTAGCATCTTGCGGGCTCACCGTGAGCTTCCATTTTTCACGTGAGTGAGCTAGCTCGGTATTTTGAGGGCATGCTTCCGATTTATTGTAACCCGGGCCGCGGCATTGTAACAATGTTGTTAGCCGCTTGGTAGTCGGCCGGGTACCGAATTCGCGGAACCAGTTCGTAGCGCCCTTTGGCGACACTTCGAACGAGTGTGCTCAACTCATATCACTGTCTCCTAAAACACGTGGGTGTACAAGGAACTGTCGCGGTTCTCTAACATCTTTTCCGGTGTCCGTCGGTAGTACCCTACTCGAATACGGTTGTCGACGCCCTATTATCCTCCAATGGTTTCGCTCTGTGCTACCCGCTAGCGAAGAGGTATCATTCTGTCTGTTAACGAGCCCTTGCTCTTCATGCCTGCTGACCGCCCGATCCCCTGGCAGCCGCTCGTCTACCTGTGCAGTACGTCGATCGGCAGCCCTAGGTTTAGCAATCTTACGTGGAATTAAGAGTCGACTTTTATTCTTTTTCCTACCCAGCCGGTGAGCTTTCATGACCTTCCCAACTCACCTTTCGGTCGACCTTCCATAG
SRR1804273_8		C	SRA Sample SRR1804273 8														haplotype called by gretel version 0.0.8											SRA			SRP002163	Human Microbiome Project (HMP) Metagenomic WGS Projects, deeper sequencing of the human microbiome samples: Production Phase	The HMP metagenomes production phase represents the shotgun sequencing of metagenomic DNA extracted from samples taken from multiple body sites across hundreds of human subjects. Coupled with the other data generated during the HMP project, these results will provide insights into the genes and pathways present in the human microbiome. We are learning more and more about the ways that human health is influenced by the complex and dynamic communities of microbes (the human microbiota) present on and within our bodies. Disruptions in these communities may trigger or influence the course of various disease states. Preliminary studies have shown this to be the case for certain diseases. The Human Microbiome Project expands on these studies to better understand, prevent and treat many human diseases.	CGAAGCTGAAATTGGTCTGTGACGGTCCGCGGCATCCGCGCAAAATTGGCAAGCCTGCGACCCCCTCGACCGGCGCCGTCTTCAGGCTACATCGTTAGGGGCAGGGCTGCAGACTCAGCCATCGTTGGGTAACCCTAGTCTTTTTTCTTCGGATTCTGTCCCCCGGTTCCTTGCGTCTCCTGTTCAACACTTCCTGGTCGTTGCACTTTTTGAACGACGTGTGAGATCCCCCACTGTGCGCATCCAAATTTAAACTCGCCTTTTTCGTCGATCCATTTTATATCCTGCTGTATCGCTTCGCTGAAAGTGCCTCTAATATGGCTCATGCAACCGGGGTTGAAGCGAAAGAGGTATGAGCAGCCTAACCGGGGGAGTGCCTTACTCATAGGACCGATAAATTGAACCTTCGTGCGAGGTCAACCTCGCCCGCGCTGTGCTGGGCGCACTCTTCCGCGTGTTGTCCGCTCCACCGCCGGCTGAGTATCTGTTATAATCCCCCGTAAACCGGGCCTGATCACGTCGTGAGTTTACCCAGTAGCCAACTTTCTACCGCCATGCCCGCCACGGCTTGTGCCTCAACCGGATCGACGTTTAGCATCTTGCGGGCTCACCGTGAGCTTCCATTTCTCACGTGGAGTGAGCTAGCTCGGTATTTTGACGGCATGTTTCCGATTTATTGTAACCCGGGCCGGGGCATTGTAACAATGTTGTCAGCCGCTTGGTCGTCGGCCGGGTACCGAATTCGCGGAACCAGTTCGTCGGGACTTGTGGCGACACTTCGAACGAGTGTGCTCAACTCATATCACTGGATCCTAAAACACGTGGGTGTACAAGGAACTGTCGCGGTTGTCTAACATCTTTTCCGGTGTCTGTCGGTAGTTCGCTACTTAAATACGGTTGTCGACGCCGTATGTATCGTCCAATGGTTTCGGTCTGTGCTACCCGCTAGCGAAGAGGTATCATTCTGTCTGTTAACGAGCCTTTGCTCTTCATGCTTGCTGACTGGCCGATCCCCTGGCAGACGCTCGACTACCTGTGCAGTACGTCGATCCGCAGCCATAGGTTTAGCAATCTTACGTGGAATTAAGAGTCGACTTTTATTCTTTCTTCCTACCCAGCCGGTGAGCTTTCATGACCTTCTCAACTGCCCCTTCGGTCGACCGTCCATAA
SRR1804273_9		C	SRA Sample SRR1804273 9														haplotype called by gretel version 0.0.8											SRA			SRP002163	Human Microbiome Project (HMP) Metagenomic WGS Projects, deeper sequencing of the human microbiome samples: Production Phase	The HMP metagenomes production phase represents the shotgun sequencing of metagenomic DNA extracted from samples taken from multiple body sites across hundreds of human subjects. Coupled with the other data generated during the HMP project, these results will provide insights into the genes and pathways present in the human microbiome. We are learning more and more about the ways that human health is influenced by the complex and dynamic communities of microbes (the human microbiota) present on and within our bodies. Disruptions in these communities may trigger or influence the course of various disease states. Preliminary studies have shown this to be the case for certain diseases. The Human Microbiome Project expands on these studies to better understand, prevent and treat many human diseases.	TGCAACAGGAGTAGTAAAATCTCTAACTATATCAGGATATTTAGTTTCAAATTCTTTAAATAGATTAACAAGTTCTTTTTGTGTAACTTCTTCTTTAACAGCAAGTTCATATAAATGACCAATAAATTCTTCGCCAAATCTATCACCATCAAGAATACTAATTAAAGCATCTTTAAACGGAGAAATAACTTGACCATTTTCAGCATGAATATTATATTTCCAACCTTGATTAACCATATCATAATTACCAAACTTATCAATATTTGGAACTCCTATATAACCAATAATTGTACCATTAGCGAGTATATTAATACGTCTAAGCTTACTATCATATTCAGTTTCTAGATAATCACCTTGTTTAATAGAAGTAAATGCTTTAACGTTTTCATTCTCTACTATATACTTAAGATTAACATTATTAGTATTTTCAACTTGAAGTCTTTCAAGACGTTCTTTAGCAATACCATCTACATATTGAACAAATTGCCTAGCATTAAGTTTTTAATAGTTGATTCATCAGTAGCACGATATTTACCTTGATTATTAGTGCTTGCATAAAGATAGTTTTTTATTTGATTAAACAAGTAATTTTTAATAATTTTATTACCCGTAACATTATCTATATATTCAACTAATTGACCAATACTAAGATAGACTTTACCATTAACAATTTTACCTCTAGTATTACCTTCACTATCAACACTATTAGCAGAATCATCCATAATAGCTTCTATATTACGTTCATTACCTGTAACAGTAGCATAAGTAGCATTAAGTAATAAACGTCTAGTACTATCATCTTGAACAGAACTATATAAACTACCTCCTGTAAGACCATCAATAATATTATTAACTATATCACTAGCTTCTGTTTGTTCAAATCCAGCTTGACTAAGTTTATCAATAAAAGACTGTCTAGCATTAAGTAAATCACTACTAGTAGACTCATGTCCTAAAGAATCTTCTAAATCAGCTATACTTTCATAAACTAAATCAGTACCTATTTGACCACGTTCAAAATCATCATCTGGAAGAGTATTATTAACTTCAGATTTAGGAGTACTAATAGGTTCTTGAGAAATTGGTTGTTCAGTTTGAGATTGAGGTTGTTCAGTATTAGTAGGCTCACTAGGAACCGCTTCGCTTCGCTCCGCTATACTCCCCGTGGAGGATGGAGATGAGTTAGTATCATCTACATCAGTTTCATTAACTTCATTAACATCAGGATTAACAGGAGC
SRR1804293_1		C	SRA Sample SRR1804293 1														haplotype called by gretel version 0.0.8											SRA			SRP002163	Human Microbiome Project (HMP) Metagenomic WGS Projects, deeper sequencing of the human microbiome samples: Production Phase	The HMP metagenomes production phase represents the shotgun sequencing of metagenomic DNA extracted from samples taken from multiple body sites across hundreds of human subjects. Coupled with the other data generated during the HMP project, these results will provide insights into the genes and pathways present in the human microbiome. We are learning more and more about the ways that human health is influenced by the complex and dynamic communities of microbes (the human microbiota) present on and within our bodies. Disruptions in these communities may trigger or influence the course of various disease states. Preliminary studies have shown this to be the case for certain diseases. The Human Microbiome Project expands on these studies to better understand, prevent and treat many human diseases.	TGCAACAGGAGTAGTAAAATCTCTAACTATATCAGGATATTTAGTTTCAAATTCTTTAAATAGATTAACAAGTTCTTCTTGTGTAACTTCTTCTTTAACAGCAAGTTCATATAAATGACCAATAAATTCTTCATCAAATCTGTCACCGTCAAGAATACTAATTAAAGCATCTTTAAGTGGAGAAACAACTTGACCATTTTCAGCATGAATATTATATTTCCAACCTTGATTAACCATATCATAATTACCAAACTTATCAATATTTGGAACTCCTATATAACCAATAATTGTACCATTAGCAAGTATATTAATACGTCTAAGCTTACTATCATATTCAGTTTCTAGATAATCACCTTGTTTAATAGAAGTAAATGCTTTAACATTTTCATTCTCTACTATATACTTAAGATTAACATTATTAGTATGTTCAACTTGAAGTCTTTCAAGACGTTCTTTAGCAATACCATCTACATATTGAACAAATTGTCTAGCATTAAGTTTTTTAATAGTTGATTCATCAGTAGCACGATATTTACCTTGATTATTAGTGCTGGCGTAAAGATAGTTTTTTATTTGATTAAACAAGTAATTTTTAATAATTTTATTACCCGTAACACTATCTATATATTCAACTAATTGACCAATACTAAGATAGACTTTACCATTAACAATTTTACCTCTAGTATTACCTTCACTATCAACACTATTAGCAAAATCATCCATAATAGCTTCTATATTGCGTTCATTACCTGTAACAGTAGCATAAGTAGCATTAAGTAATAAACGTCTAGTGCTATCATCTTGAACAGAACTATATAAACTACCTCCTGTAAGACCATCAATAATATTATTAACTATATCAGTAGCTTCTGTTTGTTCAAATCCAGCTTGACTAAGTTTATCAATAAAAGATTGTCTAGCATTAAGTAAATCACTACTAGTAGACTCATGTCCTAAAGAATCTTCTAAATCAGCAATACTTTCATAAACCAAATCAGTACCTATTTGACCACGTTCGAAATCATCATCTGGAAGAGTATTATTAACTTCAGGCTTAGGAGTACTAATAGGTTCTTGAGAAATTGGTTGTTCAGTTTGAGATTGAGGTTGTTCAGTATTAGTAGGCTCACTAGGAACCGCTTCGCTTCGCTCCGCTATACTCCCCGTAGAGGATGGAGATGAGTTAGTATCATCTACATCAGTTTCATTAACTTCATTAACATCAGGATTAACAGGAGC
SRR1804293_2		C	SRA Sample SRR1804293 2														haplotype called by gretel version 0.0.8											SRA			SRP002163	Human Microbiome Project (HMP) Metagenomic WGS Projects, deeper sequencing of the human microbiome samples: Production Phase	The HMP metagenomes production phase represents the shotgun sequencing of metagenomic DNA extracted from samples taken from multiple body sites across hundreds of human subjects. Coupled with the other data generated during the HMP project, these results will provide insights into the genes and pathways present in the human microbiome. We are learning more and more about the ways that human health is influenced by the complex and dynamic communities of microbes (the human microbiota) present on and within our bodies. Disruptions in these communities may trigger or influence the course of various disease states. Preliminary studies have shown this to be the case for certain diseases. The Human Microbiome Project expands on these studies to better understand, prevent and treat many human diseases.	TGCAGCACGAGGAGCAAAATCTCAGGCTATATTAAAAACCCGGCAACGCGCTGTTGTCGAATGTACTAGACACTGTTGTTAGGCCGACCTCGTGACGGCTGGAGCATATAAACCTTCTATAAGGCTATTCGACGTGCACTGCTGTCATTGAGAACTAATCAAGTCGCCTATACGTGGCGGAACTGCGTGCCCGCATACGGAACTGGCGTGCTCGCCCTTATCTTCACTAACAAGATTATAAAATCCAACCTTGGCCATCTCCCGGTATCGCGAAGAGCTTCAGTTTCCCCCACAGTGGAGGTATTTTATAAGATAAGCAGAGTATCTACTTGCGTTCACGATTATATCATAGATCGGAGGACGGAGATACCTCTACGCTTTCGATCCTAACTATAAATCTTCGGCCAACAATCTCTCTACGCCCATACTGATTTTACAATTGTTGACCTACCTATCCCGCCCGTCCTACCTTCCAATTGACCACCGTTAAGCTCTTTAATAACTGTTCGCCACAAGCATGGCATTTGTAATAACTCCCCGATCCGCTTATAAATTGTGCATTACTCGACAAAACGGGTAAGTCTCAGAAATTTTATTACGCGTATCACCAACAGTATATTCTTTCGCCCTTCGCGTGTTACATAAGCTTCACTATCAAAATTTTTTCCGACCTATTTACGAACAGAATCAACACTATTATTACTATCACACGCAATATCATCTCTCTAGCGCACGTTACTTCCATCAGCATCGTAAGTAGCATTAGGAAGTAGGCGACTAGTTCTTCTCCCTTTAACACAACAGAACAAGGTTCCCGGATTGTGTCAGTCGATAATATGACTACCTAGGTTAGTAGCCTTTAATAGTCCAGCACTCGCCTTACTGGGTACATATATAGAAGGTTGCAATGTCTTATGGACATTGTTTCTAATGTCCCTGCGACGCACCCGGTAACCCGACGTGCTTTGCGACCATAGTCCATGTTAGTGCACATCTGCCACTGCTCGGGTTCACTGATCTCCAGTAAGAGAATAACAGCGATCCTGGTTGTCTTGGTTGAATTCGAGAGGCTGTTAGTCGAGCCTAGGAATGTTCTATCCAGTCTTAAATAATAACGCTATGTACCCACACGATTTTCCTGCGCTAGACTCAGCGGTTAGCCCTTCCACGTAAGATCGTCCTACACCACCCCTGATTCCTGGTCACTCAATGGTTTGTCAGTGAT
SRR1804305_1		C	SRA Sample SRR1804305 1														haplotype called by gretel version 0.0.8											SRA			SRP002163	Human Microbiome Project (HMP) Metagenomic WGS Projects, deeper sequencing of the human microbiome samples: Production Phase	The HMP metagenomes production phase represents the shotgun sequencing of metagenomic DNA extracted from samples taken from multiple body sites across hundreds of human subjects. Coupled with the other data generated during the HMP project, these results will provide insights into the genes and pathways present in the human microbiome. We are learning more and more about the ways that human health is influenced by the complex and dynamic communities of microbes (the human microbiota) present on and within our bodies. Disruptions in these communities may trigger or influence the course of various disease states. Preliminary studies have shown this to be the case for certain diseases. The Human Microbiome Project expands on these studies to better understand, prevent and treat many human diseases.	TGCAACAGGAGTAGTAAAATCTCTAACTATATCAGGATATTTAGTTTCAAATTCTTTAAATAGATTAACAAGTTCTTTTTGTGTAACTTCTTCTTTAACAGCAAGTTCATATAAATGACCAATAAATTCTTCGTCAAATCTATCACCATCAAGAATACTAATTAAAGCGTCTTTAAGTGGAGAAACAACTTGACCATTTTCAGCATGAATATTATATTTCCAACCTTGATTAACCATATCATAATTACCAAACTTATCAATATTTGGAACTCCTATATAACCAATAATTGTACCATTAGCAAGTATATTAATACGTCTAAGCTTACTATCATATTCAGTTTCTAGATAATCACCTTGTTTAATAGAAGTAAATGCTTTAACATTTTCATTCTCTATTATATACTTAAGATTAACATTATTAGTATGTTCAACTTGAAGTCTTTCAAGACGTTCTTTAGCAATACCATCTACATATTGAACAAATTGTCTAGCATTAAGTTTCTTAATAGTTGATTCATCAGTAGCACGATATTTACCTTGATTATTAGTGCTAGCGTAAAGATAGTTTTTTATTTGATTAAACAAGTAATTTTTAATAATTTTATTACCCGTAACACTATCTATATATTCAACTAATTGACCAATACTAAGATAGACTTTACCATTAACAATTTTACCTCTAGTATTACCTTCACTATCAACACTATTAGCAAAATCATTCATAACAGCTTCTATATTGCGTTCATTACCTGTAACAGTGGCATAAGTAGCATTAAGTAATAAACGTCTAGTACTATCATCTTGAACAGAACTATATAAACTACCTCCTGTAAGACCATCAATAATATTATTAACTATATCAGCAGCTTCTGTTTGTTCAAATCCAGCTTGACTAAGTTTATCAATAAAAGACTGTCTAGCATTAAGTAAATCACTACTAGTAGATTCATGTCCTAAAGAATCTTCTAAATCAGCTATACTTTCATAAACTAAATCAGTACCTATTTGACCACGTTCAAATTCATCATCTGGTAAAGTATTATTAACTTCAGGTTTAGGAGTACTAATAGGTTCTTGAGAAATTGGTTGTTCAGTTTGAGATTGAGGTTGCTCAGTATTAGTAGGCTCACTAGGAACCGCTTCGCTTCGCTCCGCTATACTCCCCGTGGAGGATGGAGATGAGTTAGTATCATCTACATCAGTTTCATTAACTTCATTAACATCAGGATTAACAGGAGC
SRR1804305_2		C	SRA Sample SRR1804305 2														haplotype called by gretel version 0.0.8											SRA			SRP002163	Human Microbiome Project (HMP) Metagenomic WGS Projects, deeper sequencing of the human microbiome samples: Production Phase	The HMP metagenomes production phase represents the shotgun sequencing of metagenomic DNA extracted from samples taken from multiple body sites across hundreds of human subjects. Coupled with the other data generated during the HMP project, these results will provide insights into the genes and pathways present in the human microbiome. We are learning more and more about the ways that human health is influenced by the complex and dynamic communities of microbes (the human microbiota) present on and within our bodies. Disruptions in these communities may trigger or influence the course of various disease states. Preliminary studies have shown this to be the case for certain diseases. The Human Microbiome Project expands on these studies to better understand, prevent and treat many human diseases.	TGCAACAGGAGTAGTAAAATCTCTAACTATATCAGGATATTTAGTTTCAAATTCTTTAAATAGATTAACAAGTTCTTTTTGTGTAACTTCTTCTTTAACAGCAAGTTCATATAAATGGCCAATAAATTCTTCGTCAAATCTATCACCATCAAGAATACTAATTAAAGCGTCTTTAAGTGGAGAAACAACTTGACCATTTTCAGCATGAATATTATATTTCCAACCTTGATTAACCATATCATAATTACCAAACTTATCAATATTTGGAACTCCTATATAACCAATAATTGTACCATTAGCAAGTATATTAATACGTCTAAGCTTACTATCATATTCAGTTTCTAGATAATCACCTTGTTTAATAGAAGTAAATGCTTTAACATTTTCATTCTCTATTATATACTTAAGATTAACATTATTAGTATGTTCAACTTGAAGTCTTTCAAGACGTTCTTTAGCAATACCATCTACATATTGAACAAATTGTCTAGCATTAAGTTTCTTAATAGTTGATTCATCAGTAGCACGATATTTACCTTGATTATTAGTGCTAGCGTAAAGATAGTTTTTTATTTGATTAAACAAGTAATTTTTAATAATTTTATTACCCGTAACACTATCTATATATTCAACTAATTGACCAATACTAAGATAGACTTTATCATTAACAATTTTACCTCTAGTATTACCTTCACTATCAACACTATTAGCAAAATCATTCATAACAGCTTCTATATTGCGTTCATTACCTGTAACAGTGGCATAAGTAGCATTAAGTAATAAACGTCTAGTACTATCATCTTGAACAGAACTATATAAACTACCTCCTGTAAGACCATCAATAATATTATTAACTATATCAGCAGCTTCTGTTTGTTCAAATCCAGCTTGACTAAGTTTATCAATAAAAGACTGTCTAGCATTAAGTAAATCACTACTAGTAGATTCATGTCCTAAAGAATCTTCTAAATCAGCTATACTTTCATAAACTAAATCAGTACCTATTTGACCACGTTCAAATTCATCATCTGGTAAAGTATTATTAACTTCAGGTTTAGGAGTACTAATAGGTTCTTGAGAAATTGGTTGTTCAGTTTGAGATTGAGGTTGCTCAGTATTAGTAGGCTCACTAGGAACCGCTTCGCTTCGCTCCGCTATACTCCCCGTGGAGGATGGAGATGAGTTAGTATCATCTACATCAGTTTCATTAACTTCATTAACATCAGGATTAACAGGAGC
SRR1804305_3		C	SRA Sample SRR1804305 3														haplotype called by gretel version 0.0.8											SRA			SRP002163	Human Microbiome Project (HMP) Metagenomic WGS Projects, deeper sequencing of the human microbiome samples: Production Phase	The HMP metagenomes production phase represents the shotgun sequencing of metagenomic DNA extracted from samples taken from multiple body sites across hundreds of human subjects. Coupled with the other data generated during the HMP project, these results will provide insights into the genes and pathways present in the human microbiome. We are learning more and more about the ways that human health is influenced by the complex and dynamic communities of microbes (the human microbiota) present on and within our bodies. Disruptions in these communities may trigger or influence the course of various disease states. Preliminary studies have shown this to be the case for certain diseases. The Human Microbiome Project expands on these studies to better understand, prevent and treat many human diseases.	TGCAACAGGAGTAGTAAAATCTCTAACTATATCAGGATATTTAGTTTCAAATTCTTTAAATAGATTAACAAGTTCTTTTTGTGTAACTTCTTCTTTAACAGCAAGTTCATATAAATGGCCAATAAATTCTTCGTCAAATCTATCACCATCAAGAATACTAATTAAAGCGTCTTTAAGTGGAGAAACAACTTGACCATTTTCAGCATGAATATTATATTTCCAACCTTGATTAACCATATCATAATTACCAAACTTATCAATATTTGGAACTCCTATATAACCAATAATTGTACCATTAGCAAGTATATTAATACGTCTAAGCTTACTATCATATTCAGTTTCTAGATAATCACCTTGTTTAATAGAAGTAAATGCTTTAACATTTTCATTCTCTATTATATACTTAAGATTAACATTATTAGTATGTTCAACTTGAAGTCTTTCAAGACGTTCTTTAGCAATACCATCTACATATTGAACAAATTGTCTAGCATTAAGTTTCTTAATAGTTGATTCATCAGTAGCACGATATTTACCTTGATTATTAGTGCTAGCGTAAAGATAGTTTTTTATTTGATTAAACAAGTAATTTTTAATAATTTTATTACTCGTAACACTATCTATATATTCAACTAATTGACCAATACTAAGATAGACTTTATCATTAACAATTTTACCTCTAGTATTACCTTCACTATCAACACTATTAGCAAAATCATTCATAACAGCTTCTATATTGCGTTCATTACCTGTAACAGTGGCATAAGTAGCATTAAGTAATAAACGTCTAGTACTATCATCTTGAACAGAACTATATAAACTACCTCCTGTAAGACCATCAATAATATTATTAACTATATCAGCAGCTTCTGTTTGTTCAAATCCAGCTTGACTAAGTTTATCAATAAAAGACTGTCTAGCATTAAGTAAATCACTACTAGTAGATTCATGTCCTAAAGAATCTTCTAAATCAGCTATACTTTCATAAACTAAATCAGTACCTATTTGACCACGTTCAAATTCATCATCTGGTAAAGTATTATTAACTTCAGGTTTAGGAGTACTAATAGGTTCTTGAGAAATTGGTTGTTCAGTTTGAGATTGAGGTTGCTCAGTATTAGTAGGCTCACTAGGAACCGCTTCGCTTCGCTCCGCTATACTCCCCGTGGAGGATGGAGATGAGTTAGTATCATCTACATCAGTTTCATTAACTTCATTAACATCAGGATTAACAGGAGC
SRR1804305_4		C	SRA Sample SRR1804305 4														haplotype called by gretel version 0.0.8											SRA			SRP002163	Human Microbiome Project (HMP) Metagenomic WGS Projects, deeper sequencing of the human microbiome samples: Production Phase	The HMP metagenomes production phase represents the shotgun sequencing of metagenomic DNA extracted from samples taken from multiple body sites across hundreds of human subjects. Coupled with the other data generated during the HMP project, these results will provide insights into the genes and pathways present in the human microbiome. We are learning more and more about the ways that human health is influenced by the complex and dynamic communities of microbes (the human microbiota) present on and within our bodies. Disruptions in these communities may trigger or influence the course of various disease states. Preliminary studies have shown this to be the case for certain diseases. The Human Microbiome Project expands on these studies to better understand, prevent and treat many human diseases.	TGCGACAGGAGTAGTAAAATCTCTAACTATATCAGGATATTTAGTTTCAAATTCTTTAAATAGATTAACAAGTTCTTTTTGTGTAACTTCTTCTTTAACAGCAAGTTCATATAAATGGCCAATAAATTCTTCGTCAAATCTATCACCATCAAGAATACTAATTAAAGCGTCTTTAAGTGGAGAAACAACTTGACCATTTTCAGCATGAATATTATATTTCCAACCTTGATTAACCATATCATAATTACCAAACTTATCAATATTTGGAACTCCTATATAACCAATAATTGTACCATTAGCAAGTATATTAATACGTCTAAGCTTACTATCATATTCAGTTTCTAGATAATCACCTTGTTTAATAGAAGTAAATGCTTTAACATTTTCATTCTCTATTATATACTTAAGATTAACATTATTAGTATGTTCAACTTGAAGTCTTTCAAGACGTTCTTTAGCAATACCATCTACATATTGAACAAATTGTCTAGCATTAAGTTTCTTAATAGTTGATTCATCAGTAGCACGATATTTACCTTGATTATTAGTGCTAGCGTAAAGATAGTTTTTTATTTGATTAAACAAGTAATTTTTAATAATTTTATTACCCGTAACACTATCTATATATTCAACTAATTGACCAATACTAAGATAGACTTTATCATTAACAATTTTACCTCTAGTATTACCTTCACTATCAACACTATTAGCAAAATCATTCATAACAGCTTCTATATTGCGTTCATTACCTGTAACAGTGGCATAAGTAGCATTAAGTAATAAACGTCTAGTACTATCATCTTGAACAGAACTATATAAACTACCTCCTGTAAGACCATCAATAATATTATTAACTATATCAGCAGCTTCTGTTTGTTCAAATCCAGCTTGACTAAGTTTATCAATAAAAGACTGTCTAGCATTAAGTAAATCACTACTAGTAGATTCATGTCCTAAAGAATCTTCTAAATCAGCTATACTTTCATAAACTAAATCAGTACCTATTTGACCACGTTCAAATTCATCATCTGGTAAAGTATTATTAACTTCAGGTTTAGGAGTACTAATAGGTTCTTGAGAAATTGGTTGTTCAGTTTGAGATTGAGGTTGCTCAGTATTAGTAGGCCCACTAGGAACCGCTTCGCTTCGCTCCGCTATACTCCCCGTGGAGGATGGAGATGAGTTAGTATCATCTACATCAGTTTCATTAACTTCATTAACATCAGGATTAACAGGAGC
SRR1804305_5		C	SRA Sample SRR1804305 5														haplotype called by gretel version 0.0.8											SRA			SRP002163	Human Microbiome Project (HMP) Metagenomic WGS Projects, deeper sequencing of the human microbiome samples: Production Phase	The HMP metagenomes production phase represents the shotgun sequencing of metagenomic DNA extracted from samples taken from multiple body sites across hundreds of human subjects. Coupled with the other data generated during the HMP project, these results will provide insights into the genes and pathways present in the human microbiome. We are learning more and more about the ways that human health is influenced by the complex and dynamic communities of microbes (the human microbiota) present on and within our bodies. Disruptions in these communities may trigger or influence the course of various disease states. Preliminary studies have shown this to be the case for certain diseases. The Human Microbiome Project expands on these studies to better understand, prevent and treat many human diseases.	TGCAACAGGAGGAGTAAAATCTCTAACTATATCAGGATATTTAGTTTCAAATTCTTTAAATAGATTAACAAGTTCTTTTTGTGTAACTTCTTCTTTAACAGCAAGTTCATATAAATGACCAATAAATTCTTCGTCAAATCTATCACCATCAAGAATACTAATTAAAGCGTCTTTAAGTGGAGAAACAACTTGACCATTTTCAGCATGAATATTATATTTCCAACCTTGATTAACCATATCATAATTACCAAACTTATCAATATTTGGAACTCCTATATAACCAATAATTGTACCATTAGCAAGTATATTAATACGTCTAAGCTTACTATCATATTCAGTTTCTAGATAATCACCTTGTTTAATAGAAGTAAATGCTTTAACATTTTCATTCTCTATTATATACTTAAGATTAACATTATTAGTATGTTCAACTTGAAGTCTTTCAAGACGTTCTTTAGCAATACCATCTACATATTGAACAAATTGTCTAGCATTAAGTTTCTTAATAGTTGATTCATCAGTAGCACGATATTTACCTTGATTATTAGTGCTAGCGTAAAGATAGTTTTTTATTTGATTAAACAAGTAATTTTTAATAATTTTATTACTCGTAACACTATCTATATATTCAACTAATTGACCAATACTAAGATAGACTTTACCATTAACAATTTTACCTCTAGTATTACCTTCACTATCAACACTATTAGCAAAATCATTCATAACAGCTTCTATATTGCGTTCATTACCTGTAACAGTGGCATAAGTAGCATTAAGTAATAAACGTCTAGTACTATCATCTTGAACAGAACTATATAAACTACCTCCTGTAAGACCATCAATAATATTATTAACTATATCAGCAGCTTCTGTTTGTTCAAATCCAGCTTGACTAAGTTTATCAATAAAAGACTGTCTAGCATTAAGTAAATCACTACTAGTAGATTCATGTCCTAAAGAATCTTCTAAATCAGCTATACTTTCATAAACTAAATCAGTACCTATTTGACCACGTTCAAATCATCATCTGGTAAAGTATTATTAACTTCAGGTTTAGGAGTACTAATAGGTTCTTGAGAAATTGGTTGTTCAGTTTGAGATTGAGGTTGCTCAGTATTAGTAGGCTCACTAGGAACCGCTTCGCTTCGCTCCGCTATACTCCCCGTGGAGGATGGAGATGAGTTAGTATCATCTACATCAGTTTCATTAACTTCATTAACATCAGGATTAACAGGAGC
SRR1804305_6		C	SRA Sample SRR1804305 6														haplotype called by gretel version 0.0.8											SRA			SRP002163	Human Microbiome Project (HMP) Metagenomic WGS Projects, deeper sequencing of the human microbiome samples: Production Phase	The HMP metagenomes production phase represents the shotgun sequencing of metagenomic DNA extracted from samples taken from multiple body sites across hundreds of human subjects. Coupled with the other data generated during the HMP project, these results will provide insights into the genes and pathways present in the human microbiome. We are learning more and more about the ways that human health is influenced by the complex and dynamic communities of microbes (the human microbiota) present on and within our bodies. Disruptions in these communities may trigger or influence the course of various disease states. Preliminary studies have shown this to be the case for certain diseases. The Human Microbiome Project expands on these studies to better understand, prevent and treat many human diseases.	TGCAACAGGAGTAGTAAAATCTCTAACTATATCAGGATATTTAGTTTCAAATTCTTTAAATAGATTAACAAGTTCTTTTTGTGTAACTTCTTCTTTAACAGCAAGTTCATATAAATGACCAATAAATTCTTCGTCAAATCTATCACCATCAAGAATACTAATTAAAGCGTCTTTAAGTGGAGAAACAACTTGACCATTTTCAGCATGAATATTATATTTCCAACCTTGATTAACCATATCATAATTACCAAACTTATCAATATTTGGAACTCCTATATAACCAATAATTGTACCATTAGCAAGTATATTAATACGTCTAAGCTTACTATCATATTCAGTTTCTAGATAATCACCTTGTTTAATAGAAGTAAATGCTTTAACATTTTCATTCTCTATTATATACTTAAGATTAACATTATTAGTATGTTCAACTTGAAGTCTTTCAAGACGTTCTTTAGCAATACCATCTACATATTGAACAAATTGTCTAGCATTAAGTTTCTTAATAGTTGATTCATCAGTAGCACGATATTTACCTTGATTATTAGTGCTAGCGTAAAGATAGTTTTTTATTTGATTAAACAAGTAATTTTTAATAATTTTATTACCCGTAACACTATCTATATATTCAACTAATTGACCAATACTAAGATAGACTTTACCATTAACAATTTTACCTCTAGTATTACCTTCACTATCAACACTATTAGCAAAATCATTCATAACAGCTTCTATATTGCGTTCATTACCTGTAACAGTGGCATAAGTAGCATTAAGTAATAAACGTCTAGTACTATCATCTTGAACAGAACTATATAAACTTCCTCCTGTAAGACCATCAATAATATTATTAACTATATCAGCAGCTTCTGTTTGTTAAAATCCAGCTTGACTAAGTTTATCAATAAAAGACTGTCTAGCATTAAGTAAATCACTACTAGTAGATTCATGTCCTAAAGAATCTTCTAAATCAGCTATACTTTCATAAACTAAATCAGTACCGATTTGACCACGTTCAAAATAATCATCTGGTAAAGTATTATTAACTTCAGGTTTAGGAGTACTAATAGGTTCTTGAGAAATTGGTTGTTCAGTTTGAGATTGAGGTTGCTCAGTATTAGTAGGCTCACTAGGAACCGCTTCGCTTCGCTCCGCTATACTCCCCGTGGAGGATGGAGATGAGTTAGTATCATCTACATCAGTTTCATTAACTTCATTAACATCAGGATTAACAGGAGC
SRR1804335_1		C	SRA Sample SRR1804335 1														haplotype called by gretel version 0.0.8											SRA			SRP002163	Human Microbiome Project (HMP) Metagenomic WGS Projects, deeper sequencing of the human microbiome samples: Production Phase	The HMP metagenomes production phase represents the shotgun sequencing of metagenomic DNA extracted from samples taken from multiple body sites across hundreds of human subjects. Coupled with the other data generated during the HMP project, these results will provide insights into the genes and pathways present in the human microbiome. We are learning more and more about the ways that human health is influenced by the complex and dynamic communities of microbes (the human microbiota) present on and within our bodies. Disruptions in these communities may trigger or influence the course of various disease states. Preliminary studies have shown this to be the case for certain diseases. The Human Microbiome Project expands on these studies to better understand, prevent and treat many human diseases.	TGCAACAGGAGTAGTAAAATCTCTAACTATATCAGGATATTTAATTTCAAATTCTTTAAATAGATTAACAAGTTCTTTATGTGTAACTTCTTCTTTAACAGCAAGTTCATATAAATGACCAATAAATTCTTCGTCAAATCTATCACCGTCAAGAATACTAATTAAAGCGTCTTTAAATGGAGAAACAACTTGACCATTTTCAGCATGAATATTATATTTCCAACCTTGATTAACCATATCATAATTACCAAACTTATCAATATTTGGAACTCCTATATAACCAATAATTGTATCATTAGCAAATATATTAATACGTCTAAGCTTACTATCATATTCAGTTTCTAGATAATCACCTTGTTTAATAGAAGTAAATGCTTTAACATTTTCATTCTCTACTATATACTTAAGATTAACATTATTAGTATGTTCAACTTGAAGTCTTTCAAGACGTTCTTTAGCAATACCATCTACATATTGAACAAATTGTCTAGCATTAAGTTTTTTAATAGTTGATTCATCAGTAGCACGATATTTACCTTGATTATTAGTGCTGGCGTAAAGATAGTTTTTTATTTGATTAAACAAGTAATTTTTAATAATTTTATTACCCGTAACACTATCTATATATTCAACTAATTGACCAATACTAAGATAGACTTTACCATTAACAATTTTACCTCTAGTATTACCTTCACTATCAACACTATTAGCAAAATCATCCATAATAGCTTCTATATTACGTTCATTACCTGTAACAGTAGCATAAGTAGCATTAAGTAATAAACGTCTAGTACTATTATCTTGAACAGAACTATATAAACTACCTCCTGTAAGACCGTCAATAATATTATTAACTATGTCAGTAGCTTCCGTTTGTTCAAATCCAGCTTGACTAAGTTTATCAATAATAGATTGTCTAGCATTAAGTAAATCACTACTAGTAGACTCATGTCCTAAAGAATCTTCTAAATCAGCTATACTTTCATAAACCAAATCAGTACCTATTTGACCACGTTCGAAATCATCATCTGGAAGAGTATTATTAACTTCAGATTTAGGAGTACTAATAGGTTCTTGAGAAATTGGTTGTTCAGTTTGAGATTGATGTTGTTCAGTATTAGTAGGCTCACTAGGAACCGCTTCGCTTCGCTCCGCTATACTCCCCGTGGAGGATGGAGATGAGTTAGTATCATCTACATCAGTTTCATTAACTTCATTAACATCAGGATTAACAGGAGC
SRR1804410_1		C	SRA Sample SRR1804410 1														haplotype called by gretel version 0.0.8											SRA			SRP002163	Human Microbiome Project (HMP) Metagenomic WGS Projects, deeper sequencing of the human microbiome samples: Production Phase	The HMP metagenomes production phase represents the shotgun sequencing of metagenomic DNA extracted from samples taken from multiple body sites across hundreds of human subjects. Coupled with the other data generated during the HMP project, these results will provide insights into the genes and pathways present in the human microbiome. We are learning more and more about the ways that human health is influenced by the complex and dynamic communities of microbes (the human microbiota) present on and within our bodies. Disruptions in these communities may trigger or influence the course of various disease states. Preliminary studies have shown this to be the case for certain diseases. The Human Microbiome Project expands on these studies to better understand, prevent and treat many human diseases.	TGCAACAGGAGTAGTAAAATCTCTAACTATATCAGGATATTTAGTTTCAAATTCTTTAAATAGATTAACAAGTTCTTTATGTGTAACTTCTTCTTTAACAGCAAGTTCATATAAATGACCAATAAATTCTTCGTCAAATCTATCACCATCAAGAATACTAATTAAAGCGTCTTTAAGTGGAGAAACAACTTGACCATTTTCAGCATGAATATTATATTTCCAACCTTGATTAACCATATCATAATTACCAAACTTATCAATATTTGGAACTCCTATATAACCAATAATTGTACCATTAGCAAGTATATCAATACGTCTAAGCTTACTATCATATTCAGTTTCTAGATAATCACCTTGTTTAATAGAAGTAAATGCTTTAACATTTTCATTCTCTACTATATACTTAAGATTAACATTATTAGTATGTTCAACTTGAAGTCTTTCAAGACGTTCTTTAGCAATACCATCTACATATTGAACAAATTGTCTAGCATTAAGTTTTTTAATAGTTGATTCATCAGTAGCACGATATTTACCTTGATTATTAGTGCTGGCGTAAAGATAGTTTTTTATTTGATTAAACAAGTAATTTTTAATAATTTTATTACCCGTAACACTATCTATATATTCAACTAATTGACCAATACTAAGATATACTTTACCATTAACAATTTTACCTCTAGTATTACCTTCACTATCAACACTATTAGCAAAATCATCCATAATAGCTTCTATATTACGTTCATTACCTGTAACAGTAGCATAAGTAGCATTAAGTAATAAACGTCTAGTACTATTATCTTGAACAGAACTATATAAACTACCTCCTGTAAGACCATCAATAATATTATTAACTATGTCAGTAGCTTCTGTTTGTTCAAATCCAGCTTGACTAAGTTTATCAATAAAAGATTGTCTAGCATTAAGTAAATCGCTACTAGTAGACTCATGTCCTAAAGAATCTTCTAAATCAGCTATACTTTCATAAACCAAATCAGTACCTATTTGACCACGTTCGAAATCATCATCTGGAAGATTATTATTAACTTCAGATTTAGGAGTACTAATAGGTTCTTGAGAAATTGGTTGTTCAGTTTGAGATTGATGTTGTTCAGTATTAGTAGGCTCACTAGGAACCGCTTCGCTTCGCTCCGCTATACCCCCCGTGGAGGATGGAGATGAGTTAGTATCATCTACATCAGTTTCATTAACTTCATTAACATCAGGATTAACAGGAGC
SRR1804492_1		C	SRA Sample SRR1804492 1														haplotype called by gretel version 0.0.8											SRA			SRP002163	Human Microbiome Project (HMP) Metagenomic WGS Projects, deeper sequencing of the human microbiome samples: Production Phase	The HMP metagenomes production phase represents the shotgun sequencing of metagenomic DNA extracted from samples taken from multiple body sites across hundreds of human subjects. Coupled with the other data generated during the HMP project, these results will provide insights into the genes and pathways present in the human microbiome. We are learning more and more about the ways that human health is influenced by the complex and dynamic communities of microbes (the human microbiota) present on and within our bodies. Disruptions in these communities may trigger or influence the course of various disease states. Preliminary studies have shown this to be the case for certain diseases. The Human Microbiome Project expands on these studies to better understand, prevent and treat many human diseases.	TGCAACAGGAGTAGTAAAATCTCTAACAATATCAGGATATTTAACTTCAAATTCTTTAAATAAATTATCAAGTTCTTTATGTGTAACTTCTTCTTTAACGGCAAGTTCATATAAATGACCAATAAATTCTTCGTCAAATCTATCACCGTCAAGAATACTAATTAAAGCATCTTTAAACGGAGAAATAACTTGACCATTTTCAGCATGAATATTATATTTCCAACCTTGATTAACCATATCATAATTACCAAACTTATCAATATTTGGAACTCCTATATAACCAATAATTGTATTATTAGCAAGTATATCAATACGTCTAAGCTTACTATCATATTCAATTTCTAGATAATCACCTTGTTTAATAGAAGTAAATGCTTTAACATTTTCATTCTCTACTATATACTTAAGATTAACATTATTAGTATGTTCAACTTGAAGTCTTTCAAGACGTTCTTTAGCAATACCATCAACATATTGAACAAATTGTCTAGCATTAAGTTTCTTAATAGTTGATTCATCAGTAGCACGATATTTACCTTGATTATTAGTGCTGGCGTAAAGATAGTTTTTTATTTGATTAAACAAGTAATTTTTAATAATTTTATTACCCGTAACACTATCTATATATTCAACTAATTGACCAATACTAAGATAGACTTTACCATTAACAATTTTACCTCTAGTATTACCTTCACTATCAACACTATTAGCAAAATCATCCATAATAGCTTCTATATTACGTTCATTACCTGTAACAGTAGCATAAGTAGCATTAAGTAATAAACGTCTAGTACTATTATCTTGAACAGAACTATATAAACTACCTCCTGTAAGACCATCAATAATATTATTAACTATGTCAGTAGCTTCCGTTTGTTCAAATCCAGCTTGATTAAGTTTATCAATAAAAGATTGTCTAGCATTAAGTAAATCACTACTAGTAGACTCATGTCCTAAAGAATCTTCTAAATCAGCAATACTTTCATAAACTAAATCAGTACCTATTTGACCACGTTCAAATTCATCATCTGGAAGATTATTATTAACTTCAGATTTAGGAGTACTAATAGGTTCTTGAGAAATTGGTTGTTCAGTTTGAGATTGAGGTTGTTCAGTATTAGTAGGCTCACTAGGAACCGCTTCGCTTCGCTCCGCTATACCCCCCGTGGAGGATGGAGATGAGTTAGTATCATCTACATCAGTTTCATTACCTTCATTAACATCAGGATTAACAGGAGC
SRR1804534_1		C	SRA Sample SRR1804534 1														haplotype called by gretel version 0.0.8											SRA			SRP002163	Human Microbiome Project (HMP) Metagenomic WGS Projects, deeper sequencing of the human microbiome samples: Production Phase	The HMP metagenomes production phase represents the shotgun sequencing of metagenomic DNA extracted from samples taken from multiple body sites across hundreds of human subjects. Coupled with the other data generated during the HMP project, these results will provide insights into the genes and pathways present in the human microbiome. We are learning more and more about the ways that human health is influenced by the complex and dynamic communities of microbes (the human microbiota) present on and within our bodies. Disruptions in these communities may trigger or influence the course of various disease states. Preliminary studies have shown this to be the case for certain diseases. The Human Microbiome Project expands on these studies to better understand, prevent and treat many human diseases.	TGCAACAGGAGTAGTAAAATCTCTAACTATATCAGGATATTTAGTTTCAAATTCTTTAAATAAAGTATCAAGTTCTTTATTTGTAACTTCTTCTTTAACGGCAAGTTCATATAAATGACCAATAAATTCTTCATCAAATCTGTCACCGTCAAGAATACTAATTAAAGCATCTTTAAGTGGAGAAATAACTTGACCATTTTCAGCATGAATATTATATTTCCAACCTTGATTAACCATATCATAATTACCAAACTTATCAATATTTGGAACTCCTATATAACCAATAATTGTATCATTAGCAAATATATCAATACGTTTAAGTTTACTATTATATACAGCTTCTAAATAATCACCTTGCTTAATACAAGTAAATGCTTTAACATTTTCATTCTCTACTATATACTTAAGATTAACATTATTAGTATGTTCAACTTGAAGTCTTTCAAGACGTTCTTTAGCAATACCGTCAACGTATTGAACAAATTGTCTAGCATTAAGTTTCTTAATAGTTGATTCATCAGTAGCACGATATTTACCTTGATTATTAGTGCTGGCGTAAAGATAGTTTTTTATTTGATTAAACAAGTAATTTTTAATAATTTTATTACCCGTAACACTATCTATATATTCAACTAATTGACCAATACTAAGATAGACTTTACCATTAACAATTTTACCTCTAGTATTACCTTCACTATCAACACTATTAGCAAAATCATTCATAACAGCTTCTATATTGCGTTCATTACCTGTAACAGTAGCATAAGTAGCATTAAGTAATAAACGTCTAGTACTATCATCTTGAACAGAACTATATAAACTACCTCCTGTAAGACCATCAATAATATTATTAACTATATCAGCAGCTTCTGTTTGTTCAAATCCAGCTTGACTAAGTTTATCAATAAAAGATTGTCTTGCATTAAGTAAATCGCTACTAGTAGATTCATGTCCAAGAGAATCTTCTAAATCAGCAATACTTTCATAAACTAAATCAGTACCTATTTGGCCACGTTCAAATTCATCATCTGGAAGATTATTATTAACTTCAGGTTTAGGAGTACTAATAGGTTCTTGAGAAATTGGTTGTTCAGTTTGAGATTGAGGTTGTTCAGTATTAGTAGGCTCACTAGGAACCGCTTCGCTTCGCTCCGCTATACCCCCCGTAGAGGATGGAGATGAGTTAGTATCATCTACATCAGTTTCATTAACTTCATTAACATCAGGATTAACAGGAGC
SRR1804534_2		C	SRA Sample SRR1804534 2														haplotype called by gretel version 0.0.8											SRA			SRP002163	Human Microbiome Project (HMP) Metagenomic WGS Projects, deeper sequencing of the human microbiome samples: Production Phase	The HMP metagenomes production phase represents the shotgun sequencing of metagenomic DNA extracted from samples taken from multiple body sites across hundreds of human subjects. Coupled with the other data generated during the HMP project, these results will provide insights into the genes and pathways present in the human microbiome. We are learning more and more about the ways that human health is influenced by the complex and dynamic communities of microbes (the human microbiota) present on and within our bodies. Disruptions in these communities may trigger or influence the course of various disease states. Preliminary studies have shown this to be the case for certain diseases. The Human Microbiome Project expands on these studies to better understand, prevent and treat many human diseases.	TGCAACAGGAGTAGTAAAATCTCTAACTATATCAGGATATTTAGTTTCAAATTCTTTAAATAAAGTATCAAGTTCTTTTTTTGTAACTTCTTCTTTAACGGCAAGTTCATATAAATGACCAATAAATTCTTCATCAAATCTGTCACCGTCAAGAATACTAATTAAAGCATCTTTAAGTGGAGAAATAACTTGACCATTTTCAGCATGAATATTATATTTCCAACCTTGATTAACCATATCATAATTACCAAACTTATCAATATTTGGAACTCCTATATAACCAATAATTGTATCATTAGCAAATATATCAATACGTTTAAGTTTACTATTATATACAGCTTCTAAATAATCACCTTGTTTAATACAAGTAAATGCTTTAACATTTTCATTCTCTACTATATACTTAAGATTAACATTATTAGTATGTTCAACTTGAAGTCTTTCAAGACGTTCTTTAGCAATACCGTCAACGTATTGAACAAATTGTCTAGCATTAAGTTTCTTAATAGTTGATTCATCAGTAGCACGATATTTACCTTGATTATTAGTGCTGGCGTAAAGATAGTTTTTTATTTGATTAAACAAGTAATTTTTAATAATTTTATTACCCGTAACACTATCTATATATTCAACTAATTGACCAATACTAAGATAGACTTTACCATTAACAATTTTACCTCTAGTATTACCTTCACTATCAACACTATTAGCAAAATCATTCATAACAGCTTCTATATTGCGTTCATTACCTGTAACAGTAGCATAAGTAGCATTAAGTAATAAACGTCTAGTACTATCATCTTGAACAGAACTATATAAACTACCTCCTGTAAGACCATCAATAATATTATTAACTATATCAGCAGCTTCTGTTTGTTCAAATCCAGCTTGACTAAGTTTATCAATAAAAGATTGTCTTGCATTAAGTAAATCGCTACTAGTAGATTCATGTCCAAGAGAATCTTCTAAATCAGCAATACTTTCATAAACTAAATCAGTACCTATTTGGCCACGTTCAAATTCATCATCTGGAAGATTATTATTAACTTCAGGTTTAGGAGTACTAATAGGTTCTTGAGAAATTGGTTGTTCAGTTTGAGATTGAGGTTGTTCAGTATTAGTAGGCTCACTAGGAACCGCTTCGCTTCGCTCCGCTATACCCCCCCTAGAGGATGGAGATGAGTTAGTATCATTTACATCAGTTTCATTAACTTCATTAACATCAGGATTAACAGGAGC
SRR1804534_3		C	SRA Sample SRR1804534 3														haplotype called by gretel version 0.0.8											SRA			SRP002163	Human Microbiome Project (HMP) Metagenomic WGS Projects, deeper sequencing of the human microbiome samples: Production Phase	The HMP metagenomes production phase represents the shotgun sequencing of metagenomic DNA extracted from samples taken from multiple body sites across hundreds of human subjects. Coupled with the other data generated during the HMP project, these results will provide insights into the genes and pathways present in the human microbiome. We are learning more and more about the ways that human health is influenced by the complex and dynamic communities of microbes (the human microbiota) present on and within our bodies. Disruptions in these communities may trigger or influence the course of various disease states. Preliminary studies have shown this to be the case for certain diseases. The Human Microbiome Project expands on these studies to better understand, prevent and treat many human diseases.	TGCAACAGGAGTAGTAAAATCCCTAACTATATCAGGATATTTAGTTTCAAATTCTTTAAATAAAGTATCAAGTTCTTTATTTGTAACTTCTTCTTTAACGGCAAGTTCATATAAATGACCAATAAATTCTTCATCAAATCTGTCACCGTCAAGAATACTAATTAAAGCATCTTTAAGTGGAGAAATAACTTGACCATTTTCAGCATGAATATTATATTTCCAACCTTGATTAACCATATCATAATTACCAAACTTATCAATATTTGGAACTCCTATATAACCAATAATTGTATCATTAGCAAATATATCAATACGTTTAAGTTTACTATTATATACAGCTTCTAAATAATCACCTTGCTTAATACAAGTAAATGCTTTAACATTTTCATTCTCTACTATATACTTAAGATTAACATTATTAGTATGTTCAACTTGAAGTCTTTCAAGACGTTCTTTAGCAATACCGTCAACGTATTGAACAAATTGTCTAGCATTAAGTTTCTTAATAGTTGATTCATCAGTAGCACGATATTTACCTTGATTATTAGTGCTGGCGTAAAGATAGTTTTTTATTTGATTAAACAAGTAATTTTTAATAATTTTATTACCCGTAACACTATCTATATATTCAACTAATTGACCAATACTAAGATAGACTTTACCATTAACAATTTTACCTCTAGTATTACCTTCACTATCAACACTATTAGCAAAATCATTCATAACAGCTTCTATATTGCGTTCATTACCTGTAACAGTAGCATAAGTAGCATTAAGTAATAAACGTCTAGTACTATCATCTTGAACAGAACTATATAAACTACCTCCTGTAAGACCATCAATAATATTATTAACTATATCAGCAGCTTCTGTTTGTTCAAATCCAGCTTGACTAAGTTTATCAATAAAAGATTGTCTTGCATTAAGTAAATCGCTACTAGTAGATTCATGTCCAAGAGAATCTTCTAAATCAGCAATACTTTCATAAACTAAATCAGTACCTATTTGGCCACGTTCAAATTCATCATCTGGAAGATTATTATTAACTTCAGGTTTAGGAGTACTAATAGGTTCTTGAGAAATTGGTTGTTCAGTTTGAGATTGAGGTTGTTCAGTATTAGTAGGCTCACTAGGAACCGCTTCGCTTCGCTCCGCTATACCCCCCCTAGAGGATGGAGATGAGTTAGTATCATTTACATCAGTTTCATTAACTTCATTAACATCAGGATTAACAGGAGC
SRR1804534_4		C	SRA Sample SRR1804534 4														haplotype called by gretel version 0.0.8											SRA			SRP002163	Human Microbiome Project (HMP) Metagenomic WGS Projects, deeper sequencing of the human microbiome samples: Production Phase	The HMP metagenomes production phase represents the shotgun sequencing of metagenomic DNA extracted from samples taken from multiple body sites across hundreds of human subjects. Coupled with the other data generated during the HMP project, these results will provide insights into the genes and pathways present in the human microbiome. We are learning more and more about the ways that human health is influenced by the complex and dynamic communities of microbes (the human microbiota) present on and within our bodies. Disruptions in these communities may trigger or influence the course of various disease states. Preliminary studies have shown this to be the case for certain diseases. The Human Microbiome Project expands on these studies to better understand, prevent and treat many human diseases.	TGCAACAGGGGTAGTAAAATCTCTAACTATATCAGGATATTTAGTTTCAAATTCTTTAAATAAAGTATCAAGTTCTTATTTGTAACTTCTTCTTTAACGGCAAGTTCATATAAATGACCAATAAATTCTTCATCAAATCTGTCACCGTCAAGAATACTAATTAAAGCATCTTTAAGTGGAGAAATAACTTGACCATTTTCAGCATGAATATTATATTTCCAACCTTGATTAACCATATCGTAATTACCAAACTTATCAATATTTGGAACTCCTATATAACCAATAATTGTATCATTAGCAAATATATCAATACGTTTAAGTTTGCTATTGTATACAGCTTCTATATAATCACCTTGCTTAATACAAGTAAATGCTTTAACATTTTCATTCTCTACTATATACTTAAGATTAACATTATTAGTATGTTCAACTTGAAGTCTTTCAAGACGTTCTTTAGCAATACCGTCAACGTATTGAACAAATTGCCTAGCATTAAGTTTCTTAATAGTTGATTCATCAGTAGCACGATATTTACCTTGATTATTAGTGCTGGCGTAAAGATAGTTTTTTATTTGATTAAACAAGTAATTTTTAATAATTTTATTACCCGTAACACTATCTATATATTCAACTAATTGACCAATACTAAGATAGACTTTACCATTAACAATTTTACCTCTAGTATTACCTTCACTATCAACACTATTAGCAAAATCATTCATAACAGCTTCTATATTGCGTTCATTACCTGTAACAGTAGCATAAGTAGCATTAAGTAATAAACGTCTAGTACTATCATCTTGAACAGAACTATATAAACTACCTCCTGTAAGACCATCAATAATATTATTAACTATATCAGCAGCTTCTGTTTGTTCAAATCCAGCTTGACTAAGTTTATCAATAAAAGATTGTCTTGCATTAAGTAAATCGCTACTAGTAGATTCATGTCCAAGAGAATCTTCTAAATCAGCAATACTTTCATAAACTAGATCAGTTCCTATTTGGCCACGTTCAAAATCATCATCTGGAAGATTATTATTAACTTCAGGTTTAGGAGTACTAATAGGTTCTTGAGAAATTGGTTGTTCAGTTTGAGATTGAGGTTGTTCAGTATTAGTAGGCTCACTAGGAACCGCTTCGCTTCGCTCCGCTATACCCCCCGTAGAGGATGGAGATGAGTTAGTATCATTTACATCAGTTTCATTAACTTCATTAACATCAGGATTAACAGGAGC
SRR1804538_1		C	SRA Sample SRR1804538 1														haplotype called by gretel version 0.0.8											SRA			SRP002163	Human Microbiome Project (HMP) Metagenomic WGS Projects, deeper sequencing of the human microbiome samples: Production Phase	The HMP metagenomes production phase represents the shotgun sequencing of metagenomic DNA extracted from samples taken from multiple body sites across hundreds of human subjects. Coupled with the other data generated during the HMP project, these results will provide insights into the genes and pathways present in the human microbiome. We are learning more and more about the ways that human health is influenced by the complex and dynamic communities of microbes (the human microbiota) present on and within our bodies. Disruptions in these communities may trigger or influence the course of various disease states. Preliminary studies have shown this to be the case for certain diseases. The Human Microbiome Project expands on these studies to better understand, prevent and treat many human diseases.	TGCAACAGGAGTAGTAAAATCTCTAACTATATCAGGATATTTAGTTTCAAATTCTTTAAATAGATTAACAAGTTCTTCTTGTGTAACTTCTTCTTTAACAGCAAGTTCATATAAATGACCAATAAATTCTTCGTCAAATCTATCACCGTCAAGAATACTAATTAAAGCGTCTTTAAGTGGAGAAACAACTTGACCATTTTCAGCATGAATATTATATTTCCAACCTTGATTAACCATATCATAATTACCAAACTTATCAATATTTGGAACTCCTATATAACCAATAATTGTATCATTAGCAAAAATATCAATACGTTTAAGTTTAATATTATATATGGTTTCTAAATAATCACCTTGCTTAATAGTAGTAAATGCTTTAACATTTTCATTCTCTACTATATACTTAAGATTAACATTATTAGTATGTTCAACTTGAAGTCTTTCAAGACGTTCTTTAGCAATACCGTCAACGTATTGAACAAATTGTCTAGCATTAAGTTTTTTAATAGTTGATTCATCAGTAGCACGATATTTACCTTGATTATTAGTGCTGGCGTAAAGATAGTTTTTTATTTGATTAAACAAGTAATTTTTAATAATTTTATTACCCGTAACACTATCTATATATTCAACTAATTGGCCAATACTAAGATAGACTTTACCATTAACAATTTTACCTCTAGTATTACCTTCACTATCAACACTATTAGCAAAATCATCCATAATAGCTTCTATATTACGTTCATTACCTGTAACAGTAGCATAAGTAGCATTAAGTAATAAACGTCTAGTACTATCATCTTGAACAGAACTATATAAACTACCTCCTGTAAGACCGTCAATAATATTATTAACTATATCAGTAGCTTCCGTTTGTTCAAATCCAGCTTGACTAAGTTTATCAATAATAGATTGTCTGGCATTAAGTAAATCACTACTAGTAGACTCATGTCCTAAAGAATCTTCTAAATCAGCAATAGTTTCATAAACTAAATCAGTACCTATTTGACCACGTTCAAAATCATCATCTGGAAGAGTATTATTAACTTCAGATTTAGGAGTACTAATAGGTTCTTGAGAAATTGGTTGTTCAGTTTGAGATTGATGTTGTTCAGTATTAGTAGGCTCACTAGGAACCTCTTCGCTTCGCTCCGCTATACTCCCCGTGGAGGGTGAAGATGAGTTAGTATCATCTACATCAGTTTCATTAACTTCATTAACATCAGGATTAACAGGAGC
SRR1804538_2		C	SRA Sample SRR1804538 2														haplotype called by gretel version 0.0.8											SRA			SRP002163	Human Microbiome Project (HMP) Metagenomic WGS Projects, deeper sequencing of the human microbiome samples: Production Phase	The HMP metagenomes production phase represents the shotgun sequencing of metagenomic DNA extracted from samples taken from multiple body sites across hundreds of human subjects. Coupled with the other data generated during the HMP project, these results will provide insights into the genes and pathways present in the human microbiome. We are learning more and more about the ways that human health is influenced by the complex and dynamic communities of microbes (the human microbiota) present on and within our bodies. Disruptions in these communities may trigger or influence the course of various disease states. Preliminary studies have shown this to be the case for certain diseases. The Human Microbiome Project expands on these studies to better understand, prevent and treat many human diseases.	TGCAACAGGAGTAGTAAAATCTCTAACTATATCAGGATATTTAGTTTCAAATTCTTTAAATAGATTAACAAGTTCTTCTTGTGTAACTTCTTCTTTAACAGCAAGTTCATATAAATGACCAATAAATTCTTCGTCAAATCTATCACCGTCAAGAATACTAATTAAAGCGTCTTTAAGTGGAGAAACAACTTGACTATTTTCAGCATGAATATTATATTTCCAACCTTGATTAACCATATCATAATTACCAAACTTATCAATATTTGGAACTCCTATATAACCAATAATTGTATCATTAGCAAAAATATCAATACGTTTAAGTTTAATATTATATATGGTTTCTTAATAATCACCTTGCTTAATAGTAGTAAATGCTTTAACATTTTCATTCTCTACTATATACTTAAGATTAACATTATTAGTATGTTCAACTTGAAGTCTTTCAAGACGTTCTTTAGCAATACCGTCAACGTATTGAACAAATTGTCTAGCATTAAGTTTTTTAATAGTTGATTCATCAGTAGCACGATATTTACCTTGATTATTAGTGCTGGCGTAAAGATAGTTTTTTATTTGATTAAACAAGTAATTTTTAATAATTTTATTACCCGTAACACTATCTATATATTCAACTAATTGGCCAATACTAAGATAGACTTTACCATTAACAATTTTACCTCTAGTATTACCTTCACTATCAACACTATTAGCAAAATCATCCATAATAGCTTCTATATTACGTTCATTACCTGTAACAGTAGCATAAGTAGCATTAAGTAATAAACGTCTAGTACTATCATCTTGAACAGAACTATATAAACTACCTCCTGTAAGACCGTCAATAATATTATTAACTATATCAGTAGCTTCCGTTTGTTCAAATCCAGCTTGACTAAGTTTATCAATAATAGATTGTCTGGCATTAAGTAAATCACTACTAGTAGACTCATGTCCTAAAGAATCTTCTAAATCAGCAATAGTTTCATAAACTAAATCAGTACCTATTTGACCACGTTCAAAATCATCATCTGGAAGAGTATTATTAACTTCAGATTTAGGAGTACTAATAGGTTCTTGAGAAATTGGTTGTTCAGTTTGAGATTGATGTTGTTCAGTATTAGTAGGCTCACTAGGAACCTCTTCGCTTCGCTCCGCTATACTCCCCGTGGAGGGTGAAGATGAGTTAGTATCATCTACATCAGTTTCATTAACTTCATTAACATCAGGATTAACAGGAGC
SRR1804538_3		C	SRA Sample SRR1804538 3														haplotype called by gretel version 0.0.8											SRA			SRP002163	Human Microbiome Project (HMP) Metagenomic WGS Projects, deeper sequencing of the human microbiome samples: Production Phase	The HMP metagenomes production phase represents the shotgun sequencing of metagenomic DNA extracted from samples taken from multiple body sites across hundreds of human subjects. Coupled with the other data generated during the HMP project, these results will provide insights into the genes and pathways present in the human microbiome. We are learning more and more about the ways that human health is influenced by the complex and dynamic communities of microbes (the human microbiota) present on and within our bodies. Disruptions in these communities may trigger or influence the course of various disease states. Preliminary studies have shown this to be the case for certain diseases. The Human Microbiome Project expands on these studies to better understand, prevent and treat many human diseases.	TGCAACAGGAGTAGTAAAATCTCTAACTATATCAGGATATTTAGTTTCAAATTCTTTAAATAGATTAACAAGTTCTTCTTGTGTAACTTCTTCTTTAACAGCAAGTTCATATAAATGACCAATAAATTCTTCGTCAAATCTATCACCGTCAAGAATACTAATTAAAGCGTCTTTAAGTGGAGAAACAACTTGACTATTTTCAGCATGAATATTATATTTCCAACCTTGATTAACCATATCATAATTACCAAACTTATCAATATTTGGAACTCCTATATAACCAATAATTGTATCATTAGCAAAAATATCAATACGTTTAAGTTTAATATTATATATGGTTTCTAAATAATCACCTTGCTTAATAGTAGTAAATGCTTTAACATTTTCATTCTCTACTATATACTTAAGATTAACATTATTAGTATGTTCAACTTGAAGTCTTTCAAGACGTTCTTTAGCAATACCGTCAACGTATTGAACAAATTGTCTAGCATTAAGTTTTTTAATAGTTGATTCATCAGTAGCACGATATTTACCTTGATTATTAGTGCTGGCGTAAAGATAGTTTTTTATTTGATTAAACAAGTAATTTTTAATAATTTTATTACCCGTAACACTATCTATATATTCAACTAATTGGCCAATACTAAGATAGACTTTACCATTAACAATTTTACCTCTAGTATTACCTTCACTATCAACACTATTAGCAAAATCATCCATAATAGCTTCTATATTACGTTCATTACCTGTAACAGTAGCATAAGTAGCATTAAGTAATAAACGTCTAGTACTATCATCTTGAACAGAACTATATAAACTACCTCCTGTAAGACCGTCAATAATATTATTAACTATATCAGTAGCTTCCGTTTGTTCAAATCCAGCTTGACTAAGTTTATCAATAATAGATTGTCTGGCATTAAGTAAATCACTACTAGTAGACTCATGTCCTAAAGAATCTTCTAAATCAGCAATAGTTTCATAAACTAAATCAGTACCTATTTGACCACGTTCAAAATCATCATCTGGAAGAGTATTATTAACTTCAGATTTAGGAGTACTAATAGGTTCTTGAGAAATTGGTTGTTCAGTTTGAGATTGATGTTGTTCAGTATTAGTAGGCTCACTAGGAACCTCTTCGCTTCGCTCCGCTATACTCCCCGTGGAGGGTGAAGATGAGTTAGTATCATCTACATCAGTTTCATTAACTTCATTAACATCAGGATTAACAGGAGC
SRR1804538_4		C	SRA Sample SRR1804538 4														haplotype called by gretel version 0.0.8											SRA			SRP002163	Human Microbiome Project (HMP) Metagenomic WGS Projects, deeper sequencing of the human microbiome samples: Production Phase	The HMP metagenomes production phase represents the shotgun sequencing of metagenomic DNA extracted from samples taken from multiple body sites across hundreds of human subjects. Coupled with the other data generated during the HMP project, these results will provide insights into the genes and pathways present in the human microbiome. We are learning more and more about the ways that human health is influenced by the complex and dynamic communities of microbes (the human microbiota) present on and within our bodies. Disruptions in these communities may trigger or influence the course of various disease states. Preliminary studies have shown this to be the case for certain diseases. The Human Microbiome Project expands on these studies to better understand, prevent and treat many human diseases.	TGCAACAGGAGTAGTAAAATCTCTAACTATATCAGGATATTTAATTTCAAATTCTTTAAATAGATTAACAAGTTCTTCTTGTGTAACTTCTTCTTTAACAGCAAGTTCATATAAATGACCAATAAATTCTTCGTCAAATCTATCACCGTCAAGAATACTAATTAAAGCGTCTTTAAGTGGAGAAACAACTTGACTATTTTCAGCATGAATATTATATTTCCAACCTTGATTAACCATATCATAATTACCAAACTTATCAATATTTGGAACTCCTATATAACCAATAATTGTATCATTAGCAAAAATATCAATACGTTTAAGTTTAATATTATATATGGTTTCTAAATAATCACCTTGCTTAATAGTAGTAAATGCTTTAACATTTTCATTCTCTACTATATACTTAAGATTAACATTATTAGTATGTTCAACTTGAAGTCTTTCAAGACGTTCTTTAGCAATACCGTCAACGTATTGAACAAATTGTCTAGCATTAAGTTTTTTAATAGTTGATTCATCAGTAGCACGATATTTACCTTGATTATTAGTGCTGGCGTAAAGATAGTTTTTTATTTGATTAAACAAGTAATTTTTAATAATTTTATTACCCGTAACACTATCTATATATTCAACTAATTGACCAATACTAAGATAGACTTTACCATTAACAATTTTACCTCTAGTATTACCTTCACTATCAACACTATTAGCAAAATCATCCATAATAGCTTCTATATTACGTTCATTACCTGTAACAGTAGCATAAGTAGCATTAAGTAATAAACGTCTAGTACTATCATCTTGAACAGAACTATATAAACTACCTCCTGTAAGACCGTCAATAATATTATTAACTATATCAGTAGCTTCCGTTTGTTCAAATCCAGCTTGACTAAGTTTATCAATAATAGATTGTCTGGCATTAAGTAAATCACTACTAGTAGACTCATGTCCTAAAGAATCTTCTAAATCAGCAATAGTTTCATAAACTAAATCAGTACCTATTTGACCACGTTCAAAATCATCATCTGGAAGAGTATTATTAACTTCAGATTTAGGAGTACTAATAGGTTCTTGAGAAATTGGTTGTTCAGTTTGAGATTGATGTTGTTCAGTATTAGTAGGCTCACTAGGAACCTCTTCGCTTCGCTCCGCTATACTCCCCGTGGAGGGTGAAGATGAGTTAGTATCATCTACATCAGTTTCATTAACTTCATTAACATCAGGATTAACAGGAGC
SRR1804538_5		C	SRA Sample SRR1804538 5														haplotype called by gretel version 0.0.8											SRA			SRP002163	Human Microbiome Project (HMP) Metagenomic WGS Projects, deeper sequencing of the human microbiome samples: Production Phase	The HMP metagenomes production phase represents the shotgun sequencing of metagenomic DNA extracted from samples taken from multiple body sites across hundreds of human subjects. Coupled with the other data generated during the HMP project, these results will provide insights into the genes and pathways present in the human microbiome. We are learning more and more about the ways that human health is influenced by the complex and dynamic communities of microbes (the human microbiota) present on and within our bodies. Disruptions in these communities may trigger or influence the course of various disease states. Preliminary studies have shown this to be the case for certain diseases. The Human Microbiome Project expands on these studies to better understand, prevent and treat many human diseases.	TGCAACAGGAGTAGTAAAATCTCTAACTATATCAGGATATTTAATTTCAAATTCTTTAAATAGATTAACAAGTTCTTCTTGTGTAACTTCTTCTTTAACAGCAAGTTCATATAAATGACCAATAAATTCTTCGTCAAATCTATCACCGTCAAGAATACTAATTAAAGCGTCTTTAAGTGGAGAAACAACTTGACCATTTTCAGCATGAATATTATATTTCCAACCTTGATTAACCATATCATAATTACCAAACTTATCAATATTTGGAACTCCTATATAACCAATAATTGTATCATTAGCAAAAATATCAATACGTTTAAGTTTAATATTATATATGGTTTCTAAATAATCACCTTGCTTAATAGTAGTAAATGCTTTAACATTTTCATTCTCTACTATATACTTAAGATTAACATTATTAGTATGTTCAACTTGAAGTCTTTCAAAACGTTCTTTAGCAATACCGTCAACGTATTGAACAAATTGTCTAGCATTAAGTTTTTTAATAGTTGATTCATCAGTAGCACGATATTTACCTTGATTATTAGTGCTGGCGTAAAGATAGTTTTTTATTTGATTAAACAAGTAATTTTTAATAATTTTATTACCCGTAACACTATCTATATATTCAACTAATTGGCCAATACTAAGATAGACTTTACCATTAACAATTTTACCTCTAGTATTACCTTCACTATCAACACTATTAGCAAAATCATCCATAATAGCTTCTATATTACGTTCATTACCTGTAACAGTAGCATAAGTAGCATTAAGTAATAAACGTCTAGTACTATCATCTTGAACAGAACTATATAAACTACCTCCTGTAAGACCGTCAATAATATTATTAACTATATCAGTAGCTTCCGTTTGTTCAAATCCAGCTTGACTAAGTTTATCAATAATAGATTGTCTGGCATTAAGTAAATCACTACTAGTAGACTCATGTCCTAAAGAATCTTCTAAATCAGCAATAGTTTCATAAACTAAATCAGTACCTATTTGACCACGTTCAAAATCATCATCTGGAAGAGTATTATTAACTTCAGATTTAGGAGTACTAATAGGTTCTTGAGAAATTGGTTGTTCAGTTTGAGATTGATGTTGTTCAGTATTAGTAGGCTCACTAGGAACCTCTTCGCTTCGCTCCGCTATACTCCCCGTGGAGGGTGAAGATGAGTTAGTATCATCTACATCAGTTTCATTAACTTCATTAACATCAGGATTAACAGGAGC
SRR1804550_1		C	SRA Sample SRR1804550 1														haplotype called by gretel version 0.0.8											SRA			SRP002163	Human Microbiome Project (HMP) Metagenomic WGS Projects, deeper sequencing of the human microbiome samples: Production Phase	The HMP metagenomes production phase represents the shotgun sequencing of metagenomic DNA extracted from samples taken from multiple body sites across hundreds of human subjects. Coupled with the other data generated during the HMP project, these results will provide insights into the genes and pathways present in the human microbiome. We are learning more and more about the ways that human health is influenced by the complex and dynamic communities of microbes (the human microbiota) present on and within our bodies. Disruptions in these communities may trigger or influence the course of various disease states. Preliminary studies have shown this to be the case for certain diseases. The Human Microbiome Project expands on these studies to better understand, prevent and treat many human diseases.	TGCAACAGGAGTAGTAAAATCTCTAACTATATCAGGATATTTAGTTTCAAATTCTTTAAATAGATTAACAAGTTCTTCTTGTGTAACTTCTTCTTTAACAGCAAGTTCATATAAATGACCAATAAATTCTTCGTCAAATCTATCACCATCAAGAATACTAATTAAAGCGTCTTTAAGTGGAGAAACAACTTGACCATTTTCAGCATGAATATTATATTTCCAACCTTGATTAACCATATCATAATTACCAAACTTATCAATATTTGGAACTCCTATATAACCAATAATTGTACCATTAGCAAGTATATTAATACGTCTAAGCTTACTATCATATTCAGTTTCTAGATAATCACCTTGTTTAATAGAAGTAAATGCTTTAACATTTTCATTCTCTATTATATACTTAAGATTAACATTATTAGTATGTTCAACTTGAAGTCTTTCAAGACGTTCTTTAGCAATACCATCTACATATTGAACAAATTGTCTAGCATTAAGTTTTTTAATAGTTGATTCATCAGTAGCACGATATTTACCTTGATTATTAGTGCTGGCGTAAAGATAGTTTTTTATTTGATTAAACAAGTAATTTTTAATAATTTTATTACCCGTAACACTATCTATATATTCAACTAATTGACCAATACTAAGATAGACTTTACCATTAACAATTTTACCTCTAGTATTACCTTCACTATCAACACTATTAGCAAAATCATCCATAATAGCTTCTATATTACGTTCATTACCTGTAACAGTAGCATAAGTAGCATTAAGTAATAAACGTCTAGTACTATTATCTTGAACAGAACTATATAAACTACCTCCTGTAAGACCGTCAATAATATTATTAACTATGTCAGTAGCTTCCGTTTGTTCAAATCCAGCTTGACTAAGTTTATCAATAAAAGATTGTCTAGCATTAAGTAAATCACTACTAGTAGACTCATGTCCTAAAGAATCTTCTAAATCAGCTATACTTTCATAAACCAAATCAGTACCTATTTGACCACGTTCGAATTCATCATCTGGAAGAGTATTATTAACTTCAGGTTTAGGAGTACTAATAGGTTCTTGAGAAATTGGTTGTTCAGTTTGAGATTGATGTTGTTCAGTATTAGTAGGCTCACTAGGAACCGCTTCGCTTCGCTCCGCTATACTCCCCGTGGAGGATGGAGATGAGTTAGTATCATCTACATCAGTTTCATTAACTTCATTAACATCAGGATTAACAGGAGC
SRR1804550_2		C	SRA Sample SRR1804550 2														haplotype called by gretel version 0.0.8											SRA			SRP002163	Human Microbiome Project (HMP) Metagenomic WGS Projects, deeper sequencing of the human microbiome samples: Production Phase	The HMP metagenomes production phase represents the shotgun sequencing of metagenomic DNA extracted from samples taken from multiple body sites across hundreds of human subjects. Coupled with the other data generated during the HMP project, these results will provide insights into the genes and pathways present in the human microbiome. We are learning more and more about the ways that human health is influenced by the complex and dynamic communities of microbes (the human microbiota) present on and within our bodies. Disruptions in these communities may trigger or influence the course of various disease states. Preliminary studies have shown this to be the case for certain diseases. The Human Microbiome Project expands on these studies to better understand, prevent and treat many human diseases.	TGCAACAGGAGTAGTAAAATCTCTAACTATATCAGGATATTTAGTTTCAAATTCTTTAAATAGATTAACAAGTTCTTCTTGTGTAACTTCTTCTTTAACAGCAAGTTCATATAAATGACCAATAAATTCTTCGTCAAATCTATCACCATCAAGAATACTAATTAAAGCGTCTTTAAGTGGAGAAACAACTTGACCATTTTCAGCATGAATATTATATTTCCAACCTTGATTAACCATATCATAATTACCAAACTTATCAATATTTGGAACTCCTATATAACCAATAATTGTACCATTAGCAAGTATATTAATACGTCTAAGCTTACTATCATATTCAGTTTCTAGATAATCACCTTGTTTAATAGAAGTAAATGCTTTAACATTTTCATTCTCTATTATATACTTAAGATTAACATTATTAGTATGTTCAACTTGAAGTCTTTCAAGACGTTCTTTAGCAATACCATCTACATATTGAACAAATTGTCTAGCATTAAGTTTTTTAATAGTTGATTCATCAGTAGCACGATATTTACCTTGATTATTAGTGCTGGCGTAAAGATAGTTTTTTATTTGATTAAACAAGTAATTTTTAATAATTTTATTACCCGTAACACTATCTATATATTCAACTAATTGACCAATACTAAGATAGACTTTACCATTAACAATTTTACCTCTAGTATTACCTTCACTATCAACACTATTAGCAAAATCATCCATAATAGCTTCTATATTACGTTCATTACCTGTAACAGTAGCATAAGTAGCATTAAGTAATAAACGTCTAGTACTATTATCTTGAACAGAACTATATAAACTACCTCCTGTAAGACCGTCAATAATATTATTAACTATGTCAGTAGCTTCCGTTTGTTCAAATCCAGCTTGACTAAGTTTATCAATAAAAGATTGTCTAGTATTAAGTAAATCACTACTAGTAGACTCATGTCCTAAAGAATCTTCTAAATCAGCTATACTTTCATAAACCAAATCAGTACCTATTTGACCACGTTCGAATTCATCATCTGGAAGAGTATTATTAACTTCAGGTTTAGGAGTACTAATAGGTTCTTGAGAAATTGGTTGTTCAGTTTGAGATTGATGTTGTTCAGTATTAGTAGGCTCACTAGGAACCGCTTCGCTTCGCTCCGCTATACTCCCCGTGGAGGATGGAGATGAGTTAGTATCATCTACATCAGTTTCATTAACTTCATTAACATCAGGATTAACAGGAGC
SRR1804550_3		C	SRA Sample SRR1804550 3														haplotype called by gretel version 0.0.8											SRA			SRP002163	Human Microbiome Project (HMP) Metagenomic WGS Projects, deeper sequencing of the human microbiome samples: Production Phase	The HMP metagenomes production phase represents the shotgun sequencing of metagenomic DNA extracted from samples taken from multiple body sites across hundreds of human subjects. Coupled with the other data generated during the HMP project, these results will provide insights into the genes and pathways present in the human microbiome. We are learning more and more about the ways that human health is influenced by the complex and dynamic communities of microbes (the human microbiota) present on and within our bodies. Disruptions in these communities may trigger or influence the course of various disease states. Preliminary studies have shown this to be the case for certain diseases. The Human Microbiome Project expands on these studies to better understand, prevent and treat many human diseases.	TGCAACAGGAGTAGTAAAATCTCTAACTATATCAGGATATTTAGTTTCAAATTCTTTAAATAGATTAACAAGTTCTTCTTGTGTAACTTCTTCTAGATCGGAGAGTTCAGGTAAGATACCGAGGAATCCTTCGGTAAATCTATCGCCGACAAGAATACTAATTAAAATGTCTTGAAACGTAGAAGCTATTCGACCATCACGGTTATGAATATTATATTTCCGACATTGATTATCCGTATCATAATTACCATACTTATCGGAATTTGGGACTCCTACATAACCGATAATTGTAACATTAAGAGGTATATTGATACGTCTAAGCTTACTATCATATTCAGTTTCTTGATAATCACCTTGTCCACTAGAAGTAAGTGCCCGATCCTTCTCATGACCCAATATATATTTAGGATAAGTCCGATTAGTATGTTCAACCCGAGGTCTTCCGGGTATTTCTCTGGCAACACCGACTGCATATAGATCGAATTTCCTAGATTTAAGTTCTTAATTGTTGATTTATCGGTAGCACGATACTTACCTTGATCGGAAGTGCTGAAGTATTTATAGTTTCTCATTCGACACTTCAAGCATCTTTTAATAATTCTACCTCCGACCTCACTATCAGCATATTCAACTAATCGACAAGTGCTAAGACAAATTTTACCATTAACAAAGAACTGAATAGTATTCCCTTCGCTGTTGACACAGAACGGAAGATCATCCATAAGATCTCCTATACCACGTTCATTACCCGTATCAGCAGCATAAATAGCGTTAAGTGTTAAACGTCTGGCACTATTATCTTGAGCAAAGCTGTAGAAACCACCAGATTTAGGACCGTCAGTGATATTACTTCTTATGCTAGTTGCTTCCTTTCGTTCGAGTCCAGTTTGATTCCGTTTAAAAATAAAAGGTCGTCTGGCATTAAGTAAGACAATACCGGAAGGCTCGTGTAGTAAAGAACATCCTAAATTGGCTGATCTTTCATAAACCAGATCGGTACCTATCTGGCCGCGTTCGAATTCATCACCTGGAAGAGCATTGTTAACCTCGGATATAGGAGTACTGATAGGTTCTTGAGATGTTTTTTGTTCGGCTTGAGATTTATGCTGCTAAGTATTAGTATGCTCACTTAGATCTCTTCCATCTCGTCCCTCTATACTCCCCGAGGAGGGCGGAGAAGAGCTAGTACAGCCTGCATCAATCTTATTAACTTCATTAACATCAGGATTAACAGAATA
SRR1804566_1		C	SRA Sample SRR1804566 1														haplotype called by gretel version 0.0.8											SRA			SRP002163	Human Microbiome Project (HMP) Metagenomic WGS Projects, deeper sequencing of the human microbiome samples: Production Phase	The HMP metagenomes production phase represents the shotgun sequencing of metagenomic DNA extracted from samples taken from multiple body sites across hundreds of human subjects. Coupled with the other data generated during the HMP project, these results will provide insights into the genes and pathways present in the human microbiome. We are learning more and more about the ways that human health is influenced by the complex and dynamic communities of microbes (the human microbiota) present on and within our bodies. Disruptions in these communities may trigger or influence the course of various disease states. Preliminary studies have shown this to be the case for certain diseases. The Human Microbiome Project expands on these studies to better understand, prevent and treat many human diseases.	TGCAACAGGAGTAGTAAAATCTCTAACTATATCAGGATATTTAGTTTCAAATTCTTTAAATAGATTAACAAGTTCTTCTTGTGTAACTTCTTCTTTAACAGCAAGTTCATATAAATGACCAATAAATTCTTCGTCAAATCTATCACCATCAAGAATACTAATTAAAGCGTCTTTAAGTGGAGAAACAACTTGACCATTTTCAGCATGAATATTATATTTCCAACCTTGATTAACCATATCATAATTACCAAACTTATCAATATTTGGAACTCCTATATAACCAATAATTGTACCATTAGCAAGTATATTAATACGTCTAAGCTTACTATCATATTCAGTTTCTAGATAATCACCTTGTTTAATAGAAGTAAATGCTTTAACATTTTCATTCTCTACTATATACTTAAGATTAACATTATTAGTATGTTCAACTTGAAGTCTTTCAAGACGTTCTTTAGCAATACCATCTACATATTGAACAAATTGTCTAGCATTAAGTTTTTTAATAGTTGATTCATCAGTAGCACGATATTTACCTTGATTATTAGTGCTGGCGTAAAGATAGTTTTTTATTTGATTAAACAAGTAATTTTTAATAATTTTATTACCCGTAACACTATCTATATATTCAACTAATTGACCAATACTAAGATATACTTTACCATTAACAATTTTACCTCTAGTATTACCTTCACTATCAACACTATTAGCAAAATCATTCATAATAGCTTCTATATTGCGTTCATTACCTGTAACAGTAGCATAAGTAGCATTAAGTAATAAACGTCTAGTACTATTATCTTGAACAGAACTATATAAACTACCACCTGTAAGACCATCAATAATATTATTAACTATATCGCTAGCTTCTGTTTGTTCAAATCCAGCTTGACTAAGTTTATCAATAATAGATTGTCTAGCATTAAGTAAATCACTACTAGTAGACTCATGTCCTAAAGAATCTTCTAAATCAGCAATACTTTCATAAACTAAATCAGTACCTATTTGACCACGTTCAAAATCATCATCTGGAAGAGTATTATTAACTTCAGGTTTAGGAGTACTAATAGGTTCTTGAGAAATTGGTTGTTCAGTTTGAGATTGATGTTGTTCAGTATTAGTAGGCTCACTAGGAACCGCTTCGCTTCGCTCCGCTATACTCCCCGTGGAGGATGGAGATGAGTTAGTATCATCTACATCAGTTTTATTAACTTCATTAACATCAGGATTAACAGGAGC
SRR1804566_2		C	SRA Sample SRR1804566 2														haplotype called by gretel version 0.0.8											SRA			SRP002163	Human Microbiome Project (HMP) Metagenomic WGS Projects, deeper sequencing of the human microbiome samples: Production Phase	The HMP metagenomes production phase represents the shotgun sequencing of metagenomic DNA extracted from samples taken from multiple body sites across hundreds of human subjects. Coupled with the other data generated during the HMP project, these results will provide insights into the genes and pathways present in the human microbiome. We are learning more and more about the ways that human health is influenced by the complex and dynamic communities of microbes (the human microbiota) present on and within our bodies. Disruptions in these communities may trigger or influence the course of various disease states. Preliminary studies have shown this to be the case for certain diseases. The Human Microbiome Project expands on these studies to better understand, prevent and treat many human diseases.	TGCAACAGGAGTAGTAAAATCTCTAACTATATCAGGATATTTAGTTTCAAATTCTTTAAATAGATTAACAAGTTCTTCTTGTGTAACTTCTTCTTTAACAGCAAGTTCATATAAATGACCAATAAATTCTTCGTCAAATCTATCACCATCAAGAATACTAATTAAAGCGTCTTTAAGTGGAGAAACAACTTGACCATTTTCAGCATGAATATTATATTTCCAACCTTGATTAACCATATCATAATTACCAAACTTATCAATATTTGGAACTCCTATATAACCAATAATTGTACCATTAGCAAGTATATTAATACGTCTAAGCTTACTATCATATTCAGTTTCTAGATAATCACCTTGCTTAATACTAGTAAATGCTTTAACATTTTCATTCTCTACTATATACTTAAGATTAACATTATTAGTATATTCAACTTGAAGTCTTTCAAGACGTTCTTTAGCAATACCATCTACATATTGAACAAATTGTCTAGCATTAAGTTTTTTAATAGTTGATTCATCAGTAGCACGATATTTACCTTGATTATTAGTGCTGGCGTAAAGATAGTTTTTTATTTGATTAAACAAGTAATTTTTAATAATTTTATTACCTGTAACACTATCTATATATTCAACTAATTGACCAATACTAAGATATACTTTACCATTAACAATTTTACCTCTAGTATTACCTTCACTATCAACACTATTAGCAAAATCATTCATAATAGCTTCTATATTACGTTCATTACCTGTAACAGTAGCATAAGTAGCATTAAGTAATAAACGTCTAGTACTATTATCTTGAACAGAACTATATAAACTACCACCTGTAAGACCATCAATAATATTATTAACTATATCGCTAGCTTCTGTTTGTTCAAATCCAGCTTGATTAAGTTTATCAATAAAAGATTGTCTTGCATTAAGTAAATCACTACTAGTAGACTCATGTCCTAAAGAATCTTCTAAATCAGCTATATTTTCATAAACCAAATCAGTACCTATTTGACCACGTTCGAAATCATCATCTGGAAGAATATTATTAACTTCAGATTTAGGAGTACTAATAGGTTCTTGAGAAATTGGTTGTTCAGTTTGAGATTGATGTTGTTCAGTATTAGTAGGCTCACTAGGAACCGCTTCGCTTCGCTCCGCTATACTCCCCGTGGAGGATGGAGATGAGTTAGTATCATCTACATCAGTTTTATTAACTTCATTAACATCAGGATTAACAGGAGC
SRR1804566_3		C	SRA Sample SRR1804566 3														haplotype called by gretel version 0.0.8											SRA			SRP002163	Human Microbiome Project (HMP) Metagenomic WGS Projects, deeper sequencing of the human microbiome samples: Production Phase	The HMP metagenomes production phase represents the shotgun sequencing of metagenomic DNA extracted from samples taken from multiple body sites across hundreds of human subjects. Coupled with the other data generated during the HMP project, these results will provide insights into the genes and pathways present in the human microbiome. We are learning more and more about the ways that human health is influenced by the complex and dynamic communities of microbes (the human microbiota) present on and within our bodies. Disruptions in these communities may trigger or influence the course of various disease states. Preliminary studies have shown this to be the case for certain diseases. The Human Microbiome Project expands on these studies to better understand, prevent and treat many human diseases.	TGCAACAGGAGTAGTAAAATCTCTAACTATATCAGGATATTTAGTTTCAAATTCTTTAAATAGATTAACAAGTTCTTCTTGTGTAACTTCTTCTTTAACAGCAAGTTCATATAAATGACCAATAAATTCTTCGTCAAATCTATCACCATCAAGAATACTAATTAAAGCGTCTTTAAGTGGAGAAACAACTTGACCATTTTCAGCATGAATATTATATTTCCAACCTTGATTAACCATATCATAATTACCAAACTTATCAATATTTGGAACTCCTATATAACCAATAATTGTACCATTAGCAAGTATATTAATACGTCTAAGCTTACTATCATATTCAGTTTCTAGATAATCACCTTGTTTAATAGAAGTAAATGCTTTAACATTTTCATTCTCTATTATATACTTAAGATTAACATTATTAGTATGTTCAACTTGAAGTCTTTCAAGACGTTCTTTAGCAATACCATCTACATATTGAACAAATTGTCTAGCATTAAGTTTTTTAATAGTTGATTCATCAGTAGCACGATATTTACCTTGATTATTAGTGCTGGCGTAAAGATAGTTTTTTATTTGATTAAACAAGTAATTTTTAATAATTTTATTACCCGTAACACTATCTATATATTCAACTAATTGACCAATACTAAGATATACTTTACCATTAACAATTTTACCTCTAGTATTACCTTCACTATCAACACTATTAGCAAAATCATTCATAATAGCTTCTATATTGCGTTCATTACCTGTAACAGTAGCATAAGTAGCATTAAGTAATAAACGTCTAGTACTATTATCTTGAACAGAACTATATAAACTACCTCCTGTAAGACCGTCAATAATATTATTAACTATGTCAGTAGCTTCCTTTTGTTCAGATCCAGCTTGATTAAGCTCTTCCTTAAAAGATTGTCTTGCATTAAGTAAATCACTGCTAGTAGACTCATGTCCAAAAGAACCTTCTAAATCGGCTATATTTCCATAAACCAAATCAGATCCTATTTGACGACGTTCGTAATCATCATATGGAAGAATACTATAAACTTCAGATTTAGGAGTACTAATAGGTTTTTGAGAAATTGGTTGTTCAGTTCGAGATTGCTGTTGTTTAATAGTAGTAGGCTAACTAGCGGTATCTTAGCTTCGCCCCTCTATACTCCCCGTGGAGTGTGGAGATGAGTTCGTATCATCTACATCAGTTTTGTTAACTTCATTAACACAAGGATTAACCGAATC
SRR1804572_1		C	SRA Sample SRR1804572 1														haplotype called by gretel version 0.0.8											SRA			SRP002163	Human Microbiome Project (HMP) Metagenomic WGS Projects, deeper sequencing of the human microbiome samples: Production Phase	The HMP metagenomes production phase represents the shotgun sequencing of metagenomic DNA extracted from samples taken from multiple body sites across hundreds of human subjects. Coupled with the other data generated during the HMP project, these results will provide insights into the genes and pathways present in the human microbiome. We are learning more and more about the ways that human health is influenced by the complex and dynamic communities of microbes (the human microbiota) present on and within our bodies. Disruptions in these communities may trigger or influence the course of various disease states. Preliminary studies have shown this to be the case for certain diseases. The Human Microbiome Project expands on these studies to better understand, prevent and treat many human diseases.	TGCAACAGGAGTAGTAAAATCTCTAACTATATCAGGATATTTAGTTTCAAATTCTTTAAATAGATTAACAAGTTCTTCTTGTGTAACTTCTTCTTTAACAGCAAGTTCATATAAATGACCAATAAATTCTTCGTCAAATCTATCACCATCAAGAATACTAATTAAAGCGTCTTTAAGTGGAGAAACAACTTGACCATTTTCAGCATGAATATTATATTTCCAACCTTGATTAACCATATCATAATTACCAAACTTATCAATATTTGGAACTCCTATATAACCAATAATTGTACCATTAGCAAGTATATTAATACGTCTAAGCTTACTATCATATTCAGTTTCTAGATAATCACCTTGTTTAATAGAAGTAAATGCTTTAACATTTTCATTCTCTATTATATACTTAAGATTAACATTATTAGTATGTTCAACTTGAAGTCTTTCAAGACGTTCTTTAGCAATACCATCTACATATTGAACAAATTGTCTAGCATTAAGTTTTTTAATAGTTGATTCATCAGTAGCACGATATTTACCTTGATTATTAGTGCTGGCGTAAAGATAGTTTTTTATTTGATTAAACAAGTAATTTTTAATAATTTTATTACCCGTAACACTATCTATATATTCAACTAATTGACCAATACTAAGATAGACTTTACCATTAACAATTTTACCTCTAGTATTACCTTCACTATCAACACTATTAGCAAAATCATCCATAATAGCTTCTATATTGCGTTCATTACCTGTAACAGTAGCATAAGTAGCATTAAGTAATAAACGTCTAGTACTATCATCTTGAACAGAACTATATAAACTACCTCCTGTAAGACCGTCAATAATATTATTAACTATATCAGCAGCTTCTGTTTGTTCAAATCCAGCTTGACTAAGTTTATCAATAAAAGATTGTCTAGCATTAAGTAAATCACTACTAGTAGATTCATGTCCTAAAGAATCTTCTAAATCAGCTATACTTTCATAAACCAAATCAGTACCTATTTGACCACGTTCAAATTCATCATCTGGAAGAGTATTATTAACTTCAGGTTTAGGAGTACTAATAGGTTCTTGAGAAATTGGTTGTTCAGTTTGAGATTGAGGTTGTTCAGTATTAGTAGGCTCACTAGGAACCGCTTCGCTTCGCTCCGCTATACTCCCCGTGGAGGATGGAGATGAGTTAGTATCATCTACATCAGTTTCATTAACTTCATTAACATCAGGATTAACAGGAGC
SRR1804572_2		C	SRA Sample SRR1804572 2														haplotype called by gretel version 0.0.8											SRA			SRP002163	Human Microbiome Project (HMP) Metagenomic WGS Projects, deeper sequencing of the human microbiome samples: Production Phase	The HMP metagenomes production phase represents the shotgun sequencing of metagenomic DNA extracted from samples taken from multiple body sites across hundreds of human subjects. Coupled with the other data generated during the HMP project, these results will provide insights into the genes and pathways present in the human microbiome. We are learning more and more about the ways that human health is influenced by the complex and dynamic communities of microbes (the human microbiota) present on and within our bodies. Disruptions in these communities may trigger or influence the course of various disease states. Preliminary studies have shown this to be the case for certain diseases. The Human Microbiome Project expands on these studies to better understand, prevent and treat many human diseases.	TGCAACAGGAGTAGTAAAATCTCTAACTATATCAGGATATTTAGTTTCAAATTCTTTAAATAGATTAACAAGTTCTTCTTGTGTAACTTCTTCTTTAACAGCAAGTTCATATAAATGACCAATAAATTCTTCGTCAAATCTATCACCATCAAGAATACTAATTAAAGCGTCTTTAAGTGGAGAAACAACTTGACCATTTTCAGCATGAATATTATATTTCCAACCTTGATTAACCATATCATAATTACCAAACTTATCAATATTTGGAACTCCTATATAACCAATAATTGTACCATTAGCAAGTATATTAATACGTCTAAGCTTACTATCATATTCAGTTTCTAGATAATCACCTTGTTTAATAGAAGTAAATGCTTTAACATTTTCATTCTCTATTATATACTTAAGATTAACATTATTAGTATGTTCAACTTGAAGTCTTTCAAGACGTTCTTTAGCAATACCATCTACATATTGAACAAATTGTCTAGCATTAAGTTTTTTAATAGTTGATTCATCAGTAGCACGATATTTACCTTGATTATTAGTGCTGGCGTAAAGATAGTTTTTTATTTGATTAAACAAGTAATTTTTAATAATTTTATTACCCGTAACACTATCTATATATTCAACTAATTGACCAATACTAAGATAGACTTTACCATTAACAATTTTACCTCTAGTATTACCTTCACTATCAACACTATTAGCAAAATCATCCATAATAGCTTCTATATTGCGTTCATTACCTGTAACAGTAGCATAAGTAGCATTAAGTAATAAACGTCTAGTACTATCATCTTGAACAGAACTATATAAACTACCTCCTGTAAGACCGTCAATAATATTATTAACTATATCAGCAGCTTCTGTTTGTTCAAATCCAGCTTGACTAAGTTTATCAATAAAAGATTGTCTAGTATTAAGTAAATCACTACTAGTAGATTCATGTCCTAAAGAATCTTCTAAATCAGCTATACTTTCATAAACCAAATCAGTACCTATTTGACCACGTTCAAATTCATCATCTGGAAGAGTATTATTAACTTCAGGTTTAGGAGTACTAATAGGTTCTTGAGAAATTGGTTGTTCAGTTTGAGATTGAGGTTGTTCAGTATTAGTAGGCTCACTAGGAACCGCTTCGCTTCGCTCCGCTATACTCCCCGTGGAGGATGGAGATGAGTTAGTATCATCTACATCAGTTTCATTAACTTCATTAACATCAGGATTAACAGGAGC
SRR1804577_1		C	SRA Sample SRR1804577 1														haplotype called by gretel version 0.0.8											SRA			SRP002163	Human Microbiome Project (HMP) Metagenomic WGS Projects, deeper sequencing of the human microbiome samples: Production Phase	The HMP metagenomes production phase represents the shotgun sequencing of metagenomic DNA extracted from samples taken from multiple body sites across hundreds of human subjects. Coupled with the other data generated during the HMP project, these results will provide insights into the genes and pathways present in the human microbiome. We are learning more and more about the ways that human health is influenced by the complex and dynamic communities of microbes (the human microbiota) present on and within our bodies. Disruptions in these communities may trigger or influence the course of various disease states. Preliminary studies have shown this to be the case for certain diseases. The Human Microbiome Project expands on these studies to better understand, prevent and treat many human diseases.	TGCAACAGGAGTAGTAAAGTCTCTAACAATATCAGGATATTTAATTTCAAATTCTTTAAATAAAGTATCAAGTTCTTTATGTGTAACTTCTTCTTTAACAGCAAGTTCATATAAATGACCAATAAATTCTTCGTCAAATCTGTCACCATCAAGAATACTAATTAAAGCGTCTTTAAGTGGAGAAACAACTTGACCATTTTCAGCATGAATATTATATTTCCAACCTTGATTAACCATATCATAATTACCAAACTTATCAATATTTGGAACTCCTATATAACCAATAATTGTACCATTAGCAAGTATATTAATACGTTTAAGTTTACTATCATATTTAGTTTCTAGATAATCACCTTGTTTAATAGAAGTAAATGCTTTAACATTTTCATTCTCTACTATATACTTAAGATTAACATTATTAGTATGTTCAACTTGAAGTCTTTCAAGACGTTCTTTAGCAATACCATCAACATATTGAACAAATTGTCTAGCATTAAGTTTCTTAATAGTTGATTCATCAGTAGCACGATATTTACCTTGATTATTAGTGCTGGCGTAAAGATAGTTTTTTATTTGATTAAACAAATAATTTTTAATAATTTTATTACCCGTAATACTATCTATATATTCAACTAATTGACCAATACTAAGATATACTTTACCATTAACAATTTTACCTCTAGTATTACCTTCACTATCAACACTATTAGCAAAATCATTCATAATAGCTTCTATATTACGTTCATTACCTGTAACAGTAGCATAAGTAGCATTAAGTAATAAACGTCTAGTACTATTATCTTGAACAGAACTATATAAACTACCTCCTGTAAGACCGTCAATAATATTATTAACTATATCACTAGCTTCTGTTTGTTCAAATCCAGCTTGACTAAGTTTATCAATAAAAGATTGTCTAGCATTAAGTAAATCACTACTAGTAGACTCATGTCCTAAAGAATCTTCTAAATCAGCTATACTTTCATAAACTAAATCAGTACCTATTTGACCACGTTCAAAATCATCATCTGAAAGATTATTATTAACTTCAGATTTAGGAGTACTAATAGGTTCTTGAGAAATTGGTTGTTCAGTTTGAGATTGATGTTGTTCAGTATTAGTAGGCTCACTAGGAACCGCTTCGCTTCGCTCCGCTATACTCCCCGTGGAGGATGGAGATGAGTTAGTATCATCTACATCAGTTTCATTAACTTCATTAACATCAGGATTAACAGGAGC
SRR1804577_2		C	SRA Sample SRR1804577 2														haplotype called by gretel version 0.0.8											SRA			SRP002163	Human Microbiome Project (HMP) Metagenomic WGS Projects, deeper sequencing of the human microbiome samples: Production Phase	The HMP metagenomes production phase represents the shotgun sequencing of metagenomic DNA extracted from samples taken from multiple body sites across hundreds of human subjects. Coupled with the other data generated during the HMP project, these results will provide insights into the genes and pathways present in the human microbiome. We are learning more and more about the ways that human health is influenced by the complex and dynamic communities of microbes (the human microbiota) present on and within our bodies. Disruptions in these communities may trigger or influence the course of various disease states. Preliminary studies have shown this to be the case for certain diseases. The Human Microbiome Project expands on these studies to better understand, prevent and treat many human diseases.	TGCAACAGGAGTAGTAAAGTCTCTAACAATATCAGGATATTTAATTTCAAATTCTTTAAATAAAGTATCAAGTTCTTTATGTGTAACTTCTTCTTTAACAGCAAGTTCATATAAATGACCAATAAATTCTTCGTCAAATCTGTCACCATCAAGAATACTAATTAAAGCGTCTTTAAGTGGAGAAACAACTTGACCATTTTCAGCATGAATATTATATTTCCAACCTTGATTAACCATATCATAATTACCAAACTTATCAATATTTGGAACTCCTATATAACCAATAATTGTACCATTAGCAAGTATATTAATACGTCTAAGTTTACTATCATATTTAGTTTCTAGATAATCACCTTGTTTTATAGAAGTAAATGCTTTAACATTTTCATTCTCTACTATATACTTAAGATTAACATTATTAGTATGTTCAACTTGAAGTCTTTCAAGACGTTCTTTAGCAATACCATCAACATATTGAACAAATTGTCTAGCATTAAGTTTCTTAATAGTTGATTCATCAGTAGCACGATATTTACCTTGATTATTAGTGCTGGCGTAAAGATAGTTTTTTATTTGATTAAACAAGTAATTTTTAATAATTTTATTACCCGTAATACTATCTATATATTCAACTAATTGACCAATACTAAGATAGACTTTACCATTAACAATTTTACCTCTAGTATTACCTTCACTATCAACACTATTAGCAAAATCATTCATAATAGCTTCTATATTACGTTCATTACCTGTAACAGTAGCATAAGTAGCATTAAGTAATAAACGTCTAGTACTATTATCTTGAACAGAACTATATAAACTACCTCCTGTAAGACCGTCAATAATATTATTAACTATATCACTAGCTTCTGTTTGTTCAAATCCAGCTTGACTAAGTTTATCAATAAAAGATTGTCTAGCATTAAGTAAATCACTACTAGTAGACTCATGTCCTAAAGAATCTTCTAAATCAGCTATACTTTCATAAACTAAATCAGTACCTATTTGACCACGTTCAAAATCATCATCTGAAAGATTATTATTAACTTCAGATTTAGGAGTACTAATAGGTTCTTGAGAAATTGGTTGTTCAGTTTGAGATTGATGTTGTTCAGTATTAGTAGGCTCACTAGGAACCGCTTCGCTTCGCTCCGCTATACTCCCCGTGGAGGATGGAGATGAGTTAGTATCATCTACATCAGTTTCATTAACTTCATTAACATCAGGATTAACAGGAGC
SRR1804611_1		C	SRA Sample SRR1804611 1														haplotype called by gretel version 0.0.8											SRA			SRP002163	Human Microbiome Project (HMP) Metagenomic WGS Projects, deeper sequencing of the human microbiome samples: Production Phase	The HMP metagenomes production phase represents the shotgun sequencing of metagenomic DNA extracted from samples taken from multiple body sites across hundreds of human subjects. Coupled with the other data generated during the HMP project, these results will provide insights into the genes and pathways present in the human microbiome. We are learning more and more about the ways that human health is influenced by the complex and dynamic communities of microbes (the human microbiota) present on and within our bodies. Disruptions in these communities may trigger or influence the course of various disease states. Preliminary studies have shown this to be the case for certain diseases. The Human Microbiome Project expands on these studies to better understand, prevent and treat many human diseases.	TGCAACAGGAGTAGTAAAATCTCTAACTATATCAGGATATTTAGTTTCAAATTCTTTAAATAGATTAACAAGTTCTTCTTGTGTAACTTCTTCTTTAACAGCAAGTTCATATAAATGACCAATAAATTCTTCGTCAAATCTATCACCATCAAGAATACTAATTAAAGCGTCTTTAAGTGGAGAAACAACTTGACCATTTTCAGCATGAATATTATATTTCCAACCTTGATTAACCATATCATAATTACCAAACTTATCAATATTTGGAACTCCTATATAACCAATAATTGTACCATTAGCAAGTATATTAATACGTCTAAGCTTACTATCATATTCAGTTTCTAGATAATCACCTTGTTTAATAGAAGTAAATGCTTTAACATTTTCATTCTCTACTATATACTTAAGATTAACATTATTAGTATGTTCAACTTGAAGTCTTTCAAGACGTTCTTTAGCAATACCATCAACGTATTGAACAAATTGTCTAGCATTAAGTTTCTTAATAGTTGATTCATCAGTAGCACGATATTTACCTTGATTATTAGTGCTGGCATAAAGATAGTTTTTTATTTGATTAAACAAGTAATTTTTAATAATTTTATTACCCGTAACACTATCTATATATTCAACTAATTGACCAATACTAAGATAGACTTTACCATTAACAATTTTACCTCTAGTATTACCTTCACTATCAACACTATTAGCAAAATCATCCATAATAGCTTCTATATTGCGTTCATTACCTGTAACAGTAGCATAAGTAGCATTAAGTAATAAACGTCTAGTACTATCATCTTGAACAGAACTATATAAACTACCTCCTGTAAGACCATCAATAATATTATTAACTATATCACTAGCTTCTGTTTGTTCAAATCCAGCTTGACTAAGTTTATCAATAAAAGATTGTCTTGCATTAAGTAAATCACTACTAGTAGATTCATGTCCTAAAGAATCTTCTAAATCAGCAATACTTTCATAAACTAAATCAGTACCTATTTGACCACGTTCAAATTCATCATCTGGAAGAGTATTATTAACTTCAGGCTTAGGAGTACTAATAGGTTCTTGAGAAATTGGTTGTTCAGTTTGAGATTGAGGTTGTTCAGTATTAGTAGGCTCACTAGGAACCGCTTCGCTTCGCTCCGCTATACTCCCCGTGGAGGATGGAGATGAGTTAGTATCATCTACATCAGTTTCATTAACTTCATTAACATCAGGATTAACAGGAGC
SRR1804611_10		C	SRA Sample SRR1804611 10														haplotype called by gretel version 0.0.8											SRA			SRP002163	Human Microbiome Project (HMP) Metagenomic WGS Projects, deeper sequencing of the human microbiome samples: Production Phase	The HMP metagenomes production phase represents the shotgun sequencing of metagenomic DNA extracted from samples taken from multiple body sites across hundreds of human subjects. Coupled with the other data generated during the HMP project, these results will provide insights into the genes and pathways present in the human microbiome. We are learning more and more about the ways that human health is influenced by the complex and dynamic communities of microbes (the human microbiota) present on and within our bodies. Disruptions in these communities may trigger or influence the course of various disease states. Preliminary studies have shown this to be the case for certain diseases. The Human Microbiome Project expands on these studies to better understand, prevent and treat many human diseases.	CGGAAGAGCACGCGATTTTGGGGATCACCAGGGTCTCATCCGCCGGACCCGGAATCCGTTACTCCTATCAGCGCGTTTAAGAAGAAATTGCTTCTAGCTACCTCTTCACCGAATAAGCAGCGCGGACGTTGGATCACTAGCCGACTCCCGCGGAGGCTCGCCCTCTCGTCTGGTTTCGGCCCTGTCCACGCGAAATTTTTTGCAACGCCCGGTGCGCAGCCTAACGTTACAGCTCCGAGGCGTCTTGTCGATGCACGGCCTCCGTGTACTCCGAGGACTTACGGCATCGTGTTCGAGGACCCACTAGGGGGTGCGCTGCCTTCAGTTGCGCAGCGGAGGAGCGAGAGTAACTGCAAAGGCTGTCGTGACAACCGGACCGATCGGATTGCGTGGATCCCCGCGGGAAGCTGTTTCGACCTGCGGCCTCCTGAACGATCTACTGCCGAGACTCATCAAACAGTAACCGTAGTGCGGTCGACTGGACACCAGCACTACCGCATTCATGTCAGAAAGCAAACCGCCTTGTCGCACTCCTCGCCCCATGGGACCCGTGGCATGTACGCAAGCTCTTGGCCGTCCACCCCATCCTGAGCTTCAGCCGGAATTGGTCATATGTGGACTCCACTTTAGCGGTCACCTAGCAGTGGCGGATAGAGTACGAAACGCGCGGCTGACCGCCGCCTTCGCCAGCCGCCCGTCCTTCAAGTGTAGCTGCAGGATACCCTCTTTTGCGTGTTTTAGGGAGGGCGCTACATCGTGACCGCACGGGCGGGACGGCAGCCTGAGGAGCATAAGGCGTCCTGGACACTGGGAGTTGTCTTCTGGAAGGACAGCGCGTTGGCGGTGAGAACCCAATCGCAGGCTAGTGTAGGGCTTGGTCGGTACTGGAAGCGTTGGTTCGTCCGTTGGCGAACCGCACATTCCCAGCGTCATGAGCCATGAGGGCAGGGCCTAAATCCCTCGTACGTATGAGAGCCATTCGACAGGTGGGCCGGGCACGGCCGACAGCCGTAGCTGCCTTGGCGGTCCTTTTCAGGATTGGCTGGGCACGTGGGTGCCCCCTAAATATACTAAACTATCTCAGGACATCAAAGCGTCTGGTTAGCGGGAGATTAGTTATCATCT
SRR1804611_100		C	SRA Sample SRR1804611 100														haplotype called by gretel version 0.0.8											SRA			SRP002163	Human Microbiome Project (HMP) Metagenomic WGS Projects, deeper sequencing of the human microbiome samples: Production Phase	The HMP metagenomes production phase represents the shotgun sequencing of metagenomic DNA extracted from samples taken from multiple body sites across hundreds of human subjects. Coupled with the other data generated during the HMP project, these results will provide insights into the genes and pathways present in the human microbiome. We are learning more and more about the ways that human health is influenced by the complex and dynamic communities of microbes (the human microbiota) present on and within our bodies. Disruptions in these communities may trigger or influence the course of various disease states. Preliminary studies have shown this to be the case for certain diseases. The Human Microbiome Project expands on these studies to better understand, prevent and treat many human diseases.	TGAAGCGGAAGAAATGAAAACTATGACTATATAAAGACATTTAGTCTCAAATTCTCTGAATAAATTAACGAGATCTTAATTCGTAACCTCCTCTTTAACAGCGAGCTAATATAAATGGCAAATAGATTCTCCATCAAATCTATCCCTATCAAGAATACTGATTAAATCGTCGTTGGGCGAAGAAACAACATGACAATTTACAGTATGAGTAATATATCTGCGAACATGACTAGCCGTATCGTAATTACCAAACTTATAAGTGTCTTGATCTACTATATGATCGATAGTCGCAAGACCGTCGTATGTGGGAATAACATGAGAAGCGGAGAGGGTCAATACAGACACGCCAGGGGGCGCGCTGCCTCCAGTTGCACGGCGTAGGAGCGAGAGTAGGTGTTGAGCTTGTCGTGACAACCGGACCGATCGGATTGCGTGGAGCCCCGCGGGAAGCTGTTTCGACCTGCGGCCTCCTGAACGATCTACTGCCGAGACTCATCAAACAGTAACCGTAGTGCGGTCGACTGGACACCAGCACTACCGCATTCATGTCAGAAAGCAAACCGCGTTGTCGCACTCCCCGCCCCATGGAACCCGTGGCGGGTACGCAAGCTATTGGCCGTCCACCCCATCCTGAGCTTCAGCCGGAATTTGGTCGTATGTGGACTCCACTTAGCGGTAACCTAGCCGTGGCGGATAGAGTACGAAACGCGCGGCTGACCGCCGCCTTCTCCAGCCGCCCGTCCTTCAAGTGTAGCTGCAGGATACCCTCTTTTGCGTGTTTTAGGGAGGGCGCTACATCGTGACCGCACGGGCGGGACGGCAGCCTGAGGAGCATAAGGCGTCCTGGACACTGGGAGTTGTCTTCTGGAAGGACAGCGCGTTGGCGGTGAGAACCCAATCGCAGGCTAGTGTAGGGCTTGGTCGGTACTGGAAGCGTTGGTTCGTCCGTTGGCGAACCGCACATTCCCAGCGTCATGAGCCATGAGGGCAGGGCCTAAATCCCTCGTACGTATGAGAGTCATTCGACAGGTGGGCCGGGCACGGCCGACAGCCGTAGCTGCCTTGGCGGTCCTTTTCAGGATTGGCTGGGCACGTGGGTGCCCCCTAAATATACTAAACTATCTCAGGACATCAAAGCGTCTGGTTAGCGGGAGATTAGTTATCATCG
SRR1804611_101		C	SRA Sample SRR1804611 101														haplotype called by gretel version 0.0.8											SRA			SRP002163	Human Microbiome Project (HMP) Metagenomic WGS Projects, deeper sequencing of the human microbiome samples: Production Phase	The HMP metagenomes production phase represents the shotgun sequencing of metagenomic DNA extracted from samples taken from multiple body sites across hundreds of human subjects. Coupled with the other data generated during the HMP project, these results will provide insights into the genes and pathways present in the human microbiome. We are learning more and more about the ways that human health is influenced by the complex and dynamic communities of microbes (the human microbiota) present on and within our bodies. Disruptions in these communities may trigger or influence the course of various disease states. Preliminary studies have shown this to be the case for certain diseases. The Human Microbiome Project expands on these studies to better understand, prevent and treat many human diseases.	TTCGAATGAGTGGCAGAACCTCTAACTATATAAGAACATTCAGTTTCAAAATCTCTAAGTAGATTAACGAGTTCTCCTTGTATAACCTATCCTTTAACAGCAAGTCCATATATATTACAAACAGATTCTCCGTCATATCGAAGATCTTCAAGGACAAGATTTGAGGAGATGAAGATAAGGATCACGTCACTACTGCTCCCGTGGCGGGACAGCGCGAGTGTTTGGCAACCTGCCCGGTGGCACAGCCTAACGTTAGGGCCTCGATGCGCTTTCCCGATGCGCGGCATCCGCGTACTCCGAGGACTTATGGCATCGTCGTCGAGGACCCACCAGGGGGCGCGCTGCCTTCAGTTGCACAGCGTAGGAGCGAGAGTAGGTGTTAAGCTTGTCGTGACAACCGGACCGATCGGATTGCGTGGAGCCCCGCGGGAAGCTGTTTCGACCTGCGGCCTCCTGAACGATCTACTGCCGAGACTCATCAAACAGTAACCGTAGTGCGGTCGACTGGACACCAGCACTACCGCATTCATGTCAGAAAGCAAACCGCGTTGTCGCACTCCCCGCCCCATGGAACCCGTGGCGGGTACGCAAGCTATTGGCCGTCCACCCCATCCTGAGCTTCAGCCGGAATTTGGTCGTATGTGGACTCCACTTAGCGGTAACCTAGCCGTGGCGGATAGAGTACGAAACGCGCGGCTGACCGCCGCCTTCTCCAGCCGCCCGTCCTTCAAGTGTAGCTGCAGGATACCCTCTTTTGCGTGTTTTAGGGAGGGCGCTACATCGTGACCGCACGGGCGGGACGGCAGCCTGAGGAGCATAAGGCGTCCTGGACACTGGGAGTTGTCTTCTGGAAGGACAGCGCGTTGGCGGTGAGAACCCAATCGCAGGCTAGTGTAGGGCTTGGTCGGTACTGGAAGCGTTGGTTCGTCCGTTGGCGAACCGCACATTCCCAGCGTCATGAGCCATGAGGGCAGGGCCTAAATCCCTCGTACGTATGAGAGTCATTCGACAGGTGGGCCGGGCACGGCCGACAGCCGTAGCTGCCTTGGCGGTCCTTTTCAGGATTGGCTGGGCACGTGGGTGCCCCCTAAATATACTAAACTATCTCAGGACATCAAAGCGTCTGGTTAGCGGGAGATTAGTTATCATCG
SRR1804611_102		C	SRA Sample SRR1804611 102														haplotype called by gretel version 0.0.8											SRA			SRP002163	Human Microbiome Project (HMP) Metagenomic WGS Projects, deeper sequencing of the human microbiome samples: Production Phase	The HMP metagenomes production phase represents the shotgun sequencing of metagenomic DNA extracted from samples taken from multiple body sites across hundreds of human subjects. Coupled with the other data generated during the HMP project, these results will provide insights into the genes and pathways present in the human microbiome. We are learning more and more about the ways that human health is influenced by the complex and dynamic communities of microbes (the human microbiota) present on and within our bodies. Disruptions in these communities may trigger or influence the course of various disease states. Preliminary studies have shown this to be the case for certain diseases. The Human Microbiome Project expands on these studies to better understand, prevent and treat many human diseases.	CGCAACGGGAGCAGCAAAGTCTCTAACTATAACAGGGTATTTAGTTTCGAATTATTTAAATAGATCAGCAAGTTCTTTACTCGTAACTTCTTTTTTGACGGCAGGCAGATAGATAGGAAAAAGATCTTGTCAGTCATTTAGAAGGAGCCGAGCGGGAGGCCTGAGCATGGGCTTGCCTATCTGTCTGGTTCCGGCTCTGACCACGCCGCAAGTTCTTGGCAACCTGCCCGGTGGCACAGCCTAACGTTAGGGCCTCGATGCGCTTTCCCGATGCACGGCATCCGCGTACTCCGAGGACTTATGGCATCGTCGTCGAGGACCCACCAGGGGGCGCGCTGCCTTCAGTTGCACAGCGTAGGAGCGAGAGTAGGTGTTAAGCTTGTCGTGACAACCGGACCGATCGGATTGCGTGGAGCCCCGCGGGAAGCTGTTTCGACCTGCGGCCTCCTGAACGATCTACTGCCGAGACTCATCAAACAGTAACCGTAGTGCGGTCGACTGGACACCAGCACTACCGCATTCATGTCAGAAAGCAAACCGCGTTGTCGCACTCCCCGCCCCATGGAACCCGTGGCGGGTACGCAAGCTATTGGCCGTCCACCCCATCCTGAGCTTCAGCCGGAATTTGGTCGTATGTGGACTCCACTTAGCGGTAACCTAGCCGTGGCGGATAGAGTACGAAACGCGCGGCTGACCGCCGCCTTCTCCAGCCGCCCGTCCTTCAAGTGTAGCTGCAGGATACCCTCTTTTGCGTGTTTTAGGGAGGGCGCTACATCGTGACCGCACGGGCGGGACGGCAGCCTGAGGAGCATAAGGCGTCCTGGACACTGGGAGTTGTCTTCTGGAAGGACAGCGCGTTGGCGGTGAGAACCCAATCGCAGGCTAGTGTAGGGCTTGGTCGGTACTGGAAGCGTTGGTTCGTCCGTTGGCGAACCGCACATTCCCAGCGTCATGAGCCATGAGGGCAGGGCCTAAATCCCTCGTACGTATGAGAGTCATTCGACAGGTGGGCCGGGCACGGCCGACAGCCGTAGCTGCCTTGGCGGTCCTTTTCAGGATTGGCTGGGCACGTGGGTGCCCCCTAAATATACTAAACTATCTCAGGACATCAAAGCGTCTGGTTAGCGGGAGATTAGTTATCATCG
SRR1804611_103		C	SRA Sample SRR1804611 103														haplotype called by gretel version 0.0.8											SRA			SRP002163	Human Microbiome Project (HMP) Metagenomic WGS Projects, deeper sequencing of the human microbiome samples: Production Phase	The HMP metagenomes production phase represents the shotgun sequencing of metagenomic DNA extracted from samples taken from multiple body sites across hundreds of human subjects. Coupled with the other data generated during the HMP project, these results will provide insights into the genes and pathways present in the human microbiome. We are learning more and more about the ways that human health is influenced by the complex and dynamic communities of microbes (the human microbiota) present on and within our bodies. Disruptions in these communities may trigger or influence the course of various disease states. Preliminary studies have shown this to be the case for certain diseases. The Human Microbiome Project expands on these studies to better understand, prevent and treat many human diseases.	TGTATCCGTAGTGGTGAAATATCTAACTATAACAGGATATTCAGTTCCAAATTCTTGAAATAGATTAACTAGTTCTTCTCGTATAACTTCTCCTTTAAAAGCAAGTTCATATATATGACCGATAGATCCCTAGTCATGTCGAAGGCTCCCAAGGACAAGGTTAATATCGACGTAGATTTGGATAACGTCACGGCAGTTCCTATGGCTGGACCGCCCGAGAGCTTGGCACCCTGCGCGGTGGCACAGCCTAGACGTTAGGGCCTCGATGCGCTTTCCCGATGCGCGGCATCCGCGTACTCCGAGGACTTATGGCATCGTCGTCGAGGACCCACCAGGGGGCGCGCTGCCTTCAGTTGCACAGCGTAGGAGCGAGAGTAGGTGTTAAGCTTGTCGTGACAACCGGACCGATCGGATTGCGTGGAGCCCCGCGGGAAGCTGTTTCGACCTGCGGCCTCCTGAACGATCTACTGCCGAGACTCATCAAACAGTAACCGTAGTGCGGTCGACTGGACACCAGCACTACCGCATTCATGTCAGAAAGCAAACCGCGTTGTCGCACTCCCCGCCCCATGGAACCCGTGGCGGGTACGCAAGCTATTGGCCGTCCACCCCATCCTGAGCTTCAGCCGGAATTTGGTCGTATGTGGACTCCACTTAGCGGTAACCTAGCCGTGGCGGATAGAGTACGAAACGCGCGGCTGACCGCCGCCTTCTCCAGCCGCCCGTCCTTCAAGTGTAGCTGCAGGATACCCTCTTTTGCGTGTTTTAGGGAGGGCGCTACATCGTGACCGCACGGGCGGGACGGCAGCCTGAGGAGCATAAGGCGTCCTGGACACTGGGAGTTGTCTTCTGGAAGGACAGCGCGTTGGCGGTGAGAACCCAATCGCAGGCTAGTGTAGGGCTTGGTCGGTACTGGAAGCGTTGGTTCGTCCGTTGGCGAACCGCACATTCCCAGCGTCATGAGCCATGAGGGCAGGGCCTAAATCCCTCGTACGTATGAGAGTCATTCGACAGGTGGGCCGGGCACGGCCGACAGCCGTAGCTGCCTTGGCGGTCCTTTTCAGGATTGGCTGGGCACGTGGGTGCCCCCTAAATATACTAAACTATCTCAGGACATCAAAGCGTCTGGTTAGCGGGAGATTAGTTATCATCG
SRR1804611_104		C	SRA Sample SRR1804611 104														haplotype called by gretel version 0.0.8											SRA			SRP002163	Human Microbiome Project (HMP) Metagenomic WGS Projects, deeper sequencing of the human microbiome samples: Production Phase	The HMP metagenomes production phase represents the shotgun sequencing of metagenomic DNA extracted from samples taken from multiple body sites across hundreds of human subjects. Coupled with the other data generated during the HMP project, these results will provide insights into the genes and pathways present in the human microbiome. We are learning more and more about the ways that human health is influenced by the complex and dynamic communities of microbes (the human microbiota) present on and within our bodies. Disruptions in these communities may trigger or influence the course of various disease states. Preliminary studies have shown this to be the case for certain diseases. The Human Microbiome Project expands on these studies to better understand, prevent and treat many human diseases.	TGAAGCGGAAGAATTAGAACCTCCAACCATATAAGAAGAATAATTCTCGAGATATAGAAGTCGGTCAAGATGATCTTGACAGAGTTTATCTTCGAGGAGAGGAACGTAGGTCCTGGTGGTCTGAGGAGCAGTGTGGGCGATGGATCATTATCCGACTCCAGCGGAGGCTCGCCCACCTGTCTGGTTCCGGCTCTGACCACGCCGCAAATTCTTTGCAACCTGCCCGGTGGCACAGCCTAACGTTAGGGCCTCGATGCGCTTTCCCGATGCACGGCATCCGCGTACTCCGAGGACTTATGGCATCGTCGTCGAGGACCCACCAGGGGGCGCGCTGCCTTCAGTTGCACAGCGTAGGAGCGAGAGTAGGTGTTAAGCTTGTCGTGACAACCGGACCGATCGGATTGCGTGGAGCCCCGCGGGAAGCTGTTTCGACCTGCGGCCTCCTGAACGATCTACTGCCGAGACTCATCAAACAGTAACCGTAGTGCGGTCGACTGGACACCAGCACTACCGCATTCATGTCAGAAAGCAAACCGCGTTGTCGCACTCCCCGCCCCATGGAACCCGTGGCGGGTACGCAAGCTATTGGCCGTCCACCCCATCCTGAGCTTCAGCCGGAATTTGGTCGTATGTGGACTCCACTTAGCGGTAACCTAGCCGTGGCGGATAGAGTACGAAACGCGCGGCTGACCGCCGCCTTCTCCAGCCGCCCGTCCTTCAAGTGTAGCTGCAGGATACCCTCTTTTGCGTGTTTTAGGGAGGGCGCTACATCGTGACCGCACGGGCGGGACGGCAGCCTGAGGAGCATAAGGCGTCCTGGACACTGGGAGTTGTCTTCTGGAAGGACAGCGCGTTGGCGGTGAGAACCCAATCGCAGGCTAGTGTAGGGCTTGGTCGGTACTGGAAGCGTTGGTTCGTCCGTTGGCGAACCGCACATTCCCAGCGTCATGAGCCATGAGGGCAGGGCCTAAATCCCTCGTACGTATGAGAGTCATTCGACAGGTGGGCCGGGCACGGCCGACAGCCGTAGCTGCCTTGGCGGTCCTTTTCAGGATTGGCTGGGCACGTGGGTGCCCCCTAAATATACTAAACTATCTCAGGACATCAAAGCGTCTGGTTAGCGGGAGATTAGTTATCATCG
SRR1804611_105		C	SRA Sample SRR1804611 105														haplotype called by gretel version 0.0.8											SRA			SRP002163	Human Microbiome Project (HMP) Metagenomic WGS Projects, deeper sequencing of the human microbiome samples: Production Phase	The HMP metagenomes production phase represents the shotgun sequencing of metagenomic DNA extracted from samples taken from multiple body sites across hundreds of human subjects. Coupled with the other data generated during the HMP project, these results will provide insights into the genes and pathways present in the human microbiome. We are learning more and more about the ways that human health is influenced by the complex and dynamic communities of microbes (the human microbiota) present on and within our bodies. Disruptions in these communities may trigger or influence the course of various disease states. Preliminary studies have shown this to be the case for certain diseases. The Human Microbiome Project expands on these studies to better understand, prevent and treat many human diseases.	TCCGATATGGGGATTTATAACCCAAAATACACGTATAAACGCTAAGACCTGTGGATTCGCCTCACCTCCCAGAAGCGCGTTTCAGAAGAAATTACTGTCTAGCTAGCTCTTCACCTGATAAGCAGGCGGACGATGGATCATTAGCCGACTCCAGCGGAGGCTCGCCCTCCTGTCTGGTTCCGGCTCTGACCACGCCGCAAATTCTTTGCAACCTGCCCGGTGGCACAGCCTAACGTTAGGGCCTCGATGCGCTTTCCCGATGCACGGCATCCGCGTACTCCGAGGACTTATGGCATCGTCGTCGAGGACCCACCAGGGGGCGCGCTGCCTTCAGTTGCACAGCGTAGGAGCGAGAGTAGGTGTTAAGCTTGTCGTGACAACCGGACCGATCGGATTGCGTGGAGCCCCGCGGGAAGCTGTTTCGACCTGCGGCCTCCTGAACGATCTACTGCCGAGACTCATCAAACAGTAACCGTAGTGCGGTCGACTGGACACCAGCACTACCGCATTCATGTCAGAAAGCAAACCGCGTTGTCGCACTCCCCGCCCCATGGAACCCGTGGCGGGTACGCAAGCTATTGGCCGTCCACCCCATCCTGAGCTTCAGCCGGAATTTGGTCGTATGTGGACTCCACTTAGCGGTAACCTAGCCGTGGCGGATAGAGTACGAAACGCGCGGCTGACCGCCGCCTTCTCCAGCCGCCCGTCCTTCAAGTGTAGCTGCAGGATACCCTCTTTTGCGTGTTTTAGGGAGGGCGCTACATCGTGACCGCACGGGCGGGACGGCAGCCTGAGGAGCATAAGGCGTCCTGGACACTGGGAGTTGTCTTCTGGAAGGACAGCGCGTTGGCGGTGAGAACCCAATCGCAGGCTAGTGTAGGGCTTGGTCGGTACTGGAAGCGTTGGTTCGTCCGTTGGCGAACCGCACATTCCCAGCGTCATGAGCCATGAGGGCAGGGCCTAAATCCCTCGTACGTATGAGAGTCATTCGACAGGTGGGCCGGGCACGGCCGACAGCCGTAGCTGCCTTGGCGGTCCTTTTCAGGATTGGCTGGGCACGTGGGTGCCCCCTAAATATACTAAACTATCTCAGGACATCAAAGCGTCTGGTTAGCGGGAGATTAGTTATCATCG
SRR1804611_106		C	SRA Sample SRR1804611 106														haplotype called by gretel version 0.0.8											SRA			SRP002163	Human Microbiome Project (HMP) Metagenomic WGS Projects, deeper sequencing of the human microbiome samples: Production Phase	The HMP metagenomes production phase represents the shotgun sequencing of metagenomic DNA extracted from samples taken from multiple body sites across hundreds of human subjects. Coupled with the other data generated during the HMP project, these results will provide insights into the genes and pathways present in the human microbiome. We are learning more and more about the ways that human health is influenced by the complex and dynamic communities of microbes (the human microbiota) present on and within our bodies. Disruptions in these communities may trigger or influence the course of various disease states. Preliminary studies have shown this to be the case for certain diseases. The Human Microbiome Project expands on these studies to better understand, prevent and treat many human diseases.	TGTATCTGTAGGAATAAAGTCTATAACTATATCAGGGTATTTAGCTTCAAATTCTCTAAGTAAATTAACAAGTTCTTTATTTATAACCTCTTCTTTAACGGCAGGCTAATATAAATTAACGATGAACTCTCCATCAAATCGAACGCTACCAAGAGTACGACTTGAGGTGATTTAAAGTAGGAAAACGTCACTACAGTCTACGTTGTGGGTACGATAGGAGGGATGTCGTCAGCCAAGGGTGGCGACTGCTGGACGTTAGGGCCTCGATGCGCTTTGCCGATGCGCGGCTTCCGCGTAGTCCGAGGACTTATGGCATCGTCGTCGAGGACCCACCAGGGGGCGCGCTGCCTTCAGTTGCACAGCGTAGGAGCGAGAGTAGGTGTTAAGCTTGTCGTGACAACCGGACCGATCGGATTGCGTGGAGCCCCGCGGGAAGCTGTTTCGACCTGCGGCCTCCTGAACGATCTACTGCCGAGACTCATCAAACAGTAACCGTAGTGCGGTCGACTGGACACCAGCACTACCGCATTCATGTCAGAAAGCAAACCGCGTTGTCGCACTCCCCGCCCCATGGAACCCGTGGCGGGTACGCAAGCTATTGGCCGTCCACCCCATCCTGAGCTTCAGCCGGAATTTGGTCGTATGTGGACTCCACTTAGCGGTAACCTAGCCGTGGCGGATAGAGTACGAAACGCGCGGCTGACCGCCGCCTTCTCCAGCCGCCCGTCCTTCAAGTGTAGCTGCAGGATACCCTCTTTTGCGTGTTTTAGGGAGGGCGCTACATCGTGACCGCACGGGCGGGACGGCAGCCTGAGGAGCATAAGGCGTCCTGGACACTGGGAGTTGTCTTCTGGAAGGACAGCGCGTTGGCGGTGAGAACCCAATCGCAGGCTAGTGTAGGGCTTGGTCGGTACTGGAAGCGTTGGTTCGTCCGTTGGCGAACCGCACATTCCCAGCGTCATGAGCCATGAGGGCAGGGCCTAAATCCCTCGTACGTATGAGAGTCATTCGACAGGTGGGCCGGGCACGGCCGACAGCCGTAGCTGCCTTGGCGGTCCTTTTCAGGATTGGCTGGGCACGTGGGTGCCCCCTAAATATACTAAACTATCTCAGGACATCAAAGCGTCTGGTTAGCGGGAGATTAGTTATCATCG
SRR1804611_107		C	SRA Sample SRR1804611 107														haplotype called by gretel version 0.0.8											SRA			SRP002163	Human Microbiome Project (HMP) Metagenomic WGS Projects, deeper sequencing of the human microbiome samples: Production Phase	The HMP metagenomes production phase represents the shotgun sequencing of metagenomic DNA extracted from samples taken from multiple body sites across hundreds of human subjects. Coupled with the other data generated during the HMP project, these results will provide insights into the genes and pathways present in the human microbiome. We are learning more and more about the ways that human health is influenced by the complex and dynamic communities of microbes (the human microbiota) present on and within our bodies. Disruptions in these communities may trigger or influence the course of various disease states. Preliminary studies have shown this to be the case for certain diseases. The Human Microbiome Project expands on these studies to better understand, prevent and treat many human diseases.	TGAAGCCGAAGAAATGAGAACTCGAACTATATAAAGGTATTCAGTTTCAAATTCTCTAGATCGGTTAGCTAGACCTCAATTGTAACCTATTTTTTAAAAGCAGGTTCATAGATATTAACGACAGATTCTTAGTCATATATTTCCCCATCAACAACACGGATTAGAGAGACGTTGAGAGAAAAGACGTCACTACAGCTCCCGTTGCGGGTTCGTTAGAGGGGGTGCATGCGCAGCGCGGTGCACTGCCTGGACGTTAGGGCCTCGATGCGCTTTCCCGATGCGCGGCTTCCGCGTACTCCGAGGACTTATGGCATCGTCGTCGAGGACCCACCAGGGGGCGCGCTGCCTTCAGTTGCACAGCGTAGGAGCGAGAGTAGGTGTTAAGCTTGTCGTGACAACCGGACCGATCGGATTGCGTGGAGCCCCGCGGGAAGCTGTTTCGACCTGCGGCCTCCTGAACGATCTACTGCCGAGACTCATCAAACAGTAACCGTAGTGCGGTCGACTGGACACCAGCACTACCGCATTCATGTCAGAAAGCAAACCGCGTTGTCGCACTCCCCGCCCCATGGAACCCGTGGCGGGTACGCAAGCTATTGGCCGTCCACCCCATCCTGAGCTTCAGCCGGAATTTGGTCGTATGTGGACTCCACTTAGCGGTAACCTAGCCGTGGCGGATAGAGTACGAAACGCGCGGCTGACCGCCGCCTTCTCCAGCCGCCCGTCCTTCAAGTGTAGCTGCAGGATACCCTCTTTTGCGTGTTTTAGGGAGGGCGCTACATCGTGACCGCACGGGCGGGACGGCAGCCTGAGGAGCATAAGGCGTCCTGGACACTGGGAGTTGTCTTCTGGAAGGACAGCGCGTTGGCGGTGAGAACCCAATCGCAGGCTAGTGTAGGGCTTGGTCGGTACTGGAAGCGTTGGTTCGTCCGTTGGCGAACCGCACATTCCCAGCGTCATGAGCCATGAGGGCAGGGCCTAAATCCCTCGTACGTATGAGAGTCATTCGACAGGTGGGCCGGGCACGGCCGACAGCCGTAGCTGCCTTGGCGGTCCTTTTCAGGATTGGCTGGGCACGTGGGTGCCCCCTAAATATACTAAACTATCTCAGGACATCAAAGCGTCTGGTTAGCGGGAGATTAGTTATCATCG
SRR1804611_108		C	SRA Sample SRR1804611 108														haplotype called by gretel version 0.0.8											SRA			SRP002163	Human Microbiome Project (HMP) Metagenomic WGS Projects, deeper sequencing of the human microbiome samples: Production Phase	The HMP metagenomes production phase represents the shotgun sequencing of metagenomic DNA extracted from samples taken from multiple body sites across hundreds of human subjects. Coupled with the other data generated during the HMP project, these results will provide insights into the genes and pathways present in the human microbiome. We are learning more and more about the ways that human health is influenced by the complex and dynamic communities of microbes (the human microbiota) present on and within our bodies. Disruptions in these communities may trigger or influence the course of various disease states. Preliminary studies have shown this to be the case for certain diseases. The Human Microbiome Project expands on these studies to better understand, prevent and treat many human diseases.	TGTATCGGGTGTATTGAGAACTCTTACTATAACAGGATATTCAGTTCCAAATTCTCTAGATCGGTCAGCAAGTTCTTAATTTGTAACCTCTTCTTTAACGGCAAGTACATATAAGTGATCGATGAACTCCTCATCGAATCTATCACCATCAGGAATACTAATTAAAGAGTTTTTAGGTGAAGAAACAACTTGACCATTTTCAGCATGAATATTATATTTCCAGCCCTGATTAACCGTACCATAATTACCAAACTTATCGATACTCGGATCTCCTATATATCCAATAATTATGCCATTAGCAAGTACATTAATACGTCTAAGATTACCATCATATTCGGTTTCTAGATAATCCCCCTGTTTGAAAGAAGGAAGTGCTGTAGCATTCTAATCCCCTACTATATACTTAAGATTAACATTATTAGTATGTTCAACTCGAAGTCCTTCAAGACGCTCTCTAGCAGTACCATCAACGTATTTAACATATTGTCTAGCATTAAGTTTCTTAATAGTTGGTTCGTCAGTAGCACGATATTTGCCTTGATTATTGGTGCTGGCATAAGGATATTCTTTTATTTGTTTAAAAAAGAAATTTTAAATGATTTTGTTATCTGTAACGCTATCTATATACTTAGCTAATAAGACAAGACTCAGATAGACCTTGCAATCAACAAATTGAACCCTAATGTTACCTTTAATATCAACGCTATTAGTAAGATCATTCGTAACAGCTTCTATATTGCGTTAATTACCCGTAACAGTAGCATGAGTAGCATTAAGTAATAAACGTCTAGCACTACCATCTTGAACAGAACTATATAAACGACCTCCTATAAGGCCGTCAATAATATTATTAACTATACCGCTAGCTTCTGTTTGTTAAAATCCAGCTTGACTAAGTTTATCAATAAAGGATTTTCATGCGTTAAGTAAATCACTACTAGTATACTCACGTCCTAAAGAATCTTCTAAATCAGCAATGCTTTCATAAACTAAATCAATACCTATTTGACCACGATAAGATTCGTGATCTGGAAGATTGTTATTAACATCGGATTCAGGGGTTCTAATATGCTCTTAATAAATTTGTTGCTCAGTTTGAGATTGAGGTCGTTCAGTATTAGTAGGCTAACTAGGAACCGCTTCGCTCCGCTCCGCTATACTCCCCGTGGGGGATGGGGATGAGTTAGGATCACCTACATCAGTTTCGTTAACTACATTAACATCAGGATTAACAGGAGC
SRR1804611_109		C	SRA Sample SRR1804611 109														haplotype called by gretel version 0.0.8											SRA			SRP002163	Human Microbiome Project (HMP) Metagenomic WGS Projects, deeper sequencing of the human microbiome samples: Production Phase	The HMP metagenomes production phase represents the shotgun sequencing of metagenomic DNA extracted from samples taken from multiple body sites across hundreds of human subjects. Coupled with the other data generated during the HMP project, these results will provide insights into the genes and pathways present in the human microbiome. We are learning more and more about the ways that human health is influenced by the complex and dynamic communities of microbes (the human microbiota) present on and within our bodies. Disruptions in these communities may trigger or influence the course of various disease states. Preliminary studies have shown this to be the case for certain diseases. The Human Microbiome Project expands on these studies to better understand, prevent and treat many human diseases.	TTCAGCTGTAATTGAATAGTTTTTGACAATGTGAAGAGATGAAATGCGTAATCGGCGTAGCAGGGATGTTCTGCACACGTCTGACGGGAGACGTTACTGTCTAGCCGGCTCTGCACCGGATAAGCAGGCGGACGATGGATCATTAGCCGACTCCAGCGGAGGCTCGCCCTCCTGTCTGGTTCCGGCTCTGACCACGCCGCAAATTCTTTGCAACCTGCCCGGTGGCACAGCCTAACGTTAGGGCCTCGATGCGCTTTCCCGATGCGCGGCATCCGCGTACTCCGAGGACTTATGGCATCGTCGTCGAGGACCCACCAGGGGGCGCGCTGCCTTCAGTTGCACAGCGTAGGAGCGAGAGTAGGTGTTAAGCTTGTCGTGACAACCGGACCGATCGGATTGCGTGGAGCCCCGCGGGAAGCTGTTTCGACCTGCGGCCTCCTGAACGATCTACTGCCGAGACTCATCAAACAGTAACCGTAGTGCGGTCGACTGGACACCAGCACTACCGCATTCATGTCAGAAAGCAAACCGCGTTGTCGCACTCCCCGCCCCATGGAACCCGTGGCGGGTACGCAAGCTATTGGCCGTCCACCCCATCCTGAGCTTCAGCCGGAATTTGGTCGTATGTGGACTCCACTTAGCGGTAACCTAGCCGTGGCCGATAGAGTACGAAACGCGCGGCTGACCGCCGCCTTCTCCAGCCGCCCGTCCTTCAAGTGTAGCTGCAGGATACCCTCTTTTGCGTGTTTTAGGGAGGGCGCTACATCGTGACCGCACGGGCGGGACGGCAGCCTGAGGAGCATAAGGCGTCCTGGACACTGGGAGTTGTCTTCTGGAAGGACAGCGCGTTGGCGGTGAGAACCCAATCGCAGGCTAGTGTAGGGCTTGGTCGGTACTGGAAGCGTTGGTTCGTCCGTTGGCGAACCGCACATTCCCAGCGTCATGAGCCATGAGGGCAGGGCCTAAATCCCTCGTACGTATGAGAGTCATTCGACAGGTGGGCCGGGCACGGCCGACAGCCGTAGCTGCCTTGGCGGTCCTTTTCAGGATTGGCTGGGCACGTGGGTGCCCCCTAAATATACTAAACTATCTCAGGACATCAAAGCGTCTGGTTAGCGGGAGATTAGTTATCATCG
SRR1804611_11		C	SRA Sample SRR1804611 11														haplotype called by gretel version 0.0.8											SRA			SRP002163	Human Microbiome Project (HMP) Metagenomic WGS Projects, deeper sequencing of the human microbiome samples: Production Phase	The HMP metagenomes production phase represents the shotgun sequencing of metagenomic DNA extracted from samples taken from multiple body sites across hundreds of human subjects. Coupled with the other data generated during the HMP project, these results will provide insights into the genes and pathways present in the human microbiome. We are learning more and more about the ways that human health is influenced by the complex and dynamic communities of microbes (the human microbiota) present on and within our bodies. Disruptions in these communities may trigger or influence the course of various disease states. Preliminary studies have shown this to be the case for certain diseases. The Human Microbiome Project expands on these studies to better understand, prevent and treat many human diseases.	CGGAAGAGCACCTTTCTGTGTGTACTAATAGGGTCTCATCCGCCGGACCCGGAATTCGTTACCTCCTATCAGCGAGTTTAAGAAGAAATTGCTTCTAGCTACCTCTTCACCGAATAAGCAGCGCGGACGTTGGATCATTAGCCGACTCCCGCGGAGGCTCGCCCTCTCGTCTGGTTTCGGCCCTGTCCACGCCGAAATTTTTTGCAACGCCCGGTGCGCAGCCTAACGTTACAGCTCCGAGGCGCTCTTGCCGATGCACGGCCTCCGTGTACTCCGAGGACTTACGGCATCGTGTTCGAGGACCCACTAGGGGGTGCGCTGCCTTCAGTTGCGCAGCGGAGGAGCGAGAGTAACTGCAAAGGCTGTCGTGACAACCGGACCGATCGGATTGCGTGGATCCCCGCGGGAAGCTGTTTCGACCTGCGGCCTCCTGAACGATCTACTGCCGAGACTCATCAAACAGTAACCGTAGTGCGGTCGACTGGACACCAGCACTACCGCATTCATGTCGGAAAGCAAACCGCGTTGTCGCACTCCTCGCCCCATGGGACCCGTGGCATGTACGCAAGCTCTTGGCCGTCCACCCCATCCTGAGCTTCAGCCGGAATTGGTCATATGTGGACTCCACTTAGCGGTCACCTAGCAGTGGCGGATAGAGTACGAAACGCGCGGCTGACCGCCGCCTTCGCCAGCCGCCCGTCCTTCAAGTGTAGCTGCAGGATACCCTCTTTTGCGTGTTTTAGGGAGGGCGCTACATCGTGACCGCACGGGCGGGACGGCAGCCTGAGGAGCATAAGGCGTCCTGGACACTGGGAGTTGTCTTCTGGAAGGACAGCGCGTTGGCGGTGAGAACCCAATCGCAGGCTAGTGTAGGGCTTGGTCGGTACTGGAAGCGTTGGTTCGTCCGTTGGCGAACCGCACATTCCCAGCGTCATGAGCCATGAGGGCAGGGCCTAAATCCCTCGTACGTATGAGAGCCATTCGACAGGTGGGCCGGGCACGGCCGACAGCCGTAGCTGCCTTGGCGGTCCTTTTCAGGATTGGCTGGGCACGTGGGTGCCCCCTAAATATACTAAACTATCTCAGGACATCAAAGCGTCTGGTTAGCGGGAGATTAGTTATCATCT
SRR1804611_110		C	SRA Sample SRR1804611 110														haplotype called by gretel version 0.0.8											SRA			SRP002163	Human Microbiome Project (HMP) Metagenomic WGS Projects, deeper sequencing of the human microbiome samples: Production Phase	The HMP metagenomes production phase represents the shotgun sequencing of metagenomic DNA extracted from samples taken from multiple body sites across hundreds of human subjects. Coupled with the other data generated during the HMP project, these results will provide insights into the genes and pathways present in the human microbiome. We are learning more and more about the ways that human health is influenced by the complex and dynamic communities of microbes (the human microbiota) present on and within our bodies. Disruptions in these communities may trigger or influence the course of various disease states. Preliminary studies have shown this to be the case for certain diseases. The Human Microbiome Project expands on these studies to better understand, prevent and treat many human diseases.	CGCGACTGGGGCAGAAAAATATCCAACTATATCGGAATATTAAGTCTCGAATTCTTGAAGTAGATTAACGAGTTCTTATTGTATAACTTATCCTTTAAAAGCGAGCCCGTAGATAGGAAAAACAGATTATCCGTCATATAGAAGATCCCCAGGGGCAAGATTTGAGGTGATGTAGATAACGATGCTGTTGACCGCCGGCTAGTGTCCACGGCGCAAATTCTTGGCAACCTGCCCGGTGGCACAGCCTAACGTTAGGGCCTCGATGCGCTTTCCCGATGCGACGGCATCCGCGTACTCCGAGGACTTATGGCATCGTCGTCGAGGACCCACCAGGGGGCGCGCTGCCTTCAGTTGCACAGCGTAGGAGCGAGAGTAGGTGTTAAGCTTGTCGTGACAACCGGACCGATCGGATTGCGTGGAGCCCCGCGGGAAGCTGTTTCGACCTGCGGCCTCCTGAACGATCTACTGCCGAGACTCATCAAACAGTAACCGTAGTGCGGTCGACTGGACACCAGCACTACCGCATTCATGTCAGAAAGCAAACCGCGTTGTCGCACTCCCCGCCCCATGGAACCCGTGGCGGGTACGCAAGCTATTGGCCGTCCACCCCATCCTGAGCTTCAGCCGGAATTTGGTCGTATGTGGACTCCACTTAGCGGTAACCTAGCCGTGGCCGATAGAGTACGAAACGCGCGGCTGACCGCCGCCTTCTCCAGCCGCCCGTCCTTCAAGTGTAGCTGCAGGATACCCTCTTTTGCGTGTTTTAGGGAGGGCGCTACATCGTGACCGCACGGGCGGGACGGCAGCCTGAGGAGCATAAGGCGTCCTGGACACTGGGAGTTGTCTTCTGGAAGGACAGCGCGTTGGCGGTGAGAACCCAATCGCAGGCTAGTGTAGGGCTTGGTCGGTACTGGAAGCGTTGGTTCGTCCGTTGGCGAACCGCACATTCCCAGCGTCATGAGCCATGAGGGCAGGGCCTAAATCCCTCGTACGTATGAGAGTCATTCGACAGGTGGGCCGGGCACGGCCGACAGCCGTAGCTGCCTTGGCGGTCCTTTTCAGGATTGGCTGGGCACGTGGGTGCCCCCTAAATATACTAAACTATCTCAGGACATCAAAGCGTCTGGTTAGCGGGAGATTAGTTATCATCG
SRR1804611_111		C	SRA Sample SRR1804611 111														haplotype called by gretel version 0.0.8											SRA			SRP002163	Human Microbiome Project (HMP) Metagenomic WGS Projects, deeper sequencing of the human microbiome samples: Production Phase	The HMP metagenomes production phase represents the shotgun sequencing of metagenomic DNA extracted from samples taken from multiple body sites across hundreds of human subjects. Coupled with the other data generated during the HMP project, these results will provide insights into the genes and pathways present in the human microbiome. We are learning more and more about the ways that human health is influenced by the complex and dynamic communities of microbes (the human microbiota) present on and within our bodies. Disruptions in these communities may trigger or influence the course of various disease states. Preliminary studies have shown this to be the case for certain diseases. The Human Microbiome Project expands on these studies to better understand, prevent and treat many human diseases.	TCCGAATGGGGAATTATAACCCAAAATACAAGTGTAAAATGATATAACTTAGTGGATCCCTTCACCTCCAAGCAGCGCGTTTCAGAAGAAATTACTGTCTAGCCAGCTCTTCACCGGATAAGCAGGCGGACGATGGATCATTAGCCGACTCCAGCGGAGGCTCGCCCTCCCGTCTGGTTCCGGCTCTGACCACGCCGCAAATTCTTTGCAACCTGCCCGGTGGCACAGCCTAACGTTAGGGCCTCGATGCGCTTTCCCGATGCGACGGCATCCGCGTACTCCGAGGACTTATGGCATCGTCGTCGAGGACCCACCAGGGGGCGCGCTGCCTTCAGTTGCACAGCGTAGGAGCGAGAGTAGGTGTTAAGCTTGTCGTGACAACCGGACCGATCGGATTGCGTGGAGCCCCGCGGGAAGCTGTTTCGACCTGCGGCCTCCTGAACGATCTACTGCCGAGACTCATCAAACAGTAACCGTAGTGCGGTCGACTGGACACCAGCACTACCGCATTCATGTCAGAAAGCAAACCGCGTTGTCGCACTCCCCGCCCCATGGAACCCGTGGCGGGTACGCAAGCTATTGGCCGTCCACCCCATCCTGAGCTTCAGCCGGAATTTGGTCGTATGTGGACTCCACTTAGCGGTAACCTAGCCGTGGCCGATAGAGTACGAAACGCGCGGCTGACCGCCGCCTTCTCCAGCCGCCCGTCCTTCAAGTGTAGCTGCAGGATACCCTCTTTTGCGTGTTTTAGGGAGGGCGCTACATCGTGACCGCACGGGCGGGACGGCAGCCTGAGGAGCATAAGGCGTCCTGGACACTGGGAGTTGTCTTCTGGAAGGACAGCGCGTTGGCGGTGAGAACCCAATCGCAGGCTAGTGTAGGGCTTGGTCGGTACTGGAAGCGTTGGTTCGTCCGTTGGCGAACCGCACATTCCCAGCGTCATGAGCCATGAGGGCAGGGCCTAAATCCCTCGTACGTATGAGAGTCATTCGACAGGTGGGCCGGGCACGGCCGACAGCCGTAGCTGCCTTGGCGGTCCTTTTCAGGATTGGCTGGGCACGTGGGTGCCCCCTAAATATACTAAACTATCTCAGGACATCAAAGCGTCTGGTTAGCGGGAGATTAGTTATCATCG
SRR1804611_112		C	SRA Sample SRR1804611 112														haplotype called by gretel version 0.0.8											SRA			SRP002163	Human Microbiome Project (HMP) Metagenomic WGS Projects, deeper sequencing of the human microbiome samples: Production Phase	The HMP metagenomes production phase represents the shotgun sequencing of metagenomic DNA extracted from samples taken from multiple body sites across hundreds of human subjects. Coupled with the other data generated during the HMP project, these results will provide insights into the genes and pathways present in the human microbiome. We are learning more and more about the ways that human health is influenced by the complex and dynamic communities of microbes (the human microbiota) present on and within our bodies. Disruptions in these communities may trigger or influence the course of various disease states. Preliminary studies have shown this to be the case for certain diseases. The Human Microbiome Project expands on these studies to better understand, prevent and treat many human diseases.	TGAAGCCGAAATTGCATATACCCGAAATACAAGAAGAAATGGGACGGATTATTGGACTCGCCGCATCTCCAAGCAGCGCGTTTCAGAAGAAATTACTGTCTAGCCAGCTCTTCACCGGATAAGCAGGCGGACGATGGATCATTAGCCGACTCCAGCGGAGGCTCGCCCTCCCGTCTGGTTCCGGCTCTGACCACGCCGCAAATTCTTTGCAACCTGCCCGGTGGCACAGCCTAACGTTAGGGCCTCGATGCGCTTTCCCGATGCGACGGCATCCGCGTACTCCGAGGACTTATGGCATCGTCGTCGAGGACCCACCAGGGGGCGCGCTGCCTTCAGTTGCACAGCGTAGGAGCGAGAGTAGGTGTTAAGCTTGTCGTGACAACCGGACCGATCGGATTGCGTGGAGCCCCGCGGGAAGCTGTTTCGACCTGCGGCCTCCTGAACGATCTACTGCCGAGACTCATCAAACAGTAACCGTAGTGCGGTCGACTGGACACCAGCACTACCGCATTCATGTCAGAAAGCAAACCGCGTTGTCGCACTCCCCGCCCCATGGAACCCGTGGCGGGTACGCAAGCTATTGGCCGTCCACCCCATCCTGAGCTTCAGCCGGAATTTGGTCGTATGTGGACTCCACTTAGCGGTAACCTAGCCGTGGCCGATAGAGTACGAAACGCGCGGCTGACCGCCGCCTTCTCCAGCCGCCCGTCCTTCAAGTGTAGCTGCAGGATACCCTCTTTTGCGTGTTTTAGGGAGGGCGCTACATCGTGACCGCACGGGCGGGACGGCAGCCTGAGGAGCATAAGGCGTCCTGGACACTGGGAGTTGTCTTCTGGAAGGACAGCGCGTTGGCGGTGAGAACCCAATCGCAGGCTAGTGTAGGGCTTGGTCGGTACTGGAAGCGTTGGTTCGTCCGTTGGCGAACCGCACATTCCCAGCGTCATGAGCCATGAGGGCAGGGCCTAAATCCCTCGTACGTATGAGAGTCATTCGACAGGTGGGCCGGGCACGGCCGACAGCCGTAGCTGCCTTGGCGGTCCTTTTCAGGATTGGCTGGGCACGTGGGTGCCCCCTAAATATACTAAACTATCTCAGGACATCAAAGCGTCTGGTTAGCGGGAGATTAGTTATCATCG
SRR1804611_113		C	SRA Sample SRR1804611 113														haplotype called by gretel version 0.0.8											SRA			SRP002163	Human Microbiome Project (HMP) Metagenomic WGS Projects, deeper sequencing of the human microbiome samples: Production Phase	The HMP metagenomes production phase represents the shotgun sequencing of metagenomic DNA extracted from samples taken from multiple body sites across hundreds of human subjects. Coupled with the other data generated during the HMP project, these results will provide insights into the genes and pathways present in the human microbiome. We are learning more and more about the ways that human health is influenced by the complex and dynamic communities of microbes (the human microbiota) present on and within our bodies. Disruptions in these communities may trigger or influence the course of various disease states. Preliminary studies have shown this to be the case for certain diseases. The Human Microbiome Project expands on these studies to better understand, prevent and treat many human diseases.	TGAAGCCGTAGGAATTATACCCCGAAATACATGAAGGTATAAGATCGGAAATCGGCGTGGACAACGAGTTAAGTTCCACGTCTGACAGGATACGTTACTTCAAGCCGGCTCTTCACCGGATAAGCAGGCGGACGATGGATCATTAGCCGACTCCAGCGGAGGCTCGCCCTCCCGTCTGGTTCCGGCTCTGACCACGCCGCAAATTCTTTGCAACCTGCCCGGTGGCACAGCCTAACGTTAGGGCCTCGATGCGCTTTCCCGATGCGACGGCATCCGCGTACTCCGAGGACTTATGGCATCGTCGTCGAGGACCCACCAGGGGGCGCGCTGCCTTCAGTTGCACAGCGTAGGAGCGAGAGTAGGTGTTAAGCTTGTCGTGACAACCGGACCGATCGGATTGCGTGGAGCCCCGCGGGAAGCTGTTTCGACCTGCGGCCTCCTGAACGATCTACTGCCGAGACTCATCAAACAGTAACCGTAGTGCGGTCGACTGGACACCAGCACTACCGCATTCATGTCAGAAAGCAAACCGCGTTGTCGCACTCCCCGCCCCATGGAACCCGTGGCGGGTACGCAAGCTATTGGCCGTCCACCCCATCCTGAGCTTCAGCCGGAATTTGGTCGTATGTGGACTCCACTTAGCGGTAACCTAGCCGTGGCCGATAGAGTACGAAACGCGCGGCTGACCGCCGCCTTCTCCAGCCGCCCGTCCTTCAAGTGTAGCTGCAGGATACCCTCTTTTGCGTGTTTTAGGGAGGGCGCTACATCGTGACCGCACGGGCGGGACGGCAGCCTGAGGAGCATAAGGCGTCCTGGACACTGGGAGTTGTCTTCTGGAAGGACAGCGCGTTGGCGGTGAGAACCCAATCGCAGGCTAGTGTAGGGCTTGGTCGGTACTGGAAGCGTTGGTTCGTCCGTTGGCGAACCGCACATTCCCAGCGTCATGAGCCATGAGGGCAGGGCCTAAATCCCTCGTACGTATGAGAGTCATTCGACAGGTGGGCCGGGCACGGCCGACAGCCGTAGCTGCCTTGGCGGTCCTTTTCAGGATTGGCTGGGCACGTGGGTGCCCCCTAAATATACTAAACTATCTCAGGACATCAAAGCGTCTGGTTAGCGGGAGATTAGTTATCATCG
SRR1804611_114		C	SRA Sample SRR1804611 114														haplotype called by gretel version 0.0.8											SRA			SRP002163	Human Microbiome Project (HMP) Metagenomic WGS Projects, deeper sequencing of the human microbiome samples: Production Phase	The HMP metagenomes production phase represents the shotgun sequencing of metagenomic DNA extracted from samples taken from multiple body sites across hundreds of human subjects. Coupled with the other data generated during the HMP project, these results will provide insights into the genes and pathways present in the human microbiome. We are learning more and more about the ways that human health is influenced by the complex and dynamic communities of microbes (the human microbiota) present on and within our bodies. Disruptions in these communities may trigger or influence the course of various disease states. Preliminary studies have shown this to be the case for certain diseases. The Human Microbiome Project expands on these studies to better understand, prevent and treat many human diseases.	TGAAGCTGAAATCGCATAGCCCCGGAACAGAAGTGTAAAGAGCAAGGATCTGGGGATTCGCTTACCTCCTAGCAGCGCGTTTCAGAAGAAATTACTGTCTAGCCAGCTCTTCACCGGATAAGCAGGCGGACGATGGATCATTAGCCGACTCCAGCGGAGGCTCGCCCTCCCGTCTGGTTCCGGCTCTGACCACGCCGCAAATTCTTTGCAACCTGCCCGGTGGCACAGCCTAACGTTAGGGCCTCGATGCGCTTTCCCGATGCGACGGCATCCGCGTACTCCGAGGACTTATGGCATCGTCGTCGAGGACCCACCAGGGGGCGCGCTGCCTTCAGTTGCACAGCGTAGGAGCGAGAGTAGGTGTTAAGCTTGTCGTGACAACCGGACCGATCGGATTGCGTGGAGCCCCGCGGGAAGCTGTTTCGACCTGCGGCCTCCTGAACGATCTACTGCCGAGACTCATCAAACAGTAACCGTAGTGCGGTCGACTGGACACCAGCACTACCGCATTCATGTCAGAAAGCAAACCGCGTTGTCGCACTCCCCGCCCCATGGAACCCGTGGCGGGTACGCAAGCTATTGGCCGTCCACCCCATCCTGAGCTTCAGCCGGAATTTGGTCGTATGTGGACTCCACTTAGCGGTAACCTAGCCGTGGCCGATAGAGTACGAAACGCGCGGCTGACCGCCGCCTTCTCCAGCCGCCCGTCCTTCAAGTGTAGCTGCAGGATACCCTCTTTTGCGTGTTTTAGGGAGGGCGCTACATCGTGACCGCACGGGCGGGACGGCAGCCTGAGGAGCATAAGGCGTCCTGGACACTGGGAGTTGTCTTCTGGAAGGACAGCGCGTTGGCGGTGAGAACCCAATCGCAGGCTAGTGTAGGGCTTGGTCGGTACTGGAAGCGTTGGTTCGTCCGTTGGCGAACCGCACATTCCCAGCGTCATGAGCCATGAGGGCAGGGCCTAAATCCCTCGTACGTATGAGAGTCATTCGACAGGTGGGCCGGGCACGGCCGACAGCCGTAGCTGCCTTGGCGGTCCTTTTCAGGATTGGCTGGGCACGTGGGTGCCCCCTAAATATACTAAACTATCTCAGGACATCAAAGCGTCTGGTTAGCGGGAGATTAGTTATCATCG
SRR1804611_115		C	SRA Sample SRR1804611 115														haplotype called by gretel version 0.0.8											SRA			SRP002163	Human Microbiome Project (HMP) Metagenomic WGS Projects, deeper sequencing of the human microbiome samples: Production Phase	The HMP metagenomes production phase represents the shotgun sequencing of metagenomic DNA extracted from samples taken from multiple body sites across hundreds of human subjects. Coupled with the other data generated during the HMP project, these results will provide insights into the genes and pathways present in the human microbiome. We are learning more and more about the ways that human health is influenced by the complex and dynamic communities of microbes (the human microbiota) present on and within our bodies. Disruptions in these communities may trigger or influence the course of various disease states. Preliminary studies have shown this to be the case for certain diseases. The Human Microbiome Project expands on these studies to better understand, prevent and treat many human diseases.	TGAGCCGTAGAAATGAAGTTTTTGACAATATCAGGACATATGATCTCAAATTCTTTAAATAAAGTATCAGGTTCTCAATTTGTAACTCCTTCTTTGAAAGTGGGCTAATATAAATGACCAATAAATTATCCATCATATAGAAGATGCCCAGCGGCTAGGCTAATATCATTTTAAATAGAGATAACGTCAATTTAGCGCACTGGAAGCACGGCGCAAATTCTTGGCACCCAGCCCGGTGGCACAGCCTAGACGTTAGGGCCTCGATGCGCTTTCCCGATGCGACGGCATCCGCGTACTCCGAGGACTTATGGCATCGTCGTCGAGGACCCACCAGGGGGCGCGCTGCCTTCAGTTGCACAGCGTAGGAGCGAGAGTAGGTGTTAAGCTTGTCGTGACAACCGGACCGATCGGATTGCGTGGAGCCCCGCGGGAAGCTGTTTCGACCTGCGGCCTCCTGAACGATCTACTGCCGAGACTCATCAAACAGTAACCGTAGTGCGGTCGACTGGACACCAGCACTACCGCATTCATGTCAGAAAGCAAACCGCGTTGTCGCACTCCCCGCCCCATGGAACCCGTGGCGGGTACGCAAGCTATTGGCCGTCCACCCCATCCTGAGCTTCAGCCGGAATTTGGTCGTATGTGGACTCCACTTAGCGGTAACCTAGCCGTGGCCGATAGAGTACGAAACGCGCGGCTGACCGCCGCCTTCTCCAGCCGCCCGTCCTTCAAGTGTAGCTGCAGGATACCCTCTTTTGCGTGTTTTAGGGAGGGCGCTACATCGTGACCGCACGGGCGGGACGGCAGCCTGAGGAGCATAAGGCGTCCTGGACACTGGGAGTTGTCTTCTGGAAGGACAGCGCGTTGGCGGTGAGAACCCAATCGCAGGCTAGTGTAGGGCTTGGTCGGTACTGGAAGCGTTGGTTCGTCCGTTGGCGAACCGCACATTCCCAGCGTCATGAGCCATGAGGGCAGGGCCTAAATCCCTCGTACGTATGAGAGTCATTCGACAGGTGGGCCGGGCACGGCCGACAGCCGTAGCTGCCTTGGCGGTCCTTTTCAGGATTGGCTGGGCACGTGGGTGCCCCCTAAATATACTAAACTATCTCAGGACATCAAAGCGTCTGGTTAGCGGGAGATTAGTTATCATCG
SRR1804611_116		C	SRA Sample SRR1804611 116														haplotype called by gretel version 0.0.8											SRA			SRP002163	Human Microbiome Project (HMP) Metagenomic WGS Projects, deeper sequencing of the human microbiome samples: Production Phase	The HMP metagenomes production phase represents the shotgun sequencing of metagenomic DNA extracted from samples taken from multiple body sites across hundreds of human subjects. Coupled with the other data generated during the HMP project, these results will provide insights into the genes and pathways present in the human microbiome. We are learning more and more about the ways that human health is influenced by the complex and dynamic communities of microbes (the human microbiota) present on and within our bodies. Disruptions in these communities may trigger or influence the course of various disease states. Preliminary studies have shown this to be the case for certain diseases. The Human Microbiome Project expands on these studies to better understand, prevent and treat many human diseases.	TCCGATATGAGAAATGAGACCTCCAACTATACCGGAAGAATCATTCTCATAATCGTGAAGTAGATTAACTAGTTCTTAATTATAACTTATTTTTTAACGGCGAGCTGACAGATAGGACAATTGAACTATTAGACAAGTCTTTCACTATCAAGAATACGATTTAGATCGTCTTTGAGTAGGGGAACAGCATTACCATTTACGGTATGAATATAATATTCCCGACCATGATTGACCATATCGTAATTACAAGACTTATAAACATCTGGAACTCTTATATGATCGATAACTGCAACATTGGCATGCATGTTGATACGTCGAAAAGCAATGCCGTACTAGATCTCAAGATAACCCACTCGATCTGAAAACGGTGGAATGGGTGGACAATGAGAGGTAGGGGTTGAGCCTGTCATGACAACCGGACAGGTCGGATTGCGTGGAGCCCCGCGGGAGGCTGTTTCGACCTGCGGCCTCCTGAACGATCTACTGCCGAGACTCATCAAACAGTAACCGTAGTGCGGTCGACTGGACACCAGCACTACCGCATTCATGTCAGAAAGCAAACCGCGTTGTCGCACTCCCCGCCCCATGGAACCCGTGGCGGGTACGCAAGCTATTGGCCGTCCACCCCATCCTGAGCTTCAGCCGGAATTTGGTCGTATGTGGACTCCACTTAGCGGTAACCTAGCCGTGGCCGATAGAGTACGAAACGCGCGGCTGACCGCCGCCTTCTCCAGCCGCCCGTCCTTCAAGTGTAGCTGCAGGATACCCTCTTTTGCGTGTTTTAGGGAGGGCGCTACATCGTGACCGCACGGGCGGGACGGCAGCCTGAGGAGCATAAGGCGTCCTGGACACTGGGAGTTGTCTTCTGGAAGGACAGCGCGTTGGCGGTGAGAACCCAATCGCAGGCTAGTGTAGGGCTTGGTCGGTACTGGAAGCGTTGGTTCGTCCGTTGGCGAACCGCACATTCCCAGCGTCATGAGCCATGAGGGCAGGGCCTAAATCCCTCGTACGTATGAGAGTCATTCGACAGGTGGGCCGGGCACGGCCGACAGCCGTAGCTGCCTTGGCGGTCCTTTTCAGGATTGGCTGGGCACGTGGGTGCCCCCTAAATATACTAAACTATCTCAGGACATCAAAGCGTCTGGTTAGCGGGAGATTAGTTATCATCG
SRR1804611_117		C	SRA Sample SRR1804611 117														haplotype called by gretel version 0.0.8											SRA			SRP002163	Human Microbiome Project (HMP) Metagenomic WGS Projects, deeper sequencing of the human microbiome samples: Production Phase	The HMP metagenomes production phase represents the shotgun sequencing of metagenomic DNA extracted from samples taken from multiple body sites across hundreds of human subjects. Coupled with the other data generated during the HMP project, these results will provide insights into the genes and pathways present in the human microbiome. We are learning more and more about the ways that human health is influenced by the complex and dynamic communities of microbes (the human microbiota) present on and within our bodies. Disruptions in these communities may trigger or influence the course of various disease states. Preliminary studies have shown this to be the case for certain diseases. The Human Microbiome Project expands on these studies to better understand, prevent and treat many human diseases.	CGGAAGAGCACACGCGTATAAGTATTAACGAGGTCTCAGCCGCCGGACCCGGAGTTCGTTACTCCTAGCAGCGCGTTTCAGAAGAAATTACTGTCTAGCCAGCTCTTCACCGGATAAGCAGGCGGACGATGGATCATTAGCCGACTCCAGCGGAGGCTCGCCCTCCCGTCTGGTTCCAGCCCTGACCACGCCGCAAATTCTTGGCAACCAGCCCGGTGGCACAGCCTAACGTTAGGGCCTCGATGCGCTTTCCCGATGCGACGGCATCCGCGTACTCCGAGGACTTATGGCATCGTCGTCGAGGACCCACCAGGGGGCGCGCTGCCTTCAGTTGCACAGCGTAGGAGCGAGAGTAGGTGTTAAGCTTGTCGTGACAACCGGACCGATCGGATTGCGTGGAGCCCCGCGGGAAGCTGTTTCGACCTGCGGCCTCCTGAACGATCTACTGCCGAGACTCATCAAACAGTAACCGTAGTGCGGTCGACTGGACACCAGCACTACCGCATTCATGTCAGAAAGCAAACCGCGTTGTCGCACTCCCCGCCCCATGGAACCCGTGGCGGGTACGCAAGCTATTGGCCGTCCACCCCATCCTGAGCTTCAGCCGGAATTTGGTCGTATGTGGACTCCACTTAGCGGTAACCTAGCCGTGGCCGATAGAGTACGAAACGCGCGGCTGACCGCCGCCTTCTCCAGCCGCCCGTCCTTCAAGTGTAGCTGCAGGATACCCTCTTTTGCGTGTTTTAGGGAGGGCGCTACATCGTGACCGCACGGGCGGGACGGCAGCCTGAGGAGCATAAGGCGTCCTGGACACTGGGAGTTGTCTTCTGGAAGGACAGCGCGTTGGCGGTGAGAACCCAATCGCAGGCTAGTGTAGGGCTTGGTCGGTACTGGAAGCGTTGGTTCGTCCGTTGGCGAACCGCACATTCCCAGCGTCATGAGCCATGAGGGCAGGGCCTAAATCCCTCGTACGTATGAGAGTCATTCGACAGGTGGGCCGGGCACGGCCGACAGCCGTAGCTGCCTTGGCGGTCCTTTTCAGGATTGGCTGGGCACGTGGGTGCCCCCTAAATATACTAAACTATCTCAGGACATCAAAGCGTCTGGTTAGCGGGAGATTAGTTATCATCG
SRR1804611_118		C	SRA Sample SRR1804611 118														haplotype called by gretel version 0.0.8											SRA			SRP002163	Human Microbiome Project (HMP) Metagenomic WGS Projects, deeper sequencing of the human microbiome samples: Production Phase	The HMP metagenomes production phase represents the shotgun sequencing of metagenomic DNA extracted from samples taken from multiple body sites across hundreds of human subjects. Coupled with the other data generated during the HMP project, these results will provide insights into the genes and pathways present in the human microbiome. We are learning more and more about the ways that human health is influenced by the complex and dynamic communities of microbes (the human microbiota) present on and within our bodies. Disruptions in these communities may trigger or influence the course of various disease states. Preliminary studies have shown this to be the case for certain diseases. The Human Microbiome Project expands on these studies to better understand, prevent and treat many human diseases.	TTCATCTGTAGAAGAAAAACCTATAACTATATTAGAATATTTAGTCTCGAATTCTTGAGATAAATTAACAGGTTCTTCTTGCGTAACTCCTCCTTTAACAGCAAGTCCATATATAGGACAAATAGATTCTCCATCATGTCGATGCCTCTCAAGAGTAATGATTGAATCGACGTAGGGATGAATAACGTCACGACAGTCCCCGTGGCGGGTTCGTCCGAGAGGTTGGCTACCCTGCGCGGTGCACTGCCTGGACGTTAGGGCCTCGATGCGCTTTCCCGATGCGACGGCATCCGCGTACTCCGAGGACTTATGGCATCGTCGTCGAGGACCCACCAGGGGGCGCGCTGCCTTCAGTTGCACAGCGTAGGAGCGAGAGTAGGTGTTAAGCTTGTCGTGACAACCGGACCGATCGGATTGCGTGGAGCCCCGCGGGAAGCTGTTTCGACCTGCGGCCTCCTGAACGATCTACTGCCGAGACTCATCAAACAGTAACCGTAGTGCGGTCGACTGGACACCAGCACTACCGCATTCATGTCAGAAAGCAAACCGCGTTGTCGCACTCCCCGCCCCATGGAACCCGTGGCGGGTACGCAAGCTATTGGCCGTCCACCCCATCCTGAGCTTCAGCCGGAATTTGGTCGTATGTGGACTCCACTTAGCGGTAACCTAGCCGTGGCCGATAGAGTACGAAACGCGCGGCTGACCGCCGCCTTCTCCAGCCGCCCGTCCTTCAAGTGTAGCTGCAGGATACCCTCTTTTGCGTGTTTTAGGGAGGGCGCTACATCGTGACCGCACGGGCGGGACGGCAGCCTGAGGAGCATAAGGCGTCCTGGACACTGGGAGTTGTCTTCTGGAAGGACAGCGCGTTGGCGGTGAGAACCCAATCGCAGGCTAGTGTAGGGCTTGGTCGGTACTGGAAGCGTTGGTTCGTCCGTTGGCGAACCGCACATTCCCAGCGTCATGAGCCATGAGGGCAGGGCCTAAATCCCTCGTACGTATGAGAGTCATTCGACAGGTGGGCCGGGCACGGCCGACAGCCGTAGCTGCCTTGGCGGTCCTTTTCAGGATTGGCTGGGCACGTGGGTGCCCCCTAAATATACTAAACTATCTCAGGACATCAAAGCGTCTGGTTAGCGGGAGATTAGTTATCATCG
SRR1804611_119		C	SRA Sample SRR1804611 119														haplotype called by gretel version 0.0.8											SRA			SRP002163	Human Microbiome Project (HMP) Metagenomic WGS Projects, deeper sequencing of the human microbiome samples: Production Phase	The HMP metagenomes production phase represents the shotgun sequencing of metagenomic DNA extracted from samples taken from multiple body sites across hundreds of human subjects. Coupled with the other data generated during the HMP project, these results will provide insights into the genes and pathways present in the human microbiome. We are learning more and more about the ways that human health is influenced by the complex and dynamic communities of microbes (the human microbiota) present on and within our bodies. Disruptions in these communities may trigger or influence the course of various disease states. Preliminary studies have shown this to be the case for certain diseases. The Human Microbiome Project expands on these studies to better understand, prevent and treat many human diseases.	TGAAGCCGAAATTGCAGAACCTCCAACCATGTAAGAAGAATAATTCTCATAATCGGTGAGTCGGTCGAGATGATCTCGATAAAATCTAGTTTTGAAAAACGGATCGATCGCTGATCAACGGCGCAAAGGCAGTGTGGGCGTTGGATCCTTATACGACTTCAGCGGAGGCTCGCCCATCCGTCTGGTTCCAGACCTGACCACGCCGCAAATTCTTGGCAACCTGCCCGGTGGCACAGCCTAACGTTAGGGCCTCGATGCGCTTTCCCGATGCGACGGCATCCGCGTACTCCGAGGACTTATGGCATCGTCGTCGAGGACCCACCAGGGGGCGCGCTGCCTTCAGTTGCACAGCGTAGGAGCGAGAGTAGGTGTTAAGCTTGTCGTGACAACCGGACCGATCGGATTGCGTGGAGCCCCGCGGGAAGCTGTTTCGACCTGCGGCCTCCTGAACGATCTACTGCCGAGACTCATCAAACAGTAACCGTAGTGCGGTCGACTGGACACCAGCACTACCGCATTCATGTCAGAAAGCAAACCGCGTTGTCGCACTCCCCGCCCCATGGAACCCGTGGCGGGTACGCAAGCTATTGGCCGTCCACCCCATCCTGAGCTTCAGCCGGAATTTGGTCGTATGTGGACTCCACTTAGCGGTAACCTAGCCGTGGCCGATAGAGTACGAAACGCGCGGCTGACCGCCGCCTTCTCCAGCCGCCCGTCCTTCAAGTGTAGCTGCAGGATACCCTCTTTTGCGTGTTTTAGGGAGGGCGCTACATCGTGACCGCACGGGCGGGACGGCAGCCTGAGGAGCATAAGGCGTCCTGGACACTGGGAGTTGTCTTCTGGAAGGACAGCGCGTTGGCGGTGAGAACCCAATCGCAGGCTAGTGTAGGGCTTGGTCGGTACTGGAAGCGTTGGTTCGTCCGTTGGCGAACCGCACATTCCCAGCGTCATGAGCCATGAGGGCAGGGCCTAAATCCCTCGTACGTATGAGAGTCATTCGACAGGTGGGCCGGGCACGGCCGACAGCCGTAGCTGCCTTGGCGGTCCTTTTCAGGATTGGCTGGGCACGTGGGTGCCCCCTAAATATACTAAACTATCTCAGGACATCAAAGCGTCTGGTTAGCGGGAGATTAGTTATCATCG
SRR1804611_12		C	SRA Sample SRR1804611 12														haplotype called by gretel version 0.0.8											SRA			SRP002163	Human Microbiome Project (HMP) Metagenomic WGS Projects, deeper sequencing of the human microbiome samples: Production Phase	The HMP metagenomes production phase represents the shotgun sequencing of metagenomic DNA extracted from samples taken from multiple body sites across hundreds of human subjects. Coupled with the other data generated during the HMP project, these results will provide insights into the genes and pathways present in the human microbiome. We are learning more and more about the ways that human health is influenced by the complex and dynamic communities of microbes (the human microbiota) present on and within our bodies. Disruptions in these communities may trigger or influence the course of various disease states. Preliminary studies have shown this to be the case for certain diseases. The Human Microbiome Project expands on these studies to better understand, prevent and treat many human diseases.	CGGAAGAGCACTCAACTTTCGGGACGAACAGGGTCTCATCCGCCGGACCCGGAATTCGTTACTCCTATCAGCGAGTTTAAGAAGAAATTGCTTCTAGCTACCTCTTCACCGAATAAGCAGCGCGGACGTTGGATCATTAGCCGACTCCCGCGGAGGCTCGCCCTCTCGTCTGGTTTCGGCCCTGTCCACGCCGAAATTTTTTGCAACGCCCGGTGCGCAGCCTAACGTTACAGCTCCGAGGCGCTCTTGCCGATGCACGGCCTCCGTGTACTCCGAGGACTTACGGCATCGTGTTCGAGGACCCACTAGGGGGTGCGCTGCCTTCAGTTGCGCAGCGGAGGAGCGAGAGTAACTGCAAAGGCTGTCGTGACAACCGGACCGATCGGATTGCGTGGATCCCCGCGGGAAGCTGTTTCGACCTGCGGCCTCCTGAACGATCTACTGCCGAGACTCATCAAACAGTAACCGTAGTGCGGTCGACTGGACACCAGCACTACCGCATTCATGTCGGAAAGCAAACCGCGTTGTCGCACTCCTCGCCCCATGGGACCCGTGGCATGTACGCAAGCTCTTGGCCGTCCACCCCATCCTGAGCTTCAGCCGGAATTGGTCATATGTGGACTCCACTTAGCGGTCACCTAGCAGTGGCGGATAGAGTACGAAACGCGCGGCTGACCGCCGCCTTCGCCAGCCGCCCGTCCTTCAAGTGTAGCTGCAGGATACCCTCTTTTGCGTGTTTTAGGGAGGGCGCTACATCGTGACCGCACGGGCGGGACGGCAGCCTGAGGAGCATAAGGCGTCCTGGACACTGGGAGTTGTCTTCTGGAAGGACAGCGCGTTGGCGGTGAGAACCCAATCGCAGGCTAGTGTAGGGCTTGGTCGGTACTGGAAGCGTTGGTTCGTCCGTTGGCGAACCGCACATTCCCAGCGTCATGAGCCATGAGGGCAGGGCCTAAATCCCTCGTACGTATGAGAGCCATTCGACAGGTGGGCCGGGCACGGCCGACAGCCGTAGCTGCCTTGGCGGTCCTTTTCAGGATTGGCTGGGCACGTGGGTGCCCCCTAAATATACTAAACTATCTCAGGACATCAAAGCGTCTGGTTAGCGGGAGATTAGTTATCATCT
SRR1804611_120		C	SRA Sample SRR1804611 120														haplotype called by gretel version 0.0.8											SRA			SRP002163	Human Microbiome Project (HMP) Metagenomic WGS Projects, deeper sequencing of the human microbiome samples: Production Phase	The HMP metagenomes production phase represents the shotgun sequencing of metagenomic DNA extracted from samples taken from multiple body sites across hundreds of human subjects. Coupled with the other data generated during the HMP project, these results will provide insights into the genes and pathways present in the human microbiome. We are learning more and more about the ways that human health is influenced by the complex and dynamic communities of microbes (the human microbiota) present on and within our bodies. Disruptions in these communities may trigger or influence the course of various disease states. Preliminary studies have shown this to be the case for certain diseases. The Human Microbiome Project expands on these studies to better understand, prevent and treat many human diseases.	TGAGCTGAAATTGAAGAACCTCCAACCATGTAAGAATATATGGTCTGATAATCGCGGTAGCGGATGAGTAAATCTCCACATATTTATCTTTGAAATGAAGGACGTATGATCCGTATCACCGCATGAGCAGTGTGGACGATGGATCATTATCCGACTTCAGCGGAGGCTCGCCCATCCGTCTGGTTCCAGCCCTGACCACGCCGCAAATTCTTGGCAACCTGCCCGGTGGCACAGCCTAACGTTAGGGCCTCGATGCGCTTTCCCGATGCGACGGCATCCGCGTACTCCGAGGACTTATGGCATCGTCGTCGAGGACCCACCAGGGGGCGCGCTGCCTTCAGTTGCACAGCGTAGGAGCGAGAGTAGGTGTTAAGCTTGTCGTGACAACCGGACCGATCGGATTGCGTGGAGCCCCGCGGGAAGCTGTTTCGACCTGCGGCCTCCTGAACGATCTACTGCCGAGACTCATCAAACAGTAACCGTAGTGCGGTCGACTGGACACCAGCACTACCGCATTCATGTCAGAAAGCAAACCGCGTTGTCGCACTCCCCGCCCCATGGAACCCGTGGCGGGTACGCAAGCTATTGGCCGTCCACCCCATCCTGAGCTTCAGCCGGAATTTGGTCGTATGTGGACTCCACTTAGCGGTAACCTAGCCGTGGCCGATAGAGTACGAAACGCGCGGCTGACCGCCGCCTTCTCCAGCCGCCCGTCCTTCAAGTGTAGCTGCAGGATACCCTCTTTTGCGTGTTTTAGGGAGGGCGCTACATCGTGACCGCACGGGCGGGACGGCAGCCTGAGGAGCATAAGGCGTCCTGGACACTGGGAGTTGTCTTCTGGAAGGACAGCGCGTTGGCGGTGAGAACCCAATCGCAGGCTAGTGTAGGGCTTGGTCGGTACTGGAAGCGTTGGTTCGTCCGTTGGCGAACCGCACATTCCCAGCGTCATGAGCCATGAGGGCAGGGCCTAAATCCCTCGTACGTATGAGAGTCATTCGACAGGTGGGCCGGGCACGGCCGACAGCCGTAGCTGCCTTGGCGGTCCTTTTCAGGATTGGCTGGGCACGTGGGTGCCCCCTAAATATACTAAACTATCTCAGGACATCAAAGCGTCTGGTTAGCGGGAGATTAGTTATCATCG
SRR1804611_121		C	SRA Sample SRR1804611 121														haplotype called by gretel version 0.0.8											SRA			SRP002163	Human Microbiome Project (HMP) Metagenomic WGS Projects, deeper sequencing of the human microbiome samples: Production Phase	The HMP metagenomes production phase represents the shotgun sequencing of metagenomic DNA extracted from samples taken from multiple body sites across hundreds of human subjects. Coupled with the other data generated during the HMP project, these results will provide insights into the genes and pathways present in the human microbiome. We are learning more and more about the ways that human health is influenced by the complex and dynamic communities of microbes (the human microbiota) present on and within our bodies. Disruptions in these communities may trigger or influence the course of various disease states. Preliminary studies have shown this to be the case for certain diseases. The Human Microbiome Project expands on these studies to better understand, prevent and treat many human diseases.	TGCGACGGTAGCAGCAGAACCTCTAACTATATCGGGGTATTTAGCTTCGAATTCTTTAGATAAATTAACGAGATCTTTACTCGTAACTCCCTTTTTAACAGCAGGCTAATATAAATTACAAATATATTCTTAGTAATATATTTGATCGTCAGGGACAATGATTGAGGAGATGTTGAGTTGAAAAACGACACGACAGTTCACATTGTGGATACTTTACCCGAGATACCGTTAATCAAGGTTGTATCATCGAAGTTTTAAAGGGTCGAATCCCTTTTGGGGTTGTGGCAAAACGGGAGCTACCGCGCGGTTGCGAGGACTAATGGCATCGTCGTCGAGGACCCACCAGGGGGCGCGCTGCCTTCAGTTGCACAGCGTAGGAGCGAGAGTAGGTGTTAAGCTTGTCGTGACAACCGGACCGATCGGATTGCGTGGAGCCCCGCGGGAAGCTGTTTCGACCTGCGGCCTCCTGAACGATCTACTGCCGAGACTCATCAAACAGTAACCGTAGTGCGGTCGACTGGACACCAGCACTACCGCATTCATGTCAGAAAGCAAACCGCGTTGTCGCACTCCCCGCCCCATGGAACCCGTGGCGGGTACGCAAGCTATTGGCCGTCCACCCCATCCTGAGCTTCAGCCGGAATTTGGTCGTATGTGGACTCCACTTAGCGGTAACCTAGCCGTGGCCGATAGAGTACGAAACGCGCGGCTGACCGCCGCCTTCTCCAGCCGCCCGTCCTTCAAGTGTAGCTGCAGGATACCCTCTTTTGCGTGTTTTAGGGAGGGCGCTACATCGTGACCGCACGGGCGGGACGGCAGCCTGAGGAGCATAAGGCGTCCTGGACACTGGGAGTTGTCTTCTGGAAGGACAGCGCGTTGGCGGTGAGAACCCAATCGCAGGCTAGTGTAGGGCTTGGTCGGTACTGGAAGCGTTGGTTCGTCCGTTGGCGAACCGCACATTCCCAGCGTCATGAGCCATGAGGGCAGGGCCTAAATCCCTCGTACGTATGAGAGTCATTCGACAGGTGGGCCGGGCACGGCCGACAGCCGTAGCTGCCTTGGCGGTCCTTTTCAGGATTGGCTGGGCACGTGGGTGCCCCCTAAATATACTAAACTATCTCAGGACATCAAAGCGTCTGGTTAGCGGGAGATTAGTTATCATCG
SRR1804611_122		C	SRA Sample SRR1804611 122														haplotype called by gretel version 0.0.8											SRA			SRP002163	Human Microbiome Project (HMP) Metagenomic WGS Projects, deeper sequencing of the human microbiome samples: Production Phase	The HMP metagenomes production phase represents the shotgun sequencing of metagenomic DNA extracted from samples taken from multiple body sites across hundreds of human subjects. Coupled with the other data generated during the HMP project, these results will provide insights into the genes and pathways present in the human microbiome. We are learning more and more about the ways that human health is influenced by the complex and dynamic communities of microbes (the human microbiota) present on and within our bodies. Disruptions in these communities may trigger or influence the course of various disease states. Preliminary studies have shown this to be the case for certain diseases. The Human Microbiome Project expands on these studies to better understand, prevent and treat many human diseases.	TGAATCCGTAGCAATAGAACCTATAACTATATCGGAACATTTAGTCTCAAAATCTTGAAATAGATTAAAAGGATCTTATCGTATAACTCCTTCTTTAAAAGCAAGTCCATATATAGGACCAACAGATCCCTAGCCATGTATTTGGAGCTCAACAGCAAGGTTTGAATCGACGTAAATAAAGATAACGTAACTCATCACACTGTATCCACGGCGCGAGTTCTTGGCACCCTGCCCGGTGGCACAGCCTAGACGTTAGGGCCTCGATGCGCTTTCCCGATGCGACGGCATCCGCGTACTCGCGAGGACTTATGGCATCGTCGTCGAGGACCCACCAGGGGGCGCGCTGCCTTCAGTTGCACAGCGTAGGAGCGAGAGTAGGTGTTAAGCTTGTCGTGACAACCGGACCGATCGGATTGCGTGGAGCCCCGCGGGAAGCTGTTTCGACCTGCGGCCTCCTGAACGATCTACTGCCGAGACTCATCAAACAGTAACCGTAGTGCGGTCGACTGGACACCAGCACTACCGCATTCATGTCAGAAAGCAAACCGCGTTGTCGCACTCCCCGCCCCATGGAACCCGTGGCGGGTACGCAAGCTATTGGCCGTCCACCCCATCCTGAGCTTCAGCCGGAATTTGGTCGTATGTGGACTCCACTTAGCGGTAACCTAGCCGTGGCCGATAGAGTACGAAACGCGCGGCTGACCGCCGCCTTCTCCAGCCGCCCGTCCTTCAAGTGTAGCTGCAGGATACCCTCTTTTGCGTGTTTTAGGGAGGGCGCTACATCGTGACCGCACGGGCGGGACGGCAGCCTGAGGAGCATAAGGCGTCCTGGACACTGGGAGTTGTCTTCTGGAAGGACAGCGCGTTGGCGGTGAGAACCCAATCGCAGGCTAGTGTAGGGCTTGGTCGGTACTGGAAGCGTTGGTTCGTCCGTTGGCGAACCGCACATTCCCAGCGTCATGAGCCATGAGGGCAGGGCCTAAATCCCTCGTACGTATGAGAGTCATTCGACAGGTGGGCCGGGCACGGCCGACAGCCGTAGCTGCCTTGGCGGTCCTTTTCAGGATTGGCTGGGCACGTGGGTGCCCCCTAAATATACTAAACTATCTCAGGACATCAAAGCGTCTGGTTAGCGGGAGATTAGTTATCATCG
SRR1804611_123		C	SRA Sample SRR1804611 123														haplotype called by gretel version 0.0.8											SRA			SRP002163	Human Microbiome Project (HMP) Metagenomic WGS Projects, deeper sequencing of the human microbiome samples: Production Phase	The HMP metagenomes production phase represents the shotgun sequencing of metagenomic DNA extracted from samples taken from multiple body sites across hundreds of human subjects. Coupled with the other data generated during the HMP project, these results will provide insights into the genes and pathways present in the human microbiome. We are learning more and more about the ways that human health is influenced by the complex and dynamic communities of microbes (the human microbiota) present on and within our bodies. Disruptions in these communities may trigger or influence the course of various disease states. Preliminary studies have shown this to be the case for certain diseases. The Human Microbiome Project expands on these studies to better understand, prevent and treat many human diseases.	TGCGACATGAGCAGAAGAGTCTCTAACTATACCGGAACATTAAGCTCCAAATTATTGAAGTAAATTAACAGGTTCTTTACTCGTAACTTATTTTTTGACAGCGAGTCCGTATAAGTGACCATTGAATTCTCCATCAAGTATTTCACCGTCAAGAATACTGATTAGATCGCCTCTAAGCGGAGAGACAACTTGACCGTTTTCAGCGTGAATAATTTATCTGCAGACATGACTGACCATATCATAATTGCAAGAGTGATAAGTGTCTTGATCTATTACAGGTTCGATAGCAATTAGGACGTAGTAGGCCGGGTGTGCCTGACAAGATGACATCGTCGTCGAGGACCCGCCAGGGGGCGCGCTGCCTCCAGTTGCACAGCGTAGGAGCGAGAGTAGGTGTTAAGCTTGTCGTGACAACCGGACCGATCGGATTGCGTGGAGCCCCGCGGGAAGCTGTTTCGACCTGCGGCCTCCTGAACGATCTACTGCCGAGACTCATCAAACAGTAACCGTAGTGCGGTCGACTGGACACCAGCACTACCGCATTCATGTCAGAAAGCAAACCGCGTTGTCGCACTCCCCGCCCCATGGAACCCGTGGCGGGTACGCAAGCTATTGGCCGTCCACCCCATCCTGAGCTTCAGCCGGAATTTGGTCGTATGTGGACTCCACTTAGCGGTAACCTAGCCGTGGCCGATAGAGTACGAAACGCGCGGCTGACCGCCGCCTTCTCCAGCCGCCCGTCCTTCAAGTGTAGCTGCAGGATACCCTCTTTTGCGTGTTTTAGGGAGGGCGCTACATCGTGACCGCACGGGCGGGACGGCAGCCTGAGGAGCATAAGGCGTCCTGGACACTGGGAGTTGTCTTCTGGAAGGACAGCGCGTTGGCGGTGAGAACCCAATCGCAGGCTAGTGTAGGGCTTGGTCGGTACTGGAAGCGTTGGTTCGTCCGTTGGCGAACCGCACATTCCCAGCGTCATGAGCCATGAGGGCAGGGCCTAAATCCCTCGTACGTATGAGAGTCATTCGACAGGTGGGCCGGGCACGGCCGACAGCCGTAGCTGCCTTGGCGGTCCTTTTCAGGATTGGCTGGGCACGTGGGTGCCCCCTAAATATACTAAACTATCTCAGGACATCAAAGCGTCTGGTTAGCGGGAGATTAGTTATCATCG
SRR1804611_124		C	SRA Sample SRR1804611 124														haplotype called by gretel version 0.0.8											SRA			SRP002163	Human Microbiome Project (HMP) Metagenomic WGS Projects, deeper sequencing of the human microbiome samples: Production Phase	The HMP metagenomes production phase represents the shotgun sequencing of metagenomic DNA extracted from samples taken from multiple body sites across hundreds of human subjects. Coupled with the other data generated during the HMP project, these results will provide insights into the genes and pathways present in the human microbiome. We are learning more and more about the ways that human health is influenced by the complex and dynamic communities of microbes (the human microbiota) present on and within our bodies. Disruptions in these communities may trigger or influence the course of various disease states. Preliminary studies have shown this to be the case for certain diseases. The Human Microbiome Project expands on these studies to better understand, prevent and treat many human diseases.	TGAGCTGAATTCGAAAGAACTCCAACTATGTAAAGACATTTAGTTCCAAATTATCTGAGTAGATTAGCTAGATCTCAATTATAACTCCCTTTTTAACAGCGGGTTGATAGATAGGAAAATTGAACTCTCAGACTAGTAGAAGATCCCCAGCGACCAGGCGAGTGGTGATGTAATTAACTATCTGTCTGGTTCCAGCCCTGACCACGGCGCAAGTTCTTGGCAACCTGCCCGGTGGCACAGCCTAACGTTAGGGCCTCGATGCGCTTTCCCGATGCGGCGGCATCCGCGTACTCGCGAGGACTTATGGCATCGTCGTCGAGGACCCACCAGGGGGCGCGCTGCCTTCAGTTGCACAGCGTAGGAGCGAGAGTAGGTGTTAAGCTTGTCGTGACAACCGGACCGATCGGATTGCGTGGAGCCCCGCGGGAAGCTGTTTCGACCTGCGGCCTCCTGAACGATCTACTGCCGAGACTCATCAAACAGTAACCGTAGTGCGGTCGACTGGACACCAGCACTACCGCATTCATGTCAGAAAGCAAACCGCGTTGTCGCACTCCCCGCCCCATGGAACCCGTGGCGGGTACGCAAGCTATTGGCCGTCCACCCCATCCTGAGCTTCAGCCGGAATTTGGTCGTATGTGGACTCCACTTAGCGGTAACCTAGCCGTGGCCGATAGAGTACGAAACGCGCGGCTGACCGCCGCCTTCTCCAGCCGCCCGTCCTTCAAGTGTAGCTGCAGGATACCCTCTTTTGCGTGTTTTAGGGAGGGCGCTACATCGTGACCGCACGGGCGGGACGGCAGCCTGAGGAGCATAAGGCGTCCTGGACACTGGGAGTTGTCTTCTGGAAGGACAGCGCGTTGGCGGTGAGAACCCAATCGCAGGCTAGTGTAGGGCTTGGTCGGTACTGGAAGCGTTGGTTCGTCCGTTGGCGAACCGCACATTCCCAGCGTCATGAGCCATGAGGGCAGGGCCTAAATCCCTCGTACGTATGAGAGTCATTCGACAGGTGGGCCGGGCACGGCCGACAGCCGTAGCTGCCTTGGCGGTCCTTTTCAGGATTGGCTGGGCACGTGGGTGCCCCCTAAATATACTAAACTATCTCAGGACATCAAAGCGTCTGGTTAGCGGGAGATTAGTTATCATCG
SRR1804611_125		C	SRA Sample SRR1804611 125														haplotype called by gretel version 0.0.8											SRA			SRP002163	Human Microbiome Project (HMP) Metagenomic WGS Projects, deeper sequencing of the human microbiome samples: Production Phase	The HMP metagenomes production phase represents the shotgun sequencing of metagenomic DNA extracted from samples taken from multiple body sites across hundreds of human subjects. Coupled with the other data generated during the HMP project, these results will provide insights into the genes and pathways present in the human microbiome. We are learning more and more about the ways that human health is influenced by the complex and dynamic communities of microbes (the human microbiota) present on and within our bodies. Disruptions in these communities may trigger or influence the course of various disease states. Preliminary studies have shown this to be the case for certain diseases. The Human Microbiome Project expands on these studies to better understand, prevent and treat many human diseases.	TGCGACGGTAGCAGCAAAGTCTATAACTATATCGGGGTATTTAGTTCCGAATTCTTTGAATAGATTAACGAGTTCTCTACTTATAACTCCCTCTTTAACAGCGAGCAAATAGATATTAAAAACATACTATTAGACATATAGAAGATGCCCGACGGCTAGGCCAGTGGTGATGGTATACCTATCTGTCTGGTTCCAGCCCGTGACCACGGCGCAAGTTCTTGGCAACCTGCCCGGTGGCACAGCCTAACGTTAGGGCCTCGATGCGCTTTCCCGATGCGGCGGCATCCGCGTACTCGCGAGGACTTATGGCATCGTCGTCGAGGACCCACCAGGGGGCGCGCTGCCTTCAGTTGCACAGCGTAGGAGCGAGAGTAGGTGTTAAGCTTGTCGTGACAACCGGACCGATCGGATTGCGTGGAGCCCCGCGGGAAGCTGTTTCGACCTGCGGCCTCCTGAACGATCTACTGCCGAGACTCATCAAACAGTAACCGTAGTGCGGTCGACTGGACACCAGCACTACCGCATTCATGTCAGAAAGCAAACCGCGTTGTCGCACTCCCCGCCCCATGGAACCCGTGGCGGGTACGCAAGCTATTGGCCGTCCACCCCATCCTGAGCTTCAGCCGGAATTTGGTCGTATGTGGACTCCACTTAGCGGTAACCTAGCCGTGGCCGATAGAGTACGAAACGCGCGGCTGACCGCCGCCTTCTCCAGCCGCCCGTCCTTCAAGTGTAGCTGCAGGATACCCTCTTTTGCGTGTTTTAGGGAGGGCGCTACATCGTGACCGCACGGGCGGGACGGCAGCCTGAGGAGCATAAGGCGTCCTGGACACTGGGAGTTGTCTTCTGGAAGGACAGCGCGTTGGCGGTGAGAACCCAATCGCAGGCTAGTGTAGGGCTTGGTCGGTACTGGAAGCGTTGGTTCGTCCGTTGGCGAACCGCACATTCCCAGCGTCATGAGCCATGAGGGCAGGGCCTAAATCCCTCGTACGTATGAGAGTCATTCGACAGGTGGGCCGGGCACGGCCGACAGCCGTAGCTGCCTTGGCGGTCCTTTTCAGGATTGGCTGGGCACGTGGGTGCCCCCTAAATATACTAAACTATCTCAGGACATCAAAGCGTCTGGTTAGCGGGAGATTAGTTATCATCG
SRR1804611_126		C	SRA Sample SRR1804611 126														haplotype called by gretel version 0.0.8											SRA			SRP002163	Human Microbiome Project (HMP) Metagenomic WGS Projects, deeper sequencing of the human microbiome samples: Production Phase	The HMP metagenomes production phase represents the shotgun sequencing of metagenomic DNA extracted from samples taken from multiple body sites across hundreds of human subjects. Coupled with the other data generated during the HMP project, these results will provide insights into the genes and pathways present in the human microbiome. We are learning more and more about the ways that human health is influenced by the complex and dynamic communities of microbes (the human microbiota) present on and within our bodies. Disruptions in these communities may trigger or influence the course of various disease states. Preliminary studies have shown this to be the case for certain diseases. The Human Microbiome Project expands on these studies to better understand, prevent and treat many human diseases.	TCCGAATGATTTGAAAGAACTCTGACTATATAAAGGTATTCAGTCTCAAATTCTTGAGATCGGTTGAAAGGATCTTAACTCGTACTCCTTTTTTAACAGCAGGTTGATATAAGTTACAAATGAATTCTCAGCCGAGTATAACCCAACCAACGAGAATGATAAAATCGTCGTTGATTAGGATAACGTCACTAAAGCTCACGTGGCTGGGTCGCCCGAAAGCTTGGCACCCAGCGCGGTGCACTGCCTGGACGTTAGGGCCTCGATGCGCTTTCCCGATGCGGCGGCATCCGCGTACTCGCGAGGACTTATGGCATCGTCGTCGAGGACCCACCAGGGGGCGCGCTGCCTTCAGTTGCACAGCGTAGGAGCGAGAGTAGGTGTTAAGCTTGTCGTGACAACCGGACCGATCGGATTGCGTGGAGCCCCGCGGGAAGCTGTTTCGACCTGCGGCCTCCTGAACGATCTACTGCCGAGACTCATCAAACAGTAACCGTAGTGCGGTCGACTGGACACCAGCACTACCGCATTCATGTCAGAAAGCAAACCGCGTTGTCGCACTCCCCGCCCCATGGAACCCGTGGCGGGTACGCAAGCTATTGGCCGTCCACCCCATCCTGAGCTTCAGCCGGAATTTGGTCGTATGTGGACTCCACTTAGCGGTAACCTAGCCGTGGCCGATAGAGTACGAAACGCGCGGCTGACCGCCGCCTTCTCCAGCCGCCCGTCCTTCAAGTGTAGCTGCAGGATACCCTCTTTTGCGTGTTTTAGGGAGGGCGCTACATCGTGACCGCACGGGCGGGACGGCAGCCTGAGGAGCATAAGGCGTCCTGGACACTGGGAGTTGTCTTCTGGAAGGACAGCGCGTTGGCGGTGAGAACCCAATCGCAGGCTAGTGTAGGGCTTGGTCGGTACTGGAAGCGTTGGTTCGTCCGTTGGCGAACCGCACATTCCCAGCGTCATGAGCCATGAGGGCAGGGCCTAAATCCCTCGTACGTATGAGAGTCATTCGACAGGTGGGCCGGGCACGGCCGACAGCCGTAGCTGCCTTGGCGGTCCTTTTCAGGATTGGCTGGGCACGTGGGTGCCCCCTAAATATACTAAACTATCTCAGGACATCAAAGCGTCTGGTTAGCGGGAGATTAGTTATCATCG
SRR1804611_127		C	SRA Sample SRR1804611 127														haplotype called by gretel version 0.0.8											SRA			SRP002163	Human Microbiome Project (HMP) Metagenomic WGS Projects, deeper sequencing of the human microbiome samples: Production Phase	The HMP metagenomes production phase represents the shotgun sequencing of metagenomic DNA extracted from samples taken from multiple body sites across hundreds of human subjects. Coupled with the other data generated during the HMP project, these results will provide insights into the genes and pathways present in the human microbiome. We are learning more and more about the ways that human health is influenced by the complex and dynamic communities of microbes (the human microbiota) present on and within our bodies. Disruptions in these communities may trigger or influence the course of various disease states. Preliminary studies have shown this to be the case for certain diseases. The Human Microbiome Project expands on these studies to better understand, prevent and treat many human diseases.	CGCAACAGGGGAAGCAAAGTCTCTAACTATATTAGGGTATTTAGCTTCGAATTATTTAAATAAATTAACGAGTTCTCCTCGTATAACTTATCCTTTAAAAGAAAGCCCATAGATAGGAACGACAGATCCTCAGACATTTAGAAGGAGCCCAGGGGCAAGGTTAATGGTAATGTAGTTACCTATTTGTCTGGTTCCAGCCCTGACCACGGCGCAAGTTCTTGGCAACCAGCCCGGTGGCACAGCCTAACGTTAGGGCCTCGATGCGCTTTCCCGATGCGGCGGCATCCGCGTACTCGCGAGGACTTATGGCATCGTCGTCGAGGACCCACCAGGGGGCGCGCTGCCTTCAGTTGCACAGCGTAGGAGCGAGAGTAGGTGTTAAGCTTGTCGTGACAACCGGACCGATCGGATTGCGTGGAGCCCCGCGGGAAGCTGTTTCGACCTGCGGCCTCCTGAACGATCTACTGCCGAGACTCATCAAACAGTAACCGTAGTGCGGTCGACTGGACACCAGCACTACCGCATTCATGTCAGAAAGCAAACCGCGTTGTCGCACTCCCCGCCCCATGGAACCCGTGGCGGGTACGCAAGCTATTGGCCGTCCACCCCATCCTGAGCTTCAGCCGGAATTTGGTCGTATGTGGACTCCACTTAGCGGTAACCTAGCCGTGGCCGATAGAGTACGAAACGCGCGGCTGACCGCCGCCTTCTCCAGCCGCCCGTCCTTCAAGTGTAGCTGCAGGATACCCTCTTTTGCGTGTTTTAGGGAGGGCGCTACATCGTGACCGCACGGGCGGGACGGCAGCCTGAGGAGCATAAGGCGTCCTGGACACTGGGAGTTGTCTTCTGGAAGGACAGCGCGTTGGCGGTGAGAACCCAATCGCAGGCTAGTGTAGGGCTTGGTCGGTACTGGAAGCGTTGGTTCGTCCGTTGGCGAACCGCACATTCCCAGCGTCATGAGCCATGAGGGCAGGGCCTAAATCCCTCGTACGTATGAGAGTCATTCGACAGGTGGGCCGGGCACGGCCGACAGCCGTAGCTGCCTTGGCGGTCCTTTTCAGGATTGGCTGGGCACGTGGGTGCCCCCTAAATATACTAAACTATCTCAGGACATCAAAGCGTCTGGTTAGCGGGAGATTAGTTATCATCA
SRR1804611_128		C	SRA Sample SRR1804611 128														haplotype called by gretel version 0.0.8											SRA			SRP002163	Human Microbiome Project (HMP) Metagenomic WGS Projects, deeper sequencing of the human microbiome samples: Production Phase	The HMP metagenomes production phase represents the shotgun sequencing of metagenomic DNA extracted from samples taken from multiple body sites across hundreds of human subjects. Coupled with the other data generated during the HMP project, these results will provide insights into the genes and pathways present in the human microbiome. We are learning more and more about the ways that human health is influenced by the complex and dynamic communities of microbes (the human microbiota) present on and within our bodies. Disruptions in these communities may trigger or influence the course of various disease states. Preliminary studies have shown this to be the case for certain diseases. The Human Microbiome Project expands on these studies to better understand, prevent and treat many human diseases.	TGAAATATGGGAAGAAAAGTCTATGACTATAACGGAAGAAATGGACACGATTTCGCTGAGTCGGTCAAGATGATCTTGATATATTTATCTTCGAAAGGAGGATCGGCAGTTAACAATCGCCGGAAAAGCAGTGTGGGCGATGGATCCTTATCCGACTCCAGCGGAAGCTCGCCCATCTGTCTGGTTCCAGACCTGACCACGCCGCAAATTCTTGGCAACCAGCCCGGTGGCACAGCCTAACGTTAGGGCCTCGATGCGCTTTCCCGATGCGGCGGCATCCGCGTACTCGCGAGGACTTATGGCATCGTCGTCGAGGACCCACCAGGGGGCGCGCTGCCTTCAGTTGCACAGCGTAGGAGCGAGAGTAGGTGTTAAGCTTGTCGTGACAACCGGACCGATCGGATTGCGTGGAGCCCCGCGGGAAGCTGTTTCGACCTGCGGCCTCCTGAACGATCTACTGCCGAGACTCATCAAACAGTAACCGTAGTGCGGTCGACTGGACACCAGCACTACCGCATTCATGTCAGAAAGCAAACCGCGTTGTCGCACTCCCCGCCCCATGGAACCCGTGGCGGGTACGCAAGCTATTGGCCGTCCACCCCATCCTGAGCTTCAGCCGGAATTTGGTCGTATGTGGACTCCACTTAGCGGTAACCTAGCCGTGGCCGATAGAGTACGAAACGCGCGGCTGACCGCCGCCTTCTCCAGCCGCCCGTCCTTCAAGTGTAGCTGCAGGATACCCTCTTTTGCGTGTTTTAGGGAGGGCGCTACATCGTGACCGCACGGGCGGGACGGCAGCCTGAGGAGCATAAGGCGTCCTGGACACTGGGAGTTGTCTTCTGGAAGGACAGCGCGTTGGCGGTGAGAACCCAATCGCAGGCTAGTGTAGGGCTTGGTCGGTACTGGAAGCGTTGGTTCGTCCGTTGGCGAACCGCACATTCCCAGCGTCATGAGCCATGAGGGCAGGGCCTAAATCCCTCGTACGTATGAGAGTCATTCGACAGGTGGGCCGGGCACGGCCGACAGCCGTAGCTGCCTTGGCGGTCCTTTTCAGGATTGGCTGGGCACGTGGGTGCCCCCTAAATATACTAAACTATCTCAGGACATCAAAGCGTCTGGTTAGCGGGAGATTAGTTATCATCA
SRR1804611_129		C	SRA Sample SRR1804611 129														haplotype called by gretel version 0.0.8											SRA			SRP002163	Human Microbiome Project (HMP) Metagenomic WGS Projects, deeper sequencing of the human microbiome samples: Production Phase	The HMP metagenomes production phase represents the shotgun sequencing of metagenomic DNA extracted from samples taken from multiple body sites across hundreds of human subjects. Coupled with the other data generated during the HMP project, these results will provide insights into the genes and pathways present in the human microbiome. We are learning more and more about the ways that human health is influenced by the complex and dynamic communities of microbes (the human microbiota) present on and within our bodies. Disruptions in these communities may trigger or influence the course of various disease states. Preliminary studies have shown this to be the case for certain diseases. The Human Microbiome Project expands on these studies to better understand, prevent and treat many human diseases.	TTCATCCGTAGGAGAAAGATTTCCAACTACATAAGGATATATGGTCTCAAATTCTTGAGATCGGTTAACTAGTTCTCATTGTATAACTTATTCTTGAAAAGCAGGCTAATAGATAGGACAAACAGATTATTAGTCATACCGAAGCCTCTCAGCGGCAAGATTTAGATCATTTATGATTAAGATAATATAACTGAACTCCATGACTGCGCAGCGCGAGTTCTTGGCACCCGCCCGGTGGCACAGCCTAGACGTTAGGGCCTCGATGCGCTTTCCCGAAGCGGCGGCATCCGCGTACTCGCGAGGACTTATGGCATCGTCGTCGAGGACCCACCAGGGGGCGCGCTGCCTTCAGTTGCACAGCGTAGGAGCGAGAGTAGGTGTTAAGCTTGTCGTGACAACCGGACCGATCGGATTGCGTGGAGCCCCGCGGGAAGCTGTTTCGACCTGCGGCCTCCTGAACGATCTACTGCCGAGACTCATCAAACAGTAACCGTAGTGCGGTCGACTGGACACCAGCACTACCGCATTCATGTCAGAAAGCAAACCGCGTTGTCGCACTCCCCGCCCCATGGAACCCGTGGCGGGTACGCAAGCTATTGGCCGTCCACCCCATCCTGAGCTTCAGCCGGAATTTGGTCGTATGTGGACTCCACTTAGCGGTAACCTAGCCGTGGCCGATAGAGTACGAAACGCGCGGCTGACCGCCGCCTTCTCCAGCCGCCCGTCCTTCAAGTGTAGCTGCAGGATACCCTCTTTTGCGTGTTTTAGGGAGGGCGCTACATCGTGACCGCACGGGCGGGACGGCAGCCTGAGGAGCATAAGGCGTCCTGGACACTGGGAGTTGTCTTCTGGAAGGACAGCGCGTTGGCGGTGAGAACCCAATCGCAGGCTAGTGTAGGGCTTGGTCGGTACTGGAAGCGTTGGTTCGTCCGTTGGCGAACCGCACATTCCCAGCGTCATGAGCCATGAGGGCAGGGCCTAAATCCCTCGTACGTATGAGAGTCATTCGACAGGTGGGCCGGGCACGGCCGACAGCCGTAGCTGCCTTGGCGGTCCTTTTCAGGATTGGCTGGGCACGTGGGTGCCCCCTAAATATACTAAACTATCTCAGGACATCAAAGCGTCTGGTTAGCGGGAGATTAGTTATCATCA
SRR1804611_13		C	SRA Sample SRR1804611 13														haplotype called by gretel version 0.0.8											SRA			SRP002163	Human Microbiome Project (HMP) Metagenomic WGS Projects, deeper sequencing of the human microbiome samples: Production Phase	The HMP metagenomes production phase represents the shotgun sequencing of metagenomic DNA extracted from samples taken from multiple body sites across hundreds of human subjects. Coupled with the other data generated during the HMP project, these results will provide insights into the genes and pathways present in the human microbiome. We are learning more and more about the ways that human health is influenced by the complex and dynamic communities of microbes (the human microbiota) present on and within our bodies. Disruptions in these communities may trigger or influence the course of various disease states. Preliminary studies have shown this to be the case for certain diseases. The Human Microbiome Project expands on these studies to better understand, prevent and treat many human diseases.	CGGAAGAGCACGCAACTTTGGGGACAACAGGGTCTCATCCGCCGGACCCGGAGTTCGTTACTCCTATCAGCGAGTTTAAGAAGAAATTGCTTCTAGCTACCTCTTCACCGAATAAGCAGCGCGGACGTTGGATCATTAGCCGACTCCCGCGGAGGCTCGCCCTCTCGTCTGGTTTCGGCCCTGTCCACGCCGAAATTTTTTGCAACGCCCGGTGCGCAGCCTAACGTTACAGCTCCGAGGCGCTCTTGCCGATGCACGGCCTCCGTGTACTCCGAGGACTTACGGCATCGTGTTCGAGGACCCACTAGGGGGTGCGCTGCCTTCAGTTGCGCAGCGGAGGAGCGAGAGTAACTGCAAAGGCTGTCGTGACAACCGGACCGATCGGATTGCGTGGATCCCCGCGGGAAGCTGTTTCGACCTGCGGCCTCCTGAACGATCTACTGCCGAGACTCATCAAACAGTAACCGTAGTGCGGTCGACTGGACACCAGCACTACCGCATTCATGTCGGAAAGCAAACCGCGTTGTCGCACTCCTCGCCCCATGGGACCCGTGGCATGTACGCAAGCTCTTGGCCGTCCACCCCATCCTGAGCTTCAGCCGGAATTGGTCATATGTGGACTCCACTTAGCGGTCACCTAGCAGTGGCGGATAGAGTACGAAACGCGCGGCTGACCGCCGCCTTCGCCAGCCGCCCGTCCTTCAAGTGTAGCTGCAGGATACCCTCTTTTGCGTGTTTTAGGGAGGGCGCTACATCGTGACCGCACGGGCGGGACGGCAGCCTGAGGAGCATAAGGCGTCCTGGACACTGGGAGTTGTCTTCTGGAAGGACAGCGCGTTGGCGGTGAGAACCCAATCGCAGGCTAGTGTAGGGCTTGGTCGGTACTGGAAGCGTTGGTTCGTCCGTTGGCGAACCGCACATTCCCAGCGTCATGAGCCATGAGGGCAGGGCCTAAATCCCTCGTACGTATGAGAGCCATTCGACAGGTGGGCCGGGCACGGCCGACAGCCGTAGCTGCCTTGGCGGTCCTTTTCAGGATTGGCTGGGCACGTGGGTGCCCCCTAAATATACTAAACTATCTCAGGACATCAAAGCGTCTGGTTAGCGGGAGATTAGTTATCATCT
SRR1804611_130		C	SRA Sample SRR1804611 130														haplotype called by gretel version 0.0.8											SRA			SRP002163	Human Microbiome Project (HMP) Metagenomic WGS Projects, deeper sequencing of the human microbiome samples: Production Phase	The HMP metagenomes production phase represents the shotgun sequencing of metagenomic DNA extracted from samples taken from multiple body sites across hundreds of human subjects. Coupled with the other data generated during the HMP project, these results will provide insights into the genes and pathways present in the human microbiome. We are learning more and more about the ways that human health is influenced by the complex and dynamic communities of microbes (the human microbiota) present on and within our bodies. Disruptions in these communities may trigger or influence the course of various disease states. Preliminary studies have shown this to be the case for certain diseases. The Human Microbiome Project expands on these studies to better understand, prevent and treat many human diseases.	TGAGCTGAAATGGCAATAACCCTGACTACATGAAGGTAATAATTTACGATTTCTTGAAAAAAAGTATCTAGATCTTAATTATAATTCCCTTTTTGACGGCGAGCTGATAGATATTACCGATATATTATTCATCAAATCTGTGATCGTTAGGGATACTGATTAAAGCGTCTCTAGGTGGAGAGACAACTTGACCATTTTCGGCGTGAATATTATATCTCCAAACTCGACTAGCCGTATCATAATTACCAAACTTATAAACATCTTGAACTCCTATATGATCGATAGCTATAATATCAGCGAATGTGTTGATAAGTATAGGAGCAATGTCGTACTAAATCTCAAGACAGCAGAAGAGACTTGAGGCCGGTGGAAAGGGTCGTGGATCGGTGGTAGGTGTTGAGCCTGTCGTGACAACCGGACAGATCGGATTGCGTGGAGCCCCGCGGGAAGCTGTTTCGACCTGCGGCCTCCTGAACGATCTACTGCCGAGACTCATCAAACAGTAACCGTAGTGCGGTCGACTGGACACCAGCACTACCGCATTCATGTCAGAAAGCAAACCGCGTTGTCGCACTCCCCGCCCCATGGAACCCGTGGCGGGTACGCAAGCTATTGGCCGTCCACCCCATCCTGAGCTTCAGCCGGAATTTGGTCGTATGTGGACTCCACTTAGCGGTAACCTAGCCGTGGCCGATAGAGTACGAAACGCGCGGCTGACCGCCGCCTTCTCCAGCCGCCCGTCCTTCAAGTGTAGCTGCAGGATACCCTCTTTTGCGTGTTTTAGGGAGGGCGCTACATCGTGACCGCACGGGCGGGACGGCAGCCTGAGGAGCATAAGGCGTCCTGGACACTGGGAGTTGTCTTCTGGAAGGACAGCGCGTTGGCGGTGAGAACCCAATCGCAGGCTAGTGTAGGGCTTGGTCGGTACTGGAAGCGTTGGTTCGTCCGTTGGCGAACCGCACATTCCCAGCGTCATGAGCCATGAGGGCAGGGCCTAAATCCCTCGTACGTATGAGAGTCATTCGACAGGTGGGCCGGGCACGGCCGACAGCCGTAGCTGCCTTGGCGGTCCTTTTCAGGATTGGCTGGGCACGTGGGTGCCCCCTAAATATACTAAACTATCTCAGGACATCAAAGCGTCTGGTTAGCGGGAGATTAGTTATCATCA
SRR1804611_131		C	SRA Sample SRR1804611 131														haplotype called by gretel version 0.0.8											SRA			SRP002163	Human Microbiome Project (HMP) Metagenomic WGS Projects, deeper sequencing of the human microbiome samples: Production Phase	The HMP metagenomes production phase represents the shotgun sequencing of metagenomic DNA extracted from samples taken from multiple body sites across hundreds of human subjects. Coupled with the other data generated during the HMP project, these results will provide insights into the genes and pathways present in the human microbiome. We are learning more and more about the ways that human health is influenced by the complex and dynamic communities of microbes (the human microbiota) present on and within our bodies. Disruptions in these communities may trigger or influence the course of various disease states. Preliminary studies have shown this to be the case for certain diseases. The Human Microbiome Project expands on these studies to better understand, prevent and treat many human diseases.	TGTAACGGGGGCAGAAGAACCTCTGACCATATCGGGGTAATAAGTCTCAGATTATTGAAGTAGATTGAGAGGATCTCAATTCGTAACTCCCTTCTTAACAGCGAGCTGATAGATATTACCGATGAACTCTTAGTCAAGTCTTTCGACACCAAGAGTAATGCTAAGGGTGACGTAAGGTGAAAAGACGTCTCTACAGCTCCCATTGCGGGTTAGTCAGAGGGGTTGCCTGCCCGCGCGGTGCACTGCTTGACGTTAGGGCCTCGATGCGCTTTCCCGAAGCGGCGGCTTCCGCGTACTCGCGAGGACTTATGGCATCGTCGTCGAGGACCCACCAGGGGGCGCGCTGCCTTCAGTTGCACAGCGTAGGAGCGAGAGTAGGTGTTAAGCCTGTCGTGACAACCGGACCGATCGGATTGCGTGGAGCCCCGCGGGAAGCTGTTTCGACCTGCGGCCTCCTGAACGATCTACTGCCGAGACTCATCAAACAGTAACCGTAGTGCGGTCGACTGGACACCAGCACTACCGCATTCATGTCAGAAAGCAAACCGCGTTGTCGCACTCCCCGCCCCATGGAACCCGTGGCGGGTACGCAAGCTATTGGCCGTCCACCCCATCCTGAGCTTCAGCCGGAATTTGGTCGTATGTGGACTCCACTTAGCGGTAACCTAGCCGTGGCCGATAGAGTACGAAACGCGCGGCTGACCGCCGCCTTCTCCAGCCGCCCGTCCTTCAAGTGTAGCTGCAGGATACCCTCTTTTGCGTGTTTTAGGGAGGGCGCTACATCGTGACCGCACGGGCGGGACGGCAGCCTGAGGAGCATAAGGCGTCCTGGACACTGGGAGTTGTCTTCTGGAAGGACAGCGCGTTGGCGGTGAGAACCCAATCGCAGGCTAGTGTAGGGCTTGGTCGGTACTGGAAGCGTTGGTTCGTCCGTTGGCGAACCGCACATTCCCAGCGTCATGAGCCATGAGGGCAGGGCCTAAATCCCTCGTACGTATGAGAGTCATTCGACAGGTGGGCCGGGCACGGCCGACAGCCGTAGCTGCCTTGGCGGTCCTTTTCAGGATTGGCTGGGCACGTGGGTGCCCCCTAAATATACTAAACTATCTCAGGACATCAAAGCGTCTGGTTAGCGGGAGATTAGTTATCATCA
SRR1804611_132		C	SRA Sample SRR1804611 132														haplotype called by gretel version 0.0.8											SRA			SRP002163	Human Microbiome Project (HMP) Metagenomic WGS Projects, deeper sequencing of the human microbiome samples: Production Phase	The HMP metagenomes production phase represents the shotgun sequencing of metagenomic DNA extracted from samples taken from multiple body sites across hundreds of human subjects. Coupled with the other data generated during the HMP project, these results will provide insights into the genes and pathways present in the human microbiome. We are learning more and more about the ways that human health is influenced by the complex and dynamic communities of microbes (the human microbiota) present on and within our bodies. Disruptions in these communities may trigger or influence the course of various disease states. Preliminary studies have shown this to be the case for certain diseases. The Human Microbiome Project expands on these studies to better understand, prevent and treat many human diseases.	TGAAATATGTGGATTAGAACCTATGACTATACCGGAAGAATGGACGGATAATAGACGTAGCGGACGGGGTAGCATCACGTTGCAGAATAAGTTACCTCTAGCCGGCTCTTCACCGGATAAGCAGGCGGACGTTGGATCATTATCCGACTCCAGCGGAAGCTCGCCCACCTGTCTGGTTCCAGCGCCTGACCGCGCCGCAAGTTCTTGGCAACCGCCCGGTGGCACAGCCTAACGTTAGGGCCTCGATGCGCTTTCCCGATGCGGCGGCATCCGCGTACTCGCGAGGACTTATGGCATCGTCGTCGAGGACCCACCAGGGGGCGCGCTGCCTTCAGTTGCACAGCGTAGGAGCGAGAGTAGGTGTTAAGCCTGTCGTGACAACCGGACCGATCGGATTGCGTGGAGCCCCGCGGGAAGCTGTTTCGACCTGCGGCCTCCTGAACGATCTACTGCCGAGACTCATCAAACAGTAACCGTAGTGCGGTCGACTGGACACCAGCACTACCGCATTCATGTCAGAAAGCAAACCGCGTTGTCGCACTCCCCGCCCCATGGAACCCGTGGCGGGTACGCAAGCTATTGGCCGTCCACCCCATCCTGAGCTTCAGCCGGAATTTGGTCGTATGTGGACTCCACTTAGCGGTAACCTAGCCGTGGCCGATAGAGTACGAAACGCGCGGCTGACCGCCGCCTTCTCCAGCCGCCCGTCCTTCAAGTGTAGCTGCAGGATACCCTCTTTTGCGTGTTTTAGGGAGGGCGCTACATCGTGACCGCACGGGCGGGACGGCAGCCTGAGGAGCATAAGGCGTCCTGGACACTGGGAGTTGTCTTCTGGAAGGACAGCGCGTTGGCGGTGAGAACCCAATCGCAGGCTAGTGTAGGGCTTGGTCGGTACTGGAAGCGTTGGTTCGTCCGTTGGCGAACCGCACATTCCCAGCGTCATGAGCCATGAGGGCAGGGCCTAAATCCCTCGTACGTATGAGAGTCATTCGACAGGTGGGCCGGGCACGGCCGACAGCCGTAGCTGCCTTGGCGGTCCTTTTCAGGATTGGCTGGGCACGTGGGTGCCCCCTAAATATACTAAACTATCTCAGGACATCAAAGCGTCTGGTTAGCGGGAGATTAGTTATCATCA
SRR1804611_133		C	SRA Sample SRR1804611 133														haplotype called by gretel version 0.0.8											SRA			SRP002163	Human Microbiome Project (HMP) Metagenomic WGS Projects, deeper sequencing of the human microbiome samples: Production Phase	The HMP metagenomes production phase represents the shotgun sequencing of metagenomic DNA extracted from samples taken from multiple body sites across hundreds of human subjects. Coupled with the other data generated during the HMP project, these results will provide insights into the genes and pathways present in the human microbiome. We are learning more and more about the ways that human health is influenced by the complex and dynamic communities of microbes (the human microbiota) present on and within our bodies. Disruptions in these communities may trigger or influence the course of various disease states. Preliminary studies have shown this to be the case for certain diseases. The Human Microbiome Project expands on these studies to better understand, prevent and treat many human diseases.	TGATCCGAAGAAATTATAACCCGAACCACATGAAGAGAAGCTAAGGGTTAGTGAATTCGCCGCATCTCCAAGAAGCGCGTTTCAGAAGAAATTACTTCTAGCCAGCTCTTCACCGGATAAGCAGGCGGACGTTGGATCATTATCCGACTCCAGCGGAAGCTCGCCCACCTGTCTGGTTCCAGCGCCTGACCACGCCGCAAGTTCTTGGCAACCGCCCGGTGGCACAGCCTAACGTTAGGGCCTCGATGCGCTTTCCCGATGCGGCGGCATCCGCGTACTCGCGAGGACTTATGGCATCGTCGTCGAGGACCCACCAGGGGGCGCGCTGCCTTCAGTTGCACAGCGTAGGAGCGAGAGTAGGTGTTAAGCCTGTCGTGACAACCGGACCGATCGGATTGCGTGGAGCCCCGCGGGAAGCTGTTTCGACCTGCGGCCTCCTGAACGATCTACTGCCGAGACTCATCAAACAGTAACCGTAGTGCGGTCGACTGGACACCAGCACTACCGCATTCATGTCAGAAAGCAAACCGCGTTGTCGCACTCCCCGCCCCATGGAACCCGTGGCGGGTACGCAAGCTATTGGCCGTCCACCCCATCCTGAGCTTCAGCCGGAATTTGGTCGTATGTGGACTCCACTTAGCGGTAACCTAGCCGTGGCCGATAGAGTACGAAACGCGCGGCTGACCGCCGCCTTCTCCAGCCGCCCGTCCTTCAAGTGTAGCTGCAGGATACCCTCTTTTGCGTGTTTTAGGGAGGGCGCTACATCGTGACCGCACGGGCGGGACGGCAGCCTGAGGAGCATAAGGCGTCCTGGACACTGGGAGTTGTCTTCTGGAAGGACAGCGCGTTGGCGGTGAGAACCCAATCGCAGGCTAGTGTAGGGCTTGGTCGGTACTGGAAGCGTTGGTTCGTCCGTTGGCGAACCGCACATTCCCAGCGTCATGAGCCATGAGGGCAGGGCCTAAATCCCTCGTACGTATGAGAGTCATTCGACAGGTGGGCCGGGCACGGCCGACAGCCGTAGCTGCCTTGGCGGTCCTTTTCAGGATTGGCTGGGCACGTGGGTGCCCCCTAAATATACTAAACTATCTCAGGACATCAAAGCGTCTGGTTAGCGGGAGATTAGTTATCATCA
SRR1804611_134		C	SRA Sample SRR1804611 134														haplotype called by gretel version 0.0.8											SRA			SRP002163	Human Microbiome Project (HMP) Metagenomic WGS Projects, deeper sequencing of the human microbiome samples: Production Phase	The HMP metagenomes production phase represents the shotgun sequencing of metagenomic DNA extracted from samples taken from multiple body sites across hundreds of human subjects. Coupled with the other data generated during the HMP project, these results will provide insights into the genes and pathways present in the human microbiome. We are learning more and more about the ways that human health is influenced by the complex and dynamic communities of microbes (the human microbiota) present on and within our bodies. Disruptions in these communities may trigger or influence the course of various disease states. Preliminary studies have shown this to be the case for certain diseases. The Human Microbiome Project expands on these studies to better understand, prevent and treat many human diseases.	TGCGACATGAGCAGCAGAGTCTCTAACTATACCGGGGTATTCAGCTTCGAATTATTTGAATAAATTAACAGGTTCTTTACTCGTAACCTCCTTTTTGACAGCGAGCTGATACAAGTTATCGATATATTCTTAGTCGAGTCGAACGACGTCAAGAGTACTACTTAGTCATTTCTGAGTGGAGCAACGACTCGACAGCTTACGTTACGGATACTATAGTCCAGAAATCGACTGGCCGTAGCGTATTTCCGAACATAACGACAGTCTGGTCTATTACGGGATGGGAATCAGAAACGACGTGGACGGACGGTTGGGCCTACCAGATGACATCGTCGTCGAGGACCCACCAGGGGGCGCGCTGCCTCCAGTTGCACGGCGTAGGAGCGAGAGTAGGTGTTAAGCCTGTCGTGACAACCGGACCGATCGGATTGCGTGGAGCCCCGCGGGAAGCTGTTTCGACCTGCGGCCTCCTGAACGATCTACTGCCGAGACTCATCAAACAGTAACCGTAGTGCGGTCGACTGGACACCAGCACTACCGCATTCATGTCAGAAAGCAAACCGCGTTGTCGCACTCCCCGCCCCATGGAACCCGTGGCGGGTACGCAAGCTATTGGCCGTCCACCCCATCCTGAGCTTCAGCCGGAATTTGGTCGTATGTGGACTCCACTTAGCGGTAACCTAGCCGTGGCCGATAGAGTACGAAACGCGCGGCTGACCGCCGCCTTCTCCAGCCGCCCGTCCTTCAAGTGTAGCTGCAGGATACCCTCTTTTGCGTGTTTTAGGGAGGGCGCTACATCGTGACCGCACGGGCGGGACGGCAGCCTGAGGAGCATAAGGCGTCCTGGACACTGGGAGTTGTCTTCTGGAAGGACAGCGCGTTGGCGGTGAGAACCCAATCGCAGGCTAGTGTAGGGCTTGGTCGGTACTGGAAGCGTTGGTTCGTCCGTTGGCGAACCGCACATTCCCAGCGTCATGAGCCATGAGGGCAGGGCCTAAATCCCTCGTACGTATGAGAGTCATTCGACAGGTGGGCCGGGCACGGCCGACAGCCGTAGCTGCCTTGGCGGTCCTTTTCAGGATTGGCTGGGCACGTGGGTGCCCCCTAAATATACTAAACTATCTCAGGACATCAAAGCGTCTGGTTAGCGGGAGATTAGTTATCATCA
SRR1804611_135		C	SRA Sample SRR1804611 135														haplotype called by gretel version 0.0.8											SRA			SRP002163	Human Microbiome Project (HMP) Metagenomic WGS Projects, deeper sequencing of the human microbiome samples: Production Phase	The HMP metagenomes production phase represents the shotgun sequencing of metagenomic DNA extracted from samples taken from multiple body sites across hundreds of human subjects. Coupled with the other data generated during the HMP project, these results will provide insights into the genes and pathways present in the human microbiome. We are learning more and more about the ways that human health is influenced by the complex and dynamic communities of microbes (the human microbiota) present on and within our bodies. Disruptions in these communities may trigger or influence the course of various disease states. Preliminary studies have shown this to be the case for certain diseases. The Human Microbiome Project expands on these studies to better understand, prevent and treat many human diseases.	TGTAACGGGGGCAGAAAAGTATATAACAATATTAGGATAATTAACTTCAAATTCTCTGAGTAAAGTATCAAGTTCTCTATTTGTAACTCCCTTTTTGACGGCAGGTTCGTATAAATGACAAATATACTATTAATCATATATTTGAATGTCAAGAGTACTAATTAGATCATCTATAGGTGGAGAGACAACTTGACCATTTACAGCGTGATTATTTTATCTCCGAACTCGACTAACCATATCATAATTACCAAACTTACCAACATCTTGAACTCTTATATAACAAGTAACTGCACTATTAGCAAGCACATTAATACGTCTAAACCTACTGTCGTATTAAGTTCCTAGATAATAACATTGTTTGATAGAAGCAGATACTTCAAAATCTTCAATCCCCATTAAATACTGAAGATTAGCGTTATTAGTTTTTAGGACTTGAAGTACTCCGAGACGCTCTTTAGAAAGAACACCAGCGTATTGAGCGAACTGTCTAGAATTAAGATTATAATTATCTGTTGCGTCGGAAGAGCGATAAGGTACTGGCTGTAGGGACCGCTGGAGTGCACTAGAGGGCCCGTCAGGGGTTCGCCGAGCTCCCTGCCACATGGGACCCGTGGCGGGTACGCAAGCTATTGGCCGTCCACCCCATCCTGAGCTTCAGCCGGAATTTGGTCGTATGTGGACTCCACTTAGCGGTAACCTAGCCGTGGCCGATAGAGTACGAAACGCGCGGCTGACCGCCGCCTTCTCCAGCCGCCCGTCCTTCAAGTGTAGCTGCAGGATACCCTCTTTTGCGTGTTTTAGGGAGGGCGCTACATCGTGACCGCACGGGCGGGACGGCAGCCTGAGGAGCATAAGGCGTCCTGGACACTGGGAGTTGTCTTCTGGAAGGACAGCGCGTTGGCGGTGAGAACCCAATCGCAGGCTAGTGTAGGGCTTGGTCGGTACTGGAAGCGTTGGTTCGTCCGTTGGCGAACCGCACATTCCCAGCGTCATGAGCCATGAGGGCAGGGCCTAAATCCCTCGTACGTATGAGAGTCATTCGACAGGTGGGCCGGGCACGGCCGACAGCCGTAGCTGCCTTGGCGGTCCTTTTCAGGATTGGCTGGGCACGTGGGTGCCCCCTAAATATACTAAACTATCTCAGGACATCAAAGCGTCTGGTTAGCGGGAGATTAGTTATCATCA
SRR1804611_136		C	SRA Sample SRR1804611 136														haplotype called by gretel version 0.0.8											SRA			SRP002163	Human Microbiome Project (HMP) Metagenomic WGS Projects, deeper sequencing of the human microbiome samples: Production Phase	The HMP metagenomes production phase represents the shotgun sequencing of metagenomic DNA extracted from samples taken from multiple body sites across hundreds of human subjects. Coupled with the other data generated during the HMP project, these results will provide insights into the genes and pathways present in the human microbiome. We are learning more and more about the ways that human health is influenced by the complex and dynamic communities of microbes (the human microbiota) present on and within our bodies. Disruptions in these communities may trigger or influence the course of various disease states. Preliminary studies have shown this to be the case for certain diseases. The Human Microbiome Project expands on these studies to better understand, prevent and treat many human diseases.	TCCGAATGAATTGCAGAACCTCTGACTATAACGGAAGAATAAGTCTCATAATCGCTGAGTAGGTTGAGAGGACCTTAATTATATTTATCCTTAACAGAAGGCTGATAGATGTTAACATCATACTATCCTTCTAACCTTTCAACATCAACAGTACGGATAAGAGCGTCTCTGATCGAGGGAACATCATTACAACTTACAGTACGAGTAAATTAGGAGGGGCGACGTCCGGCAGGAGTGTCGCTTACCGGGCGTAGAGGCCTCGATACGCTTTGCCGAAGCGGCGGCTTCCGCGTAGTCGCGAGGACTTATGGCATCGTCGTCGAGGACCCACCAGGGGGCGCGCTGCCTTCAGTTGCACAGCGTAGGAGCGAGAGTAGGTGTTAAGCCTGTCGTGACAACCGGACCGATCGGATTGCGTGGAGCCCCGCGGGAAGCTGTTTCGACCTGCGGCCTCCTGAACGATCTACTGCCGAGACTCATCAAACAGTAACCGTAGTGCGGTCGACTGGACACCAGCACTACCGCATTCATGTCAGCAAGCAAACCGCGTTGTCCCGCTCCTCGCCCCATGGGACCCGTGGCGGGTACGCAAGCTATTGGCCGTCCACCCCATCCTGAGCTTCAGCCGGAATTTGGTCGTATGTGGACTCCACTTAGCGGTAACCTAGCCGTGGCCGATAGAGTACGAAACGCGCGGCTGACCGCCGCCTTCTCCAGCCGCCCGTCCTTCAAGTGTAGCTGCAGGATACCCTCTTTTGCGTGTTTTAGGGAGGGCGCTACATCGTGACCGCACGGGCGGGACGGCAGCCTGAGGAGCATAAGGCGTCCTGGACACTGGGAGTTGTCTTCTGGAAGGACAGCGCGTTGGCGGTGAGAACCCAATCGCAGGCTAGTGTAGGGCTTGGTCGGTACTGGAAGCGTTGGTTCGTCCGTTGGCGAACCGCACATTCCCAGCGTCATGAGCCATGAGGGCAGGGCCTAAATCCCTCGTACGTATGAGAGTCATTCGACAGGTGGGCCGGGCACGGCCGACAGCCGTAGCTGCCTTGGCGGTCCTTTTCAGGATTGGCTGGGCACGTGGGTGCCCCCTAAATATACTAAACTATCTCAGGACATCAAAGCGTCTGGTTAGCGGGAGATTAGTTATCATCA
SRR1804611_137		C	SRA Sample SRR1804611 137														haplotype called by gretel version 0.0.8											SRA			SRP002163	Human Microbiome Project (HMP) Metagenomic WGS Projects, deeper sequencing of the human microbiome samples: Production Phase	The HMP metagenomes production phase represents the shotgun sequencing of metagenomic DNA extracted from samples taken from multiple body sites across hundreds of human subjects. Coupled with the other data generated during the HMP project, these results will provide insights into the genes and pathways present in the human microbiome. We are learning more and more about the ways that human health is influenced by the complex and dynamic communities of microbes (the human microbiota) present on and within our bodies. Disruptions in these communities may trigger or influence the course of various disease states. Preliminary studies have shown this to be the case for certain diseases. The Human Microbiome Project expands on these studies to better understand, prevent and treat many human diseases.	CGGAAGAGCACAATCATGTATTTATCAACGAGGTCTCAGCTGCCGGACCCGGAATTCCTTACTCCTAGAAGCGCGTTTCAGAAGAAATTACTTCTAGCCAGCTCTTCACCGGATAAGCAGGCGGACGTTGGATCATTATCCGACTCCAGCGGAAGCTCGCCCACCTGTCTGGTTCCAGAGCCTGACCACGCCGCAAATTCTTGGCAACCGCCCGGTGGCACAGCTAACGTAGGGCCTCGATGCGCTTTCCCGATGCGGCGGCATCCGCGTACTCGCGAGGACTTATGGCATCGTCGTCGAGGACCCACCAGGGGGCGCGCTGCCTTCAGTTGCACAGCGTAGGAGCGAGAGTAGGTGTTAAGCCTGTCGTGACAACCGGACCGATCGGATTGCGTGGAGCCCCGCGGGAAGCTGTTTCGACCTGCGGCCTCCTGAACGATCTACTGCCGAGACTCATCAAACAGTAACCGTAGTGCGGTCGACTGGACACCAGCACTACCGCATTCATGTCAGCAAGCAAACCGCGTTGTCCCGCTCCTCGCCCCATGGGACCCGTGGCGGGTACGCAAGCTATTGGCCGTCCACCCCATCCTGAGCTTCAGCCGGAATTTGGTCGTATGTGGACTCCACTTAGCGGTAACCTAGCCGTGGCCGATAGAGTACGAAACGCGCGGCTGACCGCCGCCTTCTCCAGCCGCCCGTCCTTCAAGTGTAGCTGCAGGATACCCTCTTTTGCGTGTTTTAGGGAGGGCGCTACATCGTGACCGCACGGGCGGGACGGCAGCCTGAGGAGCATAAGGCGTCCTGGACACTGGGAGTTGTCTTCTGGAAGGACAGCGCGTTGGCGGTGAGAACCCAATCGCAGGCTAGTGTAGGGCTTGGTCGGTACTGGAAGCGTTGGTTCGTCCGTTGGCGAACCGCACATTCCCAGCGTCATGAGCCATGAGGGCAGGGCCTAAATCCCTCGTACGTATGAGAGTCATTCGACAGGTGGGCCGGGCACGGCCGACAGCCGTAGCTGCCTTGGCGGTCCTTTTCAGGATTGGCTGGGCACGTGGGTGCCCCCTAAATATACTAAACTATCTCAGGACATCAAAGCGTCTGGTTAGCGGGAGATTAGTTATCATCA
SRR1804611_138		C	SRA Sample SRR1804611 138														haplotype called by gretel version 0.0.8											SRA			SRP002163	Human Microbiome Project (HMP) Metagenomic WGS Projects, deeper sequencing of the human microbiome samples: Production Phase	The HMP metagenomes production phase represents the shotgun sequencing of metagenomic DNA extracted from samples taken from multiple body sites across hundreds of human subjects. Coupled with the other data generated during the HMP project, these results will provide insights into the genes and pathways present in the human microbiome. We are learning more and more about the ways that human health is influenced by the complex and dynamic communities of microbes (the human microbiota) present on and within our bodies. Disruptions in these communities may trigger or influence the course of various disease states. Preliminary studies have shown this to be the case for certain diseases. The Human Microbiome Project expands on these studies to better understand, prevent and treat many human diseases.	TGAAATATGGGAAGAAAGATATCGAACTACAACGGAAGAAAATTCTCGATTTCGTCAGAGAGGTCGAGATGATCTCGATATATCTAGTTTGATATGAGGATCGCCGTTATTTCGCCGCAAAAGCAGTGTGGGCGATGGATCATTATCCGACTCCAGCGGAAGCTCGCCCATCTGTCTGGTTCCAGCGCCTGACCACGCCGCAAATTCTTGGCAACCGCCCGGTGGCACAGCTAACGTAGGGCCTCGATGCGCTTTCCCGATGCGGCGGCATCCGCGTACTCGCGAGGACTTATGGCATCGTCGTCGAGGACCCACCAGGGGGCGCGCTGCCTTCAGTTGCACAGCGTAGGAGCGAGAGTAGGTGTTAAGCCTGTCGTGACAACCGGACCGATCGGATTGCGTGGAGCCCCGCGGGAAGCTGTTTCGACCTGCGGCCTCCTGAACGATCTACTGCCGAGACTCATCAAACAGTAACCGTAGTGCGGTCGACTGGACACCAGCACTACCGCATTCATGTCAGCAAGCAAACCGCGTTGTCCCGCTCCTCGCCCCATGGGACCCGTGGCGGGTACGCAAGCTATTGGCCGTCCACCCCATCCTGAGCTTCAGCCGGAATTTGGTCGTATGTGGACTCCACTTAGCGGTAACCTAGCCGTGGCCGATAGAGTACGAAACGCGCGGCTGACCGCCGCCTTCTCCAGCCGCCCGTCCTTCAAGTGTAGCTGCAGGATACCCTCTTTTGCGTGTTTTAGGGAGGGCGCTACATCGTGACCGCACGGGCGGGACGGCAGCCTGAGGAGCATAAGGCGTCCTGGACACTGGGAGTTGTCTTCTGGAAGGACAGCGCGTTGGCGGTGAGAACCCAATCGCAGGCTAGTGTAGGGCTTGGTCGGTACTGGAAGCGTTGGTTCGTCCGTTGGCGAACCGCACATTCCCAGCGTCATGAGCCATGAGGGCAGGGCCTAAATCCCTCGTACGTATGAGAGTCATTCGACAGGTGGGCCGGGCACGGCCGACAGCCGTAGCTGCCTTGGCGGTCCTTTTCAGGATTGGCTGGGCACGTGGGTGCCCCCTAAATATACTAAACTATCTCAGGACATCAAAGCGTCTGGTTAGCGGGAGATTAGTTATCATCA
SRR1804611_139		C	SRA Sample SRR1804611 139														haplotype called by gretel version 0.0.8											SRA			SRP002163	Human Microbiome Project (HMP) Metagenomic WGS Projects, deeper sequencing of the human microbiome samples: Production Phase	The HMP metagenomes production phase represents the shotgun sequencing of metagenomic DNA extracted from samples taken from multiple body sites across hundreds of human subjects. Coupled with the other data generated during the HMP project, these results will provide insights into the genes and pathways present in the human microbiome. We are learning more and more about the ways that human health is influenced by the complex and dynamic communities of microbes (the human microbiota) present on and within our bodies. Disruptions in these communities may trigger or influence the course of various disease states. Preliminary studies have shown this to be the case for certain diseases. The Human Microbiome Project expands on these studies to better understand, prevent and treat many human diseases.	TTCAACATGAGAAGCAGAACCTCTAACTATACCGGAACATCTAGCTTCGAATTATTTGAATAAATCAGCGAGTTCTTATCTCGTAATTCCTCCTTGAAAGAAGGCCGATAGATAGGCAAATCATACTATCCGACTATTAGTAGGTGCGATGCGGCTAGCCACTTCCGCAGAGCTCGCCCATCTGTCTGGTTCCAGCGCCTGACCACGGCGCAAGTTCTTGGCAACCGCCCGGTGGCACAGCTAACGTAGGGCCTCGATGCGCTTTCCCGATGCGGCGGCATCCGCGTACTCGCGAGGACTTATGGCATCGTCGTCGAGGACCCACCAGGGGGCGCGCTGCCTTCAGTTGCACAGCGTAGGAGCGAGAGTAGGTGTTAAGCCTGTCGTGACAACCGGACCGATCGGATTGCGTGGAGCCCCGCGGGAAGCTGTTTCGACCTGCGGCCTCCTGAACGATCTACTGCCGAGACTCATCAAACAGTAACCGTAGTGCGGTCGACTGGACACCAGCACTACCGCATTCATGTCAGCAAGCAAACCGCGTTGTCCCGCTCCTCGCCCCATGGGACCCGTGGCGGGTACGCAAGCTATTGGCCGTCCACCCCATCCTGAGCTTCAGCCGGAATTTGGTCGTATGTGGACTCCACTTAGCGGTAACCTAGCCGTGGCCGATAGAGTACGAAACGCGCGGCTGACCGCCGCCTTCTCCAGCCGCCCGTCCTTCAAGTGTAGCTGCAGGATACCCTCTTTTGCGTGTTTTAGGGAGGGCGCTACATCGTGACCGCACGGGCGGGACGGCAGCCTGAGGAGCATAAGGCGTCCTGGACACTGGGAGTTGTCTTCTGGAAGGACAGCGCGTTGGCGGTGAGAACCCAATCGCAGGCTAGTGTAGGGCTTGGTCGGTACTGGAAGCGTTGGTTCGTCCGTTGGCGAACCGCACATTCCCAGCGTCATGAGCCATGAGGGCAGGGCCTAAATCCCTCGTACGTATGAGAGTCATTCGACAGGTGGGCCGGGCACGGCCGACAGCCGTAGCTGCCTTGGCGGTCCTTTTCAGGATTGGCTGGGCACGTGGGTGCCCCCTAAATATACTAAACTATCTCAGGACATCAAAGCGTCTGGTTAGCGGGAGATTAGTTATCATCA
SRR1804611_14		C	SRA Sample SRR1804611 14														haplotype called by gretel version 0.0.8											SRA			SRP002163	Human Microbiome Project (HMP) Metagenomic WGS Projects, deeper sequencing of the human microbiome samples: Production Phase	The HMP metagenomes production phase represents the shotgun sequencing of metagenomic DNA extracted from samples taken from multiple body sites across hundreds of human subjects. Coupled with the other data generated during the HMP project, these results will provide insights into the genes and pathways present in the human microbiome. We are learning more and more about the ways that human health is influenced by the complex and dynamic communities of microbes (the human microbiota) present on and within our bodies. Disruptions in these communities may trigger or influence the course of various disease states. Preliminary studies have shown this to be the case for certain diseases. The Human Microbiome Project expands on these studies to better understand, prevent and treat many human diseases.	TGCGACAGGTGAATTGAAATCTCTAACTATATTAGGATATTTAGTTTCAGATTCTTTAAATAGATCAACAAGTTCTTTATTTGTAACTTCTTCTTTAACAGCAAGCTCATATAAATGACCAATAAATTCTTAGTCAAATCTAACGCTATCAAGAATACTAATTAAAGCGTCTTTAAGAGGGGAAACGACTTGACAGTTCTCAGCATGAATAATATATCTGCAGCCTTGATCAACCATATCGTAATTACCAAACTTATAGACATTCGGATCTCCTATATGACCGATAATTGTAAGATCGGCAAGCATATTGATACGTCTAAACTTACTATCATACTCAGTTTCTAGATAATCACATCGTTTAAAAGAAGCAAATGCTTTAACATTTTCATTCCCTACTATATACTTAAGATTAACATTATTAGTATGTTCGACTTGAAGTCTTTCGAGACGTTCTTTAGCAATACCATCAACGTATTGAACGAACTGTCTAGCATTAAGTTTCCTAATAGTTGATTCATCAGAAGAACGATATTTGCCTCGATTATTGGTGCTGGCACAAAGATAATCTTTTATTTGATGAAGCAAGTAATTTTTAATAATCTTATTACCCGTAAAACTATCTATATATTCAACTAATTAACCAATACTAGGATAGACCTTACCTTCAAAAATTTTACCTCTAGTATTACCCTCACTATCAACACTATTAGCAAAATCATCCGTAATAGCTTTTATATTGCATTCATTACCTGTATCGGCAGCATAAGTAGCATTAAGTAATAAACGCCTAGTACTATTATCTTGAACAGAACTATATAAACTACCTCCTGTAAGACAATCAATAATATTATTAACTATATCAGCAGCTTCTGTTTGTTCAAATCCAGCTTGACTAAGTTTATCAATAAAGGATTTTCTTGCATTAAGTAAATCGCTACTAGTTGATCCATGTCCAAGAGAATCTTCTAAATCAGCAATACTTTCATAAACTAAATCAGTACCTATTTGACCACGTTCAAATCATCATCTGGAAGATTATTATTAACTTCGGATTTAGGAGAAATAATATGATCTTGAGAAATTTGTTGTTCAGTTTGAGATTGAGGTTGTTCAGTATTAGTAGGCTCGCTAGGAACCGCTTCGCTTCGCCCCGCCATACTCCCAGTGGAGGATGGAGATGAGTTAGTATCACCTACATCAGTTTCGTTAACTTCATTAACATCAGGATTAACAGGAGC
SRR1804611_140		C	SRA Sample SRR1804611 140														haplotype called by gretel version 0.0.8											SRA			SRP002163	Human Microbiome Project (HMP) Metagenomic WGS Projects, deeper sequencing of the human microbiome samples: Production Phase	The HMP metagenomes production phase represents the shotgun sequencing of metagenomic DNA extracted from samples taken from multiple body sites across hundreds of human subjects. Coupled with the other data generated during the HMP project, these results will provide insights into the genes and pathways present in the human microbiome. We are learning more and more about the ways that human health is influenced by the complex and dynamic communities of microbes (the human microbiota) present on and within our bodies. Disruptions in these communities may trigger or influence the course of various disease states. Preliminary studies have shown this to be the case for certain diseases. The Human Microbiome Project expands on these studies to better understand, prevent and treat many human diseases.	TGAGCTGTATTCGCAATATATCTGACTATGTAAAGACATCTGGTCTCAATTTCTTTGAATAGATCAGCAGGTTCTTAACTTGTAGCTCCCTCTTTAACAGTAGGCTTATATAAGTTATCAATGAATCCCTCGTCATATATTTGAAGACCAGGGACAATGCTTGAGGTGACGTAAAGATGGATAATATCACTGCAGCTCCCGTGGCTGGGCAGCGCGAATGCTTGGCACCCGCGCGGTGGCACAGCTAGACGTAGGGCCTCGATGCGCTTTCCCGATGCGGCGGCATCCGCGTACTCGCGAGGACTTATGGCATCGTCGTCGAGGACCCACCAGGGGGCGCGCTGCCTTCAGTTGCACAGCGTAGGAGCGAGAGTAGGTGTTAAGCCTGTCGTGACAACCGGACCGATCGGATTGCGTGGAGCCCCGCGGGAAGCTGTTTCGACCTGCGGCCTCCTGAACGATCTACTGCCGAGACTCATCAAACAGTAACCGTAGTGCGGTCGACTGGACACCAGCACTACCGCATTCATGTCAGCAAGCAAACCGCGTTGTCCCGCTCCTCGCCCCATGGGACCCGTGGCGGGTACGCAAGCTATTGGCCGTCCACCCCATCCTGAGCTTCAGCCGGAATTTGGTCGTATGTGGACTCCACTTAGCGGTAACCTAGCCGTGGCCGATAGAGTACGAAACGCGCGGCTGACCGCCGCCTTCTCCAGCCGCCCGTCCTTCAAGTGTAGCTGCAGGATACCCTCTTTTGCGTGTTTTAGGGAGGGCGCTACATCGTGACCGCACGGGCGGGACGGCAGCCTGAGGAGCATAAGGCGTCCTGGACACTGGGAGTTGTCTTCTGGAAGGACAGCGCGTTGGCGGTGAGAACCCAATCGCAGGCTAGTGTAGGGCTTGGTCGGTACTGGAAGCGTTGGTTCGTCCGTTGGCGAACCGCACATTCCCAGCGTCATGAGCCATGAGGGCAGGGCCTAAATCCCTCGTACGTATGAGAGTCATTCGACAGGTGGGCCGGGCACGGCCGACAGCCGTAGCTGCCTTGGCGGTCCTTTTCAGGATTGGCTGGGCACGTGGGTGCCCCCTAAATATACTAAACTATCTCAGGACATCAAAGCGTCTGGTTAGCGGGAGATTAGTTATCATCA
SRR1804611_141		C	SRA Sample SRR1804611 141														haplotype called by gretel version 0.0.8											SRA			SRP002163	Human Microbiome Project (HMP) Metagenomic WGS Projects, deeper sequencing of the human microbiome samples: Production Phase	The HMP metagenomes production phase represents the shotgun sequencing of metagenomic DNA extracted from samples taken from multiple body sites across hundreds of human subjects. Coupled with the other data generated during the HMP project, these results will provide insights into the genes and pathways present in the human microbiome. We are learning more and more about the ways that human health is influenced by the complex and dynamic communities of microbes (the human microbiota) present on and within our bodies. Disruptions in these communities may trigger or influence the course of various disease states. Preliminary studies have shown this to be the case for certain diseases. The Human Microbiome Project expands on these studies to better understand, prevent and treat many human diseases.	TGCGACGGGTGCAGAAGAACCCCTGACCACATCAAGACATCTGGTCTGAATTTATCTGAGTCGGTCGGGATGATCTCAATATATTCATCTTCGAAATGTGGATAGATAGATATTAAAAAGGTGCTATCGCATCGTACCATTGATCCTTAGCCGACTCCCGCGGAAGCTCGCCCATCTGTCTGGTTCCAGAGCCTGACCGCGGCGCAAGTTCTTGGCAACCGCCCGGTGGCACAGCTAACGTAGGGCCTCGATGCGCTTTCCCGATGCGGCGGCATCCGCGTACTCGCGAGGACTTATGGCATCGTCGTCGAGGACCCACCAGGGGGCGCGCTGCCTTCAGTTGCACAGCGTAGGAGCGAGAGTAGGTGTTAAGCCTGTCGTGACAACCGGACCGATCGGATTGCGTGGAGCCCCGCGGGAAGCTGTTTCGACCTGCGGCCTCCTGAACGATCTACTGCCGAGACTCATCAAACAGTAACCGTAGTGCGGTCGACTGGACACCAGCACTACCGCATTCATGTCAGCAAGCAAACCGCGTTGTCCCGCTCCTCGCCCCATGGGACCCGTGGCGGGTACGCAAGCTATTGGCCGTCCACCCCATCCTGAGCTTCAGCCGGAATTTGGTCGTATGTGGACTCCACTTAGCGGTAACCTAGCCGTGGCCGATAGAGTACGAAACGCGCGGCTGACCGCCGCCTTCTCCAGCCGCCCGTCCTTCAAGTGTAGCTGCAGGATACCCTCTTTTGCGTGTTTTAGGGAGGGCGCTACATCGTGACCGCACGGGCGGGACGGCAGCCTGAGGAGCATAAGGCGTCCTGGACACTGGGAGTTGTCTTCTGGAAGGACAGCGCGTTGGCGGTGAGAACCCAATCGCAGGCTAGTGTAGGGCTTGGTCGGTACTGGAAGCGTTGGTTCGTCCGTTGGCGAACCGCACATTCCCAGCGTCATGAGCCATGAGGGCAGGGCCTAAATCCCTCGTACGTATGAGAGTCATTCGACAGGTGGGCCGGGCACGGCCGACAGCCGTAGCTGCCTTGGCGGTCCTTTTCAGGATTGGCTGGGCACGTGGGTGCCCCCTAAATATACTAAACTATCTCAGGACATCAAAGCGTCTGGTTAGCGGGAGATTAGTTATCATCA
SRR1804611_142		C	SRA Sample SRR1804611 142														haplotype called by gretel version 0.0.8											SRA			SRP002163	Human Microbiome Project (HMP) Metagenomic WGS Projects, deeper sequencing of the human microbiome samples: Production Phase	The HMP metagenomes production phase represents the shotgun sequencing of metagenomic DNA extracted from samples taken from multiple body sites across hundreds of human subjects. Coupled with the other data generated during the HMP project, these results will provide insights into the genes and pathways present in the human microbiome. We are learning more and more about the ways that human health is influenced by the complex and dynamic communities of microbes (the human microbiota) present on and within our bodies. Disruptions in these communities may trigger or influence the course of various disease states. Preliminary studies have shown this to be the case for certain diseases. The Human Microbiome Project expands on these studies to better understand, prevent and treat many human diseases.	TGTAACATGGGCAGAAAAGTCTATAACTATAACGGAATAATTAGCTCCAGATTCTTGAGATCGAGTAACGAGTTCTTAATTCGTAACTTCCTCTTTGACAGCAAGTTAATATAAGTGGCCATTAGATCCCTCGTCAAGTCTTTCCCCTTCAAGAATACTATTTAGATCGCCTTAAAGTGGGGAGACAACTTGACCATTTACGGTATGGATATAATAGCCGGAGCATCGACTGGCAGGAGCGTAATCATAAGAGGGTAAGGCGGTCTAATTGATTTGGGGGTGTGCCGAAACAGCGGCTGCCGCGTAGTCGCGAGGACTTATGGCATCGTCGTCGAGGACCCACCAGGGGGCGCGCTGCCTTCAGTTGCACAGCGTAGGAGCGAGAGTAGGTGTTAAGCCTGTCGTGACAACCGGACCGATCGGATTGCGTGGAGCCCCGCGGGAAGCTGTTTCGACCTGCGGCCTCCTGAACGATCTACTGCCGAGACTCATCAAACAGTAACCGTAGTGCGGTCGACTGGACACCAGCACTACCGCATTCATGTCAGCAAGCAAACCGCGTTGTCCCGCTCCTCGCCCCATGGGACCCGTGGCGGGTACGCAAGCTATTGGCCGTCCACCCCATCCTGAGCTTCAGCCGGAATTTGGTCGTATGTGGACTCCACTTAGCGGTAACCTAGCCGTGGCCGATAGAGTACGAAACGCGCGGCTGACCGCCGCCTTCTCCAGCCGCCCGTCCTTCAAGTGTAGCTGCAGGATACCCTCTTTTGCGTGTTTTAGGGAGGGCGCTACATCGTGACCGCACGGGCGGGACGGCAGCCTGAGGAGCATAAGGCGTCCTGGACACTGGGAGTTGTCTTCTGGAAGGACAGCGCGTTGGCGGTGAGAACCCAATCGCAGGCTAGTGTAGGGCTTGGTCGGTACTGGAAGCGTTGGTTCGTCCGTTGGCGAACCGCACATTCCCAGCGTCATGAGCCATGAGGGCAGGGCCTAAATCCCTCGTACGTATGAGAGTCATTCGACAGGTGGGCCGGGCACGGCCGACAGCCGTAGCTGCCTTGGCGGTCCTTTTCAGGATTGGCTGGGCACGTGGGTGCCCCCTAAATATACTAAACTATCTCAGGACATCAAAGCGTCTGGTTAGCGGGAGATTAGTTATCATCA
SRR1804611_143		C	SRA Sample SRR1804611 143														haplotype called by gretel version 0.0.8											SRA			SRP002163	Human Microbiome Project (HMP) Metagenomic WGS Projects, deeper sequencing of the human microbiome samples: Production Phase	The HMP metagenomes production phase represents the shotgun sequencing of metagenomic DNA extracted from samples taken from multiple body sites across hundreds of human subjects. Coupled with the other data generated during the HMP project, these results will provide insights into the genes and pathways present in the human microbiome. We are learning more and more about the ways that human health is influenced by the complex and dynamic communities of microbes (the human microbiota) present on and within our bodies. Disruptions in these communities may trigger or influence the course of various disease states. Preliminary studies have shown this to be the case for certain diseases. The Human Microbiome Project expands on these studies to better understand, prevent and treat many human diseases.	TGAAAATGTGGATTAGAACCTATAACCATAACAAGGTAATCATTCTCAATTTATTGAAGTAGAATGGCGGGATCTTAATTATACTTATCCTTGACAGCAGGTTCGTATAAGTGGCCGATGAACTATTAGCCAAGTATTTCCCCATTAAGAATACGAATTGAAGCGCCTTAAGGCGGGGTAACAACTCGACAATCTACGGTACGGATGTATTAGCCGGGACAATGACTGACAAGAGCGTATCATCGACGGGCAAGGCGGCCTATTTGATTGCGTTTTGCCGAAGCGGCGGCTGCCGCGTAGTCGCGAGGACTTATGGCATCGTCGTCGAGGACCCACCAGGGGGCGCGCTGCCTTCAGTTGCACAGCGTAGGAGCGAGAGTAGGTGTTAAGCCTGTCGTGACAACCGGACCGATCGGATTGCGTGGAGCCCCGCGGGAAGCTGTTTCGACCTGCGGCCTCCTGAACGATCTACTGCCGAGACTCATCAAACAGTAACCGTAGTGCGGTCGACTGGACACCAGCACTACCGCATTCATGTCAGCAAGCAAACCGCGTTGTCCCGCTCCTCGCCCCATGGGACCCGTGGCGGGTACGCAAGCTATTGGCCGTCCACCCCATCCTGAGCTTCAGCCGGAATTTGGTCGTATGTGGACTCCACTTAGCGGTAACCTAGCCGTGGCCGATAGAGTACGAAACGCGCGGCTGACCGCCGCCTTCTCCAGCCGCCCGTCCTTCAAGTGTAGCTGCAGGATACCCTCTTTTGCGTGTTTTAGGGAGGGCGCTACATCGTGACCGCACGGGCGGGACGGCAGCCTGAGGAGCATAAGGCGTCCTGGACACTGGGAGTTGTCTTCTGGAAGGACAGCGCGTTGGCGGTGAGAACCCAATCGCAGGCTAGTGTAGGGCTTGGTCGGTACTGGAAGCGTTGGTTCGTCCGTTGGCGAACCGCACATTCCCAGCGTCATGAGCCATGAGGGCAGGGCCTAAATCCCTCGTACGTATGAGAGTCATTCGACAGGTGGGCCGGGCACGGCCGACAGCCGTAGCTGCCTTGGCGGTCCTTTTCAGGATTGGCTGGGCACGTGGGTGCCCCCTAAATATACTAAACTATCTCAGGACATCAAAGCGTCTGGTTAGCGGGAGATTAGTTATCATCA
SRR1804611_144		C	SRA Sample SRR1804611 144														haplotype called by gretel version 0.0.8											SRA			SRP002163	Human Microbiome Project (HMP) Metagenomic WGS Projects, deeper sequencing of the human microbiome samples: Production Phase	The HMP metagenomes production phase represents the shotgun sequencing of metagenomic DNA extracted from samples taken from multiple body sites across hundreds of human subjects. Coupled with the other data generated during the HMP project, these results will provide insights into the genes and pathways present in the human microbiome. We are learning more and more about the ways that human health is influenced by the complex and dynamic communities of microbes (the human microbiota) present on and within our bodies. Disruptions in these communities may trigger or influence the course of various disease states. Preliminary studies have shown this to be the case for certain diseases. The Human Microbiome Project expands on these studies to better understand, prevent and treat many human diseases.	TGCGACGGGGGGAGAAGAGTTTCGAACCACATCAAGACATTAAATCTCAAAATCGTGAGATCAAGTGTCGAGATCTCAACTGTAACCTATCTTCGAAATGTAGGTTCATATAAATGACAAATATACTACTAATCGAGTATTTCGCAACCGATAGTACTAATTAGAGCGTCTATAGGTGGAGAGACAACTTGACCATTTTCAGCGTGATTGTTTTATCCCCGGACATGACTAACCATATCATAATTACCAAACTTATAAACACTCTGAACTACTATATGATCGATAGTCGCAACGCTGTAGTACGTGGGAATAACATGAAAAGCATAGCGGCCCAATAGCGGACACGCCAGGAGGCGCGCTGCCTCCAGTTGCACGGCGTAGGAGCGAGGGTAGGTGTTGAGCCTGTCGTGACAACCGGACCGATCGGATTGCGTGGAGCCCCGCGGGAAGCTGTTTCGACCTGCGGCCTCCTGAACGATCTACTGCCGAGACTCATCAAACAGTAACCGTAGTGCGGTCGACTGGACACCAGCACTACCGCATTCATGTCAGCAAGCAAACCGCGTTGTCCCGCTCCTCGCCCCATGGGACCCGTGGCGGGTACGCAAGCTATTGGCCGTCCACCCCATCCTGAGCTTCAGCCGGAATTTGGTCGTATGTGGACTCCACTTAGCGGTAACCTAGCCGTGGCCGATAGAGTACGAAACGCGCGGCTGACCGCCGCCTTCTCCAGCCGCCCGTCCTTCAAGTGTAGCTGCAGGATACCCTCTTTTGCGTGTTTTAGGGAGGGCGCTACATCGTGACCGCACGGGCGGGACGGCAGCCTGAGGAGCATAAGGCGTCCTGGACACTGGGAGTTGTCTTCTGGAAGGACAGCGCGTTGGCGGTGAGAACCCAATCGCAGGCTAGTGTAGGGCTTGGTCGGTACTGGAAGCGTTGGTTCGTCCGTTGGCGAACCGCACATTCCCAGCGTCATGAGCCATGAGGGCAGGGCCTAAATCCCTCGTACGTATGAGAGTCATTCGACAGGTGGGCCGGGCACGGCCGACAGCCGTAGCTGCCTTGGCGGTCCTTTTCAGGATTGGCTGGGCACGTGGGTGCCCCCTAAATATACTAAACTATCTCAGGACATCAAAGCGTCTGGTTAGCGGGAGATTAGTTATCATCA
SRR1804611_145		C	SRA Sample SRR1804611 145														haplotype called by gretel version 0.0.8											SRA			SRP002163	Human Microbiome Project (HMP) Metagenomic WGS Projects, deeper sequencing of the human microbiome samples: Production Phase	The HMP metagenomes production phase represents the shotgun sequencing of metagenomic DNA extracted from samples taken from multiple body sites across hundreds of human subjects. Coupled with the other data generated during the HMP project, these results will provide insights into the genes and pathways present in the human microbiome. We are learning more and more about the ways that human health is influenced by the complex and dynamic communities of microbes (the human microbiota) present on and within our bodies. Disruptions in these communities may trigger or influence the course of various disease states. Preliminary studies have shown this to be the case for certain diseases. The Human Microbiome Project expands on these studies to better understand, prevent and treat many human diseases.	TGATCCGAAGGAATGAAGTTTTTAACAATGTCAGGATATATGACTTCAAATTCTTGAAATAAAGTATCAAGATCTCAACTCGTAACCTCCTCTTGAAAGCGAGTTCATATAAATGACCAATATATCCCTAATCATATCGTAGGTACCAAGCAGCTCGACTAGAGGCGACGTTGAGAGAAACAACGTCACGCAACTCATATGGATGCGCGGCCCGAGATCTTGGCACCCGCACGGTGCACTGCTGGACGTAGGGCCTCGATGCGCTTTCCCGAAGCGGCGGCTTCCGCGTACTCGCGAGGACTTATGGCATCGTCGTCGAGGACCCACCAGGGGGCGCGCTGCCTTCAGTTGCACAGCGTAGGAGCGAGAGTAGGTGTTAAGCCTGTCGTGACAACCGGACCGATCGGATTGCGTGGAGCCCCGCGGGAAGCTGTTTCGACCTGCGGCCTCCTGAACGATCTACTGCCGAGACTCATCAAACAGTAACCGTAGTGCGGTCGACTGGACACCAGCACTACCGCATTCATGTCAGCAAGCAAACCGCGTTGTCCCGCTCCTCGCCCCATGGGACCCGTGGCGGGTACGCAAGCTATTGGCCGTCCACCCCATCCTGAGCTTCAGCCGGAATTTGGTCGTATGTGGACTCCACTTAGCGGTAACCTAGCCGTGGCCGATAGAGTACGAAACGCGCGGCTGACCGCCGCCTTCTCCAGCCGCCCGTCCTTCAAGTGTAGCTGCAGGATACCCTCTTTTGCGTGTTTTAGGGAGGGCGCTACATCGTGACCGCACGGGCGGGACGGCAGCCTGAGGAGCATAAGGCGTCCTGGACACTGGGAGTTGTCTTCTGGAAGGACAGCGCGTTGGCGGTGAGAACCCAATCGCAGGCTAGTGTAGGGCTTGGTCGGTACTGGAAGCGTTGGTTCGTCCGTTGGCGAACCGCACATTCCCAGCGTCATGAGCCATGAGGGCAGGGCCTAAATCCCTCGTACGTATGAGAGTCATTCGACAGGTGGGCCGGGCACGGCCGACAGCCGTAGCTGCCTTGGCGGTCCTTTTCAGGATTGGCTGGGCACGTGGGTGCCCCCTAAATATACTAAACTATCTCAGGACATCAAAGCGTCTGGTTAGCGGGAGATTAGTTATCATCA
SRR1804611_146		C	SRA Sample SRR1804611 146														haplotype called by gretel version 0.0.8											SRA			SRP002163	Human Microbiome Project (HMP) Metagenomic WGS Projects, deeper sequencing of the human microbiome samples: Production Phase	The HMP metagenomes production phase represents the shotgun sequencing of metagenomic DNA extracted from samples taken from multiple body sites across hundreds of human subjects. Coupled with the other data generated during the HMP project, these results will provide insights into the genes and pathways present in the human microbiome. We are learning more and more about the ways that human health is influenced by the complex and dynamic communities of microbes (the human microbiota) present on and within our bodies. Disruptions in these communities may trigger or influence the course of various disease states. Preliminary studies have shown this to be the case for certain diseases. The Human Microbiome Project expands on these studies to better understand, prevent and treat many human diseases.	TCCATCTGTAATGGCAAGATCTATAACTATGTAAGAATATTTAGCTTCAGATTCTTTAGATAAATTAACAGGTTCTTTACTTGTAACCTCCTCTTTGACAGCGAGTACGTATAAGGGACAAATGAATTCCTAGTCGAGTCGAAGATCGCCAACAGTAATGCTAAGATTGATGTAGAGAAAGATGATGTCAAGGCAGCTCCGCTGGCTGCGCCGCGCAAATTCTTGGCAACCGCCCGGTGGCACAGCTAGACGTAGGGCCTCGATGCGCTTTCCCGATGCGGCGGCTTCCGCGTACTCGCGAGGACTTATGGCATCGTCGTCGAGGACCCACCAGGGGGCGCGCTGCCTTCAGTTGCACAGCGTAGGAGCGAGAGTAGGTGTTAAGCCTGTCGTGACAACCGGACCGATCGGATTGCGTGGAGCCCCGCGGGAAGCTGTTTCGACCTGCGGCCTCCTGAACGATCTACTGCCGAGACTCATCAAACAGTAACCGTAGTGCGGTCGACTGGACACCAGCACTACCGCATTCATGTCAGCAAGCAAACCGCGTTGTCCCGCTCCTCGCCCCATGGGACCCGTGGCGGGTACGCAAGCTATTGGCCGTCCACCCCATCCTGAGCTTCAGCCGGAATTTGGTCGTATGTGGACTCCACTTAGCGGTAACCTAGCCGTGGCCGATAGAGTACGAAACGCGCGGCTGACCGCCGCCTTCTCCAGCCGCCCGTCCTTCAAGTGTAGCTGCAGGATACCCTCTTTTGCGTGTTTTAGGGAGGGCGCTACATCGTGACCGCACGGGCGGGACGGCAGCCTGAGGAGCATAAGGCGTCCTGGACACTGGGAGTTGTCTTCTGGAAGGACAGCGCGTTGGCGGTGAGAACCCAATCGCAGGCTAGTGTAGGGCTTGGTCGGTACTGGAAGCGTTGGTTCGTCCGTTGGCGAACCGCACATTCCCAGCGTCATGAGCCATGAGGGCAGGGCCTAAATCCCTCGTACGTATGAGAGTCATTCGACAGGTGGGCCGGGCACGGCCGACAGCCGTAGCTGCCTTGGCGGTCCTTTTCAGGATTGGCTGGGCACGTGGGTGCCCCCTAAATATACTAAACTATCTCAGGACATCAAAGCGTCTGGTTAGCGGGAGATTAGTTATCATCA
SRR1804611_147		C	SRA Sample SRR1804611 147														haplotype called by gretel version 0.0.8											SRA			SRP002163	Human Microbiome Project (HMP) Metagenomic WGS Projects, deeper sequencing of the human microbiome samples: Production Phase	The HMP metagenomes production phase represents the shotgun sequencing of metagenomic DNA extracted from samples taken from multiple body sites across hundreds of human subjects. Coupled with the other data generated during the HMP project, these results will provide insights into the genes and pathways present in the human microbiome. We are learning more and more about the ways that human health is influenced by the complex and dynamic communities of microbes (the human microbiota) present on and within our bodies. Disruptions in these communities may trigger or influence the course of various disease states. Preliminary studies have shown this to be the case for certain diseases. The Human Microbiome Project expands on these studies to better understand, prevent and treat many human diseases.	CGGAAGAGCACAATATTTTGGGTATTAACGAGGTCTCAGGAGCCGGACCCGGAATTCGTTACTCCTAGAAGCGCGTTTCAGAAGAAATTACTTCTAGCCAGCTCTTCACCGGATAAGCAGGCGGACGTTGGATCATTAGCCGACTCCCGCGGAAGCTCGCCCACCTGTCTGGTTCCAGAGCCTGACCGCGGCGCAAATTCTTGGCAACCGCCCGGTGGCACAGCTAACGTAGGGCCTCGATGCGCTTTCCCGATGCGGCGGCTTCCGCGTACTCGCGAGGACTTATGGCATCGTCGTCGAGGACCCACCAGGGGGCGCGCTGCCTTCAGTTGCACAGCGTAGGAGCGAGAGTAGGTGTTAAGCCTGTCGTGACAACCGGACCGATCGGATTGCGTGGAGCCCCGCGGGAAGCTGTTTCGACCTGCGGCCTCCTGAACGATCTACTGCCGAGACTCATCAAACAGTAACCGTAGTGCGGTCGACTGGACACCAGCACTACCGCATTCATGTCAGCAAGCAAACCGCGTTGTCCCGCTCCTCGCCCCATGGGACCCGTGGCGGGTACGCAAGCTATTGGCCGTCCACCCCATCCTGAGCTTCAGCCGGAATTTGGTCGTATGTGGACTCCACTTAGCGGTAACCTAGCCGTGGCCGATAGAGTACGAAACGCGCGGCTGACCGCCGCCTTCTCCAGCCGCCCGTCCTTCAAGTGTAGCTGCAGGATACCCTCTTTTGCGTGTTTTAGGGAGGGCGCTACATCGTGACCGCACGGGCGGGACGGCAGCCTGAGGAGCATAAGGCGTCCTGGACACTGGGAGTTGTCTTCTGGAAGGACAGCGCGTTGGCGGTGAGAACCCAATCGCAGGCTAGTGTAGGGCTTGGTCGGTACTGGAAGCGTTGGTTCGTCCGTTGGCGAACCGCACATTCCCAGCGTCATGAGCCATGAGGGCAGGGCCTAAATCCCTCGTACGTATGAGAGTCATTCGACAGGTGGGCCGGGCACGGCCGACAGCCGTAGCTGCCTTGGCGGTCCTTTTCAGGATTGGCTGGGCACGTGGGTGCCCCCTAAATATACTAAACTATCTCAGGACATCAAAGCGTCTGGTTAGCGGGAGATTAGTTATCATCA
SRR1804611_148		C	SRA Sample SRR1804611 148														haplotype called by gretel version 0.0.8											SRA			SRP002163	Human Microbiome Project (HMP) Metagenomic WGS Projects, deeper sequencing of the human microbiome samples: Production Phase	The HMP metagenomes production phase represents the shotgun sequencing of metagenomic DNA extracted from samples taken from multiple body sites across hundreds of human subjects. Coupled with the other data generated during the HMP project, these results will provide insights into the genes and pathways present in the human microbiome. We are learning more and more about the ways that human health is influenced by the complex and dynamic communities of microbes (the human microbiota) present on and within our bodies. Disruptions in these communities may trigger or influence the course of various disease states. Preliminary studies have shown this to be the case for certain diseases. The Human Microbiome Project expands on these studies to better understand, prevent and treat many human diseases.	TGTAATAGTAGAAGTAGAACCCCCAACTATAACGGGGTATTTAGCTTCGAAATATTTGAATAAATTAGCAGGTTCTTATTGCGTATTTATCCTTTAAAAGAAAATCAGTAGATAGGCCAAACAGATTATCCGACATTTAGTAGGTGCCCAGCGACAAGATTAATATTGATGAAGTCACCTATCTGTCTGGTTCCAGCGCAGTGTCCGCGGCGCAAATTCTTGGCAACCGCCCGGTGGCACAGCTAACGTAGGGCCTCGATGCGCTTTCCCGATGCGGCGGCTTCCGCGTACTCGCGAGGACTTATGGCATCGTCGTCGAGGACCCACCAGGGGGCGCGCTGCCTTCAGTTGCACAGCGTAGGAGCGAGAGTAGGTGTTAAGCCTGTCGTGACAACCGGACCGATCGGATTGCGTGGAGCCCCGCGGGAAGCTGTTTCGACCTGCGGCCTCCTGAACGATCTACTGCCGAGACTCATCAAACAGTAACCGTAGTGCGGTCGACTGGACACCAGCACTACCGCATTCATGTCAGCAAGCAAACCGCGTTGTCCCGCTCCTCGCCCCATGGGACCCGTGGCGGGTACGCAAGCTATTGGCCGTCCACCCCATCCTGAGCTTCAGCCGGAATTTGGTCGTATGTGGACTCCACTTAGCGGTAACCTAGCCGTGGCCGATAGAGTACGAAACGCGCGGCTGACCGCCGCCTTCTCCAGCCGCCCGTCCTTCAAGTGTAGCTGCAGGATACCCTCTTTTGCGTGTTTTAGGGAGGGCGCTACATCGTGACCGCACGGGCGGGACGGCAGCCTGAGGAGCATAAGGCGTCCTGGACACTGGGAGTTGTCTTCTGGAAGGACAGCGCGTTGGCGGTGAGAACCCAATCGCAGGCTAGTGTAGGGCTTGGTCGGTACTGGAAGCGTTGGTTCGTCCGTTGGCGAACCGCACATTCCCAGCGTCATGAGCCATGAGGGCAGGGCCTAAATCCCTCGTACGTATGAGAGTCATTCGACAGGTGGGCCGGGCACGGCCGACAGCCGTAGCTGCCTTGGCGGTCCTTTTCAGGATTGGCTGGGCACGTGGGTGCCCCCTAAATATACTAAACTATCTCAGGACATCAAAGCGTCTGGTTAGCGGGAGATTAGTTATCATCA
SRR1804611_149		C	SRA Sample SRR1804611 149														haplotype called by gretel version 0.0.8											SRA			SRP002163	Human Microbiome Project (HMP) Metagenomic WGS Projects, deeper sequencing of the human microbiome samples: Production Phase	The HMP metagenomes production phase represents the shotgun sequencing of metagenomic DNA extracted from samples taken from multiple body sites across hundreds of human subjects. Coupled with the other data generated during the HMP project, these results will provide insights into the genes and pathways present in the human microbiome. We are learning more and more about the ways that human health is influenced by the complex and dynamic communities of microbes (the human microbiota) present on and within our bodies. Disruptions in these communities may trigger or influence the course of various disease states. Preliminary studies have shown this to be the case for certain diseases. The Human Microbiome Project expands on these studies to better understand, prevent and treat many human diseases.	TGAAGCCGAAGGATTTATAACCCGAAATACACCTGTAGAAGCTGAGACTTAGTGAATTCGCCGCATCTCCAAGAAGCGCGTTTCAGAAGAAATTACTGTCTAGCCAGCTCTTCACCGGATAAGCAGGCGGACGTTGGATCATTAGCCGACTCCCGCGGAAGCTCGCCCACCTGTCTGGTTCCAGAGCCTGACCGCGGCGCAAATTCTTGGCAACCGCCCGGTGGCACAGCTAACGTAGGGCCTCGATGCGCTTTCCCGATGCGGCGGCTTCCGCGTACTCGCGAGGACTTATGGCATCGTCGTCGAGGACCCACCAGGGGGCGCGCTGCCTTCAGTTGCACAGCGTAGGAGCGAGAGTAGGTGTTAAGCCTGTCGTGACAACCGGACCGATCGGATTGCGTGGAGCCCCGCGGGAAGCTGTTTCGACCTGCGGCCTCCTGAACGATCTACTGCCGAGACTCATCAAACAGTAACCGTAGTGCGGTCGACTGGACACCAGCACTACCGCATTCATGTCAGCAAGCAAACCGCGTTGTCCCGCTCCTCGCCCCATGGGACCCGTGGCGGGTACGCAAGCTATTGGCCGTCCACCCCATCCTGAGCTTCAGCCGGAATTTGGTCGTATGTGGACTCCACTTAGCGGTAACCTAGCCGTGGCCGATAGAGTACGAAACGCGCGGCTGACCGCCGCCTTCTCCAGCCGCCCGTCCTTCAAGTGTAGCTGCAGGATACCCTCTTTTGCGTGTTTTAGGGAGGGCGCTACATCGTGACCGCACGGGCGGGACGGCAGCCTGAGGAGCATAAGGCGTCCTGGACACTGGGAGTTGTCTTCTGGAAGGACAGCGCGTTGGCGGTGAGAACCCAATCGCAGGCTAGTGTAGGGCTTGGTCGGTACTGGAAGCGTTGGTTCGTCCGTTGGCGAACCGCACATTCCCAGCGTCATGAGCCATGAGGGCAGGGCCTAAATCCCTCGTACGTATGAGAGTCATTCGACAGGTGGGCCGGGCACGGCCGACAGCCGTAGCTGCCTTGGCGGTCCTTTTCAGGATTGGCTGGGCACGTGGGTGCCCCCTAAATATACTAAACTATCTCAGGACATCAAAGCGTCTGGTTAGCGGGAGATTAGTTATCATCA
SRR1804611_15		C	SRA Sample SRR1804611 15														haplotype called by gretel version 0.0.8											SRA			SRP002163	Human Microbiome Project (HMP) Metagenomic WGS Projects, deeper sequencing of the human microbiome samples: Production Phase	The HMP metagenomes production phase represents the shotgun sequencing of metagenomic DNA extracted from samples taken from multiple body sites across hundreds of human subjects. Coupled with the other data generated during the HMP project, these results will provide insights into the genes and pathways present in the human microbiome. We are learning more and more about the ways that human health is influenced by the complex and dynamic communities of microbes (the human microbiota) present on and within our bodies. Disruptions in these communities may trigger or influence the course of various disease states. Preliminary studies have shown this to be the case for certain diseases. The Human Microbiome Project expands on these studies to better understand, prevent and treat many human diseases.	CGGAAGAGCACACTACTTTGGGGACCAACAGGGTCTCATCCGCCGGACCCGGAATTCGTTACTCCTATCAGCGAGTTTAAGAAGAAATTGCTTCTAGCTACCTCTTCACCGAATAAGCAGCGCGGACGTTGGATCATTAGCCGACTCCCGCGGAGGCTCGCCCTCTCGTCTGGTTTCGGCCCTGTCCACGCCGAAATTTTTTGCAACGCCCGGTGCGCAGCCTAACGTTACAGCTCCGAGGCGCTCTTGCCGATGCACGGCCTCCGTGTACTCCGAGGACTTACGGCATCGTGTTCGAGGACCCACTAGGGGGTGCGCTGCCTTCAGTTGCGCAGCGGAGGAGCGAGAGTAACTGCAAAGGCTGTCGTGACAACCGGACCGATCGGATTGCGTGGATCCCCGCGGGAAGCTGTTTCGACCTGCGGCCTCCTGAACGATCTACTGCCGAGACTCATCAAACAGTAACCGTAGTGCGGTCGACTGGACACCAGCACTACCGCATTCATGTCGGAAAGCAAACCGCGTTGTCGCACTCCTCGCCCCATGGGACCCGTGGCATGTACGCAAGCTCTTGGCCGTCCACCCCATCCTGAGCTTCAGCCGGAATTGGTCATATGTGGACTCCACTTAGCGGTCACCTAGCAGTGGCGGATAGAGTACGAAACGCGCGGCTGACCGCCGCCTTCGCCAGCCGCCCGTCCTTCAAGTGTAGCTGCAGGATACCCTCTTTTGCGTGTTTTAGGGAGGGCGCTACATCGTGACCGCACGGGCGGGACGGCAGCCTGAGGAGCATAAGGCGTCCTGGACACTGGGAGTTGTCTTCTGGAAGGACAGCGCGTTGGCGGTGAGAACCCAATCGCAGGCTAGTGTAGGGCTTGGTCGGTACTGGAAGCGTTGGTTCGTCCGTTGGCGAACCGCACATTCCCAGCGTCATGAGCCATGAGGGCAGGGCCTAAATCCCTCGTACGTATGAGAGCCATTCGACAGGTGGGCCGGGCACGGCCGACAGCCGTAGCTGCCTTGGCGGTCCTTTTCAGGATTGGCTGGGCACGTGGGTGCCCCCTAAATATACTAAACTATCTCAGGACATCAAAGCGTCTGGTTAGCGGGAGATTAGTTATCATCT
SRR1804611_150		C	SRA Sample SRR1804611 150														haplotype called by gretel version 0.0.8											SRA			SRP002163	Human Microbiome Project (HMP) Metagenomic WGS Projects, deeper sequencing of the human microbiome samples: Production Phase	The HMP metagenomes production phase represents the shotgun sequencing of metagenomic DNA extracted from samples taken from multiple body sites across hundreds of human subjects. Coupled with the other data generated during the HMP project, these results will provide insights into the genes and pathways present in the human microbiome. We are learning more and more about the ways that human health is influenced by the complex and dynamic communities of microbes (the human microbiota) present on and within our bodies. Disruptions in these communities may trigger or influence the course of various disease states. Preliminary studies have shown this to be the case for certain diseases. The Human Microbiome Project expands on these studies to better understand, prevent and treat many human diseases.	TTCAACATGAGAAATAGAGTCTCTAACTACACCGGAATAATCAGCTTCGAATTATTTGAATAGATCAGCTAGATCTCAATTCGTAGCCTATTTTTGAAATGTGGGCAGGTAGTAGTCAAGAGGTACTATCCGACTATTAGAAGATGCCTCATTCTAACGACTTCAGCGGAAGCTCGCCCATCTGTCTGGTTCCAGCGCCTGACCGCGGCGCAAGTTCTTGGCAACCGCCCGGTGGCACAGCTAACGTAGGGCCTCGATGCGCTTTCCCGATGCGGCGGCTTCCGCGTACTCGCGAGGACTTATGGCATCGTCGTCGAGGACCCACCAGGGGGCGCGCTGCCTTCAGTTGCACAGCGTAGGAGCGAGAGTAGGTGTTAAGCCTGTCGTGACAACCGGACCGATCGGATTGCGTGGAGCCCCGCGGGAAGCTGTTTCGACCTGCGGCCTCCTGAACGATCTACTGCCGAGACTCATCAAACAGTAACCGTAGTGCGGTCGACTGGACACCAGCACTACCGCATTCATGTCAGCAAGCAAACCGCGTTGTCCCGCTCCTCGCCCCATGGGACCCGTGGCGGGTACGCAAGCTATTGGCCGTCCACCCCATCCTGAGCTTCAGCCGGAATTTGGTCGTATGTGGACTCCACTTAGCGGTAACCTAGCCGTGGCCGATAGAGTACGAAACGCGCGGCTGACCGCCGCCTTCTCCAGCCGCCCGTCCTTCAAGTGTAGCTGCAGGATACCCTCTTTTGCGTGTTTTAGGGAGGGCGCTACATCGTGACCGCACGGGCGGGACGGCAGCCTGAGGAGCATAAGGCGTCCTGGACACTGGGAGTTGTCTTCTGGAAGGACAGCGCGTTGGCGGTGAGAACCCAATCGCAGGCTAGTGTAGGGCTTGGTCGGTACTGGAAGCGTTGGTTCGTCCGTTGGCGAACCGCACATTCCCAGCGTCATGAGCCATGAGGGCAGGGCCTAAATCCCTCGTACGTATGAGAGTCATTCGACAGGTGGGCCGGGCACGGCCGACAGCCGTAGCTGCCTTGGCGGTCCTTTTCAGGATTGGCTGGGCACGTGGGTGCCCCCTAAATATACTAAACTATCTCAGGACATCAAAGCGTCTGGTTAGCGGGAGATTAGTTATCATCA
SRR1804611_151		C	SRA Sample SRR1804611 151														haplotype called by gretel version 0.0.8											SRA			SRP002163	Human Microbiome Project (HMP) Metagenomic WGS Projects, deeper sequencing of the human microbiome samples: Production Phase	The HMP metagenomes production phase represents the shotgun sequencing of metagenomic DNA extracted from samples taken from multiple body sites across hundreds of human subjects. Coupled with the other data generated during the HMP project, these results will provide insights into the genes and pathways present in the human microbiome. We are learning more and more about the ways that human health is influenced by the complex and dynamic communities of microbes (the human microbiota) present on and within our bodies. Disruptions in these communities may trigger or influence the course of various disease states. Preliminary studies have shown this to be the case for certain diseases. The Human Microbiome Project expands on these studies to better understand, prevent and treat many human diseases.	TGCGACATGAATGGTGAGATCTATAACTATACCGGAACAATTGGTCTCGAATTCTTGAGATCGGTTAACAAGTTCTTAACTCGTACCTCCTCCTTTAACGGCGAGTTAGTATAAAGGGCCGACAAATCCTTCATCGAATCTTTCGCTATCAATAGTACTGATTGAGGAGCCTTTAAGCGGGGAGACAACTTGACCATTTTCGGCATGAATATTATATTTCCAGACTTGATCAGCCATATCATAATTGCAAGACTTATCAGTGTCTTGAACTACTATATGATCGATAGTCGCAAGAACGGGGATCGCCGGAATAACATGAGAAGCATAGAGGGTCAATACGGACACGCCAGGAGGCGCGCTGCCTCCAGTTGCACGGCGTAGGAGCGAGAGTAGGTGTTGAGCCTGTCGTGACAACCGGACCGATCGGATTGCGTGGAGCCCCGCGGGAAGCTGTTTCGACCTGCGGCCTCCTGAACGATCTACTGCCGAGACTCATCAAACAGTAACCGTAGTGCGGTCGACTGGACACCAGCACTACCGCATTCATGTCAGCAAGCAAACCGCGTTGTCCCGCTCCTCGCCCCATGGGACCCGTGGCGGGTACGCAAGCTATTGGCCGTCCACCCCATCCTGAGCTTCAGCCGGAATTTGGTCGTATGTGGACTCCACTTAGCGGTAACCTAGCCGTGGCCGATAGAGTACGAAACGCGCGGCTGACCGCCGCCTTCTCCAGCCGCCCGTCCTTCAAGTGTAGCTGCAGGATACCCTCTTTTGCGTGTTTTAGGGAGGGCGCTACATCGTGACCGCACGGGCGGGACGGCAGCCTGAGGAGCATAAGGCGTCCTGGACACTGGGAGTTGTCTTCTGGAAGGACAGCGCGTTGGCGGTGAGAACCCAATCGCAGGCTAGTGTAGGGCTTGGTCGGTACTGGAAGCGTTGGTTCGTCCGTTGGCGAACCGCACATTCCCAGCGTCATGAGCCATGAGGGCAGGGCCTAAATCCCTCGTACGTATGAGAGTCATTCGACAGGTGGGCCGGGCACGGCCGACAGCCGTAGCTGCCTTGGCGGTCCTTTTCAGGATTGGCTGGGCACGTGGGTGCCCCCTAAATATACTAAACTATCTCAGGACATCAAAGCGTCTGGTTAGCGGGAGATTAGTTATCATCA
SRR1804611_152		C	SRA Sample SRR1804611 152														haplotype called by gretel version 0.0.8											SRA			SRP002163	Human Microbiome Project (HMP) Metagenomic WGS Projects, deeper sequencing of the human microbiome samples: Production Phase	The HMP metagenomes production phase represents the shotgun sequencing of metagenomic DNA extracted from samples taken from multiple body sites across hundreds of human subjects. Coupled with the other data generated during the HMP project, these results will provide insights into the genes and pathways present in the human microbiome. We are learning more and more about the ways that human health is influenced by the complex and dynamic communities of microbes (the human microbiota) present on and within our bodies. Disruptions in these communities may trigger or influence the course of various disease states. Preliminary studies have shown this to be the case for certain diseases. The Human Microbiome Project expands on these studies to better understand, prevent and treat many human diseases.	TGAGCTGTATTAATGAAGTCTCTAACTACACCAGGGTATCTGGTCTCAAATTCTCTGAGTAGATTGAGAGGTCCTTAACTCGTATTTCCTTTTTAACAGCAGGCTCGTATAAGTTAACGACAGACTCCTCGTCATACCGAAGATCGCAAGCAAGAAGGAGAATGGTGATGAAGAGAAGGATAGCGTTAAGACCAGCGCTGTGTCCGCGGCGCAAGTTCTTGGCAACCGCCCGGTGGCACAGCTAGACGTAGGGCCTCGATGCGCTTTCCCGATGCGGCGGCTTCCGCGTACTCGCGAGGACTTATGGCATCGTCGTCGAGGACCCACCAGGGGGCGCGCTGCCTTCAGTTGCACAGCGTAGGAGCGAGAGTAGGTGTTAAGCCTGTCGTGACAACCGGACCGATCGGATTGCGTGGAGCCCCGCGGGAAGCTGTTTCGACCTGCGGCCTCCTGAACGATCTACTGCCGAGACTCATCAAACAGTAACCGTAGTGCGGTCGACTGGACACCAGCACTACCGCATTCATGTCAGCAAGCAAACCGCGTTGTCCCGCTCCTCGCCCCATGGGACCCGTGGCGGGTACGCAAGCTATTGGCCGTCCACCCCATCCTGAGCTTCAGCCGGAATTTGGTCGTATGTGGACTCCACTTAGCGGTAACCTAGCCGTGGCCGATAGAGTACGAAACGCGCGGCTGACCGCCGCCTTCTCCAGCCGCCCGTCCTTCAAGTGTAGCTGCAGGATACCCTCTTTTGCGTGTTTTAGGGAGGGCGCTACATCGTGACCGCACGGGCGGGACGGCAGCCTGAGGAGCATAAGGCGTCCTGGACACTGGGAGTTGTCTTCTGGAAGGACAGCGCGTTGGCGGTGAGAACCCAATCGCAGGCTAGTGTAGGGCTTGGTCGGTACTGGAAGCGTTGGTTCGTCCGTTGGCGAACCGCACATTCCCAGCGTCATGAGCCATGAGGGCAGGGCCTAAATCCCTCGTACGTATGAGAGTCATTCGACAGGTGGGCCGGGCACGGCCGACAGCCGTAGCTGCCTTGGCGGTCCTTTTCAGGATTGGCTGGGCACGTGGGTGCCCCCTAAATATACTAAACTATCTCAGGACATCAAAGCGTCTGGTTAGCGGGAGATTAGTTATCATCA
SRR1804611_153		C	SRA Sample SRR1804611 153														haplotype called by gretel version 0.0.8											SRA			SRP002163	Human Microbiome Project (HMP) Metagenomic WGS Projects, deeper sequencing of the human microbiome samples: Production Phase	The HMP metagenomes production phase represents the shotgun sequencing of metagenomic DNA extracted from samples taken from multiple body sites across hundreds of human subjects. Coupled with the other data generated during the HMP project, these results will provide insights into the genes and pathways present in the human microbiome. We are learning more and more about the ways that human health is influenced by the complex and dynamic communities of microbes (the human microbiota) present on and within our bodies. Disruptions in these communities may trigger or influence the course of various disease states. Preliminary studies have shown this to be the case for certain diseases. The Human Microbiome Project expands on these studies to better understand, prevent and treat many human diseases.	TGTAAATGTGTGGAAAAATATATAACTATACCGGGGTATATGGTCTCAGATTCTCTGAGTAGATCAGCTAGTTCTCTACTTATAACCTCTTTTTGAAAAGTGGGCAGATGTAGTTCACGTTGTACTCCTAGACTTTTAGTAGATGCCATGCGGGTAGCCATTCAGCAGAAGCTCGCCCACCTGTCTGGTTCCAGCGCCTGACCGCGGCGCAAGTTCTTGGCAACCGCCCGGTGGCACAGCTAACGTAGGGCCTCGATGCGCTTTCCCGATGCGGCGGCTTCCGCGTACTCGCGAGGACTTATGGCATCGTCGTCGAGGACCCACCAGGGGGCGCGCTGCCTTCAGTTGCACAGCGTAGGAGCGAGAGTAGGTGTTAAGCCTGTCGTGACAACCGGACCGATCGGATTGCGTGGAGCCCCGCGGGAAGCTGTTTCGACCTGCGGCCTCCTGAACGATCTACTGCCGAGACTCATCAAACAGTAACCGTAGTGCGGTCGACTGGACACCAGCACTACCGCATTCATGTCAGCAAGCAAACCGCGTTGTCCCGCTCCTCGCCCCATGGGACCCGTGGCGGGTACGCAAGCTATTGGCCGTCCACCCCATCCTGAGCTTCAGCCGGAATTTGGTCGTATGTGGACTCCACTTAGCGGTAACCTAGCCGTGGCCGATAGAGTACGAAACGCGCGGCTGACCGCCGCCTTCTCCAGCCGCCCGTCCTTCAAGTGTAGCTGCAGGATACCCTCTTTTGCGTGTTTTAGGGAGGGCGCTACATCGTGACCGCACGGGCGGGACGGCAGCCTGAGGAGCATAAGGCGTCCTGGACACTGGGAGTTGTCTTCTGGAAGGACAGCGCGTTGGCGGTGAGAACCCAATCGCAGGCTAGTGTAGGGCTTGGTCGGTACTGGAAGCGTTGGTTCGTCCGTTGGCGAACCGCACATTCCCAGCGTCATGAGCCATGAGGGCAGGGCCTAAATCCCTCGTACGTATGAGAGTCATTCGACAGGTGGGCCGGGCACGGCCGACAGCCGTAGCTGCCTTGGCGGTCCTTTTCAGGATTGGCTGGGCACGTGGGTGCCCCCTAAATATACTAAACTATCTCAGGACATCAAAGCGTCTGGTTAGCGGGAGATTAGTTATCATCA
SRR1804611_154		C	SRA Sample SRR1804611 154														haplotype called by gretel version 0.0.8											SRA			SRP002163	Human Microbiome Project (HMP) Metagenomic WGS Projects, deeper sequencing of the human microbiome samples: Production Phase	The HMP metagenomes production phase represents the shotgun sequencing of metagenomic DNA extracted from samples taken from multiple body sites across hundreds of human subjects. Coupled with the other data generated during the HMP project, these results will provide insights into the genes and pathways present in the human microbiome. We are learning more and more about the ways that human health is influenced by the complex and dynamic communities of microbes (the human microbiota) present on and within our bodies. Disruptions in these communities may trigger or influence the course of various disease states. Preliminary studies have shown this to be the case for certain diseases. The Human Microbiome Project expands on these studies to better understand, prevent and treat many human diseases.	TGCGACGGGGGCAGCAGAACCCCTGACTACATAAAGACATTTAGTTCCGAAATCTTGAAGTAGAATGAGAGGATCTTATTTATAATTCATCCTGGAAAGAAGATAGATAGATAGGCACGACGTACTATCAGAATATAAGAAGATGCCGGCTGCAGCTAGTTCCGCAGAAGCTCGCCCACCTGTCTGGTTCCAGAGCCTGACCGCGGCGCAAGTTCTTGGCAACCGCCCGGTGGCACAGCTAACGTAGGGCCTCGATGCGCTTTCCCGATGCGGCGGCTTCCGCGTACTCGCGAGGACTTATGGCATCGTCGTCGAGGACCCACCAGGGGGCGCGCTGCCTTCAGTTGCACAGCGTAGGAGCGAGAGTAGGTGTTAAGCCTGTCGTGACAACCGGACCGATCGGATTGCGTGGAGCCCCGCGGGAAGCTGTTTCGACCTGCGGCCTCCTGAACGATCTACTGCCGAGACTCATCAAACAGTAACCGTAGTGCGGTCGACTGGACACCAGCACTACCGCATTCATGTCAGCAAGCAAACCGCGTTGTCCCGCTCCTCGCCCCATGGGACCCGTGGCGGGTACGCAAGCTATTGGCCGTCCACCCCATCCTGAGCTTCAGCCGGAATTTGGTCGTATGTGGACTCCACTTAGCGGTAACCTAGCCGTGGCCGATAGAGTACGAAACGCGCGGCTGACCGCCGCCTTCTCCAGCCGCCCGTCCTTCAAGTGTAGCTGCAGGATACCCTCTTTTGCGTGTTTTAGGGAGGGCGCTACATCGTGACCGCACGGGCGGGACGGCAGCCTGAGGAGCATAAGGCGTCCTGGACACTGGGAGTTGTCTTCTGGAAGGACAGCGCGTTGGCGGTGAGAACCCAATCGCAGGCTAGTGTAGGGCTTGGTCGGTACTGGAAGCGTTGGTTCGTCCGTTGGCGAACCGCACATTCCCAGCGTCATGAGCCATGAGGGCAGGGCCTAAATCCCTCGTACGTATGAGAGTCATTCGACAGGTGGGCCGGGCACGGCCGACAGCCGTAGCTGCCTTGGCGGTCCTTTTCAGGATTGGCTGGGCACGTGGGTGCCCCCTAAATATACTAAACTATCTCAGGACATCAAAGCGTCTGGTTAGCGGGAGATTAGTTATCATCA
SRR1804611_155		C	SRA Sample SRR1804611 155														haplotype called by gretel version 0.0.8											SRA			SRP002163	Human Microbiome Project (HMP) Metagenomic WGS Projects, deeper sequencing of the human microbiome samples: Production Phase	The HMP metagenomes production phase represents the shotgun sequencing of metagenomic DNA extracted from samples taken from multiple body sites across hundreds of human subjects. Coupled with the other data generated during the HMP project, these results will provide insights into the genes and pathways present in the human microbiome. We are learning more and more about the ways that human health is influenced by the complex and dynamic communities of microbes (the human microbiota) present on and within our bodies. Disruptions in these communities may trigger or influence the course of various disease states. Preliminary studies have shown this to be the case for certain diseases. The Human Microbiome Project expands on these studies to better understand, prevent and treat many human diseases.	TGAAATAGTAGAAGCAAGATATATAACTATAACAAGGTAATTGGTTCCAAAATCTTTAAATAGATCAAGAGGATCTTATTGCGTAATTCCTCCTTTAACGGCAAGCTCGTATATAGGCCCATTAAATCCCTCGTCATATATTTCCCTCTAAGGGACTCGATTTGAAGCGTCGTAAGGATGGGAGACGTCTCTACAACTTCCATCGTGGATACAACAGAGGAGAAGCCCTCCGTCAAGGGTGTCGCATGCCGGGCGCAGGGGCCTCGATGCGCTTTGCCGAAGCGGCGGCTTCCGCGTAGTCGCGAGGACTTATGGCATCGTCGTCGAGGACCCACCAGGGGGCGCGCTGCCTTCAGTTGCACAGCGTAGGAGCGAGAGTAGGTGTTAAGCCTGTCGTGACAACCGGACCGATCGGATTGCGTGGAGCCCCGCGGGAAGCTGTTTCGACCTGCGGCCTCCTGAACGATCTACTGCCGAGACTCATCAAACAGTAACCGTAGTGCGGTCGACTGGACACCAGCACTACCGCATTCATGTCAGCAAGCAAACCGCGTTGTCCCGCTCCTCGCCCCATGGGACCCGTGGCGGGTACGCAAGCTATTGGCCGTCCACCCCATCCTGAGCTTCAGCCGGAATTTGGTCGTATGTGGACTCCACTTAGCGGTAACCTAGCCGTGGCCGATAGAGTACGAAACGCGCGGCTGACCGCCGCCTTCTCCAGCCGCCCGTCCTTCAAGTGTAGCTGCAGGATACCCTCTTTTGCGTGTTTTAGGGAGGGCGCTACATCGTGACCGCACGGGCGGGACGGCAGCCTGAGGAGCATAAGGCGTCCTGGACACTGGGAGTTGTCTTCTGGAAGGACAGCGCGTTGGCGGTGAGAACCCAATCGCAGGCTAGTGTAGGGCTTGGTCGGTACTGGAAGCGTTGGTTCGTCCGTTGGCGAACCGCACATTCCCAGCGTCATGAGCCATGAGGGCAGGGCCTAAATCCCTCGTACGTATGAGAGTCATTCGACAGGTGGGCCGGGCACGGCCGACAGCCGTAGCTGCCTTGGCGGTCCTTTTCAGGATTGGCTGGGCACGTGGGTGCCCCCTAAATATACTAAACTATCTCAGGACATCAAAGCGTCTGGTTAGCGGGAGATTAGTTATCATCA
SRR1804611_156		C	SRA Sample SRR1804611 156														haplotype called by gretel version 0.0.8											SRA			SRP002163	Human Microbiome Project (HMP) Metagenomic WGS Projects, deeper sequencing of the human microbiome samples: Production Phase	The HMP metagenomes production phase represents the shotgun sequencing of metagenomic DNA extracted from samples taken from multiple body sites across hundreds of human subjects. Coupled with the other data generated during the HMP project, these results will provide insights into the genes and pathways present in the human microbiome. We are learning more and more about the ways that human health is influenced by the complex and dynamic communities of microbes (the human microbiota) present on and within our bodies. Disruptions in these communities may trigger or influence the course of various disease states. Preliminary studies have shown this to be the case for certain diseases. The Human Microbiome Project expands on these studies to better understand, prevent and treat many human diseases.	TCCATCCGAAATTGAAGAACCCCCAACCATGTGAGGACATTCATTTCCATAATCGTGAGACAGGTTGAGAGGACCTCAGTCGCAGCCTATCCTTGAAAAGTAAGTTGATAGATGTGAAAAACATTTCATCAGACTTTTAGAAGATCCTAGGCGGGTAGTCGTCTGTTCATGAGCTCACCTACTTGTCTGGTTCCAGAGCCTGACCGCGGCGCAAGTTCTTGGCAACCGCCCGGTGGCACAGCTAACGTTAGGGCCTCGATGCGCTTTCCCGATGCGGCGGCTTCCGCGTACTCGCGAGGACTTATGGCATCGTCGTCGAGGACCCACCAGGGGGCGCGCTGCCTTCAGTTGCACAGCGTAGGAGCGAGAGTAGGTGTTAAGCCTGTCGTGACAACCGGACCGATCGGATTGCGTGGAGCCCCGCGGGAAGCTGTTTCGACCTGCGGCCTCCTGAACGATCTACTGCCGAGACTCATCAAACAGTAACCGTAGTGCGGTCGACTGGACACCAGCACTACCGCATTCATGTCAGCAAGCAAACCGCGTTGTCCCGCTCCTCGCCCCATGGGACCCGTGGCGGGTACGCAAGCTATTGGCCGTCCACCCCATCCTGAGCTTCAGCCGGAATTTGGTCGTATGTGGACTCCACTTAGCGGTAACCTAGCCGTGGCCGATAGAGTACGAAACGCGCGGCTGACCGCCGCCTTCTCCAGCCGCCCGTCCTTCAAGTGTAGCTGCAGGATACCCTCTTTTGCGTGTTTTAGGGAGGGCGCTACATCGTGACCGCACGGGCGGGACGGCAGCCTGAGGAGCATAAGGCGTCCTGGACACTGGGAGTTGTCTTCTGGAAGGACAGCGCGTTGGCGGTGAGAACCCAATCGCAGGCTAGTGTAGGGCTTGGTCGGTACTGGAAGCGTTGGTTCGTCCGTTGGCGAACCGCACATTCCCAGCGTCATGAGCCATGAGGGCAGGGCCTAAATCCCTCGTACGTATGAGAGTCATTCGACAGGTGGGCCGGGCACGGCCGACAGCCGTAGCTGCCTTGGCGGTCCTTTTCAGGATTGGCTGGGCACGTGGGTGCCCCCTAAATATACTAAACTATCTCAGGACATCAAAGCGTCTGGTTAGCGGGAGATTAGTTATCATCA
SRR1804611_157		C	SRA Sample SRR1804611 157														haplotype called by gretel version 0.0.8											SRA			SRP002163	Human Microbiome Project (HMP) Metagenomic WGS Projects, deeper sequencing of the human microbiome samples: Production Phase	The HMP metagenomes production phase represents the shotgun sequencing of metagenomic DNA extracted from samples taken from multiple body sites across hundreds of human subjects. Coupled with the other data generated during the HMP project, these results will provide insights into the genes and pathways present in the human microbiome. We are learning more and more about the ways that human health is influenced by the complex and dynamic communities of microbes (the human microbiota) present on and within our bodies. Disruptions in these communities may trigger or influence the course of various disease states. Preliminary studies have shown this to be the case for certain diseases. The Human Microbiome Project expands on these studies to better understand, prevent and treat many human diseases.	CGCAACAGGGGTGGTAGAATCTATAACTATATTAGGGTATTTAGCTTCGGATTATTTAGATAAATTAACGAGTTCTCTATTCGTAACCTCTCCTTGACGGCGAGTACATATAAGTTACAATTAAATCCTCCATCAAGTCTTTCAACATCAAGGACACTGATTGAGGAGCCTCTGAGAGAAGCAACAACTTGACAATCTTCAGTACGGATACAATAGCCGGGGCGACGTTCGACAGGAGTGTAACGTAATCGGGCAAGTCGGGCCATTGAATCGCTTTGCCGAAGCGGCGGCTTCCGCGTAGTCGCGAGGACTTATGGCATCGTCGTCGAGGACCCACCAGGGGGCGCGCTGCCTTCAGTTGCACAGCGTAGGAGCGAGAGTAGGTGTTAAGCCTGTCGTGACAACCGGACCGATCGGATTGCGTGGAGCCCCGCGGGAAGCTGTTTCGACCTGCGGCCTCCTGAACGATCTACTGCCGAGACTCATCAAACAGTAACCGTAGTGCGGTCGACTGGACACCAGCACTACCGCATTCATGTCAGCAAGCAAACCGCGTTGTCCCGCTCCTCGCCCCATGGGACCCGTGGCGGGTACGCAAGCTATTGGCCGTCCACCCCATCCTGAGCTTCAGCCGGAATTTGGTCGTATGTGGACTCCACTTAGCGGTAACCTAGCCGTGGCCGATAGAGTACGAAACGCGCGGCTGACCGCCGCCTTCTCCAGCCGCCCGTCCTTCAAGTGTAGCTGCAGGATACCCTCTTTTGCGTGTTTTAGGGAGGGCGCTACATCGTGACCGCACGGGCGGGACGGCAGCCTGAGGAGCATAAGGCGTCCTGGACACTGGGAGTTGTCTTCTGGAAGGACAGCGCGTTGGCGGTGAGAACCCAATCGCAGGCTAGTGTAGGGCTTGGTCGGTACTGGAAGCGTTGGTTCGTCCGTTGGCGAACCGCACATTCCCAGCGTCATGAGCCATGAGGGCAGGGCCTAAATCCCTCGTACGTATGAGAGTCATTCGACAGGTGGGCCGGGCACGGCCGACAGCCGTAGCTGCCTTGGCGGTCCTTTTCAGGATTGGCTGGGCACGTGGGTGCCCCCTAAATATACTAAACTATCTCAGGACATCAAAGCGTCTGGTTAGCGGGAGATTAGTTATCATCA
SRR1804611_158		C	SRA Sample SRR1804611 158														haplotype called by gretel version 0.0.8											SRA			SRP002163	Human Microbiome Project (HMP) Metagenomic WGS Projects, deeper sequencing of the human microbiome samples: Production Phase	The HMP metagenomes production phase represents the shotgun sequencing of metagenomic DNA extracted from samples taken from multiple body sites across hundreds of human subjects. Coupled with the other data generated during the HMP project, these results will provide insights into the genes and pathways present in the human microbiome. We are learning more and more about the ways that human health is influenced by the complex and dynamic communities of microbes (the human microbiota) present on and within our bodies. Disruptions in these communities may trigger or influence the course of various disease states. Preliminary studies have shown this to be the case for certain diseases. The Human Microbiome Project expands on these studies to better understand, prevent and treat many human diseases.	TGAGCTGAACTCGCATATACCCGTACCAAATGTGTAAAAGCTAAGACTTGTGAATTCGCTGCACCTCCAAGAAGCGCGTTTCAGAAGAAATTACTGTCTAGCCAGCTCTTCACCGGATAAGCAGGCGGACGTTGGATCAGTATCTGACTCCAGCGGAAGCTCGCCCACCTGTCTGGTTCCAGAGCCTGACCGCGGCGCAAGTTCTTGGCAACCGCCCGGTGGCACAGCTAACGTTAGGGCCTCGATGCGCTTTCCCGATGCGGCGGCTTCCGCGTACTCGCGAGGACTTATGGCATCGTCGTCGAGGACCCACCAGGGGGCGCGCTGCCTTCAGTTGCACAGCGTAGGAGCGAGAGTAGGTGTTAAGCCTGTCGTGACAACCGGACCGATCGGATTGCGTGGAGCCCCGCGGGAAGCTGTTTCGACCTGCGGCCTCCTGAACGATCTACTGCCGAGACTCATCAAACAGTAACCGTAGTGCGGTCGACTGGACACCAGCACTACCGCATTCATGTCAGCAAGCAAACCGCGTTGTCCCGCTCCTCGCCCCATGGGACCCGTGGCGGGTACGCAAGCTATTGGCCGTCCACCCCATCCTGAGCTTCAGCCGGAATTTGGTCGTATGTGGACTCCACTTAGCGGTAACCTAGCCGTGGCCGATAGAGTACGAAACGCGCGGCTGACCGCCGCCTTCTCCAGCCGCCCGTCCTTCAAGTGTAGCTGCAGGATACCCTCTTTTGCGTGTTTTAGGGAGGGCGCTACATCGTGACCGCACGGGCGGGACGGCAGCCTGAGGAGCATAAGGCGTCCTGGACACTGGGAGTTGTCTTCTGGAAGGACAGCGCGTTGGCGGTGAGAACCCAATCGCAGGCTAGTGTAGGGCTTGGTCGGTACTGGAAGCGTTGGTTCGTCCGTTGGCGAACCGCACATTCCCAGCGTCATGAGCCATGAGGGCAGGGCCTAAATCCCTCGTACGTATGAGAGTCATTCGACAGGTGGGCCGGGCACGGCCGACAGCCGTAGCTGCCTTGGCGGTCCTTTTCAGGATTGGCTGGGCACGTGGGTGCCCCCTAAATATACTAAACTATCTCAGGACATCAAAGCGTCTGGTTAGCGGGAGATTAGTTATCATCA
SRR1804611_159		C	SRA Sample SRR1804611 159														haplotype called by gretel version 0.0.8											SRA			SRP002163	Human Microbiome Project (HMP) Metagenomic WGS Projects, deeper sequencing of the human microbiome samples: Production Phase	The HMP metagenomes production phase represents the shotgun sequencing of metagenomic DNA extracted from samples taken from multiple body sites across hundreds of human subjects. Coupled with the other data generated during the HMP project, these results will provide insights into the genes and pathways present in the human microbiome. We are learning more and more about the ways that human health is influenced by the complex and dynamic communities of microbes (the human microbiota) present on and within our bodies. Disruptions in these communities may trigger or influence the course of various disease states. Preliminary studies have shown this to be the case for certain diseases. The Human Microbiome Project expands on these studies to better understand, prevent and treat many human diseases.	TGTAAATGTGTGGAAAAATATCTAACTACACCGGAAGAATAATTCTGAATATAGCTGAGGAAAACGAGATGATCTCCACACAGCGAGTTTCGTTATCGTCTAGGCCGGTTCTTCACCGGAAAAGCAGGCGGGCGATGGATCAGTAGCTGACTCCAGCGGAAGCTCGCCCACCTGTCTGGTTCCAGAGCCTGACCGCGGCGCAAGTTCTTGGCAACCGCCCGGTGGCACAGCTAACGTTAGGGCCTCGATGCGCTTTCCCGATGCGGCGGCTTCCGCGTACTCGCGAGGACTTATGGCATCGTCGTCGAGGACCCACCAGGGGGCGCGCTGCCTTCAGTTGCACAGCGTAGGAGCGAGAGTAGGTGTTAAGCCTGTCGTGACAACCGGACCGATCGGATTGCGTGGAGCCCCGCGGGAAGCTGTTTCGACCTGCGGCCTCCTGAACGATCTACTGCCGAGACTCATCAAACAGTAACCGTAGTGCGGTCGACTGGACACCAGCACTACCGCATTCATGTCAGCAAGCAAACCGCGTTGTCCCGCTCCTCGCCCCATGGGACCCGTGGCGGGTACGCAAGCTATTGGCCGTCCACCCCATCCTGAGCTTCAGCCGGAATTTGGTCGTATGTGGACTCCACTTAGCGGTAACCTAGCCGTGGCCGATAGAGTACGAAACGCGCGGCTGACCGCCGCCTTCTCCAGCCGCCCGTCCTTCAAGTGTAGCTGCAGGATACCCTCTTTTGCGTGTTTTAGGGAGGGCGCTACATCGTGACCGCACGGGCGGGACGGCAGCCTGAGGAGCATAAGGCGTCCTGGACACTGGGAGTTGTCTTCTGGAAGGACAGCGCGTTGGCGGTGAGAACCCAATCGCAGGCTAGTGTAGGGCTTGGTCGGTACTGGAAGCGTTGGTTCGTCCGTTGGCGAACCGCACATTCCCAGCGTCATGAGCCATGAGGGCAGGGCCTAAATCCCTCGTACGTATGAGAGTCATTCGACAGGTGGGCCGGGCACGGCCGACAGCCGTAGCTGCCTTGGCGGTCCTTTTCAGGATTGGCTGGGCACGTGGGTGCCCCCTAAATATACTAAACTATCTCAGGACATCAAAGCGTCTGGTTAGCGGGAGATTAGTTATCATCA
SRR1804611_16		C	SRA Sample SRR1804611 16														haplotype called by gretel version 0.0.8											SRA			SRP002163	Human Microbiome Project (HMP) Metagenomic WGS Projects, deeper sequencing of the human microbiome samples: Production Phase	The HMP metagenomes production phase represents the shotgun sequencing of metagenomic DNA extracted from samples taken from multiple body sites across hundreds of human subjects. Coupled with the other data generated during the HMP project, these results will provide insights into the genes and pathways present in the human microbiome. We are learning more and more about the ways that human health is influenced by the complex and dynamic communities of microbes (the human microbiota) present on and within our bodies. Disruptions in these communities may trigger or influence the course of various disease states. Preliminary studies have shown this to be the case for certain diseases. The Human Microbiome Project expands on these studies to better understand, prevent and treat many human diseases.	CGGAAGAGCACACGACTTTATGGACCAACAGGGTCTCATCCGCCGGACCCGGAATTCGTTACTCCTATCAGCGAGTTTAAGAAGAAATTGCTTCTAGCTACCTCTTCACCGAATAAGCAGCGCGGACGTTGGATCATTAGCCGACTCCCGCGGAGGCTCGCCCTCTCGTCTGGTTTCGGCCCTGTCCACGCCGAAATTTTTTGCAACGCCCGGTGCGCAGCCTAACGTTACAGCTCCGAGGCGCTCTTGCCGATGCACGGCCTCCGTGTACTCCGAGGACTTACGGCATCGTGTTCGAGGACCCACTAGGGGGTGCGCTGCCTTCAGTTGCGCAGCGGAGGAGCGAGAGTAACTGCAAAGGCTGTCGTGACAACCGGACCGATCGGATTGCGTGGATCCCCGCGGGAAGCTGTTTCGACCTGCGGCCTCCTGAACGATCTACTGCCGAGACTCATCAAACAGTAACCGTAGTGCGGTCGACTGGACACCAGCACTACCGCATTCATGTCGGAAAGCAAACCGCGTTGTCGCACTCCTCGCCCCATGGGACCCGTGGCATGTACGCAAGCTCTTGGCCGTCCACCCCATCCTGAGCTTCAGCCGGAATTGGTCATATGTGGACTCCACTTAGCGGTCACCTAGCAGTGGCGGATAGAGTACGAAACGCGCGGCTGACCGCCGCCTTCGCCAGCCGCCCGTCCTTCAAGTGTAGCTGCAGGATACCCTCTTTTGCGTGTTTTAGGGAGGGCGCTACATCGTGACCGCACGGGCGGGACGGCAGCCTGAGGAGCATAAGGCGTCCTGGACACTGGGAGTTGTCTTCTGGAAGGACAGCGCGTTGGCGGTGAGAACCCAATCGCAGGCTAGTGTAGGGCTTGGTCGGTACTGGAAGCGTTGGTTCGTCCGTTGGCGAACCGCACATTCCCAGCGTCATGAGCCATGAGGGCAGGGCCTAAATCCCTCGTACGTATGAGAGCCATTCGACAGGTGGGCCGGGCACGGCCGACAGCCGTAGCTGCCTTGGCGGTCCTTTTCAGGATTGGCTGGGCACGTGGGTGCCCCCTAAATATACTAAACTATCTCAGGACATCAAAGCGTCTGGTTAGCGGGAGATTAGTTATCATCT
SRR1804611_160		C	SRA Sample SRR1804611 160														haplotype called by gretel version 0.0.8											SRA			SRP002163	Human Microbiome Project (HMP) Metagenomic WGS Projects, deeper sequencing of the human microbiome samples: Production Phase	The HMP metagenomes production phase represents the shotgun sequencing of metagenomic DNA extracted from samples taken from multiple body sites across hundreds of human subjects. Coupled with the other data generated during the HMP project, these results will provide insights into the genes and pathways present in the human microbiome. We are learning more and more about the ways that human health is influenced by the complex and dynamic communities of microbes (the human microbiota) present on and within our bodies. Disruptions in these communities may trigger or influence the course of various disease states. Preliminary studies have shown this to be the case for certain diseases. The Human Microbiome Project expands on these studies to better understand, prevent and treat many human diseases.	TGAAAGATGGGGATTGAGAACCCGAAATAAATAAAGGTATAATTCTCGATTTCTCTGAAAAGGTTGAGATGATCTCAACCGAAGCTTATCTTTTGACAGTGAATACGTAGATATGCCAATTGAATTATTAGTCTAACCGAAGATCACAAGCAGTTCGGAGTGAGGCATTTTAAAGAGAGAGAGTATCACTACAGTTCCCATGGCTGGTTCGGCTGAGAGCTTGGAGACCCGCGCGGTGCACTGCTGGACGTTAGGGCCTCGATGCGCTTTCCCGAAGCGGCGGCTTCCGCGTACTCGCGAGGACTTATGGCATCGTCGTCGAGGACCCACCAGGGGGCGCGCTGCCTTCAGTTGCACAGCGTAGGAGCGAGAGTAGGTGTTAAGCCTGTCGTGACAACCGGACCGATCGGATTGCGTGGAGCCCCGCGGGAAGCTGTTTCGACCTGCGGCCTCCTGAACGATCTACTGCCGAGACTCATCAAACAGTAACCGTAGTGCGGTCGACTGGACACCAGCACTACCGCATTCATGTCAGCAAGCAAACCGCGTTGTCCCGCTCCTCGCCCCATGGGACCCGTGGCGGGTACGCAAGCTATTGGCCGTCCACCCCATCCTGAGCTTCAGCCGGAATTTGGTCGTATGTGGACTCCACTTAGCGGTAACCTAGCCGTGGCCGATAGAGTACGAAACGCGCGGCTGACCGCCGCCTTCTCCAGCCGCCCGTCCTTCAAGTGTAGCTGCAGGATACCCTCTTTTGCGTGTTTTAGGGAGGGCGCTACATCGTGACCGCACGGGCGGGACGGCAGCCTGAGGAGCATAAGGCGTCCTGGACACTGGGAGTTGTCTTCTGGAAGGACAGCGCGTTGGCGGTGAGAACCCAATCGCAGGCTAGTGTAGGGCTTGGTCGGTACTGGAAGCGTTGGTTCGTCCGTTGGCGAACCGCACATTCCCAGCGTCATGAGCCATGAGGGCAGGGCCTAAATCCCTCGTACGTATGAGAGTCATTCGACAGGTGGGCCGGGCACGGCCGACAGCCGTAGCTGCCTTGGCGGTCCTTTTCAGGATTGGCTGGGCACGTGGGTGCCCCCTAAATATACTAAACTATCTCAGGACATCAAAGCGTCTGGTTAGCGGGAGATTAGTTATCATCA
SRR1804611_161		C	SRA Sample SRR1804611 161														haplotype called by gretel version 0.0.8											SRA			SRP002163	Human Microbiome Project (HMP) Metagenomic WGS Projects, deeper sequencing of the human microbiome samples: Production Phase	The HMP metagenomes production phase represents the shotgun sequencing of metagenomic DNA extracted from samples taken from multiple body sites across hundreds of human subjects. Coupled with the other data generated during the HMP project, these results will provide insights into the genes and pathways present in the human microbiome. We are learning more and more about the ways that human health is influenced by the complex and dynamic communities of microbes (the human microbiota) present on and within our bodies. Disruptions in these communities may trigger or influence the course of various disease states. Preliminary studies have shown this to be the case for certain diseases. The Human Microbiome Project expands on these studies to better understand, prevent and treat many human diseases.	TTCAACATGAATGGTGAAGTCTATAACTATAATAAGGTATTCAGTTCCAAATTATTGAAGTAGATCAGCGAGTTCTCTACTCGTACTCCCTTTTTGAAAGCGAGTTGATATATAGGGCAATTGTACTATCCGACGAGTATTTCGACACCAATAACAATGCTAGAGGTGATTATGAGAGAAAAAATATCACGGCAACTTACATTGCTGGCTCGTCCCAAGGGTTGGCACCCGCGCGGTGCACTGCTGGACGTTAGGGCCTCGATGCGCTTTCCCGAAGCGGCGGCTTCCGCGTACTCGCGAGGACTTATGGCATCGTCGTCGAGGACCCACCAGGGGGCGCGCTGCCTTCAGTTGCACAGCGTAGGAGCGAGAGTAGGTGTTAAGCCTGTCGTGACAACCGGACCGATCGGATTGCGTGGAGCCCCGCGGGAAGCTGTTTCGACCTGCGGCCTCCTGAACGATCTACTGCCGAGACTCATCAAACAGTAACCGTAGTGCGGTCGACTGGACACCAGCACTACCGCATTCATGTCAGCAAGCAAACCGCGTTGTCCCGCTCCTCGCCCCATGGGACCCGTGGCGGGTACGCAAGCTATTGGCCGTCCACCCCATCCTGAGCTTCAGCCGGAATTTGGTCGTATGTGGACTCCACTTAGCGGTAACCTAGCCGTGGCCGATAGAGTACGAAACGCGCGGCTGACCGCCGCCTTCTCCAGCCGCCCGTCCTTCAAGTGTAGCTGCAGGATACCCTCTTTTGCGTGTTTTAGGGAGGGCGCTACATCGTGACCGCACGGGCGGGACGGCAGCCTGAGGAGCATAAGGCGTCCTGGACACTGGGAGTTGTCTTCTGGAAGGACAGCGCGTTGGCGGTGAGAACCCAATCGCAGGCTAGTGTAGGGCTTGGTCGGTACTGGAAGCGTTGGTTCGTCCGTTGGCGAACCGCACATTCCCAGCGTCATGAGCCATGAGGGCAGGGCCTAAATCCCTCGTACGTATGAGAGTCATTCGACAGGTGGGCCGGGCACGGCCGACAGCCGTAGCTGCCTTGGCGGTCCTTTTCAGGATTGGCTGGGCACGTGGGTGCCCCCTAAATATACTAAACTATCTCAGGACATCAAAGCGTCTGGTTAGCGGGAGATTAGTTATCATCA
SRR1804611_162		C	SRA Sample SRR1804611 162														haplotype called by gretel version 0.0.8											SRA			SRP002163	Human Microbiome Project (HMP) Metagenomic WGS Projects, deeper sequencing of the human microbiome samples: Production Phase	The HMP metagenomes production phase represents the shotgun sequencing of metagenomic DNA extracted from samples taken from multiple body sites across hundreds of human subjects. Coupled with the other data generated during the HMP project, these results will provide insights into the genes and pathways present in the human microbiome. We are learning more and more about the ways that human health is influenced by the complex and dynamic communities of microbes (the human microbiota) present on and within our bodies. Disruptions in these communities may trigger or influence the course of various disease states. Preliminary studies have shown this to be the case for certain diseases. The Human Microbiome Project expands on these studies to better understand, prevent and treat many human diseases.	TGATCCGGGGCACTTATACTTTTGAATAAATGAAGAAATAATTCTAATTTTATATGAGGAAAATGAGATGATCCGACCACGTCAAGCTACGTTACTTCAAGCCGCTCTTCACCGGAAAAGCAGGTGGGCGTTGGATCAGTAGCTGACTCCAGCGGAAGCTCGCCCACCTGTCTGGTTCCAGAGCCTGACCGCGGCGCAAGTTCTTGGCAACCGCCCGGTGGCACAGCTAACGTTAGGGCCTCGATGCGCTTTCCCGATGCGGCGGCTTCCGCGTACTCGCGAGGACTTATGGCATCGTCGTCGAGGACCCACCAGGGGGCGCGCTGCCTTCAGTTGCACAGCGTAGGAGCGAGAGTAGGTGTTAAGCCTGTCGTGACAACCGGACCGATCGGATTGCGTGGAGCCCCGCGGGAAGCTGTTTCGACCTGCGGCCTCCTGAACGATCTACTGCCGAGACTCATCAAACAGTAACCGTAGTGCGGTCGACTGGACACCAGCACTACCGCATTCATGTCAGCAAGCAAACCGCGTTGTCCCGCTCCTCGCCCCATGGGACCCGTGGCGGGTACGCAAGCTATTGGCCGTCCACCCCATCCTGAGCTTCAGCCGGAATTTGGTCGTATGTGGACTCCACTTAGCGGTAACCTAGCCGTGGCCGATAGAGTACGAAACGCGCGGCTGACCGCCGCCTTCTCCAGCCGCCCGTCCTTCAAGTGTAGCTGCAGGATACCCTCTTTTGCGTGTTTTAGGGAGGGCGCTACATCGTGACCGCACGGGCGGGACGGCAGCCTGAGGAGCATAAGGCGTCCTGGACACTGGGAGTTGTCTTCTGGAAGGACAGCGCGTTGGCGGTGAGAACCCAATCGCAGGCTAGTGTAGGGCTTGGTCGGTACTGGAAGCGTTGGTTCGTCCGTTGGCGAACCGCACATTCCCAGCGTCATGAGCCATGAGGGCAGGGCCTAAATCCCTCGTACGTATGAGAGTCATTCGACAGGTGGGCCGGGCACGGCCGACAGCCGTAGCTGCCTTGGCGGTCCTTTTCAGGATTGGCTGGGCACGTGGGTGCCCCCTAAATATACTAAACTATCTCAGGACATCAAAGCGTCTGGTTAGCGGGAGATTAGTTATCATCA
SRR1804611_163		C	SRA Sample SRR1804611 163														haplotype called by gretel version 0.0.8											SRA			SRP002163	Human Microbiome Project (HMP) Metagenomic WGS Projects, deeper sequencing of the human microbiome samples: Production Phase	The HMP metagenomes production phase represents the shotgun sequencing of metagenomic DNA extracted from samples taken from multiple body sites across hundreds of human subjects. Coupled with the other data generated during the HMP project, these results will provide insights into the genes and pathways present in the human microbiome. We are learning more and more about the ways that human health is influenced by the complex and dynamic communities of microbes (the human microbiota) present on and within our bodies. Disruptions in these communities may trigger or influence the course of various disease states. Preliminary studies have shown this to be the case for certain diseases. The Human Microbiome Project expands on these studies to better understand, prevent and treat many human diseases.	TGCGACGGGTGCAATAGAGTTTCTAACCATAACAAGATAATCAGCTTGAGAATATCTAAATAAAGTGTCTAGATCTCAACTTATACTTCTTTTTGAAAGGTAGGCTGACAGATGTGGCAATCATACTATCAGACTATCCGTAGATGCCAAGCGGGTAGGCACCTCAGCAGAAGCTCGCCTACCTGTCTGGTTCCAGCGCCTGACCGCGGCGCAAGTTCTTGGCAACCGCCCGGTGGCACAGCTAACGTTAGGGCCTCGATGCGCTTTCCCGATGCGGCGGCTTCCGCGTACTCGCGAGGACTTATGGCATCGTCGTCGAGGACCCACCAGGGGGCGCGCTGCCTTCAGTTGCACAGCGTAGGAGCGAGAGTAGGTGTTAAGCCTGTCGTGACAACCGGACCGATCGGATTGCGTGGAGCCCCGCGGGAAGCTGTTTCGACCTGCGGCCTCCTGAACGATCTACTGCCGAGACTCATCAAACAGTAACCGTAGTGCGGTCGACTGGACACCAGCACTACCGCATTCATGTCAGCAAGCAAACCGCGTTGTCCCGCTCCTCGCCCCATGGGACCCGTGGCGGGTACGCAAGCTATTGGCCGTCCACCCCATCCTGAGCTTCAGCCGGAATTTGGTCGTATGTGGACTCCACTTAGCGGTAACCTAGCCGTGGCCGATAGAGTACGAAACGCGCGGCTGACCGCCGCCTTCTCCAGCCGCCCGTCCTTCAAGTGTAGCTGCAGGATACCCTCTTTTGCGTGTTTTAGGGAGGGCGCTACATCGTGACCGCACGGGCGGGACGGCAGCCTGAGGAGCATAAGGCGTCCTGGACACTGGGAGTTGTCTTCTGGAAGGACAGCGCGTTGGCGGTGAGAACCCAATCGCAGGCTAGTGTAGGGCTTGGTCGGTACTGGAAGCGTTGGTTCGTCCGTTGGCGAACCGCACATTCCCAGCGTCATGAGCCATGAGGGCAGGGCCTAAATCCCTCGTACGTATGAGAGTCATTCGACAGGTGGGCCGGGCACGGCCGACAGCCGTAGCTGCCTTGGCGGTCCTTTTCAGGATTGGCTGGGCACGTGGGTGCCCCCTAAATATACTAAACTATCTCAGGACATCAAAGCGTCTGGTTAGCGGGAGATTAGTTATCATCA
SRR1804611_164		C	SRA Sample SRR1804611 164														haplotype called by gretel version 0.0.8											SRA			SRP002163	Human Microbiome Project (HMP) Metagenomic WGS Projects, deeper sequencing of the human microbiome samples: Production Phase	The HMP metagenomes production phase represents the shotgun sequencing of metagenomic DNA extracted from samples taken from multiple body sites across hundreds of human subjects. Coupled with the other data generated during the HMP project, these results will provide insights into the genes and pathways present in the human microbiome. We are learning more and more about the ways that human health is influenced by the complex and dynamic communities of microbes (the human microbiota) present on and within our bodies. Disruptions in these communities may trigger or influence the course of various disease states. Preliminary studies have shown this to be the case for certain diseases. The Human Microbiome Project expands on these studies to better understand, prevent and treat many human diseases.	TGTAATAGTAGAAGTAGAGTCCCCAACTATAACGGAATATATAGCTCCGAAATCTCTAAGTAAAGTAGCAAGTTCTTATTGTATAACCTATCCTTGAAAAGAAGGCCCGTAGATAGGCCAATTAATTCCCTAGACATATAGAAGGTGCCCGACGGCAATGAGTGAGGTGATGAAGTAACCTACCTGTCTGGTTCCAGCGCAGTGTCCGCGGCGCAAGTTCTTGGCACCCGCCCGGTGGCACAGCTAACGTTAGGGCCTCGATGCGCTTTCCCGATGCGGCGGCTTCCGCGTACTCGCGAGGACTTATGGCATCGTCGTCGAGGACCCACCAGGGGGCGCGCTGCCTTCAGTTGCACAGCGTAGGAGCGAGAGTAGGTGTTAAGCCTGTCGTGACAACCGGACCGATCGGATTGCGTGGAGCCCCGCGGGAAGCTGTTTCGACCTGCGGCCTCCTGAACGATCTACTGCCGAGACTCATCAAACAGTAACCGTAGTGCGGTCGACTGGACACCAGCACTACCGCATTCATGTCAGCAAGCAAACCGCGTTGTCCCGCTCCTCGCCCCATGGGACCCGTGGCGGGTACGCAAGCTATTGGCCGTCCACCCCATCCTGAGCTTCAGCCGGAATTTGGTCGTATGTGGACTCCACTTAGCGGTAACCTAGCCGTGGCCGATAGAGTACGAAACGCGCGGCTGACCGCCGCCTTCTCCAGCCGCCCGTCCTTCAAGTGTAGCTGCAGGATACCCTCTTTTGCGTGTTTTAGGGAGGGCGCTACATCGTGACCGCACGGGCGGGACGGCAGCCTGAGGAGCATAAGGCGTCCTGGACACTGGGAGTTGTCTTCTGGAAGGACAGCGCGTTGGCGGTGAGAACCCAATCGCAGGCTAGTGTAGGGCTTGGTCGGTACTGGAAGCGTTGGTTCGTCCGTTGGCGAACCGCACATTCCCAGCGTCATGAGCCATGAGGGCAGGGCCTAAATCCCTCGTACGTATGAGAGTCATTCGACAGGTGGGCCGGGCACGGCCGACAGCCGTAGCTGCCTTGGCGGTCCTTTTCAGGATTGGCTGGGCACGTGGGTGCCCCCTAAATATACTAAACTATCTCAGGACATCAAAGCGTCTGGTTAGCGGGAGATTAGTTATCATCA
SRR1804611_165		C	SRA Sample SRR1804611 165														haplotype called by gretel version 0.0.8											SRA			SRP002163	Human Microbiome Project (HMP) Metagenomic WGS Projects, deeper sequencing of the human microbiome samples: Production Phase	The HMP metagenomes production phase represents the shotgun sequencing of metagenomic DNA extracted from samples taken from multiple body sites across hundreds of human subjects. Coupled with the other data generated during the HMP project, these results will provide insights into the genes and pathways present in the human microbiome. We are learning more and more about the ways that human health is influenced by the complex and dynamic communities of microbes (the human microbiota) present on and within our bodies. Disruptions in these communities may trigger or influence the course of various disease states. Preliminary studies have shown this to be the case for certain diseases. The Human Microbiome Project expands on these studies to better understand, prevent and treat many human diseases.	TGAAAATGTGCATTAGAACCTATGACCATGTAAAGAGACGGAACGCGATATAGAAATGGACGAAGTGCTAAGACGCGCGTTTCAGAAGAAATTACTGTCTAGCCGGCTCTTCACCGGAAAAGCAGGCGGACGTTGGATCAGTAGCTGACTCCAGCGGAAGCTAGCCCACCTGTCTGGTTCCAGAGCCTGACCGCGGCGCAAGTTCTTGGCAACCGCCCGGTGGCACAGCTAACGTTAGGGCCTCGATGCGCTTTCCCGATGCGGCGGCTTCCGCGTACTCGCGAGGACTTATGGCATCGTCGTCGAGGACCCACCAGGGGGCGCGCTGCCTTCAGTTGCACAGCGTAGGAGCGAGAGTAGGTGTTAAGCCTGTCGTGACAACCGGACCGATCGGATTGCGTGGAGCCCCGCGGGAAGCTGTTTCGACCTGCGGCCTCCTGAACGATCTACTGCCGAGACTCATCAAACAGTAACCGTAGTGCGGTCGACTGGACACCAGCACTACCGCATTCATGTCAGCAAGCAAACCGCGTTGTCCCGCTCCTCGCCCCATGGGACCCGTGGCGGGTACGCAAGCTATTGGCCGTCCACCCCATCCTGAGCTTCAGCCGGAATTTGGTCGTATGTGGACTCCACTTAGCGGTAACCTAGCCGTGGCCGATAGAGTACGAAACGCGCGGCTGACCGCCGCCTTCTCCAGCCGCCCGTCCTTCAAGTGTAGCTGCAGGATACCCTCTTTTGCGTGTTTTAGGGAGGGCGCTACATCGTGACCGCACGGGCGGGACGGCAGCCTGAGGAGCATAAGGCGTCCTGGACACTGGGAGTTGTCTTCTGGAAGGACAGCGCGTTGGCGGTGAGAACCCAATCGCAGGCTAGTGTAGGGCTTGGTCGGTACTGGAAGCGTTGGTTCGTCCGTTGGCGAACCGCACATTCCCAGCGTCATGAGCCATGAGGGCAGGGCCTAAATCCCTCGTACGTATGAGAGTCATTCGACAGGTGGGCCGGGCACGGCCGACAGCCGTAGCTGCCTTGGCGGTCCTTTTCAGGATTGGCTGGGCACGTGGGTGCCCCCTAAATATACTAAACTATCTCAGGACATCAAAGCGTCTGGTTAGCGGGAGATTAGTTATCATCA
SRR1804611_166		C	SRA Sample SRR1804611 166														haplotype called by gretel version 0.0.8											SRA			SRP002163	Human Microbiome Project (HMP) Metagenomic WGS Projects, deeper sequencing of the human microbiome samples: Production Phase	The HMP metagenomes production phase represents the shotgun sequencing of metagenomic DNA extracted from samples taken from multiple body sites across hundreds of human subjects. Coupled with the other data generated during the HMP project, these results will provide insights into the genes and pathways present in the human microbiome. We are learning more and more about the ways that human health is influenced by the complex and dynamic communities of microbes (the human microbiota) present on and within our bodies. Disruptions in these communities may trigger or influence the course of various disease states. Preliminary studies have shown this to be the case for certain diseases. The Human Microbiome Project expands on these studies to better understand, prevent and treat many human diseases.	TGCGATAGTAGCAGTGAAGTCCCCAACTATACCGGGGTATTAAGCTTGAGATTATCTAGATCGGTTAAGAGGATCTTAACTCGTATTTATCCTTGAGCTGAGGGCTGATAGATGTTAAAATGATACTATTAGACTATTATTTGAACCTAAGCGAGTAGGCGACTATTCATGAACTAACCTACCCGTCTGGTTCCAGCGTCTGACCGCGGCGCAAGTTCTTGGCAACCGCCCGGTGGCACAGCTAACGTTAGGGCCTCGATGCGCTTTCCCGATGCGGCGGCTTCCGCGTACTCGCGAGGACTTATGGCATCGTCGTCGAGGACCCACCAGGGGGCGCGCTGCCTTCAGTTGCACAGCGTAGGAGCGAGAGTAGGTGTTAAGCCTGTCGTGACAACCGGACCGATCGGATTGCGTGGAGCCCCGCGGGAAGCTGTTTCGACCTGCGGCCTCCTGAACGATCTACTGCCGAGACTCATCAAACAGTAACCGTAGTGCGGTCGACTGGACACCAGCACTACCGCATTCATGTCAGCAAGCAAACCGCGTTGTCCCGCTCCTCGCCCCATGGGACCCGTGGCGGGTACGCAAGCTATTGGCCGTCCACCCCATCCTGAGCTTCAGCCGGAATTTGGTCGTATGTGGACTCCACTTAGCGGTAACCTAGCCGTGGCCGATAGAGTACGAAACGCGCGGCTGACCGCCGCCTTCTCCAGCCGCCCGTCCTTCAAGTGTAGCTGCAGGATACCCTCTTTTGCGTGTTTTAGGGAGGGCGCTACATCGTGACCGCACGGGCGGGACGGCAGCCTGAGGAGCATAAGGCGTCCTGGACACTGGGAGTTGTCTTCTGGAAGGACAGCGCGTTGGCGGTGAGAACCCAATCGCAGGCTAGTGTAGGGCTTGGTCGGTACTGGAAGCGTTGGTTCGTCCGTTGGCGAACCGCACATTCCCAGCGTCATGAGCCATGAGGGCAGGGCCTAAATCCCTCGTACGTATGAGAGTCATTCGACAGGTGGGCCGGGCACGGCCGACAGCCGTAGCTGCCTTGGCGGTCCTTTTCAGGATTGGCTGGGCACGTGGGTGCCCCCTAAATATACTAAACTATCTCAGGACATCAAAGCGTCTGGTTAGCGGGAGATTAGTTATCATCA
SRR1804611_167		C	SRA Sample SRR1804611 167														haplotype called by gretel version 0.0.8											SRA			SRP002163	Human Microbiome Project (HMP) Metagenomic WGS Projects, deeper sequencing of the human microbiome samples: Production Phase	The HMP metagenomes production phase represents the shotgun sequencing of metagenomic DNA extracted from samples taken from multiple body sites across hundreds of human subjects. Coupled with the other data generated during the HMP project, these results will provide insights into the genes and pathways present in the human microbiome. We are learning more and more about the ways that human health is influenced by the complex and dynamic communities of microbes (the human microbiota) present on and within our bodies. Disruptions in these communities may trigger or influence the course of various disease states. Preliminary studies have shown this to be the case for certain diseases. The Human Microbiome Project expands on these studies to better understand, prevent and treat many human diseases.	TCCTAGGAATTCTTTATAACGCATAACAGAAGTCTTAGCTGGCAGGACCCGGGATTCCTTACTCCTAGAAGCGCGTTTCAGAAGAAATTACTGTCTAGCCAGCTCTTCACCGGATAAGCAGGCGGACGTTGGATCAGTAGCTGACTCCAGCGGAAGCTCGCCCACCTGTCTGGTTCCAGAGCCTGACCGCGGCGCAAGTTCTTGGCAACCGCCCGGTGGCACAGCTAACGTTAGGGCCTCGATGCGCTTTCCCGATGCGGCGGCTTCCGCGTACTCGCGAGGACTTATGGCATCGTCGTCGAGGACCCACCAGGGGGCGCGCTGCCTTCAGTTGCACAGCGTAGGAGCGAGAGTAGGTGTTAAGCCTGTCGTGACAACCGGACCGATCGGATTGCGTGGAGCCCCGCGGGAAGCTGTTTCGACCTGCGGCCTCCTGAACGATCTACTGCCGAGACTCATCAAACAGTAACCGTAGTGCGGTCGACTGGACACCAGCACTACCGCATTCATGTCAGCAAGCAAACCGCGTTGTCCCGCTCCTCGCCCCATGGGACCCGTGGCGGGTACGCAAGCTATTGGCCGTCCACCCCATCCTGAGCTTCAGCCGGAATTTGGTCGTATGTGGACTCCACTTAGCGGTAACCTAGCCGTGGCCGATAGAGTACGAAACGCGCGGCTGACCGCCGCCTTCTCCAGCCGCCCGTCCTTCAAGTGTAGCTGCAGGATACCCTCTTTTGCGTGTTTTAGGGAGGGCGCTACATCGTGACCGCACGGGCGGGACGGCAGCCTGAGGAGCATAAGGCGTCCTGGACACTGGGAGTTGTCTTCTGGAAGGACAGCGCGTTGGCGGTGAGAACCCAATCGCAGGCTAGTGTAGGGCTTGGTCGGTACTGGAAGCGTTGGTTCGTCCGTTGGCGAACCGCACATTCCCAGCGTCATGAGCCATGAGGGCAGGGCCTAAATCCCTCGTACGTATGAGAGTCATTCGACAGGTGGGCCGGGCACGGCCGACAGCCGTAGCTGCCTTGGCGGTCCTTTTCAGGATTGGCTGGGCACGTGGGTGCCCCCTAAATATACTAAACTATCTCAGGACATCAAAGCGTCTGGTTAGCGGGAGATTAGTTATCATCA
SRR1804611_168		C	SRA Sample SRR1804611 168														haplotype called by gretel version 0.0.8											SRA			SRP002163	Human Microbiome Project (HMP) Metagenomic WGS Projects, deeper sequencing of the human microbiome samples: Production Phase	The HMP metagenomes production phase represents the shotgun sequencing of metagenomic DNA extracted from samples taken from multiple body sites across hundreds of human subjects. Coupled with the other data generated during the HMP project, these results will provide insights into the genes and pathways present in the human microbiome. We are learning more and more about the ways that human health is influenced by the complex and dynamic communities of microbes (the human microbiota) present on and within our bodies. Disruptions in these communities may trigger or influence the course of various disease states. Preliminary studies have shown this to be the case for certain diseases. The Human Microbiome Project expands on these studies to better understand, prevent and treat many human diseases.	CGGAAGAGCACGCGCGTGTAGTTATTAACGAGGTCTCAGGAGCCGGACCCGGAATTCCTTACTCCTAGAAGCGCGTTTCAGAAGAAATTACTGTCTAGCCAGCTCTTCACCGGATAAGCAGGCGGACGTTGGATCAGTAGCTGACTCCAGCGGAAGCTCGCCCACCTGTCTGGTTCCAGAGCCTGACCGCGGCGCAAGTTCTTGGCAACCGCCCGGTGGCACAGCTAACGTTAGGGCCTCGATGCGCTTTCCCGATGCGGCGGCTTCCGCGTACTCGCGAGGACTTATGGCATCGTCGTCGAGGACCCACCAGGGGGCGCGCTGCCTTCAGTTGCACAGCGTAGGAGCGAGAGTAGGTGTTAAGCCTGTCGTGACAACCGGACCGATCGGATTGCGTGGAGCCCCGCGGGAAGCTGTTTCGACCTGCGGCCTCCTGAACGATCTACTGCCGAGACTCATCAAACAGTAACCGTAGTGCGGTCGACTGGACACCAGCACTACCGCATTCATGTCAGCAAGCAAACCGCGTTGTCCCGCTCCTCGCCCCATGGGACCCGTGGCGGGTACGCAAGCTATTGGCCGTCCACCCCATCCTGAGCTTCAGCCGGAATTTGGTCGTATGTGGACTCCACTTAGCGGTAACCTAGCCGTGGCCGATAGAGTACGAAACGCGCGGCTGACCGCCGCCTTCTCCAGCCGCCCGTCCTTCAAGTGTAGCTGCAGGATACCCTCTTTTGCGTGTTTTAGGGAGGGCGCTACATCGTGACCGCACGGGCGGGACGGCAGCCTGAGGAGCATAAGGCGTCCTGGACACTGGGAGTTGTCTTCTGGAAGGACAGCGCGTTGGCGGTGAGAACCCAATCGCAGGCTAGTGTAGGGCTTGGTCGGTACTGGAAGCGTTGGTTCGTCCGTTGGCGAACCGCACATTCCCAGCGTCATGAGCCATGAGGGCAGGGCCTAAATCCCTCGTACGTATGAGAGTCATTCGACAGGTGGGCCGGGCACGGCCGACAGCCGTAGCTGCCTTGGCGGTCCTTTTCAGGATTGGCTGGGCACGTGGGTGCCCCCTAAATATACTAAACTATCTCAGGACATCAAAGCGTCTGGTTAGCGGGAGATTAGTTATCATCA
SRR1804611_169		C	SRA Sample SRR1804611 169														haplotype called by gretel version 0.0.8											SRA			SRP002163	Human Microbiome Project (HMP) Metagenomic WGS Projects, deeper sequencing of the human microbiome samples: Production Phase	The HMP metagenomes production phase represents the shotgun sequencing of metagenomic DNA extracted from samples taken from multiple body sites across hundreds of human subjects. Coupled with the other data generated during the HMP project, these results will provide insights into the genes and pathways present in the human microbiome. We are learning more and more about the ways that human health is influenced by the complex and dynamic communities of microbes (the human microbiota) present on and within our bodies. Disruptions in these communities may trigger or influence the course of various disease states. Preliminary studies have shown this to be the case for certain diseases. The Human Microbiome Project expands on these studies to better understand, prevent and treat many human diseases.	TGATCTGGGGGACTTATTTTTTTTAAAAAATGAATAAAGATCAATAACTTAGTGAATTCGCTGCACCTCCTAGAAGCGCGTTTCAGAAGAAATTACTGTCTAGCCGGCTCTTCACCGGATAAGCAGGCGGACGTTGGATCAGTAGCTGACTCCAGCGGAAGCTCGCCCACCTGTCTGGTTCCAGAGCCTGACCGCGGCGCAAGTTCTTGGCAACCGCCCGGTGGCACAGCTAACGTTAGGGCCTCGATGCGCTTTCCCGATGCGGCGGCTTCCGCGTACTCGCGAGGACTTATGGCATCGTCGTCGAGGACCCACCAGGGGGCGCGCTGCCTTCAGTTGCACAGCGTAGGAGCGAGAGTAGGTGTTAAGCCTGTCGTGACAACCGGACCGATCGGATTGCGTGGAGCCCCGCGGGAAGCTGTTTCGACCTGCGGCCTCCTGAACGATCTACTGCCGAGACTCATCAAACAGTAACCGTAGTGCGGTCGACTGGACACCAGCACTACCGCATTCATGTCAGCAAGCAAACCGCGTTGTCCCGCTCCTCGCCCCATGGGACCCGTGGCGGGTACGCAAGCTATTGGCCGTCCACCCCATCCTGAGCTTCAGCCGGAATTTGGTCGTATGTGGACTCCACTTAGCGGTAACCTAGCCGTGGCCGATAGAGTACGAAACGCGCGGCTGACCGCCGCCTTCTCCAGCCGCCCGTCCTTCAAGTGTAGCTGCAGGATACCCTCTTTTGCGTGTTTTAGGGAGGGCGCTACATCGTGACCGCACGGGCGGGACGGCAGCCTGAGGAGCATAAGGCGTCCTGGACACTGGGAGTTGTCTTCTGGAAGGACAGCGCGTTGGCGGTGAGAACCCAATCGCAGGCTAGTGTAGGGCTTGGTCGGTACTGGAAGCGTTGGTTCGTCCGTTGGCGAACCGCACATTCCCAGCGTCATGAGCCATGAGGGCAGGGCCTAAATCCCTCGTACGTATGAGAGTCATTCGACAGGTGGGCCGGGCACGGCCGACAGCCGTAGCTGCCTTGGCGGTCCTTTTCAGGATTGGCTGGGCACGTGGGTGCCCCCTAAATATACTAAACTATCTCAGGACATCAAAGCGTCTGGTTAGCGGGAGATTAGTTATCATCA
SRR1804611_17		C	SRA Sample SRR1804611 17														haplotype called by gretel version 0.0.8											SRA			SRP002163	Human Microbiome Project (HMP) Metagenomic WGS Projects, deeper sequencing of the human microbiome samples: Production Phase	The HMP metagenomes production phase represents the shotgun sequencing of metagenomic DNA extracted from samples taken from multiple body sites across hundreds of human subjects. Coupled with the other data generated during the HMP project, these results will provide insights into the genes and pathways present in the human microbiome. We are learning more and more about the ways that human health is influenced by the complex and dynamic communities of microbes (the human microbiota) present on and within our bodies. Disruptions in these communities may trigger or influence the course of various disease states. Preliminary studies have shown this to be the case for certain diseases. The Human Microbiome Project expands on these studies to better understand, prevent and treat many human diseases.	CGGAAGATCATCTTACCTTGGAGACGCAGGGTCTCATCCGCCGGACCCGGAATTCGTTACTCCTATCAGCGAGTTTAAGAAGAAATTGCTTCTAGCTACCTCTTCACCGAATAAGCAGCGCGGACGTTGGATCATTAGCCGACTCCCGCGGAGGCTCGCCCTCTCGTCTGGTTTCGGCCCTGTCCACGCCGAAATTTTTTGCAACGCCCGGTGCGCAGCCTAACGTTACAGCTCCGAGGCGCTCTTGCCGATGCACGGCCTCCGTGTACTCCGAGGACTTACGGCATCGTGTTCGAGGACCCACTAGGGGGTGCGCTGCCTTCAGTTGCGCAGCGGAGGAGCGAGAGTAACTGCAAAGGCTGTCGTGACAACCGGACCGATCGGATTGCGTGGATCCCCGCGGGAAGCTGTTTCGACCTGCGGCCTCCTGAACGATCTACTGCCGAGACTCATCAAACAGTAACCGTAGTGCGGTCGACTGGACACCAGCACTACCGCATTCATGTCGGAAAGCAAACCGCGTTGTCGCACTCCTCGCCCCATGGGACCCGTGGCATGTACGCAAGCTCTTGGCCGTCCACCCCATCCTGAGCTTCAGCCGGAATTGGTCATATGTGGACTCCACTTAGCGGTCACCTAGCAGTGGCGGATAGAGTACGAAACGCGCGGCTGACCGCCGCCTTCGCCAGCCGCCCGTCCTTCAAGTGTAGCTGCAGGATACCCTCTTTTGCGTGTTTTAGGGAGGGCGCTACATCGTGACCGCACGGGCGGGACGGCAGCCTGAGGAGCATAAGGCGTCCTGGACACTGGGAGTTGTCTTCTGGAAGGACAGCGCGTTGGCGGTGAGAACCCAATCGCAGGCTAGTGTAGGGCTTGGTCGGTACTGGAAGCGTTGGTTCGTCCGTTGGCGAACCGCACATTCCCAGCGTCATGAGCCATGAGGGCAGGGCCTAAATCCCTCGTACGTATGAGAGCCATTCGACAGGTGGGCCGGGCACGGCCGACAGCCGTAGCTGCCTTGGCGGTCCTTTTCAGGATTGGCTGGGCACGTGGGTGCCCCCTAAATATACTAAACTATCTCAGGACATCAAAGCGTCTGGTTAGCGGGAGATTAGTTATCATCT
SRR1804611_170		C	SRA Sample SRR1804611 170														haplotype called by gretel version 0.0.8											SRA			SRP002163	Human Microbiome Project (HMP) Metagenomic WGS Projects, deeper sequencing of the human microbiome samples: Production Phase	The HMP metagenomes production phase represents the shotgun sequencing of metagenomic DNA extracted from samples taken from multiple body sites across hundreds of human subjects. Coupled with the other data generated during the HMP project, these results will provide insights into the genes and pathways present in the human microbiome. We are learning more and more about the ways that human health is influenced by the complex and dynamic communities of microbes (the human microbiota) present on and within our bodies. Disruptions in these communities may trigger or influence the course of various disease states. Preliminary studies have shown this to be the case for certain diseases. The Human Microbiome Project expands on these studies to better understand, prevent and treat many human diseases.	TGTAGCCGGGGGAATAGATTTTTTGAATACATGAAGATATCTGGTCTCAAAATCGTGAGACAAAGTGGGATGATCTCGACATATTCAGCTCGAAATGAGGATTGATAGATGTTAACTGGGTTCTAGGGCAGTTTGGACGATGGATCCGTATCTGACTCCAGCGGAAGCTCGCCCACCTGTCTGGTTCCAGCGCCTGACCGCGGCGCAAGTTCTTGGCAACCGCCCGGTGGCACAGCTAACGTTAGGGCCTCGATGCGCTTTCCCGATGCGGCGGCTTCCGCGTACTCGCGAGGACTTATGGCATCGTCGTCGAGGACCCACCAGGGGGCGCGCTGCCTTCAGTTGCACAGCGTAGGAGCGAGAGTAGGTGTTAAGCCTGTCGTGACAACCGGACCGATCGGATTGCGTGGAGCCCCGCGGGAAGCTGTTTCGACCTGCGGCCTCCTGAACGATCTACTGCCGAGACTCATCAAACAGTAACCGTAGTGCGGTCGACTGGACACCAGCACTACCGCATTCATGTCAGCAAGCAAACCGCGTTGTCCCGCTCCTCGCCCCATGGGACCCGTGGCGGGTACGCAAGCTATTGGCCGTCCACCCCATCCTGAGCTTCAGCCGGAATTTGGTCGTATGTGGACTCCACTTAGCGGTAACCTAGCCGTGGCCGATAGAGTACGAAACGCGCGGCTGACCGCCGCCTTCTCCAGCCGCCCGTCCTTCAAGTGTAGCTGCAGGATACCCTCTTTTGCGTGTTTTAGGGAGGGCGCTACATCGTGACCGCACGGGCGGGACGGCAGCCTGAGGAGCATAAGGCGTCCTGGACACTGGGAGTTGTCTTCTGGAAGGACAGCGCGTTGGCGGTGAGAACCCAATCGCAGGCTAGTGTAGGGCTTGGTCGGTACTGGAAGCGTTGGTTCGTCCGTTGGCGAACCGCACATTCCCAGCGTCATGAGCCATGAGGGCAGGGCCTAAATCCCTCGTACGTATGAGAGTCATTCGACAGGTGGGCCGGGCACGGCCGACAGCCGTAGCTGCCTTGGCGGTCCTTTTCAGGATTGGCTGGGCACGTGGGTGCCCCCTAAATATACTAAACTATCTCAGGACATCAAAGCGTCTGGTTAGCGGGAGATTAGTTATCATCA
SRR1804611_171		C	SRA Sample SRR1804611 171														haplotype called by gretel version 0.0.8											SRA			SRP002163	Human Microbiome Project (HMP) Metagenomic WGS Projects, deeper sequencing of the human microbiome samples: Production Phase	The HMP metagenomes production phase represents the shotgun sequencing of metagenomic DNA extracted from samples taken from multiple body sites across hundreds of human subjects. Coupled with the other data generated during the HMP project, these results will provide insights into the genes and pathways present in the human microbiome. We are learning more and more about the ways that human health is influenced by the complex and dynamic communities of microbes (the human microbiota) present on and within our bodies. Disruptions in these communities may trigger or influence the course of various disease states. Preliminary studies have shown this to be the case for certain diseases. The Human Microbiome Project expands on these studies to better understand, prevent and treat many human diseases.	TTCATCATGAGAAGAAAGATATCCAACTATGTTAAGGTATCTAGTTCCAGATTCTCTGAGTAGATTAGCTAGATCTTATCGTATAGCTCCCTCTTGAAAAGAAAATCCGTAGATGGGCCAAACAGATCCTCCGACTAGTATTTGGCTCTTAGGGGCTCGATTTGAAGCGATGTAAGGAACTACAGTATATAGCAATTACCGCTGTATCCGCAGCGCAAGTTCTTGGCACCCAGCCCGGTGGCACAGCTAGACGTTAGGGCCTCGATGCGCTTTCCCGATGCGGCGGCTTCCGCGTACTCGCGAGGACTTATGGCATCGTCGTCGAGGACCCACCAGGGGGCGCGCTGCCTTCAGTTGCACAGCGTAGGAGCGAGAGTAGGTGTTAAGCCTGTCGTGACAACCGGACCGATCGGATTGCGTGGAGCCCCGCGGGAAGCTGTTTCGACCTGCGGCCTCCTGAACGATCTACTGCCGAGACTCATCAAACAGTAACCGTAGTGCGGTCGACTGGACACCAGCACTACCGCATTCATGTCAGCAAGCAAACCGCGTTGTCCCGCTCCTCGCCCCATGGGACCCGTGGCGGGTACGCAAGCTATTGGCCGTCCACCCCATCCTGAGCTTCAGCCGGAATTTGGTCGTATGTGGACTCCACTTAGCGGTAACCTAGCCGTGGCCGATAGAGTACGAAACGCGCGGCTGACCGCCGCCTTCTCCAGCCGCCCGTCCTTCAAGTGTAGCTGCAGGATACCCTCTTTTGCGTGTTTTAGGGAGGGCGCTACATCGTGACCGCACGGGCGGGACGGCAGCCTGAGGAGCATAAGGCGTCCTGGACACTGGGAGTTGTCTTCTGGAAGGACAGCGCGTTGGCGGTGAGAACCCAATCGCAGGCTAGTGTAGGGCTTGGTCGGTACTGGAAGCGTTGGTTCGTCCGTTGGCGAACCGCACATTCCCAGCGTCATGAGCCATGAGGGCAGGGCCTAAATCCCTCGTACGTATGAGAGTCATTCGACAGGTGGGCCGGGCACGGCCGACAGCCGTAGCTGCCTTGGCGGTCCTTTTCAGGATTGGCTGGGCACGTGGGTGCCCCCTAAATATACTAAACTATCTCAGGACATCAAAGCGTCTGGTTAGCGGGAGATTAGTTATCATCA
SRR1804611_172		C	SRA Sample SRR1804611 172														haplotype called by gretel version 0.0.8											SRA			SRP002163	Human Microbiome Project (HMP) Metagenomic WGS Projects, deeper sequencing of the human microbiome samples: Production Phase	The HMP metagenomes production phase represents the shotgun sequencing of metagenomic DNA extracted from samples taken from multiple body sites across hundreds of human subjects. Coupled with the other data generated during the HMP project, these results will provide insights into the genes and pathways present in the human microbiome. We are learning more and more about the ways that human health is influenced by the complex and dynamic communities of microbes (the human microbiota) present on and within our bodies. Disruptions in these communities may trigger or influence the course of various disease states. Preliminary studies have shown this to be the case for certain diseases. The Human Microbiome Project expands on these studies to better understand, prevent and treat many human diseases.	TGAAGCTGGTGAACTTATTTTGTGTTAAAAATGTGTTAGGAGCAGGACCCGGGATTCCTGACCTCCTAGAAGCGCGTTTCAGAAGAAATTACTGTCTAGCCAGCTCTTCACCGGATAAGCAGGCGGACGTTGGATCAGTATCTGACTCCAGCGGAAGCTCGCCCACCTGTCTGGTTCCAGCGCCTGACCGCGGCGCAAGTTCTTGGCAACCGCCCGGTGGCACAGCTAACGTTAGGGCCTCGATGCGCTTTCCCGATGCGGCGGCTTCCGCGTACTCGCGAGGACTTATGGCATCGTCGTCGAGGACCCACCAGGGGGCGCGCTGCCTTCAGTTGCACAGCGTAGGAGCGAGAGTAGGTGTTAAGCCTGTCGTGACAACCGGACCGATCGGATTGCGTGGAGCCCCGCGGGAAGCTGTTTCGACCTGCGGCCTCCTGAACGATCTACTGCCGAGACTCATCAAACAGTAACCGTAGTGCGGTCGACTGGACACCAGCACTACCGCATTCATGTCAGCAAGCAAACCGCGTTGTCCCGCTCCTCGCCCCATGGGACCCGTGGCGGGTACGCAAGCTATTGGCCGTCCACCCCATCCTGAGCTTCAGCCGGAATTTGGTCGTATGTGGACTCCACTTAGCGGTAACCTAGCCGTGGCCGATAGAGTACGAAACGCGCGGCTGACCGCCGCCTTCTCCAGCCGCCCGTCCTTCAAGTGTAGCTGCAGGATACCCTCTTTTGCGTGTTTTAGGGAGGGCGCTACATCGTGACCGCACGGGCGGGACGGCAGCCTGAGGAGCATAAGGCGTCCTGGACACTGGGAGTTGTCTTCTGGAAGGACAGCGCGTTGGCGGTGAGAACCCAATCGCAGGCTAGTGTAGGGCTTGGTCGGTACTGGAAGCGTTGGTTCGTCCGTTGGCGAACCGCACATTCCCAGCGTCATGAGCCATGAGGGCAGGGCCTAAATCCCTCGTACGTATGAGAGTCATTCGACAGGTGGGCCGGGCACGGCCGACAGCCGTAGCTGCCTTGGCGGTCCTTTTCAGGATTGGCTGGGCACGTGGGTGCCCCCTAAATATACTAAACTATCTCAGGACATCAAAGCGTCTGGTTAGCGGGAGATTAGTTATCATCA
SRR1804611_173		C	SRA Sample SRR1804611 173														haplotype called by gretel version 0.0.8											SRA			SRP002163	Human Microbiome Project (HMP) Metagenomic WGS Projects, deeper sequencing of the human microbiome samples: Production Phase	The HMP metagenomes production phase represents the shotgun sequencing of metagenomic DNA extracted from samples taken from multiple body sites across hundreds of human subjects. Coupled with the other data generated during the HMP project, these results will provide insights into the genes and pathways present in the human microbiome. We are learning more and more about the ways that human health is influenced by the complex and dynamic communities of microbes (the human microbiota) present on and within our bodies. Disruptions in these communities may trigger or influence the course of various disease states. Preliminary studies have shown this to be the case for certain diseases. The Human Microbiome Project expands on these studies to better understand, prevent and treat many human diseases.	TGCGATAGTAGAAGCAAGATCTATAACTATACCGGAACATTAAGTTCCAAATTATTGAGATCGGTTAACTAGTTCTTTATTCGTACTCCCTTTTTGACAGTAGGCTCGTATAGAGTATCATTGAATTCCTCATCAAATCTATCACTATCAACGACACGATTAAGGGCGCCTCTGGGTTGGGCAATATCTTTACAATTTCCAGTATGGATATAATATCTGAAAAACCGATAGACAAGGGTGCGACGTAGTCGGGCAAGGCGGGGCATTTAATCGCTTTCCCGAAGCAGCGGCTGCCGCGTAGTCGCGAGGACTTATGGCATCGTCGTCGAGGACCCACCAGGGGGCGCGCTGCCTTCAGTTGCACAGCGTAGGAGCGAGAGTAGGTGTTAAGCCTGTCGTGACAACCGGACCGATCGGATTGCGTGGAGCCCCGCGGGAAGCTGTTTCGACCTGCGGCCTCCTGAACGATCTACTGCCGAGACTCATCAAACAGTAACCGTAGTGCGGTCGACTGGACACCAGCACTACCGCATTCATGTCAGCAAGCAAACCGCGTTGTCCCGCTCCTCGCCCCATGGGACCCGTGGCGGGTACGCAAGCTATTGGCCGTCCACCCCATCCTGAGCTTCAGCCGGAATTTGGTCGTATGTGGACTCCACTTAGCGGTAACCTAGCCGTGGCCGATAGAGTACGAAACGCGCGGCTGACCGCCGCCTTCTCCAGCCGCCCGTCCTTCAAGTGTAGCTGCAGGATACCCTCTTTTGCGTGTTTTAGGGAGGGCGCTACATCGTGACCGCACGGGCGGGACGGCAGCCTGAGGAGCATAAGGCGTCCTGGACACTGGGAGTTGTCTTCTGGAAGGACAGCGCGTTGGCGGTGAGAACCCAATCGCAGGCTAGTGTAGGGCTTGGTCGGTACTGGAAGCGTTGGTTCGTCCGTTGGCGAACCGCACATTCCCAGCGTCATGAGCCATGAGGGCAGGGCCTAAATCCCTCGTACGTATGAGAGTCATTCGACAGGTGGGCCGGGCACGGCCGACAGCCGTAGCTGCCTTGGCGGTCCTTTTCAGGATTGGCTGGGCACGTGGGTGCCCCCTAAATATACTAAACTATCTCAGGACATCAAAGCGTCTGGTTAGCGGGAGATTAGTTATCATCA
SRR1804611_174		C	SRA Sample SRR1804611 174														haplotype called by gretel version 0.0.8											SRA			SRP002163	Human Microbiome Project (HMP) Metagenomic WGS Projects, deeper sequencing of the human microbiome samples: Production Phase	The HMP metagenomes production phase represents the shotgun sequencing of metagenomic DNA extracted from samples taken from multiple body sites across hundreds of human subjects. Coupled with the other data generated during the HMP project, these results will provide insights into the genes and pathways present in the human microbiome. We are learning more and more about the ways that human health is influenced by the complex and dynamic communities of microbes (the human microbiota) present on and within our bodies. Disruptions in these communities may trigger or influence the course of various disease states. Preliminary studies have shown this to be the case for certain diseases. The Human Microbiome Project expands on these studies to better understand, prevent and treat many human diseases.	TGATCCGGGGGTGAATATACCCGTAACAAATGAGTAAATGGAACGACTTAGTGAATTCGCTGCACCTCCAAGAAGCGCGTTTCAGAAGAAATTACTGTCTAGCCGGCTCTTCACCGGATAAGCAGGCGGACGTTGGATCAGTATCTGACTCCAGCGGAAGCTCGCCCACCTGTCTGGTTCCAGCGCCTGACCGCGGCGCAAGTTCTTGGCAACCGCCCGGTGGCACAGCTAACGTTAGGGCCTCGATGCGCTTTCCCGATGCGGCGGCTTCCGCGTACTCGCGAGGACTTATGGCATCGTCGTCGAGGACCCACCAGGGGGCGCGCTGCCTTCAGTTGCACAGCGTAGGAGCGAGAGTAGGTGTTAAGCCTGTCGTGACAACCGGACCGATCGGATTGCGTGGAGCCCCGCGGGAAGCTGTTTCGACCTGCGGCCTCCTGAACGATCTACTGCCGAGACTCATCAAACAGTAACCGTAGTGCGGTCGACTGGACACCAGCACTACCGCATTCATGTCAGCAAGCAAACCGCGTTGTCCCGCTCCTCGCCCCATGGGACCCGTGGCGGGTACGCAAGCTATTGGCCGTCCACCCCATCCTGAGCTTCAGCCGGAATTTGGTCGTATGTGGACTCCACTTAGCGGTAACCTAGCCGTGGCCGATAGAGTACGAAACGCGCGGCTGACCGCCGCCTTCTCCAGCCGCCCGTCCTTCAAGTGTAGCTGCAGGATACCCTCTTTTGCGTGTTTTAGGGAGGGCGCTACATCGTGACCGCACGGGCGGGACGGCAGCCTGAGGAGCATAAGGCGTCCTGGACACTGGGAGTTGTCTTCTGGAAGGACAGCGCGTTGGCGGTGAGAACCCAATCGCAGGCTAGTGTAGGGCTTGGTCGGTACTGGAAGCGTTGGTTCGTCCGTTGGCGAACCGCACATTCCCAGCGTCATGAGCCATGAGGGCAGGGCCTAAATCCCTCGTACGTATGAGAGTCATTCGACAGGTGGGCCGGGCACGGCCGACAGCCGTAGCTGCCTTGGCGGTCCTTTTCAGGATTGGCTGGGCACGTGGGTGCCCCCTAAATATACTAAACTATCTCAGGACATCAAAGCGTCTGGTTAGCGGGAGATTAGTTATCATCA
SRR1804611_175		C	SRA Sample SRR1804611 175														haplotype called by gretel version 0.0.8											SRA			SRP002163	Human Microbiome Project (HMP) Metagenomic WGS Projects, deeper sequencing of the human microbiome samples: Production Phase	The HMP metagenomes production phase represents the shotgun sequencing of metagenomic DNA extracted from samples taken from multiple body sites across hundreds of human subjects. Coupled with the other data generated during the HMP project, these results will provide insights into the genes and pathways present in the human microbiome. We are learning more and more about the ways that human health is influenced by the complex and dynamic communities of microbes (the human microbiota) present on and within our bodies. Disruptions in these communities may trigger or influence the course of various disease states. Preliminary studies have shown this to be the case for certain diseases. The Human Microbiome Project expands on these studies to better understand, prevent and treat many human diseases.	TGTAAGAGTAATGGTGAGACCTATAACTACATTAGGGTATTTGGTTCCAAATTCTTGAAGTAAATTAACGAGTCCTTTATTCGTAGCTCCCTCTTAACTGCGAGTACATATAAATGACCGATGAACTCCTCATCGAGTCTTTCCCAATCAATAATACTATTTGAGGCATCTCTAAGCGGGGAGACAACTTTACCATTTTCGGTACGAATATTTTATTCCAAGCATCGATTAGCCGTATCATAATTACCAAACTCATCGATACCTTGAACTCTTATATAACAAGTAACTGCTCTATTGGCAAGTATATTAATAAGTCCAAGCCTACTGTCATATTAAGTTCCCAGATAACCCCCCTGTTCAGTAGAAGCAAATGTTTCAACATTTTAACTCCCTACTATATGCTTAAGATTAACGTTATTAGTATGTTGAACTCGAAGTCCTCCAAGACGTCCCTTAGTAATACCACCAGCATATAGAGCGAGTCGTAGAGAATTAAGTTTATAATTATTTGTTGCGTCGGAAGAAAGATATAGATACTGACTGTAGAGACCAGAGGCGTCCACTGACGCCCCCGCGAGTGTGAAGTTACCACTCCTCGTCCCATAGAACCCGTGGCGGGTACGCAAGCTATTGGCCGTCCACCCCATCCTGAGCTTCAGCCGGGATTTGGTCGTATGTGGACTCCACTTAGCGGTAACCTAGCCGTGGCCGATAGAGTACGAAACGCGCGGCTGACCGCCGCCTTCTCCAGCCGCCCGTCCTTCAAGTGTAGCTGCAGGATACCCTCTTTTGCGTGTTTTAGGGAGGGCGCTACATCGTGACCGCACGGGCGGGACGGCAGCCTGAGGAGCATAAGGCGTCCTGGACACTGGGAGTTGTCTTCTGGAAGGACAGCGCGTTGGCGGTGAGAACCCAATCGCAGGCTAGTGTAGGGCTTGGTCGGTACTGGAAGCGTTGGTTCGTCCGTTGGCGAACCGCACATTCCCAGCGTCATGAGCCATGAGGGCAGGGCCTAAATCCCTCGTACGTATGAGAGTCATTCGACAGGTGGGCCGGGCACGGCCGACAGCCGTAGCTGCCTTGGCGGTCCTTTTCAGGATTGGCTGGGCACGTGGGTGCCCCCTAAATATACTAAACTATCTCAGGACATCAAAGCGTCTGGTTAGCGGGAGATTAGTTATCATCA
SRR1804611_176		C	SRA Sample SRR1804611 176														haplotype called by gretel version 0.0.8											SRA			SRP002163	Human Microbiome Project (HMP) Metagenomic WGS Projects, deeper sequencing of the human microbiome samples: Production Phase	The HMP metagenomes production phase represents the shotgun sequencing of metagenomic DNA extracted from samples taken from multiple body sites across hundreds of human subjects. Coupled with the other data generated during the HMP project, these results will provide insights into the genes and pathways present in the human microbiome. We are learning more and more about the ways that human health is influenced by the complex and dynamic communities of microbes (the human microbiota) present on and within our bodies. Disruptions in these communities may trigger or influence the course of various disease states. Preliminary studies have shown this to be the case for certain diseases. The Human Microbiome Project expands on these studies to better understand, prevent and treat many human diseases.	TGCGATAGTAGCATTAGAACCTATAACTACAACAAGGTATATAGCTTCAGATTCTTTGAATAAAGTAGCAGGTTCTTTATTCATACCTATTTTTTGACTGTAAGTACGTATAAGTTATCAATATATTCCTCATCAAATATTTCGCAACCGATAATACTGATAAAGTCGTCGCTGAGTAGAGAGACGACTTTACCATTCTCAGTGTGGATAATTTATCCCAAGAATCGTCCGGCAGTAGCGTATTATCATAGTGAACGGCGGCCTAATTTATATGGGGGTTGTGCCGAAACGGCAGCTGCCGCGTAGTCGCGAGGACTTATGGCATCGTCGTCGAGGACCCACCAGGGGGCGCGCTGCCTTCAGTTGCACAGCGTAGGAGCGAGAGTAGGTGTTAAGCCTGTCGTGACAACCGGACCGATCGGATTGCGTGGAGCCCCGCGGGAAGCTGTTTCGACCTGCGGCCTCCTGAACGATCTACTGCCGAGACTCATCAAACAGTAACCGTAGTGCGGTCGACTGGACACCAGCACTACCGCATTCATGTCAGCAAGCAAACCGCGTCTGTCCCACTCCTCCCCCATGGGACCCGTGGCGGGTACGCAAGCTATTGGCCGTCCACCCCATCCTGAGCTTCAGCCGGAATTTGGTCGTATGTGGACTCCACTTAGCGGTAACCTAGCCGTGGCCGATAGAGTACGAAACGCGCGGCTGACCGCCGCCTTCTCCAGCCGCCCGTCCTTCAAGTGTAGCTGCAGGATACCCTCTTTTGCGTGTTTTAGGGAGGGCGCTACATCGTGACCGCACGGGCGGGACGGCAGCCTGAGGAGCATAAGGCGTCCTGGACACTGGGAGTTGTCTTCTGGAAGGACAGCGCGTTGGCGGTGAGAACCCAATCGCAGGCTAGTGTAGGGCTTGGTCGGTACTGGAAGCGTTGGTTCGTCCGTTGGCGAACCGCACATTCCCAGCGTCATGAGCCATGAGGGCAGGGCCTAAATCCCTCGTACGTATGAGAGTCATTCGACAGGTGGGCCGGGCACGGCCGACAGCCGTAGCTGCCTTGGCGGTCCTTTTCAGGATTGGCTGGGCACGTGGGTGCCCCCTAAATATACTAAACTATCTCAGGACATCAAAGCGTCTGGTTAGCGGGAGATTAGTTATCATCA
SRR1804611_177		C	SRA Sample SRR1804611 177														haplotype called by gretel version 0.0.8											SRA			SRP002163	Human Microbiome Project (HMP) Metagenomic WGS Projects, deeper sequencing of the human microbiome samples: Production Phase	The HMP metagenomes production phase represents the shotgun sequencing of metagenomic DNA extracted from samples taken from multiple body sites across hundreds of human subjects. Coupled with the other data generated during the HMP project, these results will provide insights into the genes and pathways present in the human microbiome. We are learning more and more about the ways that human health is influenced by the complex and dynamic communities of microbes (the human microbiota) present on and within our bodies. Disruptions in these communities may trigger or influence the course of various disease states. Preliminary studies have shown this to be the case for certain diseases. The Human Microbiome Project expands on these studies to better understand, prevent and treat many human diseases.	TCCTAAGGAATCACTTATAATTTTTAAAAGATGTGTAGATGAAAAGGCTTCGTGAATCCGCTTCACCTCCAAGAAGCGCGTTTCAGAAGAAATTACTGTCTAGCCGGCTCTTCACCGGATAAGCAGGCGGACGTTGGATCAGTATCTGACTCCAGCGGAAGCTCGCCCACCTGTCTGGTTCCAGCGCCTGACCGCGGCGCAAGTTCTTGGCACCCGCCCGGTGGCACAGCTAACGTTAGGGCCTCGATGCGCTTTCCCGATGCGGCGGCTTCCGCGTACTCGCGAGGACTTATGGCATCGTCGTCGAGGACCCACCAGGGGGCGCGCTGCCTTCAGTTGCACAGCGTAGGAGCGAGAGTAGGTGTTAAGCCTGTCGTGACAACCGGACCGATCGGATTGCGTGGAGCCCCGCGGGAAGCTGTTTCGACCTGCGGCCTCCTGAACGATCTACTGCCGAGACTCATCAAACAGTAACCGTAGTGCGGTCGACTGGACACCAGCACTACCGCATTCATGTCAGCAAGCAAACCGCGTCTGTCCCACTCCTCCCCCATGGGACCCGTGGCGGGTACGCAAGCTATTGGCCGTCCACCCCATCCTGAGCTTCAGCCGGAATTTGGTCGTATGTGGACTCCACTTAGCGGTAACCTAGCCGTGGCCGATAGAGTACGAAACGCGCGGCTGACCGCCGCCTTCTCCAGCCGCCCGTCCTTCAAGTGTAGCTGCAGGATACCCTCTTTTGCGTGTTTTAGGGAGGGCGCTACATCGTGACCGCACGGGCGGGACGGCAGCCTGAGGAGCATAAGGCGTCCTGGACACTGGGAGTTGTCTTCTGGAAGGACAGCGCGTTGGCGGTGAGAACCCAATCGCAGGCTAGTGTAGGGCTTGGTCGGTACTGGAAGCGTTGGTTCGTCCGTTGGCGAACCGCACATTCCCAGCGTCATGAGCCATGAGGGCAGGGCCTAAATCCCTCGTACGTATGAGAGTCATTCGACAGGTGGGCCGGGCACGGCCGACAGCCGTAGCTGCCTTGGCGGTCCTTTTCAGGATTGGCTGGGCACGTGGGTGCCCCCTAAATATACTAAACTATCTCAGGACATCAAAGCGTCTGGTTAGCGGGAGATTAGTTATCATCA
SRR1804611_178		C	SRA Sample SRR1804611 178														haplotype called by gretel version 0.0.8											SRA			SRP002163	Human Microbiome Project (HMP) Metagenomic WGS Projects, deeper sequencing of the human microbiome samples: Production Phase	The HMP metagenomes production phase represents the shotgun sequencing of metagenomic DNA extracted from samples taken from multiple body sites across hundreds of human subjects. Coupled with the other data generated during the HMP project, these results will provide insights into the genes and pathways present in the human microbiome. We are learning more and more about the ways that human health is influenced by the complex and dynamic communities of microbes (the human microbiota) present on and within our bodies. Disruptions in these communities may trigger or influence the course of various disease states. Preliminary studies have shown this to be the case for certain diseases. The Human Microbiome Project expands on these studies to better understand, prevent and treat many human diseases.	CGGAAGAGCACGCGCGTTTATGTATTAACAAGGTCTTAGCTGGCGGACCCGGAATCCCTTACTCCTAGAAGCGCGTTTCAGAAGAAATTACTGTCTAGCCAGCTCTTCACCGGATAAGCAGGCGGACGTTGGATCAGTATCTGACTCCAGCGGAAGCTCGCCCACCTGTCTGGTTCCAGCGCCTGACCGCGGCGCAAGTTCTTGGCACCCGCCCGGTGGCACAGCTAACGTTAGGGCCTCGATGCGCTTTCCCGATGCGGCGGCTTCCGCGTACTCGCGAGGACTTATGGCATCGTCGTCGAGGACCCACCAGGGGGCGCGCTGCCTTCAGTTGCACAGCGTAGGAGCGAGAGTAGGTGTTAAGCCTGTCGTGACAACCGGACCGATCGGATTGCGTGGAGCCCCGCGGGAAGCTGTTTCGACCTGCGGCCTCCTGAACGATCTACTGCCGAGACTCATCAAACAGTAACCGTAGTGCGGTCGACTGGACACCAGCACTACCGCATTCATGTCAGCAAGCAAACCGCGTCTGTCCCACTCCTCCCCCATGGGACCCGTGGCGGGTACGCAAGCTATTGGCCGTCCACCCCATCCTGAGCTTCAGCCGGAATTTGGTCGTATGTGGACTCCACTTAGCGGTAACCTAGCCGTGGCCGATAGAGTACGAAACGCGCGGCTGACCGCCGCCTTCTCCAGCCGCCCGTCCTTCAAGTGTAGCTGCAGGATACCCTCTTTTGCGTGTTTTAGGGAGGGCGCTACATCGTGACCGCACGGGCGGGACGGCAGCCTGAGGAGCATAAGGCGTCCTGGACACTGGGAGTTGTCTTCTGGAAGGACAGCGCGTTGGCGGTGAGAACCCAATCGCAGGCTAGTGTAGGGCTTGGTCGGTACTGGAAGCGTTGGTTCGTCCGTTGGCGAACCGCACATTCCCAGCGTCATGAGCCATGAGGGCAGGGCCTAAATCCCTCGTACGTATGAGAGTCATTCGACAGGTGGGCCGGGCACGGCCGACAGCCGTAGCTGCCTTGGCGGTCCTTTTCAGGATTGGCTGGGCACGTGGGTGCCCCCTAAATATACTAAACTATCTCAGGACATCAAAGCGTCTGGTTAGCGGGAGATTAGTTATCATCA
SRR1804611_179		C	SRA Sample SRR1804611 179														haplotype called by gretel version 0.0.8											SRA			SRP002163	Human Microbiome Project (HMP) Metagenomic WGS Projects, deeper sequencing of the human microbiome samples: Production Phase	The HMP metagenomes production phase represents the shotgun sequencing of metagenomic DNA extracted from samples taken from multiple body sites across hundreds of human subjects. Coupled with the other data generated during the HMP project, these results will provide insights into the genes and pathways present in the human microbiome. We are learning more and more about the ways that human health is influenced by the complex and dynamic communities of microbes (the human microbiota) present on and within our bodies. Disruptions in these communities may trigger or influence the course of various disease states. Preliminary studies have shown this to be the case for certain diseases. The Human Microbiome Project expands on these studies to better understand, prevent and treat many human diseases.	TGAAGCTGGTGGTGAATATATTTTTTCAAGATGTGTAAAGAGCAAAGACCTGGGAATTCGCTGACCTCCAAGAAGCGCGTTTCAGAAGAAATTACTGTCTAGCCAGCTCTTCACCGGATAAGCAGGCGGACGTTGGATCAGTATCTGACTCCAGCGGAAGCTCGCCCACCTGTCTGGTTCCAGCGCCTGACCGCGGCGCAAGTTCTTGGCACCCGCCCGGTGGCACAGCTAACGTTAGGGCCTCGATGCGCTTTCCCGATGCGGCGGCTTCCGCGTACTCGCGAGGACTTATGGCATCGTCGTCGAGGACCCACCAGGGGGCGCGCTGCCTTCAGTTGCACAGCGTAGGAGCGAGAGTAGGTGTTAAGCCTGTCGTGACAACCGGACCGATCGGATTGCGTGGAGCCCCGCGGGAAGCTGTTTCGACCTGCGGCCTCCTGAACGATCTACTGCCGAGACTCATCAAACAGTAACCGTAGTGCGGTCGACTGGACACCAGCACTACCGCATTCATGTCAGCAAGCAAACCGCGTCTGTCCCACTCCTCCCCCATGGGACCCGTGGCGGGTACGCAAGCTATTGGCCGTCCACCCCATCCTGAGCTTCAGCCGGAATTTGGTCGTATGTGGACTCCACTTAGCGGTAACCTAGCCGTGGCCGATAGAGTACGAAACGCGCGGCTGACCGCCGCCTTCTCCAGCCGCCCGTCCTTCAAGTGTAGCTGCAGGATACCCTCTTTTGCGTGTTTTAGGGAGGGCGCTACATCGTGACCGCACGGGCGGGACGGCAGCCTGAGGAGCATAAGGCGTCCTGGACACTGGGAGTTGTCTTCTGGAAGGACAGCGCGTTGGCGGTGAGAACCCAATCGCAGGCTAGTGTAGGGCTTGGTCGGTACTGGAAGCGTTGGTTCGTCCGTTGGCGAACCGCACATTCCCAGCGTCATGAGCCATGAGGGCAGGGCCTAAATCCCTCGTACGTATGAGAGTCATTCGACAGGTGGGCCGGGCACGGCCGACAGCCGTAGCTGCCTTGGCGGTCCTTTTCAGGATTGGCTGGGCACGTGGGTGCCCCCTAAATATACTAAACTATCTCAGGACATCAAAGCGTCTGGTTAGCGGGAGATTAGTTATCATCA
SRR1804611_18		C	SRA Sample SRR1804611 18														haplotype called by gretel version 0.0.8											SRA			SRP002163	Human Microbiome Project (HMP) Metagenomic WGS Projects, deeper sequencing of the human microbiome samples: Production Phase	The HMP metagenomes production phase represents the shotgun sequencing of metagenomic DNA extracted from samples taken from multiple body sites across hundreds of human subjects. Coupled with the other data generated during the HMP project, these results will provide insights into the genes and pathways present in the human microbiome. We are learning more and more about the ways that human health is influenced by the complex and dynamic communities of microbes (the human microbiota) present on and within our bodies. Disruptions in these communities may trigger or influence the course of various disease states. Preliminary studies have shown this to be the case for certain diseases. The Human Microbiome Project expands on these studies to better understand, prevent and treat many human diseases.	TGTAATATGTGTGGTGAAGTTTCCAACTATATCAGGACATTTAGTTTCAAATTCTTTAGATAGATTAACAAGTTCTTTATTTATAACTTCTCCTTTAACAGCAAGTACATATAAATGACCGATATATTCTCCGTCAAATCTATCACCACCAAGAATACTAATTAAAGCGCCTTTGAGTGGGGAAACATCATGACCGTTTACATCACGAATATTATATCTCCAACCCTGATCAACCATATCATAATTGCCAAACTTATCGATACTTGGAACTCCTATATATCCAATAATCGCACCATTAGCAAGTATATTAATACGTCTAAGCTTAATATCGTATTCAGTTCCTAGATAATCACCTTGCTCAATAGAAGGAAGTGCTTCAAAATTCTCATTCTCTACTATATACTTAAGATTAACATTATTAGTATGTTCAACTTGAAGTCCTTCAAGACGTCCTTTAGCAATACCATCAGCGTATTGAACAGATCGACGAGCATTAAGTTTCTTAATAGTTGATTCATCAGTAGCGCGATATTTACATTGATTGTTAGCGCTGTCATAAGGAAAGTTTTTTATTTTAAGAGAAAAGTAATTTTAAATAGTTTTATTACCTGTAATACTATCCATATACTCAACTAATTAGCCGATACTAAGATAGACTTCACCATTAACATTTTTACCTCTAGTATTACATTCACTACCAACACTATTAGCGAAATCATCCATAATAGCTTCTATATTGCGTTAAATACCCGCATCGGTAGCATAAGTAGCATTAAGCAGTGAACGTCTAGCACCATCATCTTGAACAGAACTATACAAACTTCCTCATGTAAGACCATCAATAATATTATTAACTATATCACTAGCTTCTGTTTGTCCAAATCCAGCTTGACTAAGTTTATCAATAGAAGATTGTCTTGCGTTGAGCAGATCACTACTAGTAGATCCATGTCCTAAAGAACCTTCTAAATCAGCAATACTTCCATAAACTAAATCGGTACCTATTCGACCACGTTCGAATCATCATATGGAAGAGCATTATTAACTTCAGGCTTAGGAATACTAATATGTTCTTGGGAGATTGGCTGTTCAGTTTGAGGTTGAGGTTGTTCAGTATTAGTAGGCTCACTAGGAACCTCTTCGCTTCGCTCCGCTATACTCCCAGTGGGGGATGGGGGTGAGGTAGTATCATCTACATCAGTTTCATTAACTTCATTAACATCAGGATTAACAGGAGC
SRR1804611_180		C	SRA Sample SRR1804611 180														haplotype called by gretel version 0.0.8											SRA			SRP002163	Human Microbiome Project (HMP) Metagenomic WGS Projects, deeper sequencing of the human microbiome samples: Production Phase	The HMP metagenomes production phase represents the shotgun sequencing of metagenomic DNA extracted from samples taken from multiple body sites across hundreds of human subjects. Coupled with the other data generated during the HMP project, these results will provide insights into the genes and pathways present in the human microbiome. We are learning more and more about the ways that human health is influenced by the complex and dynamic communities of microbes (the human microbiota) present on and within our bodies. Disruptions in these communities may trigger or influence the course of various disease states. Preliminary studies have shown this to be the case for certain diseases. The Human Microbiome Project expands on these studies to better understand, prevent and treat many human diseases.	TGAGCCGAACTTGTGAGATATCTAACTACACCGGGATATATGGCTTCGAATTCTTGAAGTAAAGTAACTAGTCCTTAACTTATATTCCTTTTTGAAAAGCGAGTACGTATAGGGCCAAACGAACTACCCGACATACATTAGGTGCCAGGCGGCTAGGCACTCAGCAGGAGCTCACCTACCTGTCTGGTTCCAGCGCCTGACCGCGGCGCAAGTTCTTGGCACCCGCCCGGTGGCACAGCTAACGTTAGGGCCTCGATGCGCTTTCCCGATGCGGCGGCTTCCGCGTACTCGCGAGGACTTATGGCATCGTCGTCGAGGACCCACCAGGGGGCGCGCTGCCTTCAGTTGCACAGCGTAGGAGCGAGAGTAGGTGTTAAGCCTGTCGTGACAACCGGACCGATCGGATTGCGTGGAGCCCCGCGGGAAGCTGTTTCGACCTGCGGCCTCCTGAACGATCTACTGCCGAGACTCATCAAACAGTAACCGTAGTGCGGTCGACTGGACACCAGCACTACCGCATTCATGTCAGCAAGCAAACCGCGTCTGTCCCACTCCTCCCCCATGGGACCCGTGGCGGGTACGCAAGCTATTGGCCGTCCACCCCATCCTGAGCTTCAGCCGGAATTTGGTCGTATGTGGACTCCACTTAGCGGTAACCTAGCCGTGGCCGATAGAGTACGAAACGCGCGGCTGACCGCCGCCTTCTCCAGCCGCCCGTCCTTCAAGTGTAGCTGCAGGATACCCTCTTTTGCGTGTTTTAGGGAGGGCGCTACATCGTGACCGCACGGGCGGGACGGCAGCCTGAGGAGCATAAGGCGTCCTGGACACTGGGAGTTGTCTTCTGGAAGGACAGCGCGTTGGCGGTGAGAACCCAATCGCAGGCTAGTGTAGGGCTTGGTCGGTACTGGAAGCGTTGGTTCGTCCGTTGGCGAACCGCACATTCCCAGCGTCATGAGCCATGAGGGCAGGGCCTAAATCCCTCGTACGTATGAGAGTCATTCGACAGGTGGGCCGGGCACGGCCGACAGCCGTAGCTGCCTTGGCGGTCCTTTTCAGGATTGGCTGGGCACGTGGGTGCCCCCTAAATATACTAAACTATCTCAGGACATCAAAGCGTCTGGTTAGCGGGAGATTAGTTATCATCA
SRR1804611_181		C	SRA Sample SRR1804611 181														haplotype called by gretel version 0.0.8											SRA			SRP002163	Human Microbiome Project (HMP) Metagenomic WGS Projects, deeper sequencing of the human microbiome samples: Production Phase	The HMP metagenomes production phase represents the shotgun sequencing of metagenomic DNA extracted from samples taken from multiple body sites across hundreds of human subjects. Coupled with the other data generated during the HMP project, these results will provide insights into the genes and pathways present in the human microbiome. We are learning more and more about the ways that human health is influenced by the complex and dynamic communities of microbes (the human microbiota) present on and within our bodies. Disruptions in these communities may trigger or influence the course of various disease states. Preliminary studies have shown this to be the case for certain diseases. The Human Microbiome Project expands on these studies to better understand, prevent and treat many human diseases.	TTCAGCATGAGAATTAGAGTATCTGACCATGTAAAGAGAATAAATCTGATAATAGACGTAGCAGGCGTCTTGTTCTCCAATCTGCAAGCTATGTTACTGTCAAGCCGGCTCTTCACCGGATGAGCAGGCGGACGTTGGATCCGTATCTGACTCCAGCGGAAGCTCGCCCACCTGTCTGGTTCCAGCGCCTGACCGCGGCGCAAGTTCTTGGCACCCGCCCGGTGGCACAGCTAACGTTAGGGCCTCGATGCGCTTTCCCGATGCGGCGGCTTCCGCGTACTCGCGAGGACTTATGGCATCGTCGTCGAGGACCCACCAGGGGGCGCGCTGCCTTCAGTTGCACAGCGTAGGAGCGAGAGTAGGTGTTAAGCCTGTCGTGACAACCGGACCGATCGGATTGCGTGGAGCCCCGCGGGAAGCTGTTTCGACCTGCGGCCTCCTGAACGATCTACTGCCGAGACTCATCAAACAGTAACCGTAGTGCGGTCGACTGGACACCAGCACTACCGCATTCATGTCAGCAAGCAAACCGCGTCTGTCCCACTCCTCCCCCATGGGACCCGTGGCGGGTACGCAAGCTATTGGCCGTCCACCCCATCCTGAGCTTCAGCCGGAATTTGGTCGTATGTGGACTCCACTTAGCGGTAACCTAGCCGTGGCCGATAGAGTACGAAACGCGCGGCTGACCGCCGCCTTCTCCAGCCGCCCGTCCTTCAAGTGTAGCTGCAGGATACCCTCTTTTGCGTGTTTTAGGGAGGGCGCTACATCGTGACCGCACGGGCGGGACGGCAGCCTGAGGAGCATAAGGCGTCCTGGACACTGGGAGTTGTCTTCTGGAAGGACAGCGCGTTGGCGGTGAGAACCCAATCGCAGGCTAGTGTAGGGCTTGGTCGGTACTGGAAGCGTTGGTTCGTCCGTTGGCGAACCGCACATTCCCAGCGTCATGAGCCATGAGGGCAGGGCCTAAATCCCTCGTACGTATGAGAGTCATTCGACAGGTGGGCCGGGCACGGCCGACAGCCGTAGCTGCCTTGGCGGTCCTTTTCAGGATTGGCTGGGCACGTGGGTGCCCCCTAAATATACTAAACTATCTCAGGACATCAAAGCGTCTGGTTAGCGGGAGATTAGTTATCATCA
SRR1804611_182		C	SRA Sample SRR1804611 182														haplotype called by gretel version 0.0.8											SRA			SRP002163	Human Microbiome Project (HMP) Metagenomic WGS Projects, deeper sequencing of the human microbiome samples: Production Phase	The HMP metagenomes production phase represents the shotgun sequencing of metagenomic DNA extracted from samples taken from multiple body sites across hundreds of human subjects. Coupled with the other data generated during the HMP project, these results will provide insights into the genes and pathways present in the human microbiome. We are learning more and more about the ways that human health is influenced by the complex and dynamic communities of microbes (the human microbiota) present on and within our bodies. Disruptions in these communities may trigger or influence the course of various disease states. Preliminary studies have shown this to be the case for certain diseases. The Human Microbiome Project expands on these studies to better understand, prevent and treat many human diseases.	TGTGAGAGTACTCGCAAGAACTATGACTACATAAAGACAATTGGTTTCAATTTCTTTAAATCGGTCGAGAGGTCCTTAATTGTAGCTCCCTTCTTAACAGTAGGCTAATATAAGGGGCCAACAGATTCTCCGTCGAATCCATCCCAATTAGGGATACTAATTAGAGCGTCTCTAGGCGAAGAGACATCTCGACCGTCTCCGGTATGGATATTATATTTCCGAACTTGATTAGCCATATCATAATTGCCAAACTTACCGATATCTGAAACTCCTACATAACAAATAATTGCAACATTGGCAAGCATATTAATACGTCCAGGCCTACCACCATATTAAGTTCCTAGATAACAATCCTGCTCAGTAGAAGCAGATACGGGAAAATCTTAAATATCCACTAAATGCGGCAGGTTCATGAGATCAGTGGAAGGGAATACAACGAACACTACTCAAAGGCTGTCTGCGGCCGGCAGCTCCTAGACGATCTAATGCGAGACTCATCAAACAGTAACCGTAGTGCGGTCGACTGGACACCAGCACTACCGCATTCATGTCAGCAAGCAAACCGCGTCTGTCCCACTCCTCCCCCATGGGACCCGTGGCGGGTACGCAAGCTATTGGCCGTCCACCCCATCCTGAGCTTCAGCCGGAATTTGGTCGTATGTGGACTCCACTTAGCGGTAACCTAGCCGTGGCCGATAGAGTACGAAACGCGCGGCTGACCGCCGCCTTCTCCAGCCGCCCGTCCTTCAAGTGTAGCTGCAGGATACCCTCTTTTGCGTGTTTTAGGGAGGGCGCTACATCGTGACCGCACGGGCGGGACGGCAGCCTGAGGAGCATAAGGCGTCCTGGACACTGGGAGTTGTCTTCTGGAAGGACAGCGCGTTGGCGGTGAGAACCCAATCGCAGGCTAGTGTAGGGCTTGGTCGGTACTGGAAGCGTTGGTTCGTCCGTTGGCGAACCGCACATTCCCAGCGTCATGAGCCATGAGGGCAGGGCCTAAATCCCTCGTACGTATGAGAGTCATTCGACAGGTGGGCCGGGCACGGCCGACAGCCGTAGCTGCCTTGGCGGTCCTTTTCAGGATTGGCTGGGCACGTGGGTGCCCCCTAAATATACTAAACTATCTCAGGACATCAAAGCGTCTGGTTAGCGGGAGATTAGTTATCATCA
SRR1804611_183		C	SRA Sample SRR1804611 183														haplotype called by gretel version 0.0.8											SRA			SRP002163	Human Microbiome Project (HMP) Metagenomic WGS Projects, deeper sequencing of the human microbiome samples: Production Phase	The HMP metagenomes production phase represents the shotgun sequencing of metagenomic DNA extracted from samples taken from multiple body sites across hundreds of human subjects. Coupled with the other data generated during the HMP project, these results will provide insights into the genes and pathways present in the human microbiome. We are learning more and more about the ways that human health is influenced by the complex and dynamic communities of microbes (the human microbiota) present on and within our bodies. Disruptions in these communities may trigger or influence the course of various disease states. Preliminary studies have shown this to be the case for certain diseases. The Human Microbiome Project expands on these studies to better understand, prevent and treat many human diseases.	TGCGACATGAATGGTGAAGTATCTAACTACAATAAGGTAATAAGTTCCGAATTCTCTGAATAGGTTAAGAGGATCTCAATTCATATTCCCTTTTAACTGCGAATAGGTATAGTAAACTACATACCCCTCGACATACCAAAGATGCTAGACGGCTAGGCGACTGTTCATGAACTCACCTACCTGTCTGGTTCCAGCGCCTGACCACGGCGCAAGTTCTTGGCACCCGCCCGGTGGCACAGCTAACGTTAGGGCCTCGATGCGCTTTCCCGATGCGGCGGCTTCCGCGTACTCGCGAGGACTTATGGCATCGTCGTCGAGGACCCACCAGGGGGCGCGCTGCCTTCAGTTGCACAGCGTAGGAGCGAGAGTAGGTGTTAAGCCTGTCGTGACAACCGGACCGATCGGATTGCGTGGAGCCCCGCGGGAAGCTGTCTCGACCGGCAGCTCCTGAACGATCTAATGCCGAGACTCATCAAACAGTAACCGTAGTGCGGTCGACTGGACACCAGCACTACCGCATTCATGTCAGCAAGCAAACCGCGTCTGTCCCACTCCTCCCCCATGGGACCCGTGGCGGGTACGCAAGCTATTGGCCGTCCACCCCATCCTGAGCTTCAGCCGGAATTTGGTCGTATGTGGACTCCACTTAGCGGTAACCTAGCCGTGGCCGATAGAGTACGAAACGCGCGGCTGACCGCCGCCTTCTCCAGCCGCCCGTCCTTCAAGTGTAGCTGCAGGATACCCTCTTTTGCGTGTTTTAGGGAGGGCGCTACATCGTGACCGCACGGGCGGGACGGCAGCCTGAGGAGCATAAGGCGTCCTGGACACTGGGAGTTGTCTTCTGGAAGGACAGCGCGTTGGCGGTGAGAACCCAATCGCAGGCTAGTGTAGGGCTTGGTCGGTACTGGAAGCGTTGGTTCGTCCGTTGGCGAACCGCACATTCCCAGCGTCATGAGCCATGAGGGCAGGGCCTAAATCCCTCGTACGTATGAGAGTCATTCGACAGGTGGGCCGGGCACGGCCGACAGCCGTAGCTGCCTTGGCGGTCCTTTTCAGGATTGGCTGGGCACGTGGGTGCCCCCTAAATATACTAAACTATCTCAGGACATCAAAGCGTCTGGTTAGCGGGAGATTAGTTATCATCA
SRR1804611_184		C	SRA Sample SRR1804611 184														haplotype called by gretel version 0.0.8											SRA			SRP002163	Human Microbiome Project (HMP) Metagenomic WGS Projects, deeper sequencing of the human microbiome samples: Production Phase	The HMP metagenomes production phase represents the shotgun sequencing of metagenomic DNA extracted from samples taken from multiple body sites across hundreds of human subjects. Coupled with the other data generated during the HMP project, these results will provide insights into the genes and pathways present in the human microbiome. We are learning more and more about the ways that human health is influenced by the complex and dynamic communities of microbes (the human microbiota) present on and within our bodies. Disruptions in these communities may trigger or influence the course of various disease states. Preliminary studies have shown this to be the case for certain diseases. The Human Microbiome Project expands on these studies to better understand, prevent and treat many human diseases.	TGTAGCTGGGGCAATTATACCCCGAAATAAATAAAGACATCTAGTCTAGTAATAGACGCAGCGGATGGGATAAGCTCACGACGCAGGCTACATTACTGTCAAGCCGGCTCTTCACCGGAAAAGCAGGCGGACGTTGGATCAGTATCTGACTCCAGCGGAAGCTCGCCCACCTGTCTGGTTCCAGCGCCTGACCACGGCGCAAGTTCTTGGCACCCGCCCGGTGGCACAGCTAACGTTAGGGCCTCGATGCGCTTTCCCGATGCGGCGGCTTCCGCGTACTCGCGAGGACTTATGGCATCGTCGTCGAGGACCCACCAGGGGGCGCGCTGCCTTCAGTTGCACAGCGTAGGAGCGAGAGTAGGTGTTAAGCCTGTCGTGACAACCGGACCGATCGGATTGCGTGGAGCCCCGCGGGAAGCTGTCTCGACCGGCAGCTCCTGAACGATCTAATGCCGAGACTCATCAAACAGTAACCGTAGTGCGGTCGACTGGACACCAGCACTACCGCATTCATGTCAGCAAGCAAACCGCGTCTGTCCCACTCCTCCCCCATGGGACCCGTGGCGGGTACGCAAGCTATTGGCCGTCCACCCCATCCTGAGCTTCAGCCGGAATTTGGTCGTATGTGGACTCCACTTAGCGGTAACCTAGCCGTGGCCGATAGAGTACGAAACGCGCGGCTGACCGCCGCCTTCTCCAGCCGCCCGTCCTTCAAGTGTAGCTGCAGGATACCCTCTTTTGCGTGTTTTAGGGAGGGCGCTACATCGTGACCGCACGGGCGGGACGGCAGCCTGAGGAGCATAAGGCGTCCTGGACACTGGGAGTTGTCTTCTGGAAGGACAGCGCGTTGGCGGTGAGAACCCAATCGCAGGCTAGTGTAGGGCTTGGTCGGTACTGGAAGCGTTGGTTCGTCCGTTGGCGAACCGCACATTCCCAGCGTCATGAGCCATGAGGGCAGGGCCTAAATCCCTCGTACGTATGAGAGTCATTCGACAGGTGGGCCGGGCACGGCCGACAGCCGTAGCTGCCTTGGCGGTCCTTTTCAGGATTGGCTGGGCACGTGGGTGCCCCCTAAATATACTAAACTATCTCAGGACATCAAAGCGTCTGGTTAGCGGGAGATTAGTTATCATCA
SRR1804611_185		C	SRA Sample SRR1804611 185														haplotype called by gretel version 0.0.8											SRA			SRP002163	Human Microbiome Project (HMP) Metagenomic WGS Projects, deeper sequencing of the human microbiome samples: Production Phase	The HMP metagenomes production phase represents the shotgun sequencing of metagenomic DNA extracted from samples taken from multiple body sites across hundreds of human subjects. Coupled with the other data generated during the HMP project, these results will provide insights into the genes and pathways present in the human microbiome. We are learning more and more about the ways that human health is influenced by the complex and dynamic communities of microbes (the human microbiota) present on and within our bodies. Disruptions in these communities may trigger or influence the course of various disease states. Preliminary studies have shown this to be the case for certain diseases. The Human Microbiome Project expands on these studies to better understand, prevent and treat many human diseases.	TGAAGCCGAATTGGTGAAATATATAACTATGTCGGAATAATTATTTCCAAAATATCTAAGTAGATTAACTAGATCTCTATTCGCAGCTCCTTCTTGACAGCAGGTACGTACAAGTTAACGTTGAACCCCTCGTCAAGTCTATCGCTATCAAGGACAATGAGAGGATCGTCTCTGAGAAGGAAGATATCTCGGCAACTCCCATTACGGGTACAATATGAGAGATACCCTTAGCGATGGGTGGCGGCTGCTTGACGTTAGGGCCTCGATGCGCTTTCCCGAAGCGGCGGCTTCCGCGTAGTCGCGAGGACTTATGGCATCGTCGTCGAGGACCCACCAGGGGGCGCGCTGCCTTCAGTTGCACAGCGTAGGAGCGAGAGTAGGTGTTAAGCCTGTCGTGACAACCGGACCGATCGGATTGCGTGGAGCCCCGCGGGAAGCTGTCTCGACCGGCAGCTCCTGAACGATCTAATGCCGAGACTCATCAAACAGTAACCGTAGTGCGGTCGACTGGACACCAGCACTACCGCATTCATGTCAGCAAGCAAACCGCGTCTGTCCCACTCCTCCCCCATGGGACCCGTGGCGGGTACGCAAGCTATTGGCCGTCCACCCCATCCTGAGCTTCAGCCGGAATTTGGTCGTATGTGGACTCCACTTAGCGGTAACCTAGCCGTGGCCGATAGAGTACGAAACGCGCGGCTGACCGCCGCCTTCTCCAGCCGCCCGTCCTTCAAGTGTAGCTGCAGGATACCCTCTTTTGCGTGTTTTAGGGAGGGCGCTACATCGTGACCGCACGGGCGGGACGGCAGCCTGAGGAGCATAAGGCGTCCTGGACACTGGGAGTTGTCTTCTGGAAGGACAGCGCGTTGGCGGTGAGAACCCAATCGCAGGCTAGTGTAGGGCTTGGTCGGTACTGGAAGCGTTGGTTCGTCCGTTGGCGAACCGCACATTCCCAGCGTCATGAGCCATGAGGGCAGGGCCTAAATCCCTCGTACGTATGAGAGTCATTCGACAGGTGGGCCGGGCACGGCCGACAGCCGTAGCTGCCTTGGCGGTCCTTTTCAGGATTGGCTGGGCACGTGGGTGCCCCCTAAATATACTAAACTATCTCAGGACATCAAAGCGTCTGGTTAGCGGGAGATTAGTTATCATCA
SRR1804611_186		C	SRA Sample SRR1804611 186														haplotype called by gretel version 0.0.8											SRA			SRP002163	Human Microbiome Project (HMP) Metagenomic WGS Projects, deeper sequencing of the human microbiome samples: Production Phase	The HMP metagenomes production phase represents the shotgun sequencing of metagenomic DNA extracted from samples taken from multiple body sites across hundreds of human subjects. Coupled with the other data generated during the HMP project, these results will provide insights into the genes and pathways present in the human microbiome. We are learning more and more about the ways that human health is influenced by the complex and dynamic communities of microbes (the human microbiota) present on and within our bodies. Disruptions in these communities may trigger or influence the course of various disease states. Preliminary studies have shown this to be the case for certain diseases. The Human Microbiome Project expands on these studies to better understand, prevent and treat many human diseases.	TGAGCTTGCGGTGATATTTTTTTTAAAAAATGTGTAAAGAGCAAAGACCTGTGAATTCGCTTACCTCCAAGAAGCGCGTTTCAGAAGAAATTACTGTCTAGCCAGCTCTTCACCGGATAAGCAGGCGGACGTTGGATCAGTATCTGACTCCAGCGGAAGCTCGCCCACCTGTCTGGTTCCAGCGCCTGACCACGGCGCAAGTTCTTGGCAACCGCCCGGTGGCACAGCTAACGTTAGGGCCTCGATGCGCTTTCCCGATGCGGCGGCTTCCGCGTACTCGCGAGGACTTATGGCATCGTCGTCGAGGACCCACCAGGGGGCGCGCTGCCTTCAGTTGCACAGCGTAGGAGCGAGAGTAGGTGTTAAGCCTGTCGTGACAACCGGACCGATCGGATTGCGTGGAGCCCCGCGGGAAGCTGTCTCGACCGGCAGCTCCTGAACGATCTAATGCCGAGACTCATCAAACAGTAACCGTAGTGCGGTCGACTGGACACCAGCACTACCGCATTCATGTCAGCAAGCAAACCGCGTCTGTCCCACTCCTCCCCCATGGGACCCGTGGCGGGTACGCAAGCTATTGGCCGTCCACCCCATCCTGAGCTTCAGCCGGAATTTGGTCGTATGTGGACTCCACTTAGCGGTAACCTAGCCGTGGCCGATAGAGTACGAAACGCGCGGCTGACCGCCGCCTTCTCCAGCCGCCCGTCCTTCAAGTGTAGCTGCAGGATACCCTCTTTTGCGTGTTTTAGGGAGGGCGCTACATCGTGACCGCACGGGCGGGACGGCAGCCTGAGGAGCATAAGGCGTCCTGGACACTGGGAGTTGTCTTCTGGAAGGACAGCGCGTTGGCGGTGAGAACCCAATCGCAGGCTAGTGTAGGGCTTGGTCGGTACTGGAAGCGTTGGTTCGTCCGTTGGCGAACCGCACATTCCCAGCGTCATGAGCCATGAGGGCAGGGCCTAAATCCCTCGTACGTATGAGAGTCATTCGACAGGTGGGCCGGGCACGGCCGACAGCCGTAGCTGCCTTGGCGGTCCTTTTCAGGATTGGCTGGGCACGTGGGTGCCCCCTAAATATACTAAACTATCTCAGGACATCAAAGCGTCTGGTTAGCGGGAGATTAGTTATCATCA
SRR1804611_187		C	SRA Sample SRR1804611 187														haplotype called by gretel version 0.0.8											SRA			SRP002163	Human Microbiome Project (HMP) Metagenomic WGS Projects, deeper sequencing of the human microbiome samples: Production Phase	The HMP metagenomes production phase represents the shotgun sequencing of metagenomic DNA extracted from samples taken from multiple body sites across hundreds of human subjects. Coupled with the other data generated during the HMP project, these results will provide insights into the genes and pathways present in the human microbiome. We are learning more and more about the ways that human health is influenced by the complex and dynamic communities of microbes (the human microbiota) present on and within our bodies. Disruptions in these communities may trigger or influence the course of various disease states. Preliminary studies have shown this to be the case for certain diseases. The Human Microbiome Project expands on these studies to better understand, prevent and treat many human diseases.	TCCTAGGAATTCTTTATAACTTTTACAAGAACTAGAGAAGAAAAGGCTTAGTGAATCCGCCGCATCTCCAAGAAGCGCGTTTCAGAAGAAATTACTGTCTAGCCAGCTCTTCACCGGATAAGCAGGCGGACGTTGGATCAGTATCTGACTCCAGCGGAAGCTCGCCCACCTGTCTGGTTCCAGCGCCTGACCACGGCGCAAGTTCTTGGCAACCGCCCGGTGGCACAGCTAACGTTAGGGCCTCGATGCGCTTTCCCGATGCGGCGGCTTCCGCGTACTCGCGAGGACTTATGGCATCGTCGTCGAGGACCCACCAGGGGGCGCGCTGCCTTCAGTTGCACAGCGTAGGAGCGAGAGTAGGTGTTAAGCCTGTCGTGACAACCGGACCGATCGGATTGCGTGGAGCCCCGCGGGAAGCTGTCTCGACCGGCAGCTCCTGAACGATCTAATGCCGAGACTCATCAAACAGTAACCGTAGTGCGGTCGACTGGACACCAGCACTACCGCATTCATGTCAGCAAGCAAACCGCGTCTGTCCCACTCCTCCCCCATGGGACCCGTGGCGGGTACGCAAGCTATTGGCCGTCCACCCCATCCTGAGCTTCAGCCGGAATTTGGTCGTATGTGGACTCCACTTAGCGGTAACCTAGCCGTGGCCGATAGAGTACGAAACGCGCGGCTGACCGCCGCCTTCTCCAGCCGCCCGTCCTTCAAGTGTAGCTGCAGGATACCCTCTTTTGCGTGTTTTAGGGAGGGCGCTACATCGTGACCGCACGGGCGGGACGGCAGCCTGAGGAGCATAAGGCGTCCTGGACACTGGGAGTTGTCTTCTGGAAGGACAGCGCGTTGGCGGTGAGAACCCAATCGCAGGCTAGTGTAGGGCTTGGTCGGTACTGGAAGCGTTGGTTCGTCCGTTGGCGAACCGCACATTCCCAGCGTCATGAGCCATGAGGGCAGGGCCTAAATCCCTCGTACGTATGAGAGTCATTCGACAGGTGGGCCGGGCACGGCCGACAGCCGTAGCTGCCTTGGCGGTCCTTTTCAGGATTGGCTGGGCACGTGGGTGCCCCCTAAATATACTAAACTATCTCAGGACATCAAAGCGTCTGGTTAGCGGGAGATTAGTTATCATCA
SRR1804611_188		C	SRA Sample SRR1804611 188														haplotype called by gretel version 0.0.8											SRA			SRP002163	Human Microbiome Project (HMP) Metagenomic WGS Projects, deeper sequencing of the human microbiome samples: Production Phase	The HMP metagenomes production phase represents the shotgun sequencing of metagenomic DNA extracted from samples taken from multiple body sites across hundreds of human subjects. Coupled with the other data generated during the HMP project, these results will provide insights into the genes and pathways present in the human microbiome. We are learning more and more about the ways that human health is influenced by the complex and dynamic communities of microbes (the human microbiota) present on and within our bodies. Disruptions in these communities may trigger or influence the course of various disease states. Preliminary studies have shown this to be the case for certain diseases. The Human Microbiome Project expands on these studies to better understand, prevent and treat many human diseases.	CGCTACTGGTGGAATAGAACCTATAACTATGTCAGAATAATCAGTTCCGAATTCTTGAGATCGGTTGAGTAGATCTTAATTCGTATTTATTCTGAAAAGTGGGCTGATAGTAGTCAAGACGTGCTATCAGAGTTTCATCTGTTGCATCCGTGAGTGATTCAGCAGAAGCTCGCCCACCTGTCTGGTTCCAGCGCCTGACCACGGCGCAAGTTCTTGGCACCCGCCCGGTGGCACAGCTAACGTTAGGGCCTCGATGCGCTTTCCCGATGCGGCGGCTTCCGCGTACTCGCGAGGACTTATGGCATCGTCGTCGAGGACCCACCAGGGGGCGCGCTGCCTTCAGTTGCACAGCGTAGGAGCGAGAGTAGGTGTTAAGCCTGTCGTGACAACCGGACCGATCGGATTGCGTGGAGCCCCGCGGGAAGCTGTCTCGACCGGCAGCTCCTGAACGATCTAATGCCGAGACTCATCAAACAGTAACCGTAGTGCGGTCGACTGGACACCAGCACTACCGCATTCATGTCAGCAAGCAAACCGCGTCTGTCCCACTCCTCCCCCATGGGACCCGTGGCGGGTACGCAAGCTATTGGCCGTCCACCCCATCCTGAGCTTCAGCCGGAATTTGGTCGTATGTGGACTCCACTTAGCGGTAACCTAGCCGTGGCCGATAGAGTACGAAACGCGCGGCTGACCGCCGCCTTCTCCAGCCGCCCGTCCTTCAAGTGTAGCTGCAGGATACCCTCTTTTGCGTGTTTTAGGGAGGGCGCTACATCGTGACCGCACGGGCGGGACGGCAGCCTGAGGAGCATAAGGCGTCCTGGACACTGGGAGTTGTCTTCTGGAAGGACAGCGCGTTGGCGGTGAGAACCCAATCGCAGGCTAGTGTAGGGCTTGGTCGGTACTGGAAGCGTTGGTTCGTCCGTTGGCGAACCGCACATTCCCAGCGTCATGAGCCATGAGGGCAGGGCCTAAATCCCTCGTACGTATGAGAGTCATTCGACAGGTGGGCCGGGCACGGCCGACAGCCGTAGCTGCCTTGGCGGTCCTTTTCAGGATTGGCTGGGCACGTGGGTGCCCCCTAAATATACTAAACTATCTCAGGACATCAAAGCGTCTGGTTAGCGGGAGATTAGTTATCATCA
SRR1804611_189		C	SRA Sample SRR1804611 189														haplotype called by gretel version 0.0.8											SRA			SRP002163	Human Microbiome Project (HMP) Metagenomic WGS Projects, deeper sequencing of the human microbiome samples: Production Phase	The HMP metagenomes production phase represents the shotgun sequencing of metagenomic DNA extracted from samples taken from multiple body sites across hundreds of human subjects. Coupled with the other data generated during the HMP project, these results will provide insights into the genes and pathways present in the human microbiome. We are learning more and more about the ways that human health is influenced by the complex and dynamic communities of microbes (the human microbiota) present on and within our bodies. Disruptions in these communities may trigger or influence the course of various disease states. Preliminary studies have shown this to be the case for certain diseases. The Human Microbiome Project expands on these studies to better understand, prevent and treat many human diseases.	TGTGAGAGTACTCGCAGAACCTCCAACCACATAAAGATAATCATTCTGAATTTCCTTGAACAGAATAGCTAGTCCTTAATTATAGCCTATCCTGAAAAGTGAACTGGTAGTAGGCAAATGATATCACTAGTCTATTATTTGAAGCCAGGCGGCTAGGCATTCCGCAGAAGCTCGCCCACCTGTCTGGTTCCAGCGCCTGACCACGGCGCAAGTTCTTGGCACCCGCCCGGTGGCACAGCTAACGTTAGGGCCTCGATGCGCTTTCCCGATGCGGCGGCTTCCGCGTACTCGCGAGGACTTATGGCATCGTCGTCGAGGACCCACCAGGGGGCGCGCTGCCTTCAGTTGCACAGCGTAGGAGCGAGAGTAGGTGTTAAGCCTGTCGTGACAACCGGACCGATCGGATTGCGTGGAGCCCCGCGGGAAGCTGTCTCGACCGGCAGCTCCTGAACGATCTAATGCCGAGACTCATCAAACAGTAACCGTAGTGCGGTCGACTGGACACCAGCACTACCGCATTCATGTCAGCAAGCAAACCGCGTCTGTCCCACTCCTCCCCCATGGGACCCGTGGCGGGTACGCAAGCTATTGGCCGTCCACCCCATCCTGAGCTTCAGCCGGAATTTGGTCGTATGTGGACTCCACTTAGCGGTAACCTAGCCGTGGCCGATAGAGTACGAAACGCGCGGCTGACCGCCGCCTTCTCCAGCCGCCCGTCCTTCAAGTGTAGCTGCAGGATACCCTCTTTTGCGTGTTTTAGGGAGGGCGCTACATCGTGACCGCACGGGCGGGACGGCAGCCTGAGGAGCATAAGGCGTCCTGGACACTGGGAGTTGTCTTCTGGAAGGACAGCGCGTTGGCGGTGAGAACCCAATCGCAGGCTAGTGTAGGGCTTGGTCGGTACTGGAAGCGTTGGTTCGTCCGTTGGCGAACCGCACATTCCCAGCGTCATGAGCCATGAGGGCAGGGCCTAAATCCCTCGTACGTATGAGAGTCATTCGACAGGTGGGCCGGGCACGGCCGACAGCCGTAGCTGCCTTGGCGGTCCTTTTCAGGATTGGCTGGGCACGTGGGTGCCCCCTAAATATACTAAACTATCTCAGGACATCAAAGCGTCTGGTTAGCGGGAGATTAGTTATCATCA
SRR1804611_19		C	SRA Sample SRR1804611 19														haplotype called by gretel version 0.0.8											SRA			SRP002163	Human Microbiome Project (HMP) Metagenomic WGS Projects, deeper sequencing of the human microbiome samples: Production Phase	The HMP metagenomes production phase represents the shotgun sequencing of metagenomic DNA extracted from samples taken from multiple body sites across hundreds of human subjects. Coupled with the other data generated during the HMP project, these results will provide insights into the genes and pathways present in the human microbiome. We are learning more and more about the ways that human health is influenced by the complex and dynamic communities of microbes (the human microbiota) present on and within our bodies. Disruptions in these communities may trigger or influence the course of various disease states. Preliminary studies have shown this to be the case for certain diseases. The Human Microbiome Project expands on these studies to better understand, prevent and treat many human diseases.	CGGAAGAGCACACGATTTTATGGACCAACAGGGTCTCATCCGCCGGACCCGGAATTCGTTACTCCTATCAGCGAGTTTAAGAAGAAATTGCTTCTAGCTACCTCTTCACCGAATAAGCAGCGCGGACGTTGGATCATTAGCCGACTCCCGCGGAGGCTCGCCCTCTCGTCTGGTTTCGGCCCTGTCCACGCCGAAATTTTTTGCAACGCCCGGTGCGCAGCCTAACGTTACAGCTCCGAGGCGCTCTTGCCGATGCACGGCCTCCGTGTACTCCGAGGACTTACGGCATCGTGTTCGAGGACCCACTAGGGGGTGCGCTGCCTTCAGTTGCGCAGCGGAGGAGCGAGAGTAACTGCAAAGGCTGTCGTGACAACCGGACCGATCGGATTGCGTGGATCCCCGCGGGAAGCTGTTTCGACCTGCGGCCTCCTGAACGATCTACTGCCGAGACTCATCAAACAGTAACCGTAGTGCGGTCGACTGGACACCAGCACTACCGCATTCATGTCGGAAAGCAAACCGCGTTGTCGCACTCCTCGCCCCATGGGACCCGTGGCATGTACGCAAGCTCTTGGCCGTCCACCCCATCCTGAGCTTCAGCCGGAATTGGTCATATGTGGACTCCACTTAGCGGTCACCTAGCAGTGGCGGATAGAGTACGAAACGCGCGGCTGACCGCCGCCTTCGCCAGCCGCCCGTCCTTCAAGTGTAGCTGCAGGATACCCTCTTTTGCGTGTTTTAGGGAGGGCGCTACATCGTGACCGCACGGGCGGGACGGCAGCCTGAGGAGCATAAGGCGTCCTGGACACTGGGAGTTGTCTTCTGGAAGGACAGCGCGTTGGCGGTGAGAACCCAATCGCAGGCTAGTGTAGGGCTTGGTCGGTACTGGAAGCGTTGGTTCGTCCGTTGGCGAACCGCACATTCCCAGCGTCATGAGCCATGAGGGCAGGGCCTAAATCCCTCGTACGTATGAGAGCCATTCGACAGGTGGGCCGGGCACGGCCGACAGCCGTAGCTGCCTTGGCGGTCCTTTTCAGGATTGGCTGGGCACGTGGGTGCCCCCTAAATATACTAAACTATCTCAGGACATCAAAGCGTCTGGTTAGCGGGAGATTAGTTATCATCT
SRR1804611_190		C	SRA Sample SRR1804611 190														haplotype called by gretel version 0.0.8											SRA			SRP002163	Human Microbiome Project (HMP) Metagenomic WGS Projects, deeper sequencing of the human microbiome samples: Production Phase	The HMP metagenomes production phase represents the shotgun sequencing of metagenomic DNA extracted from samples taken from multiple body sites across hundreds of human subjects. Coupled with the other data generated during the HMP project, these results will provide insights into the genes and pathways present in the human microbiome. We are learning more and more about the ways that human health is influenced by the complex and dynamic communities of microbes (the human microbiota) present on and within our bodies. Disruptions in these communities may trigger or influence the course of various disease states. Preliminary studies have shown this to be the case for certain diseases. The Human Microbiome Project expands on these studies to better understand, prevent and treat many human diseases.	TGAGAGAGAACTTATGAAGTTTTTGACAATATAAGAATATCAACTTCAAATTCTTTAAATAAAGTATCAGGTCCTCAACTCGAAGCTCCTCCCTTAACTGCGAGTTAATATAAATGACCGATAAATCCCTCATCATAACTTTGCACGTAGATAATTCTGATAGAATCGTCTTTAAGTTGAGAAACAACTCTACAGCTCTCGGTGTTAGTGTAACACCCGGAGAAATGTTCAGCCGTATTATAATCACCAAAGTGATAAATGTCCTAATAGATCTCGGGGAGGTGCCCAAACGGGACCTAGCGCGCGGTCGCGAGGACCAATGGCATCGTCGTCGAGGACCCACCAGGGGGCGCGCTGCCTTCAGTTGCACAGCGTAGGAGCGAGAGTAGGTGTTAAGCCTGTCGTGACAACCGGACCGATCGGATTGCGTGGAGCCCCGCGGGAAGCTGTCTCGACCGGCAGCTCCTGAACGATCTAATGCCGAGACTCATCAAACAGTAACCGTAGTGCGGTCGACTGGACACCAGCACTACCGCATTCATGTCAGCAAGCAAACCGCGTCTGTCCCACTCCTCCCCCATGGGACCCGTGGCGGGTACGCAAGCTATTGGCCGTCCACCCCATCCTGAGCTTCAGCCGGAATTTGGTCGTATGTGGACTCCACTTAGCGGTAACCTAGCCGTGGCCGATAGAGTACGAAACGCGCGGCTGACCGCCGCCTTCTCCAGCCGCCCGTCCTTCAAGTGTAGCTGCAGGATACCCTCTTTTGCGTGTTTTAGGGAGGGCGCTACATCGTGACCGCACGGGCGGGACGGCAGCCTGAGGAGCATAAGGCGTCCTGGACACTGGGAGTTGTCTTCTGGAAGGACAGCGCGTTGGCGGTGAGAACCCAATCGCAGGCTAGTGTAGGGCTTGGTCGGTACTGGAAGCGTTGGTTCGTCCGTTGGCGAACCGCACATTCCCAGCGTCATGAGCCATGAGGGCAGGGCCTAAATCCCTCGTACGTATGAGAGTCATTCGACAGGTGGGCCGGGCACGGCCGACAGCCGTAGCTGCCTTGGCGGTCCTTTTCAGGATTGGCTGGGCACGTGGGTGCCCCCTAAATATACTAAACTATCTCAGGACATCAAAGCGTCTGGTTAGCGGGAGATTAGTTATCATCA
SRR1804611_191		C	SRA Sample SRR1804611 191														haplotype called by gretel version 0.0.8											SRA			SRP002163	Human Microbiome Project (HMP) Metagenomic WGS Projects, deeper sequencing of the human microbiome samples: Production Phase	The HMP metagenomes production phase represents the shotgun sequencing of metagenomic DNA extracted from samples taken from multiple body sites across hundreds of human subjects. Coupled with the other data generated during the HMP project, these results will provide insights into the genes and pathways present in the human microbiome. We are learning more and more about the ways that human health is influenced by the complex and dynamic communities of microbes (the human microbiota) present on and within our bodies. Disruptions in these communities may trigger or influence the course of various disease states. Preliminary studies have shown this to be the case for certain diseases. The Human Microbiome Project expands on these studies to better understand, prevent and treat many human diseases.	TGCGACTGTAATGGTGAGACCTATAACTATGTCGGAAGATCTGGTCTCGATTTCTTTGAATCGGTTGAGAAGATCTCAACTATGCTTATCTTCTGACAACGAATACATAGATAGGCCAGACGAATCCCTAGTCATACCTTTGATCCTTGACGACTCTGAGTGAATCGTCTATGAGTAGGGGAATGAATCGGCAACTTCCATCGTGAGTACTATATCCGCAGCATCGTTTGACCGTATTATATCATCAGAGTTATAAGTGTCCGAAGCTACTGTGTGATCGATATCCGAGCAGACATGGATTGTCGGGAATGCATGAAAAGCTAGAGCGCCGTTAGGACCCGCCAGGGGGCGCGCTGCCTCCAGTTGCACGGCGTAGGAGCGAGAGTAGGTGTTAAGCCTGTCGTGACAACCGGACCGATCGGATTGCGTGGAGCCCCGCGGGAAGCTGTCTCGACCGGCAGCTCCTGAACGATCTAATGCCGAGACTCATCAAACAGTAACCGTAGTGCGGTCGACTGGACACCAGCACTACCGCATTCATGTCAGCAAGCAAACCGCGTCTGTCCCACTCCTCCCCCATGGGACCCGTGGCGGGTACGCAAGCTATTGGCCGTCCACCCCATCCTGAGCTTCAGCCGGAATTTGGTCGTATGTGGACTCCACTTAGCGGTAACCTAGCCGTGGCCGATAGAGTACGAAACGCGCGGCTGACCGCCGCCTTCTCCAGCCGCCCGTCCTTCAAGTGTAGCTGCAGGATACCCTCTTTTGCGTGTTTTAGGGAGGGCGCTACATCGTGACCGCACGGGCGGGACGGCAGCCTGAGGAGCATAAGGCGTCCTGGACACTGGGAGTTGTCTTCTGGAAGGACAGCGCGTTGGCGGTGAGAACCCAATCGCAGGCTAGTGTAGGGCTTGGTCGGTACTGGAAGCGTTGGTTCGTCCGTTGGCGAACCGCACATTCCCAGCGTCATGAGCCATGAGGGCAGGGCCTAAATCCCTCGTACGTATGAGAGTCATTCGACAGGTGGGCCGGGCACGGCCGACAGCCGTAGCTGCCTTGGCGGTCCTTTTCAGGATTGGCTGGGCACGTGGGTGCCCCCTAAATATACTAAACTATCTCAGGACATCAAAGCGTCTGGTTAGCGGGAGATTAGTTATCATCA
SRR1804611_192		C	SRA Sample SRR1804611 192														haplotype called by gretel version 0.0.8											SRA			SRP002163	Human Microbiome Project (HMP) Metagenomic WGS Projects, deeper sequencing of the human microbiome samples: Production Phase	The HMP metagenomes production phase represents the shotgun sequencing of metagenomic DNA extracted from samples taken from multiple body sites across hundreds of human subjects. Coupled with the other data generated during the HMP project, these results will provide insights into the genes and pathways present in the human microbiome. We are learning more and more about the ways that human health is influenced by the complex and dynamic communities of microbes (the human microbiota) present on and within our bodies. Disruptions in these communities may trigger or influence the course of various disease states. Preliminary studies have shown this to be the case for certain diseases. The Human Microbiome Project expands on these studies to better understand, prevent and treat many human diseases.	TGTGACTGTATTAATAGAACCCCTGACTATGTCGGAATATTTGGTTTGAGAATATTGAAGTAGATCAGCTAGTTCTTAATTTATAGCTCATCCTGGACTGTAGATAGGCAGAGTTAAAATCGTACTATCAGATTTTGATTAGATGCGTCCGTCAATGATTCAGCAGAAGCTCGCCCACCTGTCTGGTTCCAGCGCCTGACCACGGCGCAAGTTCTTGGCACCCGCCCGGTGGCACAGCTAACGTTAGGGCCTCGATGCGCTTTCCCGATGCGGCGGCTTCCGCGTACTCGCGAGGACTTATGGCATCGTCGTCGAGGACCCACCAGGGGGCGCGCTGCCTTCAGTTGCACAGCGTAGGAGCGAGAGTAGGTGTTAAGCCTGTCGTGACAACCGGACCGATCGGATTGCGTGGAGCCCCGCGGGAAGCTGTCTCGACCGGCAGCTCCTGAACGATCTAATGCCGAGACTCATCAAACAGTAACCGTAGTGCGGTCGACTGGACACCAGCACTACCGCATTCATGTCAGCAAGCAAACCGCGTCTGTCCCACTCCTCCCCCATGGGACCCGTGGCGGGTACGCAAGCTATTGGCCGTCCACCCCATCCTGAGCTTCAGCCGGAATTTGGTCGTATGTGGACTCCACTTAGCGGTAACCTAGCCGTGGCCGATAGAGTACGAAACGCGCGGCTGACCGCCGCCTTCTCCAGCCGCCCGTCCTTCAAGTGTAGCTGCAGGATACCCTCTTTTGCGTGTTTTAGGGAGGGCGCTACATCGTGACCGCACGGGCGGGACGGCAGCCTGAGGAGCATAAGGCGTCCTGGACACTGGGAGTTGTCTTCTGGAAGGACAGCGCGTTGGCGGTGAGAACCCAATCGCAGGCTAGTGTAGGGCTTGGTCGGTACTGGAAGCGTTGGTTCGTCCGTTGGCGAACCGCACATTCCCAGCGTCATGAGCCATGAGGGCAGGGCCTAAATCCCTCGTACGTATGAGAGTCATTCGACAGGTGGGCCGGGCACGGCCGACAGCCGTAGCTGCCTTGGCGGTCCTTTTCAGGATTGGCTGGGCACGTGGGTGCCCCCTAAATATACTAAACTATCTCAGGACATCAAAGCGTCTGGTTAGCGGGAGATTAGTTATCATCA
SRR1804611_193		C	SRA Sample SRR1804611 193														haplotype called by gretel version 0.0.8											SRA			SRP002163	Human Microbiome Project (HMP) Metagenomic WGS Projects, deeper sequencing of the human microbiome samples: Production Phase	The HMP metagenomes production phase represents the shotgun sequencing of metagenomic DNA extracted from samples taken from multiple body sites across hundreds of human subjects. Coupled with the other data generated during the HMP project, these results will provide insights into the genes and pathways present in the human microbiome. We are learning more and more about the ways that human health is influenced by the complex and dynamic communities of microbes (the human microbiota) present on and within our bodies. Disruptions in these communities may trigger or influence the course of various disease states. Preliminary studies have shown this to be the case for certain diseases. The Human Microbiome Project expands on these studies to better understand, prevent and treat many human diseases.	TTCTAAGTAGGATTGAAGTTTCGAACAATGTCAGGGTATTCAATCTCAAATTCTTGAAGTAAAGTATCAAGTCCTCAATTTGCAGTTCCCTCTTAACTGTAAGTTAATATAAATGACCGATAGATCCCTCATCAAGTCCAACCACGCAAGGGATTCGACTAAGATCGTCTTTGAGTTGAGAAACAACATTACAGCCCTCATTGCAGGTGAAACACAGGGGGAAACGTCCGCGCGCGTTGCACTGCTGGACGTTAGGGCCTCGATGCGCTTTCCCGAAGCGGCGGCTTCCGCGTACTCGCGAGGACTTATGGCATCGTCGTCGAGGACCCACCAGGGGGCGCGCTGCCTTCAGTTGCACAGCGTAGGAGCGAGAGTAGGTGTTAAGCCTGTCGTGACAACCGGACCGATCGGATTGCGTGGAGCCCCGCGGGAAGCTGTCTCGACCGGCAGCTCCTGAACGATCTAATGCCGAGACTCATCAAACAGTAACCGTAGTGCGGTCGACTGGACACCAGCACTACCGCATTCATGTCAGCAAGCAAACCGCGTCTGTCCCACTCCTCCCCCATGGGACCCGTGGCGGGTACGCAAGCTATTGGCCGTCCACCCCATCCTGAGCTTCAGCCGGAATTTGGTCGTATGTGGACTCCACTTAGCGGTAACCTAGCCGTGGCCGATAGAGTACGAAACGCGCGGCTGACCGCCGCCTTCTCCAGCCGCCCGTCCTTCAAGTGTAGCTGCAGGATACCCTCTTTTGCGTGTTTTAGGGAGGGCGCTACATCGTGACCGCACGGGCGGGACGGCAGCCTGAGGAGCATAAGGCGTCCTGGACACTGGGAGTTGTCTTCTGGAAGGACAGCGCGTTGGCGGTGAGAACCCAATCGCAGGCTAGTGTAGGGCTTGGTCGGTACTGGAAGCGTTGGTTCGTCCGTTGGCGAACCGCACATTCCCAGCGTCATGAGCCATGAGGGCAGGGCCTAAATCCCTCGTACGTATGAGAGTCATTCGACAGGTGGGCCGGGCACGGCCGACAGCCGTAGCTGCCTTGGCGGTCCTTTTCAGGATTGGCTGGGCACGTGGGTGCCCCCTAAATATACTAAACTATCTCAGGACATCAAAGCGTCTGGTTAGCGGGAGATTAGTTATCATCA
SRR1804611_194		C	SRA Sample SRR1804611 194														haplotype called by gretel version 0.0.8											SRA			SRP002163	Human Microbiome Project (HMP) Metagenomic WGS Projects, deeper sequencing of the human microbiome samples: Production Phase	The HMP metagenomes production phase represents the shotgun sequencing of metagenomic DNA extracted from samples taken from multiple body sites across hundreds of human subjects. Coupled with the other data generated during the HMP project, these results will provide insights into the genes and pathways present in the human microbiome. We are learning more and more about the ways that human health is influenced by the complex and dynamic communities of microbes (the human microbiota) present on and within our bodies. Disruptions in these communities may trigger or influence the course of various disease states. Preliminary studies have shown this to be the case for certain diseases. The Human Microbiome Project expands on these studies to better understand, prevent and treat many human diseases.	TGAGAAGAAGGAATAAGATATATGACAATATAAGAACATCTAACTTCAAATTATTGAAATAAAGTGTCAAGATCTCAATTCGCAATTCCCTTTCTAACGGCAGGTTCGTATAAGTTATCAATATATCCTCCATCATACCAAACGACGTTGAGAGTTCTAATTAAGGCGTCTCTAGGTGGAGAAACAAATTTACCGTCTACAGCATGAATGTTATATTTCCAGACCTGACTAGCCATATCATAATTACCAAACTTATAAACACTCTGGACTATTACATGATAAGTAACTGTAACATCAGCGATTGTGTTGATAAGTCGAAAAGCAAAACCGTACACGGTCTCAAGATAGTAGCATCGATCAATAAAAGGAAACGTTATAGCATCTACAATACCCGACGAACACGGCTGGTCCTACAGAGGTTTGAAAGTTACATGCCGGGGAGCCCCGCGGGAGCTGTCTCGGCCGGCAGCTCCTGAACGATCTAATGCCGAGACTCATCAAACAGTAACCGTAGTGCGGTCGACTGGACACCAGCACTACCGCATTCATGTCAGCAAGCAAACCGCGTCTGTCCCACTCCTCCCCCATGGGACCCGTGGCGGGTACGCAAGCTATTGGCCGTCCACCCCATCCTGAGCTTCAGCCGGAATTTGGTCGTATGTGGACTCCACTTAGCGGTAACCTAGCCGTGGCCGATAGAGTACGAAACGCGCGGCTGACCGCCGCCTTCTCCAGCCGCCCGTCCTTCAAGTGTAGCTGCAGGATACCCTCTTTTGCGTGTTTTAGGGAGGGCGCTACATCGTGACCGCACGGGCGGGACGGCAGCCTGAGGAGCATAAGGCGTCCTGGACACTGGGAGTTGTCTTCTGGAAGGACAGCGCGTTGGCGGTGAGAACCCAATCGCAGGCTAGTGTAGGGCTTGGTCGGTACTGGAAGCGTTGGTTCGTCCGTTGGCGAACCGCACATTCCCAGCGTCATGAGCCATGAGGGCAGGGCCTAAATCCCTCGTACGTATGAGAGTCATTCGACAGGTGGGCCGGGCACGGCCGACAGCCGTAGCTGCCTTGGCGGTCCTTTTCAGGATTGGCTGGGCACGTGGGTGCCCCCTAAATATACTAAACTATCTCAGGACATCAAAGCGTCTGGTTAGCGGGAGATTAGTTATCATCA
SRR1804611_195		C	SRA Sample SRR1804611 195														haplotype called by gretel version 0.0.8											SRA			SRP002163	Human Microbiome Project (HMP) Metagenomic WGS Projects, deeper sequencing of the human microbiome samples: Production Phase	The HMP metagenomes production phase represents the shotgun sequencing of metagenomic DNA extracted from samples taken from multiple body sites across hundreds of human subjects. Coupled with the other data generated during the HMP project, these results will provide insights into the genes and pathways present in the human microbiome. We are learning more and more about the ways that human health is influenced by the complex and dynamic communities of microbes (the human microbiota) present on and within our bodies. Disruptions in these communities may trigger or influence the course of various disease states. Preliminary studies have shown this to be the case for certain diseases. The Human Microbiome Project expands on these studies to better understand, prevent and treat many human diseases.	TGGAAGAACTATTGAAGTATCTGACTACATAAAGACATATGGTCTCGAATTATTTGAATAGGTTAAGAGGACCTTAATTACAGTTTACTTTCTGAAAGTAGATAGATATAGTGCCAATTGAATCATCCGTAATACCTTACGAGCTAGGCGGCTAGGCGTCTGGTGATTATTCACCTACCTGTCTGGTTCCAGCGCCGTGACCACGGCGCAAGTTCTTGGCACCCGCCCGGTGGCACAGCTAGACGTTAGGGCCTCGATGCGCTTTCCCGATGCGGCGGCTTCCGCGTACTCGCGAGGACTTATGGCATCGTCGTCGAGGACCCACCAGGGGGCGCGCTGCCTTCAGTTGCACAGCGTAGGAGCGAGAGTAGGTGTTAAGCCTGTCGTGACAACCGGACCGATTGGATTGCGTGGAGCCCCGCGGGAAGCTGTCTCGACCGGCAGCTCCTGAACGATCTAATGCCGAGACTCATCAAACAGTAACCGTAGTGCGGTCGACTGGACACCAGCACTACCGCATTCATGTCAGCAAGCAAACCGCGTCTGTCCCACTCCTCCCCCATGGGACCCGTGGCGGGTACGCAAGCTATTGGCCGTCCACCCCATCCTGAGCTTCAGCCGGAATTTGGTCGTATGTGGACTCCACTTAGCGGTAACCTAGCCGTGGCCGATAGAGTACGAAACGCGCGGCTGACCGCCGCCTTCTCCAGCCGCCCGTCCTTCAAGTGTAGCTGCAGGATACCCTCTTTTGCGTGTTTTAGGGAGGGCGCTACATCGTGACCGCACGGGCGGGACGGCAGCCTGAGGAGCATAAGGCGTCCTGGACACTGGGAGTTGTCTTCTGGAAGGACAGCGCGTTGGCGGTGAGAACCCAATCGCAGGCTAGTGTAGGGCTTGGTCGGTACTGGAAGCGTTGGTTCGTCCGTTGGCGAACCGCACATTCCCAGCGTCATGAGCCATGAGGGCAGGGCCTAAATCCCTCGTACGTATGAGAGTCATTCGACAGGTGGGCCGGGCACGGCCGACAGCCGTAGCTGCCTTGGCGGTCCTTTTCAGGATTGGCTGGGCACGTGGGTGCCCCCTAAATATACTAAACTATCTCAGGACATCAAAGCGTCTGGTTAGCGGGAGATTAGTTATCATCA
SRR1804611_196		C	SRA Sample SRR1804611 196														haplotype called by gretel version 0.0.8											SRA			SRP002163	Human Microbiome Project (HMP) Metagenomic WGS Projects, deeper sequencing of the human microbiome samples: Production Phase	The HMP metagenomes production phase represents the shotgun sequencing of metagenomic DNA extracted from samples taken from multiple body sites across hundreds of human subjects. Coupled with the other data generated during the HMP project, these results will provide insights into the genes and pathways present in the human microbiome. We are learning more and more about the ways that human health is influenced by the complex and dynamic communities of microbes (the human microbiota) present on and within our bodies. Disruptions in these communities may trigger or influence the course of various disease states. Preliminary studies have shown this to be the case for certain diseases. The Human Microbiome Project expands on these studies to better understand, prevent and treat many human diseases.	TGTGACCGTAATAATGAGACCCCCAACCAGAACGGAAGATAATTTACGTAATCGTCGAGCAGAATAAGAGGATCTGACACGTTCAGTTTCGATATATTTAAGGCCGTTCTTTCACCGCAAGAGCAGTTTGGATGTTGGATCCGTATCTGATCCAGCGGAAGCTCGCCCACCTGTCTGGTTCCAGCGCCTGACCACGGCGCAAGTTCTTGGCACCCGCCCGGTGGCACAGCTAACGTTAGGGCCTCGATGCGCTTTCCCGATGCGGCGGCTTCCGCGTACTCGCGAGGACTTATGGCATCGTCGTCGAGGACCCACCAGGGGGCGCGCTGCCTTCAGTTGCACAGCGTAGGAGCGAGAGTAGGTGTTAAGCCTGTCGTGACAACCGGACCGATTGGATTGCGTGGAGCCCCGCGGGAAGCTGTCTCGACCGGCAGCTCCTGAACGATCTAATGCCGAGACTCATCAAACAGTAACCGTAGTGCGGTCGACTGGACACCAGCACTACCGCATTCATGTCAGCAAGCAAACCGCGTCTGTCCCACTCCTCCCCCATGGGACCCGTGGCGGGTACGCAAGCTATTGGCCGTCCACCCCATCCTGAGCTTCAGCCGGAATTTGGTCGTATGTGGACTCCACTTAGCGGTAACCTAGCCGTGGCCGATAGAGTACGAAACGCGCGGCTGACCGCCGCCTTCTCCAGCCGCCCGTCCTTCAAGTGTAGCTGCAGGATACCCTCTTTTGCGTGTTTTAGGGAGGGCGCTACATCGTGACCGCACGGGCGGGACGGCAGCCTGAGGAGCATAAGGCGTCCTGGACACTGGGAGTTGTCTTCTGGAAGGACAGCGCGTTGGCGGTGAGAACCCAATCGCAGGCTAGTGTAGGGCTTGGTCGGTACTGGAAGCGTTGGTTCGTCCGTTGGCGAACCGCACATTCCCAGCGTCATGAGCCATGAGGGCAGGGCCTAAATCCCTCGTACGTATGAGAGTCATTCGACAGGTGGGCCGGGCACGGCCGACAGCCGTAGCTGCCTTGGCGGTCCTTTTCAGGATTGGCTGGGCACGTGGGTGCCCCCTAAATATACTAAACTATCTCAGGACATCAAAGCGTCTGGTTAGCGGGAGATTAGTTATCATCA
SRR1804611_197		C	SRA Sample SRR1804611 197														haplotype called by gretel version 0.0.8											SRA			SRP002163	Human Microbiome Project (HMP) Metagenomic WGS Projects, deeper sequencing of the human microbiome samples: Production Phase	The HMP metagenomes production phase represents the shotgun sequencing of metagenomic DNA extracted from samples taken from multiple body sites across hundreds of human subjects. Coupled with the other data generated during the HMP project, these results will provide insights into the genes and pathways present in the human microbiome. We are learning more and more about the ways that human health is influenced by the complex and dynamic communities of microbes (the human microbiota) present on and within our bodies. Disruptions in these communities may trigger or influence the course of various disease states. Preliminary studies have shown this to be the case for certain diseases. The Human Microbiome Project expands on these studies to better understand, prevent and treat many human diseases.	TGAGAAGAAGAACTAGAGTTTTTGACAACATAAAGGTATTGATTACAAAATCGTCAGACAAAGTATCTAATTCTCAAACACAGTTTAGTTTCGAGATGTGAATAGAAAGATATGCCAAAGATACTATTCTTAATAAAATAGATGCGAGTCGTATTGGGACCCAGCAGAAGCTCGCCTACCTGTCTGGTTCCAGCGCCTGACCACGGCGCAAGTTCTTGGCACCCGCCCGGTGGCACAGCTAACGTTAGGGCCTCGATGCGCTTTCCCGATGCGGCGGCTTCCGCGTACTCGCGAGGACTTATGGCATCGTCGTCGAGGACCCACCAGGGGGCGCGCTGCCTTCAGTTGCACAGCGTAGGAGCGAGAGTAGGTGTTAAGCCTGTCGTGACAACCGGACCGATTGGATTGCGTGGAGCCCCGCGGGAAGCTGTCTCGACCGGCAGCTCCTGAACGATCTAATGCCGAGACTCATCAAACAGTAACCGTAGTGCGGTCGACTGGACACCAGCACTACCGCATTCATGTCAGCAAGCAAACCGCGTCTGTCCCACTCCTCCCCCATGGGACCCGTGGCGGGTACGCAAGCTATTGGCCGTCCACCCCATCCTGAGCTTCAGCCGGAATTTGGTCGTATGTGGACTCCACTTAGCGGTAACCTAGCCGTGGCCGATAGAGTACGAAACGCGCGGCTGACCGCCGCCTTCTCCAGCCGCCCGTCCTTCAAGTGTAGCTGCAGGATACCCTCTTTTGCGTGTTTTAGGGAGGGCGCTACATCGTGACCGCACGGGCGGGACGGCAGCCTGAGGAGCATAAGGCGTCCTGGACACTGGGAGTTGTCTTCTGGAAGGACAGCGCGTTGGCGGTGAGAACCCAATCGCAGGCTAGTGTAGGGCTTGGTCGGTACTGGAAGCGTTGGTTCGTCCGTTGGCGAACCGCACATTCCCAGCGTCATGAGCCATGAGGGCAGGGCCTAAATCCCTCGTACGTATGAGAGTCATTCGACAGGTGGGCCGGGCACGGCCGACAGCCGTAGCTGCCTTGGCGGTCCTTTTCAGGATTGGCTGGGCACGTGGGTGCCCCCTAAATATACTAAACTATCTCAGGACATCAAAGCGTCTGGTTAGCGGGAGATTAGTTATCATCA
SRR1804611_198		C	SRA Sample SRR1804611 198														haplotype called by gretel version 0.0.8											SRA			SRP002163	Human Microbiome Project (HMP) Metagenomic WGS Projects, deeper sequencing of the human microbiome samples: Production Phase	The HMP metagenomes production phase represents the shotgun sequencing of metagenomic DNA extracted from samples taken from multiple body sites across hundreds of human subjects. Coupled with the other data generated during the HMP project, these results will provide insights into the genes and pathways present in the human microbiome. We are learning more and more about the ways that human health is influenced by the complex and dynamic communities of microbes (the human microbiota) present on and within our bodies. Disruptions in these communities may trigger or influence the course of various disease states. Preliminary studies have shown this to be the case for certain diseases. The Human Microbiome Project expands on these studies to better understand, prevent and treat many human diseases.	TCCTACGACGGCCATCTTGTAGATGCAAGGTCTTAGCAGCCGGACCCGGAATTCGTTACTCCTAGAAGCGCGTTTCAGAAGAAATTACTGTCTAGCCAGCTCTTCACCGGATAAGCAGGCGGATGTTGGATCAGTATCTGATCCAGCGGAAGCTCGCCCACCTGTCTGGTTCCAGCGCCTGACCACGGCGCAAGTTCTTGGCACCCGCCCGGTGGCACAGCTAACGTTAGGGCCTCGATGCGCTTTCCCGATGCGGCGGCTTCCGCGTACTCGCGAGGACTTATGGCATCGTCGTCGAGGACCCACCAGGGGGCGCGCTGCCTTCAGTTGCACAGCGTAGGAGCGAGAGTAGGTGTTAAGCCTGTCGTGACAACCGGACCGATTGGATTGCGTGGAGCCCCGCGGGAAGCTGTCTCGACCGGCAGCTCCTGAACGATCTAATGCCGAGACTCATCAAACAGTAACCGTAGTGCGGTCGACTGGACACCAGCACTACCGCATTCATGTCAGCAAGCAAACCGCGTCTGTCCCACTCCTCCCCCATGGGACCCGTGGCGGGTACGCAAGCTATTGGCCGTCCACCCCATCCTGAGCTTCAGCCGGAATTTGGTCGTATGTGGACTCCACTTAGCGGTAACCTAGCCGTGGCCGATAGAGTACGAAACGCGCGGCTGACCGCCGCCTTCTCCAGCCGCCCGTCCTTCAAGTGTAGCTGCAGGATACCCTCTTTTGCGTGTTTTAGGGAGGGCGCTACATCGTGACCGCACGGGCGGGACGGCAGCCTGAGGAGCATAAGGCGTCCTGGACACTGGGAGTTGTCTTCTGGAAGGACAGCGCGTTGGCGGTGAGAACCCAATCGCAGGCTAGTGTAGGGCTTGGTCGGTACTGGAAGCGTTGGTTCGTCCGTTGGCGAACCGCACATTCCCAGCGTCATGAGCCATGAGGGCAGGGCCTAAATCCCTCGTACGTATGAGAGTCATTCGACAGGTGGGCCGGGCACGGCCGACAGCCGTAGCTGCCTTGGCGGTCCTTTTCAGGATTGGCTGGGCACGTGGGTGCCCCCTAAATATACTAAACTATCTCAGGACATCAAAGCGTCTGGTTAGCGGGAGATTAGTTATCATCA
SRR1804611_199		C	SRA Sample SRR1804611 199														haplotype called by gretel version 0.0.8											SRA			SRP002163	Human Microbiome Project (HMP) Metagenomic WGS Projects, deeper sequencing of the human microbiome samples: Production Phase	The HMP metagenomes production phase represents the shotgun sequencing of metagenomic DNA extracted from samples taken from multiple body sites across hundreds of human subjects. Coupled with the other data generated during the HMP project, these results will provide insights into the genes and pathways present in the human microbiome. We are learning more and more about the ways that human health is influenced by the complex and dynamic communities of microbes (the human microbiota) present on and within our bodies. Disruptions in these communities may trigger or influence the course of various disease states. Preliminary studies have shown this to be the case for certain diseases. The Human Microbiome Project expands on these studies to better understand, prevent and treat many human diseases.	CGGAAAACGCGGCGATTATATGTATTAACAAGGTCTTAGCTGGCGGACCCGGAATTCCTTACTCCTAGAAGCGCGTTTCAGAAGAAATTACTGTCTAGCCAGCTCTTCACCGGATAAGCAGGCGGAGGTTGGATCAGTATCTGATCCAGCGGAAGCTCGCCCACCTGTCTGGTTCCAGCGCCTGACCACGGCGCAAGTTCTTGGCACCCGCCCGGTGGCACAGCTAACGTTAGGGCCTCGATGCGCTTTCCCGATGCGGCGGCTTCCGCGTACTCGCGAGGACTTATGGCATCGTCGTCGAGGACCCACCAGGGGGCGCGCTGCCTTCAGTTGCACAGCGTAGGAGCGAGAGTAGGTGTTAAGCCTGTCGTGACAACCGGACCGATTGGATTGCGTGGAGCCCCGCGGGAAGCTGTCTCGACCGGCAGCTCCTGAACGATCTAATGCCGAGACTCATCAAACAGTAACCGTAGTGCGGTCGACTGGACACCAGCACTACCGCATTCATGTCAGCAAGCAAACCGCGTCTGTCCCACTCCTCCCCCATGGGACCCGTGGCGGGTACGCAAGCTATTGGCCGTCCACCCCATCCTGAGCTTCAGCCGGAATTTGGTCGTATGTGGACTCCACTTAGCGGTAACCTAGCCGTGGCCGATAGAGTACGAAACGCGCGGCTGACCGCCGCCTTCTCCAGCCGCCCGTCCTTCAAGTGTAGCTGCAGGATACCCTCTTTTGCGTGTTTTAGGGAGGGCGCTACATCGTGACCGCACGGGCGGGACGGCAGCCTGAGGAGCATAAGGCGTCCTGGACACTGGGAGTTGTCTTCTGGAAGGACAGCGCGTTGGCGGTGAGAACCCAATCGCAGGCTAGTGTAGGGCTTGGTCGGTACTGGAAGCGTTGGTTCGTCCGTTGGCGAACCGCACATTCCCAGCGTCATGAGCCATGAGGGCAGGGCCTAAATCCCTCGTACGTATGAGAGTCATTCGACAGGTGGGCCGGGCACGGCCGACAGCCGTAGCTGCCTTGGCGGTCCTTTTCAGGATTGGCTGGGCACGTGGGTGCCCCCTAAATATACTAAACTATCTCAGGACATCAAAGCGTCTGGTTAGCGGGAGATTAGTTATCATCA
SRR1804611_2		C	SRA Sample SRR1804611 2														haplotype called by gretel version 0.0.8											SRA			SRP002163	Human Microbiome Project (HMP) Metagenomic WGS Projects, deeper sequencing of the human microbiome samples: Production Phase	The HMP metagenomes production phase represents the shotgun sequencing of metagenomic DNA extracted from samples taken from multiple body sites across hundreds of human subjects. Coupled with the other data generated during the HMP project, these results will provide insights into the genes and pathways present in the human microbiome. We are learning more and more about the ways that human health is influenced by the complex and dynamic communities of microbes (the human microbiota) present on and within our bodies. Disruptions in these communities may trigger or influence the course of various disease states. Preliminary studies have shown this to be the case for certain diseases. The Human Microbiome Project expands on these studies to better understand, prevent and treat many human diseases.	TGCAACAGGAGTAGTAAAATCTCTAACTATATCAGGATATTTAGTTTCAAATTCTTTAAATAGATTAACAAGTTCTTTATTTGTAACTTCTTCTTTAACAGCAAGTTCATATAAATGACCAATAAATTCTTCGTCAAATCTATCACCATCAAGAATACTAATTAAAGCGTCTTTAAGTGGAGAAACAACTTGACCATTTTCAGCATGAATATTATATTTCCAACCTTGATTAACCATATCATAATTACCAAACTTATCAATATTTGGAACTCCTATATAACCAATAATTGTACCATTAGCAAGTATATTAATACGTCTAAGCTTACTATCATATTCAGTTTCTAGATAATCACCTTGTTTAATAGAAGTAAATGCTTTAACATTTTCATTCTCTATTATATACTTAAGATTAACATTATTAGTATGTTCAACTTGAAGTCTTTCAAGACGTTCTTTAGCAATACCATCAACGTATTGAACAAATTGTCTAGCATTAAGTTTCTTAATAGTTGATTCATCAGTAGCACGATATTTACCTTGATTATTAGTGCTGGCATAAAGATAGTTTTTTATTTGATTAAACAAGTAATTTTTAATAATTTTATTACCCGTAACACTATCTATATATTCAACTAATTGACCAATACTAAGATAGACTTTACCATTAACAATTTTACCTCTAGTATTACCTTCACTATCAACACTATTAGCAAAATCATCCATAATAGCTTCTATATTGCGTTCATTACCTGTAACAGTAGCATAAGTAGCATTAAGTAATAAACGTCTAGTACTATCATCTTGAACAGAACTATATAAACTACCTCCTGTAAGACCATCAATAATATTATTAACTATATCACTAGCTTCTGTTTGTTCAAATCCAGCTTGACTAAGTTTATCAATAAAAGATTGTCTTGCATTAAGTAAATCACTACTAGTAGATTCATGTCCTAAAGAATCTTCTAAATCAGCAATACTTTCATAAACTAAATCAGTACCTATTTGACCACGTTCAAATTCATCATCTGGAAGAGTATTATTAACTTCAGGCTTAGGAGTACTAATAGGTTCTTGAGAAATTGGTTGTTCAGTTTGAGATTGAGGTTGTTCAGTATTAGTAGGCTCACTAGGAACCGCTTCGCTTCGCTCCGCTATACTCCCCGTAGAGGATGGAGATGAGTTAGTATCATCTACATCAGTTTCATTAACTTCATTAACATCAGGATTAACAGGAGC
SRR1804611_20		C	SRA Sample SRR1804611 20														haplotype called by gretel version 0.0.8											SRA			SRP002163	Human Microbiome Project (HMP) Metagenomic WGS Projects, deeper sequencing of the human microbiome samples: Production Phase	The HMP metagenomes production phase represents the shotgun sequencing of metagenomic DNA extracted from samples taken from multiple body sites across hundreds of human subjects. Coupled with the other data generated during the HMP project, these results will provide insights into the genes and pathways present in the human microbiome. We are learning more and more about the ways that human health is influenced by the complex and dynamic communities of microbes (the human microbiota) present on and within our bodies. Disruptions in these communities may trigger or influence the course of various disease states. Preliminary studies have shown this to be the case for certain diseases. The Human Microbiome Project expands on these studies to better understand, prevent and treat many human diseases.	TCCGATATGTGGAATCTTTGGGGAGGTAGGGTCTCATGAGCCGGACCCGGAATTCGTTACTCCTAGCAGCGCGTTTAAGAAGAAATTGCTTCTAGCTACCTCTTCACCGAATAAGCAGCGCGGACGTTGGATCATTAGCCGACTCCCGCGGAGGCTCGCCCTCTCGTCTGGTTTCGGCCCTGTCCACGCCGAAATTTTTTGCAACGCCCGGTGCGCAGCCTAACGTTACAGCTCCGAGGCGCTCTTGCCGATGCACGGCCTCCGTGTACTCCGAGGACTTACGGCATCGTGTTCGAGGACCCACTAGGGGGTGCGCTGCCTTCAGTTGCGCAGCGGAGGAGCGAGAGTAACTGCAAAGGCTGTCGTGACAACCGGACCGATCGGATTGCGTGGATCCCCGCGGGAAGCTGTTTCGACCTGCGGCCTCCTGAACGATCTACTGCCGAGACTCATCAAACAGTAACCGTAGTGCGGTCGACTGGACACCAGCACTACCGCATTCATGTCGGAAAGCAAACCGCGTTGTCGCACTCCTCGCCCCATGGGACCCGTGGCATGTACGCAAGCTCTTGGCCGTCCACCCCATCCTGAGCTTCAGCCGGAATTGGTCATATGTGGACTCCACTTAGCGGTCACCTAGCAGTGGCGGATAGAGTACGAAACGCGCGGCTGACCGCCGCCTTCGCCAGCCGCCCGTCCTTCAAGTGTAGCTGCAGGATACCCTCTTTTGCGTGTTTTAGGGAGGGCGCTACATCGTGACCGCACGGGCGGGACGGCAGCCTGAGGAGCATAAGGCGTCCTGGACACTGGGAGTTGTCTTCTGGAAGGACAGCGCGTTGGCGGTGAGAACCCAATCGCAGGCTAGTGTAGGGCTTGGTCGGTACTGGAAGCGTTGGTTCGTCCGTTGGCGAACCGCACATTCCCAGCGTCATGAGCCATGAGGGCAGGGCCTAAATCCCTCGTACGTATGAGAGCCATTCGACAGGTGGGCCGGGCACGGCCGACAGCCGTAGCTGCCTTGGCGGTCCTTTTCAGGATTGGCTGGGCACGTGGGTGCCCCCTAAATATACTAAACTATCTCAGGACATCAAAGCGTCTGGTTAGCGGGAGATTAGTTATCATCT
SRR1804611_200		C	SRA Sample SRR1804611 200														haplotype called by gretel version 0.0.8											SRA			SRP002163	Human Microbiome Project (HMP) Metagenomic WGS Projects, deeper sequencing of the human microbiome samples: Production Phase	The HMP metagenomes production phase represents the shotgun sequencing of metagenomic DNA extracted from samples taken from multiple body sites across hundreds of human subjects. Coupled with the other data generated during the HMP project, these results will provide insights into the genes and pathways present in the human microbiome. We are learning more and more about the ways that human health is influenced by the complex and dynamic communities of microbes (the human microbiota) present on and within our bodies. Disruptions in these communities may trigger or influence the course of various disease states. Preliminary studies have shown this to be the case for certain diseases. The Human Microbiome Project expands on these studies to better understand, prevent and treat many human diseases.	AGCTACTGTATTTGTGAAAACCCCAACTACATAAAGGTAATTGGTTTCGATTTCTTTAGACCGGTCGACTAGTCCTCAATTGTATTTATCCTGAAAAGCGGACAGGTGTAGGGCACGACGTACTATCCGACTATCAAAAGGTGCCTGCGTCCAGTGATTCAGCAGAAGCTCGCCCACCTGTCTGGTTCCAGCGCCTGACCACGGCGCAAGTTCTTGGCACCCGCCCGGTGGCACAGCTAACGTTAGGGCCTCGATGCGCTTTCCCGATGCGGCGGCTTCCGCGTACTCGCGAGGACTTATGGCATCGTCGTCGAGGACCCACCAGGGGGCGCGCTGCCTTCAGTTGCACAGCGTAGGAGCGAGAGTAGGTGTTAAGCCTGTCGTGACAACCGGACCGATTGGATTGCGTGGAGCCCCGCGGGAAGCTGTCTCGACCGGCAGCTCCTGAACGATCTAATGCCGAGACTCATCAAACAGTAACCGTAGTGCGGTCGACTGGACACCAGCACTACCGCATTCATGTCAGCAAGCAAACCGCGTCTGTCCCACTCCTCCCCCATGGGACCCGTGGCGGGTACGCAAGCTATTGGCCGTCCACCCCATCCTGAGCTTCAGCCGGAATTTGGTCGTATGTGGACTCCACTTAGCGGTAACCTAGCCGTGGCCGATAGAGTACGAAACGCGCGGCTGACCGCCGCCTTCTCCAGCCGCCCGTCCTTCAAGTGTAGCTGCAGGATACCCTCTTTTGCGTGTTTTAGGGAGGGCGCTACATCGTGACCGCACGGGCGGGACGGCAGCCTGAGGAGCATAAGGCGTCCTGGACACTGGGAGTTGTCTTCTGGAAGGACAGCGCGTTGGCGGTGAGAACCCAATCGCAGGCTAGTGTAGGGCTTGGTCGGTACTGGAAGCGTTGGTTCGTCCGTTGGCGAACCGCACATTCCCAGCGTCATGAGCCATGAGGGCAGGGCCTAAATCCCTCGTACGTATGAGAGTCATTCGACAGGTGGGCCGGGCACGGCCGACAGCCGTAGCTGCCTTGGCGGTCCTTTTCAGGATTGGCTGGGCACGTGGGTGCCCCCTAAATATACTAAACTATCTCAGGACATCAAAGCGTCTGGTTAGCGGGAGATTAGTTATCATCA
SRR1804611_201		C	SRA Sample SRR1804611 201														haplotype called by gretel version 0.0.8											SRA			SRP002163	Human Microbiome Project (HMP) Metagenomic WGS Projects, deeper sequencing of the human microbiome samples: Production Phase	The HMP metagenomes production phase represents the shotgun sequencing of metagenomic DNA extracted from samples taken from multiple body sites across hundreds of human subjects. Coupled with the other data generated during the HMP project, these results will provide insights into the genes and pathways present in the human microbiome. We are learning more and more about the ways that human health is influenced by the complex and dynamic communities of microbes (the human microbiota) present on and within our bodies. Disruptions in these communities may trigger or influence the course of various disease states. Preliminary studies have shown this to be the case for certain diseases. The Human Microbiome Project expands on these studies to better understand, prevent and treat many human diseases.	TGGACGCCTGCCTCTTGTAGATGCAGGGTCTTAGGAGCCGGACCCGGAATTCGTTACTCCTAGAAGCGCGTTTCAGAAGAAATTACTGTCTAGCCAGCTCTTCACCGGATAAGCAGGCGGAGGTTGGATCAGTATCTGATCCAGCGGAAGCTCGCCCACCTGTCTGGTTCCAGCGCCTGACCACGGCGCAAGTTCTTGGCACCCGCCCGGTGGCACAGCTAACGTTAGGGCCTCGATGCGCTTTCCCGATGCGGCGGCTTCCGCGTACTCGCGAGGACTTATGGCATCGTCGTCGAGGACCCACCAGGGGGCGCGCTGCCTTCAGTTGCACAGCGTAGGAGCGAGAGTAGGTGTTAAGCCTGTCGTGACAACCGGACCGATTGGATTGCGTGGAGCCCCGCGGGAAGCTGTCTCGACCGGCAGCTCCTGAACGATCTAATGCCGAGACTCATCAAACAGTAACCGTAGTGCGGTCGACTGGACACCAGCACTACCGCATTCATGTCAGCAAGCAAACCGCGTCTGTCCCACTCCTCCCCCATGGGACCCGTGGCGGGTACGCAAGCTATTGGCCGTCCACCCCATCCTGAGCTTCAGCCGGAATTTGGTCGTATGTGGACTCCACTTAGCGGTAACCTAGCCGTGGCCGATAGAGTACGAAACGCGCGGCTGACCGCCGCCTTCTCCAGCCGCCCGTCCTTCAAGTGTAGCTGCAGGATACCCTCTTTTGCGTGTTTTAGGGAGGGCGCTACATCGTGACCGCACGGGCGGGACGGCAGCCTGAGGAGCATAAGGCGTCCTGGACACTGGGAGTTGTCTTCTGGAAGGACAGCGCGTTGGCGGTGAGAACCCAATCGCAGGCTAGTGTAGGGCTTGGTCGGTACTGGAAGCGTTGGTTCGTCCGTTGGCGAACCGCACATTCCCAGCGTCATGAGCCATGAGGGCAGGGCCTAAATCCCTCGTACGTATGAGAGTCATTCGACAGGTGGGCCGGGCACGGCCGACAGCCGTAGCTGCCTTGGCGGTCCTTTTCAGGATTGGCTGGGCACGTGGGTGCCCCCTAAATATACTAAACTATCTCAGGACATCAAAGCGTCTGGTTAGCGGGAGATTAGTTATCATCA
SRR1804611_202		C	SRA Sample SRR1804611 202														haplotype called by gretel version 0.0.8											SRA			SRP002163	Human Microbiome Project (HMP) Metagenomic WGS Projects, deeper sequencing of the human microbiome samples: Production Phase	The HMP metagenomes production phase represents the shotgun sequencing of metagenomic DNA extracted from samples taken from multiple body sites across hundreds of human subjects. Coupled with the other data generated during the HMP project, these results will provide insights into the genes and pathways present in the human microbiome. We are learning more and more about the ways that human health is influenced by the complex and dynamic communities of microbes (the human microbiota) present on and within our bodies. Disruptions in these communities may trigger or influence the course of various disease states. Preliminary studies have shown this to be the case for certain diseases. The Human Microbiome Project expands on these studies to better understand, prevent and treat many human diseases.	TGTGACTGAATTTGAATATACCCGTCCCAGATGAAAAGAGAGCTAAGGCCTGGGAATCCGCTGACCTCCAAGACGCGCGTTTCAGAAGAAATTACTGTCTAGCCAGCTCTTCACCGGATAAGCAGGCGGAGGTTGGATCAGTATCTGATCCAGCGGAAGCTCGCCCACCTGTCTGGTTCCAGCGCCTGACCACGGCGCAAGTTCTTGGCACCCGCCCGGTGGCACAGCTAACGTTAGGGCCTCGATGCGCTTTCCCGATGCGGCGGCTTCCGCGTACTCGCGAGGACTTATGGCATCGTCGTCGAGGACCCACCAGGGGGCGCGCTGCCTTCAGTTGCACAGCGTAGGAGCGAGAGTAGGTGTTAAGCCTGTCGTGACAACCGGACCGATTGGATTGCGTGGAGCCCCGCGGGAAGCTGTCTCGACCGGCAGCTCCTGAACGATCTAATGCCGAGACTCATCAAACAGTAACCGTAGTGCGGTCGACTGGACACCAGCACTACCGCATTCATGTCAGCAAGCAAACCGCGTCTGTCCCACTCCTCCCCCATGGGACCCGTGGCGGGTACGCAAGCTATTGGCCGTCCACCCCATCCTGAGCTTCAGCCGGAATTTGGTCGTATGTGGACTCCACTTAGCGGTAACCTAGCCGTGGCCGATAGAGTACGAAACGCGCGGCTGACCGCCGCCTTCTCCAGCCGCCCGTCCTTCAAGTGTAGCTGCAGGATACCCTCTTTTGCGTGTTTTAGGGAGGGCGCTACATCGTGACCGCACGGGCGGGACGGCAGCCTGAGGAGCATAAGGCGTCCTGGACACTGGGAGTTGTCTTCTGGAAGGACAGCGCGTTGGCGGTGAGAACCCAATCGCAGGCTAGTGTAGGGCTTGGTCGGTACTGGAAGCGTTGGTTCGTCCGTTGGCGAACCGCACATTCCCAGCGTCATGAGCCATGAGGGCAGGGCCTAAATCCCTCGTACGTATGAGAGTCATTCGACAGGTGGGCCGGGCACGGCCGACAGCCGTAGCTGCCTTGGCGGTCCTTTTCAGGATTGGCTGGGCACGTGGGTGCCCCCTAAATATACTAAACTATCTCAGGACATCAAAGCGTCTGGTTAGCGGGAGATTAGTTATCATCA
SRR1804611_203		C	SRA Sample SRR1804611 203														haplotype called by gretel version 0.0.8											SRA			SRP002163	Human Microbiome Project (HMP) Metagenomic WGS Projects, deeper sequencing of the human microbiome samples: Production Phase	The HMP metagenomes production phase represents the shotgun sequencing of metagenomic DNA extracted from samples taken from multiple body sites across hundreds of human subjects. Coupled with the other data generated during the HMP project, these results will provide insights into the genes and pathways present in the human microbiome. We are learning more and more about the ways that human health is influenced by the complex and dynamic communities of microbes (the human microbiota) present on and within our bodies. Disruptions in these communities may trigger or influence the course of various disease states. Preliminary studies have shown this to be the case for certain diseases. The Human Microbiome Project expands on these studies to better understand, prevent and treat many human diseases.	TGAAACTGCTTCCTTTTGTGGATGACAGGGTCTTAGGAGCCGGACCCGGAATTCCTTACTCCTAGAAGCGCGTTTCAGAAGAAATTACTGTCTAGCCAGCTCTTCACCGGATAAGCAGGCGGAGGTTGGATCAGTATCTGATCCAGCGGAAGCTCGCCCACCTGTCTGGTTCCAGCGCCTGACCACGGCGCAAGTTCTTGGCACCCGCCCGGTGGCACAGCTAACGTTAGGGCCTCGATGCGCTTTCCCGATGCGGCGGCTTCCGCGTACTCGCGAGGACTTATGGCATCGTCGTCGAGGACCCACCAGGGGGCGCGCTGCCTTCAGTTGCACAGCGTAGGAGCGAGAGTAGGTGTTAAGCCTGTCGTGACAACCGGACCGATTGGATTGCGTGGAGCCCCGCGGGAAGCTGTCTCGACCGGCAGCTCCTGAACGATCTAATGCCGAGACTCATCAAACAGTAACCGTAGTGCGGTCGACTGGACACCAGCACTACCGCATTCATGTCAGCAAGCAAACCGCGTCTGTCCCACTCCTCCCCCATGGGACCCGTGGCGGGTACGCAAGCTATTGGCCGTCCACCCCATCCTGAGCTTCAGCCGGAATTTGGTCGTATGTGGACTCCACTTAGCGGTAACCTAGCCGTGGCCGATAGAGTACGAAACGCGCGGCTGACCGCCGCCTTCTCCAGCCGCCCGTCCTTCAAGTGTAGCTGCAGGATACCCTCTTTTGCGTGTTTTAGGGAGGGCGCTACATCGTGACCGCACGGGCGGGACGGCAGCCTGAGGAGCATAAGGCGTCCTGGACACTGGGAGTTGTCTTCTGGAAGGACAGCGCGTTGGCGGTGAGAACCCAATCGCAGGCTAGTGTAGGGCTTGGTCGGTACTGGAAGCGTTGGTTCGTCCGTTGGCGAACCGCACATTCCCAGCGTCATGAGCCATGAGGGCAGGGCCTAAATCCCTCGTACGTATGAGAGTCATTCGACAGGTGGGCCGGGCACGGCCGACAGCCGTAGCTGCCTTGGCGGTCCTTTTCAGGATTGGCTGGGCACGTGGGTGCCCCCTAAATATACTAAACTATCTCAGGACATCAAAGCGTCTGGTTAGCGGGAGATTAGTTATCATCA
SRR1804611_204		C	SRA Sample SRR1804611 204														haplotype called by gretel version 0.0.8											SRA			SRP002163	Human Microbiome Project (HMP) Metagenomic WGS Projects, deeper sequencing of the human microbiome samples: Production Phase	The HMP metagenomes production phase represents the shotgun sequencing of metagenomic DNA extracted from samples taken from multiple body sites across hundreds of human subjects. Coupled with the other data generated during the HMP project, these results will provide insights into the genes and pathways present in the human microbiome. We are learning more and more about the ways that human health is influenced by the complex and dynamic communities of microbes (the human microbiota) present on and within our bodies. Disruptions in these communities may trigger or influence the course of various disease states. Preliminary studies have shown this to be the case for certain diseases. The Human Microbiome Project expands on these studies to better understand, prevent and treat many human diseases.	TGATCGCCTGCCACTTGTAGATGCAGGGTCTTAGGAGCCGGACCCGGAATTCGTTACTCCTAGAAGCGCGTTTCAGAAGAAATTACTGTCTAGCCAGCTCTTCACCGGATAAGCAGGCGGAGGTTGGATCAGTATCTGATCCAGCGGAAGCTCGCCCACCTGTCTGGTTCCAGCGCCTGACCACGGCGCAAGTTCTTGGCACCCGCCCGGTGGCACAGCTAACGTTAGGGCCTCGATGCGCTTTCCCGATGCGGCGGCTTCCGCGTACTCGCGAGGACTTATGGCATCGTCGTCGAGGACCCACCAGGGGGCGCGCTGCCTTCAGTTGCACAGCGTAGGAGCGAGAGTAGGTGTTAAGCCTGTCGTGACAACCGGACCGATTGGATTGCGTGGAGCCCCGCGGGAAGCTGTCTCGACCGGCAGCTCCTGAACGATCTAATGCCGAGACTCATCAAACAGTAACCGTAGTGCGGTCGACTGGACACCAGCACTACCGCATTCATGTCAGCAAGCAAACCGCGTCTGTCCCACTCCTCCCCCATGGGACCCGTGGCGGGTACGCAAGCTATTGGCCGTCCACCCCATCCTGAGCTTCAGCCGGAATTTGGTCGTATGTGGACTCCACTTAGCGGTAACCTAGCCGTGGCCGATAGAGTACGAAACGCGCGGCTGACCGCCGCCTTCTCCAGCCGCCCGTCCTTCAAGTGTAGCTGCAGGATACCCTCTTTTGCGTGTTTTAGGGAGGGCGCTACATCGTGACCGCACGGGCGGGACGGCAGCCTGAGGAGCATAAGGCGTCCTGGACACTGGGAGTTGTCTTCTGGAAGGACAGCGCGTTGGCGGTGAGAACCCAATCGCAGGCTAGTGTAGGGCTTGGTCGGTACTGGAAGCGTTGGTTCGTCCGTTGGCGAACCGCACATTCCCAGCGTCATGAGCCATGAGGGCAGGGCCTAAATCCCTCGTACGTATGAGAGTCATTCGACAGGTGGGCCGGGCACGGCCGACAGCCGTAGCTGCCTTGGCGGTCCTTTTCAGGATTGGCTGGGCACGTGGGTGCCCCCTAAATATACTAAACTATCTCAGGACATCAAAGCGTCTGGTTAGCGGGAGATTAGTTATCATCA
SRR1804611_21		C	SRA Sample SRR1804611 21														haplotype called by gretel version 0.0.8											SRA			SRP002163	Human Microbiome Project (HMP) Metagenomic WGS Projects, deeper sequencing of the human microbiome samples: Production Phase	The HMP metagenomes production phase represents the shotgun sequencing of metagenomic DNA extracted from samples taken from multiple body sites across hundreds of human subjects. Coupled with the other data generated during the HMP project, these results will provide insights into the genes and pathways present in the human microbiome. We are learning more and more about the ways that human health is influenced by the complex and dynamic communities of microbes (the human microbiota) present on and within our bodies. Disruptions in these communities may trigger or influence the course of various disease states. Preliminary studies have shown this to be the case for certain diseases. The Human Microbiome Project expands on these studies to better understand, prevent and treat many human diseases.	CGGAAGAGCACGCAACTTTGGGGACGCAGGGTCTCATCCGCCGGACCCGGAATTCGTTACTCCTATCAGCGAGTTTAAGAAGAAATTGCTTCTAGCTACCTCTTCACCGAATAAGCAGCGCGGACGTTGGATCATTAGCCGACTCCCGCGGAGGCTCGCCCTCTCGTCTGGTTTCGGCCCTGTCCACGCCGAAATTTTTTGCAACGCCCGGTGCGCAGCCTAACGTTACAGCTCCGAGGCGCTCTTGCCGATGCACGGCCTCCGTGTACTCCGAGGACTTACGGCATCGTGTTCGAGGACCCACTAGGGGGTGCGCTGCCTTCAGTTGCGCAGCGGAGGAGCGAGAGTAACTGCAAAGGCTGTCGTGACAACCGGACCGATCGGATTGCGTGGATCCCCGCGGGAAGCTGTTTCGACCTGCGGCCTCCTGAACGATCTACTGCCGAGACTCATCAAACAGTAACCGTAGTGCGGTCGACTGGACACCAGCACTACCGCATTCATGTCGGAAAGCAAACCGCGTTGTCGCACTCCTCGCCCCATGGGACCCGTGGCATGTACGCAAGCTCTTGGCCGTCCACCCCATCCTGAGCTTCAGCCGGAATTGGTCATATGTGGACTCCACTTAGCGGTCACCTAGCAGTGGCGGATAGAGTACGAAACGCGCGGCTGACCGCCGCCTTCGCCAGCCGCCCGTCCTTCAAGTGTAGCTGCAGGATACCCTCTTTTGCGTGTTTTAGGGAGGGCGCTACATCGTGACCGCACGGGCGGGACGGCAGCCTGAGGAGCATAAGGCGTCCTGGACACTGGGAGTTGTCTTCTGGAAGGACAGCGCGTTGGCGGTGAGAACCCAATCGCAGGCTAGTGTAGGGCTTGGTCGGTACTGGAAGCGTTGGTTCGTCCGTTGGCGAACCGCACATTCCCAGCGTCATGAGCCATGAGGGCAGGGCCTAAATCCCTCGTACGTATGAGAGCCATTCGACAGGTGGGCCGGGCACGGCCGACAGCCGTAGCTGCCTTGGCGGTCCTTTTCAGGATTGGCTGGGCACGTGGGTGCCCCCTAAATATACTAAACTATCTCAGGACATCAAAGCGTCTGGTTAGCGGGAGATTAGTTATCATCT
SRR1804611_22		C	SRA Sample SRR1804611 22														haplotype called by gretel version 0.0.8											SRA			SRP002163	Human Microbiome Project (HMP) Metagenomic WGS Projects, deeper sequencing of the human microbiome samples: Production Phase	The HMP metagenomes production phase represents the shotgun sequencing of metagenomic DNA extracted from samples taken from multiple body sites across hundreds of human subjects. Coupled with the other data generated during the HMP project, these results will provide insights into the genes and pathways present in the human microbiome. We are learning more and more about the ways that human health is influenced by the complex and dynamic communities of microbes (the human microbiota) present on and within our bodies. Disruptions in these communities may trigger or influence the course of various disease states. Preliminary studies have shown this to be the case for certain diseases. The Human Microbiome Project expands on these studies to better understand, prevent and treat many human diseases.	TGCGATATGAGCAATGAGAACCCCAACTATAACGGAAGAATAAGTCTCATAATCTCTAAGTAGATTAACAGGTTCTTAATTTGTAACTTCTTCTTTAACGGCAAGTTTATATAAATTACCAATAAATTCCTCGTCAAATCTATCACCATCAAGAATACTAATTAAAGCTTCTTTAAGCGAAGAAACATCTCGACAATTCTCGGTATGGATAATATATTTCCAACCTTGATTGACAAGAGCGTAATTACCAAAGTGACCGACATCTTGATCTACTATATGATCGATAGTCGCAAGATCGGAGATTGCATTAATAACATGAGAAGCGGAGAGGCATAAAGGACACGTCAGGGGGCGCGCCGCCCCCAGTTGCGCGGCGTAGGAGCGAGAGTACTGCTAAGGCTGTCGTGACAACCGGACCGATCGGATTGCGTGGATCCCCGCGGGAAGCTGTTTCGACCTGCGGCCTCCTGAACGATCTACTGCCGAGACTCATCAAACAGTAACCGTAGTGCGGTCGACTGGACACCAGCACTACCGCATTCATGTCGGAAAGCAAACCGCGTTGTCGCACTCCTCGCCCCATGGGACCCGTGGCATGTACGCAAGCTCTTGGCCGTCCACCCCATCCTGAGCTTCAGCCGGAATTGGTCATATGTGGACTCCACTTAGCGGTCACCTAGCAGTGGCGGATAGAGTACGAAACGCGCGGCTGACCGCCGCCTTCGCCAGCCGCCCGTCCTTCAAGTGTAGCTGCAGGATACCCTCTTTTGCGTGTTTTAGGGAGGGCGCTACATCGTGACCGCACGGGCGGGACGGCAGCCTGAGGAGCATAAGGCGTCCTGGACACTGGGAGTTGTCTTCTGGAAGGACAGCGCGTTGGCGGTGAGAACCCAATCGCAGGCTAGTGTAGGGCTTGGTCGGTACTGGAAGCGTTGGTTCGTCCGTTGGCGAACCGCACATTCCCAGCGTCATGAGCCATGAGGGCAGGGCCTAAATCCCTCGTACGTATGAGAGCCATTCGACAGGTGGGCCGGGCACGGCCGACAGCCGTAGCTGCCTTGGCGGTCCTTTTCAGGATTGGCTGGGCACGTGGGTGCCCCCTAAATATACTAAACTATCTCAGGACATCAAAGCGTCTGGTTAGCGGGAGATTAGTTATCATCT
SRR1804611_23		C	SRA Sample SRR1804611 23														haplotype called by gretel version 0.0.8											SRA			SRP002163	Human Microbiome Project (HMP) Metagenomic WGS Projects, deeper sequencing of the human microbiome samples: Production Phase	The HMP metagenomes production phase represents the shotgun sequencing of metagenomic DNA extracted from samples taken from multiple body sites across hundreds of human subjects. Coupled with the other data generated during the HMP project, these results will provide insights into the genes and pathways present in the human microbiome. We are learning more and more about the ways that human health is influenced by the complex and dynamic communities of microbes (the human microbiota) present on and within our bodies. Disruptions in these communities may trigger or influence the course of various disease states. Preliminary studies have shown this to be the case for certain diseases. The Human Microbiome Project expands on these studies to better understand, prevent and treat many human diseases.	TCCGATATGTGGAATCTTTATGGACTAACAGGGTCTCATGAGCCGGACCCGGAATTCGTTACTCCTATCAGCGAGTTTAAGAAGAAATTGCTTCTAGCTACCTCTTCACCGAATAAGCAGCGCGGACGTTGGATCATTAGCCGACTCCCGCGGAGGCTCGCCCTCTCGTCTGGTTTCGGCCCTGTCCACGCCGAAATTTTTTGCAACGCCCGGTGCGCAGCCTAACGTTACAGCTCCGAGGCGCTCTTGCCGATGCACGGCCTCCGTGTACTCCGAGGACTTACGGCATCGTCGTCGAGGACCCACCAGGGGGCGCGCCGCCTTCAGTTGCGCAGCGGAGGAGCGAGAGTAACTGTAAAGGCTGTCGTGACAACCGGACCGATCGGATTGCGTGGATCCCCGCGGGAAGCTGTTTCGACCTGCGGCCTCCTGAACGATCTACTGCCGAGACTCATCAAACAGTAACCGTAGTGCGGTCGACTGGACACCAGCACTACCGCATTCATGTCGGAAAGCAAACCGCGTTGTCGCACTCCTCGCCCCATGGGACCCGTGGCATGTACGCAAGCTCTTGGCCGTCCACCCCATCCTGAGCTTCAGCCGGAATTGGTCATATGTGGACTCCACTTAGCGGTCACCTAGCAGTGGCGGATAGAGTACGAAACGCGCGGCTGACCGCCGCCTTCGCCAGCCGCCCGTCCTTCAAGTGTAGCTGCAGGATACCCTCTTTTGCGTGTTTTAGGGAGGGCGCTACATCGTGACCGCACGGGCGGGACGGCAGCCTGAGGAGCATAAGGCGTCCTGGACACTGGGAGTTGTCTTCTGGAAGGACAGCGCGTTGGCGGTGAGAACCCAATCGCAGGCTAGTGTAGGGCTTGGTCGGTACTGGAAGCGTTGGTTCGTCCGTTGGCGAACCGCACATTCCCAGCGTCATGAGCCATGAGGGCAGGGCCTAAATCCCTCGTACGTATGAGAGCCATTCGACAGGTGGGCCGGGCACGGCCGACAGCCGTAGCTGCCTTGGCGGTCCTTTTCAGGATTGGCTGGGCACGTGGGTGCCCCCTAAATATACTAAACTATCTCAGGACATCAAAGCGTCTGGTTAGCGGGAGATTAGTTATCATCT
SRR1804611_24		C	SRA Sample SRR1804611 24														haplotype called by gretel version 0.0.8											SRA			SRP002163	Human Microbiome Project (HMP) Metagenomic WGS Projects, deeper sequencing of the human microbiome samples: Production Phase	The HMP metagenomes production phase represents the shotgun sequencing of metagenomic DNA extracted from samples taken from multiple body sites across hundreds of human subjects. Coupled with the other data generated during the HMP project, these results will provide insights into the genes and pathways present in the human microbiome. We are learning more and more about the ways that human health is influenced by the complex and dynamic communities of microbes (the human microbiota) present on and within our bodies. Disruptions in these communities may trigger or influence the course of various disease states. Preliminary studies have shown this to be the case for certain diseases. The Human Microbiome Project expands on these studies to better understand, prevent and treat many human diseases.	TGCAACGGTAGTGGTAAAGTCTCTAACTATATCGGGATATTTAGTTTCAGATTCTTTAAATAGATCAACAAGTTCTTTATTTGTAACCTCTTCTTTAACAGCAAGTTAATATAAATTACAAATGAATTCCTCGTCAAATCTAAGACCGTCAAGAATACTAATTAAAGAGTCTTTAAGAGAAGAAACATCTCGACAATTCACATTACGGATAATATAGTTGGAACATCGACCGGCAAGAGCGTATCATCAGAGTGAAAAGTGGTCTAGTAGATATGGGGTGCTACCGATGCGGAGCCGCGCGCGTAGTCGCGAGGACTTACGGCATCGTCGTCGAGGACCCACCAGGGGGCGCGCCGCCTTCAGTTGCGCAGCGGAGGAGCGAGAGTAACTGTAAAGGCTGTCGTGACAACCGGACCGATCGGATTGCGTGGATCCCCGCGGGAAGCTGTTTCGACCTGCGGCCTCCTGAACGATCTACTGCCGAGACTCATCAAACAGTAACCGTAGTGCGGTCGACTGGACACCAGCACTACCGCATTCATGTCGGAAAGCAAACCGCGTTGTCGCACTCCTCGCCCCATGGGACCCGTGGCATGTACGCAAGCTCTTGGCCGTCCACCCCATCCTGAGCTTCAGCCGGAATTGGTCATATGTGGACTCCACTTAGCGGTCACCTAGCAGTGGCGGATAGAGTACGAAACGCGCGGCTGACCGCCGCCTTCGCCAGCCGCCCGTCCTTCAAGTGTAGCTGCAGGATACCCTCTTTTGCGTGTTTTAGGGAGGGCGCTACATCGTGACCGCACGGGCGGGACGGCAGCCTGAGGAGCATAAGGCGTCCTGGACACTGGGAGTTGTCTTCTGGAAGGACAGCGCGTTGGCGGTGAGAACCCAATCGCAGGCTAGTGTAGGGCTTGGTCGGTACTGGAAGCGTTGGTTCGTCCGTTGGCGAACCGCACATTCCCAGCGTCATGAGCCATGAGGGCAGGGCCTAAATCCCTCGTACGTATGAGAGCCATTCGACAGGTGGGCCGGGCACGGCCGACAGCCGTAGCTGCCTTGGCGGTCCTTTTCAGGATTGGCTGGGCACGTGGGTGCCCCCTAAATATACTAAACTATCTCAGGACATCAAAGCGTCTGGTTAGCGGGAGATTAGTTATCATCT
SRR1804611_25		C	SRA Sample SRR1804611 25														haplotype called by gretel version 0.0.8											SRA			SRP002163	Human Microbiome Project (HMP) Metagenomic WGS Projects, deeper sequencing of the human microbiome samples: Production Phase	The HMP metagenomes production phase represents the shotgun sequencing of metagenomic DNA extracted from samples taken from multiple body sites across hundreds of human subjects. Coupled with the other data generated during the HMP project, these results will provide insights into the genes and pathways present in the human microbiome. We are learning more and more about the ways that human health is influenced by the complex and dynamic communities of microbes (the human microbiota) present on and within our bodies. Disruptions in these communities may trigger or influence the course of various disease states. Preliminary studies have shown this to be the case for certain diseases. The Human Microbiome Project expands on these studies to better understand, prevent and treat many human diseases.	TTCTATCGTATTCGATTTGTGGATGTAGGGTCTCATGAGCCGGACCCGGAATTCGTTACTCCTATCAGCGCGTTTAAGAAGAAATTGCTTCTAGCTACCTCTTCACCGAATAAGCAGCGCGGACGTTGGATCATTAGCCGACTCCCGCGGAGGCTCGCCCTCTCGTCTGGTTTCGGCCCTGTCCACGCCGAAATTTTTTGCAACGCCCGGTGCGCAGCCTAACGTTACAGCTCCGAGGCGCTCTTGCCGATGCACGGCATCCGCGTACTCGCGAGGACTTACGGCATCGTCGTCGAGGACCCACCAGGGGGCGCGCCGCCTTCAGTTGCGCAGCGGAGGAGCGAGAGTAACTGTAAAGGCTGTCGTGACAACCGGACCGATCGGATTGCGTGGATCCCCGCGGGAAGCTGTTTCGACCTGCGGCCTCCTGAACGATCTACTGCCGAGACTCATCAAACAGTAACCGTAGTGCGGTCGACTGGACACCAGCACTACCGCATTCATGTCGGAAAGCAAACCGCGTTGTCGCACTCCTCGCCCCATGGGACCCGTGGCATGTACGCAAGCTCTTGGCCGTCCACCCCATCCTGAGCTTCAGCCGGAATTGGTCATATGTGGACTCCACTTAGCGGTCACCTAGCAGTGGCGGATAGAGTACGAAACGCGCGGCTGACCGCCGCCTTCGCCAGCCGCCCGTCCTTCAAGTGTAGCTGCAGGATACCCTCTTTTGCGTGTTTTAGGGAGGGCGCTACATCGTGACCGCACGGGCGGGACGGCAGCCTGAGGAGCATAAGGCGTCCTGGACACTGGGAGTTGTCTTCTGGAAGGACAGCGCGTTGGCGGTGAGAACCCAATCGCAGGCTAGTGTAGGGCTTGGTCGGTACTGGAAGCGTTGGTTCGTCCGTTGGCGAACCGCACATTCCCAGCGTCATGAGCCATGAGGGCAGGGCCTAAATCCCTCGTACGTATGAGAGCCATTCGACAGGTGGGCCGGGCACGGCCGACAGCCGTAGCTGCCTTGGCGGTCCTTTTCAGGATTGGCTGGGCACGTGGGTGCCCCCTAAATATACTAAACTATCTCAGGACATCAAAGCGTCTGGTTAGCGGGAGATTAGTTATCATCT
SRR1804611_26		C	SRA Sample SRR1804611 26														haplotype called by gretel version 0.0.8											SRA			SRP002163	Human Microbiome Project (HMP) Metagenomic WGS Projects, deeper sequencing of the human microbiome samples: Production Phase	The HMP metagenomes production phase represents the shotgun sequencing of metagenomic DNA extracted from samples taken from multiple body sites across hundreds of human subjects. Coupled with the other data generated during the HMP project, these results will provide insights into the genes and pathways present in the human microbiome. We are learning more and more about the ways that human health is influenced by the complex and dynamic communities of microbes (the human microbiota) present on and within our bodies. Disruptions in these communities may trigger or influence the course of various disease states. Preliminary studies have shown this to be the case for certain diseases. The Human Microbiome Project expands on these studies to better understand, prevent and treat many human diseases.	CGGAAGAGCACGCAACTTTGGGGACGCAGGGTCTCATCCGCCGGACCCGGAATTCGTTACTCCTATCAGCGCGTTTAAGAAGAAATTGCTTCTAGCTACCTCTTCACCGAATAAGCAGCGCGGACGTTGGATCATTAGCCGACTCCCGCGGAGGCTCGCCCTCTCGTCTGGTTTCGGCCCTGTCCACGCCGAAATTTTTTGCAACGCCCGGTGCGCAGCCTAACGTTACAGCTCCGAGGCGCTCTTGCCGATGCACGGCATCCGCGTACTCGCGAGGACTTACGGCATCGTCGTCGAGGACCCACCAGGGGGCGCGCCGCCTTCAGTTGCGCAGCGGAGGAGCGAGAGTAACTGTAAAGGCTGTCGTGACAACCGGACCGATCGGATTGCGTGGATCCCCGCGGGAAGCTGTTTCGACCTGCGGCCTCCTGAACGATCTACTGCCGAGACTCATCAAACAGTAACCGTAGTGCGGTCGACTGGACACCAGCACTACCGCATTCATGTCGGAAAGCAAACCGCGTTGTCGCACTCCTCGCCCCATGGGACCCGTGGCATGTACGCAAGCTCTTGGCCGTCCACCCCATCCTGAGCTTCAGCCGGAATTGGTCATATGTGGACTCCACTTAGCGGTCACCTAGCAGTGGCGGATAGAGTACGAAACGCGCGGCTGACCGCCGCCTTCGCCAGCCGCCCGTCCTTCAAGTGTAGCTGCAGGATACCCTCTTTTGCGTGTTTTAGGGAGGGCGCTACATCGTGACCGCACGGGCGGGACGGCAGCCTGAGGAGCATAAGGCGTCCTGGACACTGGGAGTTGTCTTCTGGAAGGACAGCGCGTTGGCGGTGAGAACCCAATCGCAGGCTAGTGTAGGGCTTGGTCGGTACTGGAAGCGTTGGTTCGTCCGTTGGCGAACCGCACATTCCCAGCGTCATGAGCCATGAGGGCAGGGCCTAAATCCCTCGTACGTATGAGAGCCATTCGACAGGTGGGCCGGGCACGGCCGACAGCCGTAGCTGCCTTGGCGGTCCTTTTCAGGATTGGCTGGGCACGTGGGTGCCCCCTAAATATACTAAACTATCTCAGGACATCAAAGCGTCTGGTTAGCGGGAGATTAGTTATCATCT
SRR1804611_27		C	SRA Sample SRR1804611 27														haplotype called by gretel version 0.0.8											SRA			SRP002163	Human Microbiome Project (HMP) Metagenomic WGS Projects, deeper sequencing of the human microbiome samples: Production Phase	The HMP metagenomes production phase represents the shotgun sequencing of metagenomic DNA extracted from samples taken from multiple body sites across hundreds of human subjects. Coupled with the other data generated during the HMP project, these results will provide insights into the genes and pathways present in the human microbiome. We are learning more and more about the ways that human health is influenced by the complex and dynamic communities of microbes (the human microbiota) present on and within our bodies. Disruptions in these communities may trigger or influence the course of various disease states. Preliminary studies have shown this to be the case for certain diseases. The Human Microbiome Project expands on these studies to better understand, prevent and treat many human diseases.	TGCAACGGTAGTGGTAAAATCTATAACTATATCGGGATATTTAGTTTCAGATTATTTAAATAGATTAACAAGTTCTTTATTTGTAACTTCTTCTTTAACAGCAAGTTCATATAAATTACAAATGAATTCCTCGTCAAATCTATCGCTATCAAGAATACTAATTAAAGCGTCTTTAAGTGAAGAAACATCTCGACCATTCTCGGTATGAATATTATATTTCCAACCTTGATTGACAGTATCGTAATTACCAAACTTATAAATATTTTGATCTCCTATATATCAAATAGTCGCGCTATTGGCAAGTATATTGATAAGTCTAAAATCACCACCATATTAAGTTTCTAGATAATCCCCTTGTTTGAAAGAAGTAGTACTTTAACATTCTCACTCCCTACTAAATGCTTAAGATTAGCGTCATTAGTATGTTCGACTTGAAGTCCTCCAAGACGCTCTCTAGCAATACCATCAACGTATTGAGCAAATTGTCTAGCATTAAGTTTCCTAATAGCTTATTAATCAGTAGCACGATATTTACCTTGATTATTAGTGCTGACATAAAGATAGCTTTTTATTTGATTAAGCAGGTGATTTTAAATAATTTTATTACCCGTAACACTATCTATATACTTAGCTAATAAGACAAGAGTCGGATAAACCTCAACTTCATCGAATCGAGCACCAACATGACGTACGAGAGTGGGAGATCTAGTCCGAGCGCGCTGATAGAGTCCGGATCGAGCGGCTGACCGCCGCCTTGCTCCAGCAGCCCGTCCTTCAAGTGTAGCTGCAGGATACCCTCTTTTGCGTGTTTTAGGGAGGGCGCTACATCGTGACCGCACGGGCGGGACGGCAGCCTGAGGAGCATAAGGCGTCCTGGACACTGGGAGTTGTCTTCTGGAAGGACAGCGCGTTGGCGGTGAGAACCCAATCGCAGGCTAGTGTAGGGCTTGGTCGGTACTGGAAGCGTTGGTTCGTCCGTTGGCGAACCGCACATTCCCAGCGTCATGAGCCATGAGGGCAGGGCCTAAATCCCTCGTACGTATGAGAGCCATTCGACAGGTGGGCCGGGCACGGCCGACAGCCGTAGCTGCCTTGGCGGTCCTTTTCAGGATTGGCTGGGCACGTGGGTGCCCCCTAAATATACTAAACTATCTCAGGACATCAAAGCGTCTGGTTAGCGGGAGATTAGTTATCATCT
SRR1804611_28		C	SRA Sample SRR1804611 28														haplotype called by gretel version 0.0.8											SRA			SRP002163	Human Microbiome Project (HMP) Metagenomic WGS Projects, deeper sequencing of the human microbiome samples: Production Phase	The HMP metagenomes production phase represents the shotgun sequencing of metagenomic DNA extracted from samples taken from multiple body sites across hundreds of human subjects. Coupled with the other data generated during the HMP project, these results will provide insights into the genes and pathways present in the human microbiome. We are learning more and more about the ways that human health is influenced by the complex and dynamic communities of microbes (the human microbiota) present on and within our bodies. Disruptions in these communities may trigger or influence the course of various disease states. Preliminary studies have shown this to be the case for certain diseases. The Human Microbiome Project expands on these studies to better understand, prevent and treat many human diseases.	TCCGAATGTGGAATCTTTATAGACCAACAGGGTCTCATCCGCCGGACCCGGAATTCGTTACTCCTATCAGCGCGTTTAAGAAGAAATTGCTTCTAGCTACCTCTTCACCGAATAAGCAGCGCGGACGTTGGATCATTAGCCGACTCCCGCGGAGGCTCGCCCTCTCGTCTGGTTTCGGCCCTGTCCACGCCGAAATTTTTTGCAACGCCCGGTGCGCAGCCTAACGTTACAGCTCCGAGGCGCTCTTGCCGATGCACGGCATCCGCGTACTCGCGAGGACTTACGGCATCGTCGTCGAGGACCCACCAGGGGGCGCGCCGCCTTCAGTTGCGCAGCGGAGGAGCGAGAGTAACTGTAAAGGCTGTCGTGACAACCGGACCGATCGGATTGCGTGGATCCCCGCGGGAAGCTGTTTCGACCTGCGGCCTCCTGAACGATCTACTGCCGAGACTCATCAAACAGTAACCGTAGTGCGGTCGACTGGACACCAGCACTACCGCATTCATGTCGGAAAGCAAACCGCGTTGTCGCACTCCTCGCCCCATGGGACCCGTGGCATGTACGCAAGCTCTTGGCCGTCCACCCCATCCTGAGCTTCAGCCGGAATTGGTCATATGTGGACTCCACTTAGCGGTAACCTAGCCGTGGCGGATAGAGTACGAAACGCGCGGCTGACCGCCGCCTTCTCCAGCCGCCCGTCCTTCAAGTGTAGCTGCAGGATACCCTCTTTTGCGTGTTTTAGGGAGGGCGCTACATCGTGACCGCACGGGCGGGACGGCAGCCTGAGGAGCATAAGGCGTCCTGGACACTGGGAGTTGTCTTCTGGAAGGACAGCGCGTTGGCGGTGAGAACCCAATCGCAGGCTAGTGTAGGGCTTGGTCGGTACTGGAAGCGTTGGTTCGTCCGTTGGCGAACCGCACATTCCCAGCGTCATGAGCCATGAGGGCAGGGCCTAAATCCCTCGTACGTATGAGAGCCATTCGACAGGTGGGCCGGGCACGGCCGACAGCCGTAGCTGCCTTGGCGGTCCTTTTCAGGATTGGCTGGGCACGTGGGTGCCCCCTAAATATACTAAACTATCTCAGGACATCAAAGCGTCTGGTTAGCGGGAGATTAGTTATCATCT
SRR1804611_29		C	SRA Sample SRR1804611 29														haplotype called by gretel version 0.0.8											SRA			SRP002163	Human Microbiome Project (HMP) Metagenomic WGS Projects, deeper sequencing of the human microbiome samples: Production Phase	The HMP metagenomes production phase represents the shotgun sequencing of metagenomic DNA extracted from samples taken from multiple body sites across hundreds of human subjects. Coupled with the other data generated during the HMP project, these results will provide insights into the genes and pathways present in the human microbiome. We are learning more and more about the ways that human health is influenced by the complex and dynamic communities of microbes (the human microbiota) present on and within our bodies. Disruptions in these communities may trigger or influence the course of various disease states. Preliminary studies have shown this to be the case for certain diseases. The Human Microbiome Project expands on these studies to better understand, prevent and treat many human diseases.	CGGATGCGCCTGCCACCTTGGAGACGCAGGGTCTCATCCGCCGGTCCCGGAGTTCGTTACTCCTATCAGCGCGTTTAAGAAGAAATTGCTTCTAGCTACCTCTTCACCGAATAAGCAGCGCGGACGTTGGATCATTAGCCGACTCCCGCGGAGGCTCGCCCTCTCGTCTGGTTTCGGCCCTGTCCACGCCGAAATTTTTTGCAACGCCCGGTGCGCAGCCTAACGTTACAGCTCCGAGGCGCTCTTGCCGATGCACGGCATCCGCGTACTCGCGAGGACTTACGGCATCGTCGTCGAGGACCCACCAGGGGGCGCGCCGCCTTCAGTTGCGCAGCGGAGGAGCGAGAGTAACTGTAAAGGCTGTCGTGACAACCGGACCGATCGGATTGCGTGGATCCCCGCGGGAAGCTGTTTCGACCTGCGGCCTCCTGAACGATCTACTGCCGAGACTCATCAAACAGTAACCGTAGTGCGGTCGACTGGACACCAGCACTACCGCATTCATGTCGGAAAGCAAACCGCGTTGTCGCACTCCTCGCCCCATGGGACCCGTGGCATGTACGCAAGCTCTTGGCCGTCCACCCCATCCTGAGCTTCAGCCGGAATTGGTCATATGTGGACTCCACTTAGCGGTAACCTAGCCGTGGCGGATAGAGTACGAAACGCGCGGCTGACCGCCGCCTTCTCCAGCCGCCCGTCCTTCAAGTGTAGCTGCAGGATACCCTCTTTTGCGTGTTTTAGGGAGGGCGCTACATCGTGACCGCACGGGCGGGACGGCAGCCTGAGGAGCATAAGGCGTCCTGGACACTGGGAGTTGTCTTCTGGAAGGACAGCGCGTTGGCGGTGAGAACCCAATCGCAGGCTAGTGTAGGGCTTGGTCGGTACTGGAAGCGTTGGTTCGTCCGTTGGCGAACCGCACATTCCCAGCGTCATGAGCCATGAGGGCAGGGCCTAAATCCCTCGTACGTATGAGAGCCATTCGACAGGTGGGCCGGGCACGGCCGACAGCCGTAGCTGCCTTGGCGGTCCTTTTCAGGATTGGCTGGGCACGTGGGTGCCCCCTAAATATACTAAACTATCTCAGGACATCAAAGCGTCTGGTTAGCGGGAGATTAGTTATCATCT
SRR1804611_3		C	SRA Sample SRR1804611 3														haplotype called by gretel version 0.0.8											SRA			SRP002163	Human Microbiome Project (HMP) Metagenomic WGS Projects, deeper sequencing of the human microbiome samples: Production Phase	The HMP metagenomes production phase represents the shotgun sequencing of metagenomic DNA extracted from samples taken from multiple body sites across hundreds of human subjects. Coupled with the other data generated during the HMP project, these results will provide insights into the genes and pathways present in the human microbiome. We are learning more and more about the ways that human health is influenced by the complex and dynamic communities of microbes (the human microbiota) present on and within our bodies. Disruptions in these communities may trigger or influence the course of various disease states. Preliminary studies have shown this to be the case for certain diseases. The Human Microbiome Project expands on these studies to better understand, prevent and treat many human diseases.	TGCAACAGGAGTAGTAAAATCTCTAACTATATCAGGATATTTAGTTTCAAATTCTTTAAATAGATTAACAAGTTCTTCTTGTGTAACTTCTTCTTTAACAGCAAGTTCATATAAATGACCAATAAATTCTTCGTCAAATCTATCACCATCAAGAATACTAATTAAAGCGTCTTTAAGTGGAGAAACAACTTGACCATTTTCAGCATGAATATTATATTTCCAACCTTGATTAACCATATCATAATTACCAAACTTATCAATATTTGGAACTCCTATATAACCAATAATTGTACCATTAGCAAGTATATTAATACGTCTAAGCTTACTATCATATTCAGTTTCTAGATAATCACCTTGTTTAATAGAAGTAAATGCTTTAACATTTTCATTCTCTACTATATACTTAAGATTAACATTATTAGTATGTTCAACTTGAAGTCTTTCAAGACGTTCTTTAGCAATACCATCAACGTATTGAACAAATTGTCTAGCATTAAGTTTCTTAATAGTTGATTCATCAGTAGCACGATATTTACCTTGATTATTAGTGCTGGCATAAAGATAGTTTTTTATTTGATTAAACAAGTAATTTTTAATAATTTTATTACCCGTAACACTATCTATATATTCAACTAATTGACCAATACTAAGATAGACTTTACCATTAACAATTTTACCTCTAGTATTACCTTCACTATCAACACTATTAGCAAAATCATCCATAATAGCTTCTATATTGCGTTCATTACCTGTAACAGTAGCATAAGTAGCATTAAGTAATAAACGTCTAGTACTATCATCCTGAACAGAACTATATAAACTACCTCCTGTAAGACCATCAATAATATTATTAACTATATCACTAGCTTCTGTTTGTTCAAATCCAGCTTGACTAAGTTTATCAATAAAAGATTGTCTTGCATTAAGTAAATCGCTACTAGTTGATTCATGTCCAAGAGAATCTTCTAAATCAGCAATACTTTCATAAACTAAATCAGTACCTATTTGACCACGTTCAAATTCATCATCTGGAAGAGTATTATTAACTTCAGGCTTAGGAGTACTAATAGGTTCTTGAGAAATTGGTTGTTCAGTTTGAGATTGAGGTTGTTCAGTATTAGTAGGCTCACTAGGAACCGCTTCGCTTCGCTCCGCTATACTCCCCGTGGAGGATGGAGATGAGTTAGTATCATCTACATCAGTTTCATTAACTTCATTAACATCAGGATTAACAGGAGC
SRR1804611_30		C	SRA Sample SRR1804611 30														haplotype called by gretel version 0.0.8											SRA			SRP002163	Human Microbiome Project (HMP) Metagenomic WGS Projects, deeper sequencing of the human microbiome samples: Production Phase	The HMP metagenomes production phase represents the shotgun sequencing of metagenomic DNA extracted from samples taken from multiple body sites across hundreds of human subjects. Coupled with the other data generated during the HMP project, these results will provide insights into the genes and pathways present in the human microbiome. We are learning more and more about the ways that human health is influenced by the complex and dynamic communities of microbes (the human microbiota) present on and within our bodies. Disruptions in these communities may trigger or influence the course of various disease states. Preliminary studies have shown this to be the case for certain diseases. The Human Microbiome Project expands on these studies to better understand, prevent and treat many human diseases.	TGCAACGGTAGTAGAAGAGTCTCTAACTATATCGGGATATTTAGCTTCAGATTCTTTAAATAGATTAACAAGTTCTTTATTTGTAACTTCTTCTTTAACGGCAAGCTCATATAAATTACCAATAGATTCTTCGTCAAATCTATCGCCATCAAGAATACTAATTAAATCTTCTTTAAGTGAAGAAACAACTCGACAATTCTCAGTATGAATATTATATTTCCAACCTTGATTAGCCGTATCATAATTACCAAACTTATCAATATTTTGAACTCCTATATAACAAATAATTATGCTATTAGCAAGCATATTAATAAGTCTAAACTCACCACCATACTAGGTTTCTAGATAATCACCTTGCTTGATAGAAGTAGATGCTTTAGCATTTTAATTCCCTACTATATACTTAAGATTAACATTATTAGTATGTTCGACTTGAAGTCTTCCGAGACGTTCTTTAGCAATACCATCGACATATTGAGCATATTGTCTAGAATTAAGTTTCTTAATATTTATTGTATCGGTATAGCAATATATGCATTGATTATTGGCGCCGGAACAGAGCACTACTGCTACTTTAAGAGGCGGACAGAATCATAACACTGGTAGGTATACCGTAGCGGGCACAAGCTATTGGCGGCCAGCCCATCCTGAGCTTCAGCCGGGATTGGTCATATGTGGACTCCACTTAGCGGTAACCTAGCCGTGGCGGATAGAGTACGAAACGCGCGGCTGACCGCCGCCTTCTCCAGCCGCCCGTCCTTCAAGTGTAGCTGCAGGATACCCTCTTTTGCGTGTTTTAGGGAGGGCGCTACATCGTGACCGCACGGGCGGGACGGCAGCCTGAGGAGCATAAGGCGTCCTGGACACTGGGAGTTGTCTTCTGGAAGGACAGCGCGTTGGCGGTGAGAACCCAATCGCAGGCTAGTGTAGGGCTTGGTCGGTACTGGAAGCGTTGGTTCGTCCGTTGGCGAACCGCACATTCCCAGCGTCATGAGCCATGAGGGCAGGGCCTAAATCCCTCGTACGTATGAGAGCCATTCGACAGGTGGGCCGGGCACGGCCGACAGCCGTAGCTGCCTTGGCGGTCCTTTTCAGGATTGGCTGGGCACGTGGGTGCCCCCTAAATATACTAAACTATCTCAGGACATCAAAGCGTCTGGTTAGCGGGAGATTAGTTATCATCT
SRR1804611_31		C	SRA Sample SRR1804611 31														haplotype called by gretel version 0.0.8											SRA			SRP002163	Human Microbiome Project (HMP) Metagenomic WGS Projects, deeper sequencing of the human microbiome samples: Production Phase	The HMP metagenomes production phase represents the shotgun sequencing of metagenomic DNA extracted from samples taken from multiple body sites across hundreds of human subjects. Coupled with the other data generated during the HMP project, these results will provide insights into the genes and pathways present in the human microbiome. We are learning more and more about the ways that human health is influenced by the complex and dynamic communities of microbes (the human microbiota) present on and within our bodies. Disruptions in these communities may trigger or influence the course of various disease states. Preliminary studies have shown this to be the case for certain diseases. The Human Microbiome Project expands on these studies to better understand, prevent and treat many human diseases.	TGTAACGGTAGTAGCAAAGTCTCTAACTATATCGGGATATTTAGTTTCAAATTATTTAAATAGATCAACAAGTTCTTTATTTGTAACTTCTTCTTTGACAGCGAGCTCATATAAATTACAAATGAATTCCTCGTCAAATCTATCGCCACCAAGAGTACTAATTAAAGCGTCTTTAAGCGGAGAGACGACTCGACCATTTTCAGTATGAATAATATATTTCCAACCTTGATCAGCAATAACATAATTACCAAACTTATAAACATTCGGAACTCTTATATATCCGATAGTCGCAAGATCGGCGAATGTGTTAATAAGTCGAGGAGCAACGTCGTATTAGATCTTAAGTTGCAAAATTAAACTGAGACCTGTGAAAGAAGTCGTGGAGCGATGGGTAGGGGTAGACCTGTCGTGACAACCGGACAGATTGGATTGCGTGGATCCCCGCGGGAAGCTGTTTCGACCTGCGGCCTCCTGAACGATCTACTGCCGAGACTCATCAAACAGTAACCGTAGTGCGGTCGACTGGACACCAGCACTACCGCATTCATGTCAGAAAGCAAACCGCGTTGTCGCACTCCCCGCCCCATGGAACCCGTGGCGGGTACGCAAGCTATTGGCCGTCCACCCCATCCTGAGCTTCAGCCGGAATTGGTCATATGTGGACTCCACTTAGCGGTAACCTAGCCGTGGCGGATAGAGTACGAAACGCGCGGCTGACCGCCGCCTTCTCCAGCCGCCCGTCCTTCAAGTGTAGCTGCAGGATACCCTCTTTTGCGTGTTTTAGGGAGGGCGCTACATCGTGACCGCACGGGCGGGACGGCAGCCTGAGGAGCATAAGGCGTCCTGGACACTGGGAGTTGTCTTCTGGAAGGACAGCGCGTTGGCGGTGAGAACCCAATCGCAGGCTAGTGTAGGGCTTGGTCGGTACTGGAAGCGTTGGTTCGTCCGTTGGCGAACCGCACATTCCCAGCGTCATGAGCCATGAGGGCAGGGCCTAAATCCCTCGTACGTATGAGAGCCATTCGACAGGTGGGCCGGGCACGGCCGACAGCCGTAGCTGCCTTGGCGGTCCTTTTCAGGATTGGCTGGGCACGTGGGTGCCCCCTAAATATACTAAACTATCTCAGGACATCAAAGCGTCTGGTTAGCGGGAGATTAGTTATCATCT
SRR1804611_32		C	SRA Sample SRR1804611 32														haplotype called by gretel version 0.0.8											SRA			SRP002163	Human Microbiome Project (HMP) Metagenomic WGS Projects, deeper sequencing of the human microbiome samples: Production Phase	The HMP metagenomes production phase represents the shotgun sequencing of metagenomic DNA extracted from samples taken from multiple body sites across hundreds of human subjects. Coupled with the other data generated during the HMP project, these results will provide insights into the genes and pathways present in the human microbiome. We are learning more and more about the ways that human health is influenced by the complex and dynamic communities of microbes (the human microbiota) present on and within our bodies. Disruptions in these communities may trigger or influence the course of various disease states. Preliminary studies have shown this to be the case for certain diseases. The Human Microbiome Project expands on these studies to better understand, prevent and treat many human diseases.	TTCATCGGTAGTAGTAAAGTATCTAACTATATCAGGATATTTAGTTTCAGATTCTTTAAATAGATTAACAAGTTCTTCTTGTGTAACTTCTCCTTTAACAGCAAGTTCATATAAATTACCAATAGATTCTCCGTCAAATCTATGGCTACCAAGAATACTATTTAAAGCTTCTTTAAGCGGAGAAACAACTCGACAATTCTCATCGTGGATATTATATTTCCAACCTTGATTAGCCGTATCATAATTACCAAACTTATCAATATTTGGAACTCCTATATAACAAATAGTTATGCTATTAGCAAGTATATTAATAAGTCTAAACTCACCACCATACTCGGTTTCTAGATAATCACCTCGCTTAATAGAAGTAGATACTTTAAAATTTTAATTCCCTACTATATACCTAAGATTAGCGTCATTAGTATGTTCGACTTGAAGTCTTCCGAGACGTTCTTTAGCAAGACGATCGACGTATTGAACAAATTGTCTAGAATTAAGTTTCCTATTAGTTTATTTATCATTAGCACGATATTTATCTTGATTATTAGTGCTGTCACAAAGATAGATTTTTATTTGATTAAGCAGGTAATTTTTAATAATTTTATTACCCGTAAAACTATCTATATATTCAACTAATAGGCCAATACTAGGATAGACTTTAACTTCAGCATTTTGAACTCCAGCATCACCCTCGCTGTTAGCGCTATTAGCAAAATCATCCATAGTATCTTCTGTATTGCGTTCATTACCTGCAACAGTGGCATAAGTAGCATTAAGTAATAAACGTCTAGTACTATTATCCTGAACAGAACTATATAAAATACCTCCTGTAAGGCAATCAATAATATTATTAACTATACCACTAGCTTCTGTTTGTTAAAACCCAGCTTGGCTAAGTTTATCAGTAGAGGGTTTTCTCGCATTAAGTAAATAACTACTAGTAGATTCATGCCCTAAAGAATCTTATAAATAAGCAATACTTCCATAAATTGAATCGGTACCTATCTGACCACTTTCAAGTTCATCATATGGAAGAGAATTATTAACATAGGAGCTGGGAGTACTAATAGGTTCTCGATAAATTGGTTGCTCAGTTTGAGATCGAGGTTGTTCAGCATTGGTAGGCTCACTAGGAACCTCTTCGCTTCACTCCCCTATACTCCCCCTGGAGGATGGAGATGGGCTAGGATCACCTACATCAGTTTCATTAACCTCATTAACATCAGGATTAACAGGAGC
SRR1804611_33		C	SRA Sample SRR1804611 33														haplotype called by gretel version 0.0.8											SRA			SRP002163	Human Microbiome Project (HMP) Metagenomic WGS Projects, deeper sequencing of the human microbiome samples: Production Phase	The HMP metagenomes production phase represents the shotgun sequencing of metagenomic DNA extracted from samples taken from multiple body sites across hundreds of human subjects. Coupled with the other data generated during the HMP project, these results will provide insights into the genes and pathways present in the human microbiome. We are learning more and more about the ways that human health is influenced by the complex and dynamic communities of microbes (the human microbiota) present on and within our bodies. Disruptions in these communities may trigger or influence the course of various disease states. Preliminary studies have shown this to be the case for certain diseases. The Human Microbiome Project expands on these studies to better understand, prevent and treat many human diseases.	CGGAAGAGCACAATACTTTGGGGACCAACAGGGTCTCATCCGCCGGACCCGGAATTCGTTACTCCTATCAGCGCGTTTAAGAAGAAATTGCTTCTAGCTACCTCTTCACCGAATAAGCAGCGCGGACGTTGGATCATTAGCCGACTCCCGCGGAGGCTCGCCCTCTCGTCTGGTTTCGGCCCTGTCCACGCCGAAATTTTTTGCAACGCCCGGTGCGCAGCCTAACGTTACAGCTCCGAGGCGCTCTTGCCGATGCACGGCATCCGCGTACTCGCGAGGACTTACGGCATCGTCGTCGAGGACCCACCAGGGGGCGCGCCGCCTTCAGTTGCACAGCGTAGGAGCGAGAGTAGGGGTAAAGCCTGTCGTGACAACCGGACCGATTGGATTGCGTGGATCCCCGCGGGAAGCTGTTTCGACCTGCGGCCTCCTGAACGATCTACTGCCGAGACTCATCAAACAGTAACCGTAGTGCGGTCGACTGGACACCAGCACTACCGCATTCATGTCAGAAAGCAAACCGCGTTGTCGCACTCCCCGCCCCATGGAACCCGTGGCGGGTACGCAAGCTATTGGCCGTCCACCCCATCCTGAGCTTCAGCCGGAATTGGTCATATGTGGACTCCACTTAGCGGTAACCTAGCCGTGGCGGATAGAGTACGAAACGCGCGGCTGACCGCCGCCTTCTCCAGCCGCCCGTCCTTCAAGTGTAGCTGCAGGATACCCTCTTTTGCGTGTTTTAGGGAGGGCGCTACATCGTGACCGCACGGGCGGGACGGCAGCCTGAGGAGCATAAGGCGTCCTGGACACTGGGAGTTGTCTTCTGGAAGGACAGCGCGTTGGCGGTGAGAACCCAATCGCAGGCTAGTGTAGGGCTTGGTCGGTACTGGAAGCGTTGGTTCGTCCGTTGGCGAACCGCACATTCCCAGCGTCATGAGCCATGAGGGCAGGGCCTAAATCCCTCGTACGTATGAGAGCCATTCGACAGGTGGGCCGGGCACGGCCGACAGCCGTAGCTGCCTTGGCGGTCCTTTTCAGGATTGGCTGGGCACGTGGGTGCCCCCTAAATATACTAAACTATCTCAGGACATCAAAGCGTCTGGTTAGCGGGAGATTAGTTATCATCT
SRR1804611_34		C	SRA Sample SRR1804611 34														haplotype called by gretel version 0.0.8											SRA			SRP002163	Human Microbiome Project (HMP) Metagenomic WGS Projects, deeper sequencing of the human microbiome samples: Production Phase	The HMP metagenomes production phase represents the shotgun sequencing of metagenomic DNA extracted from samples taken from multiple body sites across hundreds of human subjects. Coupled with the other data generated during the HMP project, these results will provide insights into the genes and pathways present in the human microbiome. We are learning more and more about the ways that human health is influenced by the complex and dynamic communities of microbes (the human microbiota) present on and within our bodies. Disruptions in these communities may trigger or influence the course of various disease states. Preliminary studies have shown this to be the case for certain diseases. The Human Microbiome Project expands on these studies to better understand, prevent and treat many human diseases.	CGGATGTGCCTGCCACCTTGGAGACGCAGGGTCTCATCCGCCGGTCCCGGAGTTCGTTACTCCTATCAGCGCGTTTAAGAAGAAATTGCTTCTAGCTACCTCTTCACCGAATAAGCAGCGCGGACGTTGGATCATTAGCCGACTCCCGCGGAGGCTCGCCCTCTCGTCTGGTTTCGGCCCTGTCCACGCCGAAATTTTTTGCAACGCCCGGTGCGCAGCCTAACGTTACAGCTCCGAGGCGCTCTTGCCGATGCACGGCATCCGCGTACTCGCGAGGACTTACGGCATCGTCGTCGAGGACCCACCAGGGGGCGCGCCGCCTTCAGTTGCACAGCGTAGGAGCGAGAGTAGGGGTAAAGCCTGTCGTGACAACCGGACCGATCGGATTGCGTGGATCCCCGCGGGAAGCTGTTTCGACCTGCGGCCTCCTGAACGATCTACTGCCGAGACTCATCAAACAGTAACCGTAGTGCGGTCGACTGGACACCAGCACTACCGCATTCATGTCAGAAAGCAAACCGCGTTGTCGCACTCCCCGCCCCATGGAACCCGTGGCGGGTACGCAAGCTATTGGCCGTCCACCCCATCCTGAGCTTCAGCCGGAATTGGTCATATGTGGACTCCACTTAGCGGTAACCTAGCCGTGGCGGATAGAGTACGAAACGCGCGGCTGACCGCCGCCTTCTCCAGCCGCCCGTCCTTCAAGTGTAGCTGCAGGATACCCTCTTTTGCGTGTTTTAGGGAGGGCGCTACATCGTGACCGCACGGGCGGGACGGCAGCCTGAGGAGCATAAGGCGTCCTGGACACTGGGAGTTGTCTTCTGGAAGGACAGCGCGTTGGCGGTGAGAACCCAATCGCAGGCTAGTGTAGGGCTTGGTCGGTACTGGAAGCGTTGGTTCGTCCGTTGGCGAACCGCACATTCCCAGCGTCATGAGCCATGAGGGCAGGGCCTAAATCCCTCGTACGTATGAGAGCCATTCGACAGGTGGGCCGGGCACGGCCGACAGCCGTAGCTGCCTTGGCGGTCCTTTTCAGGATTGGCTGGGCACGTGGGTGCCCCCTAAATATACTAAACTATCTCAGGACATCAAAGCGTCTGGTTAGCGGGAGATTAGTTATCATCT
SRR1804611_35		C	SRA Sample SRR1804611 35														haplotype called by gretel version 0.0.8											SRA			SRP002163	Human Microbiome Project (HMP) Metagenomic WGS Projects, deeper sequencing of the human microbiome samples: Production Phase	The HMP metagenomes production phase represents the shotgun sequencing of metagenomic DNA extracted from samples taken from multiple body sites across hundreds of human subjects. Coupled with the other data generated during the HMP project, these results will provide insights into the genes and pathways present in the human microbiome. We are learning more and more about the ways that human health is influenced by the complex and dynamic communities of microbes (the human microbiota) present on and within our bodies. Disruptions in these communities may trigger or influence the course of various disease states. Preliminary studies have shown this to be the case for certain diseases. The Human Microbiome Project expands on these studies to better understand, prevent and treat many human diseases.	TGTAACGGAAGTGGCAAAATCTCTAACTATAACAGGATATTTAGTTTCGAATTATTTAAGTAGATTAACAAGTTCTTCTTGTGTAACTTCTCCTTTAACAGCAAGTTCATATAAATGACAGATAGATTCCTCGTCATATCTATCGCTATCAAGAATACTAATTAAAGCGTCGTAAGGAGAAGAAACGACTTGACAGTTTACGGTACGAATACTATAGTCCGAGCATCGATCGACAAGAGCGTAATTTCAATAGATGTAGACGGCCTAATCTATTACAGGTTCGGCATCAGATGGACGTGCGCGCACGGTTCGACGACCTAGGCATCGTCGTCGAGGACCCACCAGGGGGCGCGCTGCCTTCAGTTGCACAGCGTAGGAGCGAGAGTAGGGGTAAAGCCTGTCGTGACAACCGGACCGATCGGATTGCGTGGATCCCCGCGGGAAGCTGTTTCGACCTGCGGCCTCCTGAACGATCTACTGCCGAGACTCATCAAACAGTAACCGTAGTGCGGTCGACTGGACACCAGCACTACCGCATTCATGTCAGAAAGCAAACCGCGTTGTCGCACTCCCCGCCCCATGGAACCCGTGGCGGGTACGCAAGCTATTGGCCGTCCACCCCATCCTGAGCTTCAGCCGGAATTGGTCATATGTGGACTCCACTTAGCGGTAACCTAGCCGTGGCGGATAGAGTACGAAACGCGCGGCTGACCGCCGCCTTCTCCAGCCGCCCGTCCTTCAAGTGTAGCTGCAGGATACCCTCTTTTGCGTGTTTTAGGGAGGGCGCTACATCGTGACCGCACGGGCGGGACGGCAGCCTGAGGAGCATAAGGCGTCCTGGACACTGGGAGTTGTCTTCTGGAAGGACAGCGCGTTGGCGGTGAGAACCCAATCGCAGGCTAGTGTAGGGCTTGGTCGGTACTGGAAGCGTTGGTTCGTCCGTTGGCGAACCGCACATTCCCAGCGTCATGAGCCATGAGGGCAGGGCCTAAATCCCTCGTACGTATGAGAGCCATTCGACAGGTGGGCCGGGCACGGCCGACAGCCGTAGCTGCCTTGGCGGTCCTTTTCAGGATTGGCTGGGCACGTGGGTGCCCCCTAAATATACTAAACTATCTCAGGACATCAAAGCGTCTGGTTAGCGGGAGATTAGTTATCATCT
SRR1804611_36		C	SRA Sample SRR1804611 36														haplotype called by gretel version 0.0.8											SRA			SRP002163	Human Microbiome Project (HMP) Metagenomic WGS Projects, deeper sequencing of the human microbiome samples: Production Phase	The HMP metagenomes production phase represents the shotgun sequencing of metagenomic DNA extracted from samples taken from multiple body sites across hundreds of human subjects. Coupled with the other data generated during the HMP project, these results will provide insights into the genes and pathways present in the human microbiome. We are learning more and more about the ways that human health is influenced by the complex and dynamic communities of microbes (the human microbiota) present on and within our bodies. Disruptions in these communities may trigger or influence the course of various disease states. Preliminary studies have shown this to be the case for certain diseases. The Human Microbiome Project expands on these studies to better understand, prevent and treat many human diseases.	CGGATCGGCATCATTCATAACCCCATCCAAATGTCTTAGCCGCCGAGATCCGGGGTTCGTTGCTCCCAGGAGCGCGTTTAAGAAGAGATTGCTGTCTAGCTACCTCTTCACCGAATAAGCAGCGCGGACGTTGGATCATTAGCCGACTCCCGCGGAGGCTCGCCCTCTCGTCTGGTTTCGGCCCTGTCCACGCCGAAATTTTTTGCAACGCCCGGTGCGCAGCCTAACGTTACAGCTCCGAGGCGCTCTTCCCGATGCACGGCATCCGCGTACTCCGAGGACTTACGGCATCGTCGTCGAGGACCCACCAGGGGGCGCGCCGCCTTCAGTTGCACAGCGTAGGAGCGAGAGTAGGGGTAAAGCCTGTCGTGACAACCGGACCGATCGGATTGCGTGGATCCCCGCGGGAAGCTGTTTCGACCTGCGGCCTCCTGAACGATCTACTGCCGAGACTCATCAAACAGTAACCGTAGTGCGGTCGACTGGACACCAGCACTACCGCATTCATGTCAGAAAGCAAACCGCGTTGTCGCACTCCCCGCCCCATGGAACCCGTGGCGGGTACGCAAGCTATTGGCCGTCCACCCCATCCTGAGCTTCAGCCGGAATTGGTCATATGTGGACTCCACTTAGCGGTAACCTAGCCGTGGCGGATAGAGTACGAAACGCGCGGCTGACCGCCGCCTTCTCCAGCCGCCCGTCCTTCAAGTGTAGCTGCAGGATACCCTCTTTTGCGTGTTTTAGGGAGGGCGCTACATCGTGACCGCACGGGCGGGACGGCAGCCTGAGGAGCATAAGGCGTCCTGGACACTGGGAGTTGTCTTCTGGAAGGACAGCGCGTTGGCGGTGAGAACCCAATCGCAGGCTAGTGTAGGGCTTGGTCGGTACTGGAAGCGTTGGTTCGTCCGTTGGCGAACCGCACATTCCCAGCGTCATGAGCCATGAGGGCAGGGCCTAAATCCCTCGTACGTATGAGAGCCATTCGACAGGTGGGCCGGGCACGGCCGACAGCCGTAGCTGCCTTGGCGGTCCTTTTCAGGATTGGCTGGGCACGTGGGTGCCCCCTAAATATACTAAACTATCTCAGGACATCAAAGCGTCTGGTTAGCGGGAGATTAGTTATCATCT
SRR1804611_37		C	SRA Sample SRR1804611 37														haplotype called by gretel version 0.0.8											SRA			SRP002163	Human Microbiome Project (HMP) Metagenomic WGS Projects, deeper sequencing of the human microbiome samples: Production Phase	The HMP metagenomes production phase represents the shotgun sequencing of metagenomic DNA extracted from samples taken from multiple body sites across hundreds of human subjects. Coupled with the other data generated during the HMP project, these results will provide insights into the genes and pathways present in the human microbiome. We are learning more and more about the ways that human health is influenced by the complex and dynamic communities of microbes (the human microbiota) present on and within our bodies. Disruptions in these communities may trigger or influence the course of various disease states. Preliminary studies have shown this to be the case for certain diseases. The Human Microbiome Project expands on these studies to better understand, prevent and treat many human diseases.	TCCGAATGGGGAATCTTTATGGACTACCAGGGTCTTAGGAGCCGGACCCGGAATTCGTTACTCCTATCAGCGCGTTTAAGAAGAGATTGCTTCTAGCTACCTCTTCACCGAATAAGCAGCGCGGACGTTGGATCATTAGCCGACTCCCGCGGAGGCTCGCCCTCTCGTCTGGTTTCGGCCCTGTCCACGCCGAAATTTTTTGCAACGCCCGGTGCGCAGCCTAACGTTACAGCTCCGAGGCGCTCTTCCCGATGCACGGCATCCGCGTACTCCGAGGACTTACGGCATCGTCGTCGAGGACCCACCAGGGGGCGCGCCGCCTTCAGTTGCACAGCGTAGGAGCGAGAGTAGGGGTAAAGCCTGTCGTGACAACCGGACCGATCGGATTGCGTGGATCCCCGCGGGAAGCTGTTTCGACCTGCGGCCTCCTGAACGATCTACTGCCGAGACTCATCAAACAGTAACCGTAGTGCGGTCGACTGGACACCAGCACTACCGCATTCATGTCAGAAAGCAAACCGCGTTGTCGCACTCCCCGCCCCATGGAACCCGTGGCGGGTACGCAAGCTATTGGCCGTCCACCCCATCCTGAGCTTCAGCCGGAATTGGTCATATGTGGACTCCACTTAGCGGTAACCTAGCCGTGGCGGATAGAGTACGAAACGCGCGGCTGACCGCCGCCTTCTCCAGCCGCCCGTCCTTCAAGTGTAGCTGCAGGATACCCTCTTTTGCGTGTTTTAGGGAGGGCGCTACATCGTGACCGCACGGGCGGGACGGCAGCCTGAGGAGCATAAGGCGTCCTGGACACTGGGAGTTGTCTTCTGGAAGGACAGCGCGTTGGCGGTGAGAACCCAATCGCAGGCTAGTGTAGGGCTTGGTCGGTACTGGAAGCGTTGGTTCGTCCGTTGGCGAACCGCACATTCCCAGCGTCATGAGCCATGAGGGCAGGGCCTAAATCCCTCGTACGTATGAGAGTCATTCGACAGGTGGGCCGGGCACGGCCGACAGCCGTAGCTGCCTTGGCGGTCCTTTTCAGGATTGGCTGGGCACGTGGGTGCCCCCTAAATATACTAAACTATCTCAGGACATCAAAGCGTCTGGTTAGCGGGAGATTAGTTATCATCT
SRR1804611_38		C	SRA Sample SRR1804611 38														haplotype called by gretel version 0.0.8											SRA			SRP002163	Human Microbiome Project (HMP) Metagenomic WGS Projects, deeper sequencing of the human microbiome samples: Production Phase	The HMP metagenomes production phase represents the shotgun sequencing of metagenomic DNA extracted from samples taken from multiple body sites across hundreds of human subjects. Coupled with the other data generated during the HMP project, these results will provide insights into the genes and pathways present in the human microbiome. We are learning more and more about the ways that human health is influenced by the complex and dynamic communities of microbes (the human microbiota) present on and within our bodies. Disruptions in these communities may trigger or influence the course of various disease states. Preliminary studies have shown this to be the case for certain diseases. The Human Microbiome Project expands on these studies to better understand, prevent and treat many human diseases.	TGCGACATGAGCAGAAGAGTATCTAACTATATTAGGGTATTTAGTCTCAAATTATCTAAATAGATTAGCAAGTTCTTTACTCGTAACCTCTTCTTTAACGGCAAGTTCATATAAATGACAAATGAATTCCTAGTCAAATCTAACACCGTCAAGAATACTACTTAAGGAGACGTTGAGATGGGTAACGTCATGACAAATCCCATTGCGGGTTAATCAGAGGGGTCGACACGACCATCGGGGGGCGACTGCCTTGACGTTACGGCCCCGATGCGCTCTTCCCGATGCACGGCATCCGCGTACTCCGAGGACTTACGGCATCGTCGTCGAGGACCCACCAGGGGGCGCGCCGCCTTCAGTTGCACAGCGTAGGAGCGAGAGTAGGGGTAAAGCCTGTCGTGACAACCGGACCGATCGGATTGCGTGGATCCCCGCGGGAAGCTGTTTCGACCTGCGGCCTCCTGAACGATCTACTGCCGAGACTCATCAAACAGTAACCGTAGTGCGGTCGACTGGACACCAGCACTACCGCATTCATGTCAGAAAGCAAACCGCGTTGTCGCACTCCCCGCCCCATGGAACCCGTGGCGGGTACGCAAGCTATTGGCCGTCCACCCCATCCTGAGCTTCAGCCGGAATTTGGTCATATGTGGACTCCACTTAGCGGTAACCTAGCCGTGGCGGATAGAGTACGAAACGCGCGGCTGACCGCCGCCTTCTCCAGCCGCCCGTCCTTCAAGTGTAGCTGCAGGATACCCTCTTTTGCGTGTTTTAGGGAGGGCGCTACATCGTGACCGCACGGGCGGGACGGCAGCCTGAGGAGCATAAGGCGTCCTGGACACTGGGAGTTGTCTTCTGGAAGGACAGCGCGTTGGCGGTGAGAACCCAATCGCAGGCTAGTGTAGGGCTTGGTCGGTACTGGAAGCGTTGGTTCGTCCGTTGGCGAACCGCACATTCCCAGCGTCATGAGCCATGAGGGCAGGGCCTAAATCCCTCGTACGTATGAGAGTCATTCGACAGGTGGGCCGGGCACGGCCGACAGCCGTAGCTGCCTTGGCGGTCCTTTTCAGGATTGGCTGGGCACGTGGGTGCCCCCTAAATATACTAAACTATCTCAGGACATCAAAGCGTCTGGTTAGCGGGAGATTAGTTATCATCT
SRR1804611_39		C	SRA Sample SRR1804611 39														haplotype called by gretel version 0.0.8											SRA			SRP002163	Human Microbiome Project (HMP) Metagenomic WGS Projects, deeper sequencing of the human microbiome samples: Production Phase	The HMP metagenomes production phase represents the shotgun sequencing of metagenomic DNA extracted from samples taken from multiple body sites across hundreds of human subjects. Coupled with the other data generated during the HMP project, these results will provide insights into the genes and pathways present in the human microbiome. We are learning more and more about the ways that human health is influenced by the complex and dynamic communities of microbes (the human microbiota) present on and within our bodies. Disruptions in these communities may trigger or influence the course of various disease states. Preliminary studies have shown this to be the case for certain diseases. The Human Microbiome Project expands on these studies to better understand, prevent and treat many human diseases.	TGTAACGGAAGAAGAAAAATATATAACTATATCGGGATATTTAGCTTCGAATTCTTTAAGTAGATTAACAAGTTCTTTATTCGTAACTTCTTCTTTAACGGCAAGTACATATAAATTATCGATGAATTCTTCATCAAATCTATCACCGTCAAGAATACTAATTAAAGAGTCTTTAAGTTGGGAGACGACTTGACCGTTTTCGGTATGAATATTATATTTCCAACCCTGATTGACCGTACCGTAATTACCAAACTTATAAACATTTTGATCTCTTATATGACCGATAATCGCAACATCAGCGAGCACATTAATAAGTCCAAAATCAATGTCGTATTAAATCTCAAGATAACCTCCTTGATCGGTAGAAGCAGATACGGGAGCATCTACGAGACCCGATGAAATTGGCTTGACCTACGGGATGAAAGCCGGACTCCGTGGAGCCCCGCGGGAGGCTGTCTCGACCTGCGGCCTCCTGAACGATCTACTGCCGAGACTCATCAAACAGTAACCGTAGTGCGGTCGACTGGACACCAGCACTACCGCATTCATGTCAGAAAGCAAACCGCGTTGTCGCACTCCCCGCCCCATGGAACCCGTGGCGGGTACGCAAGCTATTGGCCGTCCACCCCATCCTGAGCTTCAGCCGGAATTTGGTCATATGTGGACTCCACTTAGCGGTAACCTAGCCGTGGCGGATAGAGTACGAAACGCGCGGCTGACCGCCGCCTTCTCCAGCCGCCCGTCCTTCAAGTGTAGCTGCAGGATACCCTCTTTTGCGTGTTTTAGGGAGGGCGCTACATCGTGACCGCACGGGCGGGACGGCAGCCTGAGGAGCATAAGGCGTCCTGGACACTGGGAGTTGTCTTCTGGAAGGACAGCGCGTTGGCGGTGAGAACCCAATCGCAGGCTAGTGTAGGGCTTGGTCGGTACTGGAAGCGTTGGTTCGTCCGTTGGCGAACCGCACATTCCCAGCGTCATGAGCCATGAGGGCAGGGCCTAAATCCCTCGTACGTATGAGAGTCATTCGACAGGTGGGCCGGGCACGGCCGACAGCCGTAGCTGCCTTGGCGGTCCTTTTCAGGATTGGCTGGGCACGTGGGTGCCCCCTAAATATACTAAACTATCTCAGGACATCAAAGCGTCTGGTTAGCGGGAGATTAGTTATCATCT
SRR1804611_4		C	SRA Sample SRR1804611 4														haplotype called by gretel version 0.0.8											SRA			SRP002163	Human Microbiome Project (HMP) Metagenomic WGS Projects, deeper sequencing of the human microbiome samples: Production Phase	The HMP metagenomes production phase represents the shotgun sequencing of metagenomic DNA extracted from samples taken from multiple body sites across hundreds of human subjects. Coupled with the other data generated during the HMP project, these results will provide insights into the genes and pathways present in the human microbiome. We are learning more and more about the ways that human health is influenced by the complex and dynamic communities of microbes (the human microbiota) present on and within our bodies. Disruptions in these communities may trigger or influence the course of various disease states. Preliminary studies have shown this to be the case for certain diseases. The Human Microbiome Project expands on these studies to better understand, prevent and treat many human diseases.	TGCAACAGGAGTAGTAAAATCTCTAACTATATCAGGATATTTAGTTTCAAATTCTTTAAATAGATTAACAAGTTCTTTATTTGTAACTTCTTCTTTAACAGCAAGTTCATATAAATGACCAATAAATTCTTCGTCAAATCTATCACCATCAAGAATACTAATTAAAGCGTCTTTAAGTGGAGAAACAACTTGACCATTTTCAGCATGAATATTATATTTCCAACCTTGATTAACCATATCATAATTACCAAACTTATCAATATTTGGAACTCCTATATAACCAATAATTGTACCATTAGCAAGTATATTAATACGTCTAAGCTTACTATCATATTCAGTTTCTAGATAATCACCTTGTTTAATAGAAGTAAATGCTTTAACATTTTCATTCTCTATTATATACTTAAGATTAACATTATTAGTATGTTCAACTTGAAGTCTTTCAAGACGTTCTTTAGCAATACCATCAACGTATTGAACAAATTGTCTAGCATTAAGTTTCTTAATAGTTGATTCATCAGTAGCACGATATTTACCTTGATTATTAGTGCTGGCATAAAGATAGTTTTTTATTTGATTAAACAAGTAATTTTTAATAATTTTATTACCCGTAACACTATCTATATATTCAACTAATTGACCAATACTAAGATAGACTTTACCATTAACAATTTTACCTCTAGTATTACCTTCACTATCAACACTATTAGCAAAATCATCCATAATAGCTTCTATATTGCGTTCATTACCTGTAACAGTAGCATAAGTAGCATTAAGTAATAAACGTCTAGTACTATCATCCTGAACAGAACTATATAAACTACCTCCTGTAAGACCATCAATAATATTATTAACTATATCAGCAGCTTCTGTTTGTTCAAATCCAGCTTGACTAAGTTTATCAATAAAAGATTGTCTTGCATTAAGTAAATCACTACTAGTAGATTCATGTCCTAAAGAATCTTCTAAATCAGCAATACTTTCATAAACTAAATCAGTACCTATTTGACCACGTTCAAATTCATCATCTGGAAGAGTATTATTAACTTCAGGCTTAGGAGTACTAATAGGTTCTTGAGAAATTGGTTGTTCAGTTTGAGATTGAGGTTGTTCAGTATTAGTAGGCTCACTAGGAACCGCTTCGCTTCGCTCCGCTATACTCCCCGTAGAGGATGGAGATGAGTTAGTATCATCTACATCAGTTTCATTAACTTCATTAACATCAGGATTAACAGGAGC
SRR1804611_40		C	SRA Sample SRR1804611 40														haplotype called by gretel version 0.0.8											SRA			SRP002163	Human Microbiome Project (HMP) Metagenomic WGS Projects, deeper sequencing of the human microbiome samples: Production Phase	The HMP metagenomes production phase represents the shotgun sequencing of metagenomic DNA extracted from samples taken from multiple body sites across hundreds of human subjects. Coupled with the other data generated during the HMP project, these results will provide insights into the genes and pathways present in the human microbiome. We are learning more and more about the ways that human health is influenced by the complex and dynamic communities of microbes (the human microbiota) present on and within our bodies. Disruptions in these communities may trigger or influence the course of various disease states. Preliminary studies have shown this to be the case for certain diseases. The Human Microbiome Project expands on these studies to better understand, prevent and treat many human diseases.	TCCTACGATTTTCTTTTTGGAGATGCAGGGTCTTAGGAGCCGGACCCGGAATTCGTTACTCCTAGCAGCGCGTTTAAGAAGAAATTGCTTCTAGCTACCTCTTCACCGAATAAGCAGCGCGGACGTTGGATCATTAGCCGACTCCCGCGGAGGCTCGCCCTCTCGTCTGGTTTCGGCCCTGTCCACGCCGAAATTTTTTGACAACCAGCCCGGTGCACAGCCTAACGTTACAGCCCCGATGCGCTCTTCCCGATGCACGGCATCCGCGTACTCCGAGGACTTACGGCATCGTCGTCGAGGACCCACCAGGGGGCGCGCCGCCTTCAGTTGCACAGCGTAGGAGCGAGAGTAGGGGTTAAGCTTGTCGTGAGAACCGGACCGATCGGATTGCGTGGAGCCCCGCGGGAGGCTGTTTCGACCTGCGGCCTCCTGAACGATCTACTGCCGAGACTCATCAAACAGTAACCGTAGTGCGGTCGACTGGACACCAGCACTACCGCATTCATGTCAGAAAGCAAACCGCGTTGTCGCACTCCCCGCCCCATGGAACCCGTGGCGGGTACGCAAGCTATTGGCCGTCCACCCCATCCTGAGCTTCAGCCGGAATTTGGTCATATGTGGACTCCACTTAGCGGTAACCTAGCCGTGGCGGATAGAGTACGAAACGCGCGGCTGACCGCCGCCTTCTCCAGCCGCCCGTCCTTCAAGTGTAGCTGCAGGATACCCTCTTTTGCGTGTTTTAGGGAGGGCGCTACATCGTGACCGCACGGGCGGGACGGCAGCCTGAGGAGCATAAGGCGTCCTGGACACTGGGAGTTGTCTTCTGGAAGGACAGCGCGTTGGCGGTGAGAACCCAATCGCAGGCTAGTGTAGGGCTTGGTCGGTACTGGAAGCGTTGGTTCGTCCGTTGGCGAACCGCACATTCCCAGCGTCATGAGCCATGAGGGCAGGGCCTAAATCCCTCGTACGTATGAGAGTCATTCGACAGGTGGGCCGGGCACGGCCGACAGCCGTAGCTGCCTTGGCGGTCCTTTTCAGGATTGGCTGGGCACGTGGGTGCCCCCTAAATATACTAAACTATCTCAGGACATCAAAGCGTCTGGTTAGCGGGAGATTAGTTATCATCT
SRR1804611_41		C	SRA Sample SRR1804611 41														haplotype called by gretel version 0.0.8											SRA			SRP002163	Human Microbiome Project (HMP) Metagenomic WGS Projects, deeper sequencing of the human microbiome samples: Production Phase	The HMP metagenomes production phase represents the shotgun sequencing of metagenomic DNA extracted from samples taken from multiple body sites across hundreds of human subjects. Coupled with the other data generated during the HMP project, these results will provide insights into the genes and pathways present in the human microbiome. We are learning more and more about the ways that human health is influenced by the complex and dynamic communities of microbes (the human microbiota) present on and within our bodies. Disruptions in these communities may trigger or influence the course of various disease states. Preliminary studies have shown this to be the case for certain diseases. The Human Microbiome Project expands on these studies to better understand, prevent and treat many human diseases.	CGGAAGATCATCCGATTTTGGAGATGCAGGGTCTTAGCCGCCGGACCCGGAATTCGTTACTCCTAGCAGCGCGTTTAAGAAGAAATTGCTTCTAGCTACCTCTTCACCGAATAAGCAGCGCGGACGTTGGATCATTAGCCGACTCCCGCGGAGGCTCGCCCTCTCGTCTGGTTTCGGCCCTGTCCACGCCGAAATTTTTTGACAACCAGCCCGGTGCACAGCCTAACGTTACAGCCCCGATGCGCTCTTCCCGATGCACGGCATCCGCGTACTCCGAGGACTTACGGCATCGTCGTCGAGGACCCACCAGGGGGCGCGCCGCCTTCAGTTGCACAGCGTAGGAGCGAGAGTAGGGGTTAAGCTTGTCGTGAGAACCGGACCGATCGGATTGCGTGGAGCCCCGCGGGAGGCTGTTTCGACCTGCGGCCTCCTGAACGATCTACTGCCGAGACTCATCAAACAGTAACCGTAGTGCGGTCGACTGGACACCAGCACTACCGCATTCATGTCAGAAAGCAAACCGCGTTGTCGCACTCCCCGCCCCATGGAACCCGTGGCGGGTACGCAAGCTATTGGCCGTCCACCCCATCCTGAGCTTCAGCCGGAATTTGGTCATATGTGGACTCCACTTAGCGGTAACCTAGCCGTGGCGGATAGAGTACGAAACGCGCGGCTGACCGCCGCCTTCTCCAGCCGCCCGTCCTTCAAGTGTAGCTGCAGGATACCCTCTTTTGCGTGTTTTAGGGAGGGCGCTACATCGTGACCGCACGGGCGGGACGGCAGCCTGAGGAGCATAAGGCGTCCTGGACACTGGGAGTTGTCTTCTGGAAGGACAGCGCGTTGGCGGTGAGAACCCAATCGCAGGCTAGTGTAGGGCTTGGTCGGTACTGGAAGCGTTGGTTCGTCCGTTGGCGAACCGCACATTCCCAGCGTCATGAGCCATGAGGGCAGGGCCTAAATCCCTCGTACGTATGAGAGTCATTCGACAGGTGGGCCGGGCACGGCCGACAGCCGTAGCTGCCTTGGCGGTCCTTTTCAGGATTGGCTGGGCACGTGGGTGCCCCCTAAATATACTAAACTATCTCAGGACATCAAAGCGTCTGGTTAGCGGGAGATTAGTTATCATCT
SRR1804611_42		C	SRA Sample SRR1804611 42														haplotype called by gretel version 0.0.8											SRA			SRP002163	Human Microbiome Project (HMP) Metagenomic WGS Projects, deeper sequencing of the human microbiome samples: Production Phase	The HMP metagenomes production phase represents the shotgun sequencing of metagenomic DNA extracted from samples taken from multiple body sites across hundreds of human subjects. Coupled with the other data generated during the HMP project, these results will provide insights into the genes and pathways present in the human microbiome. We are learning more and more about the ways that human health is influenced by the complex and dynamic communities of microbes (the human microbiota) present on and within our bodies. Disruptions in these communities may trigger or influence the course of various disease states. Preliminary studies have shown this to be the case for certain diseases. The Human Microbiome Project expands on these studies to better understand, prevent and treat many human diseases.	TGCGACGGTAGTGGAAAAATATCTAACTATATCGGGATATTCAGTCTCAAATTCTCTAAATAGATCAACAAGTTCTTTATTCGTAACTTCTTCTTTAACAGCAAGTTCATATAAATTACAGATGAATTCCTAGTCAAATATAACACCGTCAAGAATACTAATTAAAGAGTCTTTAAGTGAAGAAACATCTTGACAGTTCACGGTACGGATAATATAGCTGCGACATCGACTGACAAGAGCGTATCATCGAAGTGAAAGACGGTCTAGTTTATCGTGGGGTGGTGCCCATACGGACCTGCCGCGCGGTCCGAGGACCTACGGCATCGTCGTCGAGGACCCACCAGGGGGCGCGCCGCCTTCAGTTGCACAGCGTAGGAGCGAGAGTAGGGGTTAAGCTTGTCGTGAGAACCGGACCGATCGGATTGCGTGGAGCCCCGCGGGAGGCTGTTTCGACCTGCGGCCTCCTGAACGATCTACTGCCGAGACTCATCAAACAGTAACCGTAGTGCGGTCGACTGGACACCAGCACTACCGCATTCATGTCAGAAAGCAAACCGCGTTGTCGCACTCCCCGCCCCATGGAACCCGTGGCGGGTACGCAAGCTATTGGCCGTCCACCCCATCCTGAGCTTCAGCCGGAATTTGGTCATATGTGGACTCCACTTAGCGGTAACCTAGCCGTGGCGGATAGAGTACGAAACGCGCGGCTGACCGCCGCCTTCTCCAGCCGCCCGTCCTTCAAGTGTAGCTGCAGGATACCCTCTTTTGCGTGTTTTAGGGAGGGCGCTACATCGTGACCGCACGGGCGGGACGGCAGCCTGAGGAGCATAAGGCGTCCTGGACACTGGGAGTTGTCTTCTGGAAGGACAGCGCGTTGGCGGTGAGAACCCAATCGCAGGCTAGTGTAGGGCTTGGTCGGTACTGGAAGCGTTGGTTCGTCCGTTGGCGAACCGCACATTCCCAGCGTCATGAGCCATGAGGGCAGGGCCTAAATCCCTCGTACGTATGAGAGTCATTCGACAGGTGGGCCGGGCACGGCCGACAGCCGTAGCTGCCTTGGCGGTCCTTTTCAGGATTGGCTGGGCACGTGGGTGCCCCCTAAATATACTAAACTATCTCAGGACATCAAAGCGTCTGGTTAGCGGGAGATTAGTTATCATCT
SRR1804611_43		C	SRA Sample SRR1804611 43														haplotype called by gretel version 0.0.8											SRA			SRP002163	Human Microbiome Project (HMP) Metagenomic WGS Projects, deeper sequencing of the human microbiome samples: Production Phase	The HMP metagenomes production phase represents the shotgun sequencing of metagenomic DNA extracted from samples taken from multiple body sites across hundreds of human subjects. Coupled with the other data generated during the HMP project, these results will provide insights into the genes and pathways present in the human microbiome. We are learning more and more about the ways that human health is influenced by the complex and dynamic communities of microbes (the human microbiota) present on and within our bodies. Disruptions in these communities may trigger or influence the course of various disease states. Preliminary studies have shown this to be the case for certain diseases. The Human Microbiome Project expands on these studies to better understand, prevent and treat many human diseases.	TGTAACGGTAGTATTGAGATCTCTAACTATATTAGGATATTCAGTTTCAAATTATTTAAATAGATTAACAAGTTCTTTATTTGTAACTTCTTCTTTAACGGCAAGCTAATATAAATGACAAATGAATTCCTAGTCAAATCTAACACCATCAAGAACACTGATTAAAGCGCCTTTAAGTTGGGAGACGACATGACCATTTACAGTATGAATAATATATCTGCAGCATCGATCGACAAGAGCGTAATCATCAGAGTGATAGACGTCCTAATCTATTACAGGTTAGATACCAAATGGACGTGGCCGTGCGGGGTGTGTACTTGCGGCATCGTCGTCGAGGACCCACCAGGGGGCGCGCCGCCTTCAGTTGCACAGCGTAGGAGCGAGAGTAGGGGTTAAGCTTGTCGTGAGAACCGGACCGATCGGATTGCGTGGAGCCCCGCGGGAGGCTGTTTCGACCTGCGGCCTCCTGAACGATCTACTGCCGAGACTCATCAAACAGTAACCGTAGTGCGGTCGACTGGACACCAGCACTACCGCATTCATGTCAGAAAGCAAACCGCGTTGTCGCACTCCCCGCCCCATGGAACCCGTGGCGGGTACGCAAGCTATTGGCCGTCCACCCCATCCTGAGCTTCAGCCGGAATTTGGTCATATGTGGACTCCACTTAGCGGTAACCTAGCCGTGGCGGATAGAGTACGAAACGCGCGGCTGACCGCCGCCTTCTCCAGCCGCCCGTCCTTCAAGTGTAGCTGCAGGATACCCTCTTTTGCGTGTTTTAGGGAGGGCGCTACATCGTGACCGCACGGGCGGGACGGCAGCCTGAGGAGCATAAGGCGTCCTGGACACTGGGAGTTGTCTTCTGGAAGGACAGCGCGTTGGCGGTGAGAACCCAATCGCAGGCTAGTGTAGGGCTTGGTCGGTACTGGAAGCGTTGGTTCGTCCGTTGGCGAACCGCACATTCCCAGCGTCATGAGCCATGAGGGCAGGGCCTAAATCCCTCGTACGTATGAGAGTCATTCGACAGGTGGGCCGGGCACGGCCGACAGCCGTAGCTGCCTTGGCGGTCCTTTTCAGGATTGGCTGGGCACGTGGGTGCCCCCTAAATATACTAAACTATCTCAGGACATCAAAGCGTCTGGTTAGCGGGAGATTAGTTATCATCT
SRR1804611_44		C	SRA Sample SRR1804611 44														haplotype called by gretel version 0.0.8											SRA			SRP002163	Human Microbiome Project (HMP) Metagenomic WGS Projects, deeper sequencing of the human microbiome samples: Production Phase	The HMP metagenomes production phase represents the shotgun sequencing of metagenomic DNA extracted from samples taken from multiple body sites across hundreds of human subjects. Coupled with the other data generated during the HMP project, these results will provide insights into the genes and pathways present in the human microbiome. We are learning more and more about the ways that human health is influenced by the complex and dynamic communities of microbes (the human microbiota) present on and within our bodies. Disruptions in these communities may trigger or influence the course of various disease states. Preliminary studies have shown this to be the case for certain diseases. The Human Microbiome Project expands on these studies to better understand, prevent and treat many human diseases.	TCCTACGACTTTCATTTTGGAGATGCAGGGTCTTAGGAGCCGGACCCGGAATTCGTTACTCCTATCAGCGCGTTTAAGAAGAAATTGCTTCTAGCTACCTCTTCACCGAATAAGCAGCGCGGACGTTGGATCATTAGCCGACTCCCGCGGAGGCTCGCCCTCTCGTCTGGTTTCGGCCCTGTCCACGCCGAAATTTTTTGACAACCAGCCCGGTGCACAGCCTAACGTTACAGCCCCGATGCGCTCTTCCCGATGCACGGCATCCGCGTACTCCGAGGACTTACGGCATCGTCGTCGAGGACCCACCAGGGGGCGCGCCGCCTTCAGTTGCACAGCGTAGGAGCGAGAGTAGGGGTTAAGCTTGTCGTGAGAACCGGACCGATCGGATTGCGTGGAGCCCCGCGGGAGGCTGTTTCGACCTGCGGCCTCCTGAACGATCTACTGCCGAGACTCATCAAACAGTAACCGTAGTGCGGTCGACTGGACACCAGCACTACCGCATTCATGTCAGAAAGCAAACCGCGTTGTCGCACTCCCCGCCCCATGGAACCCGTGGCGGGTACGCAAGCTATTGGCCGTCCACCCCATCCTGAGCTTCAGCCGGAATTTGGTCATATGTGGACTCCACTTAGCGGTAACCTAGCCGTGGCGGATAGAGTACGAAACGCGCGGCTGACCGCCGCCTTCTCCAGCCGCCCGTCCTTCAAGTGTAGCTGCAGGATACCCTCTTTTGCGTGTTTTAGGGAGGGCGCTACATCGTGACCGCACGGGCGGGACGGCAGCCTGAGGAGCATAAGGCGTCCTGGACACTGGGAGTTGTCTTCTGGAAGGACAGCGCGTTGGCGGTGAGAACCCAATCGCAGGCTAGTGTAGGGCTTGGTCGGTACTGGAAGCGTTGGTTCGTCCGTTGGCGAACCGCACATTCCCAGCGTCATGAGCCATGAGGGCAGGGCCTAAATCCCTCGTACGTATGAGAGTCATTCGACAGGTGGGCCGGGCACGGCCGACAGCCGTAGCTGCCTTGGCGGTCCTTTTCAGGATTGGCTGGGCACGTGGGTGCCCCCTAAATATACTAAACTATCTCAGGACATCAAAGCGTCTGGTTAGCGGGAGATTAGTTATCATCT
SRR1804611_45		C	SRA Sample SRR1804611 45														haplotype called by gretel version 0.0.8											SRA			SRP002163	Human Microbiome Project (HMP) Metagenomic WGS Projects, deeper sequencing of the human microbiome samples: Production Phase	The HMP metagenomes production phase represents the shotgun sequencing of metagenomic DNA extracted from samples taken from multiple body sites across hundreds of human subjects. Coupled with the other data generated during the HMP project, these results will provide insights into the genes and pathways present in the human microbiome. We are learning more and more about the ways that human health is influenced by the complex and dynamic communities of microbes (the human microbiota) present on and within our bodies. Disruptions in these communities may trigger or influence the course of various disease states. Preliminary studies have shown this to be the case for certain diseases. The Human Microbiome Project expands on these studies to better understand, prevent and treat many human diseases.	CGGAAGATCATCCCATCTTGGAGATGCAGGGTCTTAGCCGCCGGACCCGGAATTCGTTACTCCTATCAGCGCGTTTAAGAAGAAATTGCTTCTAGCTACCTCTTCACCGAATAAGCAGCGCGGACGTTGGATCATTAGCCGACTCCCGCGGAGGCTCGCCCTCTCGTCTGGTTTCGGCCCTGTCCACGCCGAAATTTTTTGACAACCAGCCCGGTGCACAGCCTAACGTTACAGCCCCGATGCGCTCTTCCCGATGCACGGCATCCGCGTACTCCGAGGACTTACGGCATCGTCGTCGAGGACCCACCAGGGGGCGCGCCGCCTTCAGTTGCACAGCGTAGGAGCGAGAGTAGGGGTTAAGCTTGTCGTGAGAACCGGACCGATCGGATTGCGTGGAGCCCCGCGGGAGGCTGTTTCGACCTGCGGCCTCCTGAACGATCTACTGCCGAGACTCATCAAACAGTAACCGTAGTGCGGTCGACTGGACACCAGCACTACCGCATTCATGTCAGAAAGCAAACCGCGTTGTCGCACTCCCCGCCCCATGGAACCCGTGGCGGGTACGCAAGCTATTGGCCGTCCACCCCATCCTGAGCTTCAGCCGGAATTTGGTCATATGTGGACTCCACTTAGCGGTAACCTAGCCGTGGCGGATAGAGTACGAAACGCGCGGCTGACCGCCGCCTTCTCCAGCCGCCCGTCCTTCAAGTGTAGCTGCAGGATACCCTCTTTTGCGTGTTTTAGGGAGGGCGCTACATCGTGACCGCACGGGCGGGACGGCAGCCTGAGGAGCATAAGGCGTCCTGGACACTGGGAGTTGTCTTCTGGAAGGACAGCGCGTTGGCGGTGAGAACCCAATCGCAGGCTAGTGTAGGGCTTGGTCGGTACTGGAAGCGTTGGTTCGTCCGTTGGCGAACCGCACATTCCCAGCGTCATGAGCCATGAGGGCAGGGCCTAAATCCCTCGTACGTATGAGAGTCATTCGACAGGTGGGCCGGGCACGGCCGACAGCCGTAGCTGCCTTGGCGGTCCTTTTCAGGATTGGCTGGGCACGTGGGTGCCCCCTAAATATACTAAACTATCTCAGGACATCAAAGCGTCTGGTTAGCGGGAGATTAGTTATCATCT
SRR1804611_46		C	SRA Sample SRR1804611 46														haplotype called by gretel version 0.0.8											SRA			SRP002163	Human Microbiome Project (HMP) Metagenomic WGS Projects, deeper sequencing of the human microbiome samples: Production Phase	The HMP metagenomes production phase represents the shotgun sequencing of metagenomic DNA extracted from samples taken from multiple body sites across hundreds of human subjects. Coupled with the other data generated during the HMP project, these results will provide insights into the genes and pathways present in the human microbiome. We are learning more and more about the ways that human health is influenced by the complex and dynamic communities of microbes (the human microbiota) present on and within our bodies. Disruptions in these communities may trigger or influence the course of various disease states. Preliminary studies have shown this to be the case for certain diseases. The Human Microbiome Project expands on these studies to better understand, prevent and treat many human diseases.	TGCGACATGAGCAGCAAGATATCTAACTATATTAGGGTATTTAGTTCCAAATTCTTTAAATAGATTAACAAGTTCTTCTTGTATAACTTCTCCTTTAACAGCAAGTTCATATAAAGGACCGATAAATTCCTCGTCATATCTAAGACTACCAAGAGTACGATTTGAAGCGTCGTAGAGAGAAAAAACGTCACGACAGTTCTCATTGCGGTTGAAAAGAAGGGCAGACTCCGCTACGCGTTCCGCTGCTGGACGTTACAAGCCCCGATACGCTCTTCCCGATGCACGGCATCCGCGTACTCCGAGGACTTACGGCATCGTCGTCGAGGACCCACCAGGGGGCGCGCCGCCTTCAGTTGCACAGCGTAGGAGCGAGAGTAGGGGTTAAGCTTGTCGTGAGAACCGGACCGATCGGATTGCGTGGAGCCCCGCGGGAGGCTGTTTCGACCTGCGGCCTCCTGAACGATCTACTGCCGAGACTCATCAAACAGTAACCGTAGTGCGGTCGACTGGACACCAGCACTACCGCATTCATGTCAGAAAGCAAACCGCGTTGTCGCACTCCCCGCCCCATGGAACCCGTGGCGGGTACGCAAGCTATTGGCCGTCCACCCCATCCTGAGCTTCAGCCGGAATTTGGTCATATGTGGACTCCACTTAGCGGTAACCTAGCCGTGGCGGATAGAGTACGAAACGCGCGGCTGACCGCCGCCTTCTCCAGCCGCCCGTCCTTCAAGTGTAGCTGCAGGATACCCTCTTTTGCGTGTTTTAGGGAGGGCGCTACATCGTGACCGCACGGGCGGGACGGCAGCCTGAGGAGCATAAGGCGTCCTGGACACTGGGAGTTGTCTTCTGGAAGGACAGCGCGTTGGCGGTGAGAACCCAATCGCAGGCTAGTGTAGGGCTTGGTCGGTACTGGAAGCGTTGGTTCGTCCGTTGGCGAACCGCACATTCCCAGCGTCATGAGCCATGAGGGCAGGGCCTAAATCCCTCGTACGTATGAGAGTCATTCGACAGGTGGGCCGGGCACGGCCGACAGCCGTAGCTGCCTTGGCGGTCCTTTTCAGGATTGGCTGGGCACGTGGGTGCCCCCTAAATATACTAAACTATCTCAGGACATCAAAGCGTCTGGTTAGCGGGAGATTAGTTATCATCT
SRR1804611_47		C	SRA Sample SRR1804611 47														haplotype called by gretel version 0.0.8											SRA			SRP002163	Human Microbiome Project (HMP) Metagenomic WGS Projects, deeper sequencing of the human microbiome samples: Production Phase	The HMP metagenomes production phase represents the shotgun sequencing of metagenomic DNA extracted from samples taken from multiple body sites across hundreds of human subjects. Coupled with the other data generated during the HMP project, these results will provide insights into the genes and pathways present in the human microbiome. We are learning more and more about the ways that human health is influenced by the complex and dynamic communities of microbes (the human microbiota) present on and within our bodies. Disruptions in these communities may trigger or influence the course of various disease states. Preliminary studies have shown this to be the case for certain diseases. The Human Microbiome Project expands on these studies to better understand, prevent and treat many human diseases.	TGAATCGGAAGTGGTGAGATCTCTGACTATATCAGGGTATTTAGTTCCAAATTCTTTAAATAGATCAGCAAGTTCTTTATTCGTAACCTCTTCTTTAACGGCAAGTTAATATAAATGACAAATATATTCCTCGTCAAATATAAGACCATCAGGAATACTAATTAAAGCGTCGTAAAGATAAGAGACATCATGACCGTTTACAGTACGGATAATATAGCTGGAGCGCTGACTGGCAAGAGCGTAATGTCAACGCGCAAGGGGGGCTAGTGAATGCGCATCTTTGCCGAAGCGCGGCTGCCGCGTAGTCGCGAGGACTTACGGCATCGTCGTCGAGGACCCACCAGGGGGCGCGCCGCCTTCAGTTGCACAGCGTAGGAGCGAGAGTAGGGGTTAAGCTTGTCGTGAGAACCGGACCGATCGGATTGCGTGGAGCCCCGCGGGAGGCTGTTTCGACCTGCGGCCTCCTGAACGATCTACTGCCGAGACTCATCAAACAGTAACCGTAGTGCGGTCGACTGGACACCAGCACTACCGCATTCATGTCAGAAAGCAAACCGCGTTGTCGCACTCCCCGCCCCATGGAACCCGTGGCGGGTACGCAAGCTATTGGCCGTCCACCCCATCCTGAGCTTCAGCCGGAATTTGGTCATATGTGGACTCCACTTAGCGGTAACCTAGCCGTGGCGGATAGAGTACGAAACGCGCGGCTGACCGCCGCCTTCTCCAGCCGCCCGTCCTTCAAGTGTAGCTGCAGGATACCCTCTTTTGCGTGTTTTAGGGAGGGCGCTACATCGTGACCGCACGGGCGGGACGGCAGCCTGAGGAGCATAAGGCGTCCTGGACACTGGGAGTTGTCTTCTGGAAGGACAGCGCGTTGGCGGTGAGAACCCAATCGCAGGCTAGTGTAGGGCTTGGTCGGTACTGGAAGCGTTGGTTCGTCCGTTGGCGAACCGCACATTCCCAGCGTCATGAGCCATGAGGGCAGGGCCTAAATCCCTCGTACGTATGAGAGTCATTCGACAGGTGGGCCGGGCACGGCCGACAGCCGTAGCTGCCTTGGCGGTCCTTTTCAGGATTGGCTGGGCACGTGGGTGCCCCCTAAATATACTAAACTATCTCAGGACATCAAAGCGTCTGGTTAGCGGGAGATTAGTTATCATCT
SRR1804611_48		C	SRA Sample SRR1804611 48														haplotype called by gretel version 0.0.8											SRA			SRP002163	Human Microbiome Project (HMP) Metagenomic WGS Projects, deeper sequencing of the human microbiome samples: Production Phase	The HMP metagenomes production phase represents the shotgun sequencing of metagenomic DNA extracted from samples taken from multiple body sites across hundreds of human subjects. Coupled with the other data generated during the HMP project, these results will provide insights into the genes and pathways present in the human microbiome. We are learning more and more about the ways that human health is influenced by the complex and dynamic communities of microbes (the human microbiota) present on and within our bodies. Disruptions in these communities may trigger or influence the course of various disease states. Preliminary studies have shown this to be the case for certain diseases. The Human Microbiome Project expands on these studies to better understand, prevent and treat many human diseases.	TCCTACGACTGTCACCTTGGAGATGCAGGGTCTTAGGAGCCGGACCCGGAATTCGTTACTCCTATCAGCGCGTTTAAGAAGAAATTGCTTCTAGCTACCTCTTCACCGAATAAGCAGCGCGGACGTTGGATCATTAGCCGACTCCCGCGGAGGCTCGCCCTCTCGTCTGGTTTCGGCCCTGTCCACGCCGGAAATTTTTTGCAACCTGCCCGGTGGCACAGCTAACGTTACGGCCCCGATGCGCTTTCCCGATGCACGGCATCCGCGTACTCGCGAGGACTTACGGCATCGTCGTCGAGGACCCACCAGGGGGCGCGCCGCCTTCAGTTGCACAGCGTAGGAGCGAGAGTAGGGGTTAAGCTTGTCGTGAGAACCGGACCGATCGGATTGCGTGGAGCCCCGCGGGAGGCTGTTTCGACCTGCGGCCTCCTGAACGATCTACTGCCGAGACTCATCAAACAGTAACCGTAGTGCGGTCGACTGGACACCAGCACTACCGCATTCATGTCAGAAAGCAAACCGCGTTGTCGCACTCCCCGCCCCATGGAACCCGTGGCGGGTACGCAAGCTATTGGCCGTCCACCCCATCCTGAGCTTCAGCCGGAATTTGGTCATATGTGGACTCCACTTAGCGGTAACCTAGCCGTGGCGGATAGAGTACGAAACGCGCGGCTGACCGCCGCCTTCTCCAGCCGCCCGTCCTTCAAGTGTAGCTGCAGGATACCCTCTTTTGCGTGTTTTAGGGAGGGCGCTACATCGTGACCGCACGGGCGGGACGGCAGCCTGAGGAGCATAAGGCGTCCTGGACACTGGGAGTTGTCTTCTGGAAGGACAGCGCGTTGGCGGTGAGAACCCAATCGCAGGCTAGTGTAGGGCTTGGTCGGTACTGGAAGCGTTGGTTCGTCCGTTGGCGAACCGCACATTCCCAGCGTCATGAGCCATGAGGGCAGGGCCTAAATCCCTCGTACGTATGAGAGTCATTCGACAGGTGGGCCGGGCACGGCCGACAGCCGTAGCTGCCTTGGCGGTCCTTTTCAGGATTGGCTGGGCACGTGGGTGCCCCCTAAATATACTAAACTATCTCAGGACATCAAAGCGTCTGGTTAGCGGGAGATTAGTTATCATCT
SRR1804611_49		C	SRA Sample SRR1804611 49														haplotype called by gretel version 0.0.8											SRA			SRP002163	Human Microbiome Project (HMP) Metagenomic WGS Projects, deeper sequencing of the human microbiome samples: Production Phase	The HMP metagenomes production phase represents the shotgun sequencing of metagenomic DNA extracted from samples taken from multiple body sites across hundreds of human subjects. Coupled with the other data generated during the HMP project, these results will provide insights into the genes and pathways present in the human microbiome. We are learning more and more about the ways that human health is influenced by the complex and dynamic communities of microbes (the human microbiota) present on and within our bodies. Disruptions in these communities may trigger or influence the course of various disease states. Preliminary studies have shown this to be the case for certain diseases. The Human Microbiome Project expands on these studies to better understand, prevent and treat many human diseases.	TGTAACGGTAGTGGTAAGATCTCTAACTATATTAGGATATTTAGTCTCAAATTATTTAGATAGATTAACAAGTTCTTTATTTGTAACTTCTTCTTTAACGGCAGGTTCATATAAATTACAAATGAATTCCTAGTCAAATATATCACCGTCAAGAATACTAATTAAAGAGTTTTTGAGAGAGGTAACGACATGACAATTCTCGGTACGGATACTATATCTGCGACATCGATCGACAAGAGCGTATTTCAAAAGTGAAAGGCGGCTTAATCTATTACAGATTGGAAACCAAATGGACGTGGCCGCACGGTCACGAGGACTTACGGCATCGTCGTCGAGGACCCACCAGGGGGCGCGCCGCCTTCAGTTGCACAGCGTAGGAGCGAGAGTAGGGGTTAAGCTTGTCGTGAGAACCGGACCGATCGGATTGCGTGGAGCCCCGCGGGAGGCTGTTTCGACCTGCGGCCTCCTGAACGATCTACTGCCGAGACTCATCAAACAGTAACCGTAGTGCGGTCGACTGGACACCAGCACTACCGCATTCATGTCAGAAAGCAAACCGCGTTGTCGCACTCCCCGCCCCATGGAACCCGTGGCGGGTACGCAAGCTATTGGCCGTCCACCCCATCCTGAGCTTCAGCCGGAATTTGGTCATATGTGGACTCCACTTAGCGGTAACCTAGCCGTGGCGGATAGAGTACGAAACGCGCGGCTGACCGCCGCCTTCTCCAGCCGCCCGTCCTTCAAGTGTAGCTGCAGGATACCCTCTTTTGCGTGTTTTAGGGAGGGCGCTACATCGTGACCGCACGGGCGGGACGGCAGCCTGAGGAGCATAAGGCGTCCTGGACACTGGGAGTTGTCTTCTGGAAGGACAGCGCGTTGGCGGTGAGAACCCAATCGCAGGCTAGTGTAGGGCTTGGTCGGTACTGGAAGCGTTGGTTCGTCCGTTGGCGAACCGCACATTCCCAGCGTCATGAGCCATGAGGGCAGGGCCTAAATCCCTCGTACGTATGAGAGTCATTCGACAGGTGGGCCGGGCACGGCCGACAGCCGTAGCTGCCTTGGCGGTCCTTTTCAGGATTGGCTGGGCACGTGGGTGCCCCCTAAATATACTAAACTATCTCAGGACATCAAAGCGTCTGGTTAGCGGGAGATTAGTTATCATCT
SRR1804611_5		C	SRA Sample SRR1804611 5														haplotype called by gretel version 0.0.8											SRA			SRP002163	Human Microbiome Project (HMP) Metagenomic WGS Projects, deeper sequencing of the human microbiome samples: Production Phase	The HMP metagenomes production phase represents the shotgun sequencing of metagenomic DNA extracted from samples taken from multiple body sites across hundreds of human subjects. Coupled with the other data generated during the HMP project, these results will provide insights into the genes and pathways present in the human microbiome. We are learning more and more about the ways that human health is influenced by the complex and dynamic communities of microbes (the human microbiota) present on and within our bodies. Disruptions in these communities may trigger or influence the course of various disease states. Preliminary studies have shown this to be the case for certain diseases. The Human Microbiome Project expands on these studies to better understand, prevent and treat many human diseases.	TGCGACAGGAGTAGTAAAATCTCTAACTATATCAGGATATTTAGTTTCAAATTCTTTAAATAGATTAACAAGTTCTTTATTTGTAACTTCTTCTTTAACAGCAAGTTCATATAAATGACCAATAAATTCTTCGTCAAATCTATCACCATCAAGAATACTAATTAAAGCTTCTTTAAGTGGAGAAACAACTTGACCATTTTCAGCATGAATATTATATTTCCAACCTTGATTAACCATATCATAATTACCAAACTTATCAATATTTGGAACTCCTATATAACCAATAATTGTACCATTAGCAAGTATATTAATACGTCTAAGCTTACTATCATATTCAGTTTCTAGATAATCACCTTGTTTAATAGAAGTAAATGCTTTAACATTTTCATTCTCTACTATATACTTAAGATTAACATTATTAGTATGTTCAACTTGAAGTCTTTCAAGACGTTCTTTAGCAATACCATCAACGTATTGAACAAATTGTCTAGCATTAAGTTTCTTAATAGTTGATTCATCAGTAGCACGATATTTACCTTGATTATTAGTGCTGGCATAAAGATAGTTTTTTATTTGATTAAACAAGTAATTTTTAATAATTTTATTACCCGTAACACTATCTATATATTCAACTAATTGACCAATACTAAGATAGACTTTACCATTAACAATTTTACCTCTAGTATTACCTTCACTATCAACACTATTAGCAAAATCATCCATAATAGCTTCTATATTGCGTTCATTACCTGTAACAGTAGCATAAGTAGCATTAAGTAATAAACGTCTAGTACTATCATCTTGAACAGAACTATATAAACTACCTCCTGTAAGACCATCAATAATATTATTAACTATATCACTAGCTTCTGTTTGTTCAAATCCAGCTTGACTAAGTTTATCAATAAAAGATTGTCTTGCATTAAGTAAATCGCTACTAGTTGATTCATGTCCAAGAGAATCTTCTAAATCAGCAATACTTTCATAAACTAAATCAGTACCTATTTGACCACGTTCAAATTCATCATCTGGAAGAGTATTATTAACTTCAGGCTTAGGAGTACTAATAGGTTCTTGAGAAATTGGTTGTTCAGTTTGAGATTGAGGTTGTTCAGTATTAGTAGGCTCACTAGGAACCGCTTCGCTTCGCTCCGCTATACTCCCCGTGGAGGATGGAGATGAGTTAGTATCATCTACATCAGTTTCATTAACTTCATTAACATCAGGATTAACAGGAGC
SRR1804611_50		C	SRA Sample SRR1804611 50														haplotype called by gretel version 0.0.8											SRA			SRP002163	Human Microbiome Project (HMP) Metagenomic WGS Projects, deeper sequencing of the human microbiome samples: Production Phase	The HMP metagenomes production phase represents the shotgun sequencing of metagenomic DNA extracted from samples taken from multiple body sites across hundreds of human subjects. Coupled with the other data generated during the HMP project, these results will provide insights into the genes and pathways present in the human microbiome. We are learning more and more about the ways that human health is influenced by the complex and dynamic communities of microbes (the human microbiota) present on and within our bodies. Disruptions in these communities may trigger or influence the course of various disease states. Preliminary studies have shown this to be the case for certain diseases. The Human Microbiome Project expands on these studies to better understand, prevent and treat many human diseases.	CGGAAGATCATCCGATTTTGGAGATGCAGGGTCTTAGCCGCCGGACCCGGAATTCGTTACTCCTATCAGCGCGTTTAAGAAGAAATTGCTTCTAGCTACCTCTTCACCGAATAAGCAGCGCGGACGTTGGATCATTAGCCGACTCCCGCGGAGGCTCGCCCTCTCGTCTGGTTTCGGCCCTGTCCACGCCGGAAATTTTTTGCAACCTGCCCGGTGGCACAGCTAACGTTACGGCCCCGATGCGCTTTCCCGATGCACGGCATCCGCGTACTCGCGAGGACTTACGGCATCGTCGTCGAGGACCCACCAGGGGGCGCGCCGCCTTCAGTTGCACAGCGTAGGAGCGAGAGTAGGGGTTAAGCTTGTCGTGAGAACCGGACCGATCGGATTGCGTGGAGCCCCGCGGGAGGCTGTTTCGACCTGCGGCCTCCTGAACGATCTACTGCCGAGACTCATCAAACAGTAACCGTAGTGCGGTCGACTGGACACCAGCACTACCGCATTCATGTCAGAAAGCAAACCGCGTTGTCGCACTCCCCGCCCCATGGAACCCGTGGCGGGTACGCAAGCTATTGGCCGTCCACCCCATCCTGAGCTTCAGCCGGAATTTGGTCATATGTGGACTCCACTTAGCGGTAACCTAGCCGTGGCGGATAGAGTACGAAACGCGCGGCTGACCGCCGCCTTCTCCAGCCGCCCGTCCTTCAAGTGTAGCTGCAGGATACCCTCTTTTGCGTGTTTTAGGGAGGGCGCTACATCGTGACCGCACGGGCGGGACGGCAGCCTGAGGAGCATAAGGCGTCCTGGACACTGGGAGTTGTCTTCTGGAAGGACAGCGCGTTGGCGGTGAGAACCCAATCGCAGGCTAGTGTAGGGCTTGGTCGGTACTGGAAGCGTTGGTTCGTCCGTTGGCGAACCGCACATTCCCAGCGTCATGAGCCATGAGGGCAGGGCCTAAATCCCTCGTACGTATGAGAGTCATTCGACAGGTGGGCCGGGCACGGCCGACAGCCGTAGCTGCCTTGGCGGTCCTTTTCAGGATTGGCTGGGCACGTGGGTGCCCCCTAAATATACTAAACTATCTCAGGACATCAAAGCGTCTGGTTAGCGGGAGATTAGTTATCATCT
SRR1804611_51		C	SRA Sample SRR1804611 51														haplotype called by gretel version 0.0.8											SRA			SRP002163	Human Microbiome Project (HMP) Metagenomic WGS Projects, deeper sequencing of the human microbiome samples: Production Phase	The HMP metagenomes production phase represents the shotgun sequencing of metagenomic DNA extracted from samples taken from multiple body sites across hundreds of human subjects. Coupled with the other data generated during the HMP project, these results will provide insights into the genes and pathways present in the human microbiome. We are learning more and more about the ways that human health is influenced by the complex and dynamic communities of microbes (the human microbiota) present on and within our bodies. Disruptions in these communities may trigger or influence the course of various disease states. Preliminary studies have shown this to be the case for certain diseases. The Human Microbiome Project expands on these studies to better understand, prevent and treat many human diseases.	TGCGACTGAAATGGAAGAGTATCTGACAATATCAAGACATTTAGCTTCAAATTCTCTAAATAAAGTATCGAGTTCTTAATTCGTAACCTCTTCTTTAACGGCAAGTTCATATAAATGACCGATAAATTCTCCATCAAATCTAACCCCATCAAGAGTACTAATTAAAGCGTCGTAAAGAGAAGTAACGTCATTACAATTCTCGGTACGGATAATATAGCCGGGACACCGACCGGCAAGAGCGTATCATCAAAGTGTTAGACGGCCTAGTTGATTGGGTGTTTTGCCGAAACGCGGCTGCCGCGTAGTCGCGAGGACTTACGGCATCGTCGTCGAGGACCCACCAGGGGGCGCGCCGCCTTCAGTTGCACAGCGTAGGAGCGAGAGTAGGGGTTAAGCTTGTCGTGAGAACCGGACCGATCGGATTGCGTGGAGCCCCGCGGGAGGCTGTTTCGACCTGCGGCCTCCTGAACGATCTACTGCCGAGACTCATCAAACAGTAACCGTAGTGCGGTCGACTGGACACCAGCACTACCGCATTCATGTCAGAAAGCAAACCGCGTTGTCGCACTCCCCGCCCCATGGAACCCGTGGCGGGTACGCAAGCTATTGGCCGTCCACCCCATCCTGAGCTTCAGCCGGAATTTGGTCATATGTGGACTCCACTTAGCGGTAACCTAGCCGTGGCGGATAGAGTACGAAACGCGCGGCTGACCGCCGCCTTCTCCAGCCGCCCGTCCTTCAAGTGTAGCTGCAGGATACCCTCTTTTGCGTGTTTTAGGGAGGGCGCTACATCGTGACCGCACGGGCGGGACGGCAGCCTGAGGAGCATAAGGCGTCCTGGACACTGGGAGTTGTCTTCTGGAAGGACAGCGCGTTGGCGGTGAGAACCCAATCGCAGGCTAGTGTAGGGCTTGGTCGGTACTGGAAGCGTTGGTTCGTCCGTTGGCGAACCGCACATTCCCAGCGTCATGAGCCATGAGGGCAGGGCCTAAATCCCTCGTACGTATGAGAGTCATTCGACAGGTGGGCCGGGCACGGCCGACAGCCGTAGCTGCCTTGGCGGTCCTTTTCAGGATTGGCTGGGCACGTGGGTGCCCCCTAAATATACTAAACTATCTCAGGACATCAAAGCGTCTGGTTAGCGGGAGATTAGTTATCATCT
SRR1804611_52		C	SRA Sample SRR1804611 52														haplotype called by gretel version 0.0.8											SRA			SRP002163	Human Microbiome Project (HMP) Metagenomic WGS Projects, deeper sequencing of the human microbiome samples: Production Phase	The HMP metagenomes production phase represents the shotgun sequencing of metagenomic DNA extracted from samples taken from multiple body sites across hundreds of human subjects. Coupled with the other data generated during the HMP project, these results will provide insights into the genes and pathways present in the human microbiome. We are learning more and more about the ways that human health is influenced by the complex and dynamic communities of microbes (the human microbiota) present on and within our bodies. Disruptions in these communities may trigger or influence the course of various disease states. Preliminary studies have shown this to be the case for certain diseases. The Human Microbiome Project expands on these studies to better understand, prevent and treat many human diseases.	TCCTACGACTTTCATTTTGGAGATGCAGGGTCTTAGGCGCCGGACCCGGAATTCGTTACTCCTATCAGCGCGTTTAAGAAGAAATTGCTTCTAGCTACCTCTTCACCGAATAAGCAGGCGGACGTTGGATCATTAGCCGACTCCCGCGGAGGCTCGCCCTCTCGTCTGGTTTCGGCCCTGTCCACGCCGGAAATTTTTTGCAACCTGCCCGGTGGCACAGCTAACGTTACGGCCCCGATGCGCTTTCCCGATGCACGGCATCCGCGTACTCGCGAGGACTTACGGCATCGTCGTCGAGGACCCACCAGGGGGCGCGCCGCCTTCAGTTGCACAGCGTAGGAGCGAGAGTAGGGGTTAAGCTTGTCGTGAGAACCGGACCGATCGGATTGCGTGGAGCCCCGCGGGAGGCTGTTTCGACCTGCGGCCTCCTGAACGATCTACTGCCGAGACTCATCAAACAGTAACCGTAGTGCGGTCGACTGGACACCAGCACTACCGCATTCATGTCAGAAAGCAAACCGCGTTGTCGCACTCCCCGCCCCATGGAACCCGTGGCGGGTACGCAAGCTATTGGCCGTCCACCCCATCCTGAGCTTCAGCCGGAATTTGGTCATATGTGGACTCCACTTAGCGGTAACCTAGCCGTGGCGGATAGAGTACGAAACGCGCGGCTGACCGCCGCCTTCTCCAGCCGCCCGTCCTTCAAGTGTAGCTGCAGGATACCCTCTTTTGCGTGTTTTAGGGAGGGCGCTACATCGTGACCGCACGGGCGGGACGGCAGCCTGAGGAGCATAAGGCGTCCTGGACACTGGGAGTTGTCTTCTGGAAGGACAGCGCGTTGGCGGTGAGAACCCAATCGCAGGCTAGTGTAGGGCTTGGTCGGTACTGGAAGCGTTGGTTCGTCCGTTGGCGAACCGCACATTCCCAGCGTCATGAGCCATGAGGGCAGGGCCTAAATCCCTCGTACGTATGAGAGTCATTCGACAGGTGGGCCGGGCACGGCCGACAGCCGTAGCTGCCTTGGCGGTCCTTTTCAGGATTGGCTGGGCACGTGGGTGCCCCCTAAATATACTAAACTATCTCAGGACATCAAAGCGTCTGGTTAGCGGGAGATTAGTTATCATCT
SRR1804611_53		C	SRA Sample SRR1804611 53														haplotype called by gretel version 0.0.8											SRA			SRP002163	Human Microbiome Project (HMP) Metagenomic WGS Projects, deeper sequencing of the human microbiome samples: Production Phase	The HMP metagenomes production phase represents the shotgun sequencing of metagenomic DNA extracted from samples taken from multiple body sites across hundreds of human subjects. Coupled with the other data generated during the HMP project, these results will provide insights into the genes and pathways present in the human microbiome. We are learning more and more about the ways that human health is influenced by the complex and dynamic communities of microbes (the human microbiota) present on and within our bodies. Disruptions in these communities may trigger or influence the course of various disease states. Preliminary studies have shown this to be the case for certain diseases. The Human Microbiome Project expands on these studies to better understand, prevent and treat many human diseases.	TGAAGCGGAAGGATTGAGATATCTGACTATATCAGAACATTCAGTTTCAAATTCTCTAAGTAGATTAACAAGTTCTTAATTTGTAACCTCTTCTTTAACAGCGAGCTCATATAAATGATCGATAGATTCCTAGCCAAATCTATCACCGTCAAGAATACTACTTAAAGCGTCTCTGAGAGAAAAGACATCATGACAGTTCACGTTACGGATACTATAGTCGGGGCATCGATCGACAAGAGCGTATCTTCTACGGGCAGTGCGGAATACTTAGTCGCGTGTTGCCGATGCGCGGCTGCCGCGTAGTCGCGAGGACTTACGGCATCGTCGTCGAGGACCCACCAGGGGGCGCGCCGCCTTCAGTTGCACAGCGTAGGAGCGAGAGTAGGGGTTAAGCTTGTCGTGAGAACCGGACCGATCGGATTGCGTGGAGCCCCGCGGGAGGCTGTTTCGACCTGCGGCCTCCTGAACGATCTACTGCCGAGACTCATCAAACAGTAACCGTAGTGCGGTCGACTGGACACCAGCACTACCGCATTCATGTCAGAAAGCAAACCGCGTTGTCGCACTCCCCGCCCCATGGAACCCGTGGCGGGTACGCAAGCTATTGGCCGTCCACCCCATCCTGAGCTTCAGCCGGAATTTGGTCATATGTGGACTCCACTTAGCGGTAACCTAGCCGTGGCGGATAGAGTACGAAACGCGCGGCTGACCGCCGCCTTCTCCAGCCGCCCGTCCTTCAAGTGTAGCTGCAGGATACCCTCTTTTGCGTGTTTTAGGGAGGGCGCTACATCGTGACCGCACGGGCGGGACGGCAGCCTGAGGAGCATAAGGCGTCCTGGACACTGGGAGTTGTCTTCTGGAAGGACAGCGCGTTGGCGGTGAGAACCCAATCGCAGGCTAGTGTAGGGCTTGGTCGGTACTGGAAGCGTTGGTTCGTCCGTTGGCGAACCGCACATTCCCAGCGTCATGAGCCATGAGGGCAGGGCCTAAATCCCTCGTACGTATGAGAGTCATTCGACAGGTGGGCCGGGCACGGCCGACAGCCGTAGCTGCCTTGGCGGTCCTTTTCAGGATTGGCTGGGCACGTGGGTGCCCCCTAAATATACTAAACTATCTCAGGACATCAAAGCGTCTGGTTAGCGGGAGATTAGTTATCATCT
SRR1804611_54		C	SRA Sample SRR1804611 54														haplotype called by gretel version 0.0.8											SRA			SRP002163	Human Microbiome Project (HMP) Metagenomic WGS Projects, deeper sequencing of the human microbiome samples: Production Phase	The HMP metagenomes production phase represents the shotgun sequencing of metagenomic DNA extracted from samples taken from multiple body sites across hundreds of human subjects. Coupled with the other data generated during the HMP project, these results will provide insights into the genes and pathways present in the human microbiome. We are learning more and more about the ways that human health is influenced by the complex and dynamic communities of microbes (the human microbiota) present on and within our bodies. Disruptions in these communities may trigger or influence the course of various disease states. Preliminary studies have shown this to be the case for certain diseases. The Human Microbiome Project expands on these studies to better understand, prevent and treat many human diseases.	TGTAACGGGGGAAATAAGATATCTGACTATATCGGGATATTTAGTCTCAAATTCTTTAAATAGATTAGCGAGTTCTTCTTGTGTAACTTCTCCTTTAACAGCAAGTTCATATAAATTACCGATAAATTCCTCGTCATATATAAGACTACCAAGAGCACGATTTAAAGCGTCTTTGAGTTGGGTAACATCATGACAACTCACATTGTGGATACTATAGCCGGAGCGCCGTTCAGCAAGAGCGTATCATCATAGTGAAAAGTGTCCTAGTTGATCTGTGTGATTGCCGATACGCAGCTGCCGCGCGGTCCGAGGACTTACGGCATCGTCGTCGAGGACCCACCAGGGGGCGCGCCGCCTTCAGTTGCACAGCGTAGGAGCGAGAGTAGGGGTTAAGCTTGTCGTGAGAACCGGACCGATCGGATTGCGTGGAGCCCCGCGGGAGGCTGTTTCGACCTGCGGCCTCCTGAACGATCTACTGCCGAGACTCATCAAACAGTAACCGTAGTGCGGTCGACTGGACACCAGCACTACCGCATTCATGTCAGAAAGCAAACCGCGTTGTCGCACTCCCCGCCCCATGGAACCCGTGGCGGGTACGCAAGCTATTGGCCGTCCACCCCATCCTGAGCTTCAGCCGGAATTTGGTCATATGTGGACTCCACTTAGCGGTAACCTAGCCGTGGCGGATAGAGTACGAAACGCGCGGCTGACCGCCGCCTTCTCCAGCCGCCCGTCCTTCAAGTGTAGCTGCAGGATACCCTCTTTTGCGTGTTTTAGGGAGGGCGCTACATCGTGACCGCACGGGCGGGACGGCAGCCTGAGGAGCATAAGGCGTCCTGGACACTGGGAGTTGTCTTCTGGAAGGACAGCGCGTTGGCGGTGAGAACCCAATCGCAGGCTAGTGTAGGGCTTGGTCGGTACTGGAAGCGTTGGTTCGTCCGTTGGCGAACCGCACATTCCCAGCGTCATGAGCCATGAGGGCAGGGCCTAAATCCCTCGTACGTATGAGAGTCATTCGACAGGTGGGCCGGGCACGGCCGACAGCCGTAGCTGCCTTGGCGGTCCTTTTCAGGATTGGCTGGGCACGTGGGTGCCCCCTAAATATACTAAACTATCTCAGGACATCAAAGCGTCTGGTTAGCGGGAGATTAGTTATCATCT
SRR1804611_55		C	SRA Sample SRR1804611 55														haplotype called by gretel version 0.0.8											SRA			SRP002163	Human Microbiome Project (HMP) Metagenomic WGS Projects, deeper sequencing of the human microbiome samples: Production Phase	The HMP metagenomes production phase represents the shotgun sequencing of metagenomic DNA extracted from samples taken from multiple body sites across hundreds of human subjects. Coupled with the other data generated during the HMP project, these results will provide insights into the genes and pathways present in the human microbiome. We are learning more and more about the ways that human health is influenced by the complex and dynamic communities of microbes (the human microbiota) present on and within our bodies. Disruptions in these communities may trigger or influence the course of various disease states. Preliminary studies have shown this to be the case for certain diseases. The Human Microbiome Project expands on these studies to better understand, prevent and treat many human diseases.	CGGAAGATCATCTGATTTTGGAGATGCAGGGTCTTAGCCGCCGGACCCGGAATTCGTTACTCCTATCAGCGCGTTTAAGAAGAAATTGCTTCTAGCTACCTCTTCACCGAATAAGCAGGCGGACGTTGGATCATTAGCCGACTCCCGCGGAGGCTCGCCCTCTCGTCTGGTTTCGGCCCTGTCCACGCCGGAAATTTTTTGCAACCTGCCCGGTGGCACAGCTAACGTTACAGCCTCGATGCGCTTTCCCGATGCACGGCATCCGCGTACTCCGAGGACTTACGGCATCGTCGTCGAGGACCCACCAGGGGGCGCGCCGCCTTCAGTTGCACAGCGTAGGAGCGAGAGTAGGGGTTAAGCTTGTCGTGAGAACCGGACCGATCGGATTGCGTGGAGCCCCGCGGGAGGCTGTTTCGACCTGCGGCCTCCTGAACGATCTACTGCCGAGACTCATCAAACAGTAACCGTAGTGCGGTCGACTGGACACCAGCACTACCGCATTCATGTCAGAAAGCAAACCGCGTTGTCGCACTCCCCGCCCCATGGAACCCGTGGCGGGTACGCAAGCTATTGGCCGTCCACCCCATCCTGAGCTTCAGCCGGAATTTGGTCATATGTGGACTCCACTTAGCGGTAACCTAGCCGTGGCGGATAGAGTACGAAACGCGCGGCTGACCGCCGCCTTCTCCAGCCGCCCGTCCTTCAAGTGTAGCTGCAGGATACCCTCTTTTGCGTGTTTTAGGGAGGGCGCTACATCGTGACCGCACGGGCGGGACGGCAGCCTGAGGAGCATAAGGCGTCCTGGACACTGGGAGTTGTCTTCTGGAAGGACAGCGCGTTGGCGGTGAGAACCCAATCGCAGGCTAGTGTAGGGCTTGGTCGGTACTGGAAGCGTTGGTTCGTCCGTTGGCGAACCGCACATTCCCAGCGTCATGAGCCATGAGGGCAGGGCCTAAATCCCTCGTACGTATGAGAGTCATTCGACAGGTGGGCCGGGCACGGCCGACAGCCGTAGCTGCCTTGGCGGTCCTTTTCAGGATTGGCTGGGCACGTGGGTGCCCCCTAAATATACTAAACTATCTCAGGACATCAAAGCGTCTGGTTAGCGGGAGATTAGTTATCATCT
SRR1804611_56		C	SRA Sample SRR1804611 56														haplotype called by gretel version 0.0.8											SRA			SRP002163	Human Microbiome Project (HMP) Metagenomic WGS Projects, deeper sequencing of the human microbiome samples: Production Phase	The HMP metagenomes production phase represents the shotgun sequencing of metagenomic DNA extracted from samples taken from multiple body sites across hundreds of human subjects. Coupled with the other data generated during the HMP project, these results will provide insights into the genes and pathways present in the human microbiome. We are learning more and more about the ways that human health is influenced by the complex and dynamic communities of microbes (the human microbiota) present on and within our bodies. Disruptions in these communities may trigger or influence the course of various disease states. Preliminary studies have shown this to be the case for certain diseases. The Human Microbiome Project expands on these studies to better understand, prevent and treat many human diseases.	CGGAAGATCATCCCATCTTGGAGATGCAGGGTCTTAGCCGCCGGACCCGGAATTCGTTACTCCTATCAGCGCGTTTAAGAAGAAATTGCTTCTAGCTACCTCTTCACCGAATAAGCAGGCGGACGTTGGATCATTAGCCGACTCCCGCGGAGGCTCGCCCTCTCGTCTGGTTTCGGCCCTGTCCACGCCGGAAATTTTTTGCAACCTGCCCGGTGGCACAGCTAACGTTACAGCCTCGATGCGCTTTCCCGATGCACGGCATCCGCGTACTCCGAGGACTTACGGCATCGTCGTCGAGGACCCACCAGGGGGCGCGCCGCCTTCAGTTGCACAGCGTAGGAGCGAGAGTAGGGGTTAAGCTTGTCGTGAGAACCGGACCGATCGGATTGCGTGGAGCCCCGCGGGAGGCTGTTTCGACCTGCGGCCTCCTGAACGATCTACTGCCGAGACTCATCAAACAGTAACCGTAGTGCGGTCGACTGGACACCAGCACTACCGCATTCATGTCAGAAAGCAAACCGCGTTGTCGCACTCCCCGCCCCATGGAACCCGTGGCGGGTACGCAAGCTATTGGCCGTCCACCCCATCCTGAGCTTCAGCCGGAATTTGGTCATATGTGGACTCCACTTAGCGGTAACCTAGCCGTGGCGGATAGAGTACGAAACGCGCGGCTGACCGCCGCCTTCTCCAGCCGCCCGTCCTTCAAGTGTAGCTGCAGGATACCCTCTTTTGCGTGTTTTAGGGAGGGCGCTACATCGTGACCGCACGGGCGGGACGGCAGCCTGAGGAGCATAAGGCGTCCTGGACACTGGGAGTTGTCTTCTGGAAGGACAGCGCGTTGGCGGTGAGAACCCAATCGCAGGCTAGTGTAGGGCTTGGTCGGTACTGGAAGCGTTGGTTCGTCCGTTGGCGAACCGCACATTCCCAGCGTCATGAGCCATGAGGGCAGGGCCTAAATCCCTCGTACGTATGAGAGTCATTCGACAGGTGGGCCGGGCACGGCCGACAGCCGTAGCTGCCTTGGCGGTCCTTTTCAGGATTGGCTGGGCACGTGGGTGCCCCCTAAATATACTAAACTATCTCAGGACATCAAAGCGTCTGGTTAGCGGGAGATTAGTTATCATCT
SRR1804611_57		C	SRA Sample SRR1804611 57														haplotype called by gretel version 0.0.8											SRA			SRP002163	Human Microbiome Project (HMP) Metagenomic WGS Projects, deeper sequencing of the human microbiome samples: Production Phase	The HMP metagenomes production phase represents the shotgun sequencing of metagenomic DNA extracted from samples taken from multiple body sites across hundreds of human subjects. Coupled with the other data generated during the HMP project, these results will provide insights into the genes and pathways present in the human microbiome. We are learning more and more about the ways that human health is influenced by the complex and dynamic communities of microbes (the human microbiota) present on and within our bodies. Disruptions in these communities may trigger or influence the course of various disease states. Preliminary studies have shown this to be the case for certain diseases. The Human Microbiome Project expands on these studies to better understand, prevent and treat many human diseases.	CGGATGAGCATCTGCTTTTGGAGATGCAGGGTCTTAGCCGCCGGACCCGGAGTTCGTTACTCCTATCAGCGCGTTTAAGAAGAAATTGCTTCTAGCTACCTCTTCACCGAATAAGCAGGCGGACGTTGGATCATTAGCCGACTCCCGCGGAGGCTCGCCCTCTCGTCTGGTTTCGGCCCTGTCCACGCCGGAAATTTTTTGCAACCTGCCCGGTGGCACAGCTAACGTTACAGCCTCGATGCGCTTTCCCGATGCACGGCATCCGCGTACTCCGAGGACTTACGGCATCGTCGTCGAGGACCCACCAGGGGGCGCGCCGCCTTCAGTTGCACAGCGTAGGAGCGAGAGTAGGGGTTAAGCTTGTCGTGAGAACCGGACCGATCGGATTGCGTGGAGCCCCGCGGGAGGCTGTTTCGACCTGCGGCCTCCTGAACGATCTACTGCCGAGACTCATCAAACAGTAACCGTAGTGCGGTCGACTGGACACCAGCACTACCGCATTCATGTCAGAAAGCAAACCGCGTTGTCGCACTCCCCGCCCCATGGAACCCGTGGCGGGTACGCAAGCTATTGGCCGTCCACCCCATCCTGAGCTTCAGCCGGAATTTGGTCATATGTGGACTCCACTTAGCGGTAACCTAGCCGTGGCGGATAGAGTACGAAACGCGCGGCTGACCGCCGCCTTCTCCAGCCGCCCGTCCTTCAAGTGTAGCTGCAGGATACCCTCTTTTGCGTGTTTTAGGGAGGGCGCTACATCGTGACCGCACGGGCGGGACGGCAGCCTGAGGAGCATAAGGCGTCCTGGACACTGGGAGTTGTCTTCTGGAAGGACAGCGCGTTGGCGGTGAGAACCCAATCGCAGGCTAGTGTAGGGCTTGGTCGGTACTGGAAGCGTTGGTTCGTCCGTTGGCGAACCGCACATTCCCAGCGTCATGAGCCATGAGGGCAGGGCCTAAATCCCTCGTACGTATGAGAGTCATTCGACAGGTGGGCCGGGCACGGCCGACAGCCGTAGCTGCCTTGGCGGTCCTTTTCAGGATTGGCTGGGCACGTGGGTGCCCCCTAAATATACTAAACTATCTCAGGACATCAAAGCGTCTGGTTAGCGGGAGATTAGTTATCATCT
