## Supplementary material for "Global phylogeography and ancient evolution of the widespread human gut virus crAssphage": Global Sampling of crAssphage (part 61 of 68)

### Sheet: PrimerC no location info (continued)
sequence ID	alternate ID	primer	name	date	yearmonth	lat_lon	locality	latitude	longitude	latlon	altitude	address	country	location	contact	description	method	note	bin_id	sample	sample_date	sampleid	sample_number	sample_processing	sampletype	sex	site	source	university	volunteer	BioProject	BioProject Title	BioProject Abstract	sequence
SRR1804611_58		C	SRA Sample SRR1804611 58														haplotype called by gretel version 0.0.8											SRA			SRP002163	Human Microbiome Project (HMP) Metagenomic WGS Projects, deeper sequencing of the human microbiome samples: Production Phase	The HMP metagenomes production phase represents the shotgun sequencing of metagenomic DNA extracted from samples taken from multiple body sites across hundreds of human subjects. Coupled with the other data generated during the HMP project, these results will provide insights into the genes and pathways present in the human microbiome. We are learning more and more about the ways that human health is influenced by the complex and dynamic communities of microbes (the human microbiota) present on and within our bodies. Disruptions in these communities may trigger or influence the course of various disease states. Preliminary studies have shown this to be the case for certain diseases. The Human Microbiome Project expands on these studies to better understand, prevent and treat many human diseases.	CGGATGAGCATCCGCTTTTGGAGATGCAGGGTCTTAGCCGCCGGACCCGGAGTTCGTTACTCCTATCAGCGCGTTTAAGAAGAAATTGCTTCTAGCTACCTCTTCACCGAATAAGCAGGCGGACGTTGGATCATTAGCCGACTCCCGCGGAGGCTCGCCCTCTCGTCTGGTTTCGGCCCTGTCCACGCCGGAAATTTTTTGCAACCTGCCCGGTGGCACAGCTAACGTTACAGCCTCGATGCGCTTTCCCGATGCACGGCATCCGCGTACTCCGAGGACTTACGGCATCGTCGTCGAGGACCCACCAGGGGGCGCGCCGCCTTCAGTTGCACAGCGTAGGAGCGAGAGTAGGGGTTAAGCTTGTCGTGAGAACCGGACCGATCGGATTGCGTGGAGCCCCGCGGGAGGCTGTTTCGACCTGCGGCCTCCTGAACGATCTACTGCCGAGACTCATCAAACAGTAACCGTAGTGCGGTCGACTGGACACCAGCACTACCGCATTCATGTCAGAAAGCAAACCGCGTTGTCGCACTCCCCGCCCCATGGAACCCGTGGCGGGTACGCAAGCTATTGGCCGTCCACCCCATCCTGAGCTTCAGCCGGAATTTGGTCATATGTGGACTCCACTTAGCGGTAACCTAGCCGTGGCGGATAGAGTACGAAACGCGCGGCTGACCGCCGCCTTCTCCAGCCGCCCGTCCTTCAAGTGTAGCTGCAGGATACCCTCTTTTGCGTGTTTTAGGGAGGGCGCTACATCGTGACCGCACGGGCGGGACGGCAGCCTGAGGAGCATAAGGCGTCCTGGACACTGGGAGTTGTCTTCTGGAAGGACAGCGCGTTGGCGGTGAGAACCCAATCGCAGGCTAGTGTAGGGCTTGGTCGGTACTGGAAGCGTTGGTTCGTCCGTTGGCGAACCGCACATTCCCAGCGTCATGAGCCATGAGGGCAGGGCCTAAATCCCTCGTACGTATGAGAGTCATTCGACAGGTGGGCCGGGCACGGCCGACAGCCGTAGCTGCCTTGGCGGTCCTTTTCAGGATTGGCTGGGCACGTGGGTGCCCCCTAAATATACTAAACTATCTCAGGACATCAAAGCGTCTGGTTAGCGGGAGATTAGTTATCATCT
SRR1804611_59		C	SRA Sample SRR1804611 59														haplotype called by gretel version 0.0.8											SRA			SRP002163	Human Microbiome Project (HMP) Metagenomic WGS Projects, deeper sequencing of the human microbiome samples: Production Phase	The HMP metagenomes production phase represents the shotgun sequencing of metagenomic DNA extracted from samples taken from multiple body sites across hundreds of human subjects. Coupled with the other data generated during the HMP project, these results will provide insights into the genes and pathways present in the human microbiome. We are learning more and more about the ways that human health is influenced by the complex and dynamic communities of microbes (the human microbiota) present on and within our bodies. Disruptions in these communities may trigger or influence the course of various disease states. Preliminary studies have shown this to be the case for certain diseases. The Human Microbiome Project expands on these studies to better understand, prevent and treat many human diseases.	CGGAAGATCATCTCACCTTGGAGATGCAGGGTCTTAGCCGCCGGACCCGGAATTCGTTACTCCTATCAGCGCGTTTAAGAAGAAATTGCTTCTAGCTACCTCTTCACCGAATAAGCAGGCGGACGTTGGATCATTAGCCGACTCCCGCGGAGGCTCGCCCTCTCGTCTGGTTTCGGCCCTGTCCACGCCGGAAATTTTTTGCAACCTGCCCGGTGGCACAGCTAACGTTACAGCCTCGATGCGCTTTCCCGATGCACGGCATCCGCGTACTCCGAGGACTTACGGCATCGTCGTCGAGGACCCACCAGGGGGCGCGCCGCCTTCAGTTGCACAGCGTAGGAGCGAGAGTAGGGGTTAAGCTTGTCGTGAGAACCGGACCGATCGGATTGCGTGGAGCCCCGCGGGAGGCTGTTTCGACCTGCGGCCTCCTGAACGATCTACTGCCGAGACTCATCAAACAGTAACCGTAGTGCGGTCGACTGGACACCAGCACTACCGCATTCATGTCAGAAAGCAAACCGCGTTGTCGCACTCCCCGCCCCATGGAACCCGTGGCGGGTACGCAAGCTATTGGCCGTCCACCCCATCCTGAGCTTCAGCCGGAATTTGGTCATATGTGGACTCCACTTAGCGGTAACCTAGCCGTGGCGGATAGAGTACGAAACGCGCGGCTGACCGCCGCCTTCTCCAGCCGCCCGTCCTTCAAGTGTAGCTGCAGGATACCCTCTTTTGCGTGTTTTAGGGAGGGCGCTACATCGTGACCGCACGGGCGGGACGGCAGCCTGAGGAGCATAAGGCGTCCTGGACACTGGGAGTTGTCTTCTGGAAGGACAGCGCGTTGGCGGTGAGAACCCAATCGCAGGCTAGTGTAGGGCTTGGTCGGTACTGGAAGCGTTGGTTCGTCCGTTGGCGAACCGCACATTCCCAGCGTCATGAGCCATGAGGGCAGGGCCTAAATCCCTCGTACGTATGAGAGTCATTCGACAGGTGGGCCGGGCACGGCCGACAGCCGTAGCTGCCTTGGCGGTCCTTTTCAGGATTGGCTGGGCACGTGGGTGCCCCCTAAATATACTAAACTATCTCAGGACATCAAAGCGTCTGGTTAGCGGGAGATTAGTTATCATCT
SRR1804611_6		C	SRA Sample SRR1804611 6														haplotype called by gretel version 0.0.8											SRA			SRP002163	Human Microbiome Project (HMP) Metagenomic WGS Projects, deeper sequencing of the human microbiome samples: Production Phase	The HMP metagenomes production phase represents the shotgun sequencing of metagenomic DNA extracted from samples taken from multiple body sites across hundreds of human subjects. Coupled with the other data generated during the HMP project, these results will provide insights into the genes and pathways present in the human microbiome. We are learning more and more about the ways that human health is influenced by the complex and dynamic communities of microbes (the human microbiota) present on and within our bodies. Disruptions in these communities may trigger or influence the course of various disease states. Preliminary studies have shown this to be the case for certain diseases. The Human Microbiome Project expands on these studies to better understand, prevent and treat many human diseases.	TTCAACAGGAGCAGTAAAATCTCTAACTATATCAGGATATTTAGTTTCAAATTCTTTAAATAGATTAACAAGTTCTTCTTGTGTAACTTCTTCTTTAACAGCAAGTTCATATAAATGACCAATAAATTCTTCGTCAAATCTATCACCATCAAGAATACTAATTAAAGCGTCTTTAAGTGGAGAAACAACTTGACCATTTTCAGCATGAATATTATATTTCCAACCTTGATTAACCATATCATAATTACCAAACTTATCAATATTTGGAACTCCTATATAACCAATAATTGTACCATTAGCAAGTATATTAATACGTCTAAGCTTACTATCATATTCAGTTTCTAGATAATCACCTTGTTTAATAGAAGTAAATGCTTTAACATTTTCATTCTCTATTATATACTTAAGATTAACATTATTAGTATGTTCAACTTGAAGTCTTTCAAGACGTTCTTTAGCAATACCATCAACGTATTGAACAAATTGTCTAGCATTAAGTTTCTTAATAGTTGATTCATCAGTAGCACGATATTTACCTTGATTATTGGTGCTGGCATAAAGATAGTTTTTTATTTGATTAAACAAGTAATTTTTAATAATTTTATTACCCGTAACACTATCTATATATTCAACTAATTGACCAATACTAAGATAGACTTTACCATTAACAATTTTACCTCTAGTATTACCTTCACTATCAACACTATTAGCAAAATCATCCATAATAGCTTCTATATTGCGTTCATTACCTGTAACAGTAGCATAAGTAGCATTAAGTAATAAACGTCTAGTACTATCATCTTGAACAGAACTATATAAACTACCTCCTGTAAGACCATCAATAATATTATTAACTATATCAGCAGCTTCTGTTTGTTCAAATCCAGCTTGACTAAGTTTATCAATAAAAGATTGTCTTGCATTAAGTAAATCACTACTAGTAGATTCATGTCCTAAAGAATCTTCTAAATCAGCAATACTTTCATAAACTAAATCAGTACCTATTTGACCACGTTCAAATCATCATCTGGAAGAGTATTATTAACTTCAGGCTTAGGAGTACTAATAGGTTCTTGAGAAATTGGTTGTTCAGTTTGAGATTGAGGTTGTTCAGTATTAGTAGGCTCACTAGGAACCGCTTCGCTTCGCTCCGCTATACTCCCCCTAGAGGATGGAGATGAGTTAGTATCATCTACATCAGTTTCATTAACTTCATTAACATCAGGATTAACAGGAGC
SRR1804611_60		C	SRA Sample SRR1804611 60														haplotype called by gretel version 0.0.8											SRA			SRP002163	Human Microbiome Project (HMP) Metagenomic WGS Projects, deeper sequencing of the human microbiome samples: Production Phase	The HMP metagenomes production phase represents the shotgun sequencing of metagenomic DNA extracted from samples taken from multiple body sites across hundreds of human subjects. Coupled with the other data generated during the HMP project, these results will provide insights into the genes and pathways present in the human microbiome. We are learning more and more about the ways that human health is influenced by the complex and dynamic communities of microbes (the human microbiota) present on and within our bodies. Disruptions in these communities may trigger or influence the course of various disease states. Preliminary studies have shown this to be the case for certain diseases. The Human Microbiome Project expands on these studies to better understand, prevent and treat many human diseases.	TCCGAATGGGGATTCGATTATTTGAAAAAAAGTATAAGGAGCAGAGATCCGGCATTCCTTGCTCCCAGGAGCGCGTTTAAGAAGAGATTGCTGTCTAGCTACCTCTTCACCGAATAAGCAGGCGGACGTTGGATCATTAGCCGACTCCCGCGGAGGCTCGCCCTCTCGTCTGGTTTCGGCCCTGTCCACGCCGGAAATTTTTTGCAACCTGCCCGGTGGCACAGCTAACGTTACAGCCTCGATGCGCTTTCCCGATGCACGGCATCCGCGTACTCCGAGGACTTACGGCATCGTCGTCGAGGACCCACCAGGGGGCGCGCCGCCTTCAGTTGCACAGCGTAGGAGCGAGAGTAGGGGTTAAGCTTGTCGTGAGAACCGGACCGATCGGATTGCGTGGAGCCCCGCGGGAGGCTGTTTCGACCTGCGGCCTCCTGAACGATCTACTGCCGAGACTCATCAAACAGTAACCGTAGTGCGGTCGACTGGACACCAGCACTACCGCATTCATGTCAGAAAGCAAACCGCGTTGTCGCACTCCCCGCCCCATGGAACCCGTGGCGGGTACGCAAGCTATTGGCCGTCCACCCCATCCTGAGCTTCAGCCGGAATTTGGTCATATGTGGACTCCACTTAGCGGTAACCTAGCCGTGGCGGATAGAGTACGAAACGCGCGGCTGACCGCCGCCTTCTCCAGCCGCCCGTCCTTCAAGTGTAGCTGCAGGATACCCTCTTTTGCGTGTTTTAGGGAGGGCGCTACATCGTGACCGCACGGGCGGGACGGCAGCCTGAGGAGCATAAGGCGTCCTGGACACTGGGAGTTGTCTTCTGGAAGGACAGCGCGTTGGCGGTGAGAACCCAATCGCAGGCTAGTGTAGGGCTTGGTCGGTACTGGAAGCGTTGGTTCGTCCGTTGGCGAACCGCACATTCCCAGCGTCATGAGCCATGAGGGCAGGGCCTAAATCCCTCGTACGTATGAGAGTCATTCGACAGGTGGGCCGGGCACGGCCGACAGCCGTAGCTGCCTTGGCGGTCCTTTTCAGGATTGGCTGGGCACGTGGGTGCCCCCTAAATATACTAAACTATCTCAGGACATCAAAGCGTCTGGTTAGCGGGAGATTAGTTATCATCG
SRR1804611_61		C	SRA Sample SRR1804611 61														haplotype called by gretel version 0.0.8											SRA			SRP002163	Human Microbiome Project (HMP) Metagenomic WGS Projects, deeper sequencing of the human microbiome samples: Production Phase	The HMP metagenomes production phase represents the shotgun sequencing of metagenomic DNA extracted from samples taken from multiple body sites across hundreds of human subjects. Coupled with the other data generated during the HMP project, these results will provide insights into the genes and pathways present in the human microbiome. We are learning more and more about the ways that human health is influenced by the complex and dynamic communities of microbes (the human microbiota) present on and within our bodies. Disruptions in these communities may trigger or influence the course of various disease states. Preliminary studies have shown this to be the case for certain diseases. The Human Microbiome Project expands on these studies to better understand, prevent and treat many human diseases.	CGGATCTGTAGGAATTATAATTTTGAAAAAATGAAGAAACTGAAATAAATTGCTGGATTCCCTCACTTCCAGGAAGCGCGTTTAAGAAGAGATTGCTTCTAGCCAGCTCTTCACCGGAGAAGCAGGCGGACGTTGGATCATTAGCCGACTCCCGCGGAGGCTCGCCCTCTCGTCTGGTTTCGGCCCTGTCCACGCCGGAAATTTTTTGCAACCTGCCCGGTGGCACAGCTAACGTTACAGCCTCGATGCGCTTTCCCGATGCACGGCATCCGCGTACTCCGAGGACTTACGGCATCGTCGTCGAGGACCCACCAGGGGGCGCGCCGCCTTCAGTTGCACAGCGTAGGAGCGAGAGTAGGGGTTAAGCTTGTCGTGAGAACCGGACCGATCGGATTGCGTGGAGCCCCGCGGGAGGCTGTTTCGACCTGCGGCCTCCTGAACGATCTACTGCCGAGACTCATCAAACAGTAACCGTAGTGCGGTCGACTGGACACCAGCACTACCGCATTCATGTCAGAAAGCAAACCGCGTTGTCGCACTCCCCGCCCCATGGAACCCGTGGCGGGTACGCAAGCTATTGGCCGTCCACCCCATCCTGAGCTTCAGCCGGAATTTGGTCATATGTGGACTCCACTTAGCGGTAACCTAGCCGTGGCGGATAGAGTACGAAACGCGCGGCTGACCGCCGCCTTCTCCAGCCGCCCGTCCTTCAAGTGTAGCTGCAGGATACCCTCTTTTGCGTGTTTTAGGGAGGGCGCTACATCGTGACCGCACGGGCGGGACGGCAGCCTGAGGAGCATAAGGCGTCCTGGACACTGGGAGTTGTCTTCTGGAAGGACAGCGCGTTGGCGGTGAGAACCCAATCGCAGGCTAGTGTAGGGCTTGGTCGGTACTGGAAGCGTTGGTTCGTCCGTTGGCGAACCGCACATTCCCAGCGTCATGAGCCATGAGGGCAGGGCCTAAATCCCTCGTACGTATGAGAGTCATTCGACAGGTGGGCCGGGCACGGCCGACAGCCGTAGCTGCCTTGGCGGTCCTTTTCAGGATTGGCTGGGCACGTGGGTGCCCCCTAAATATACTAAACTATCTCAGGACATCAAAGCGTCTGGTTAGCGGGAGATTAGTTATCATCG
SRR1804611_62		C	SRA Sample SRR1804611 62														haplotype called by gretel version 0.0.8											SRA			SRP002163	Human Microbiome Project (HMP) Metagenomic WGS Projects, deeper sequencing of the human microbiome samples: Production Phase	The HMP metagenomes production phase represents the shotgun sequencing of metagenomic DNA extracted from samples taken from multiple body sites across hundreds of human subjects. Coupled with the other data generated during the HMP project, these results will provide insights into the genes and pathways present in the human microbiome. We are learning more and more about the ways that human health is influenced by the complex and dynamic communities of microbes (the human microbiota) present on and within our bodies. Disruptions in these communities may trigger or influence the course of various disease states. Preliminary studies have shown this to be the case for certain diseases. The Human Microbiome Project expands on these studies to better understand, prevent and treat many human diseases.	TCCTATGACTGTCATCTTGGAGATGCAGGGTCTTAGCCGCCGGACCCGGAATTCGTTACTCCTAGCAGCGCGTTTAAGAAGAGATTGCTTCTAGCTACCTCTTCACCGAATAAGCAGGCGGACGTTGGATCATTAGCCGACTCCCGCGGAGGCTCGCCCTCTCGTCTGGTTTCGGCCCTGTCCACGCCGGAAATTTTTTGCAACCTGCCCGGTGGCACAGCTAACGTTACAGCCTCGATGCGCTTTCCCGATGCACGGCATCCGCGTACTCCGAGGACTTACGGCATCGTCGTCGAGGACCCACCAGGGGGCGCGCCGCCTTCAGTTGCACAGCGTAGGAGCGAGAGTAGGGGTTAAGCTTGTCGTGAGAACCGGACCGATCGGATTGCGTGGAGCCCCGCGGGAGGCTGTTTCGACCTGCGGCCTCCTGAACGATCTACTGCCGAGACTCATCAAACAGTAACCGTAGTGCGGTCGACTGGACACCAGCACTACCGCATTCATGTCAGAAAGCAAACCGCGTTGTCGCACTCCCCGCCCCATGGAACCCGTGGCGGGTACGCAAGCTATTGGCCGTCCACCCCATCCTGAGCTTCAGCCGGAATTTGGTCATATGTGGACTCCACTTAGCGGTAACCTAGCCGTGGCGGATAGAGTACGAAACGCGCGGCTGACCGCCGCCTTCTCCAGCCGCCCGTCCTTCAAGTGTAGCTGCAGGATACCCTCTTTTGCGTGTTTTAGGGAGGGCGCTACATCGTGACCGCACGGGCGGGACGGCAGCCTGAGGAGCATAAGGCGTCCTGGACACTGGGAGTTGTCTTCTGGAAGGACAGCGCGTTGGCGGTGAGAACCCAATCGCAGGCTAGTGTAGGGCTTGGTCGGTACTGGAAGCGTTGGTTCGTCCGTTGGCGAACCGCACATTCCCAGCGTCATGAGCCATGAGGGCAGGGCCTAAATCCCTCGTACGTATGAGAGTCATTCGACAGGTGGGCCGGGCACGGCCGACAGCCGTAGCTGCCTTGGCGGTCCTTTTCAGGATTGGCTGGGCACGTGGGTGCCCCCTAAATATACTAAACTATCTCAGGACATCAAAGCGTCTGGTTAGCGGGAGATTAGTTATCATCG
SRR1804611_63		C	SRA Sample SRR1804611 63														haplotype called by gretel version 0.0.8											SRA			SRP002163	Human Microbiome Project (HMP) Metagenomic WGS Projects, deeper sequencing of the human microbiome samples: Production Phase	The HMP metagenomes production phase represents the shotgun sequencing of metagenomic DNA extracted from samples taken from multiple body sites across hundreds of human subjects. Coupled with the other data generated during the HMP project, these results will provide insights into the genes and pathways present in the human microbiome. We are learning more and more about the ways that human health is influenced by the complex and dynamic communities of microbes (the human microbiota) present on and within our bodies. Disruptions in these communities may trigger or influence the course of various disease states. Preliminary studies have shown this to be the case for certain diseases. The Human Microbiome Project expands on these studies to better understand, prevent and treat many human diseases.	TTCATCTGAAGAATTGAGATATCTGACTATATCAGAACATTTAGTTTCAAATTCTTTAAATAGATTAACGAGTTCTTATTGTATAACTTCTCCTTTAAAAGCAAGCTAATATAAATGACCGATAAATTCCTAGTCATATATATGACTCTCAAGGACACGGATTAGAGCGTCGTAAAGAAGGGTAACGTCACGACAGTTCACATTACGGACACGGTCGGAAGCGCGCCTTCCGAGCCGGGTGGCACTGCTGGACGTACAGCCTCGATGCGCTTTGCCGATGCGCGGCATCCGCGTACTCCGAGGACTTACGGCATCGTCGTCGAGGACCCACCAGGGGGCGCGCCGCCTTCAGTTGCACAGCGTAGGAGCGAGAGTAGGGGTTAAGCTTGTCGTGAGAACCGGACCGATCGGATTGCGTGGAGCCCCGCGGGAGGCTGTTTCGACCTGCGGCCTCCTGAACGATCTACTGCCGAGACTCATCAAACAGTAACCGTAGTGCGGTCGACTGGACACCAGCACTACCGCATTCATGTCAGAAAGCAAACCGCGTTGTCGCACTCCCCGCCCCATGGAACCCGTGGCGGGTACGCAAGCTATTGGCCGTCCACCCCATCCTGAGCTTCAGCCGGAATTTGGTCATATGTGGACTCCACTTAGCGGTAACCTAGCCGTGGCGGATAGAGTACGAAACGCGCGGCTGACCGCCGCCTTCTCCAGCCGCCCGTCCTTCAAGTGTAGCTGCAGGATACCCTCTTTTGCGTGTTTTAGGGAGGGCGCTACATCGTGACCGCACGGGCGGGACGGCAGCCTGAGGAGCATAAGGCGTCCTGGACACTGGGAGTTGTCTTCTGGAAGGACAGCGCGTTGGCGGTGAGAACCCAATCGCAGGCTAGTGTAGGGCTTGGTCGGTACTGGAAGCGTTGGTTCGTCCGTTGGCGAACCGCACATTCCCAGCGTCATGAGCCATGAGGGCAGGGCCTAAATCCCTCGTACGTATGAGAGTCATTCGACAGGTGGGCCGGGCACGGCCGACAGCCGTAGCTGCCTTGGCGGTCCTTTTCAGGATTGGCTGGGCACGTGGGTGCCCCCTAAATATACTAAACTATCTCAGGACATCAAAGCGTCTGGTTAGCGGGAGATTAGTTATCATCG
SRR1804611_64		C	SRA Sample SRR1804611 64														haplotype called by gretel version 0.0.8											SRA			SRP002163	Human Microbiome Project (HMP) Metagenomic WGS Projects, deeper sequencing of the human microbiome samples: Production Phase	The HMP metagenomes production phase represents the shotgun sequencing of metagenomic DNA extracted from samples taken from multiple body sites across hundreds of human subjects. Coupled with the other data generated during the HMP project, these results will provide insights into the genes and pathways present in the human microbiome. We are learning more and more about the ways that human health is influenced by the complex and dynamic communities of microbes (the human microbiota) present on and within our bodies. Disruptions in these communities may trigger or influence the course of various disease states. Preliminary studies have shown this to be the case for certain diseases. The Human Microbiome Project expands on these studies to better understand, prevent and treat many human diseases.	CGGAAGATCATCTCATCTTGGAGATGCAGGGTCTTAGCCGCCGGACCCGGAATTCGTTACTCCTAGCAGCGCGTTTAAGAAGAGATTGCTTCTAGCTACCTCTTCACCGAATAAGCAGGCGGACGTTGGATCATTAGCCGACTCCCGCGGAGGCTCGCCCTCTCGTCTGGTTTCGGCCCTGTCCACGCCGGAAATTCTTTGCAACCTGCCCGGTGGCACAGCTAACGTTACAGCCTCGATGCGCTTTCCCGATGCACGGCATCCGCGTACTCCGAGGACTTACGGCATCGTCGTCGAGGACCCACCAGGGGGCGCGCCGCCTTCAGTTGCACAGCGTAGGAGCGAGAGTAGGGGTTAAGCTTGTCGTGAGAACCGGACCGATCGGATTGCGTGGAGCCCCGCGGGAGGCTGTTTCGACCTGCGGCCTCCTGAACGATCTACTGCCGAGACTCATCAAACAGTAACCGTAGTGCGGTCGACTGGACACCAGCACTACCGCATTCATGTCAGAAAGCAAACCGCGTTGTCGCACTCCCCGCCCCATGGAACCCGTGGCGGGTACGCAAGCTATTGGCCGTCCACCCCATCCTGAGCTTCAGCCGGAATTTGGTCATATGTGGACTCCACTTAGCGGTAACCTAGCCGTGGCGGATAGAGTACGAAACGCGCGGCTGACCGCCGCCTTCTCCAGCCGCCCGTCCTTCAAGTGTAGCTGCAGGATACCCTCTTTTGCGTGTTTTAGGGAGGGCGCTACATCGTGACCGCACGGGCGGGACGGCAGCCTGAGGAGCATAAGGCGTCCTGGACACTGGGAGTTGTCTTCTGGAAGGACAGCGCGTTGGCGGTGAGAACCCAATCGCAGGCTAGTGTAGGGCTTGGTCGGTACTGGAAGCGTTGGTTCGTCCGTTGGCGAACCGCACATTCCCAGCGTCATGAGCCATGAGGGCAGGGCCTAAATCCCTCGTACGTATGAGAGTCATTCGACAGGTGGGCCGGGCACGGCCGACAGCCGTAGCTGCCTTGGCGGTCCTTTTCAGGATTGGCTGGGCACGTGGGTGCCCCCTAAATATACTAAACTATCTCAGGACATCAAAGCGTCTGGTTAGCGGGAGATTAGTTATCATCG
SRR1804611_65		C	SRA Sample SRR1804611 65														haplotype called by gretel version 0.0.8											SRA			SRP002163	Human Microbiome Project (HMP) Metagenomic WGS Projects, deeper sequencing of the human microbiome samples: Production Phase	The HMP metagenomes production phase represents the shotgun sequencing of metagenomic DNA extracted from samples taken from multiple body sites across hundreds of human subjects. Coupled with the other data generated during the HMP project, these results will provide insights into the genes and pathways present in the human microbiome. We are learning more and more about the ways that human health is influenced by the complex and dynamic communities of microbes (the human microbiota) present on and within our bodies. Disruptions in these communities may trigger or influence the course of various disease states. Preliminary studies have shown this to be the case for certain diseases. The Human Microbiome Project expands on these studies to better understand, prevent and treat many human diseases.	TCCTACGAATTCTTTTTTGTGGACTAACAGGGTCTTAGGAGCCGGACCCGGAATTCGTTACTCCTAGCAGCGCGTTTAAGAAGAGATTGCTTCTAGCTACCTCTTCACCGAATAAGCAGGCGGACGTTGGATCATTAGCCGACTCCCGCGGAGGCTCGCCCTCTCGTCTGGTTTCGGCCCTGTCCACGCCGGAAATTCTTTGCAACCTGCCCGGTGGCACAGCTAACGTTACAGCCTCGATGCGCTTTCCCGATGCACGGCATCCGCGTACTCCGAGGACTTACGGCATCGTCGTCGAGGACCCACCAGGGGGCGCGCCGCCTTCAGTTGCACAGCGTAGGAGCGAGAGTAGGGGTTAAGCTTGTCGTGAGAACCGGACCGATCGGATTGCGTGGAGCCCCGCGGGAGGCTGTTTCGACCTGCGGCCTCCTGAACGATCTACTGCCGAGACTCATCAAACAGTAACCGTAGTGCGGTCGACTGGACACCAGCACTACCGCATTCATGTCAGAAAGCAAACCGCGTTGTCGCACTCCCCGCCCCATGGAACCCGTGGCGGGTACGCAAGCTATTGGCCGTCCACCCCATCCTGAGCTTCAGCCGGAATTTGGTCATATGTGGACTCCACTTAGCGGTAACCTAGCCGTGGCGGATAGAGTACGAAACGCGCGGCTGACCGCCGCCTTCTCCAGCCGCCCGTCCTTCAAGTGTAGCTGCAGGATACCCTCTTTTGCGTGTTTTAGGGAGGGCGCTACATCGTGACCGCACGGGCGGGACGGCAGCCTGAGGAGCATAAGGCGTCCTGGACACTGGGAGTTGTCTTCTGGAAGGACAGCGCGTTGGCGGTGAGAACCCAATCGCAGGCTAGTGTAGGGCTTGGTCGGTACTGGAAGCGTTGGTTCGTCCGTTGGCGAACCGCACATTCCCAGCGTCATGAGCCATGAGGGCAGGGCCTAAATCCCTCGTACGTATGAGAGTCATTCGACAGGTGGGCCGGGCACGGCCGACAGCCGTAGCTGCCTTGGCGGTCCTTTTCAGGATTGGCTGGGCACGTGGGTGCCCCCTAAATATACTAAACTATCTCAGGACATCAAAGCGTCTGGTTAGCGGGAGATTAGTTATCATCG
SRR1804611_66		C	SRA Sample SRR1804611 66														haplotype called by gretel version 0.0.8											SRA			SRP002163	Human Microbiome Project (HMP) Metagenomic WGS Projects, deeper sequencing of the human microbiome samples: Production Phase	The HMP metagenomes production phase represents the shotgun sequencing of metagenomic DNA extracted from samples taken from multiple body sites across hundreds of human subjects. Coupled with the other data generated during the HMP project, these results will provide insights into the genes and pathways present in the human microbiome. We are learning more and more about the ways that human health is influenced by the complex and dynamic communities of microbes (the human microbiota) present on and within our bodies. Disruptions in these communities may trigger or influence the course of various disease states. Preliminary studies have shown this to be the case for certain diseases. The Human Microbiome Project expands on these studies to better understand, prevent and treat many human diseases.	TTCATCATGAGTGGCAAAATCTATAACTATAACGGGATATTTAGTTTCGAATTCTTTAGATAGGTTAACAAGTTCTTCTTGTGTAACCTATTCTTTAACAGCAAGTCCATATAAATTACAAATAGATTCTCCGTCATATCTATCGCTATCAAGAGTACTAATTAAAGCTTCTTAAGGTTGGGAAACATCTCGACCGTTTACGGTACGAATAATATATTTGCAACCCTGATTGACAATAGCGTAATTGCAAGAGTGACAGACACTCGAATCTATTATAGGATCGATAGCTATTCTAATATCGAAGATCGGAACAACATGATAAGCGTAGAGCGCCGTTCGAAGACACGCCAGGGGGCGCGCTGCCTCCAGTTGCACGGCGTAGGAGCGAGAGTAGGGGTTAAGCTTGTCGTGAGAACCGGACCGATCGGATTGCGTGGAGCCCCGCGGGAGGCTGTTTCGACCTGCGGCCTCCTGAACGATCTACTGCCGAGACTCATCAAACAGTAACCGTAGTGCGGTCGACTGGACACCAGCACTACCGCATTCATGTCAGAAAGCAAACCGCGTTGTCGCACTCCCCGCCCCATGGAACCCGTGGCGGGTACGCAAGCTATTGGCCGTCCACCCCATCCTGAGCTTCAGCCGGAATTTGGTCATATGTGGACTCCACTTAGCGGTAACCTAGCCGTGGCGGATAGAGTACGAAACGCGCGGCTGACCGCCGCCTTCTCCAGCCGCCCGTCCTTCAAGTGTAGCTGCAGGATACCCTCTTTTGCGTGTTTTAGGGAGGGCGCTACATCGTGACCGCACGGGCGGGACGGCAGCCTGAGGAGCATAAGGCGTCCTGGACACTGGGAGTTGTCTTCTGGAAGGACAGCGCGTTGGCGGTGAGAACCCAATCGCAGGCTAGTGTAGGGCTTGGTCGGTACTGGAAGCGTTGGTTCGTCCGTTGGCGAACCGCACATTCCCAGCGTCATGAGCCATGAGGGCAGGGCCTAAATCCCTCGTACGTATGAGAGTCATTCGACAGGTGGGCCGGGCACGGCCGACAGCCGTAGCTGCCTTGGCGGTCCTTTTCAGGATTGGCTGGGCACGTGGGTGCCCCCTAAATATACTAAACTATCTCAGGACATCAAAGCGTCTGGTTAGCGGGAGATTAGTTATCATCG
SRR1804611_67		C	SRA Sample SRR1804611 67														haplotype called by gretel version 0.0.8											SRA			SRP002163	Human Microbiome Project (HMP) Metagenomic WGS Projects, deeper sequencing of the human microbiome samples: Production Phase	The HMP metagenomes production phase represents the shotgun sequencing of metagenomic DNA extracted from samples taken from multiple body sites across hundreds of human subjects. Coupled with the other data generated during the HMP project, these results will provide insights into the genes and pathways present in the human microbiome. We are learning more and more about the ways that human health is influenced by the complex and dynamic communities of microbes (the human microbiota) present on and within our bodies. Disruptions in these communities may trigger or influence the course of various disease states. Preliminary studies have shown this to be the case for certain diseases. The Human Microbiome Project expands on these studies to better understand, prevent and treat many human diseases.	CGGAAGAGCACGCGCTTTTGGGTATAACGGGGTCTTAGCCGCCGGACCCGGAATTCGTTACTCCTAGCAGCGCGTTTAAGAAGAGATTGCTTCTAGCTACCTCTTCACCGAATAAGCAGGCGGACGTTGGATCATTAGCCGACTCCCGCGGAGGCTCGCCCTCTCGTCTGGTTTCGGCCCTGTCCACGCCGGAAATTCTTTGCAACCTGCCCGGTGGCACAGCTAACGTTACAGCCTCGATGCGCTTTCCCGATGCACGGCATCCGCGTACTCCGAGGACTTACGGCATCGCCGTCGAGGACCCACCAGGGGGCGCGCTGCCTTCAGTTGCACAGCGTAGGAGCGAGAGTAGGGGTTAAGCTTGTCGTGAGAACCGGACCGATCGGATTGCGTGGAGCCCCGCGGGAGGCTGTTTCGACCTGCGGCCTCCTGAACGATCTACTGCCGAGACTCATCAAACAGTAACCGTAGTGCGGTCGACTGGACACCAGCACTACCGCATTCATGTCAGAAAGCAAACCGCGTTGTCGCACTCCCCGCCCCATGGAACCCGTGGCGGGTACGCAAGCTATTGGCCGTCCACCCCATCCTGAGCTTCAGCCGGAATTTGGTCATATGTGGACTCCACTTAGCGGTAACCTAGCCGTGGCGGATAGAGTACGAAACGCGCGGCTGACCGCCGCCTTCTCCAGCCGCCCGTCCTTCAAGTGTAGCTGCAGGATACCCTCTTTTGCGTGTTTTAGGGAGGGCGCTACATCGTGACCGCACGGGCGGGACGGCAGCCTGAGGAGCATAAGGCGTCCTGGACACTGGGAGTTGTCTTCTGGAAGGACAGCGCGTTGGCGGTGAGAACCCAATCGCAGGCTAGTGTAGGGCTTGGTCGGTACTGGAAGCGTTGGTTCGTCCGTTGGCGAACCGCACATTCCCAGCGTCATGAGCCATGAGGGCAGGGCCTAAATCCCTCGTACGTATGAGAGTCATTCGACAGGTGGGCCGGGCACGGCCGACAGCCGTAGCTGCCTTGGCGGTCCTTTTCAGGATTGGCTGGGCACGTGGGTGCCCCCTAAATATACTAAACTATCTCAGGACATCAAAGCGTCTGGTTAGCGGGAGATTAGTTATCATCG
SRR1804611_68		C	SRA Sample SRR1804611 68														haplotype called by gretel version 0.0.8											SRA			SRP002163	Human Microbiome Project (HMP) Metagenomic WGS Projects, deeper sequencing of the human microbiome samples: Production Phase	The HMP metagenomes production phase represents the shotgun sequencing of metagenomic DNA extracted from samples taken from multiple body sites across hundreds of human subjects. Coupled with the other data generated during the HMP project, these results will provide insights into the genes and pathways present in the human microbiome. We are learning more and more about the ways that human health is influenced by the complex and dynamic communities of microbes (the human microbiota) present on and within our bodies. Disruptions in these communities may trigger or influence the course of various disease states. Preliminary studies have shown this to be the case for certain diseases. The Human Microbiome Project expands on these studies to better understand, prevent and treat many human diseases.	TCCGAATGGGGAATTATAAATTGCAAAAAAGGTATCACCCGCCAGGACCCGGGATTCCTTACTCCTAGCAGCGCGTTTAAGAAGAGATTGCTTCTAGCTACCTCTTCACCGAATAAGCAGGCGGACGTTGGATCATTAGCCGACTCCCGCGGAGGCTCGCCCTCTCGTCTGGTTTCGGCCCTGTCCACGCCGGAAATTCTTTGCAACCTGCCCGGTGGCACAGCTAACGTTACAGCCTCGATGCGCTTTCCCGATGCACGGCATCCGCGTACTCCGAGGACTTACGGCATCGTCGTCGAGGACCCACCAGGGGGCGCGCTGCCTTCAGTTGCACAGCGTAGGAGCGAGAGTAGGGGTTAAGCTTGTCGTGAGAACCGGACCGATCGGATTGCGTGGAGCCCCGCGGGAGGCTGTTTCGACCTGCGGCCTCCTGAACGATCTACTGCCGAGACTCATCAAACAGTAACCGTAGTGCGGTCGACTGGACACCAGCACTACCGCATTCATGTCAGAAAGCAAACCGCGTTGTCGCACTCCCCGCCCCATGGAACCCGTGGCGGGTACGCAAGCTATTGGCCGTCCACCCCATCCTGAGCTTCAGCCGGAATTTGGTCATATGTGGACTCCACTTAGCGGTAACCTAGCCGTGGCGGATAGAGTACGAAACGCGCGGCTGACCGCCGCCTTCTCCAGCCGCCCGTCCTTCAAGTGTAGCTGCAGGATACCCTCTTTTGCGTGTTTTAGGGAGGGCGCTACATCGTGACCGCACGGGCGGGACGGCAGCCTGAGGAGCATAAGGCGTCCTGGACACTGGGAGTTGTCTTCTGGAAGGACAGCGCGTTGGCGGTGAGAACCCAATCGCAGGCTAGTGTAGGGCTTGGTCGGTACTGGAAGCGTTGGTTCGTCCGTTGGCGAACCGCACATTCCCAGCGTCATGAGCCATGAGGGCAGGGCCTAAATCCCTCGTACGTATGAGAGTCATTCGACAGGTGGGCCGGGCACGGCCGACAGCCGTAGCTGCCTTGGCGGTCCTTTTCAGGATTGGCTGGGCACGTGGGTGCCCCCTAAATATACTAAACTATCTCAGGACATCAAAGCGTCTGGTTAGCGGGAGATTAGTTATCATCG
SRR1804611_69		C	SRA Sample SRR1804611 69														haplotype called by gretel version 0.0.8											SRA			SRP002163	Human Microbiome Project (HMP) Metagenomic WGS Projects, deeper sequencing of the human microbiome samples: Production Phase	The HMP metagenomes production phase represents the shotgun sequencing of metagenomic DNA extracted from samples taken from multiple body sites across hundreds of human subjects. Coupled with the other data generated during the HMP project, these results will provide insights into the genes and pathways present in the human microbiome. We are learning more and more about the ways that human health is influenced by the complex and dynamic communities of microbes (the human microbiota) present on and within our bodies. Disruptions in these communities may trigger or influence the course of various disease states. Preliminary studies have shown this to be the case for certain diseases. The Human Microbiome Project expands on these studies to better understand, prevent and treat many human diseases.	TTCATCTGTAGGATTGAAAACTCCAACTATATCGGAATATTTAGTTTCAAATTCTCTAGATAGGTTAACTAGTTCTTTATTTGTAACTTCTTCTTTGACGGCGAGCTAATATAAATGAACGATGAACTCTTCGTCAAATATATCACCATCAAGAGTACTGATTAAGGAGTCTTTGAGTTAAGAGACGACCTGACCATTTTCAGCATGAATATTATATTTCCAACCCTGATTAACCGTATCATAATTACCAAACTTATCGACATTTAGAACTCCTATATAACCGATAATCGCAACATCGGCGAGCACATTAATAAGTCTAAGATCAATGTCATACTAAATCCCAAGATAACAATATCGATCGGAAAACGGAGGAATAGGAGTATAATTAGAGTAGAAGTGTAGGCCTGTCGTGACAACCGGACAGTTTTGATTGCGTGGAGCCCCGCGGGAAGCTGTTTCGACCTGCGGCCTCCTGAACGATCTACTGCCGAGACTCATCAAACAGTAACCGTAGTGCGGTCGACTGGACACCAGCACTACCGCATTCATGTCAGAAAGCAAACCGCGTTGTCGCACTCCCCGCCCCATGGAACCCGTGGCGGGTACGCAAGCTATTGGCCGTCCACCCCATCCTGAGCTTCAGCCGGAATTTGGTCATATGTGGACTCCACTTAGCGGTAACCTAGCCGTGGCGGATAGAGTACGAAACGCGCGGCTGACCGCCGCCTTCTCCAGCCGCCCGTCCTTCAAGTGTAGCTGCAGGATACCCTCTTTTGCGTGTTTTAGGGAGGGCGCTACATCGTGACCGCACGGGCGGGACGGCAGCCTGAGGAGCATAAGGCGTCCTGGACACTGGGAGTTGTCTTCTGGAAGGACAGCGCGTTGGCGGTGAGAACCCAATCGCAGGCTAGTGTAGGGCTTGGTCGGTACTGGAAGCGTTGGTTCGTCCGTTGGCGAACCGCACATTCCCAGCGTCATGAGCCATGAGGGCAGGGCCTAAATCCCTCGTACGTATGAGAGTCATTCGACAGGTGGGCCGGGCACGGCCGACAGCCGTAGCTGCCTTGGCGGTCCTTTTCAGGATTGGCTGGGCACGTGGGTGCCCCCTAAATATACTAAACTATCTCAGGACATCAAAGCGTCTGGTTAGCGGGAGATTAGTTATCATCG
SRR1804611_7		C	SRA Sample SRR1804611 7														haplotype called by gretel version 0.0.8											SRA			SRP002163	Human Microbiome Project (HMP) Metagenomic WGS Projects, deeper sequencing of the human microbiome samples: Production Phase	The HMP metagenomes production phase represents the shotgun sequencing of metagenomic DNA extracted from samples taken from multiple body sites across hundreds of human subjects. Coupled with the other data generated during the HMP project, these results will provide insights into the genes and pathways present in the human microbiome. We are learning more and more about the ways that human health is influenced by the complex and dynamic communities of microbes (the human microbiota) present on and within our bodies. Disruptions in these communities may trigger or influence the course of various disease states. Preliminary studies have shown this to be the case for certain diseases. The Human Microbiome Project expands on these studies to better understand, prevent and treat many human diseases.	TGTAACAGGAGGAGTAGAATCTCTAACTATATCAGGATATTTAGTTTCAAATTCTTTAAATAGATTAACAAGTTCTTCTTGTGTAACTTCTTCTTTAACAGCAAGTTCATATAAATGACCAATAAATTCTTCGTCAAATCTAACACCATCAAGAATACTAATTAAAGCGTCTTTAAGTGGAGAAACAACTCGACAATTTTCAGCATGAATATTATATTTCCAACCTTGATTAACCATATCATAATTACCAAACTTATCAATATTTGGAACTCCTATATAACCAATAATTGTACCATTAGCAAGTATATTAATACGTCTAAGCTCACTATCATATTCAGTTCCTAGATAATCACCCTGTTTAATAGAAGTAAATGCTTTAACATTTTCATTCTCTACTATATACTTAAGATTAACATTATTAGTATGTTCGACTTGAAGTCTTTCAAGACGTTCTTTAGCAATACCATCAACGTATTGAACAAATTGTCTAGCATTAAGTTTCTTAATAGTTGATTCATCAGTAGCGCGATATTTACCTTGATTATTAGTGCTGGCATAAAGATAGCTTTTTATTTGATTAAACAAGTAATTTTTAATAATTTTATTACCCGTAACACTATCTATATATTCAACTAATTGGCCAATACTAAGATAGACCTTACCATTAAAAATTTTACCTCTAGTATTACCTTCACTATCAACACTATTAGCGAAATCATCCATAATAGCTTCTATATTGCGTTAATTACCTGTAACAGTAGCATAAGTAGCATTAAGTAATAAACGTCTAGTACTATCATCCTGAACAGAACTATATAAACTACCTCCTGTAAGACCATCAATAATATTATTAACTATATCACTAGCTTCTGTTTGTTCAAATCCAGCTTGACTAAGTTTATCAATAAAAGATTGTCTTGCATTAAGTAAATCGCTACTAGTAGATTCATGTCCTAAAGAATCTTCTAAATCAGCAATACTTTCATAAACTAAATCAGTACCTATTTGACCACGTTCAAATCATCATCTGGAAGAGTATTATTAACTTCAGACTTAGGAGTACTAATAGGTTCTTGAGAAATTGGTTGTTCAGTTTGAGATTGAGGTTGTTCAGTATTAGTAGGCTCACTAGGAACCTCTTCGCTTCGCTCCGCTATACTCCCCGTGGAGGATGGAGATGAGTTAGTATCATCTACATCAGTTTCATTAACTTCATTAACATCAGGATTAACAGGAGC
SRR1804611_70		C	SRA Sample SRR1804611 70														haplotype called by gretel version 0.0.8											SRA			SRP002163	Human Microbiome Project (HMP) Metagenomic WGS Projects, deeper sequencing of the human microbiome samples: Production Phase	The HMP metagenomes production phase represents the shotgun sequencing of metagenomic DNA extracted from samples taken from multiple body sites across hundreds of human subjects. Coupled with the other data generated during the HMP project, these results will provide insights into the genes and pathways present in the human microbiome. We are learning more and more about the ways that human health is influenced by the complex and dynamic communities of microbes (the human microbiota) present on and within our bodies. Disruptions in these communities may trigger or influence the course of various disease states. Preliminary studies have shown this to be the case for certain diseases. The Human Microbiome Project expands on these studies to better understand, prevent and treat many human diseases.	CGGAAGAGCACGCAATTTTGGAGATGCGGGGTCTCAGCCGCCGGACCCGGAATTCGTTACTCCTAGCAGCGCGTTTAAGAAGAGATTGCTTCTAGCTACCTCTTCACCGAATAAGCAGGCGGACGTTGGATCATTAGCCGACTCCCGCGGAGGCTCGCCCTCTCGTCTGGTTTCGGCCCTGTCCACGCCGGAAATTCTTTGCAACCTGCCCGGTGGCACAGCTAACGTTACAGCCTCGATGCGCTTTCCCGATGCACGGCATCCGCGTACTCCGAGGACTTACGGCATCGTCGTCGAGGACCCACCAGGGGGCGCGCTGCCTTCAGTTGCACAGCGTAGGAGCGAGAGTAAGTGTAAAGCTTGTCGTGACAACCGGACCGATCGGATTGCGTGGAGCCCCGCGGGAAGCTGTTTCGACCTGCGGCCTCCTGAACGATCTACTGCCGAGACTCATCAAACAGTAACCGTAGTGCGGTCGACTGGACACCAGCACTACCGCATTCATGTCAGAAAGCAAACCGCGTTGTCGCACTCCCCGCCCCATGGAACCCGTGGCGGGTACGCAAGCTATTGGCCGTCCACCCCATCCTGAGCTTCAGCCGGAATTTGGTCATATGTGGACTCCACTTAGCGGTAACCTAGCCGTGGCGGATAGAGTACGAAACGCGCGGCTGACCGCCGCCTTCTCCAGCCGCCCGTCCTTCAAGTGTAGCTGCAGGATACCCTCTTTTGCGTGTTTTAGGGAGGGCGCTACATCGTGACCGCACGGGCGGGACGGCAGCCTGAGGAGCATAAGGCGTCCTGGACACTGGGAGTTGTCTTCTGGAAGGACAGCGCGTTGGCGGTGAGAACCCAATCGCAGGCTAGTGTAGGGCTTGGTCGGTACTGGAAGCGTTGGTTCGTCCGTTGGCGAACCGCACATTCCCAGCGTCATGAGCCATGAGGGCAGGGCCTAAATCCCTCGTACGTATGAGAGTCATTCGACAGGTGGGCCGGGCACGGCCGACAGCCGTAGCTGCCTTGGCGGTCCTTTTCAGGATTGGCTGGGCACGTGGGTGCCCCCTAAATATACTAAACTATCTCAGGACATCAAAGCGTCTGGTTAGCGGGAGATTAGTTATCATCG
SRR1804611_71		C	SRA Sample SRR1804611 71														haplotype called by gretel version 0.0.8											SRA			SRP002163	Human Microbiome Project (HMP) Metagenomic WGS Projects, deeper sequencing of the human microbiome samples: Production Phase	The HMP metagenomes production phase represents the shotgun sequencing of metagenomic DNA extracted from samples taken from multiple body sites across hundreds of human subjects. Coupled with the other data generated during the HMP project, these results will provide insights into the genes and pathways present in the human microbiome. We are learning more and more about the ways that human health is influenced by the complex and dynamic communities of microbes (the human microbiota) present on and within our bodies. Disruptions in these communities may trigger or influence the course of various disease states. Preliminary studies have shown this to be the case for certain diseases. The Human Microbiome Project expands on these studies to better understand, prevent and treat many human diseases.	TCCTATCGAATTCATTTTTGTGGATAACAGGGTCTCAGGCGCCGGACCCGGAATTCGTTACTCCTAGCAGCGCGTTTAAGAAGAGATTGCTTCTAGCTACCTCTTCACCGAATAAGCAGGCGGACGTTGGATCATTAGCCGACTCCCGCGGAGGCTCGCCCTCTCGTCTGGTTTCGGCCCTGTCCACGCCGGAAATTCTTTGCAACCTGCCCGGTGGCACAGCTAACGTTACAGCCTCGATGCGCTTTCCCGATGCACGGCATCCGCGTACTCCGAGGACTTACGGCATCGTCGTCGAGGACCCACCAGGGGGCGCGCTGCCTTCAGTTGCACAGCGTAGGAGCGAGAGTAAGTGTAAAGCTTGTCGTGACAACCGGACCGATCGGATTGCGTGGAGCCCCGCGGGAAGCTGTTTCGACCTGCGGCCTCCTGAACGATCTACTGCCGAGACTCATCAAACAGTAACCGTAGTGCGGTCGACTGGACACCAGCACTACCGCATTCATGTCAGAAAGCAAACCGCGTTGTCGCACTCCCCGCCCCATGGAACCCGTGGCGGGTACGCAAGCTATTGGCCGTCCACCCCATCCTGAGCTTCAGCCGGAATTTGGTCATATGTGGACTCCACTTAGCGGTAACCTAGCCGTGGCGGATAGAGTACGAAACGCGCGGCTGACCGCCGCCTTCTCCAGCCGCCCGTCCTTCAAGTGTAGCTGCAGGATACCCTCTTTTGCGTGTTTTAGGGAGGGCGCTACATCGTGACCGCACGGGCGGGACGGCAGCCTGAGGAGCATAAGGCGTCCTGGACACTGGGAGTTGTCTTCTGGAAGGACAGCGCGTTGGCGGTGAGAACCCAATCGCAGGCTAGTGTAGGGCTTGGTCGGTACTGGAAGCGTTGGTTCGTCCGTTGGCGAACCGCACATTCCCAGCGTCATGAGCCATGAGGGCAGGGCCTAAATCCCTCGTACGTATGAGAGTCATTCGACAGGTGGGCCGGGCACGGCCGACAGCCGTAGCTGCCTTGGCGGTCCTTTTCAGGATTGGCTGGGCACGTGGGTGCCCCCTAAATATACTAAACTATCTCAGGACATCAAAGCGTCTGGTTAGCGGGAGATTAGTTATCATCG
SRR1804611_72		C	SRA Sample SRR1804611 72														haplotype called by gretel version 0.0.8											SRA			SRP002163	Human Microbiome Project (HMP) Metagenomic WGS Projects, deeper sequencing of the human microbiome samples: Production Phase	The HMP metagenomes production phase represents the shotgun sequencing of metagenomic DNA extracted from samples taken from multiple body sites across hundreds of human subjects. Coupled with the other data generated during the HMP project, these results will provide insights into the genes and pathways present in the human microbiome. We are learning more and more about the ways that human health is influenced by the complex and dynamic communities of microbes (the human microbiota) present on and within our bodies. Disruptions in these communities may trigger or influence the course of various disease states. Preliminary studies have shown this to be the case for certain diseases. The Human Microbiome Project expands on these studies to better understand, prevent and treat many human diseases.	TTCAACATGAGAAGCAAGATCTATAACTATAACGGGATATTTAGTTCCAAATTCTTTAAGTAGATCAACAAGTTCTTCTTGTGTAACTTATCCTTTAACAGCAAGTACATATAAATTACCAATAGATTCCTAGTCATATCGAAGATCGCCAAGAGCAATATTTAAATCTACGTAAATAGAGATAGCGTCACGCAAGTACCGTTGTGACGGCGGCGCGAGTGCTTGAGACCCAGCCCGGTGGCACAGCTAGACGTTACAGCCTCGATGCGCTTTCCCGATGCACGGCATCCGCGTACTCCGAGGACTTACGGCATCGTCGTCGAGGACCCACCAGGGGGCGCGCTGCCTTCAGTTGCACAGCGTAGGAGCGAGAGTAAGTGTAAAGCTTGTCGTGACAACCGGACCGATCGGATTGCGTGGAGCCCCGCGGGAAGCTGTTTCGACCTGCGGCCTCCTGAACGATCTACTGCCGAGACTCATCAAACAGTAACCGTAGTGCGGTCGACTGGACACCAGCACTACCGCATTCATGTCAGAAAGCAAACCGCGTTGTCGCACTCCCCGCCCCATGGAACCCGTGGCGGGTACGCAAGCTATTGGCCGTCCACCCCATCCTGAGCTTCAGCCGGAATTTGGTCATATGTGGACTCCACTTAGCGGTAACCTAGCCGTGGCGGATAGAGTACGAAACGCGCGGCTGACCGCCGCCTTCTCCAGCCGCCCGTCCTTCAAGTGTAGCTGCAGGATACCCTCTTTTGCGTGTTTTAGGGAGGGCGCTACATCGTGACCGCACGGGCGGGACGGCAGCCTGAGGAGCATAAGGCGTCCTGGACACTGGGAGTTGTCTTCTGGAAGGACAGCGCGTTGGCGGTGAGAACCCAATCGCAGGCTAGTGTAGGGCTTGGTCGGTACTGGAAGCGTTGGTTCGTCCGTTGGCGAACCGCACATTCCCAGCGTCATGAGCCATGAGGGCAGGGCCTAAATCCCTCGTACGTATGAGAGTCATTCGACAGGTGGGCCGGGCACGGCCGACAGCCGTAGCTGCCTTGGCGGTCCTTTTCAGGATTGGCTGGGCACGTGGGTGCCCCCTAAATATACTAAACTATCTCAGGACATCAAAGCGTCTGGTTAGCGGGAGATTAGTTATCATCG
SRR1804611_73		C	SRA Sample SRR1804611 73														haplotype called by gretel version 0.0.8											SRA			SRP002163	Human Microbiome Project (HMP) Metagenomic WGS Projects, deeper sequencing of the human microbiome samples: Production Phase	The HMP metagenomes production phase represents the shotgun sequencing of metagenomic DNA extracted from samples taken from multiple body sites across hundreds of human subjects. Coupled with the other data generated during the HMP project, these results will provide insights into the genes and pathways present in the human microbiome. We are learning more and more about the ways that human health is influenced by the complex and dynamic communities of microbes (the human microbiota) present on and within our bodies. Disruptions in these communities may trigger or influence the course of various disease states. Preliminary studies have shown this to be the case for certain diseases. The Human Microbiome Project expands on these studies to better understand, prevent and treat many human diseases.	CGGAGGATCATGTCATCTTGGAGATGCAGGGTCTCAGCCGCCGGACCCGGAATTCGTTACTCCTAGCAGCGCGTTTAAGAAGAGATTGCTTCTAGCTACCTCTTCACCGAATAAGCAGGCGGACGTTGGATCATTAGCCGACTCCCGCGGAGGCTCGCCCTCTCGTCTGGTTTCGGCTCTGACCACGCCGCAAATTCTTTGCAACCAGCCCGGTGGCACAGCTAACGTTACAGCCTCGATGCGCTTTCCCGATGCACGGCATCCGCGTACTCCGAGGACTTACGGCATCGTCGTCGAGGACCCACCAGGGGGCGCGCTGCCTTCAGTTGCACAGCGTAGGAGCGAGAGTAAGTGTAAAGCTTGTCGTGACAACCGGACCGATCGGATTGCGTGGAGCCCCGCGGGAAGCTGTTTCGACCTGCGGCCTCCTGAACGATCTACTGCCGAGACTCATCAAACAGTAACCGTAGTGCGGTCGACTGGACACCAGCACTACCGCATTCATGTCAGAAAGCAAACCGCGTTGTCGCACTCCCCGCCCCATGGAACCCGTGGCGGGTACGCAAGCTATTGGCCGTCCACCCCATCCTGAGCTTCAGCCGGAATTTGGTCATATGTGGACTCCACTTAGCGGTAACCTAGCCGTGGCGGATAGAGTACGAAACGCGCGGCTGACCGCCGCCTTCTCCAGCCGCCCGTCCTTCAAGTGTAGCTGCAGGATACCCTCTTTTGCGTGTTTTAGGGAGGGCGCTACATCGTGACCGCACGGGCGGGACGGCAGCCTGAGGAGCATAAGGCGTCCTGGACACTGGGAGTTGTCTTCTGGAAGGACAGCGCGTTGGCGGTGAGAACCCAATCGCAGGCTAGTGTAGGGCTTGGTCGGTACTGGAAGCGTTGGTTCGTCCGTTGGCGAACCGCACATTCCCAGCGTCATGAGCCATGAGGGCAGGGCCTAAATCCCTCGTACGTATGAGAGTCATTCGACAGGTGGGCCGGGCACGGCCGACAGCCGTAGCTGCCTTGGCGGTCCTTTTCAGGATTGGCTGGGCACGTGGGTGCCCCCTAAATATACTAAACTATCTCAGGACATCAAAGCGTCTGGTTAGCGGGAGATTAGTTATCATCG
SRR1804611_74		C	SRA Sample SRR1804611 74														haplotype called by gretel version 0.0.8											SRA			SRP002163	Human Microbiome Project (HMP) Metagenomic WGS Projects, deeper sequencing of the human microbiome samples: Production Phase	The HMP metagenomes production phase represents the shotgun sequencing of metagenomic DNA extracted from samples taken from multiple body sites across hundreds of human subjects. Coupled with the other data generated during the HMP project, these results will provide insights into the genes and pathways present in the human microbiome. We are learning more and more about the ways that human health is influenced by the complex and dynamic communities of microbes (the human microbiota) present on and within our bodies. Disruptions in these communities may trigger or influence the course of various disease states. Preliminary studies have shown this to be the case for certain diseases. The Human Microbiome Project expands on these studies to better understand, prevent and treat many human diseases.	TCCGAATGGGGAATTATAAATTTGAAAAGACGTATCATGCGCCAGACCCGGGATCCGCTTATCTCCTAGCAGCGCGTTTAAGAAGAGATTGCTTCTAGCTACCTCTTCACCGAATAAGCAGGCGGACGTTGGATCATTAGCCGACTCCCGCGGAGGCTCGCCCTCTCGTCTGGTTTCGGCTCTGACCACGCCGGAAATTCTTTGCAACCAGCCCGGTGGCACAGCTAACGTTACAGCCTCGATGCGCTTTCCCGATGCACGGCATCCGCGTACTCCGAGGACTTACGGCATCGTCGTCGAGGACCCACCAGGGGGCGCGCTGCCTTCAGTTGCACAGCGTAGGAGCGAGAGTAAGTGTAAAGCTTGTCGTGACAACCGGACCGATCGGATTGCGTGGAGCCCCGCGGGAAGCTGTTTCGACCTGCGGCCTCCTGAACGATCTACTGCCGAGACTCATCAAACAGTAACCGTAGTGCGGTCGACTGGACACCAGCACTACCGCATTCATGTCAGAAAGCAAACCGCGTTGTCGCACTCCCCGCCCCATGGAACCCGTGGCGGGTACGCAAGCTATTGGCCGTCCACCCCATCCTGAGCTTCAGCCGGAATTTGGTCATATGTGGACTCCACTTAGCGGTAACCTAGCCGTGGCGGATAGAGTACGAAACGCGCGGCTGACCGCCGCCTTCTCCAGCCGCCCGTCCTTCAAGTGTAGCTGCAGGATACCCTCTTTTGCGTGTTTTAGGGAGGGCGCTACATCGTGACCGCACGGGCGGGACGGCAGCCTGAGGAGCATAAGGCGTCCTGGACACTGGGAGTTGTCTTCTGGAAGGACAGCGCGTTGGCGGTGAGAACCCAATCGCAGGCTAGTGTAGGGCTTGGTCGGTACTGGAAGCGTTGGTTCGTCCGTTGGCGAACCGCACATTCCCAGCGTCATGAGCCATGAGGGCAGGGCCTAAATCCCTCGTACGTATGAGAGTCATTCGACAGGTGGGCCGGGCACGGCCGACAGCCGTAGCTGCCTTGGCGGTCCTTTTCAGGATTGGCTGGGCACGTGGGTGCCCCCTAAATATACTAAACTATCTCAGGACATCAAAGCGTCTGGTTAGCGGGAGATTAGTTATCATCG
SRR1804611_75		C	SRA Sample SRR1804611 75														haplotype called by gretel version 0.0.8											SRA			SRP002163	Human Microbiome Project (HMP) Metagenomic WGS Projects, deeper sequencing of the human microbiome samples: Production Phase	The HMP metagenomes production phase represents the shotgun sequencing of metagenomic DNA extracted from samples taken from multiple body sites across hundreds of human subjects. Coupled with the other data generated during the HMP project, these results will provide insights into the genes and pathways present in the human microbiome. We are learning more and more about the ways that human health is influenced by the complex and dynamic communities of microbes (the human microbiota) present on and within our bodies. Disruptions in these communities may trigger or influence the course of various disease states. Preliminary studies have shown this to be the case for certain diseases. The Human Microbiome Project expands on these studies to better understand, prevent and treat many human diseases.	TTCATCTGTAGGATTGAGATATCTAACTATATCAGGACATTTAGTCTCAAATTCTTTAAATAGATTAACAAGTTCTTTATTCGTAACTTCTTCTTTAACGGCGAGCTCATATAAATGACCGATAAATTCCTCGTCAAGTCTAACACCGTCAAGAATACTACTTAAGGAGCCTTTAAGTGAAGAGACGACTCGACCGTTTTCAGTGTGAATAATATATCTCCAACCATGACTAGCCATATCATAATTACAAAACTTATAGACATTCGGAACTCCTATATATCCAATAGTCGCAACATCAGCGAGCGTATTGATACGTCTAAAATCAATGTCATATTAAGTCTCCAGATAACCACATTGTTCAGAAGAAGCAGATGTTATAACATTCTCACTCTCTATTAAATACTTAAGATTAGCATTATTAGTATGTTCAACTCGAAGTCTTTCGAGACGCTCCTTAGCAATACCATCAGCATATCGAGCAAATTGTCTAGCATTAAGTTTCTTAATAGTTGTTTCGTCAGTAGAAAGATATTTGCCTTGATTATTGGCGCTGGCATAAGGAAATCCTTTTATTTTAATAAGCAGGAAGTTTTAAATGACTTTGTTACCGTAACGCTATCTATATACCTAGATAAAAGGAGAGGAGTCGGAGCTGGCAAGGGCCGTGGGACGGGGTGTGCCGCGGCGTGGACTCCGCTGGCCGGTAACCTCGCCGTGGCGGATAGAGTACGAAACGCGCGGCTGACCGCCGCCTTCTCCAGCCGCCCGTCCTTCAAGTGTAGCTGCAGGATACCCTCTTTTGCGTGTTTTAGGGAGGGCGCTACATCGTGACCGCACGGGCGGGACGGCAGCCTGAGGAGCATAAGGCGTCCTGGACACTGGGAGTTGTCTTCTGGAAGGACAGCGCGTTGGCGGTGAGAACCCAATCGCAGGCTAGTGTAGGGCTTGGTCGGTACTGGAAGCGTTGGTTCGTCCGTTGGCGAACCGCACATTCCCAGCGTCATGAGCCATGAGGGCAGGGCCTAAATCCCTCGTACGTATGAGAGTCATTCGACAGGTGGGCCGGGCACGGCCGACAGCCGTAGCTGCCTTGGCGGTCCTTTTCAGGATTGGCTGGGCACGTGGGTGCCCCCTAAATATACTAAACTATCTCAGGACATCAAAGCGTCTGGTTAGCGGGAGATTAGTTATCATCG
SRR1804611_76		C	SRA Sample SRR1804611 76														haplotype called by gretel version 0.0.8											SRA			SRP002163	Human Microbiome Project (HMP) Metagenomic WGS Projects, deeper sequencing of the human microbiome samples: Production Phase	The HMP metagenomes production phase represents the shotgun sequencing of metagenomic DNA extracted from samples taken from multiple body sites across hundreds of human subjects. Coupled with the other data generated during the HMP project, these results will provide insights into the genes and pathways present in the human microbiome. We are learning more and more about the ways that human health is influenced by the complex and dynamic communities of microbes (the human microbiota) present on and within our bodies. Disruptions in these communities may trigger or influence the course of various disease states. Preliminary studies have shown this to be the case for certain diseases. The Human Microbiome Project expands on these studies to better understand, prevent and treat many human diseases.	CGCTACGGTAGCAATAAAATATCTAACTATATCGGAATATTTAGTTCCAAATTCTTTAAATAGATTAACTAGTTCTTCATTTGTAACTTCTTCTTTAACAGCAGGCTAATATAAAGGAACGATGAATTCTCCGTCAAATATTTGAACGTCAAGAGCACGATTTAGATCGTCGTTGAGAGAGATAACGTCACGACAGTTCACGGTGCGGGTAAGATAGAGGGGATGCCCTGATACGCGGGCACTGCCTGGACGTACAGCCTCGATGCGCTTTCCCGATGCACGGCTTCCGCGTACTCCGAGGACTTACGGCATCGTCGTCGAGGACCCACCAGGGGGCGCGCTGCCTTCAGTTGCACAGCGTAGGAGCGAGAGTAAGTGTAAAGCTTGTCGTGACAACCGGACCGATCGGATTGCGTGGAGCCCCGCGGGAAGCTGTTTCGACCTGCGGCCTCCTGAACGATCTACTGCCGAGACTCATCAAACAGTAACCGTAGTGCGGTCGACTGGACACCAGCACTACCGCATTCATGTCAGAAAGCAAACCGCGTTGTCGCACTCCCCGCCCCATGGAACCCGTGGCGGGTACGCAAGCTATTGGCCGTCCACCCCATCCTGAGCTTCAGCCGGAATTTGGTCGTATGTGGACTCCACTTAGCGGTAACCTAGCCGTGGCGGATAGAGTACGAAACGCGCGGCTGACCGCCGCCTTCTCCAGCCGCCCGTCCTTCAAGTGTAGCTGCAGGATACCCTCTTTTGCGTGTTTTAGGGAGGGCGCTACATCGTGACCGCACGGGCGGGACGGCAGCCTGAGGAGCATAAGGCGTCCTGGACACTGGGAGTTGTCTTCTGGAAGGACAGCGCGTTGGCGGTGAGAACCCAATCGCAGGCTAGTGTAGGGCTTGGTCGGTACTGGAAGCGTTGGTTCGTCCGTTGGCGAACCGCACATTCCCAGCGTCATGAGCCATGAGGGCAGGGCCTAAATCCCTCGTACGTATGAGAGTCATTCGACAGGTGGGCCGGGCACGGCCGACAGCCGTAGCTGCCTTGGCGGTCCTTTTCAGGATTGGCTGGGCACGTGGGTGCCCCCTAAATATACTAAACTATCTCAGGACATCAAAGCGTCTGGTTAGCGGGAGATTAGTTATCATCG
SRR1804611_77		C	SRA Sample SRR1804611 77														haplotype called by gretel version 0.0.8											SRA			SRP002163	Human Microbiome Project (HMP) Metagenomic WGS Projects, deeper sequencing of the human microbiome samples: Production Phase	The HMP metagenomes production phase represents the shotgun sequencing of metagenomic DNA extracted from samples taken from multiple body sites across hundreds of human subjects. Coupled with the other data generated during the HMP project, these results will provide insights into the genes and pathways present in the human microbiome. We are learning more and more about the ways that human health is influenced by the complex and dynamic communities of microbes (the human microbiota) present on and within our bodies. Disruptions in these communities may trigger or influence the course of various disease states. Preliminary studies have shown this to be the case for certain diseases. The Human Microbiome Project expands on these studies to better understand, prevent and treat many human diseases.	TCCTATTGAATCCCTTTTTGGAGATGACAGGGTCTCAGGCGCCGGACCCGGAATTCGTTACTCCTAGCAGCGCGTTTAAGAAGAGATTGCTTCTAGCTACCTCTTCACCGAATAAGCAGGCGGACGTTGGATCATTAGCCGACTCCCGCGGAGGCTCGCCCTCTCGTCTGGTTTCGGCTCTGACCACGCCGGAAATTCTTTGCAACCGCCCGGTGGCACAGCTAACGTACAGCCTCGATGCGCTTTCCCGATGCACGGCATCCGCGTACTCCGAGGACTTACGGCATCGTCGTCGAGGACCCACCAGGGGGCGCGCTGCCTTCAGTTGCACAGCGTAGGAGCGAGAGTAAGTGTAAAGCTTGTCGTGACAACCGGACCGATCGGATTGCGTGGAGCCCCGCGGGAAGCTGTTTCGACCTGCGGCCTCCTGAACGATCTACTGCCGAGACTCATCAAACAGTAACCGTAGTGCGGTCGACTGGACACCAGCACTACCGCATTCATGTCAGAAAGCAAACCGCGTTGTCGCACTCCCCGCCCCATGGAACCCGTGGCGGGTACGCAAGCTATTGGCCGTCCACCCCATCCTGAGCTTCAGCCGGAATTTGGTCGTATGTGGACTCCACTTAGCGGTAACCTAGCCGTGGCGGATAGAGTACGAAACGCGCGGCTGACCGCCGCCTTCTCCAGCCGCCCGTCCTTCAAGTGTAGCTGCAGGATACCCTCTTTTGCGTGTTTTAGGGAGGGCGCTACATCGTGACCGCACGGGCGGGACGGCAGCCTGAGGAGCATAAGGCGTCCTGGACACTGGGAGTTGTCTTCTGGAAGGACAGCGCGTTGGCGGTGAGAACCCAATCGCAGGCTAGTGTAGGGCTTGGTCGGTACTGGAAGCGTTGGTTCGTCCGTTGGCGAACCGCACATTCCCAGCGTCATGAGCCATGAGGGCAGGGCCTAAATCCCTCGTACGTATGAGAGTCATTCGACAGGTGGGCCGGGCACGGCCGACAGCCGTAGCTGCCTTGGCGGTCCTTTTCAGGATTGGCTGGGCACGTGGGTGCCCCCTAAATATACTAAACTATCTCAGGACATCAAAGCGTCTGGTTAGCGGGAGATTAGTTATCATCG
SRR1804611_78		C	SRA Sample SRR1804611 78														haplotype called by gretel version 0.0.8											SRA			SRP002163	Human Microbiome Project (HMP) Metagenomic WGS Projects, deeper sequencing of the human microbiome samples: Production Phase	The HMP metagenomes production phase represents the shotgun sequencing of metagenomic DNA extracted from samples taken from multiple body sites across hundreds of human subjects. Coupled with the other data generated during the HMP project, these results will provide insights into the genes and pathways present in the human microbiome. We are learning more and more about the ways that human health is influenced by the complex and dynamic communities of microbes (the human microbiota) present on and within our bodies. Disruptions in these communities may trigger or influence the course of various disease states. Preliminary studies have shown this to be the case for certain diseases. The Human Microbiome Project expands on these studies to better understand, prevent and treat many human diseases.	TTCAGCATGAGAATTGAGATATCTAACTATAACGGAAGATCTAGCTTCGAATTCTCTGAATAAATTAACAGGTTCTTATTGTGTAACTTATTCTTTAACGGCAAGTCCATATATAGGATCAATGAATTCTTCGTCAAGTCTATCGCTATCAAGAATACTATTTAAAGCGCCTTTGAGCGAAAAGACAACTTGACCATTTACGGCGTGAATATTATATCTCCAACCATGATTAACCGTATCATAATTACCAAACTTACCGATATCTGGAACTCCTATATATCCGATAGTCGCAAGATCGGCGATCACATTGATAAGTCGAAGAGCAATGTAATACTAAGTCCCAGGATAGTAAAATCGACCTGAGAACGCTGGAAAGACTAGTAGATGGGTGGTAGGGGTTGAGCTTGTCATGACAACCGGACAGGTCGGATTGCGTGGAGCCCCGCGGGAGGCTGTTTCGACCTGCGGCCTCCTGAACGATCTACTGCCGAGACTCATCAAACAGTAACCGTAGTGCGGTCGACTGGACACCAGCACTACCGCATTCATGTCAGAAAGCAAACCGCGTTGTCGCACTCCCCGCCCCATGGAACCCGTGGCGGGTACGCAAGCTATTGGCCGTCCACCCCATCCTGAGCTTCAGCCGGAATTTGGTCGTATGTGGACTCCACTTAGCGGTAACCTAGCCGTGGCGGATAGAGTACGAAACGCGCGGCTGACCGCCGCCTTCTCCAGCCGCCCGTCCTTCAAGTGTAGCTGCAGGATACCCTCTTTTGCGTGTTTTAGGGAGGGCGCTACATCGTGACCGCACGGGCGGGACGGCAGCCTGAGGAGCATAAGGCGTCCTGGACACTGGGAGTTGTCTTCTGGAAGGACAGCGCGTTGGCGGTGAGAACCCAATCGCAGGCTAGTGTAGGGCTTGGTCGGTACTGGAAGCGTTGGTTCGTCCGTTGGCGAACCGCACATTCCCAGCGTCATGAGCCATGAGGGCAGGGCCTAAATCCCTCGTACGTATGAGAGTCATTCGACAGGTGGGCCGGGCACGGCCGACAGCCGTAGCTGCCTTGGCGGTCCTTTTCAGGATTGGCTGGGCACGTGGGTGCCCCCTAAATATACTAAACTATCTCAGGACATCAAAGCGTCTGGTTAGCGGGAGATTAGTTATCATCG
SRR1804611_79		C	SRA Sample SRR1804611 79														haplotype called by gretel version 0.0.8											SRA			SRP002163	Human Microbiome Project (HMP) Metagenomic WGS Projects, deeper sequencing of the human microbiome samples: Production Phase	The HMP metagenomes production phase represents the shotgun sequencing of metagenomic DNA extracted from samples taken from multiple body sites across hundreds of human subjects. Coupled with the other data generated during the HMP project, these results will provide insights into the genes and pathways present in the human microbiome. We are learning more and more about the ways that human health is influenced by the complex and dynamic communities of microbes (the human microbiota) present on and within our bodies. Disruptions in these communities may trigger or influence the course of various disease states. Preliminary studies have shown this to be the case for certain diseases. The Human Microbiome Project expands on these studies to better understand, prevent and treat many human diseases.	CGCAACAGGAGCAGCAGAACCTCTAACTATATCGGGATATTTAGCTTCAGATTCTTTAAATAGATCAGCGAGTTCTTTATTTGTAACTTCTTCTTTAACAGCGAGCACATATAAATTAACGATGAACTCCTAGTCATATATAACCCCACCAACAGTACGATTTAAGGCGTCTTTAAGTTGGGTAATATATCGACAGTCTACGTCGTGGGTACTATAGTCCGAGCATCGATCGACAAGAGCGTATCTCAAAAGTGAACGACGGTCTAGTTGATATCGGGGTGGTACCGATACGTACCTGCCGCGCGGTCGCGAGGACTTACGGCATCGTCGTCGAGGACCCACCAGGGGGCGCGCTGCCTTCAGTTGCACAGCGTAGGAGCGAGAGTAAGTGTTAAGCTTGTCGTGACAACCGGACCGATCGGATTGCGTGGAGCCCCGCGGGAAGCTGTTTCGACCTGCGGCCTCCTGAACGATCTACTGCCGAGACTCATCAAACAGTAACCGTAGTGCGGTCGACTGGACACCAGCACTACCGCATTCATGTCAGAAAGCAAACCGCGTTGTCGCACTCCCCGCCCCATGGAACCCGTGGCGGGTACGCAAGCTATTGGCCGTCCACCCCATCCTGAGCTTCAGCCGGAATTTGGTCGTATGTGGACTCCACTTAGCGGTAACCTAGCCGTGGCGGATAGAGTACGAAACGCGCGGCTGACCGCCGCCTTCTCCAGCCGCCCGTCCTTCAAGTGTAGCTGCAGGATACCCTCTTTTGCGTGTTTTAGGGAGGGCGCTACATCGTGACCGCACGGGCGGGACGGCAGCCTGAGGAGCATAAGGCGTCCTGGACACTGGGAGTTGTCTTCTGGAAGGACAGCGCGTTGGCGGTGAGAACCCAATCGCAGGCTAGTGTAGGGCTTGGTCGGTACTGGAAGCGTTGGTTCGTCCGTTGGCGAACCGCACATTCCCAGCGTCATGAGCCATGAGGGCAGGGCCTAAATCCCTCGTACGTATGAGAGTCATTCGACAGGTGGGCCGGGCACGGCCGACAGCCGTAGCTGCCTTGGCGGTCCTTTTCAGGATTGGCTGGGCACGTGGGTGCCCCCTAAATATACTAAACTATCTCAGGACATCAAAGCGTCTGGTTAGCGGGAGATTAGTTATCATCG
SRR1804611_8		C	SRA Sample SRR1804611 8														haplotype called by gretel version 0.0.8											SRA			SRP002163	Human Microbiome Project (HMP) Metagenomic WGS Projects, deeper sequencing of the human microbiome samples: Production Phase	The HMP metagenomes production phase represents the shotgun sequencing of metagenomic DNA extracted from samples taken from multiple body sites across hundreds of human subjects. Coupled with the other data generated during the HMP project, these results will provide insights into the genes and pathways present in the human microbiome. We are learning more and more about the ways that human health is influenced by the complex and dynamic communities of microbes (the human microbiota) present on and within our bodies. Disruptions in these communities may trigger or influence the course of various disease states. Preliminary studies have shown this to be the case for certain diseases. The Human Microbiome Project expands on these studies to better understand, prevent and treat many human diseases.	TTCGACGGGGGTAGTAAAATCTCTAACTATATTAGGATATTTAGCTTCAAATTCTTTAAATAGATTAACAAGTTCTTTATTTGTAACTTCTTCTTTAACAGCAAGTTCATATAAATGACCAATAAATTCTTCGTCAAATCTATCACCATCAAGAATACTAATTAAAGCTTCTTTAAGTGAAGAAACAACATGACCATTTTCAGCATGAATATTATATTTCCAACCTTGATTGACCATATCGTAATTACCAAACTTATCAATATTCGGAACTCCTATATAACCAATAATTGTACCATTAGCAAGTATATTAATAAGTCTAAGCTTACTATCATATTCAGTTTCTAGATAATCCCCTTGTTTAATAGAAGTAAATGCTTTAACATTTTCATTCTCTACTATATACTTAAGATTAACATTATTAGTATGTTCAACTTGAAGTCTTTCAAGACGTTCTTTAGCAATACCATCGACGTATTGAACAAATTGTCTAGCATTAAGTTTCTTAATAGTTGATTCGTCAGTAGCACGATATTTACCTTGATTATTAGTGCTGGCATAAAGATAGTTTTTTATTTGATTAAACAAGAAATTTTTAATAATTTTATTACCTGTAACACTATCTATATATTTAACTAATAGAACGATACTAAGATAGACTTTACCATTAACAATTTTAGCTCTAGTATTACCTACGCTATCAACACTGTTAGCAAAATCATCCATAATAGCTTCTATATTGCGTTCATTACCTGTAACAGTAGCATAAGTAGCATTAAGTAATAAACGTCTAGTACTATCATCTTGAACAGAACTATATAAAATACCTCCTGTAAGGCCATCAATAATATTATTAACTATATCAGTAGCTTCTGTTTGTTCAAACCCAGCTTGACTAAGTTTATCAATAAAAGATTGTCTCGCATTAAGTAAATCACTACTAGTAGATTCATGCCCTAAAGAATCTTCTAAATCAGCAATGCTTTCATAAACTAAATCAGTACCTATTCGACCACGTTCAGAATCATCATCTGGAAGAGTATTATTAACTTCAGGGCTAGGAGTACTAATAGGTTCTTGATAAATTGGTTGTTCAGTTTGAGATTGAGGTCGTTCAGCATTAGTAGGCTCACTAGGAACCGCTTCGCTCCGCTCCGCTATACTCCCCCTGGAGGATGGAGGTGAGTTAGTATCATCTACATCAGTTTCATTAACTTCATTAACATCAGGATTAACAGGAGC
SRR1804611_80		C	SRA Sample SRR1804611 80														haplotype called by gretel version 0.0.8											SRA			SRP002163	Human Microbiome Project (HMP) Metagenomic WGS Projects, deeper sequencing of the human microbiome samples: Production Phase	The HMP metagenomes production phase represents the shotgun sequencing of metagenomic DNA extracted from samples taken from multiple body sites across hundreds of human subjects. Coupled with the other data generated during the HMP project, these results will provide insights into the genes and pathways present in the human microbiome. We are learning more and more about the ways that human health is influenced by the complex and dynamic communities of microbes (the human microbiota) present on and within our bodies. Disruptions in these communities may trigger or influence the course of various disease states. Preliminary studies have shown this to be the case for certain diseases. The Human Microbiome Project expands on these studies to better understand, prevent and treat many human diseases.	TCCTATCGAATTCGATTTTGTGGATAACAGGGTCTCAGGCGCCGGACCCGGAATTCGTTACTCCTAGCAGCGCGTTTAAGAAGAGATTGCTTCTAGCTACCTCTTCACCGAATAAGCAGGCGGACGTTGGATCATTAGCCGACTCCCGCGGAGGCTCGCCCTCTTGTCTGGTTTCGGCTCTGACCACGCCGGAAATTCTTTGCAACCGCCCGGTGGCACAGCTAACGTACAGCCTCGATGCGCTTTCCCGATGCACGGCATCCGCGTACTCGCGAGGACTTACGGCATCGTCGTCGAGGACCCACCAGGGGGCGCGCTGCCTTCAGTTGCACAGCGTAGGAGCGAGAGTAAGTGTTAAGCTTGTCGTGACAACCGGACCGATCGGATTGCGTGGAGCCCCGCGGGAAGCTGTTTCGACCTGCGGCCTCCTGAACGATCTACTGCCGAGACTCATCAAACAGTAACCGTAGTGCGGTCGACTGGACACCAGCACTACCGCATTCATGTCAGAAAGCAAACCGCGTTGTCGCACTCCCCGCCCCATGGAACCCGTGGCGGGTACGCAAGCTATTGGCCGTCCACCCCATCCTGAGCTTCAGCCGGAATTTGGTCGTATGTGGACTCCACTTAGCGGTAACCTAGCCGTGGCGGATAGAGTACGAAACGCGCGGCTGACCGCCGCCTTCTCCAGCCGCCCGTCCTTCAAGTGTAGCTGCAGGATACCCTCTTTTGCGTGTTTTAGGGAGGGCGCTACATCGTGACCGCACGGGCGGGACGGCAGCCTGAGGAGCATAAGGCGTCCTGGACACTGGGAGTTGTCTTCTGGAAGGACAGCGCGTTGGCGGTGAGAACCCAATCGCAGGCTAGTGTAGGGCTTGGTCGGTACTGGAAGCGTTGGTTCGTCCGTTGGCGAACCGCACATTCCCAGCGTCATGAGCCATGAGGGCAGGGCCTAAATCCCTCGTACGTATGAGAGTCATTCGACAGGTGGGCCGGGCACGGCCGACAGCCGTAGCTGCCTTGGCGGTCCTTTTCAGGATTGGCTGGGCACGTGGGTGCCCCCTAAATATACTAAACTATCTCAGGACATCAAAGCGTCTGGTTAGCGGGAGATTAGTTATCATCG
SRR1804611_81		C	SRA Sample SRR1804611 81														haplotype called by gretel version 0.0.8											SRA			SRP002163	Human Microbiome Project (HMP) Metagenomic WGS Projects, deeper sequencing of the human microbiome samples: Production Phase	The HMP metagenomes production phase represents the shotgun sequencing of metagenomic DNA extracted from samples taken from multiple body sites across hundreds of human subjects. Coupled with the other data generated during the HMP project, these results will provide insights into the genes and pathways present in the human microbiome. We are learning more and more about the ways that human health is influenced by the complex and dynamic communities of microbes (the human microbiota) present on and within our bodies. Disruptions in these communities may trigger or influence the course of various disease states. Preliminary studies have shown this to be the case for certain diseases. The Human Microbiome Project expands on these studies to better understand, prevent and treat many human diseases.	TTCAACATGAGAAGAAGAACCTCTAACTATAACGGAACATTTAGTCTCAAATTATCTAAGTAGATCAGCAAGATCTTATTGCGTAACCTCTCCTTTAAAAGCAGGTTCATATAAATGAACGATAGACTCTCCGACATGTATAAGGCAACCAAGAGTACGACTTAAAGAGATGTAAATATCGATAACGTGACGGGAGTCAACAGGATCGGTCGCCCGAATGCTTGGCAACCGCGCGGTGCACAGCTAGACGTACAGCCTCGATGCGCTTTCCCGATGCACGGCATCCGCGTACTCGCGAGGACTTACGGCATCGTCGTCGAGGACCCACCAGGGGGCGCGCTGCCTTCAGTTGCACAGCGTAGGAGCGAGAGTAAGTGTTAAGCTTGTCGTGACAACCGGACCGATCGGATTGCGTGGAGCCCCGCGGGAAGCTGTTTCGACCTGCGGCCTCCTGAACGATCTACTGCCGAGACTCATCAAACAGTAACCGTAGTGCGGTCGACTGGACACCAGCACTACCGCATTCATGTCAGAAAGCAAACCGCGTTGTCGCACTCCCCGCCCCATGGAACCCGTGGCGGGTACGCAAGCTATTGGCCGTCCACCCCATCCTGAGCTTCAGCCGGAATTTGGTCGTATGTGGACTCCACTTAGCGGTAACCTAGCCGTGGCGGATAGAGTACGAAACGCGCGGCTGACCGCCGCCTTCTCCAGCCGCCCGTCCTTCAAGTGTAGCTGCAGGATACCCTCTTTTGCGTGTTTTAGGGAGGGCGCTACATCGTGACCGCACGGGCGGGACGGCAGCCTGAGGAGCATAAGGCGTCCTGGACACTGGGAGTTGTCTTCTGGAAGGACAGCGCGTTGGCGGTGAGAACCCAATCGCAGGCTAGTGTAGGGCTTGGTCGGTACTGGAAGCGTTGGTTCGTCCGTTGGCGAACCGCACATTCCCAGCGTCATGAGCCATGAGGGCAGGGCCTAAATCCCTCGTACGTATGAGAGTCATTCGACAGGTGGGCCGGGCACGGCCGACAGCCGTAGCTGCCTTGGCGGTCCTTTTCAGGATTGGCTGGGCACGTGGGTGCCCCCTAAATATACTAAACTATCTCAGGACATCAAAGCGTCTGGTTAGCGGGAGATTAGTTATCATCG
SRR1804611_82		C	SRA Sample SRR1804611 82														haplotype called by gretel version 0.0.8											SRA			SRP002163	Human Microbiome Project (HMP) Metagenomic WGS Projects, deeper sequencing of the human microbiome samples: Production Phase	The HMP metagenomes production phase represents the shotgun sequencing of metagenomic DNA extracted from samples taken from multiple body sites across hundreds of human subjects. Coupled with the other data generated during the HMP project, these results will provide insights into the genes and pathways present in the human microbiome. We are learning more and more about the ways that human health is influenced by the complex and dynamic communities of microbes (the human microbiota) present on and within our bodies. Disruptions in these communities may trigger or influence the course of various disease states. Preliminary studies have shown this to be the case for certain diseases. The Human Microbiome Project expands on these studies to better understand, prevent and treat many human diseases.	CGGAGCTGAAGGAATTATAATTTTTAAAAAATGTGTAAACTGGAGAGACTGGGGGGACTCGCTTATCTCCCAGGAGCGCGTTTAAGAAGAGATTGCTTCTAGCTACCTCTTCACCGGATAAGCAGGCGGACGTTGGATCATTAGCCGACTCCCGCGGAGGCTCGCCCTCTTGTCTGGTTTCCGGCCATGACCACGCCGCAAATTCTTTGCAACCGCCCGGTGGCACAGCTAACGTACAGCCTCGATGCGCTTTCCCGATGCACGGCATCCGCGTACTCGCGAGGACTTACGGCATCGTCGTCGAGGACCCACCAGGGGGCGCGCTGCCTTCAGTTGCACAGCGTAGGAGCGAGAGTAAGTGTTAAGCTTGTCGTGACAACCGGACCGATCGGATTGCGTGGAGCCCCGCGGGAAGCTGTTTCGACCTGCGGCCTCCTGAACGATCTACTGCCGAGACTCATCAAACAGTAACCGTAGTGCGGTCGACTGGACACCAGCACTACCGCATTCATGTCAGAAAGCAAACCGCGTTGTCGCACTCCCCGCCCCATGGAACCCGTGGCGGGTACGCAAGCTATTGGCCGTCCACCCCATCCTGAGCTTCAGCCGGAATTTGGTCGTATGTGGACTCCACTTAGCGGTAACCTAGCCGTGGCGGATAGAGTACGAAACGCGCGGCTGACCGCCGCCTTCTCCAGCCGCCCGTCCTTCAAGTGTAGCTGCAGGATACCCTCTTTTGCGTGTTTTAGGGAGGGCGCTACATCGTGACCGCACGGGCGGGACGGCAGCCTGAGGAGCATAAGGCGTCCTGGACACTGGGAGTTGTCTTCTGGAAGGACAGCGCGTTGGCGGTGAGAACCCAATCGCAGGCTAGTGTAGGGCTTGGTCGGTACTGGAAGCGTTGGTTCGTCCGTTGGCGAACCGCACATTCCCAGCGTCATGAGCCATGAGGGCAGGGCCTAAATCCCTCGTACGTATGAGAGTCATTCGACAGGTGGGCCGGGCACGGCCGACAGCCGTAGCTGCCTTGGCGGTCCTTTTCAGGATTGGCTGGGCACGTGGGTGCCCCCTAAATATACTAAACTATCTCAGGACATCAAAGCGTCTGGTTAGCGGGAGATTAGTTATCATCG
SRR1804611_83		C	SRA Sample SRR1804611 83														haplotype called by gretel version 0.0.8											SRA			SRP002163	Human Microbiome Project (HMP) Metagenomic WGS Projects, deeper sequencing of the human microbiome samples: Production Phase	The HMP metagenomes production phase represents the shotgun sequencing of metagenomic DNA extracted from samples taken from multiple body sites across hundreds of human subjects. Coupled with the other data generated during the HMP project, these results will provide insights into the genes and pathways present in the human microbiome. We are learning more and more about the ways that human health is influenced by the complex and dynamic communities of microbes (the human microbiota) present on and within our bodies. Disruptions in these communities may trigger or influence the course of various disease states. Preliminary studies have shown this to be the case for certain diseases. The Human Microbiome Project expands on these studies to better understand, prevent and treat many human diseases.	TCCTAGGAATTTGAATATATTTATTAATAAGGTCTCAGGCGCCGGACCCGGCATTCGTTACTCCTAGAAGCGCGTTTAAGAAGAGATTGCTTCTAGCTACCTCTTCACCGAATAAGCAGGCGGACGTTGGATCATTAGCCGACTCCCGCGGAGGCTCGCCCTCTTGTCTGGTTTCCGGCCATGACCACGCCGCAAATTCTTTGCAACCGCCCGGTGGCACAGCTAACGTACAGCCTCGATGCGCTTTCCCGATGCACGGCATCCGCGTACTCGCGAGGACTTACGGCATCGTCGTCGAGGACCCACCAGGGGGCGCGCTGCCTTCAGTTGCACAGCGTAGGAGCGAGAGTAAGTGTTAAGCTTGTCGTGACAACCGGACCGATCGGATTGCGTGGAGCCCCGCGGGAAGCTGTTTCGACCTGCGGCCTCCTGAACGATCTACTGCCGAGACTCATCAAACAGTAACCGTAGTGCGGTCGACTGGACACCAGCACTACCGCATTCATGTCAGAAAGCAAACCGCGTTGTCGCACTCCCCGCCCCATGGAACCCGTGGCGGGTACGCAAGCTATTGGCCGTCCACCCCATCCTGAGCTTCAGCCGGAATTTGGTCGTATGTGGACTCCACTTAGCGGTAACCTAGCCGTGGCGGATAGAGTACGAAACGCGCGGCTGACCGCCGCCTTCTCCAGCCGCCCGTCCTTCAAGTGTAGCTGCAGGATACCCTCTTTTGCGTGTTTTAGGGAGGGCGCTACATCGTGACCGCACGGGCGGGACGGCAGCCTGAGGAGCATAAGGCGTCCTGGACACTGGGAGTTGTCTTCTGGAAGGACAGCGCGTTGGCGGTGAGAACCCAATCGCAGGCTAGTGTAGGGCTTGGTCGGTACTGGAAGCGTTGGTTCGTCCGTTGGCGAACCGCACATTCCCAGCGTCATGAGCCATGAGGGCAGGGCCTAAATCCCTCGTACGTATGAGAGTCATTCGACAGGTGGGCCGGGCACGGCCGACAGCCGTAGCTGCCTTGGCGGTCCTTTTCAGGATTGGCTGGGCACGTGGGTGCCCCCTAAATATACTAAACTATCTCAGGACATCAAAGCGTCTGGTTAGCGGGAGATTAGTTATCATCG
SRR1804611_84		C	SRA Sample SRR1804611 84														haplotype called by gretel version 0.0.8											SRA			SRP002163	Human Microbiome Project (HMP) Metagenomic WGS Projects, deeper sequencing of the human microbiome samples: Production Phase	The HMP metagenomes production phase represents the shotgun sequencing of metagenomic DNA extracted from samples taken from multiple body sites across hundreds of human subjects. Coupled with the other data generated during the HMP project, these results will provide insights into the genes and pathways present in the human microbiome. We are learning more and more about the ways that human health is influenced by the complex and dynamic communities of microbes (the human microbiota) present on and within our bodies. Disruptions in these communities may trigger or influence the course of various disease states. Preliminary studies have shown this to be the case for certain diseases. The Human Microbiome Project expands on these studies to better understand, prevent and treat many human diseases.	TTCATCGGGAGCAGAAGAACCTCTAACTATATTAGGACATTTAGTCTCAAATTATCTAGATAGATTAACGAGTTCTTTACTTATAACCTCTTTTTTGACAGCAGGTTCATATAAATGAAAAATGTACTCTCCATCAAATATAACATCGTCAAGAATACGACTTAGATCATCGTTGAGTTGAAAAACGACATGACCGTTCTCATCGTGAGTGTAATAGCGGGGGCGACGTCCGACAAGAGCGTATCATAGTCGGGCAAGGCGGGCTATTGATTCGCTTTGCCGAAGCGCGGCTGCCGCGTAGTCGCGAGGACTTACGGCATCGTCGTCGAGGACCCACCAGGGGGCGCGCTGCCTTCAGTTGCACAGCGTAGGAGCGAGAGTAAGTGTTAAGCTTGTCGTGACAACCGGACCGATCGGATTGCGTGGAGCCCCGCGGGAAGCTGTTTCGACCTGCGGCCTCCTGAACGATCTACTGCCGAGACTCATCAAACAGTAACCGTAGTGCGGTCGACTGGACACCAGCACTACCGCATTCATGTCAGAAAGCAAACCGCGTTGTCGCACTCCCCGCCCCATGGAACCCGTGGCGGGTACGCAAGCTATTGGCCGTCCACCCCATCCTGAGCTTCAGCCGGAATTTGGTCGTATGTGGACTCCACTTAGCGGTAACCTAGCCGTGGCGGATAGAGTACGAAACGCGCGGCTGACCGCCGCCTTCTCCAGCCGCCCGTCCTTCAAGTGTAGCTGCAGGATACCCTCTTTTGCGTGTTTTAGGGAGGGCGCTACATCGTGACCGCACGGGCGGGACGGCAGCCTGAGGAGCATAAGGCGTCCTGGACACTGGGAGTTGTCTTCTGGAAGGACAGCGCGTTGGCGGTGAGAACCCAATCGCAGGCTAGTGTAGGGCTTGGTCGGTACTGGAAGCGTTGGTTCGTCCGTTGGCGAACCGCACATTCCCAGCGTCATGAGCCATGAGGGCAGGGCCTAAATCCCTCGTACGTATGAGAGTCATTCGACAGGTGGGCCGGGCACGGCCGACAGCCGTAGCTGCCTTGGCGGTCCTTTTCAGGATTGGCTGGGCACGTGGGTGCCCCCTAAATATACTAAACTATCTCAGGACATCAAAGCGTCTGGTTAGCGGGAGATTAGTTATCATCG
SRR1804611_85		C	SRA Sample SRR1804611 85														haplotype called by gretel version 0.0.8											SRA			SRP002163	Human Microbiome Project (HMP) Metagenomic WGS Projects, deeper sequencing of the human microbiome samples: Production Phase	The HMP metagenomes production phase represents the shotgun sequencing of metagenomic DNA extracted from samples taken from multiple body sites across hundreds of human subjects. Coupled with the other data generated during the HMP project, these results will provide insights into the genes and pathways present in the human microbiome. We are learning more and more about the ways that human health is influenced by the complex and dynamic communities of microbes (the human microbiota) present on and within our bodies. Disruptions in these communities may trigger or influence the course of various disease states. Preliminary studies have shown this to be the case for certain diseases. The Human Microbiome Project expands on these studies to better understand, prevent and treat many human diseases.	CGCATCGGGAGTGGTAGAACCTCTAACTATATCGGGATATTTAGTCTCAAATTATTGAGATAGATCAGCGAGTTCTTTACTTATAACTTCTTTTTTGAAAGCGGGTACATATAAATTAACAATGTACTCCTAGTCTAATATAAGATCGTAAGGAGTAAGGCTTGAGGTGATTTTAAGAGAAATAAAATCATTACAGTTCACGTAGCGGGTTAGTCCGAGAGGCTGGACTCCCTGCGCGGTGCACTGCTGGACGTACGGCCTCGATGCGCTTTCCCGATGCACGGCATCCGCGTACTCGCGAGGACTTACGGCATCGTCGTCGAGGACCCACCAGGGGGCGCGCTGCCTTCAGTTGCACAGCGTAGGAGCGAGAGTAAGTGTTAAGCTTGTCGTGACAACCGGACCGATCGGATTGCGTGGAGCCCCGCGGGAAGCTGTTTCGACCTGCGGCCTCCTGAACGATCTACTGCCGAGACTCATCAAACAGTAACCGTAGTGCGGTCGACTGGACACCAGCACTACCGCATTCATGTCAGAAAGCAAACCGCGTTGTCGCACTCCCCGCCCCATGGAACCCGTGGCGGGTACGCAAGCTATTGGCCGTCCACCCCATCCTGAGCTTCAGCCGGAATTTGGTCGTATGTGGACTCCACTTAGCGGTAACCTAGCCGTGGCGGATAGAGTACGAAACGCGCGGCTGACCGCCGCCTTCTCCAGCCGCCCGTCCTTCAAGTGTAGCTGCAGGATACCCTCTTTTGCGTGTTTTAGGGAGGGCGCTACATCGTGACCGCACGGGCGGGACGGCAGCCTGAGGAGCATAAGGCGTCCTGGACACTGGGAGTTGTCTTCTGGAAGGACAGCGCGTTGGCGGTGAGAACCCAATCGCAGGCTAGTGTAGGGCTTGGTCGGTACTGGAAGCGTTGGTTCGTCCGTTGGCGAACCGCACATTCCCAGCGTCATGAGCCATGAGGGCAGGGCCTAAATCCCTCGTACGTATGAGAGTCATTCGACAGGTGGGCCGGGCACGGCCGACAGCCGTAGCTGCCTTGGCGGTCCTTTTCAGGATTGGCTGGGCACGTGGGTGCCCCCTAAATATACTAAACTATCTCAGGACATCAAAGCGTCTGGTTAGCGGGAGATTAGTTATCATCG
SRR1804611_86		C	SRA Sample SRR1804611 86														haplotype called by gretel version 0.0.8											SRA			SRP002163	Human Microbiome Project (HMP) Metagenomic WGS Projects, deeper sequencing of the human microbiome samples: Production Phase	The HMP metagenomes production phase represents the shotgun sequencing of metagenomic DNA extracted from samples taken from multiple body sites across hundreds of human subjects. Coupled with the other data generated during the HMP project, these results will provide insights into the genes and pathways present in the human microbiome. We are learning more and more about the ways that human health is influenced by the complex and dynamic communities of microbes (the human microbiota) present on and within our bodies. Disruptions in these communities may trigger or influence the course of various disease states. Preliminary studies have shown this to be the case for certain diseases. The Human Microbiome Project expands on these studies to better understand, prevent and treat many human diseases.	TCCTATCGTATTCGATTTTGGGGATAACAGGGTCTCAGCCGCCGGACCCGGAATTCGTTACTCCTAGGAGCGCGTTTAAGAAGAGATTGCTTCTAGCTACCTCTTCACCGAATAAGCAGGCGGACGTTGGATCATTAGCCGACTCCCGCGGAGGCTCGCCCTCTTGTCTGGTTTCCGGCCATGACCACGCCGCAAATTCTTTGCAACCTGCCCGGTGGCACAGCTAACGTACGGCCTCGATGCGCTTTCCCGATGCACGGCATCCGCGTACTCGCGAGGACTTACGGCATCGTCGTCGAGGACCCACCAGGGGGCGCGCTGCCTTCAGTTGCACAGCGTAGGAGCGAGAGTAAGTGTTAAGCTTGTCGTGACAACCGGACCGATCGGATTGCGTGGAGCCCCGCGGGAAGCTGTTTCGACCTGCGGCCTCCTGAACGATCTACTGCCGAGACTCATCAAACAGTAACCGTAGTGCGGTCGACTGGACACCAGCACTACCGCATTCATGTCAGAAAGCAAACCGCGTTGTCGCACTCCCCGCCCCATGGAACCCGTGGCGGGTACGCAAGCTATTGGCCGTCCACCCCATCCTGAGCTTCAGCCGGAATTTGGTCGTATGTGGACTCCACTTAGCGGTAACCTAGCCGTGGCGGATAGAGTACGAAACGCGCGGCTGACCGCCGCCTTCTCCAGCCGCCCGTCCTTCAAGTGTAGCTGCAGGATACCCTCTTTTGCGTGTTTTAGGGAGGGCGCTACATCGTGACCGCACGGGCGGGACGGCAGCCTGAGGAGCATAAGGCGTCCTGGACACTGGGAGTTGTCTTCTGGAAGGACAGCGCGTTGGCGGTGAGAACCCAATCGCAGGCTAGTGTAGGGCTTGGTCGGTACTGGAAGCGTTGGTTCGTCCGTTGGCGAACCGCACATTCCCAGCGTCATGAGCCATGAGGGCAGGGCCTAAATCCCTCGTACGTATGAGAGTCATTCGACAGGTGGGCCGGGCACGGCCGACAGCCGTAGCTGCCTTGGCGGTCCTTTTCAGGATTGGCTGGGCACGTGGGTGCCCCCTAAATATACTAAACTATCTCAGGACATCAAAGCGTCTGGTTAGCGGGAGATTAGTTATCATCG
SRR1804611_87		C	SRA Sample SRR1804611 87														haplotype called by gretel version 0.0.8											SRA			SRP002163	Human Microbiome Project (HMP) Metagenomic WGS Projects, deeper sequencing of the human microbiome samples: Production Phase	The HMP metagenomes production phase represents the shotgun sequencing of metagenomic DNA extracted from samples taken from multiple body sites across hundreds of human subjects. Coupled with the other data generated during the HMP project, these results will provide insights into the genes and pathways present in the human microbiome. We are learning more and more about the ways that human health is influenced by the complex and dynamic communities of microbes (the human microbiota) present on and within our bodies. Disruptions in these communities may trigger or influence the course of various disease states. Preliminary studies have shown this to be the case for certain diseases. The Human Microbiome Project expands on these studies to better understand, prevent and treat many human diseases.	TTCAGCATGAGTGGCAGAACCTCTAACTATATTAGGGTATTTAGTCTCAAATTATTGAAGTAGATTAGCGAGATCTTATTGCGTAATTTATCCTTTAACAGCAAGTACATATAAATGACAAATAAATTCCTCGTCATGTCCATGACAACCAAGAACACGAATTAAATCTTCGTAAGGAGGGGTAACGTCACGACAATTCACATTGCGGGTGCGTTAGAGGGGGCGACGTCCGACAAGAGTGCTGCCTGTCTGGACGTTACGGCCTCGATGCGCTTTGCCGATGCGCGGCTTCCGCGTAGTCGCGAGGACTTACGGCATCGTCGTCGAGGACCCACCAGGGGGCGCGCTGCCTTCAGTTGCACAGCGTAGGAGCGAGAGTAAGTGTTAAGCTTGTCGTGACAACCGGACCGATCGGATTGCGTGGAGCCCCGCGGGAAGCTGTTTCGACCTGCGGCCTCCTGAACGATCTACTGCCGAGACTCATCAAACAGTAACCGTAGTGCGGTCGACTGGACACCAGCACTACCGCATTCATGTCAGAAAGCAAACCGCGTTGTCGCACTCCCCGCCCCATGGAACCCGTGGCGGGTACGCAAGCTATTGGCCGTCCACCCCATCCTGAGCTTCAGCCGGAATTTGGTCGTATGTGGACTCCACTTAGCGGTAACCTAGCCGTGGCGGATAGAGTACGAAACGCGCGGCTGACCGCCGCCTTCTCCAGCCGCCCGTCCTTCAAGTGTAGCTGCAGGATACCCTCTTTTGCGTGTTTTAGGGAGGGCGCTACATCGTGACCGCACGGGCGGGACGGCAGCCTGAGGAGCATAAGGCGTCCTGGACACTGGGAGTTGTCTTCTGGAAGGACAGCGCGTTGGCGGTGAGAACCCAATCGCAGGCTAGTGTAGGGCTTGGTCGGTACTGGAAGCGTTGGTTCGTCCGTTGGCGAACCGCACATTCCCAGCGTCATGAGCCATGAGGGCAGGGCCTAAATCCCTCGTACGTATGAGAGTCATTCGACAGGTGGGCCGGGCACGGCCGACAGCCGTAGCTGCCTTGGCGGTCCTTTTCAGGATTGGCTGGGCACGTGGGTGCCCCCTAAATATACTAAACTATCTCAGGACATCAAAGCGTCTGGTTAGCGGGAGATTAGTTATCATCG
SRR1804611_88		C	SRA Sample SRR1804611 88														haplotype called by gretel version 0.0.8											SRA			SRP002163	Human Microbiome Project (HMP) Metagenomic WGS Projects, deeper sequencing of the human microbiome samples: Production Phase	The HMP metagenomes production phase represents the shotgun sequencing of metagenomic DNA extracted from samples taken from multiple body sites across hundreds of human subjects. Coupled with the other data generated during the HMP project, these results will provide insights into the genes and pathways present in the human microbiome. We are learning more and more about the ways that human health is influenced by the complex and dynamic communities of microbes (the human microbiota) present on and within our bodies. Disruptions in these communities may trigger or influence the course of various disease states. Preliminary studies have shown this to be the case for certain diseases. The Human Microbiome Project expands on these studies to better understand, prevent and treat many human diseases.	CGCAACGGGAGAAGCAAAGTCTCTAACTATATTAGGGTATTTAGTTTCGAATTCTTTAGATAGGTCAACAAGTTCTTTACTCGTAACTTCTTTTTTAACGGCGGGCTGATAGAAGTGAACGATGAACTCTCCGTCAAATCTATCGCGATCAAGAGTACTGATTAGATCGTCCTTAAGTTGAGAGACGACATTACCATTTTCAGCATGAATAATATATCTGCAACCCTGATTAGCCGTACCATAATTACCAAACTTATCAATATTTTGAACTCCTATATGATCGATAGTCGTGCGATCGGCGAGCACACTGATACCTCTAAGATCAATGTCGTATTAGGTCCCAAGATAACAAAATCGAACGGAAAACGGTAGAAACGGTGAACTATGAGTGGCTAGGCGGTTGGGCCTGTCATGACAACCGGACAGGTCGGATTGCGTGGAGCCCCGCGGGAGGCTGTTTCGACCTGCGGCCTCCTGAACGATCTACTGCCGAGACTCATCAAACAGTAACCGTAGTGCGGTCGACTGGACACCAGCACTACCGCATTCATGTCAGAAAGCAAACCGCGTTGTCGCACTCCCCGCCCCATGGAACCCGTGGCGGGTACGCAAGCTATTGGCCGTCCACCCCATCCTGAGCTTCAGCCGGAATTTGGTCGTATGTGGACTCCACTTAGCGGTAACCTAGCCGTGGCGGATAGAGTACGAAACGCGCGGCTGACCGCCGCCTTCTCCAGCCGCCCGTCCTTCAAGTGTAGCTGCAGGATACCCTCTTTTGCGTGTTTTAGGGAGGGCGCTACATCGTGACCGCACGGGCGGGACGGCAGCCTGAGGAGCATAAGGCGTCCTGGACACTGGGAGTTGTCTTCTGGAAGGACAGCGCGTTGGCGGTGAGAACCCAATCGCAGGCTAGTGTAGGGCTTGGTCGGTACTGGAAGCGTTGGTTCGTCCGTTGGCGAACCGCACATTCCCAGCGTCATGAGCCATGAGGGCAGGGCCTAAATCCCTCGTACGTATGAGAGTCATTCGACAGGTGGGCCGGGCACGGCCGACAGCCGTAGCTGCCTTGGCGGTCCTTTTCAGGATTGGCTGGGCACGTGGGTGCCCCCTAAATATACTAAACTATCTCAGGACATCAAAGCGTCTGGTTAGCGGGAGATTAGTTATCATCG
SRR1804611_89		C	SRA Sample SRR1804611 89														haplotype called by gretel version 0.0.8											SRA			SRP002163	Human Microbiome Project (HMP) Metagenomic WGS Projects, deeper sequencing of the human microbiome samples: Production Phase	The HMP metagenomes production phase represents the shotgun sequencing of metagenomic DNA extracted from samples taken from multiple body sites across hundreds of human subjects. Coupled with the other data generated during the HMP project, these results will provide insights into the genes and pathways present in the human microbiome. We are learning more and more about the ways that human health is influenced by the complex and dynamic communities of microbes (the human microbiota) present on and within our bodies. Disruptions in these communities may trigger or influence the course of various disease states. Preliminary studies have shown this to be the case for certain diseases. The Human Microbiome Project expands on these studies to better understand, prevent and treat many human diseases.	TCCTATGACTGTCATCTTGGAGATGCAGGGTCTCAGCCGCCGGACCCGGAATTCGTTACTCCTAGCAGCGCGTTTAAGAAGAGATTGCTTCTAGCTACCTCTTCACCGAATAAGCAGGCGGACGTTGGATCATTAGCCGACTCCCGCGGAGGCTCGCCCTCTTGTCTGGTTTCCGGCCATGACCACGCCGCAAATTCTTTGCAACCTGCCCGGTGGCACAGCTAACGTTACGGCCTCGATGCGCTTTCCCGATGCACGGCATCCGCGTACTCGCGAGGACTTACGGCATCGTCGTCGAGGACCCACCAGGGGGCGCGCTGCCTTCAGTTGCACAGCGTAGGAGCGAGAGTAGGTGTTAAGCTTGTCGTGACAACCGGACCGATCGGATTGCGTGGAGCCCCGCGGGAAGCTGTTTCGACCTGCGGCCTCCTGAACGATCTACTGCCGAGACTCATCAAACAGTAACCGTAGTGCGGTCGACTGGACACCAGCACTACCGCATTCATGTCAGAAAGCAAACCGCGTTGTCGCACTCCCCGCCCCATGGAACCCGTGGCGGGTACGCAAGCTATTGGCCGTCCACCCCATCCTGAGCTTCAGCCGGAATTTGGTCGTATGTGGACTCCACTTAGCGGTAACCTAGCCGTGGCGGATAGAGTACGAAACGCGCGGCTGACCGCCGCCTTCTCCAGCCGCCCGTCCTTCAAGTGTAGCTGCAGGATACCCTCTTTTGCGTGTTTTAGGGAGGGCGCTACATCGTGACCGCACGGGCGGGACGGCAGCCTGAGGAGCATAAGGCGTCCTGGACACTGGGAGTTGTCTTCTGGAAGGACAGCGCGTTGGCGGTGAGAACCCAATCGCAGGCTAGTGTAGGGCTTGGTCGGTACTGGAAGCGTTGGTTCGTCCGTTGGCGAACCGCACATTCCCAGCGTCATGAGCCATGAGGGCAGGGCCTAAATCCCTCGTACGTATGAGAGTCATTCGACAGGTGGGCCGGGCACGGCCGACAGCCGTAGCTGCCTTGGCGGTCCTTTTCAGGATTGGCTGGGCACGTGGGTGCCCCCTAAATATACTAAACTATCTCAGGACATCAAAGCGTCTGGTTAGCGGGAGATTAGTTATCATCG
SRR1804611_9		C	SRA Sample SRR1804611 9														haplotype called by gretel version 0.0.8											SRA			SRP002163	Human Microbiome Project (HMP) Metagenomic WGS Projects, deeper sequencing of the human microbiome samples: Production Phase	The HMP metagenomes production phase represents the shotgun sequencing of metagenomic DNA extracted from samples taken from multiple body sites across hundreds of human subjects. Coupled with the other data generated during the HMP project, these results will provide insights into the genes and pathways present in the human microbiome. We are learning more and more about the ways that human health is influenced by the complex and dynamic communities of microbes (the human microbiota) present on and within our bodies. Disruptions in these communities may trigger or influence the course of various disease states. Preliminary studies have shown this to be the case for certain diseases. The Human Microbiome Project expands on these studies to better understand, prevent and treat many human diseases.	CGGATGAGCTCACCACTTGGAGACGCGGGGTCTCATCGGTCGGTCCCGGTTCGTTACTCCTATCAGCGAGTTAAGAAGAAATTGCTTCTAGCTACCTCTTCACCGAATAAGCAGCGCGGACGTTGACCATTAGCCGACTCCCGCGGAGGCTCGCCCTCTCGTCTGGATTTCGGCCCGCTCACCCGAAATTTTTTCAACGCCCGGTTCGCAGCCTAACGTTACAGCTCCGAGGCACTCTTGTTGATGCACGGCCTCCGCGTACTCCGAGGACTTACGGCATGTTCGAGGACCCACTAGGGGGTGCGCTGCCTTCAGTTGCGCAGCGGAGGAGCGAGAGTAACTGCAAAGGCTGTCGTGACAACCGGACCGATCGGATTGCGTGGATCCCCGCGGGAGGCTGTTTCGACGCGGCCTCTGAACGATCTACTGCCGAGACTCATCACCAGTAACCGTAGTGCGGTCGACTGGACACCAGCACTACCGCAGTCATGTCGGAAAGCAAACCGCCCTGTCGCACCCCTCGCCCCATGGGACCCGTGGCATGTACGCAGGCTCTTGGCCGTCCACCCCATCCTGAGCTTCGCCGGAATTGGTCATATGTGGACTCCACTTAGCGGTCACCCTAGCAGTGGCGGATAGAGTACGAAACGCGCGGCTGACCGCCGCCTTCGCCAGCCGCCCGTCCTTCAAGTGTAGCTGCAGGATACCCTCTTTTGCGTGCTTTAGAGAGGGCGCTACATCGTGACCGCACGGGCGGGACGGCAGCCTGAGGAGCATAAGGCCCTGGCCACTGGGAGTCGTTCTCTGGAAGGACAGCGCGTTGGCGGTGAGAACCCAATCGCAGGCTAGTGTAGGGCTTGGTCGGTACTGGAAGCGTTGGTTCGTCCGTTGGCGAACCGCACATTCCCAGCGTCATGGCCATGAGGGCAGGGCCTAAATCCCTCGTACGTACGAGAGCCATTCGACAGGTGGGCCGGGCACGGCCGACAGCCGTAGCTGCCTTGGCGGTCCTTTTCAGGATTGGGGCACGTGGGTGCCCCCTAAACATACTAAACTATCTCAGGACATCAAAGCGTCTGGTTAGCGGGAGATTAGTTATCATC
SRR1804611_90		C	SRA Sample SRR1804611 90														haplotype called by gretel version 0.0.8											SRA			SRP002163	Human Microbiome Project (HMP) Metagenomic WGS Projects, deeper sequencing of the human microbiome samples: Production Phase	The HMP metagenomes production phase represents the shotgun sequencing of metagenomic DNA extracted from samples taken from multiple body sites across hundreds of human subjects. Coupled with the other data generated during the HMP project, these results will provide insights into the genes and pathways present in the human microbiome. We are learning more and more about the ways that human health is influenced by the complex and dynamic communities of microbes (the human microbiota) present on and within our bodies. Disruptions in these communities may trigger or influence the course of various disease states. Preliminary studies have shown this to be the case for certain diseases. The Human Microbiome Project expands on these studies to better understand, prevent and treat many human diseases.	TTCATCTGTAGGATTGAAAACTATAACTATATAAGGATATTCAGTTCCAAATTCTTTAGATAGGTTAACAGGTTCTTTATTTGTAACTTCTTCCTTAACAGCGAGTACATATAAATGACAAATATATTCCTAGTCAAATCTATCCCCGTCAAGAACACTGATTAGATCTTCTTTAAGTTGGGAGACATCTCGACCATTCTCGGTACGAATAATATATCTGCGACATCGACTGACAGTAGCATAATTGCAAGACTGATAAACATCTTGATCTACTATATGTCAAGTAGTCATTACGTCGGGATGAGTGTTGATAACTTGAAAAGCATAGAGGTGTAATAACAGACACGTCAGGAGAGCCGCTGCCTCCAGTTGCACGGCGTAGGAGCGAGGGTAAGTGTTGAGCTTGTCGTGACAACCGGACCGATCGGATTGCGTGGAGCCCCGCGGGAAGCTGTTTCGACCTGCGGCCTCCTGAACGATCTACTGCCGAGACTCATCAAACAGTAACCGTAGTGCGGTCGACTGGACACCAGCACTACCGCATTCATGTCAGAAAGCAAACCGCGTTGTCGCACTCCCCGCCCCATGGAACCCGTGGCGGGTACGCAAGCTATTGGCCGTCCACCCCATCCTGAGCTTCAGCCGGAATTTGGTCGTATGTGGACTCCACTTAGCGGTAACCTAGCCGTGGCGGATAGAGTACGAAACGCGCGGCTGACCGCCGCCTTCTCCAGCCGCCCGTCCTTCAAGTGTAGCTGCAGGATACCCTCTTTTGCGTGTTTTAGGGAGGGCGCTACATCGTGACCGCACGGGCGGGACGGCAGCCTGAGGAGCATAAGGCGTCCTGGACACTGGGAGTTGTCTTCTGGAAGGACAGCGCGTTGGCGGTGAGAACCCAATCGCAGGCTAGTGTAGGGCTTGGTCGGTACTGGAAGCGTTGGTTCGTCCGTTGGCGAACCGCACATTCCCAGCGTCATGAGCCATGAGGGCAGGGCCTAAATCCCTCGTACGTATGAGAGTCATTCGACAGGTGGGCCGGGCACGGCCGACAGCCGTAGCTGCCTTGGCGGTCCTTTTCAGGATTGGCTGGGCACGTGGGTGCCCCCTAAATATACTAAACTATCTCAGGACATCAAAGCGTCTGGTTAGCGGGAGATTAGTTATCATCG
SRR1804611_91		C	SRA Sample SRR1804611 91														haplotype called by gretel version 0.0.8											SRA			SRP002163	Human Microbiome Project (HMP) Metagenomic WGS Projects, deeper sequencing of the human microbiome samples: Production Phase	The HMP metagenomes production phase represents the shotgun sequencing of metagenomic DNA extracted from samples taken from multiple body sites across hundreds of human subjects. Coupled with the other data generated during the HMP project, these results will provide insights into the genes and pathways present in the human microbiome. We are learning more and more about the ways that human health is influenced by the complex and dynamic communities of microbes (the human microbiota) present on and within our bodies. Disruptions in these communities may trigger or influence the course of various disease states. Preliminary studies have shown this to be the case for certain diseases. The Human Microbiome Project expands on these studies to better understand, prevent and treat many human diseases.	CGCGAGAGTAGAAATGAGATATCTAACTATATCAGGGTATTTAGTCTCAAATTCTTTAAGTAGATTAACAAGATCTTTATTTGTAACCTCTTCTTTGACAGCGAGCTAATATAAATGACAAATATATTCTCCGTCGAATATAACACCGTCAAGAACACTGATTGAGGAGATTTAAAGAGAAAAGACGACTCGACAATTTACATTACGGATGAAATAGCGGGGGCGACGTCCGGCAAGGGTGCGGCGTCCCCGGGCATACGGGCATCGATACGCTTTGCCGATGCGCGGCTTCCGCGTACTCGCGAGGACTTACGGCATCGTCGTCGAGGACCCACCAGGGGGCGCGCTGCCTTCAGTTGCACAGCGTAGGAGCGAGAGTAGGTGTTAAGCTTGTCGTGACAACCGGACCGATCGGATTGCGTGGAGCCCCGCGGGAAGCTGTTTCGACCTGCGGCCTCCTGAACGATCTACTGCCGAGACTCATCAAACAGTAACCGTAGTGCGGTCGACTGGACACCAGCACTACCGCATTCATGTCAGAAAGCAAACCGCGTTGTCGCACTCCCCGCCCCATGGAACCCGTGGCGGGTACGCAAGCTATTGGCCGTCCACCCCATCCTGAGCTTCAGCCGGAATTTGGTCGTATGTGGACTCCACTTAGCGGTAACCTAGCCGTGGCGGATAGAGTACGAAACGCGCGGCTGACCGCCGCCTTCTCCAGCCGCCCGTCCTTCAAGTGTAGCTGCAGGATACCCTCTTTTGCGTGTTTTAGGGAGGGCGCTACATCGTGACCGCACGGGCGGGACGGCAGCCTGAGGAGCATAAGGCGTCCTGGACACTGGGAGTTGTCTTCTGGAAGGACAGCGCGTTGGCGGTGAGAACCCAATCGCAGGCTAGTGTAGGGCTTGGTCGGTACTGGAAGCGTTGGTTCGTCCGTTGGCGAACCGCACATTCCCAGCGTCATGAGCCATGAGGGCAGGGCCTAAATCCCTCGTACGTATGAGAGTCATTCGACAGGTGGGCCGGGCACGGCCGACAGCCGTAGCTGCCTTGGCGGTCCTTTTCAGGATTGGCTGGGCACGTGGGTGCCCCCTAAATATACTAAACTATCTCAGGACATCAAAGCGTCTGGTTAGCGGGAGATTAGTTATCATCG
SRR1804611_92		C	SRA Sample SRR1804611 92														haplotype called by gretel version 0.0.8											SRA			SRP002163	Human Microbiome Project (HMP) Metagenomic WGS Projects, deeper sequencing of the human microbiome samples: Production Phase	The HMP metagenomes production phase represents the shotgun sequencing of metagenomic DNA extracted from samples taken from multiple body sites across hundreds of human subjects. Coupled with the other data generated during the HMP project, these results will provide insights into the genes and pathways present in the human microbiome. We are learning more and more about the ways that human health is influenced by the complex and dynamic communities of microbes (the human microbiota) present on and within our bodies. Disruptions in these communities may trigger or influence the course of various disease states. Preliminary studies have shown this to be the case for certain diseases. The Human Microbiome Project expands on these studies to better understand, prevent and treat many human diseases.	TCCTATCGAATCCGATTTTGGAGATGACAGGGTCTCAGGCGCCGGACCCGGAATTCGTTACTCCTAGCAGCGCGTTTAAGAAGAGATTGCTTCTAGCTACCTCTTCACCGAATAAGCAGGCGGACGTTGGATCATTAGCCGACTCCCGCGGAGGCTCGCCCTCTTGTCTGGTTTCCGGCCATGACCACGCCGCAAATTCTTTGCAACCTGCCCGGTGGCACAGCCTAACGTTAGGGCCTCGATGCGCTTTCCCGATGCACGGCATCCGCGTACTCGCGAGGACTTACGGCATCGTCGTCGAGGACCCACCAGGGGGCGCGCTGCCTTCAGTTGCACAGCGTAGGAGCGAGAGTAGGTGTTAAGCTTGTCGTGACAACCGGACCGATCGGATTGCGTGGAGCCCCGCGGGAAGCTGTTTCGACCTGCGGCCTCCTGAACGATCTACTGCCGAGACTCATCAAACAGTAACCGTAGTGCGGTCGACTGGACACCAGCACTACCGCATTCATGTCAGAAAGCAAACCGCGTTGTCGCACTCCCCGCCCCATGGAACCCGTGGCGGGTACGCAAGCTATTGGCCGTCCACCCCATCCTGAGCTTCAGCCGGAATTTGGTCGTATGTGGACTCCACTTAGCGGTAACCTAGCCGTGGCGGATAGAGTACGAAACGCGCGGCTGACCGCCGCCTTCTCCAGCCGCCCGTCCTTCAAGTGTAGCTGCAGGATACCCTCTTTTGCGTGTTTTAGGGAGGGCGCTACATCGTGACCGCACGGGCGGGACGGCAGCCTGAGGAGCATAAGGCGTCCTGGACACTGGGAGTTGTCTTCTGGAAGGACAGCGCGTTGGCGGTGAGAACCCAATCGCAGGCTAGTGTAGGGCTTGGTCGGTACTGGAAGCGTTGGTTCGTCCGTTGGCGAACCGCACATTCCCAGCGTCATGAGCCATGAGGGCAGGGCCTAAATCCCTCGTACGTATGAGAGTCATTCGACAGGTGGGCCGGGCACGGCCGACAGCCGTAGCTGCCTTGGCGGTCCTTTTCAGGATTGGCTGGGCACGTGGGTGCCCCCTAAATATACTAAACTATCTCAGGACATCAAAGCGTCTGGTTAGCGGGAGATTAGTTATCATCG
SRR1804611_93		C	SRA Sample SRR1804611 93														haplotype called by gretel version 0.0.8											SRA			SRP002163	Human Microbiome Project (HMP) Metagenomic WGS Projects, deeper sequencing of the human microbiome samples: Production Phase	The HMP metagenomes production phase represents the shotgun sequencing of metagenomic DNA extracted from samples taken from multiple body sites across hundreds of human subjects. Coupled with the other data generated during the HMP project, these results will provide insights into the genes and pathways present in the human microbiome. We are learning more and more about the ways that human health is influenced by the complex and dynamic communities of microbes (the human microbiota) present on and within our bodies. Disruptions in these communities may trigger or influence the course of various disease states. Preliminary studies have shown this to be the case for certain diseases. The Human Microbiome Project expands on these studies to better understand, prevent and treat many human diseases.	TTCAGCTGTAATTGAATATTTTTTGAAAAGATGTATAAAGAGCAAAGACCGGTGGATTCGCTTACCTCCAAGGAGCGCGTTTAAGAAGAGATTGCTTCTAGCTACCTCTTCACCGAATAAGCAGGCGGACGTTGGATCATTAGCCGACTCCCGCGGAGGCTCGCCCTCTTGTCTGGTTTCCGGCCATGACCACGCCGCAAATTCTTTGCAACCTGCCCGGTGGCACAGCCTAACGTTAGGGCCTCGATGCGCTTTCCCGATGCACGGCATCCGCGTACTCGCGAGGACTTACGGCATCGTCGTCGAGGACCCACCAGGGGGCGCGCTGCCTTCAGTTGCACAGCGTAGGAGCGAGAGTAGGTGTTAAGCTTGTCGTGACAACCGGACCGATCGGATTGCGTGGAGCCCCGCGGGAAGCTGTTTCGACCTGCGGCCTCCTGAACGATCTACTGCCGAGACTCATCAAACAGTAACCGTAGTGCGGTCGACTGGACACCAGCACTACCGCATTCATGTCAGAAAGCAAACCGCGTTGTCGCACTCCCCGCCCCATGGAACCCGTGGCGGGTACGCAAGCTATTGGCCGTCCACCCCATCCTGAGCTTCAGCCGGAATTTGGTCGTATGTGGACTCCACTTAGCGGTAACCTAGCCGTGGCGGATAGAGTACGAAACGCGCGGCTGACCGCCGCCTTCTCCAGCCGCCCGTCCTTCAAGTGTAGCTGCAGGATACCCTCTTTTGCGTGTTTTAGGGAGGGCGCTACATCGTGACCGCACGGGCGGGACGGCAGCCTGAGGAGCATAAGGCGTCCTGGACACTGGGAGTTGTCTTCTGGAAGGACAGCGCGTTGGCGGTGAGAACCCAATCGCAGGCTAGTGTAGGGCTTGGTCGGTACTGGAAGCGTTGGTTCGTCCGTTGGCGAACCGCACATTCCCAGCGTCATGAGCCATGAGGGCAGGGCCTAAATCCCTCGTACGTATGAGAGTCATTCGACAGGTGGGCCGGGCACGGCCGACAGCCGTAGCTGCCTTGGCGGTCCTTTTCAGGATTGGCTGGGCACGTGGGTGCCCCCTAAATATACTAAACTATCTCAGGACATCAAAGCGTCTGGTTAGCGGGAGATTAGTTATCATCG
SRR1804611_94		C	SRA Sample SRR1804611 94														haplotype called by gretel version 0.0.8											SRA			SRP002163	Human Microbiome Project (HMP) Metagenomic WGS Projects, deeper sequencing of the human microbiome samples: Production Phase	The HMP metagenomes production phase represents the shotgun sequencing of metagenomic DNA extracted from samples taken from multiple body sites across hundreds of human subjects. Coupled with the other data generated during the HMP project, these results will provide insights into the genes and pathways present in the human microbiome. We are learning more and more about the ways that human health is influenced by the complex and dynamic communities of microbes (the human microbiota) present on and within our bodies. Disruptions in these communities may trigger or influence the course of various disease states. Preliminary studies have shown this to be the case for certain diseases. The Human Microbiome Project expands on these studies to better understand, prevent and treat many human diseases.	CGGAGGAGCACGTCATCTTGGAGATGCAGGGTCTCAGCCGCCGGACCCGGAGTTCGTTACTCCTAGCAGCGCGTTTAAGAAGAGATTGCTTCTAGCTACCTCTTCACCGAATAAGCAGGCGGACGTTGGATCATTAGCCGACTCCCGCGGAGGCTCGCCCTCTTGTCTGGTTTCCGGCCATGACCACGCCGCAAATTCTTTGCAACCTGCCCGGTGGCACAGCCTAACGTTAGGGCCTCGATGCGCTTTCCCGATGCACGGCATCCGCGTACTCGCGAGGACTTACGGCATCGTCGTCGAGGACCCACCAGGGGGCGCGCTGCCTTCAGTTGCACAGCGTAGGAGCGAGAGTAGGTGTTAAGCTTGTCGTGACAACCGGACCGATCGGATTGCGTGGAGCCCCGCGGGAAGCTGTTTCGACCTGCGGCCTCCTGAACGATCTACTGCCGAGACTCATCAAACAGTAACCGTAGTGCGGTCGACTGGACACCAGCACTACCGCATTCATGTCAGAAAGCAAACCGCGTTGTCGCACTCCCCGCCCCATGGAACCCGTGGCGGGTACGCAAGCTATTGGCCGTCCACCCCATCCTGAGCTTCAGCCGGAATTTGGTCGTATGTGGACTCCACTTAGCGGTAACCTAGCCGTGGCGGATAGAGTACGAAACGCGCGGCTGACCGCCGCCTTCTCCAGCCGCCCGTCCTTCAAGTGTAGCTGCAGGATACCCTCTTTTGCGTGTTTTAGGGAGGGCGCTACATCGTGACCGCACGGGCGGGACGGCAGCCTGAGGAGCATAAGGCGTCCTGGACACTGGGAGTTGTCTTCTGGAAGGACAGCGCGTTGGCGGTGAGAACCCAATCGCAGGCTAGTGTAGGGCTTGGTCGGTACTGGAAGCGTTGGTTCGTCCGTTGGCGAACCGCACATTCCCAGCGTCATGAGCCATGAGGGCAGGGCCTAAATCCCTCGTACGTATGAGAGTCATTCGACAGGTGGGCCGGGCACGGCCGACAGCCGTAGCTGCCTTGGCGGTCCTTTTCAGGATTGGCTGGGCACGTGGGTGCCCCCTAAATATACTAAACTATCTCAGGACATCAAAGCGTCTGGTTAGCGGGAGATTAGTTATCATCG
SRR1804611_95		C	SRA Sample SRR1804611 95														haplotype called by gretel version 0.0.8											SRA			SRP002163	Human Microbiome Project (HMP) Metagenomic WGS Projects, deeper sequencing of the human microbiome samples: Production Phase	The HMP metagenomes production phase represents the shotgun sequencing of metagenomic DNA extracted from samples taken from multiple body sites across hundreds of human subjects. Coupled with the other data generated during the HMP project, these results will provide insights into the genes and pathways present in the human microbiome. We are learning more and more about the ways that human health is influenced by the complex and dynamic communities of microbes (the human microbiota) present on and within our bodies. Disruptions in these communities may trigger or influence the course of various disease states. Preliminary studies have shown this to be the case for certain diseases. The Human Microbiome Project expands on these studies to better understand, prevent and treat many human diseases.	TCCTTCCGAATTTGAATATATTTATGAACAAGGTCTCAGCCGCCGGACCCGGCATTCGTTACTCCTAGCAGCGCGTTTAAGAAGAGATTGCTTCTAGCTACCTCTTCACCGAATAAGCAGGCGGACGTTGGATCATTAGCCGACTCCCGCGGAGGCTCGCCCTCTTGTCTGGTTTCCGGCCATGACCACGCCGCAAATTCTTTGCAACCTGCCCGGTGGCACAGCCTAACGTTAGGGCCTCGATGCGCTTTCCCGATGCACGGCATCCGCGTACTCGCGAGGACTTACGGCATCGTCGTCGAGGACCCACCAGGGGGCGCGCTGCCTTCAGTTGCACAGCGTAGGAGCGAGAGTAGGTGTTAAGCTTGTCGTGACAACCGGACCGATCGGATTGCGTGGAGCCCCGCGGGAAGCTGTTTCGACCTGCGGCCTCCTGAACGATCTACTGCCGAGACTCATCAAACAGTAACCGTAGTGCGGTCGACTGGACACCAGCACTACCGCATTCATGTCAGAAAGCAAACCGCGTTGTCGCACTCCCCGCCCCATGGAACCCGTGGCGGGTACGCAAGCTATTGGCCGTCCACCCCATCCTGAGCTTCAGCCGGAATTTGGTCGTATGTGGACTCCACTTAGCGGTAACCTAGCCGTGGCGGATAGAGTACGAAACGCGCGGCTGACCGCCGCCTTCTCCAGCCGCCCGTCCTTCAAGTGTAGCTGCAGGATACCCTCTTTTGCGTGTTTTAGGGAGGGCGCTACATCGTGACCGCACGGGCGGGACGGCAGCCTGAGGAGCATAAGGCGTCCTGGACACTGGGAGTTGTCTTCTGGAAGGACAGCGCGTTGGCGGTGAGAACCCAATCGCAGGCTAGTGTAGGGCTTGGTCGGTACTGGAAGCGTTGGTTCGTCCGTTGGCGAACCGCACATTCCCAGCGTCATGAGCCATGAGGGCAGGGCCTAAATCCCTCGTACGTATGAGAGTCATTCGACAGGTGGGCCGGGCACGGCCGACAGCCGTAGCTGCCTTGGCGGTCCTTTTCAGGATTGGCTGGGCACGTGGGTGCCCCCTAAATATACTAAACTATCTCAGGACATCAAAGCGTCTGGTTAGCGGGAGATTAGTTATCATCG
SRR1804611_96		C	SRA Sample SRR1804611 96														haplotype called by gretel version 0.0.8											SRA			SRP002163	Human Microbiome Project (HMP) Metagenomic WGS Projects, deeper sequencing of the human microbiome samples: Production Phase	The HMP metagenomes production phase represents the shotgun sequencing of metagenomic DNA extracted from samples taken from multiple body sites across hundreds of human subjects. Coupled with the other data generated during the HMP project, these results will provide insights into the genes and pathways present in the human microbiome. We are learning more and more about the ways that human health is influenced by the complex and dynamic communities of microbes (the human microbiota) present on and within our bodies. Disruptions in these communities may trigger or influence the course of various disease states. Preliminary studies have shown this to be the case for certain diseases. The Human Microbiome Project expands on these studies to better understand, prevent and treat many human diseases.	TGAAGCGGGGGCAATAGAACCTCCAACTATATCGGAAGATATAGCTCCGAAATCTCTGAATAAATTAACAGGTTCTTAATTTATAACTTATTCTTTAACGGCAGGCTGATAGATATTAAAAATAGATCCTTAGTCAAATCGAAGATCGTCAGGAACAATGCTTAGGTGATGTAGATAGTGATAACGTCAATGGTCTCCTGTGGCTGCACAGCGCGAGTGCTTGGCAACCTGCGCGGTGGCACAGCCTAGACGTTAGGGCCTCGATGCGCTTTCCCGATGCACGGCATCCGCGTACTCGCGAGGACTTACGGCATCGTCGTCGAGGACCCACCAGGGGGCGCGCTGCCTTCAGTTGCACAGCGTAGGAGCGAGAGTAGGTGTTAAGCTTGTCGTGACAACCGGACCGATCGGATTGCGTGGAGCCCCGCGGGAAGCTGTTTCGACCTGCGGCCTCCTGAACGATCTACTGCCGAGACTCATCAAACAGTAACCGTAGTGCGGTCGACTGGACACCAGCACTACCGCATTCATGTCAGAAAGCAAACCGCGTTGTCGCACTCCCCGCCCCATGGAACCCGTGGCGGGTACGCAAGCTATTGGCCGTCCACCCCATCCTGAGCTTCAGCCGGAATTTGGTCGTATGTGGACTCCACTTAGCGGTAACCTAGCCGTGGCGGATAGAGTACGAAACGCGCGGCTGACCGCCGCCTTCTCCAGCCGCCCGTCCTTCAAGTGTAGCTGCAGGATACCCTCTTTTGCGTGTTTTAGGGAGGGCGCTACATCGTGACCGCACGGGCGGGACGGCAGCCTGAGGAGCATAAGGCGTCCTGGACACTGGGAGTTGTCTTCTGGAAGGACAGCGCGTTGGCGGTGAGAACCCAATCGCAGGCTAGTGTAGGGCTTGGTCGGTACTGGAAGCGTTGGTTCGTCCGTTGGCGAACCGCACATTCCCAGCGTCATGAGCCATGAGGGCAGGGCCTAAATCCCTCGTACGTATGAGAGTCATTCGACAGGTGGGCCGGGCACGGCCGACAGCCGTAGCTGCCTTGGCGGTCCTTTTCAGGATTGGCTGGGCACGTGGGTGCCCCCTAAATATACTAAACTATCTCAGGACATCAAAGCGTCTGGTTAGCGGGAGATTAGTTATCATCG
SRR1804611_97		C	SRA Sample SRR1804611 97														haplotype called by gretel version 0.0.8											SRA			SRP002163	Human Microbiome Project (HMP) Metagenomic WGS Projects, deeper sequencing of the human microbiome samples: Production Phase	The HMP metagenomes production phase represents the shotgun sequencing of metagenomic DNA extracted from samples taken from multiple body sites across hundreds of human subjects. Coupled with the other data generated during the HMP project, these results will provide insights into the genes and pathways present in the human microbiome. We are learning more and more about the ways that human health is influenced by the complex and dynamic communities of microbes (the human microbiota) present on and within our bodies. Disruptions in these communities may trigger or influence the course of various disease states. Preliminary studies have shown this to be the case for certain diseases. The Human Microbiome Project expands on these studies to better understand, prevent and treat many human diseases.	TGTATCGGGTGTATTGAGAACTCTGACTATATCGGAATATTCAGTTTCAAATTATTGAAGTAGGTCAGCAAGATCTTAATTTGTAACCTCTTCTTTGACGGCGAGTACATAGATATTAACGATGAACTATCCGTCATATATATGAACATCAGGGACACGACTTAAGGCGTCTTTAGGTAGGGTGACGTCTCGACAGTTCTCGGTACGAGTACTTTATCCCGAGCACTGATTGACAAGAGTATATCTCAAGAGTGAAAGACGGTCTAGATGATTTCGGGGTGGTACCGAAACGGACCTGCCGCGCGGTCCGAGGACTTATGGCATCGTCGTCGAGGACCCACCAGGGGGCGCGCTGCCTTCAGTTGCACAGCGTAGGAGCGAGAGTAGGTGTTAAGCTTGTCGTGACAACCGGACCGATCGGATTGCGTGGAGCCCCGCGGGAAGCTGTTTCGACCTGCGGCCTCCTGAACGATCTACTGCCGAGACTCATCAAACAGTAACCGTAGTGCGGTCGACTGGACACCAGCACTACCGCATTCATGTCAGAAAGCAAACCGCGTTGTCGCACTCCCCGCCCCATGGAACCCGTGGCGGGTACGCAAGCTATTGGCCGTCCACCCCATCCTGAGCTTCAGCCGGAATTTGGTCGTATGTGGACTCCACTTAGCGGTAACCTAGCCGTGGCGGATAGAGTACGAAACGCGCGGCTGACCGCCGCCTTCTCCAGCCGCCCGTCCTTCAAGTGTAGCTGCAGGATACCCTCTTTTGCGTGTTTTAGGGAGGGCGCTACATCGTGACCGCACGGGCGGGACGGCAGCCTGAGGAGCATAAGGCGTCCTGGACACTGGGAGTTGTCTTCTGGAAGGACAGCGCGTTGGCGGTGAGAACCCAATCGCAGGCTAGTGTAGGGCTTGGTCGGTACTGGAAGCGTTGGTTCGTCCGTTGGCGAACCGCACATTCCCAGCGTCATGAGCCATGAGGGCAGGGCCTAAATCCCTCGTACGTATGAGAGTCATTCGACAGGTGGGCCGGGCACGGCCGACAGCCGTAGCTGCCTTGGCGGTCCTTTTCAGGATTGGCTGGGCACGTGGGTGCCCCCTAAATATACTAAACTATCTCAGGACATCAAAGCGTCTGGTTAGCGGGAGATTAGTTATCATCG
SRR1804611_98		C	SRA Sample SRR1804611 98														haplotype called by gretel version 0.0.8											SRA			SRP002163	Human Microbiome Project (HMP) Metagenomic WGS Projects, deeper sequencing of the human microbiome samples: Production Phase	The HMP metagenomes production phase represents the shotgun sequencing of metagenomic DNA extracted from samples taken from multiple body sites across hundreds of human subjects. Coupled with the other data generated during the HMP project, these results will provide insights into the genes and pathways present in the human microbiome. We are learning more and more about the ways that human health is influenced by the complex and dynamic communities of microbes (the human microbiota) present on and within our bodies. Disruptions in these communities may trigger or influence the course of various disease states. Preliminary studies have shown this to be the case for certain diseases. The Human Microbiome Project expands on these studies to better understand, prevent and treat many human diseases.	TGAAGCGGGGGCATTAGAACCCCGAACCACATGAAGGTATTCAGATCGATAATCGGAGTGGAGGATGGGATCGGAGTGAAACGCGAGTGATAGGTTGCTGTCAAGCCGGCTCTTTCACCCGAGAAGCAGGCGGACGATGGATCATTAGCCGACTCCCGCGGAGGCTCGCCCTCTTGTCTGGTTCCGGCCATGACCACGGCGCAAATTCTTTGCAACCTGCCCGGTGGCACAGCCTAACGTTAGGGCCTCGATGCGCTTTCCCGATGCACGGCATCCGCGTACTCCGAGGACTTATGGCATCGTCGTCGAGGACCCACCAGGGGGCGCGCTGCCTTCAGTTGCACAGCGTAGGAGCGAGAGTAGGTGTTAAGCTTGTCGTGACAACCGGACCGATCGGATTGCGTGGAGCCCCGCGGGAAGCTGTTTCGACCTGCGGCCTCCTGAACGATCTACTGCCGAGACTCATCAAACAGTAACCGTAGTGCGGTCGACTGGACACCAGCACTACCGCATTCATGTCAGAAAGCAAACCGCGTTGTCGCACTCCCCGCCCCATGGAACCCGTGGCGGGTACGCAAGCTATTGGCCGTCCACCCCATCCTGAGCTTCAGCCGGAATTTGGTCGTATGTGGACTCCACTTAGCGGTAACCTAGCCGTGGCGGATAGAGTACGAAACGCGCGGCTGACCGCCGCCTTCTCCAGCCGCCCGTCCTTCAAGTGTAGCTGCAGGATACCCTCTTTTGCGTGTTTTAGGGAGGGCGCTACATCGTGACCGCACGGGCGGGACGGCAGCCTGAGGAGCATAAGGCGTCCTGGACACTGGGAGTTGTCTTCTGGAAGGACAGCGCGTTGGCGGTGAGAACCCAATCGCAGGCTAGTGTAGGGCTTGGTCGGTACTGGAAGCGTTGGTTCGTCCGTTGGCGAACCGCACATTCCCAGCGTCATGAGCCATGAGGGCAGGGCCTAAATCCCTCGTACGTATGAGAGTCATTCGACAGGTGGGCCGGGCACGGCCGACAGCCGTAGCTGCCTTGGCGGTCCTTTTCAGGATTGGCTGGGCACGTGGGTGCCCCCTAAATATACTAAACTATCTCAGGACATCAAAGCGTCTGGTTAGCGGGAGATTAGTTATCATCG
SRR1804611_99		C	SRA Sample SRR1804611 99														haplotype called by gretel version 0.0.8											SRA			SRP002163	Human Microbiome Project (HMP) Metagenomic WGS Projects, deeper sequencing of the human microbiome samples: Production Phase	The HMP metagenomes production phase represents the shotgun sequencing of metagenomic DNA extracted from samples taken from multiple body sites across hundreds of human subjects. Coupled with the other data generated during the HMP project, these results will provide insights into the genes and pathways present in the human microbiome. We are learning more and more about the ways that human health is influenced by the complex and dynamic communities of microbes (the human microbiota) present on and within our bodies. Disruptions in these communities may trigger or influence the course of various disease states. Preliminary studies have shown this to be the case for certain diseases. The Human Microbiome Project expands on these studies to better understand, prevent and treat many human diseases.	TGTATCGGGAGCAGCAAAGTCTATAACTATATCGGGATATTTAGCTTCAGATTCTTTAAGTAAATTAACAAGTTCTTTATTCGTAACTTCTTCTTTAACAGCAGGCTAATATAAATTACAAATATATTCTTAGTCATATATAAGATCGCCAAGAGTACGACTTGAGGAGATTTAAAGTAGAAAAACGTCACGACAGTTCACGTTGTGGGTGAGTTAGAGGGGGTGCCCTGCGCGGCGCGGTGCACTGCCTGGACGTAGGGCCTCGATGCGCTTTCCCGATGCGCGGCTTCCGCGTACTCCGAGGACTTATGGCATCGTCGTCGAGGACCCACCAGGGGGCGCGCTGCCTTCAGTTGCACAGCGTAGGAGCGAGAGTAGGTGTTAAGCTTGTCGTGACAACCGGACCGATCGGATTGCGTGGAGCCCCGCGGGAAGCTGTTTCGACCTGCGGCCTCCTGAACGATCTACTGCCGAGACTCATCAAACAGTAACCGTAGTGCGGTCGACTGGACACCAGCACTACCGCATTCATGTCAGAAAGCAAACCGCGTTGTCGCACTCCCCGCCCCATGGAACCCGTGGCGGGTACGCAAGCTATTGGCCGTCCACCCCATCCTGAGCTTCAGCCGGAATTTGGTCGTATGTGGACTCCACTTAGCGGTAACCTAGCCGTGGCGGATAGAGTACGAAACGCGCGGCTGACCGCCGCCTTCTCCAGCCGCCCGTCCTTCAAGTGTAGCTGCAGGATACCCTCTTTTGCGTGTTTTAGGGAGGGCGCTACATCGTGACCGCACGGGCGGGACGGCAGCCTGAGGAGCATAAGGCGTCCTGGACACTGGGAGTTGTCTTCTGGAAGGACAGCGCGTTGGCGGTGAGAACCCAATCGCAGGCTAGTGTAGGGCTTGGTCGGTACTGGAAGCGTTGGTTCGTCCGTTGGCGAACCGCACATTCCCAGCGTCATGAGCCATGAGGGCAGGGCCTAAATCCCTCGTACGTATGAGAGTCATTCGACAGGTGGGCCGGGCACGGCCGACAGCCGTAGCTGCCTTGGCGGTCCTTTTCAGGATTGGCTGGGCACGTGGGTGCCCCCTAAATATACTAAACTATCTCAGGACATCAAAGCGTCTGGTTAGCGGGAGATTAGTTATCATCG
SRR1804614_1		C	SRA Sample SRR1804614 1														haplotype called by gretel version 0.0.8											SRA			SRP002163	Human Microbiome Project (HMP) Metagenomic WGS Projects, deeper sequencing of the human microbiome samples: Production Phase	The HMP metagenomes production phase represents the shotgun sequencing of metagenomic DNA extracted from samples taken from multiple body sites across hundreds of human subjects. Coupled with the other data generated during the HMP project, these results will provide insights into the genes and pathways present in the human microbiome. We are learning more and more about the ways that human health is influenced by the complex and dynamic communities of microbes (the human microbiota) present on and within our bodies. Disruptions in these communities may trigger or influence the course of various disease states. Preliminary studies have shown this to be the case for certain diseases. The Human Microbiome Project expands on these studies to better understand, prevent and treat many human diseases.	TGCAACAGGAGTAGTAAAGTTTTTAACAATATCAGGATATTTAACTTCAAATTCTTTAAATAAAGTATCAAGTTCTTTATTTGTAACTTCTTCTTTAACGGCAAGTTCATATAAATGACCAATAAATTCTTCATCAAATCTGTCACCGTCAAGAATACTAATTAAAGCGTCTTTAAGTGGAGAAACAACTTGACCATTTTCAGCATGAATATTATATTTCCAACCTTGATTAACCATATCATAATTACCAAACTTATCAATATTTGGAACTCCTATATAACCAATAATTGTACCATTAGCAAATATATTAATACGTCTAAGCTTACTATCATATTCAGTTTCTAGATAATCACCTTGTTTAATAGAAGTAAATGCTTTAACATTTTCATTCTCTACTATATACTTAAGATTAACATTATTAGTATGTTCAACTTGAAGTCTTTCAAGACGTTCTTTAGCAATACCGTCAACGTATTGAACAAATTGTCTAGCATTAAGTTTCTTAATAGTTGATTCATCAGTAGCACGATATTTACCTTGATTATTAGTGCTGGCGTAAAGATAGTTTTTTATTTGATTAAACAAATAATTTTTAATAATTTTATTACCTGTAATACTATCTATATATTCAACTAATTGACCAATACTAAGATAGACTTTACCATTAACAATTTTACCTCTAGTATTACCTTCACTATCAATACTATTAGCAAAATCATTCATAACAGCTTCTATATTGCGTTCATTACCTGTAACAGTAGCATAAGTAGCATTAAGTAATAAACGTCTAGTACTATCATCTTGAACAGAACTATATAAACTACCTCCTGTAAGACCATCAATAATATTATTAACTATATCAGCAGCTTCTGTTTGTTCAAATCCAGCTTGACTAAGTTTATCAATAAAAGATTGTCTTGCATTAAGTAAATCACTACTAGTTGATTCATGTCCAAGAGAATCTTCTAAATCAGCAATACTTTCATAAACTAAATCAGTACCTATTTGACCACGTTCAAATTCATCATCTGGAAGATTATTATTAACTTCAGATTTAGGAGTACTAATAGGTTCTTGAGAAATTTGTTGTTCAGTTTGAGATTGAGATTGTTCAGTATTAGTAGGCTCACTAGGAACCGCTTCGCTTCGCTCCGCTATACTCCCCGTAGAGGATGGAGATGAGTTAGTATCATCTACATCAGTTTCATTAACTTCATTAACATCAGGATTAACAGGAGC
SRR1804614_10		C	SRA Sample SRR1804614 10														haplotype called by gretel version 0.0.8											SRA			SRP002163	Human Microbiome Project (HMP) Metagenomic WGS Projects, deeper sequencing of the human microbiome samples: Production Phase	The HMP metagenomes production phase represents the shotgun sequencing of metagenomic DNA extracted from samples taken from multiple body sites across hundreds of human subjects. Coupled with the other data generated during the HMP project, these results will provide insights into the genes and pathways present in the human microbiome. We are learning more and more about the ways that human health is influenced by the complex and dynamic communities of microbes (the human microbiota) present on and within our bodies. Disruptions in these communities may trigger or influence the course of various disease states. Preliminary studies have shown this to be the case for certain diseases. The Human Microbiome Project expands on these studies to better understand, prevent and treat many human diseases.	TACGAAATGGGCAATGAGGCTATAGAACGTGATGCAGAGCGTTCTGGTTGGACGGCAAGCGAGCCTCGTTCCCCCCGGACCTGGCAAGTAGATCATTGCTTACGTCTACGCGCGGTGAGCGTCGCGGTCTCTGCAACGACATTAAGTCCTACTGCCGTTCCGCGGCCATCCGCCATTCGCTTGACGTGAGGGACGCGATCATAACCTAAGGTCTAACACCCTGGGCCTCCTCCACGACGTGACTGTAGCCAATTGAAATACGCCCTGGGTATTCGCGTGCCTTTTGTCTCTGGCTGCATATAGCTGGAGAGGCGGCCAAGTAAGATACAGCTCCTCGAAACGAGTCACCTGTGGTCCTACCCGTCAATTGAAGTATGCACGGGGCCAGCATTATGAGACTCCCCACAACCTACGTCCGACTGCTCGAGCAAGTCGTCATAGCAAGATGTTGGCTTCCAGGATTTGCCCACGCGAACTCGTCGCCAAACCATCGTATGTTTCTAGCGGACTGACCGCTTGATGCGTAGTTTCGTGCGCAAGGCCTCACGCTTTTGCACACAATGACCCCCGCCCCAGGTATCCCTATATGAGAACAGGTTCGGCCTTGTTGCGGGCTCGCTACCGGACACCTGTAAACATCTCGTGTAGGAATAAGGAGTAGTAGACTCGGTTCAATCGATGCTACCAAGTACAGAAGCGGTCAGTAGCATCATAATAATCCCGCAATTGGTCAGCATTCTAATCCCTACCGGTATGTTTAGACTAATCGGCGGGAAGTCCGCATGATCTTCCAGGGGCCTTACCGTATTTGTCTCGGGTGACCAGTCCATAGTGCACTTCGGACACTGATTACGTCCCCCTCGACCAGAAGCCCGCATGACCTAGTCCTGAGTGACAACCCTCTTGTAATCCGGGGTTCCGCGGGCACCTACTCTCTCATCTTCGAAGTTGGCTCACTCTGCCGTCGGCCTCTTGAACCACTTCGCATCAATATCCGCGCGCCTAGTGACCCACAGCGCGCCAGCATACCACCAATAAGCTCTGCCACCAAGTCGAGCACCTGCTGAATTGGTGCAAAGATACTTAGGACCATCCCGCTTACAACCACGCAGAGTAGGCTGCTCAGCGACCGCCTGGGTAACTGGGGCTGACCGTCCTTG
SRR1804614_2		C	SRA Sample SRR1804614 2														haplotype called by gretel version 0.0.8											SRA			SRP002163	Human Microbiome Project (HMP) Metagenomic WGS Projects, deeper sequencing of the human microbiome samples: Production Phase	The HMP metagenomes production phase represents the shotgun sequencing of metagenomic DNA extracted from samples taken from multiple body sites across hundreds of human subjects. Coupled with the other data generated during the HMP project, these results will provide insights into the genes and pathways present in the human microbiome. We are learning more and more about the ways that human health is influenced by the complex and dynamic communities of microbes (the human microbiota) present on and within our bodies. Disruptions in these communities may trigger or influence the course of various disease states. Preliminary studies have shown this to be the case for certain diseases. The Human Microbiome Project expands on these studies to better understand, prevent and treat many human diseases.	TGCAACAGGAGTAGTAAAGTTTTTAACAATATCAGGATATTTAACTTCAAATTCTTTAAATAAAGTATCAAGTTCTTTATTTGTAACTTCTTCTTTAACGGCAAGTTCATATAAATGACCAATAAATTCTTCATCAAATCTGTCACCGTCAAGAATACTAATTAAAGCGTCTTTAAGTGGAGAAACAACTTGACCATTTTCAGTATGAATATTATATTTCCAACCTTGATTAACCATATCATAATTACCAAACTTATCAATATTTGGAACTCCTATATAACCAATAATTGTACCATTAGCGAATATATTAATACGTCTAAGCTTACTATCATATTCAGTTTCTAGATAATCACCTTGTTTAATAGAAGTAAATGCTTTAACATTTTCATTCTCTACTATATACTTAAGATTAACATTATTAGTATGTTCAACTTGAAGTCTTTCAAGACGTTCTTTAGCAATACCGTCAACGTATTGAACAAATTGTCTAGCATTAAGTTTCTTAATAGTTGATTCATCAGTAGCACGATATTTACCTTGATTATTAGTGCTGGCGTAAAGATAGTTTTTTATTTGATTAAACAAATAATTTTTAATAATTTTATTACCTGTAATACTATCTATATATTCAACTAATTGACCAATACTAAGATAGACTTTACCATTAACAATTTTACCTCTAGTATTACCTTCACTATCAATACTATTAGCAAAATCATTCATAACAGCTTCTATATTGCGTTCATTACCTGTAACAGTAGCATAAGTAGCATTAAGTAATAAACGTCTAGTACTATCATCTTGAACAGAACTATATAAACTACCTCCTGTAAGACCATCAATAATATTATTAACTATATCAGCAGCTTCTGTTTGTTCAAATCCAGCTTGACTAAGTTTATCAATAAAAGATTGTCTTGCATTAAGTAAATCACTACTAGTTGATTCATGTCCAATAGAATCTTCTAAATCAGCAATACTTTCATAAACTAAATCAGTACCTATTTGACCACGTTCAAATTCATCATCTGGAAGATTATTATTAACTTCAGATTTAGGAGTACTAATAGGTTCTTGAGAAATTTGTTGTTCAGTTTGAGATTGAGATTGTTCAGTATTAGTAGGCTCACTAGGAACCGCTTCGCTTCGCTCCGCTATACTCCCCGTAGAGGATGGAGATGAGTTAGTATCATCTACATCAGTTTCATTAACTTCATTAACATCAGGATTAACAGGAGC
SRR1804614_3		C	SRA Sample SRR1804614 3														haplotype called by gretel version 0.0.8											SRA			SRP002163	Human Microbiome Project (HMP) Metagenomic WGS Projects, deeper sequencing of the human microbiome samples: Production Phase	The HMP metagenomes production phase represents the shotgun sequencing of metagenomic DNA extracted from samples taken from multiple body sites across hundreds of human subjects. Coupled with the other data generated during the HMP project, these results will provide insights into the genes and pathways present in the human microbiome. We are learning more and more about the ways that human health is influenced by the complex and dynamic communities of microbes (the human microbiota) present on and within our bodies. Disruptions in these communities may trigger or influence the course of various disease states. Preliminary studies have shown this to be the case for certain diseases. The Human Microbiome Project expands on these studies to better understand, prevent and treat many human diseases.	TGCAACAGGAGTAGTAAAGTTTTTAACAATATCAGGATATTTAACTTCAAATTCTTTAAATAAAGTATCAAGTTCTTTATTTGTAACTTCTTCTTTAACGGCAAGTTCATATAAATGACCAATAAATTCTTCATCAAATCTGTCACCGTCAAGAATACTAATTAAAGCTTCTTTAAGTGGAGAAACAACTTGACCATTTTCAGTATGAATATTATATTTCCAACCTTGATTAACCATATCATAATTACCAAACTTATCAATATTTGGAACTCCTATATAACCAATAATTGTACCATTAGCGAATATATTAATACGTCTAAGCTTACTATCATATTCAGTTTCTAGATAATCACCTTGTTTAATAGAAGTAAATGCTTTAACATTTTCATTCTCTACTATATACTTAAGATTAACATTATTAGTATGTTCAACTTGAAGTCTTTCAAGACGTTCTTTAGCAATACCGTCAACGTATTGAACAAATTGTCTAGCATTAAGTTTCTTAATAGTTGATTCATCAGTAGCACGATATTTACCTTGATTATTAGTGCTGGCGTAAAGATAGTTTTTTATTTGATTAAACAAATAATTTTTAATAATTTTATTACCTGTAATACTATCTATATATTCAACTAATTGACCAATACTAAGATAGACTTTACCATTAAAAATTTTACCTCTAGTATTACCTTCACTATCAATACTATTAGCAAAATCATTCATAACAGCTTCTATATTGCGTTCATTACCTGTAACAGTAGCATAAGTAGCATTAAGTAATAAACGTCTAGTACTATCATCTTGAACAGAACTATATAAACTACCTCCTGTAAGACCATCAATAATATTATTAACTATATCAGCAGCTTCTGTTTGTTCAAATCCAGCTTGACTAAGTTTATCAATAAAAGATTGTCTTGCATTAAGTAAATCACTACTAGTTGATTCATGTCCAATAGAATCTTCTAAATCAGCAATACTTTCATAAACTAAATCAGTACCTATTTGACCACGTTCAAATTCATCATCTGGAAGATTATTATTAACTTCAGATTTAGGAGTACTAATAGGTTCTTGAGAAATTTGTTGTTCAGTTTGAGATTGAGATTGTTCAGTATTAGTAAGCTCACTAGGAACCGCTTCGCTTCGCTCCGCTATACTCCCCGTAGAGGATGGAGATGAGTTAGTATCATCTACATCAGTTTCATTAACTTCATTAACATCAGGATTAACAGGAGC
SRR1804614_4		C	SRA Sample SRR1804614 4														haplotype called by gretel version 0.0.8											SRA			SRP002163	Human Microbiome Project (HMP) Metagenomic WGS Projects, deeper sequencing of the human microbiome samples: Production Phase	The HMP metagenomes production phase represents the shotgun sequencing of metagenomic DNA extracted from samples taken from multiple body sites across hundreds of human subjects. Coupled with the other data generated during the HMP project, these results will provide insights into the genes and pathways present in the human microbiome. We are learning more and more about the ways that human health is influenced by the complex and dynamic communities of microbes (the human microbiota) present on and within our bodies. Disruptions in these communities may trigger or influence the course of various disease states. Preliminary studies have shown this to be the case for certain diseases. The Human Microbiome Project expands on these studies to better understand, prevent and treat many human diseases.	TGCAACAGGAGTAGTAAAGTTTTTAACAATATCAGGATATTTAACTTCAAATTCTTTAAATAAAGTATCAAGTTCTTTATTTGTAACTTCTTCTTTAACGGAAAGTTCATATAAATGACCAATAAATTCTTCATCAAATCTGTCACCGTCAAGAATACTAATTAAAGCGTCTTTAAGTGGAGAAACAACTTGACCATTTTCAGTATGAATATTATATTTCCAACCTTGATTAACCATATCATAATTACCAAACTTATCAATATTTGGAACTCCTATATAACCAATAATTGTACCATTAGCAAATATATTAATACGTCTAAGCTTACTATCATATTCAGTTTCTAGATAATCACCTTGTTTAATAGAAGTAAATGCTTTAACATTTTCATTCTCTACTATATACTTAAGATTAACATTATTAGTATGTTCAACTTGAAGTCTTTCAAGACGTTCTTTAGCAATACCGTCAACGTATTGAACAAATTGTCTAGCATTAAGTTTCTTAATAGTTGATTCATCAGTAGCACGATATTTACCTTGATTATTAGTGCTGGCGTAAAGATAGTTTTTTATTTGATTAAACAAATAATTTTTAATAATTTTATTACCTGTAATACTATCTATATATTCAACTAATTGACCAATACTAAGATAGACTTTACCATTAACAATTTTACCTCTAGTATTACCTTCACTATCAATACTATTAGCAAAATCATTCATAACAGCTTCTATATTGCGTTCATTACCTGTAACAGTAGCATAAGTAGCATTAAGTAATAAACGTCTAGTACTATCATCTTGAACAGAACTATATAAACTACCTCCTGTAAGACCATCAATAATATTATTAACTATATCAGCAGCTTCTGTTTGTTCAAATCCAGCTTGACTAAGTTTATCAATAAAAGATTGTCTTGCATTAAGTAAATCACTACTAGTTGATTCATGTCCAATAGAATCTTCTAAATCAGCAATACTTTCATAAACTAAATCAGTACCTATTTGACCACGTTCAAATTCATCATCTGGAAGATTATTATTAACTTCAGATTTAGGAGTACTAATAGGTTCTTGAGAAATTTGTTGTTCAGTTTGAGATTGAGATTGTTCAGTATTAGTAGGCTCACTAGGAACCGCTTCGCTTCGCTCCGCTATACTCCCCGTAGAGGATGGAGATGAGTTAGTATCATCTACATCAGTTTCATTAACTTCATTAACATCAGGATTAACAGGAGC
SRR1804614_5		C	SRA Sample SRR1804614 5														haplotype called by gretel version 0.0.8											SRA			SRP002163	Human Microbiome Project (HMP) Metagenomic WGS Projects, deeper sequencing of the human microbiome samples: Production Phase	The HMP metagenomes production phase represents the shotgun sequencing of metagenomic DNA extracted from samples taken from multiple body sites across hundreds of human subjects. Coupled with the other data generated during the HMP project, these results will provide insights into the genes and pathways present in the human microbiome. We are learning more and more about the ways that human health is influenced by the complex and dynamic communities of microbes (the human microbiota) present on and within our bodies. Disruptions in these communities may trigger or influence the course of various disease states. Preliminary studies have shown this to be the case for certain diseases. The Human Microbiome Project expands on these studies to better understand, prevent and treat many human diseases.	TGCAACAGGAGTAGTAAAGTTTTTAACAATATCAGGATATTTAACTTCAAATTCTTTAAATAAAGTATCAAGTTCTTTATTTGTAACTTCTTCTTTAACGGAAAGTTCATATAAATGACCAATAAATTCTTCATCAAATCTGTCACCGTCAAGAATACTAATTAAAGCTTCTTTAAGTGGAGAAACAACTTGACCATTTTCAGCATGAATATTATATTTCCAACCTTGATTAACCATATCATAATTACCAAACTTATCAATATTTGGAACTCCTATATAACCAATAATTGTACCATTAGCAAATATATTAATACGTCTAAGCTTACTATCATATTCAGTTTCTAGATAATCACCTTGTTTAATAGAAGTAAATGCTTTAAAATTTTCATTCTCTACTATATACTTAAGATTAACACTATTAGTATGTTCAACTTGAAGTCTTTCAAGACGTTCTTTAGCAATACCGTCAACGTATTGAACAAATTGTCTAGCATTAAGTTTCTTAATAGTTGATTCATCAGTAGCACGATATTTACCTTGATTATTAGTGCTGGCGTAAAGATAGTTTTTTATTTGATTAAACAAATAATTTTTAATAATTTTATTACCTGTAATACTATCTATATATTCAACTAATTGACCAATACTAAGATAGACTTTACCATTAAAAATTTTACCTCTAGTATTACCTTCACTATCAATACTATTAGCAAAATCATTCATAACAGCTTCTATATTGCGTTCATTACCTGTAACAGTAGCATAAGTAGCATTAAGTAATAAACGTCTAGTACTATCATCTTGAACAGAACTATATAAACTACCTCCTGTAAGACCATCAATAATATTATTAACTATATCAGCAGCTTCTGTTTGTTCAAATCCAGCTTGACTAAGTTTATCAATAAAAGATTGTCTTGCATTAAGTAAATCACTACTAGTTGATTCATGTCCAAGAGAATCTTCTAAATCAGCAATACTTTCATAAACTAAATCAGTACCTATTTGACCACGTTCAAATCATCATCTGGAAGATTATTATTAACTTCAGATTTAGGAGTACTAATAGGTTCTTGAGAAATTTGTTGTTCAGTTTGAGATTGAGATTGTTCAGTATTAGTAAGCTCACTAGGAACCGCTTCGCTTCGCTCCGCTATACTCCCCGTAGAGGATGGAGATGAGTTAGTATCATCTACATCAGTTTCATTAACTTCATTAACATCAGGATTAACAGGAGC
SRR1804614_6		C	SRA Sample SRR1804614 6														haplotype called by gretel version 0.0.8											SRA			SRP002163	Human Microbiome Project (HMP) Metagenomic WGS Projects, deeper sequencing of the human microbiome samples: Production Phase	The HMP metagenomes production phase represents the shotgun sequencing of metagenomic DNA extracted from samples taken from multiple body sites across hundreds of human subjects. Coupled with the other data generated during the HMP project, these results will provide insights into the genes and pathways present in the human microbiome. We are learning more and more about the ways that human health is influenced by the complex and dynamic communities of microbes (the human microbiota) present on and within our bodies. Disruptions in these communities may trigger or influence the course of various disease states. Preliminary studies have shown this to be the case for certain diseases. The Human Microbiome Project expands on these studies to better understand, prevent and treat many human diseases.	TGCGAAAGGGGAAGTAAAGTTTTTAACAATATCAGGATATCTAACTTCAAATTCTTTAAATAAAGTATCAAGTTCTTTATTTGTAACTTCTTCTTTAACGGCAAGTTCATATAAATGACCAATAAATTCTTCATCAAATCTGTCACCGTCAATAATACTAATTAAAGCTTCTTTAAGTGGAGAAACAACTTGACCATTTTCAGTATGAATATTATATTTCCAACCTTGATTAACCATATCATAATTACCAAACTTATCAATATTTGGAACTCCTATATAACCAATAATTGTACCATTAGCGAATATATTAATACGTCTAAGCTTACTATCATATTTAGTTTCTAGATAATCACCTTGTTTAATAGAAGTAAATGCTTTAACATTTTCATTCTCTACTATATACTTAAGATTAACATTATTAGTATGTTCAACTTGAAGTCTTTCAAGACGTTCTTTAGCAATACCGTCAACGTATTGAACAAATTGTCTAGCATTAAGTTTCTTAATAGTTGATTCATCAGTAGCACGATATTTACCTTGATTATTAGTGCTGGCGTAAAGATAGTTTTTTATTTGATTAAACAAATAATTTTTAATAATTTTATTACCTGTAATACTATCTATATATTCAACTAATTGACCAATACTAAGATAGACTTTACCATTAACAATTTTACCTCTAGTATTACCTTCACTATCAATACTATTAGCAAAATCATTCATAACAGCTTCTATATTTCGTTCATTACCTGTAACAGTAGCATAAGTAGCATTAAGTAATAAACGTCTAGTGCTATCATCTTGAACAGAACTATATAAACTACCTCCTGTAAGACCATCAATAATATTATTAACTATATCAGCAGCTTCTGTTTGTTCAAATCCAGCTTGACTAAGTTTATCAATAAAAGATTGTCTTGCATTAAGTAAATCACTACTAGTTGATTCATGTCCAAGAGAATCTTCTAAATCAGCAATACTTTCATAAACTAAATCAGTACCTATTTGACCACGTTCAAATTCATCATCTGGAAGATTATTATTAACTTCAGATTTAGGAGTACTAATAGGTTCTTGAGAAATTTGTTGTTCAGTTTGAGATTGAGATTGTTCAGTATTAGTAGGCTCACTAGGAACCGCTTCGCTTCGCTCCGCTATACTCCCCGTAGAGGATGGAGATGAGTTAGTATCATCTACATCAGTTTCATTAACTTCATTAACATCAGGATTAACAGGAGC
SRR1804614_7		C	SRA Sample SRR1804614 7														haplotype called by gretel version 0.0.8											SRA			SRP002163	Human Microbiome Project (HMP) Metagenomic WGS Projects, deeper sequencing of the human microbiome samples: Production Phase	The HMP metagenomes production phase represents the shotgun sequencing of metagenomic DNA extracted from samples taken from multiple body sites across hundreds of human subjects. Coupled with the other data generated during the HMP project, these results will provide insights into the genes and pathways present in the human microbiome. We are learning more and more about the ways that human health is influenced by the complex and dynamic communities of microbes (the human microbiota) present on and within our bodies. Disruptions in these communities may trigger or influence the course of various disease states. Preliminary studies have shown this to be the case for certain diseases. The Human Microbiome Project expands on these studies to better understand, prevent and treat many human diseases.	TGCAACAGGAGTAGTAAAGTTTCTAACAATATCATGATATTTAACTTCAAATTCTTTAAATAAAGTATCAAGTTCTTATTTTGTAACTTCTTCTTTAACGGCAAGTTCATATAAATGACCAATAAATTCTTCATCAAATCTGTCACCGTCAAGAATACTAATTAAAGCGTCTTTAAGTGGAGAAACAACTTGACCATTTTCAGTATGAATATTATATTTCCAACCTTGATTAACCATATCATAATTACCAAACTTATCAATATTTGGAACTCCTATATAACCAATAATTGTACCATTAGCGAATATATTAATACGTCTAAGCTTACTATCATATTCAGTTTCTAGATAATCACCTTGTTTAATAGAAGTAAATGCTTTAACATTTTCATTCTCTACTATATACTTAAGATTAACACTATTAGTATGTTCAACTTGAAGTCTTTCAAGACGTTCTTTAGCAATACCGTCAACGTATTGAACAAATTGTCTAGCATTAAGTTTCTTAATAGTTGATTCATCAGTAGCACGATATTTACCTTGATTATTAGTGCTGGCGTAAAGATAGTTTTTTATTTGATTAAACAAATAATTTTTAATAATTTTATTACCTGTAATACTATCTATATATTCAACTAATTGACCAATACTAAGATAGACTTTACCATTAACAATTTTACCTCTAGTATTACCTTCACTATCAATACTATTAGCAAAATCATTCATAACAGCTTCTATATTGCGTTCATTACCTGTAACAGTAGCATAAGTAGCATTAAGTAATAAACGTCTAGTGCTATCATCTTGAACAGAACTATATAAACTACCTCCTGTAAGACCATCAATAATATTATTAACTATATCAGCAGCTTCTGTTTGTTCAAATCCAGCTTGACTAAGTTTATCAATAAAAGATTGTCTTGCATTAAGTAAATCACTACTAGTTGATTCATGTCCAATAGAATCTTCTAAATCAGCAATACTTTCATAAACTAAATCAGTACCTATTTGACCACGTTCAAATTCATCATCTGGAAGATTATTATTAACTTCAGATTTAGGAGTACTAATAGGTTCTTGAGAAATTTGTTGTTCAGTTTGAGATTGAGATTGTTCAGTATTAGTAGGCTCACTAGGAACCGCTTCGCTTCGCTCCGCTATACTCCCCGTAGAGGATGGAGATGAGTTAGTATCATCTACATCAGTTTCATTAACTTCATTAACATCAGGATTAACAGGAGC
SRR1804614_8		C	SRA Sample SRR1804614 8														haplotype called by gretel version 0.0.8											SRA			SRP002163	Human Microbiome Project (HMP) Metagenomic WGS Projects, deeper sequencing of the human microbiome samples: Production Phase	The HMP metagenomes production phase represents the shotgun sequencing of metagenomic DNA extracted from samples taken from multiple body sites across hundreds of human subjects. Coupled with the other data generated during the HMP project, these results will provide insights into the genes and pathways present in the human microbiome. We are learning more and more about the ways that human health is influenced by the complex and dynamic communities of microbes (the human microbiota) present on and within our bodies. Disruptions in these communities may trigger or influence the course of various disease states. Preliminary studies have shown this to be the case for certain diseases. The Human Microbiome Project expands on these studies to better understand, prevent and treat many human diseases.	TGCAACAGGAGTAGTAAAGTTCTTACAATATCAGGATATTTAACTTCAAATTCTTTAAATAAAGTATCAAGTTCTTTATTTGTAACTTCTTCTTTAACGGAAAGTTCATATAAATGACCAATAAATTCTTCATCAAATCTGTCACCGTCAAGAATACTAATTAAATCGTCTTTAAGTGGAGAAACAACTTGACCATTTTCAGCATGAATATTATATTTCCAACCTTGATTAACCATATCATAATTACCAAACTTATCAATATTTGGAACTCCTATATAACCAATAATTGTACCATTAGCAAATATATTAATACGTCTAAGCTTACTATCATATTTAGTTTCTAGATAATCACCTTGTTTAATAGAAGTAAATGCTTTAACATTTTCATTCTCTACTATATACTTAAGATTAACATTATTAGTATGTTCAACTTGAAGTCTTTCAAGACGCTCTTTAGCAATACCGTCAACGTATTGAACAAATTGTCTAGCATTAAGTTTCTTAATAGTTGATTCATCAGTAGCACGATATTTACCTTGATTATTAGTGCTGGCGTAAAGATAGTTTTTTATTTGATTAAACAAATAATTTTTAATAATTTTATTACCTGTAATACTATCTATATATTCAACTAATTGACCAATACTAATATAGACTTTACCATTAACAATTTTACCTCTAGTATTACCTTCACTATCAATACTATTAGCAAAATCATTCATAACAGCTTCTATATTGCGTTCATTACCTGTAACAGTGGCATAAGTAGCATTAAGTAATAAACGTCTAGTGCTATCATCTTGAACAGAACTATATAAACTACCTCCTGTAAGACCATCAATAATATTATTAACTATATCAGCAGCTTCTGTTTGTTCAAATCCAGCTTGACTAAGTTTATCAATAAAAGATTGTCTTGCATTAAGTAAATCACTACTAGTTGATTCATGCCCAAGAGAATCTTCTAAATCAGCAATACTTTCATAAACTAAATCAGTACCTATTTGACCACGTTCAAATCATCATCTGGAAGATTATTATTAACTTCAGATTTAGGAGTACTAATAGGTTCTTGAGAAATTTGTTGTTCAGTTTGAGATTGAGATTGTTCAATATTAGTAAGCTCACTAGGAACCGCTTCGCTTCGCTCCGCTATACTCCCCGTAGAGGATGGAGATGAGTTAGTATCATCTACATCAGTTTCATTAACTTCATTAACATCAGGATTAACAGGAGC
SRR1804614_9		C	SRA Sample SRR1804614 9														haplotype called by gretel version 0.0.8											SRA			SRP002163	Human Microbiome Project (HMP) Metagenomic WGS Projects, deeper sequencing of the human microbiome samples: Production Phase	The HMP metagenomes production phase represents the shotgun sequencing of metagenomic DNA extracted from samples taken from multiple body sites across hundreds of human subjects. Coupled with the other data generated during the HMP project, these results will provide insights into the genes and pathways present in the human microbiome. We are learning more and more about the ways that human health is influenced by the complex and dynamic communities of microbes (the human microbiota) present on and within our bodies. Disruptions in these communities may trigger or influence the course of various disease states. Preliminary studies have shown this to be the case for certain diseases. The Human Microbiome Project expands on these studies to better understand, prevent and treat many human diseases.	TGTAACGGGGGTAGTAAAGTTTTTAACAATATCAGGATATTTAACTTCAAATTCTTTAAATAAAGTATCAAGTTCTTTATTTGTAACTTCTTCTTTAAAGGCAAGTTCATATAAATGACCAATAAATTCTTCATCAAATCTGTCACCATCAAGAATACTAATTAAATCTTCTTTAAGTGGAGAAACAACTTGACCATTTTCAGCATGAATATTATATTTCCAACCTTGATTAACCATATCATAATTACCAAACTTATCAATATTTGGAACTCCTATATAACCAATAATTGTACCATTAGCGAATATATTAATACGTCTAAGCTTACTATCATATTCAGTTTCTAGATAATCACCTTGTTTAATAGAAGTAAATGCTTTAAAATTTTCATTCTCTACTATATACTTAAGATTAACACTATTAGTATGTTCAACTTGAAGTCTTTCAAGACGTTCTTTAGCAATACCGTCAACGTATTGAACAAATTGTCTAGCATTAAGTTTCTTAATAGTTGATTCATCGGTAGCACGATATTTACCTTGATTATTAGTGCTGGCGTAAAGATAGTTTTTTATTTGATTAAACAAATAATTTTTAATAATTTTATTACCTGTAATACTATCTATATATTCAACTAATTGACCAATACTAAGATAGACTTTACCATTAAAAATTTTACCTCTAGTATTACCTTCACTATCAATACTATTAGCAAAATCATTCATAACAGCTTCTATATTTCGTTCATTACCTGTAACAGTAGCATAAGTAGCATTAAGTAATAAACGTCTAGTACTATCATCTTGAACAGAACTATATAAACTACCTCCTGTAAGACCATCAATAATATTATTAACTATATCAGCAGCTTCTGTTTGTTCGAATCCAGCTTGACTAAGTTTATCAATAAAAGATTGTCTTGCATTAAGTAAATCATTACTAGTTGATTCATGTCCAAGAGAATCTTCTAAATCAGCAATACTTTCATAAACTAAATCAGTACCTATTTGACCACGTTCAAATTCATCATCTGGAAGATTATTATTAACTTCAGATTTAGGAGTACTAATAGGTTCTTGAAAAATTTGTTGTTCAGTTTGAGATTGAGATTGTTCAGTATTAGTAGGCTCACTAGGAACCGCTTCGCTTCGCTCCGCTATACTCCCCGTAGAGGATGGAGATGAGTTAGTATCATCTACATCAGTTTCATTAACTTCATTAACATCAGGATTAACAGGAGC
SRR1804639_1		C	SRA Sample SRR1804639 1														haplotype called by gretel version 0.0.8											SRA			SRP002163	Human Microbiome Project (HMP) Metagenomic WGS Projects, deeper sequencing of the human microbiome samples: Production Phase	The HMP metagenomes production phase represents the shotgun sequencing of metagenomic DNA extracted from samples taken from multiple body sites across hundreds of human subjects. Coupled with the other data generated during the HMP project, these results will provide insights into the genes and pathways present in the human microbiome. We are learning more and more about the ways that human health is influenced by the complex and dynamic communities of microbes (the human microbiota) present on and within our bodies. Disruptions in these communities may trigger or influence the course of various disease states. Preliminary studies have shown this to be the case for certain diseases. The Human Microbiome Project expands on these studies to better understand, prevent and treat many human diseases.	TGCAACAGGAGTAGTAAAATCTCTAACTATATCAGGATATTTAGTTTCAAATTCTTTAAATAGATTAACAAGTTCTTCTTGTGTAACTTCTTCTTTAACAGCAAGTTCATATAAATGACCAATAAATTCTTCGTCAAATCTATCACCATCAAGAATACTAATTAAAGCGTCTTTAAGTGGAGAAACAACTTGACTATTTTCAGCATGAATATTATATTTCCAACCTTGATTAACCATATCATAATTACCAAACTTATCAATATTTGGAACTCCTATATAACCAATAATTGTATCATTAGCAAGTATATCAATACGTTTAAGTTTAACATTATATATGGCTTCTAGATAATCACCTTGCTTAATACTAGTAAATGCTTTAACATTTTCATTCTCTACTATATACTTAAGATTAACATTATTAGTATGTTCAACTTGAAGTCTTTCAAGACGTTCTTTAGCAATACCGTCAACGTATTGAACAAATTGTCTAGCATTAAGTTTTTTAATAGTTGATTCATCAGTAGCACGATATTTACCTTGATTATTAGTGCTGGCGTAAAGATAGTTTTTTATTTGATTAAACAAGTAATTTTTAATAATTTTATTACCTGTAATACTATCTATATATTCAACTAATTGACCAATACTAAGATAGACTTTACCATTAACAATTTTACCTCTAGTATTACCTTCACTATCAACACTATTAGCAAAATCATTCATAACAGCTTCTATATTGCGTTCATTACCTGTAACAGTAGCATAAGTAGCATTAAGTAATAAACGTCTAGTACTATCATCTTGAACAGAACTATATAAACTACCTCCTGTAAGACCGTCAATAATATTATTAACTATGTCAGTAGCTTCCGTTTGTTCAAATCCAGCTTGATTAAGTTTATCAATAAAAGACTGTCTAGCATTAAGTAAATCACTACTAGTAGACTCATGTCCTAAAGAATCTTCTAAATCAGCTATACTTTCATAAACCAAATCAGTACCTATTTGACCACGTTCGAAATCATCATCTGGAAGAGTATTATTAACTTCAGGTTTAGGAGTACTAATAGGTTCTTGAGAAATTGGTTGTTCAGTTTGAGATTGAGGTTGTTCAGTATTAGTAGGCTCACTAGGAACCGCTTCGCTTCGCTCCGCTATACTCCCCGTGGAGGATGGAGATGAGTTAGTATCATCTACATCAGTTTCATTAACTTCATTAACATCAGGATTAACAGGAGC
SRR1804639_2		C	SRA Sample SRR1804639 2														haplotype called by gretel version 0.0.8											SRA			SRP002163	Human Microbiome Project (HMP) Metagenomic WGS Projects, deeper sequencing of the human microbiome samples: Production Phase	The HMP metagenomes production phase represents the shotgun sequencing of metagenomic DNA extracted from samples taken from multiple body sites across hundreds of human subjects. Coupled with the other data generated during the HMP project, these results will provide insights into the genes and pathways present in the human microbiome. We are learning more and more about the ways that human health is influenced by the complex and dynamic communities of microbes (the human microbiota) present on and within our bodies. Disruptions in these communities may trigger or influence the course of various disease states. Preliminary studies have shown this to be the case for certain diseases. The Human Microbiome Project expands on these studies to better understand, prevent and treat many human diseases.	TGCAACAGGAGTAGTAAAATCTCTAACTATATCAGGATATTTAGTTTCAAATTCTTTAAATAGATTAACAAGTTCTTCTTGTGTAACTTCTTCTTTAACAGCAAGTTCATATAAATGACCAATAAATTCTTCGTCAAATCTATCACCATCAAGAATACTAATTAAAGCGTCTTTAAGTGGAGAAACAACTTGACTATTTTCAGCATGAATATTATATTTCCAACCTTGATTAACCATATCATAATTACCAAACTTATCAATATTTGGAACTCCTATATAACCAATAATTGTATCATTAGCAAGTATATCAATACGTTTAAGTTTAACATTATATATGGCTTCTAGATAATCACCTTGCTTAATACTAGTAAATGCTTTAACATTTTCATTCTCTACTATATACTTAAGATTAACATTATTAGTATGTTCAACTTGAAGTCTTTCAAGACGTTCTTTAGCAATACCGTCAACGTATTGAACAAATTGTCTAGCATTAAGTTTTTTAATAGTTGATTCATCAGTAGCACGATATTTACCTTGATTATTAGTGCTGGCGTAAAGATAGTTTTTTATTTGATTAAACAAGTAATTTTTAATAATTTTATTACCTGTAATACTATCTATATATTCAACTAATTGACCAATACTAAGATAGACTTTACCATTAACAATTTTACCTCTAGTATTACCTTCACTATCAACACTATTAGCAAAATCATTCATAACAGCTTCTATATTGCGTTCATTACCTGTAACAGTAGCATAAGTAGCATTAAGTAATAAACGTCTAGTACTATCATCTTGAACAGAACTATATAAACTACCTCCTGTAAGACCGTCAATAATATTATTAACTATGTCAGTAGCTTCCGTTTGTTCAAATCCAGCTTGATTAAGTTTATCAATAAAAGACTGTCTAGCATTAAGTAAATCACTACTAGTAGACTCATGTCCTAAAGAATCTTCTAAATCAGCTATACTTTCATAAACCAAATCAGTACCTATTTGACCACGTTCGAAATCATCATCTGGAAGAGTATTATTAACTTCAGGTTTAGGAGTACTAATAGGTTCTTGAGAAATTGGTTGTTCAGTTTGAGATTGAGGTTGTTCAGTATTAGTAGGCTCACTAGGAACCGCTTCGCTTCGCTCCGCTATACTCCCCGTGGAGGGTGGAGATGAGTTAGTATCATCTACATCAGTTTCATTAACTTCATTAACATCAGGATTAACAGGAGC
SRR1804639_3		C	SRA Sample SRR1804639 3														haplotype called by gretel version 0.0.8											SRA			SRP002163	Human Microbiome Project (HMP) Metagenomic WGS Projects, deeper sequencing of the human microbiome samples: Production Phase	The HMP metagenomes production phase represents the shotgun sequencing of metagenomic DNA extracted from samples taken from multiple body sites across hundreds of human subjects. Coupled with the other data generated during the HMP project, these results will provide insights into the genes and pathways present in the human microbiome. We are learning more and more about the ways that human health is influenced by the complex and dynamic communities of microbes (the human microbiota) present on and within our bodies. Disruptions in these communities may trigger or influence the course of various disease states. Preliminary studies have shown this to be the case for certain diseases. The Human Microbiome Project expands on these studies to better understand, prevent and treat many human diseases.	TGCAACAGGAGTAGTAAAATCTCTAACTATATCAGGATATTTAGTTTCAAATTCTTTAAATAGATTAACAAGTTCTTCTTGTGTAACTTCTTCTTTAACAGCAAGTTCATATAAATGACCAATAAATTCTTCGTCAAATCTATCACCATCAAGAATACTAATTAAAGCGTCTTTAAGTGGAGAAACAACTTGACTATTTTCAGCATGAATATTATATTTCCAACCTTGATTAACCATATCATAATTACCAAACTTATCAATATTTGGAACTCCTATATAACCAATAATTGTATCATTAGCAAGTATATCAATACGTTTAAGTTTAACATTATATATGGCTTCTAGATAATCACCTTGCTTAATACTAGTAAATGCTTTAACATTTTCATTCTCTACTATATACTTAAGATTAACATTATTAGTATGTTCAACTTGAAGTCTTTCAAGACGTTCTTTAGCAATACCGTCAACGTATTGAACAAATTGTCTAGCATTAAGTTTTTTAATAGTTGATTCATCAGTAGCACGATATTTACCTTGATTATTAGTGCTGGCGTAAAGATAGTTTTTTATTTGATTAAACAAGTAATTTTTAATAATTTTATTACCTGTAATACTATCTATATATTCAACTAATTGACCAATACTAAGATAGACTTTACCATTAACAATTTTACCTCTAGTATTATCTTCACTATCAACACTATTAGCAAAATCATTCATAACAGCTTCTATATTGCGTTCATTACCTGTAACAGTAGCATAAGTAGCATTAAGTAATAAACGTCTAGTACTATCATCTTGAACAGAACTATATAAACTACCTCCTGTAAGACCGTCAATAATATTATTAACTATGTCAGTAGCTTCCGTTTGTTCAAATCCAGCTTGATTAAGTTTATCAATAAAAGACTGTCTAGCATTAAGTAAATCACTACTAGTAGACTCATGTCCTAAAGAATCTTCTAAATCAGCTATACTTTCATAAACCAAATCAGTACCTATTTGACCACGTTCGAAATCATCATCTGGAAGAGTATTATTAACTTCAGGTTTAGGAGTACTAATAGGTTCTTGAGAAATTGGTTGTTCAGTTTGAGATTGAGGTTGTTCAGTATTAGTAGGCTCACTAGGAACCGCTTCGCTTCGCTCCGCTATACTCCCCGTGGAGGGTGGAGATGAGTTAGTATCATCTACATCAGTTTCATTAACTTCATTAACATCAGGATTAACAGGAGC
SRR1804639_4		C	SRA Sample SRR1804639 4														haplotype called by gretel version 0.0.8											SRA			SRP002163	Human Microbiome Project (HMP) Metagenomic WGS Projects, deeper sequencing of the human microbiome samples: Production Phase	The HMP metagenomes production phase represents the shotgun sequencing of metagenomic DNA extracted from samples taken from multiple body sites across hundreds of human subjects. Coupled with the other data generated during the HMP project, these results will provide insights into the genes and pathways present in the human microbiome. We are learning more and more about the ways that human health is influenced by the complex and dynamic communities of microbes (the human microbiota) present on and within our bodies. Disruptions in these communities may trigger or influence the course of various disease states. Preliminary studies have shown this to be the case for certain diseases. The Human Microbiome Project expands on these studies to better understand, prevent and treat many human diseases.	TGCAACAGGAGTAGTAAAATCTCTAACTATATCAGGATATTTAGTTTCAAATTCTTTAAATAGATTAACAAGTTCTTCTTGTGTAACTTCTTCTTTAACAGCAAGTTCATATAAATGACCAATAAATTCTTCGTCAAATCTATCACCATCAAGAATACTAATTAAAGCGTCTTTAAGTGGAGAAACAACTTGACTATTTTCAGCATGAATATTATATTTCCAACCTTGATTAACCATATCATAATTACCAAACTTATCAATATTTGGAACTCCTATATAACCAATAATTGTATCATTAGCAAGTATATCAATACGTTTAAGTTTAACATTATATATGGCTTCTAGATAATCACCTTGCTTAATACTAGTAAATGCTTTAACATTTTCATTCTCTACTATATACTTAAGATTAACATTATTAGTATGTTCAACTTGAAGTCTTTCAAGACGTTCTTTAGCAATACCGTCAACGTATTGAACAAATTGTCTAGCATTAAGTTTTTTAATAGTTGATTCATCAGTAGCACGATATTTACCTTGATTATTAGTGCTGGCGTAAAGATAGTTTTTTATTTGATTAAACAAGTAATTTTTAATAATTTTATTACCTGTAATACTATCTATATATTCAACTAATTGACCAATACTAAGATAGACTTTACCATTAACAATTTTACCTCTAGTATTATCTTCACTATCAACACTATTAGCAAAATCATTCATAACAGCTTCTATATTGCGTTCATTACCTGTAACAGTAGCATAAGTAGCATTAAGTAATAAACGTCTAGTACTATCATCTTGAACAGAACTATATAAACTACCTCCTGTAAGACCGTCAATAATATTATTAACTATGTCAGTAGCTTCCGTTTGTTCAAATCCAGCTTGATTAAGTTTATCAATAAAAGACTGTCTAGCATTAAGTAAATCACTACTAGTAGACTCATGTCCTAAAGAATCTTCTAAATCAGCTATACTTTCATAAACCAAATCAGTACCTATTTGGCCACGTTCGAAATCATCATCTGGAAGAGTATTATTAACTTCAGGTTTAGGAGTACTAATAGGTTCTTGAGAAATTGGTTGTTCAGTTTGAGATTGAGGTTGTTCAGTATTAGTAGGCTCACTAGGAACCGCTTCGCTTCGCTCCGCTATACTCCCCGTGGAGGGTGGAGATGAGTTAGTATCATCTACATCAGTTTCATTAACTTCATTAACATCAGGATTAACAGGAGC
SRR1804639_5		C	SRA Sample SRR1804639 5														haplotype called by gretel version 0.0.8											SRA			SRP002163	Human Microbiome Project (HMP) Metagenomic WGS Projects, deeper sequencing of the human microbiome samples: Production Phase	The HMP metagenomes production phase represents the shotgun sequencing of metagenomic DNA extracted from samples taken from multiple body sites across hundreds of human subjects. Coupled with the other data generated during the HMP project, these results will provide insights into the genes and pathways present in the human microbiome. We are learning more and more about the ways that human health is influenced by the complex and dynamic communities of microbes (the human microbiota) present on and within our bodies. Disruptions in these communities may trigger or influence the course of various disease states. Preliminary studies have shown this to be the case for certain diseases. The Human Microbiome Project expands on these studies to better understand, prevent and treat many human diseases.	TGCAACAGGAGTAGTAAAATCTCTAACTATATCAGGATATTTAGTTTCAAATTCTTTAAATAGATTAACAAGTTCTTCTTGTGTAACTTCTTCTTTAACAGCAAGTTCATATAAATGACCAATAAATTCTTCGTCAAATCTATCACCATCAAGAATACTAATTAAAGCGTCTTTAAGTGGAGAAACAACTTGACTATTTTCAGCATGAATATTATATTTCCAACCTTGATTAACCATATCATAATTACCAAACTTATCAATATTTGGAACTCCTATATAACCAATAATTGTATCATTAGCAAGTATATCAATACGTTTAAGTTTAATATTATATACGGCTTCTAGATAATCACCTTGCTTAATACTAGTAAATGCTTTAACATTTTCATTCTCTACTATATACTTAAGATTAACATTATTAGTATGTTCAACTTGAAGTCTTTCAAGACGTTCTTTAGCAATACCGTCAACGTATTGAACAAATTGTCTAGCATTAAGTTTTTTAATAGTTGATTCATCAGTAGCACGATATTTACCTTGATTATTAGTGCTGGCGTAAAGATAGTTTTTTATTTGATTAAACAAGTAATTTTTAATAATTTTATTACCTGTAATACTATCTATATATTCAACTAATTGACCAATACTAAGATAGACTTTACCATTAACAATTTTACCTCTAGTATTATCTTCACTATCAACACTATTAGCAAAATCATTCATAACAGCTTCTATATTGCGTTCATTACCTGTAACAGTAGCATAAGTAGCATTAAGTAATAAACGTCTAGTACTATCATCTTGAACAGAACTATATAAACTACCTCCTGTAAGACCGTCAATAATATTATTAACTATGTCAGTAGCTTCCGTTTGTTCAAATCCAGCTTGATTAAGTTTATCAATAAAAGACTGTCTAGCATTAAGTAAATCACTACTAGTAGACTCATGTCCTAAAGAATCTTCTAAATCAGCTATACTTTCATAAACCAAATCAGTACCTATTTGACCACGTTCGAAATCATCATCTGGAAGAGTATTATTAACTTCAGGTTTAGGAGTACTAATAGGTTCTTGAGAAATTGGTTGTTCAGTTTGAGATTGAGGTTGTTCAGTATTAGTAGGCTCACTAGGAACCGCTTCGCTTCGCTCCGCTATACTCCCCGTGGAGGATGGAGATGAGTTAGTATCATCTACATCAGTTTCATTAACTTCATTAACATCAGGATTAACAGGAGC
SRR1804639_6		C	SRA Sample SRR1804639 6														haplotype called by gretel version 0.0.8											SRA			SRP002163	Human Microbiome Project (HMP) Metagenomic WGS Projects, deeper sequencing of the human microbiome samples: Production Phase	The HMP metagenomes production phase represents the shotgun sequencing of metagenomic DNA extracted from samples taken from multiple body sites across hundreds of human subjects. Coupled with the other data generated during the HMP project, these results will provide insights into the genes and pathways present in the human microbiome. We are learning more and more about the ways that human health is influenced by the complex and dynamic communities of microbes (the human microbiota) present on and within our bodies. Disruptions in these communities may trigger or influence the course of various disease states. Preliminary studies have shown this to be the case for certain diseases. The Human Microbiome Project expands on these studies to better understand, prevent and treat many human diseases.	TGCAACAGGAGTAGTAAAATCTCTAACTATATCAGGATATTTAGTTTCAAATTCTTTAAATAGATTAACAAGTTCTTCTTGTGTAACTTCTTCTTTAACAGCAAGTTCATATAAATGACCAATAAATTCTTCGTCAAATCTATCACCATCAAAAATACTAATTAAAGCGTCTTTAAGTGGAGAAACAACTTGACTATTTTCAGCATGAATATTATATTTCCAACCTTGATTAACCATATCATAATTACCAAACTTATCAATATTTGGAACTCCTATATAACCAATAATTGTATCATTAGCAAGTATATCAATACGTCTAAGTTTAAGATTATGTACACTTTATAGATACGTCACGCGATTCTTAAAATATCGTCTCTAGAAGAGCGACCAGTACTGTTCATTCCGCCAGTGCGAGCCCAAGAGCCAACTCTGACTGCACAGCATTTGTTACAACTCTGTCGGGGCCTTTTCGTACACGCGGGCGCAGCCCTCCGCCTAACCCCCGATCACCTATATCTTTAGTTGACTCTCTACTTGCACCCGTACCCATGTCGCAGGCAGATTACGAGCCCAATGAGTGGGCACGGGCAGAATCATTCCGAAACCTAAAGACGGCCTCTCTCCACCTGTGCGACACTAGGTGTGCCTGGCTCACGCTGCGCTGGAGTGAACTCGTCTGATGAGATGGCCAACCATGGCACGCTTCCCGTAGTCGGTACTTAGGGCCCGACACCCTCGGGTTACGGGTACGTCGCCTAGTAAAAGCAAAGCTTTCCTTCTACTGCATCCAGCCTGGTATGAACCCGTCTCTGTAATATGACTCGTTCGCTCACAATACGGCCGATATCTCTAGTAGGGATCAGACCAGCCCTTTGGGCTTCCCTCGCTAGTCAGCTCTCGGACGCGCGCCTGTCGATTAAGTGGCGGCGGCTTACCGGCCCTTGCCGCAGAGGTATCAGGGCGTCCATGCATGATCCTCATCACTGCACAAGGTTAGCTACCCTCCTCACGTCCCACGCGCCTGGGGCTCCCCCACTGTACTGTTCACTCACCACCTCGATGCCCGGTTCGCCTTGGGCTAAAGAAATCGGTACGCCTTAAATTACCATGTTTTAAGGCGAGCGTAAAGCCGAAGTTAGTTGCTCCACTTACCTACCAGGAATATCTATGATACCGTCAGGTAAAGCACGGTTATGTCCCGTTACATGTG
SRR1804639_7		C	SRA Sample SRR1804639 7														haplotype called by gretel version 0.0.8											SRA			SRP002163	Human Microbiome Project (HMP) Metagenomic WGS Projects, deeper sequencing of the human microbiome samples: Production Phase	The HMP metagenomes production phase represents the shotgun sequencing of metagenomic DNA extracted from samples taken from multiple body sites across hundreds of human subjects. Coupled with the other data generated during the HMP project, these results will provide insights into the genes and pathways present in the human microbiome. We are learning more and more about the ways that human health is influenced by the complex and dynamic communities of microbes (the human microbiota) present on and within our bodies. Disruptions in these communities may trigger or influence the course of various disease states. Preliminary studies have shown this to be the case for certain diseases. The Human Microbiome Project expands on these studies to better understand, prevent and treat many human diseases.	TGCAACAGGAGTAGTAAAATCTCTAACTATATCAGGATATTTAGTTTCAAATTCTTTAAATAGATTAACAAGTTCTTCTTGTGTAACTTCTTCTTTAACAGCAAGTTCATATAAATGACCAATAAATTCTTCGTCAAATCTATCACCATCAAAAATACTAATTAAAGCGTCTTTAAGTGGAGAAACAACTTGACTATTTTCAGCATGAATATTATATTTCCAACCTTGATTAACCATATCATAATTACCAAACTTATCAATATTTGGAACTCCTATATAACCAATAATTGTATCATTAGCAAGTATATCAATACGTCTAAGTTTAAAATCATTTACATTTTATAGATACGCCACGCGTTTCTTAAAATACCGTAACTAGAAGAGCGACCAGTACTGTTCATCCGGGCAGTGCGAGCCCAAGCGCCAACTCTGACTGCACAGCATTTGTTACAACTTTGTCGGGTCCTTCGCGTACACGCGGGCGCAGCCTTTCCGCTAACCCGTGATCACCTATATCTTTAGTTGACTCTCTACTTGCAGCCGTACCCATGACGCAGGCAGATTACGAGCCCAATGCGTGGGCACGGGCAGAATCATTCCGAAACTTAAAGACGGCCGCTCTCCAGCCTGTGCGACATTAGGTGTGTCTGGGTCACGGTGCGTCTGGACTGAACTCGTCTGATGAGATGGCCAACCATGGCACGCTTCCCGTAGGCGGTACTTAGGTCCCGACACCCTTGGGTTACGGGTACGTCGCCTAGTAAAAGCAAAGCTTTCCTTCTACTGCCTCCAGCCTGGTATGAACTGGCTTCTGTAATATGACTCGTTCGCTCACAATACGGCCGATATCTTTAGTAGGGATCAGACCAGCCCTTTGGGCTTCCCCCGCTAGCAGCTCTCGGACGCGCGCCTGTCGATTAAGTGGCGGCGGCTTACCGGCCCCTGCCGCAGAGGTATCAGGGCGACCATGCATGATCTTCATCACTGCCCCGGGTTAGCTACCCTCCTCACGTCCCACGCGCTTGGGGCTCCCACTGTACTGTTCACTCACCACTTCGATGCCCGGTTCGCCTTGGGCTAAAGAAATCGGTACGCCTTAAATTACCATGCTTTCAAGGCGAGCGTACAGCCGAAGTTAGTTGCTCCACTTATCTACCAGGAATATCTATGATACCGTCAGGTAAAGCACGGTTATGTCCCGTTACATGTG
SRR1804642_1		C	SRA Sample SRR1804642 1														haplotype called by gretel version 0.0.8											SRA			SRP002163	Human Microbiome Project (HMP) Metagenomic WGS Projects, deeper sequencing of the human microbiome samples: Production Phase	The HMP metagenomes production phase represents the shotgun sequencing of metagenomic DNA extracted from samples taken from multiple body sites across hundreds of human subjects. Coupled with the other data generated during the HMP project, these results will provide insights into the genes and pathways present in the human microbiome. We are learning more and more about the ways that human health is influenced by the complex and dynamic communities of microbes (the human microbiota) present on and within our bodies. Disruptions in these communities may trigger or influence the course of various disease states. Preliminary studies have shown this to be the case for certain diseases. The Human Microbiome Project expands on these studies to better understand, prevent and treat many human diseases.	TGCAACAGGAGTAGTAAAATTTCTAACTATATCAGGATATTTAATTTCAAATTCTTTAAATAGATTAACAAGTTCTTTATTTGTAACTTCTTCTTTAACAGCAAGTTCATATAAATGACCAATAAATTCTTCGTCAAATCTATCACCGTCAAGAATACTAATTAAAGCGTCTTTAAATGGAGAAACAACTTGACCATTTTCAGCATGAATATTATATTTCCAACCTTGATTAACCATATCATAATTACCAAACTTATCAATATTTGGAACTCCTATATAACCAATAATTGTACCATTAGCAAGTATATCAATACGTCTAAGTTTAACATTATATATAGCTTCTAGATAATCACCTTGCTTAATAGTAGTAAATGCTTTAACATTTTCATTCTCTACTATATACTTAAGATTAACATTATTAGTATGTTCAACTTGAAGTCTTTCAAGACGTTCTTTAGCAATACCATCTACATATTGAACAAATTGTCTAGCATTAAGTTTTTTAATAGTTGATTCATCAGTAGCACGATATTTACCTTGATTATTAGTGCTGGCGTAAAGATAGTTTTTTATTTGATTAAACAAATAATTTTTAATAATTTTATTACCCGTAACACTATCTATATATTCAACTAATTGACCAATACTAAGATAGACTTTACCATTAACAATTTTACCTCTAGTATTACCTTCACTATCAACACTATTAGCAAAATCATCCATAATAGCTTCTATATTACGTTCATTACCTGTAACAGTAGCATAAGTAGCATTAAGTAATAAACGTCTAGTACTATCATCTTGAACAGAACTATATAAACTACCTCCTGTAAGACCGTCAATAATATTATTAACTATGTCACTAGCTTCCGTTTGTTCAAATCCAGCTTGACTAAGTTTATCAATAATAGATTGTCTAGCATTAAGTAAATCACTACTAGTAGACTCATGTCCTAAAGAATCTTCTAAATCAGCAATAGTTTCATAAACCAAATCAGTACCTATTTGACCACGTTCAAAATCATCATCTGGAAGATTATTATTAACTTCAAGTTTAGGAGTACTAATAGGTTCTTGAGAAATTGGTTGTTCAGTTTGAGATTGATGTTGTTCAGTATTAGTAGGCTCACTAGGAACCGCTTCGCTTCGCTCCGCTATACTCCCCGTGGAGGATGGAGATGAGTTAGTATCATCTACATCAGTTTCATTAACTTCATTAACATCAGGATTAACAGGAGC
SRR1804642_2		C	SRA Sample SRR1804642 2														haplotype called by gretel version 0.0.8											SRA			SRP002163	Human Microbiome Project (HMP) Metagenomic WGS Projects, deeper sequencing of the human microbiome samples: Production Phase	The HMP metagenomes production phase represents the shotgun sequencing of metagenomic DNA extracted from samples taken from multiple body sites across hundreds of human subjects. Coupled with the other data generated during the HMP project, these results will provide insights into the genes and pathways present in the human microbiome. We are learning more and more about the ways that human health is influenced by the complex and dynamic communities of microbes (the human microbiota) present on and within our bodies. Disruptions in these communities may trigger or influence the course of various disease states. Preliminary studies have shown this to be the case for certain diseases. The Human Microbiome Project expands on these studies to better understand, prevent and treat many human diseases.	TGCAACAGGAGTAGTAAAATTTCTAACTATATCAGGATATTTAATTTCAAATTCTTTAAATAGATTAACAAGTTCTTTATTTGTAACTTCTTCTTTAACAGCAAGTTCATATAAATGACCAATAAATTCTTCGTCAAATCTATCACCGTCAAGAATACTAATTAAAGCGTCTTTAAATGGAGAAACAACTTGACCATTTTCAGCATGAATATTATATTTCCAACCTTGATTAACCATATCATAATTACCAAACTTATCAATATTTGGAACTCCTATATAACCAATAATTGTACCATTAGCAAGTATATCAATACGTCTAAGTTTAACATTATATATAGCTTCTAGATAATCACCTTGCTTAATAGTAGTAAATGCTTTAACATTTTCATTCTCTACTATATACTTAAGATTAACATTATTAGTATGTTCAACTTGAAGTCTTTCAAGACGTTCTTTAGCAATACCATCTACATATTGAACAAATTGTCTAGCATTAAGTTTTTTAATAGTTGATTCATCAGTAGCACGATATTTACCTTGATTATTAGTGCTGGCGTAAAGATAGTTTTTTATTTGATTAAACAAATAATTTTTAATAATTTTATTACCCGTAACACTATCTATATATTCAACTAATTGACCAATACTAAGATAGACTTTACCATTAACAATTTTACCTCTAGTATTACCTTCACTATCAACACTATTAGCAAAATCATCCATAATAGCTTCTATATTACGTTCATTACCTGTAACAGTAGCATAAGTAGCATTAAGTAATAAACGTCTAGTACTATCATCTTGAACAGAACTATATAAACTACCTCCTGTAAGACCGTCAATAATATTATTAACTATGTCACTAGCTTCCGTTTGTTCAAATCCAGCTTGACTAAGTTTATCAATAATAGATTGTCTAGCATTAAGTAAATCACTACTAGTAGACTCATGTCCTAAAGAATCTTCTAAATCAGCAATAGTTTCATAAACCAAATCAGTACCTATTTGACCACGTTCAAAATCATCATCTGGAAGATTATTATTAACTTCAAGTTTAGGAGTACTAATAGGTTCTTGAGAAATTGGTTGTTCAGTTTGAGATTGATGTTGTTCAGTATTAGTAGGCTCACTAGGAACCGCTTCGCTTCGCTCCGCTATACTCCCCGTGGAGGGTGGAGATGAGTTAGTATCATCTACATCAGTTTCATTAACTTCATTAACATCAGGATTAACAGGAGC
SRR1804647_1		C	SRA Sample SRR1804647 1														haplotype called by gretel version 0.0.8											SRA			SRP002163	Human Microbiome Project (HMP) Metagenomic WGS Projects, deeper sequencing of the human microbiome samples: Production Phase	The HMP metagenomes production phase represents the shotgun sequencing of metagenomic DNA extracted from samples taken from multiple body sites across hundreds of human subjects. Coupled with the other data generated during the HMP project, these results will provide insights into the genes and pathways present in the human microbiome. We are learning more and more about the ways that human health is influenced by the complex and dynamic communities of microbes (the human microbiota) present on and within our bodies. Disruptions in these communities may trigger or influence the course of various disease states. Preliminary studies have shown this to be the case for certain diseases. The Human Microbiome Project expands on these studies to better understand, prevent and treat many human diseases.	TGCAACAGGAGTAGTAAAATCTCTAACTATATCAGGATATTTAGTTTCAAATTCTTTAAATAGATTAACAAGTTCTTCTTGTGTAACTTCTTCTTTAACAGCAAGTTCATATAAATGACCAATAAATTCTTCGTCAAATCTGTCACCGTCAAGAATACTAATTAAAGCGTCTTTAAGCGGAGAAACAACTTGACCATTTTCAGCATGAATATTATATTTCCAACCTTGATTAACCATATCATAATTACCAAACTTATCAATATTTGGAACTCCTATATAACCAATAATTGTACCATTAGCAAGTATATTAATACGTCTAAGCTTACTATCATATTCAGTTTCTAGATAATCACCTTGTTTAATAGAAGTAAATGCTTTAACATTTTCATTCTCTATTATATACTTAAGATTAACATTATTAGTATGTTCAACTTGAAGTCTTTCAAGACGTTCTTTAGCAATACCATCTACATATTGAACAAATTGTCTAGCATTAAGTTTCTTAATAGTTGATTCATCAGTAGCACGATATTTACCTTGATTATTAGTGCTGGCGTAAAGATAGTTTTTTATTTGATTAAACAAATAATTTTTAATAATTTTATTACCTGTAACACTATCTATATATTCAACTAATTGACCAATACTAAGATATACTTTACCATTAACAATTTTACCTCTAGTATTACCTTCACTATCAACACTATTAGCAAAATCATCCATAATAGCTTCTATATTGCGTTCATTACCTGTAACAGTGGCATAAGTAGCATTAAGTAATAAACGTCTAGTACTATTATCTTGAACAGAACTATATAAACTACCTCCTGTAAGACCATCAATAATATTATTAACTATGTCGCTGGCTTCCGTTTGTTCAAATCCAGCTTGACTAAGTTTATCAATAAAAGATTGTCTAGCATTAAGTAAATCACTACTAGTAGACTCATGTCCTAAAGAATCTTCTAAATCAGCAATACTTTCATAAACTAAATCAGTACCTATTTGACCACGTTCGAAATCATCATCTGGAAGAGTATTATTAACTTCAGATTTAGGAGTACTAATAGGTTCTTGAGAAATTGGTTGTTCAGTTTGAGATTGAGGTTGTTCAGTATTAGTAGGCTCACTAGGAACCGCTTCGCTTCGCTCCGCTATACTCCCCGTAGAGGATGGAGATGAGTTAGTATCATCTACATCAGTTTTATTAACTTCATTAACATCAGGATTAACAGGAGC
SRR1804648_1		C	SRA Sample SRR1804648 1														haplotype called by gretel version 0.0.8											SRA			SRP002163	Human Microbiome Project (HMP) Metagenomic WGS Projects, deeper sequencing of the human microbiome samples: Production Phase	The HMP metagenomes production phase represents the shotgun sequencing of metagenomic DNA extracted from samples taken from multiple body sites across hundreds of human subjects. Coupled with the other data generated during the HMP project, these results will provide insights into the genes and pathways present in the human microbiome. We are learning more and more about the ways that human health is influenced by the complex and dynamic communities of microbes (the human microbiota) present on and within our bodies. Disruptions in these communities may trigger or influence the course of various disease states. Preliminary studies have shown this to be the case for certain diseases. The Human Microbiome Project expands on these studies to better understand, prevent and treat many human diseases.	TGCAACAGGAGTAGTAAAATCTCTAACTATATCAGGATATTTAGTTTCAAATTCTTTAAATAGATTAACAAGTTCTTCTTGTGTAACTTCTTCTTTAACAGCAAGTTCATATAAATGACCAATAAATTCTTCGTCAAATCTATCACCATCAAGAATACTAATTAAAGCGTCTTTAAGTGGAGAAACAACTTGACCATTTTCAGCATGAATATTATATTTCCAACCTTGATTAACCATATCATAATTACCAAACTTATCAATATTTGGAACTCCTATATAACCAATAATTGTACCATTAGCAAGTATATCAATACGTTTAAATTTACTATTATATATGGCTTCTAAATAATCACCTTGCTTAATACTAGTAAATGCTTTAACATTTTCATTCTCTACTATATACTTAAGATTAACATTATTAGTATGTTCAACTTGAAGTCTTTCAAGACGTTCTTTAGCAATACCATCTACATATTGAACAAATTGCCTAGCATTAAGTTTTTTAATAGTTGATTCATCAGTAGCACGATATTTACCTTGATTATTGGTACTGGCGTAAAGATAGTTTTTTATTTGATTAAACAAGTAATTTTTAATAATTTTATTACCTGTAACACTATCTATATATTCAACTAATTGACCAATATTAAGATATACTTTACCGTTAACAATTTTACCTCTAGTATTACCTTCACTATCAATACTATTAGCAAAATCATCCATAATAGCTTCTATATTACGTTCATTACCTGTAATTGTAGCATAAGTAGCATTAAGTAATAAACGTCTAGTACTATCATCTTGAACAGAACTATATAAACTACCACCTGTAAGACCATCAATAATATTATTAACTATATCAGTAGCTTCTGTTTGTTCAAATCCAGCTTGACTAAGTTTATCAATAAAAGATTGTCTTGCATTAAGTAAATCACTACTAGTAGATTCATGACCAAGAGAATCTTCTAAATCAGCAATACTTTCATAAACTAAATCAGTACCTATTTGACCGCGTTCAAATTCATCATCTGGTAAAGTATTAGTAACTTCAGATTTAGGAGTACTAATAGGTTCTTGAGAAACTGATTGTTCAGTTTGAGATTGAGGTTGTTCAATATTAGTAGGTTCACTAGGAACCGCTTCGCTTCGCTCCGCTATATTCCCCGTGGAGGATGGAGATGATTCAGTATCATCTGCATCAGTTTTATTACTTTCATTAATATCAGGATTAACAGGAAC
SRR1804648_2		C	SRA Sample SRR1804648 2														haplotype called by gretel version 0.0.8											SRA			SRP002163	Human Microbiome Project (HMP) Metagenomic WGS Projects, deeper sequencing of the human microbiome samples: Production Phase	The HMP metagenomes production phase represents the shotgun sequencing of metagenomic DNA extracted from samples taken from multiple body sites across hundreds of human subjects. Coupled with the other data generated during the HMP project, these results will provide insights into the genes and pathways present in the human microbiome. We are learning more and more about the ways that human health is influenced by the complex and dynamic communities of microbes (the human microbiota) present on and within our bodies. Disruptions in these communities may trigger or influence the course of various disease states. Preliminary studies have shown this to be the case for certain diseases. The Human Microbiome Project expands on these studies to better understand, prevent and treat many human diseases.	TGCAACAGGAGTAGTAAAATCTCTAACTATATCAGGATATTTAGTTTCAAATTCTTTAAATAGATTAACAAGTTCTTCTTGTGTAACTTCTTCTTTAACAGCAAGTTCATATAAATGACCAATAAATTCTTCGTCAAATCTATCACCATCAAGAATACTAATTAAAGCGTCTTTAAGTGGAGAAACAACTTGACCATTTTCAGCATGAATATTATATTTCCAACCTTGATTAACCATATCATAATTACCAAACTTATCAATATTTGGAACTCCTATATAACCAATAATTGTACCATTAGCAAGTATATCAAAAGGTTAAAAATTACTATTATATAGAGATTATTGATAAGCGTGCTCACCTCTGAGCGCTTAGCAAGGAGGGAATTAACGATTAGCCTTTCATTGGGACACGGCCCAACTCTCCAATTTAGATCGTACACCTCTATATCCTCCAGTGCTACTCTCTCTGCGAACATGGTGCCATACTACTCGTTTCGGCGGGAGTAACCTTGACTCTTGTTGCCAATGTAAATCAGGGGAGACTTATCGCCGCCTATTCGCTCCGTTATGCGTCTTCTCCACGTGTAGGAGACGGCCACTATCGGACCGACTCGCGATTTGTAGGCAACAGTTAACCGTTGCGCATAGTTAGACAGGTGCCACGGACCCCCGGCTGGAAATAATCTCTCCGGCGGTTGGGCCTTGGTCTCGCGAGACTATGTAAGGTAAGTGCCGTGCTGGCATACCATTGCTCGTATTCTTGTTGGCGTACCCACTCTCCAGCAACCATTGGTGTAGACGAGGTCCTTGCTTTTGTAGATTAACTCCCGTATCCTGTAGCACTACGACTTCGTCCAGCGAACGGAATGACCATTATCATCGGGCCGCTTGGTGCCTGCACGGCCGTTATGCATTCAACGGCTGGAAGGAATAAGCTGGTGACTCACTGGCCCAATTCCCTCATATAATCCGGATGATGGTTTACCTGGCCACGTTCGAATTAATCATCTGGAAGAGCAATGGTATCTACAGATCGAGGGGTACTATGATCATCTCTGTTGATCCACATCGGCGCAGGATTCCTCTTGCTAGTCGTCGGTCGGCTTCCACGAATCCTGTCTGCCACGCTGCACCTCGCTCGCCGGTGTTGCTGTGTGGGTAAGGGAACAACTGCAACAGTTTTTCTGAGCTTATTAAAATACTGGCTGACGAGGTA
SRR1804657_1		C	SRA Sample SRR1804657 1														haplotype called by gretel version 0.0.8											SRA			SRP002163	Human Microbiome Project (HMP) Metagenomic WGS Projects, deeper sequencing of the human microbiome samples: Production Phase	The HMP metagenomes production phase represents the shotgun sequencing of metagenomic DNA extracted from samples taken from multiple body sites across hundreds of human subjects. Coupled with the other data generated during the HMP project, these results will provide insights into the genes and pathways present in the human microbiome. We are learning more and more about the ways that human health is influenced by the complex and dynamic communities of microbes (the human microbiota) present on and within our bodies. Disruptions in these communities may trigger or influence the course of various disease states. Preliminary studies have shown this to be the case for certain diseases. The Human Microbiome Project expands on these studies to better understand, prevent and treat many human diseases.	TGCAACAGGAGTAGTAAAGTTTTTAACAATATCAGGATATTTAATTTCAAATTCTTTAAATAGAGTAACAAGTTCTTTATTTGTAACTTCTTCTTTAACGGCAAGTTCATATAAATGACCAATAAATTCTTCATCAAATCTGTCACCGTCAAGAATACTAATTAAAGCGTCTTTAAGTGGAGAAACAACTTGACCATTTTCAGCATGAATATTATATTTCCAACCTTGATTAACCATATCATAATTACCAAACTTATCAATATTTGGAACTCCTATATAACCAATAATTGTACCATTAGCAAATATATTAATACGTCTAAGCTTACTATCATATTCAGTTTCTAGATAATCACCTTGTTTAATAGAAGTAAATGCTTTAACATTTTCATTCTCTACTATATACTTAAGATTAACATTATTAGTATGTTCAACTTGAAGTCTTTCAAGACGTTCTTTAGCAATACCATCTACATATTGAACAAATTGTCTAGCATTAAGTTTCTTAATAGTTGATTCATCAGTAGCACGATATTTACCTTGATTATTAGTGCTGGCGTAAAGATAGTTTTTTATTTGATTAAACAAATAATTTTTAATAATTTTATTACCCGTAACACTATCTATATATTCAACTAATTGACCAATACTAAGATATACTTTACCATTAACAATTTTACCTCTAGTATTACCTTCACTATCAACACTATTAGCAAAATCATTCATAACAGCTTCTATATTACGTTCATTACCTGTAACAGTAGCATAAGTAGCATTAAGTAATAAACGTCTAGTACTATTATCTTGAACAGAACTATATAAACTACCTCCTGTAAGACCATCAATAATATTATTAACTATATCAGCAGCTTCTGTTTGTTCAAATCCAGCTTGACTAAGTTTATCAATAAAAGATTGTCTTGCATTAAGTAAATCACTACTAGTTGATTCATGTCCAAGAGAATCTTCTAAATCAGCAATACTTTCATAAACTAAATCAGTACCTATTTGACCACGTTCAAATTCATCATCTGGAAGATTATTATTAACTTCAGATTTAGGAGTACTAATAGGTTCTTGAGAAATTTGTTGTTCAGTTTGAGATTGATATTGTTCAGTATTAGTAGGCTCACTAGGAACCGCTTCGCTTCGCTCCGCTATACTCCCCGTAGAGGATGGAGATGAGTTAGTATCATCTACATCAGTTTCATTAACTTCATTAACATCAGGATTAACAGGAGC
SRR1804657_2		C	SRA Sample SRR1804657 2														haplotype called by gretel version 0.0.8											SRA			SRP002163	Human Microbiome Project (HMP) Metagenomic WGS Projects, deeper sequencing of the human microbiome samples: Production Phase	The HMP metagenomes production phase represents the shotgun sequencing of metagenomic DNA extracted from samples taken from multiple body sites across hundreds of human subjects. Coupled with the other data generated during the HMP project, these results will provide insights into the genes and pathways present in the human microbiome. We are learning more and more about the ways that human health is influenced by the complex and dynamic communities of microbes (the human microbiota) present on and within our bodies. Disruptions in these communities may trigger or influence the course of various disease states. Preliminary studies have shown this to be the case for certain diseases. The Human Microbiome Project expands on these studies to better understand, prevent and treat many human diseases.	TGCAACAGGAGTAGTAAAGTTTTTAACAATATCAGGATATTTAATTTCAAATTCTTTAAATAGAGTAACAAGTTCTTTATTTGTAACTTCTTCTTTAACGGCAAGTTCATATAAATGACCAATAAATTCTTCATCAAATCTGTCACCGTCAAGAATACTAATTAAAGCGTCTTTAAGTGGAGAAACAACTTGACCATTTTCAGTATGAATATTATATTTCCAACCTTGATTAACCATATCATAATTACCAAACTTATCAATATTTGGAACTCCTATATAACCAATAATTGTACCATTAGCAAATATATTAATACGTCTAAGCTTACTATCATATTCAGTTTCTAGATAATCACCTTGTTTAATAGAAGTAAATGCTTTAACATTTTCATTCTCTACTATATACTTAAGATTAACATTATTAGTATGTTCAACTTGAAGTCTTTCAAGACGTTCTTTAGCAATACCATCTACATATTGAACAAATTGTCTAGCATTAAGTTTCTTAATAGTTGATTCATCAGTAGCACGATATTTACCTTGATTATTAGTGCTGGCGTAAAGATAGTTTTTTATTTGATTAAACAAATAATTTTTAATAATTTTATTACCCGTAACACTATCTATATATTCAACTAATTGACCAATACTAAGATATACTTTACCATTAACAATTTTACCTCTAGTATTACCTTCACTATCAACACTATTAGCAAAATCATTCATAACAGCTTCTATATTACGTTCATTACCTGTAACAGTAGCATAAGTAGCATTAAGTAATAAACGTCTAGTACTATTATCTTGAACAGAACTATATAAACTACCTCCTGTAAGACCATCAATAATATTATTAACTATATCAGCAGCTTCTGTTTGTTCAAATCCAGCTTGACTAAGTTTATCAATAAAAGATTGTCTTGCATTAAGTAAATCACTACTAGTTGATTCATGTCCAAGAGAATCTTCTAAATCAGCAATACTTTCATAAACTAAATCAGTACCTATTTGACCACGTTCAAATTCATCATCTGGAAGATTATTATTAACTTCAGATTTAGGAGTACTAATAGGTTCTTGAGAAATTTGTTGTTCAGTTTGAGATTGATATTGTTCAGTATTAGTAGGCTCACTAGGAACCGCTTCGCTTCGCTCCGCTATACTCCCCGTAGAGGATGGAGATGAGTTAGTATCATCTACATCAGTTTCATTAACTTCATTAACATCAGGATTAACAGGAGC
SRR1804683_1		C	SRA Sample SRR1804683 1														haplotype called by gretel version 0.0.8											SRA			SRP002163	Human Microbiome Project (HMP) Metagenomic WGS Projects, deeper sequencing of the human microbiome samples: Production Phase	The HMP metagenomes production phase represents the shotgun sequencing of metagenomic DNA extracted from samples taken from multiple body sites across hundreds of human subjects. Coupled with the other data generated during the HMP project, these results will provide insights into the genes and pathways present in the human microbiome. We are learning more and more about the ways that human health is influenced by the complex and dynamic communities of microbes (the human microbiota) present on and within our bodies. Disruptions in these communities may trigger or influence the course of various disease states. Preliminary studies have shown this to be the case for certain diseases. The Human Microbiome Project expands on these studies to better understand, prevent and treat many human diseases.	TGCAACAGGAGTAGTAAAATCTCTAACTATATCAGGATATTTAACTTCAAATTCTTTAAATAAAGTATCAAGTTCTTTATTTGTAACTTCTTCTTTAACGGCAAGTTCATATAAATGACCAATAAATTTTTCATCAAATCTGTCACCATCAAGAATACTAATTAAAGCATCTTTAAGCGGAGAAACAACTTGACCATTTTCAGCATGAATATTATATTTCCAACCTTGATTAACCATATCATAATTACCAAATTTATCAATATTTGGAACTCCTATATAACCAATAATTGTATCTTTAGCAAGAATATTAATACGTCTAAGCTTACTATCATATTCAGTTTCTAGATAATCACCTTGTTTAATAGAAGTAAATGCTTTAACATTTTCATTCCCTACTATATACTTAAGATTAACATTATTAGTATGTTCAACTTGAAGTCTTTCAAGACGTTCTTTAGCGATACCGTCAACGTATTGAACAAATTGTCTAGCATTAAGTTTCTTAATAGTTGATTCATCAGTAGCACGATATTTACCTTGATTATTAGTGCTGGCATAAAGATAGTTTTTTATTTGATTAAACAAATAATTTTTAATAATTTTATTACCCGTAATACTATCTATATATTCAACTAATTGACCAATACTAAGATATACTTTACCATTAACAATTTTACCTCTAGTATTACCTTCACTATCAACACTATTAGCAAAATCATCCATAATAGCTTCTATATTGCGTTCATTACCTGTAACAGTAGCATAAGTAGCATTAAGTAATAAACGTCTAGTACTATCATCTTGAACAGAACTATATAAACTACCTCCTGTAAGACCGTCAATAATATTATTAACTATGTCAGCAGCTTCCGTTTGTTCAAATCCAGCTTGACTAAGTTTATCAATAATAGATTGTCTAGCATTAAGTAAATCACTACTAGTAGACTCATGTCCTAAAGAATCTTCTAAATCAGCTATACTTTCATAAACCAAATCAGTACCTATTTGACCACGTTCGAAATCATCATCTGGAAGAGTATTATTAATTTCAGATTTAGGAGTACTAATAGGTTCTTGAGAAATTGGTTGTTCAGTTTGAGATTGATGTTGTTCAGTATTAGTAGGCTCACTAGGAACCGCTTCGCTTCGCTCCGCTATACTCCCCGTGGAGGATGGAGATGAGTTAGTATCATCTACATCAGTTTTATTAACTTCATTAACATCAGGATTAACAGGAGC
SRR1804698_1		C	SRA Sample SRR1804698 1														haplotype called by gretel version 0.0.8											SRA			SRP002163	Human Microbiome Project (HMP) Metagenomic WGS Projects, deeper sequencing of the human microbiome samples: Production Phase	The HMP metagenomes production phase represents the shotgun sequencing of metagenomic DNA extracted from samples taken from multiple body sites across hundreds of human subjects. Coupled with the other data generated during the HMP project, these results will provide insights into the genes and pathways present in the human microbiome. We are learning more and more about the ways that human health is influenced by the complex and dynamic communities of microbes (the human microbiota) present on and within our bodies. Disruptions in these communities may trigger or influence the course of various disease states. Preliminary studies have shown this to be the case for certain diseases. The Human Microbiome Project expands on these studies to better understand, prevent and treat many human diseases.	TGCAACAGGAGTAGTAAAATCTCTAACTATATCAGGATATTTAGTTTCAAATTCTTTAAATAGATTAACAAGTTCTTCTTGTGTAACTTCTTCTTTAACAGCAAGTTCATATAAATGACCAATAAATTCTTCGTCAAATCTATCACCATCAAGAATACTAATTAAAGCATCTTTAAGCGGAGAAACAACTTGACCATTTTCAGCATGAATATTATATTTCCAACCTTGATTAACCATATCATAATTACCAAACTTATCAATATTTGGAACTCCTATATAACCAATAATTGTATCATTAGCAAATATATCAATACGTTTAAGTTTAACATTATATATGGCTTCTAAATAATCACCTTGCTTAATACTAGTAAATGCTTTAACATTTTCATTCTCTACTATATACTTAAGACTAACATTATTAGTATGTTCAACTTGAAGTCTTTCAAGACGTTCTTTAGCAATACCGTCAACGTATTGAACAAATTGTCTAGCATTAAGTTTTTTAATAGTTGATTCATCAGTAGCACGATATTTACCTTGATTATTAGTGCTGGCGTAAAGATAGTTTTTTATTTGATTAAACAAGTAATTTTTAATAATTTTATTACCTGTAATACTATCTATATATTCAACTAATTGACCAATACTAAGATAGACTTTACCATTAACAATTTTACCTCTAGTATTACCTTCACTATCAACACTATTAGCAAAATCATTCATAACAGCTTCTATATTGCGTTCATTACCTGTAACAGTAGCATAAGTAGCATTAAGTAATAAACGTCTAGTACTATCATCTTGAACAGAACTATATAAACTACCTCCTGTAAGACCGTCAATAATATTATTAACTATATCACTAGCTTCTATTTGTTCAAATCCAGCTTGACTAAGTTTATCAATAATAGATTGTCTAGCATTAAGTAAATCACTACTAGTAGATTCATGTCCTAAAGAATCTTCTAAATCAGCAATACTTTCATAAACCAAATCAGTACCTATTTGACCACGTTCGAAATCATCATCTGGAAGAGTATTATTAACTTCAGATTTAGGAGTACTAATAGGTTCTTGAGAAATTGGTTGTTCAGTTTGAGATTGAGGTTGTTCAGTATTAGTAGGCTCACTAGGAACCGCTTCGCTTCGCTCCGCTATACTCCCCGTGGAGGATGGAGATGAGTTAGTATCATCTACATCAGTTTCATTAACTTCATTAACATCAGGATTAACAGGAGC
SRR1804698_2		C	SRA Sample SRR1804698 2														haplotype called by gretel version 0.0.8											SRA			SRP002163	Human Microbiome Project (HMP) Metagenomic WGS Projects, deeper sequencing of the human microbiome samples: Production Phase	The HMP metagenomes production phase represents the shotgun sequencing of metagenomic DNA extracted from samples taken from multiple body sites across hundreds of human subjects. Coupled with the other data generated during the HMP project, these results will provide insights into the genes and pathways present in the human microbiome. We are learning more and more about the ways that human health is influenced by the complex and dynamic communities of microbes (the human microbiota) present on and within our bodies. Disruptions in these communities may trigger or influence the course of various disease states. Preliminary studies have shown this to be the case for certain diseases. The Human Microbiome Project expands on these studies to better understand, prevent and treat many human diseases.	TGCAACAGGAGTAGTAAAATCTCTAACTATATCAGGATATTTAGTTTCAAATTCTTTAAATAGATTAACAAGTTCTTCTTGTGTAACTTCTTCTTTAACAGCAAGTTCATATAAATGACCAATAAATTCTTCGTCAAATCTATCACCATCAAGAATACTAATTAAAGCATCTTTAAGCGGAGAAACAACTTGACCATTTTCAACATGAATATTATATTTCCAACCTTGATTAACCATATCATAATTACCAAACTTATCAATATTTGGAACTCCTATATAACCAATAATTGTATCATTAGCAAATATATCAATACGTTTAAGTTTAACATTATATATGGCTTCTAAATAATCACCTTGCTTAATACTAGTAAATGCTTTAACATTTTCATTCTCTACTATATACTTAAGATTAACATTATTAGTATGTTCAACTTGAAGTCTTTCAAGACGTTCTTTAGCAATACCGTCAACGTATTGAACAAATTGTCTAGCATTAAGTTTTTTAATAGTTGATTCATCAGTAGCACGATATTTACCTTGATTATTAGTGCTGGCGTAAAGATAGTTTTTTATTTGATTAAACAAGTAATTTTTAATAATTTTATTACCTGTAATACTATCTATATATTCAACTAATTGACCAATACTAAGATAGACTTTACCATTAACAATTTTACCTCTAGTATTACCTTCACTATCAACACTATTAGCAAAATCATTCATAACAGCTTCTATATTGCGTTCATTACCTGTAACAGTAGCATAAGTAGCATTAAGTAATAAACGTCTAGTACTATCATCTTGAACAGAACTATATAAACTACCTCCTGTAAGACCGTCAATAATATTATTAACTATATCACTAGCTTCTATTTGTTCAAATCCAGCTTGACTAAGTTTATCAATAATAGATTGTCTAGCATTAAGTAAATCACTACTAGTAGATTCATGTCCTAAAGAATCTTCTAAATCAGCAATACTTTCATAAACCAAATCAGTACCTATTTGACCACGTTCGAAATCATCATCTGGAAGAGTATTATTAACTTCAGATTTAGGAGTACTAATAGGTTCTTGAGAAATTGGTTGTTCAGTTTGAGATTGAGGTTGTTCAGTATTAGTAGGCTCACTAGGAACCGCTTCGCTTCGCTCCGCTATACTCCCCGTGGAGGATGGAGATGAGTTAGTATCATCTACATCAGTTTCATTAACTTCATTAACATCAGGATTAACAGGAGC
SRR1804698_3		C	SRA Sample SRR1804698 3														haplotype called by gretel version 0.0.8											SRA			SRP002163	Human Microbiome Project (HMP) Metagenomic WGS Projects, deeper sequencing of the human microbiome samples: Production Phase	The HMP metagenomes production phase represents the shotgun sequencing of metagenomic DNA extracted from samples taken from multiple body sites across hundreds of human subjects. Coupled with the other data generated during the HMP project, these results will provide insights into the genes and pathways present in the human microbiome. We are learning more and more about the ways that human health is influenced by the complex and dynamic communities of microbes (the human microbiota) present on and within our bodies. Disruptions in these communities may trigger or influence the course of various disease states. Preliminary studies have shown this to be the case for certain diseases. The Human Microbiome Project expands on these studies to better understand, prevent and treat many human diseases.	TGCAACAGGAGTAGTAAAATCTCTAACTATATCAGGATATTTAGTTTCAAATTCTTTAAATAGATTAACAAGTTCTTCTTGTGTAACTTCTTCTTTAACAGCAAGTTCATATAAATGACCAATAAATTCTTCGTCAAATCTATCACCATCAAGAATACTAATTAAAGCATCTTTAAGCGGAGAAACAACTTGACCATTTTCAGCATGAATATTATATTTCCAACCTTGATTAACCATATCATAATTACCAAACTTATCAATATTTGGAACTCCTATATAACCAATAATTGTATCATTAGCAAATATATCAATACGTTTAAGTTTAACATTATATGTGGCTTTTAAATAATCACCTTGCTTAATACTAGTAAATGCTTTAACATTTTCATTCTCTACTATATACTTAAGATTAACATTATTAGTATGTTCAACTTGAAGTCTTTCAAGACGTTCTTTAGCAATACCGTCAACGTATTGAACAAATTGTCTAGCATTAAGTTTTTTAATAGTTGATTCATCAGTAGCACGATATTTACCTTGATTATTAGTGCTGGCGTAAAGATAGTTTTTTATTTGATTAAACAAGTAATTTTTAATAATTTTATTACCTGTAATACTATCTATATATTCAACTAATTGACCAATACTAAGATAGACTTTACCATTAACAATTTTACCTCTAGTATTACCTTCACTATCAACACTATTAGCAAAATCATTCATAACAGCTTCTATATTGCGTTCATTACCTGTAACAGTAGCATAAGTAGCATTAAGTAATAAACGTCTAGTACTATCATCTTGAACAGAACTATATAAACTACCTCCTGTAAGACCGTCAATAATATTATTAACTATATCACTAGCTTCTATTTGTTCAAATCCAGCTTGACTAAGTTTATCAATAATAGATTGTCTAGCATTAAGTAAATCACTACTAGTAGATTCATGTCCTAAAGAATCTTCTAAATCAGCAATACTTTCATAAACCAAATCAGTACCTATTTGACCACGTTCGAAATCATCATCTGGAAGAGTATTATTAACTTCAGATTTAGGAGTACTAATAGGTTCTTGAGAAATTGGTTGTTCAGTTTGAGATTGAGGTTGTTCAGTATTAGTAGGCTCACTAGGAACCGCTTCGCTTCGCTCCGCTATACTCCCCGTGGAGGATGGAGATGAGTTAGTATCATCTACATCAGTTTCATTAACTTCATTAACATCAGGATTAACAGGAGC
SRR1804698_4		C	SRA Sample SRR1804698 4														haplotype called by gretel version 0.0.8											SRA			SRP002163	Human Microbiome Project (HMP) Metagenomic WGS Projects, deeper sequencing of the human microbiome samples: Production Phase	The HMP metagenomes production phase represents the shotgun sequencing of metagenomic DNA extracted from samples taken from multiple body sites across hundreds of human subjects. Coupled with the other data generated during the HMP project, these results will provide insights into the genes and pathways present in the human microbiome. We are learning more and more about the ways that human health is influenced by the complex and dynamic communities of microbes (the human microbiota) present on and within our bodies. Disruptions in these communities may trigger or influence the course of various disease states. Preliminary studies have shown this to be the case for certain diseases. The Human Microbiome Project expands on these studies to better understand, prevent and treat many human diseases.	TGCAACAGGAGTAGTAAAATCTCTAACTATATCAGGATATTTAGTTTCAAATTCTTTAAATAGATTAACAAGTTCTTCTTGTGTAACTTCTTCTTTAACAGCAAGTTCATATAAATGACCAATAAATTCTTCGTCAAATCTATCACCATCAAGAATACTAATTAAAGCATCTTTAAGCGGAGAAACAACTTGACCATTTTCAGCATGAATATTATATTTCCAACCTTGATTAACCATATCATAATTACCAAACTTATCAATATTTGGAACTCCTATATAACCAATAATTGTATCATTAGCAAATATATCAATACGTTTAAGTTTAACATTATATATGGCTTCTAAATAATCACCTTGCTTAATACTAGTAAATGCTTTAACATTTTCATTCTCTACTATATACTTAAGATTAACATTATTAGTATGTTCAACTTGAAGTCTTTCAAGACGTTCTTTAGCAATACCGTCAACGTATTGAACAAATTGTCTAGCATTAAGTTTTTTAATAGTTGATTCATCAGTAGCACGATATTTACCTTGATTATTAGTGCTGGCGTAAAGATAGTTTTTTATTTGATTAAACAAGTAATTTTTAATAATTTTATTACCTGTAATACTATCTATATATTCAACTAATTGACCAATACTAAGATAGACTTTACCATTAACAATTTTACCTCTAGTATTACCTTCACTATCAACACTATTAGCAAAATCATTCATAACAGCTTCTATATTGCGTTCATTACCTGTAACAGTAGCATAAGTAGCATTAAGTAATAAACGTCTAGTACTATCATCTTGAACAGAACTATATAAACTACCTCCTGTAAGACCGTCAATAATATTATTAACTATATCACTAGCTTCTATTTGTTCAAATCCAGCTTGACTAAGTTTATCAATAATAGATTGTCTAGCATTAAGTAAATCACTACTAGTAGATTCATGTCCTAAAGAATCTTCTAAATCAGCAATACTTTCATAAACCAAATCAGTACCTATTTGACCACGTTCGAAATCATCATCTGGAAGAGTATTATTAACTTCAGATTTAGGAGTACTAATAGGTTCTTGAGAAATTGGTTGTTCAGTTTGAGATTGAGGTTGTTCAGTATTAGTAGGCTCACTAGGAACCGCTTCGCTTCGCTCCGCTATACTCCCCGTGGAGGATGGAGATGAGTTAGTATCATCTACATCAGTTTCATTAACTTCATTAACATCAGGATTAACAGGAGC
SRR1804698_5		C	SRA Sample SRR1804698 5														haplotype called by gretel version 0.0.8											SRA			SRP002163	Human Microbiome Project (HMP) Metagenomic WGS Projects, deeper sequencing of the human microbiome samples: Production Phase	The HMP metagenomes production phase represents the shotgun sequencing of metagenomic DNA extracted from samples taken from multiple body sites across hundreds of human subjects. Coupled with the other data generated during the HMP project, these results will provide insights into the genes and pathways present in the human microbiome. We are learning more and more about the ways that human health is influenced by the complex and dynamic communities of microbes (the human microbiota) present on and within our bodies. Disruptions in these communities may trigger or influence the course of various disease states. Preliminary studies have shown this to be the case for certain diseases. The Human Microbiome Project expands on these studies to better understand, prevent and treat many human diseases.	TGCAACAGGAGTAGTAAAATCTCTAACTATATCAGGATATTTAGTTTCAAATTCTTTAAATAGATTAACAAGTTCTTCTTGTGTAACTTCTTCTTTAACAGCAAGTTCATATAAATGACCAATAAATTCTTCGTCAAATCTATCACCATCAAGAATACTAATTAAAGCATCTTTAAGCGGAGAAACAACTTGACCATTTTCAGCATGAATATTATATTTCCAACCTTGATTAACCATATCATAATTACCAAACTTATCAATATTTGGAACTCCTATATAACCAATAATTGTATCATTAGCAAATATATCAATACGTTTAAGTTAAACATCATATGCGGTTTCTAGATAGTCACCTTGTTTAATAGAAGTAAATGCTTTAACATTTTCATTCTCTACTATATACTTAAGATTAACATTATTAGTATGTTCAACTTGAAGTCTTTCAAGACGTTCTTTAGCAATACCGTCAACGTATTGAACAAATTGTCTAGCATTAAGTTTTTTAATAGTTGATTCATCAGTAGCACGATATTTACCTTGATTATTAGTGCTGGCGTAAAGATAGTTTTTTATTTGATTAAACAAGTAATTTTTAATAATTTTATTACCTGTAATACTATCTATATATTCAACTAATTGACCAATACTAAGATAGACTTTACCATTAACAATTTTACCTCTAGTATTACCTTCACTATCAACACTATTAGCAAAATCATTCATAACAGCTTCTATATTGCGTTCATTACCTGTAACAGTAGCATAAGTAGCATTAAGTAATAAACGTCTAGTACTATCATCTTGAACAGAACTATATAAACTACCTCCTGTAAGACCGTCAATAATATTATTAACTATATCACTAGCTTCTATTTGTTCAAATCCAGCTTGACTAAGTTTATCAATAATAGATTGTCTAGCATTAAGTAAATCACTACTAGTAGATTCATGTCCTAAAGAATCTTCTAAATCAGCAATACTTTCATAAACCAAATCAGTACCTATTTGACCACGTTCGAAATCATCATCTGGAAGAGTATTATTAACTTCAGATTTAGGAGTACTAATAGGTTCTTGAGAAATTGGTTGTTCAGTTTGAGATTGAGGTTGTTCAGTATTAGTAGGCTCACTAGGAACCGCTTCGCTTCGCTCCGCTATACTCCCCGTGGAGGATGGAGATGAGTTAGTATCATCTACATCAGTTTCATTAACTTCATTAACATCAGGATTAACAGGAGC
SRR1804698_6		C	SRA Sample SRR1804698 6														haplotype called by gretel version 0.0.8											SRA			SRP002163	Human Microbiome Project (HMP) Metagenomic WGS Projects, deeper sequencing of the human microbiome samples: Production Phase	The HMP metagenomes production phase represents the shotgun sequencing of metagenomic DNA extracted from samples taken from multiple body sites across hundreds of human subjects. Coupled with the other data generated during the HMP project, these results will provide insights into the genes and pathways present in the human microbiome. We are learning more and more about the ways that human health is influenced by the complex and dynamic communities of microbes (the human microbiota) present on and within our bodies. Disruptions in these communities may trigger or influence the course of various disease states. Preliminary studies have shown this to be the case for certain diseases. The Human Microbiome Project expands on these studies to better understand, prevent and treat many human diseases.	TGCAACAGGAGTAGTAAAATCTCTAACTATATCAGGATATTTAGTTTCAAATTCTTTAAATAGATTAACAAGTTCTTCTTGTGTAACTTCTTCTTTAACAGCAAGTTCATATAAATGACCAATAAATTCTTCGTCAAATCTATCACCATCAAGAATACTAATTAAAGCATCTTTAAGCGGAGAAACAACTTGACCATTTTCAGCATGAATATTATATTTCCAACCTTGATTAACCATATCATAATTACCAAACTTATCAATATTTGGAACTCCTATATAACCAATAATTGTATCATTAGCAAATATATCAATACGTTTAAGTAAAACATCAGATAAAGTGACCCGATCTCTGACCTGCCCCGATCCCAAAGCCTCATTCACCTACATCCTCAATAGGAGCGAGGCTCTCTTTTGGTCAGCGCCCAGACTGAGTCGAGTAAATTGACTTATAGCCCTCTCGTACATCGCCCGAATCATCTGCCGAGTTGGAACTTACCCCGCCCGAGCAGCTTATCTGGATTTTTCTGCAGAGCAACGGGCCAAACTATCTTCAGTCGGGCGGAAAGTCCCCCCGTTCCCCTAGGAGACTAGGGGCCCCTGAGGAGTCTCGGCTGGCGCCGATGAGGTCGATGTTTATGGTCTTCGCTAGACGTGGAGTCTTGTAAATGGGGCAGTGCATCATTCGCGCTTTTCTATTATGCGAGCCGTGGCTGGTTAGTCGAGCCCTTGCGGGGGTAGCATTACCATCTCGTTCCACCCTCCAGGGTCGTGTGTTCTGCCCTTAAGTGTGCCAAGAGACTCAAGTTAGTACCCTCAGAGGGCCGGACGTCAGCTAGAGATCGCCATAATGGCCTGAGTCCAGGTAGCTTTCTTCGAGCCATACTAGCCGGAGGCCTTACCAGCGTGTGTAGAGTCGCTTATTGCCGAAGTCCTGAACCTTCGTCTGATCTGACTCCCTCGGTGTATTCGGATAGGCGACGCGAGACTGATCGTAGACAGCTGCGTGGCGATGGGACTTCGCCTCCCTTGCGCCTGAGGAATCCTCGGACGACGAGCATCCCGAAAGAGAACCATATCGCCTGAATCCCTTCTGCTACATGAGTGCGTATGGCCTGTGGTAACTCCTCACCCTCACCCGCAACCGTCGACGCATCCAGATCCCGGAGATCAGCTTCGGCAATATCATCCTT
SRR1804706_1		C	SRA Sample SRR1804706 1														haplotype called by gretel version 0.0.8											SRA			SRP002163	Human Microbiome Project (HMP) Metagenomic WGS Projects, deeper sequencing of the human microbiome samples: Production Phase	The HMP metagenomes production phase represents the shotgun sequencing of metagenomic DNA extracted from samples taken from multiple body sites across hundreds of human subjects. Coupled with the other data generated during the HMP project, these results will provide insights into the genes and pathways present in the human microbiome. We are learning more and more about the ways that human health is influenced by the complex and dynamic communities of microbes (the human microbiota) present on and within our bodies. Disruptions in these communities may trigger or influence the course of various disease states. Preliminary studies have shown this to be the case for certain diseases. The Human Microbiome Project expands on these studies to better understand, prevent and treat many human diseases.	TGCAACAGGAGTAGTAAAATCTCTAACTATATCAGGATATTTAGTTTCAAATTCTTTAAATAGATTAACAAGTTCTTTTTGTGTAACTTCTTCTTTAACAGCAAGTTCATATAAATGACCAATAAATTCTTCGTCAAATCTATCACCATCAAGAATACTAATTAAAGCATCTTTAAACGGAGAAATAACTTGACCATTTTCAGCATGAATATTATATTTCCAACCTTGATTAACCATATCATAATTACCAAACTTATCAATATTTGGAACTCCTATATAACCAATAATTGTACCATTAGCAAGTATATTAATACGTCTAAGCTTACTATCATATTCAGTTTCTAGATAATCACCTTGTTTAATAGAAGTAAATGCTTTAACGTTTTCATTCTCTACTATATACTTAAGATTAACATTATTAGTATTTTCAACTTGAAGTCTTTCAAGACGTTCTTTAGCAATACCATCTACATATTGAACAAATTGCCTAGCATTAAGTTTTTTAATAGTTGATTCATCAGTAGCACGATATTTACCTTGATTATTAGTGCTTGCATAAAGATAGTTTTTTATTTGATTAAACAAGTAATTTTTAATAATTTTATTACCCGTAACACTATCTATATATTCAACTAATTGACCAATACTAAGATAGACTTTACCATTAACAATTTTACCTCTAGTATTACCTTCACTATCAACACTATTAGCAAAATCATCCATAATAGCTTCTATATTACGTTCATTACCTGTAACAGTAGCATAAGTAGCATTAAGTAATAAACGTCTAGTACTATCATCTTGAACAGAACTATATAAACTACCTCCTGTAAGACCATCAATAATATTATTAACTATATCACTAGCTTCTGTTTGTTCAAATCCAGCTTGACTAAGTTTATCAATAAAAGACTGTCTAGCATTAAGTAAATCACTACTAGTAGACTCATGTCCTAAAGAATCTTCTAAATCAGCTATACTTTCATAAACTAAATCAGTACCTATTTGACCACGTTCAAAATCATCATCTGGAAGAGTATTATTAACTTCAGATTTAGGAGTACTAATAGGTTCTTGAGAAATTGGTTGTTCAGTTTGAGATTGAGGTTGTTCAGTATTAGTAGGCTCACTAGGAACCGCTTCGCTTCGCTCCGCTATACTCCCCGTGGAGGATGGAGATGAGTTAGTATCATCTACATCAGTTTCATTAACTTCATTAACATCAGGATTAACAGGAGC
SRR1804706_10		C	SRA Sample SRR1804706 10														haplotype called by gretel version 0.0.8											SRA			SRP002163	Human Microbiome Project (HMP) Metagenomic WGS Projects, deeper sequencing of the human microbiome samples: Production Phase	The HMP metagenomes production phase represents the shotgun sequencing of metagenomic DNA extracted from samples taken from multiple body sites across hundreds of human subjects. Coupled with the other data generated during the HMP project, these results will provide insights into the genes and pathways present in the human microbiome. We are learning more and more about the ways that human health is influenced by the complex and dynamic communities of microbes (the human microbiota) present on and within our bodies. Disruptions in these communities may trigger or influence the course of various disease states. Preliminary studies have shown this to be the case for certain diseases. The Human Microbiome Project expands on these studies to better understand, prevent and treat many human diseases.	TTCTAAATCGTACTATAGACACGCTATCTCTTTCCATGTCCCACTATCTGACAGCCACTCAGTTGCTCGCCTACCGCAAAAATGCGAGGTAATCGCGTGTTGGGTCCTTGTTCTTCATTGGGGGTCCAGCTCGTGCACACACTTAGTAAGAAGTCCGATCAGCATTATGCTGTCTCCCAATGCTTTATATTTGTTTTGAAGGATCAACGCAGAATTGGTGGCGCCCTTCTAACTTTGTGTCGAATACATATCCGTCCCGCTCTCTAAGGTCCGGCCGGAAAGCCGACATACAGATTTAATATCCCGTTCCTGGGTACAGCGATATACAAGGTCCGCGAACGGCATGGGCTCCGGTATTTATAGGACTAAAAGATGCTCTCCCTCACAATCTACTGCTCCTGGGATTGCTATCGGAGTGCTCTTCAACTCCTCCTCCGCTGAACAGACCTATTCGTTTGGAGTCGCTCCGTCTCTTCCAGCCCGCCTCCTACCACCGCGACCATCCTTCGCTTTATGGGGACCGTAATAAACCGGGTAGTATCCAAATCTAGGGTCAGCCCCCGCCGAAAGCTCCGCTTTAGATCGAAGCAGAGCGAAGTAGGATAAACGTGAGCCTTTACGTCGATCAGATTGGGACGGCGGGCCTCAGCCGTCGGCACCCTGAAACGATCTAAACCATTAGATCCGGTCCTAATGGCGCTACTGGATCCATTCCTGACGCGCTACCCAACTTTGTAAGTTTGGTAGGTCCACCTATCAAACAAATGCAAGCCATAGCTGATCTTGGAGGCTCTTGGTCCGTCCGTGTCTACTCTCCTATGCATATAATATAAAGGTAGTCCCGTACGTAATACAACTCCGCTTAAATTGCGGGTGGGCCCATCAAAATGGGGGCAACAGATCCCATTTAGAATGTCGGCTGTACCTCCCTTGTATTAATGTTTCTAATGGTCTAACTAAAAAGGGAAGACAGTATCACTATCTAGCGATGAAGTTCCGTAGGGGTCCCCGGTCTGTCAGCAGGGCATCACCTTTAAGTCGATCTCTCCCGATTCCGGGCCCAACCTTCCTCAGACCTACCTAACCACCCCAAAGGCGATACTTGACACGGTTTACTTCTCATAGAGTCTCCTTATTTGCCTTGACGCCCAGACTGCAGCAGGGCATATATAGCTCCCTAACCTCCCGCCTATATGTTCCCTGCTTTGTT
SRR1804706_11		C	SRA Sample SRR1804706 11														haplotype called by gretel version 0.0.8											SRA			SRP002163	Human Microbiome Project (HMP) Metagenomic WGS Projects, deeper sequencing of the human microbiome samples: Production Phase	The HMP metagenomes production phase represents the shotgun sequencing of metagenomic DNA extracted from samples taken from multiple body sites across hundreds of human subjects. Coupled with the other data generated during the HMP project, these results will provide insights into the genes and pathways present in the human microbiome. We are learning more and more about the ways that human health is influenced by the complex and dynamic communities of microbes (the human microbiota) present on and within our bodies. Disruptions in these communities may trigger or influence the course of various disease states. Preliminary studies have shown this to be the case for certain diseases. The Human Microbiome Project expands on these studies to better understand, prevent and treat many human diseases.	TTCTAAATTGTCCTAAGAGACGCTAAGTTCTCCCATGTCCCACTTTATGACAGCCACGCAGTTAGCCGCCTATAGCCAGAATGCGACGTGAAGCGTGTTGGGTCCTTGTTCCTCATTAGGGGGCCAGCTCGTGCACACACTTAGTAAGATGTCTGGGCAGAGGATTATGCTGCTACACAATGCTTTATATTTGCTTTTGAAGTTTCAATGCAAAATTGGTGGCTCCCTTCTAACTTTGTTTCGAATACATATCAGTCCCGCTAAGTAAGGACCGGCCGGAAAGCCGATATACAGATTTAATATCCTGTACCTGAGTCCAGCGATATACAAGGTCCGCGAACGGCATGGGCCCCGGTATTTATAGGATTAAAAGATGCTCTCCCTGACACTCTATTGCTACTGGTATTGCTATCGGAGTGCTATTCAACTTTTACTCCGCGGAACAGACCTATTCGTTTGGAGTCGCTCCGTCGTTCCAGCCCGCATGCTACCAGCGCGACCATCCTTCGCTTTATATGGACCGTAATAAACAAGATAGTATCCAGATCTAGGGTCAGCCCCCGCCGAAAGCTCGGCTTTAGGTCGAAGCGGAGCGAAAGTAGGATAAACGTGTGCCTTTACTCGATCAGATTGGGAAGCGTGGCCTCAGGCGGCGCGACCGTGAAATGGTCTGAACCATTAGATCCGGTCCTAATGGCGCTACTGGCGCCATTCCTGACGGGCTACCAAAATTTGTAAGTTTGATAGGGCCAGCTATCAAACAAATGCAACACATAGCTCCGCTTATAGGCTCTTGGTCAGTTCGTGTGTACTCCCTATGCAAATAATATAATGGTAGTCCCGTACGTAATACACACTCCGGTTAAATTGCTGGTGGGCCCATAAAAATGGTGGCACAACTTCCGATTTAGAATGTCGGCTGTACGTCCCTTGTCTTAATGTTTCTAATGGTCTAACTAAAAAGGGAAGACAGTATCACTATCTAGCGATGAAGTCGGTGGGGGTCCATGGTTTGTAAGCTGGGCATCACCTTTAAGTCGATGTCTCCCTATCTCCGGGCCCAACCCTTCCTCAGACCTAGCTAACCTACCCAAAGGCGATACTTAACACGGTTTACTTCTCATAAAGTATCTTTATTTGCCTTGACCCTCAGATTGCAGCAGGGCATATATAGCTCCCTAACGTCCCGCCTATATGTGCCCTGCTTTGTA
SRR1804706_12		C	SRA Sample SRR1804706 12														haplotype called by gretel version 0.0.8											SRA			SRP002163	Human Microbiome Project (HMP) Metagenomic WGS Projects, deeper sequencing of the human microbiome samples: Production Phase	The HMP metagenomes production phase represents the shotgun sequencing of metagenomic DNA extracted from samples taken from multiple body sites across hundreds of human subjects. Coupled with the other data generated during the HMP project, these results will provide insights into the genes and pathways present in the human microbiome. We are learning more and more about the ways that human health is influenced by the complex and dynamic communities of microbes (the human microbiota) present on and within our bodies. Disruptions in these communities may trigger or influence the course of various disease states. Preliminary studies have shown this to be the case for certain diseases. The Human Microbiome Project expands on these studies to better understand, prevent and treat many human diseases.	TGAAACAGTAGTAGTAAAATCTATAACTATATCAGGATATTTAGTTTAAAATTCTTTAAATAGATTAACAAGTTATTTTTGTGTAACTTATTATTTAACAGCAAGTTCATATAAATGACCAATAAATTCTTAGTCAAATCTATCACCATCAAGAATACTAATTAAAGCATCTTTAAACGTATAAATAACTTTACCATTTTCAGCATTAATATTATATTTCCAACCTTGATTAACCATATCATAATTACCAAACTTATCAATATTTGGAACTCATATATAACAAATAATTGTACAATTAGCAAGTATATTAATACGTATAAGCTTACTATCATATTCAGTTTATAGATAATAACCTTGTTTAATAGAAGTAAATGCTTTAACGTTTTCATTCTATACTATATACTTAATATTAACATTATTAGTATTTTCAACTTTAAGTCTTTCAAGACGTTCTTTAGCAATACAATATACATATTGAACAAATTGCCTAGCATTAAGTTTTTTAATAGTTGATTAATCAGTAGCACGATATTTACCTTTATTATTAGTGCTTGCATAAATATAGTTTTTTATTTTATTAAACAAGTAATTTTTAATAATTTTATTACCCGTAACACTATCTATATATTCAACTAATTTACCAATACTAAGATATACTTTACCATTAACAATTTTACCTCTAGTATTACCTTAACTATCAACACTATTAGCAAAATCATCCATAATAGCTTATATATTACGTTCATTAACTGTAACAGTAGCATAAGTAGCATTAAGTAATAAACGTCTAGTACTATCATCTTGAACATAACTATATAAACTACCTCCTGTAATACCATCAATAATATTATTAACTATATCACTAGCTTATGTTTGTTCAAATCCAGCTTGACTAAGTTTATCAATAAAATACTGTATAGCATTAAGTAAATAACTACTAGTAGACTCATGTCCTAAAGAATCTTCTAAATCAGCTATACTTTCATAAACTAAATAAGTACCTATTTTACAACGTTCAAAATAATCATCTGGAAGAGTATTATTAACTTCAGATTTAGGAGTACTAATAGGTTCTTGAGAAATTTGTTGTTCAGTTTTATATTGAGGTTGTTCAGTATTAGTAGGCTCACTAGGAACCGCTTCGCTTCGCTACGCTATACTCCCCGTGGAGGATGTAGATGAGTTAGTATAATCTACATCAGTTTCATTAACTTAATTAACATCAGGATTAACAGGAGC
SRR1804706_2		C	SRA Sample SRR1804706 2														haplotype called by gretel version 0.0.8											SRA			SRP002163	Human Microbiome Project (HMP) Metagenomic WGS Projects, deeper sequencing of the human microbiome samples: Production Phase	The HMP metagenomes production phase represents the shotgun sequencing of metagenomic DNA extracted from samples taken from multiple body sites across hundreds of human subjects. Coupled with the other data generated during the HMP project, these results will provide insights into the genes and pathways present in the human microbiome. We are learning more and more about the ways that human health is influenced by the complex and dynamic communities of microbes (the human microbiota) present on and within our bodies. Disruptions in these communities may trigger or influence the course of various disease states. Preliminary studies have shown this to be the case for certain diseases. The Human Microbiome Project expands on these studies to better understand, prevent and treat many human diseases.	TGCAACAGGAGTAGTAAAATCTCTAACTATATCAGGATATTTAGTTTCAAATTCTTTAAATAGATTAACAAGTTCTTTTTGTGTAACTTCTTCTTTAACAGCAAGTTCATATAAATTACCAATAAATTCTTCGTCAAATCTATCACCATCAAGAATACTAATTAAAGCATCTTTAAACGGAGAAATAACTTGACCATTTTCAGCATTAATATTATATTTCCAACCTTGATTAACCATATCATAATTACCAAACTTATCAATATTTGGAACTCCTATATAACCAATAATTGTACCATTAGCAAGTATATTAATACGTCTAAGCTTACTATCATATTCAGTTTCTAGATAATCACCTTGTTTAATAGAAGTAAATGCTTTAACGTTTTCATTCTCTACTATATACTTAAGATTAACATTATTAGTATTTTCAACTTGAAGTCTTTCAAGACGTTCTTTAGCAATACCATCTACATATTGAACAAATTGCCTAGCATTAAGTTTTTTAATAGTTGATTCATCAGTAGCACGATATTTACCTTGATTATTAGTGCTTGCGTAAAGATAGTTTTTTATTTGATTAAACAAGTAATTTTTAATAATGTTATTACCCGTAACACTATCTATATATTCAACTAATTGACCAATACTAAGATAGACTTTACCATTAACAATTTTACCTCTAGTATTACCTTCACTATCAACACTATTAGCAAAATCATCCATAATAGCTTCTATATTACGTTAATTACCTGTAACAGTAGCATAAGTAGCATTAAGTAATAAACGTCTAGTACTATCATCTTGAACAGAACTATATAAACTACCTCCTGTAAGACCATCAATAATATTATTAACTATATCACTAGCTTCTGTTTGTTAAAATCCAGCTTGACTAAGTTTATCAATAAAAGACTGTCTAGCATTAAGTAAATCACTACTAGTAGACTCATGTCCTAAAGAATCTTCTAAATCAGCTATACTTTCATAAACTAAATCAGTACCTATTTGACCACGTTCAAAATCATCATCTGGAAGAGTATTATTAACTTCAGATTTAGGAGTACTAATAGGTTCTTGAGAAATTGGTTGTTAAGTTTGAGATTGAGGTTGTTAAGTATTAGTAGGCTCACTAGGAACCGCTTCGCTTCGCTCCGCTATACTCCCCGTGGAGGATGGAGATGAGTTAGTATCATCTACATCAGTTTCATTAACTTCATTAACATCAGGATTAACAGGAGC
SRR1804706_3		C	SRA Sample SRR1804706 3														haplotype called by gretel version 0.0.8											SRA			SRP002163	Human Microbiome Project (HMP) Metagenomic WGS Projects, deeper sequencing of the human microbiome samples: Production Phase	The HMP metagenomes production phase represents the shotgun sequencing of metagenomic DNA extracted from samples taken from multiple body sites across hundreds of human subjects. Coupled with the other data generated during the HMP project, these results will provide insights into the genes and pathways present in the human microbiome. We are learning more and more about the ways that human health is influenced by the complex and dynamic communities of microbes (the human microbiota) present on and within our bodies. Disruptions in these communities may trigger or influence the course of various disease states. Preliminary studies have shown this to be the case for certain diseases. The Human Microbiome Project expands on these studies to better understand, prevent and treat many human diseases.	TGCAACAGGAGTAGTAAAATATCTAACTATATCAGGATATTTAGTTTAAAATTCTTTAAATAGATTAACAAGTTCTTTTTGTGTAACTTCTTCTTTAACAGCAAGTTAATATAAATGACCAATAAATTCTTCGTCAAATCTATCACCATCAAGAATACTAATTAAAGCATCTTTAAACGGAGAAATAACTTTACCATTTTCAGCATGAATATTATATTTCCAACCTTTATTAACCATATCATAATTACCAAACTTATCAATATTTGGAACTCCTATATAACCAATAATTGTACCATTAGCAAGTATATTAATACGTCTAAGCTTACTATCATATTCAGTTTCTAGATAATAACCTTGTTTAATAGAAGTAAATGCTTTAACGTTTTAATTCTCTACTATATACTTAAGATTAACATTATTAGTATTTTCAACTTGAAGTCTTTCAAGACGTTATTTAGCAATACCATCTACATATTTAACAAATTGCCTAGCATTAAGTTTTTTAATAGTTGATTAATCAGTAGCACGATATTTACCTTGATTATTAGTGCTTGCATAAAGATAGTTTTTTATTTTATTAAACAAGTAATTTTTAATAATGTTATTACCCGTAACACTATCTATATATTCAACTAATTGACCAATACTAAGATATACTTTACCATTAACAATTTTACCTCTAGTATTACCTTCACTATCAACACTATTAGCAAAATCATCCATAATAGCTTCTATATTACGTTCATTACCTGTAACAGTAGCATAAGTAGCATTAAGTAATAAACGTCTAGTACTATCATCTTTAACAGAACTATATAAACTACCTCCTGTAAGACCATCAATAATATTATTAACTATATCACTAGCTTCTGTTTGTTCAAATCCAGCTTTACTAAGTTTATCAATAAAAGACTGTCTAGCATTAAGTAAATCACTACTAGTAGACTCATGTCCTAAAGAATCTTCTAAATCAGCTATACTTTCATAAACTAAATAAGTACCTATTTGACCACGTTCAAAATCATCATCTGGAAGAGTATTATTAACTTCAGATTTAGGAGTACTAATAGGTTATTGAGAAATTGGTTGTTCAGTTTGAGATTGAGGTTGTTCAGTATTAGTAGGCTCACTAGGAACCGCTTCGCTTCGCTCCGCTATACTCCCCGTGGAGGATGGAGATTAGTTAGTATCATCTACATCAGTTTCATTAACTTCATTAACATCAGGATTAACAGTAGC
SRR1804706_4		C	SRA Sample SRR1804706 4														haplotype called by gretel version 0.0.8											SRA			SRP002163	Human Microbiome Project (HMP) Metagenomic WGS Projects, deeper sequencing of the human microbiome samples: Production Phase	The HMP metagenomes production phase represents the shotgun sequencing of metagenomic DNA extracted from samples taken from multiple body sites across hundreds of human subjects. Coupled with the other data generated during the HMP project, these results will provide insights into the genes and pathways present in the human microbiome. We are learning more and more about the ways that human health is influenced by the complex and dynamic communities of microbes (the human microbiota) present on and within our bodies. Disruptions in these communities may trigger or influence the course of various disease states. Preliminary studies have shown this to be the case for certain diseases. The Human Microbiome Project expands on these studies to better understand, prevent and treat many human diseases.	TGCAACAGTAGTAGTAAAATCTCTAACTATATAAGGATATTTAGTTTCAAATTCTTTAAATAGATTAACAAGTTCTTTTTGTGTAACTTCTTCTTTAACAGCAAGTTAATATAAATGACCAATAAATTATTCGTAAAATCTATCACCATCAAGAATACTAATTAAAGCATCTTTAAACGGAGAAATAACTTGACCATTTTCAGCATGAATATTATATTTCCAACCTTGATTAACCATATCATAATTACCAAACTTATAAATATTTGGAACTCCTATATAACCAATAATTGTACAATTAGCAAGTATATTAATACGTCTAAGCTTACTATCATATTCAGTTTCTAGATAATCACCTTGTTTAATAGAAGTAAATGCTTTAACGTTTTCATTCTCTACTATATACTTAAGATTAACATTATTAGTATTTTCAACTTGAAGTCTTTAAAGACGTTCTTTAGCAATACCATCTACATATTGAACAAATTGCCTAGCATTAAGTTTTTTAATAGTTTATTCATCAGTAGCACGATATTTACCTTGATTATTAGTGCTTGCATAAAGATAGTTTTTTATTTTATTAAACAAGTAATTTTTAATAATGTTATTACCCGTAACATTATCTATATATTCAACTAATTTACCAATACTAAGATAGACTTTACCATTAACAATTTTACCTCTAGTATTACCTTCACTATCAACACTATTAGCAAAATAATCCATAATAGCTTCTATATTACGTTCATTACCTGTAACAGTAGCATAAGTAGCATTAAGTAATAAACGTCTAGTACTATCATCTTGAACAGAACTATATAAACTACCTCCTGTAATACCATCAATAATATTATTAACTATATAACTAGCTTCTGTTTGTTCAAATCCAGCTTGACTAAGTTTATCAATAAAATACTGTCTAGCATTAAGTAAATCACTACTAGTAGACTCATGTCCTAAAGAATCTTCTAAATCAGCTATACTTTAATAAACTAAATCAGTACCTATTTGACCACGTTAAAAATCATAATCTGGAAGAGTATTATTAACTTCAGATTTAGGAGTACTAATAGGTTCTTGAGAAATTGGTTGTTCAGTTTGAGATTGAGGTTGTTAAGTATTAGTAGGCTCACTAGGAACCGCTTCGCTTCGCTCCGCTATACTCCCCGTGGAGGATGGAGATGAGTTAGTATAATCTACATCAGTTTAATTAACTTCATTAACATCAGGATTAACAGGAGC
SRR1804706_5		C	SRA Sample SRR1804706 5														haplotype called by gretel version 0.0.8											SRA			SRP002163	Human Microbiome Project (HMP) Metagenomic WGS Projects, deeper sequencing of the human microbiome samples: Production Phase	The HMP metagenomes production phase represents the shotgun sequencing of metagenomic DNA extracted from samples taken from multiple body sites across hundreds of human subjects. Coupled with the other data generated during the HMP project, these results will provide insights into the genes and pathways present in the human microbiome. We are learning more and more about the ways that human health is influenced by the complex and dynamic communities of microbes (the human microbiota) present on and within our bodies. Disruptions in these communities may trigger or influence the course of various disease states. Preliminary studies have shown this to be the case for certain diseases. The Human Microbiome Project expands on these studies to better understand, prevent and treat many human diseases.	TGCAACAGGAGTAGTAAAATCTATAACTATATCAGGATATTTAGTTTAAAATTCTTTAAATAGATTAACAAGTTCTTTTTGTGTAACTTCTTCTTTAACAGCAAGTTCATATAAATTACCAATAAATTCTTCGTCAAATCTATCACCATCAATAATACTAATTAAAGCATCTTTAAACGGAGAAATAACTTTACCATTTTCAGCATGAATATTATATTTCCAACCTTGATTAACCATATCATAATTACCAAACTTATCAATATTTGGAACTCCTATATAACAAATAATTGTACCATTAGCAAGTATATTAATACGTCTAAGCTTACTATCATATTAAGTTTCTAGATAATCACCTTGTTTAATAGAAGTAAATGCTTTAACGTTTTAATTCTCTACTATATACTTAAGATTAACATTATTAGTATTTTCAACTTGAAGTATTTCAAGACGTTATTTAGCAATACCATCTACATATTGAACAAATTGCCTAGCATTAAGTTTTTTAATAGTTGATTAATCAGTAGCACGATATTTACCTTGATTATTAGTGCTTGCATAAAGATAGTTTTTTATTTGATTAAACAAGTAATTTTTAATAATTTTATTACCCGTAACATTATCTATATATTAAACTAATTGACCAATACTAAGATAGACTTTACCATTAACAATTTTACCTCTAGTATTACCTTCACTATAAACACTATTAGCAAAATAATCCATAATAGCTTCTATATTACGTTAATTACCTGTAACAGTAGCATAAGTAGCATTAAGTAATAAACGTCTAGTACTATCATCTTGAACAGAACTATATAAACTACCTCCTGTAAGACCATCAATAATATTATTAACTATATAACTAGCTTCTGTTTGTTAAAATCCAGCTTGACTAAGTTTATCAATAAAAGACTGTATAGCATTAAGTAAATCACTACTAGTAGACTAATGTCCTAAAGAATCTTCTAAATAAGCTATACTTTCATAAACTAAATCAGTACCTATTTGACCACGTTCAAAATAATCATCTGGAAGAGTATTATTAACTTCAGATTTAGGAGTACTAATAGGTTCTTTAGAAATTGGTTGTTCAGTTTTAGATTGAGGTTGTTCAGTATTAGTAGGCTCACTAGGAACCGCTTCGCTTCGCTCCGCTATACTCCCCGTGGAGGATGGAGATTAGTTAGTATCATCTACATCAGTTTAATTAACTTAATTAACATCAGGATTAACAGGAGC
SRR1804706_6		C	SRA Sample SRR1804706 6														haplotype called by gretel version 0.0.8											SRA			SRP002163	Human Microbiome Project (HMP) Metagenomic WGS Projects, deeper sequencing of the human microbiome samples: Production Phase	The HMP metagenomes production phase represents the shotgun sequencing of metagenomic DNA extracted from samples taken from multiple body sites across hundreds of human subjects. Coupled with the other data generated during the HMP project, these results will provide insights into the genes and pathways present in the human microbiome. We are learning more and more about the ways that human health is influenced by the complex and dynamic communities of microbes (the human microbiota) present on and within our bodies. Disruptions in these communities may trigger or influence the course of various disease states. Preliminary studies have shown this to be the case for certain diseases. The Human Microbiome Project expands on these studies to better understand, prevent and treat many human diseases.	TGCAACAGTAGTAGTAAAATCTCTAACTATATCAGGATATTTAGTTTCAAATTATTTAAATAGATTAACAAGTTATTTTTGTGTAACTTCTTCTTTAACAGCAAGTTCATATAAATGACAAATAAATTCTTCGTCAAATCTATCACCATCAAGAATACTAATTAAAGCATCTTTAAACGTAGAAATAACTTGACCATTTTCAGCATTAATATTATATTTCCAACCTTTATTAACCATATCATAATTACCAAACTTATCAATATTTGGAACTCCTATATAACCAATAATTGTACCATTAGCAAGTATATTAATACGTATAAGCTTACTATCATATTCAGTTTCTAGATAATAACCTTGTTTAATAGAAGTAAATGCTTTAACGTTTTCATTATCTACTATATACTTAATATTAACATTATTAGTATTTTCAACTTGAAGTCTTTCAAGACGTTCTTTAGCAATACCATCTACATATTTAACAAATTGCCTAGCATTAAGTTTTTTAATAGTTTATTCATCAGTAGCACGATATTTACCTTTATTATTAGTGCTTGCATAAAGATAGTTTTTTATTTTATTAAACAAGTAATTTTTAATAATTTTATTACCCGTAACACTATCTATATATTCAACTAATTTACCAATACTAAGATATACTTTACCATTAACAATTTTACCTCTAGTATTACCTTCACTATAAACACTATTAGCAAAATCATCCATAATAGCTTCTATATTACGTTCATTACCTGTAACAGTAGCATAAGTAGCATTAAGTAATAAACGTCTAGTACTATCATCTTTAACATAACTATATAAACTACCTCCTGTAATACCATCAATAATATTATTAACTATATCACTAGCTTCTGTTTGTTCAAATCCAGCTTTACTAAGTTTATCAATAAAATACTGTCTAGCATTAAGTAAATCACTACTAGTATACTCATGTCCTAAAGAATCTTCTAAATCAGCTATACTTTCATAAACTAAATAAGTACCTATTTGACCACGTTCAAAATAATCATCTGGAATAGTATTATTAACTTCAGATTTAGGAGTACTAATAGGTTCTTTAGAAATTGGTTGTTCAGTTTGAGATTGAGGTTGTTCAGTATTAGTAGGCTCACTAGTAACCGCTTAGCTTCGCTCCGCTATACTCCCCGTGGAGGATGGAGATGAGTTAGTATCATCTACATCAGTTTCATTAACTTCATTAACATAAGGATTAACAGTAGC
SRR1804706_7		C	SRA Sample SRR1804706 7														haplotype called by gretel version 0.0.8											SRA			SRP002163	Human Microbiome Project (HMP) Metagenomic WGS Projects, deeper sequencing of the human microbiome samples: Production Phase	The HMP metagenomes production phase represents the shotgun sequencing of metagenomic DNA extracted from samples taken from multiple body sites across hundreds of human subjects. Coupled with the other data generated during the HMP project, these results will provide insights into the genes and pathways present in the human microbiome. We are learning more and more about the ways that human health is influenced by the complex and dynamic communities of microbes (the human microbiota) present on and within our bodies. Disruptions in these communities may trigger or influence the course of various disease states. Preliminary studies have shown this to be the case for certain diseases. The Human Microbiome Project expands on these studies to better understand, prevent and treat many human diseases.	TGCAACAGGAGTAGTAAAATATCTAACTATATAAGGATATTTAGTTTCAAATTCTTTAAATAGATTAACAAGTTCTTTTTGTGTAACTTCTTCTTTAACAGCAAGTTAATATAAATGACAAATAAATTCTTCGTAAAATCTATCACCATCAAGAATACTAATTAAAGCATCTTTAAACGGATAAATAACTTGACCATTTTCAGCATGAATATTATATTTCCAACATTGATTAACCATATCATAATTACCAAACTTATCAATATTTGGAACTCCTATATAACCAATAATTGTACAATTAGCAAGTATATTAATACGTATAAGCTTACTATCATATTCAGTTTATAGATAATCACATTGTTTAATAGAAGTAAATGCTTTAACGTTTTCATTCTATACTATATACTTAAGATTAACATTATTAGTATTTTCAACTTTAAGTCTTTCAAGACGTTCTTTAGCAATACAATCTACATATTGAACAAATTGCCTAGCATTAAGTTTTTTAATAGTTGATTCATAAGTAGCACTATATTTACCTTGATTATTAGTGCTTGCATAAAGATAGTTTTTTATTTGATTAAACAAGTAATTTTTAATAATGTTATTACCCGTAACACTATCTATATATTAAACTAATTGACAAATACTAAGATAGACTTTACCATTAACAATTTTACCTCTAGTATTACCTTAACTATCAACACTATTAGCAAAATCATCCATAATAGCTTCTATATTACGTTAATTACCTGTAACAGTAGCATAAGTAGCATTAAGTAATAAACGTCTAGTACTATCATCTTTAACAGAACTATATAAACTACCTCCTGTAAGACCATCAATAATATTATTAACTATATAACTAGCTTCTGTTTGTTAAAATCCAGCTTGACTAAGTTTATAAATAAAAGACTGTCTAGCATTAAGTAAATAACTACTAGTAGACTCATGTCATAAAGAATCTTCTAAATAAGCTATACTTTCATAAACTAAATCAGTACCTATTTGACCACGTTAAAAATCATCATCTGGAAGAGTATTATTAACTTAAGATTTAGGAGTACTAATAGGTTATTGAGAAATTGGTTGTTAAGTTTGAGATTGAGGTTGTTCAGTATTAGTAGGCTCACTAGGAACAGCTTAGCTTCGCTCCGCTATACTCCCCGTGGAGGATGGAGATGAGTTAGTATCATCTACATCAGTTTAATTAACTTCATTAACATAAGGATTAACAGGAGC
SRR1804706_8		C	SRA Sample SRR1804706 8														haplotype called by gretel version 0.0.8											SRA			SRP002163	Human Microbiome Project (HMP) Metagenomic WGS Projects, deeper sequencing of the human microbiome samples: Production Phase	The HMP metagenomes production phase represents the shotgun sequencing of metagenomic DNA extracted from samples taken from multiple body sites across hundreds of human subjects. Coupled with the other data generated during the HMP project, these results will provide insights into the genes and pathways present in the human microbiome. We are learning more and more about the ways that human health is influenced by the complex and dynamic communities of microbes (the human microbiota) present on and within our bodies. Disruptions in these communities may trigger or influence the course of various disease states. Preliminary studies have shown this to be the case for certain diseases. The Human Microbiome Project expands on these studies to better understand, prevent and treat many human diseases.	TGAAACAGTAGTAGTAAAATCTCTAACTATATCAGGATATTTAGTTTCAAATTATTTAAATATATTAACAAGTTCTTTTTGTGTAACTTATTCTTTAACAGCAAGTTCATATAAATTACCAATAAATTCTTCGTCAAATCTATCACCATCAATAATACTAATTAAAGCATCTTTAAACGGATAAATAACTTGACCATTTTCAGCATTAATATTATATTTCCAACCTTGATTAACCATATCATAATTACCAAACTTATCAATATTTGGAACTACTATATAACCAATAATTGTACCATTAGCAAGTATATTAATACGTCTAAGCTTACTATCATATTAAGTTTCTAGATAATAACCTTGTTTAATAGAAGTAAATGCTTTAACGTTTTAATTCTCTACTATATACTTAATATTAACATTATTAGTATTTTCAACTTGAAGTCTTTAAAGACGTTATTTAGCAATACCATCTACATATTTAACAAATTGCCTAGCATTAAGTTTTTTAATAGTTGATTAATAAGTAGCACGATATTTACCTTGATTATTAGTGCTTGCATAAATATAGTTTTTTATTTGATTAAACAAGTAATTTTTAATAATTTTATTACCAGTAACATTATCTATATATTCAACTAATTGACAAATACTAAGATAGACTTTACCATTAACAATTTTACCTCTAGTATTACCTTCACTATAAACACTATTAGCAAAATAATCAATAATAGCTTCTATATTACGTTCATTACCTGTAACAGTAGCATAAGTAGCATTAAGTAATAAACGTCTAGTACTATCATCTTGAACATAACTATATAAACTACCTCCTGTAATACCATCAATAATATTATTAACTATATCACTAGCTTCTGTTTGTTCAAATCAAGCTTTACTAAGTTTATCAATAAAAGACTGTCTAGCATTAAGTAAATCACTACTAGTATACTCATGTCCTAAAGAATCTTCTAAATCAGCTATACTTTAATAAACTAAATCAGTACCTATTTTACAACGTTCAAAATCATCATCTGGAATAGTATTATTAACTTCAGATTTAGTAGTACTAATAGGTTCTTTAGAAATTGGTTGTTCAGTTTGAGATTTAGGTTGTTCAGTATTAGTAGGCTCACTAGTAACCGCTTCGCTTCGCTACGCTATACTACCCGTGGATGATGGAGATGAGTTAGTATCATCTACATCAGTTTCATTAACTTCATTAACATCAGGATTAACAGTAGC
SRR1804706_9		C	SRA Sample SRR1804706 9														haplotype called by gretel version 0.0.8											SRA			SRP002163	Human Microbiome Project (HMP) Metagenomic WGS Projects, deeper sequencing of the human microbiome samples: Production Phase	The HMP metagenomes production phase represents the shotgun sequencing of metagenomic DNA extracted from samples taken from multiple body sites across hundreds of human subjects. Coupled with the other data generated during the HMP project, these results will provide insights into the genes and pathways present in the human microbiome. We are learning more and more about the ways that human health is influenced by the complex and dynamic communities of microbes (the human microbiota) present on and within our bodies. Disruptions in these communities may trigger or influence the course of various disease states. Preliminary studies have shown this to be the case for certain diseases. The Human Microbiome Project expands on these studies to better understand, prevent and treat many human diseases.	TGCAACAGGAGTAGTAAAATATCTAACTATATAAGGATATTTAGTTTCAAATTATTTAAATAGATTAACAAGTTCTTTTTGTGTAACTTCTTCTTTAACAGCAAGTTAATATAAATGACCAATAAATTATTAGTCAAATCTATCACCATCAAGAATACTAATTAAAGCATCTTTAAACGGAGAAATAACTTTACAATTTTCAGCATGAATATTATATTTCCAACCTTTATTAACCATATCATAATTACCAAACTTATAAATATTTGGAACTCCTATATAACCAATAATTGTACAATTAGCAAGTATATTAATACGTCTAAGCTTACTATCATATTAAGTTTCTAGATAATCACCTTGTTTAATAGAAGTAAATGCTTTAACGTTTTAATTATATACTATATACTTAAGATTAACATTATTAGTATTTTCAACTTGAAGTATTTCAAGACGTTATTTAGCAATACCATCTACATATTGAACAAATTGCATAGCATTAAGTTTTTTAATAGTTTATTCATCAGTAGCACGATATTTACCTTGATTATTAGTGCTTGCGTAAAGATAGTTTTTTATTTGATTAAACAAGTAATTTTTAATAATGTTATTACCAGTAACACTATCTATATATTAAACTAATTGACCAATACTAAGATAGACTTTACCATTAACAATTTTACCTCTAGTATTACATTAACTATCAACACTATTAGCAAAATCATCAATAATAGCTTCTATATTACGTTAATTACCTGTAACAGTAGCATAAGTAGCATTAAGTAATAAACGTCTAGTACTATCATCTTGAACAGAACTATATAAACTACCTCATGTAAGACCATCAATAATATTATTAACTATATAACTAGCTTCTGTTTGTTAAAATCCAGCTTGACTAAGTTTATCAATAAAATACTGTATAGCATTAAGTAAATCACTACTAGTAGACTCATGTACTAAAGAATCTTCTAAATCAGCTATACTTTCATAAACTAAATAAGTACCTATTTTACCACGTTCAAAATCATAATCTGGAAGAGTATTATTAACTTCAGATTTAGGAGTACTAATAGGTTCTTGAGAAATTTGTTGTTCAGTTTTAGATTTAGGTTGTTCAGTATTAGTAGGCTCACTAGGAACCGCTTCGCTTCGCTCCGCTATACTCCCCGTGGATGATGTAGATGAGTTAGTATCATCTACATCAGTTTCATTAACTTAATTAACATCAGGATTAACAGGAGC
SRR1804707_1		C	SRA Sample SRR1804707 1														haplotype called by gretel version 0.0.8											SRA			SRP002163	Human Microbiome Project (HMP) Metagenomic WGS Projects, deeper sequencing of the human microbiome samples: Production Phase	The HMP metagenomes production phase represents the shotgun sequencing of metagenomic DNA extracted from samples taken from multiple body sites across hundreds of human subjects. Coupled with the other data generated during the HMP project, these results will provide insights into the genes and pathways present in the human microbiome. We are learning more and more about the ways that human health is influenced by the complex and dynamic communities of microbes (the human microbiota) present on and within our bodies. Disruptions in these communities may trigger or influence the course of various disease states. Preliminary studies have shown this to be the case for certain diseases. The Human Microbiome Project expands on these studies to better understand, prevent and treat many human diseases.	TGCAACAGGAGTAGTAAAATCTCTAACTATATCAGGATATTTAGTTTCAAATTCTTTAAATAGATTAACAAGTTCTTCTTGTGTAACTTCTTCTTTAACAGCAAGTTCATATAAATGACCAATAAATTCTTCGTCAAATCTATCACCATCAAGAATACTAATTAAAGCGTCTTTAAGTGGAGAAACAACTTGACCATTTTCAGCATGAATATTATATTTCCAACCTTGATTAACCATATCATAATTACCAAACTTATCAATATTTGGAACTCCTATATAACCAATAATTGTACCATTAGCAAGTATATTAATACGTCTAAGCTTACTATCATATTCAGTTTCTAGATAATCACCTTGTTTAATAGAAGTAAATGCTTTAACATTTTCATTCTCTACTATATACTTAAGATTAACATTATTAGTATGTTCAACTTGAAGTCTTTCAAGACGTTCTTTAGCAATACCATCTACATATTGAACAAATTGTCTAGCATTAAGTTTTTTAATAGTTGATTCATCAGTAGCACGATATTTACCTTGATTATTAGTGCTGGCATAAAGATAGTTTTTTATTTGATTAAACAAATAATTTTTAATAATTTTATTACCTGTAATACTATCTATATATTCAACTAATTGACCAATACTAAGATATACTTTACCATTAACAATTTTACCTCTAGTATTACCTTCACTATCAACACTATTAGCAAAATCATCCATAATAGCTTCTATATTACGTTCATTACCTGTAACAGTAGCATAAGTAGCATTAAGTAATAAACGTCTAGTACTATTATCTTGAACAGAACTATATAAACTACCTCCTGTAAGACCGTCAATAATATTATTAACTATGTCAGTAGCTTCCGTTTGTTCAAATCCAGCTTGACTAAGTTTATCAATAAAAGATTGTCTAGCATTAAGTAAATCACTACTAGTAGACTCATGTCCTAAAGAATCTTCTAAATCAGCTATACTTTCATAAACCAAATCAGTACCTATTTGACCACGTTCGAAATCATCATCTGGAAGAGTATTATTAACTTCAGATTTAGGAGTACTAATAGGTTCTTGAGAAATTGGTTGTTCAGTTTGAGATTGATGTTGTTCAGTATTAGTAGGCTCACTAGGAACCGCTTCGCTTCGCTCCGCTATACTCCCCGTGGAGGATGGAGATGAGTTAGTATCATCTACATCAGTTTTATTAACTTCATTAACATCAGGATTAACAGGAGC
SRR1804707_2		C	SRA Sample SRR1804707 2														haplotype called by gretel version 0.0.8											SRA			SRP002163	Human Microbiome Project (HMP) Metagenomic WGS Projects, deeper sequencing of the human microbiome samples: Production Phase	The HMP metagenomes production phase represents the shotgun sequencing of metagenomic DNA extracted from samples taken from multiple body sites across hundreds of human subjects. Coupled with the other data generated during the HMP project, these results will provide insights into the genes and pathways present in the human microbiome. We are learning more and more about the ways that human health is influenced by the complex and dynamic communities of microbes (the human microbiota) present on and within our bodies. Disruptions in these communities may trigger or influence the course of various disease states. Preliminary studies have shown this to be the case for certain diseases. The Human Microbiome Project expands on these studies to better understand, prevent and treat many human diseases.	TGCAACAGGAGTAGTAAAATCTCTAACTATATCAGGATATTTAGTTTCAAATTCTTTAAATAGATTAACAAGTTCTTCTTGTGTAACTTCTTCTTTAACAGCAAGTTCATATAAATGACCAATAAATTCTTCGTCAAATCTATCACCATCAAGAATACTAATTAAAGCGTCTTTAAGTGGAGAAACAACTTGACCATTTTCAGCATGAATATTATATTTCCAACCTTGATTAACCATATCATAATTACCAAACTTATCAATATTTGGAACTCCTATATAACCAATAATTGTACCATTAGCAAGTATATTAATACGTCTAAGCTTACTATCATATTCAGTTTCTAGATAATCACCTTGTTTAATAGAAGTAAATGCTTTAACATTTTCATTCTCTACTATATACTTAAGATTAACATTATTAGTATGTTCAACTTGAAGTCTTTCAAGACGTTCTTTAGCAATACCATCTACATATTGAACAAATTGTCTAGCATTAAGTTTTTTAATAGTTGATTCATCAGTAGCACGATATTTACCTTGATTATTAGTGCTGGCGTAAAGATAGTTTTTTATTTGATTAAACAAGTAATTTTTAATAATTTTATTACCCGTAACACTATCTATATATTCAACTAATTGACCAATACTAAGATATACTTTACCATTAACAATTTTACCTCTAGTATTACCTTCACTATCAACACTATTAGCAAAATCATCCATAATAGCTTCTATATTACGTTCATTACCTGTAACAGTAGCATAAGTAGCATTAAGTAATAAACGTCTAGTACTATTATCTTGAACAGAACTATATAAACTACCTCCTGTAAGACCGTCAATAATATTATTAACTATGTCAGTAGCTTCCGTTTGTTCAAATCCAGCTTGACTAAGTTTATCAATAAAAGATTGTCTAGCATTAAGTAAATCACTACTAGTAGACTCATGTCCTAAAGAATCTTCTAAATCAGCTATACTTTCATAAACCAAATCAGTACCTATTTGACCACGTTCGAAATCATCATCTGGAAGAGTATTATTAACTTCAGATTTAGGAGTACTAATAGGTTCTTGAGAAATTGGTTGTTCAGTTTGAGATTGATGTTGTTCAGTATTAGTAGGCTCACTAGGAACCGCTTCGCTTCGCTCCGCTATACTCCCCGTGGAGGATGGAGATGAGTTAGTATCATCTACATCAGTTTTATTAACTTCATTAACATCAGGATTAACAGGAGC
SRR1804708_1		C	SRA Sample SRR1804708 1														haplotype called by gretel version 0.0.8											SRA			SRP002163	Human Microbiome Project (HMP) Metagenomic WGS Projects, deeper sequencing of the human microbiome samples: Production Phase	The HMP metagenomes production phase represents the shotgun sequencing of metagenomic DNA extracted from samples taken from multiple body sites across hundreds of human subjects. Coupled with the other data generated during the HMP project, these results will provide insights into the genes and pathways present in the human microbiome. We are learning more and more about the ways that human health is influenced by the complex and dynamic communities of microbes (the human microbiota) present on and within our bodies. Disruptions in these communities may trigger or influence the course of various disease states. Preliminary studies have shown this to be the case for certain diseases. The Human Microbiome Project expands on these studies to better understand, prevent and treat many human diseases.	TGCAACAGGAGTAGTAAAATCTCTAACTATATCAGGATATTTAGTTTCAAATTCTTTAAATAAAGTATCAAGTTCTTTATTTGTAACTTCTTCTTTAACGGCAAGTTCATATAAATGACCAATAAATTCTTCATCAAATCTGTCACCGTCAAGAATACTAATTAAAGCATCTTTAAGTGGAGAAATAACTTGACCATTTTCAGCATGAATATTATATTTCCAACCTTGATTAACCATATCATAATTACCAAACTTATCAATATTTGGAACTCCTATATAACCAATAATTGTATCATTAGCAAATATATCAATACGTTTAAGTTTAATATTATATACAGCTTCTAAATAATCACCTTGCTTAATACTAGTAAATGCTTTAACATTTTCATTCTCTACTATATACTTAAGATTAACATTATTAGTATGTTCAACTTGAAGTCTTTCAAGACGTTCTTTAGCAATACCGTCAACGTATTGAACAAATTGTCTAGCATTAAGTTTCTTAATAGTTGATTCATCAGTAGCACGATATTTACCTTGATTATTAGTGCTGGCGTAAAGATAGTTTTTTATTTGATTAAACAAGTAATTTTTAATAATTTTATTACCCGTAACACTATCTATATATTCAACTAATTGACCAATACTAAGATAGACTTTACCATTAACAATTTTACCTCTAGTATTACCTTCACTATCAACACTATTAGCAAAATCATTCATAACAGCTTCTATATTGCGTTCATTACCTGTAACAGTAGCATAAGTAGCATTAAGTAATAAACGTCTAGTACTATCATCTTGAACAGAACTATATAAACTACCTCCTGTAAGACCATCAATAATATTATTAACTATATCAGCAGCTTCTGTTTGTTCAAATCCAGCTTGACTAAGTTTATCAATAAAAGATTGTCTTGCATTAAGTAAATCGCTACTAGTTGATTCATGTCCAAGAGAATCTTCTAAATCAGCAATACTTTCATAAACTAAATCAGTACCTATTTGGCCACGTTCAAATTCATCATCTGGAAGATTATTATTAACTTCAGGTTTAGGAGTACTAATAGGTTCTTGAGAAATTGGTTGTTCAGTTTGAGATTGAGGTTGTTCAGTATTAGTAGGCTCACTAGGAACCGCTTCGCTTCGCTCCGCTATACCCCCCGTAGAGGATGGAGATGAGTTAGTATCATCTACATCAGTTTCATTAACTTCATTAACATCAGGATTAACAGGAGC
SRR1804708_2		C	SRA Sample SRR1804708 2														haplotype called by gretel version 0.0.8											SRA			SRP002163	Human Microbiome Project (HMP) Metagenomic WGS Projects, deeper sequencing of the human microbiome samples: Production Phase	The HMP metagenomes production phase represents the shotgun sequencing of metagenomic DNA extracted from samples taken from multiple body sites across hundreds of human subjects. Coupled with the other data generated during the HMP project, these results will provide insights into the genes and pathways present in the human microbiome. We are learning more and more about the ways that human health is influenced by the complex and dynamic communities of microbes (the human microbiota) present on and within our bodies. Disruptions in these communities may trigger or influence the course of various disease states. Preliminary studies have shown this to be the case for certain diseases. The Human Microbiome Project expands on these studies to better understand, prevent and treat many human diseases.	TGCAACAGGAGTAGTAAAATCTCTAACTATATCAGGATATTTAGTTTCAAATTCTTTAAATAAAGTATCAAGTTCTTTATTTGTAACTTCTTCTTTAACGGCAAGTTCATATAAATGACCAATAAATTCTTCATCAAATCTGTCACCGTCAAGAATACTAATTAAAGCATCTTTAAGTGGAGAAATAACTTGACCATTTTCAGCATGAATATTATATTTCCAACCTTGATTAACCATATCATAATTACCAAACTTATCAATATTTGGAACTCCTATATAACCAATAATTGTATCATTAGCAAATATATCAATACGTTTAAGTTTAATATTATATACAGCTTCTAAATAATCACCTTGCTTAATACTAGTAAATGCTTTAACATTTTCATTCTCTACTATATACTTAAGATTAACATTATTAGTATGTTCAACTTGAAGTCTTTCAAGACGTTCTTTAGCAATACCGTCAACGTATTGAACAAATTGTCTAGCATTAAGTTTCTTAATAGTTGATTCATCAGTAGCACGATATTTACCTTGATTATTAGTGCTGGCGTAAAGATAGTTTTTTATTTGATTAAACAAGTAATTTTTAATAATTTTATTACCCGTAACACTATCTATATATTCAACTAATTGACCAATACTAAGATAGACTTTACCATTAACAATTTTACCTCTAGTATTACCTTCACTATCAACACTATTAGCAAAATCATTCATAACAGCTTCTATATTGCGTTCATTACCTGTAACAGTAGCATAAGTAGCATTAAGTAATAAACGTCTAGTACTATCATCTTGAACAGAACTATATAAACTACCTCCTGTAAGACCATCAATAATATTATTAACTATATCAGCAGCTTCTGTTTGTTCAAATCCAGCTTGACTAAGTTTATCAATAAAAGATTGTCTTGCATTAAGTAAATCGCTACTAGTTGATTCATGTCCAAGAGAATCTTCTAAATCAGCAATACTTTCATAAACTAAATCAGTACCTATTTGGCCACGTTCAAATTCATCATCTGGAAGATTATTATTAACTTCAGGTTTAGGAGTACTAATAGGTTCTTGAGAAATTGGTTGTTCAGTTTGAGATTGAGGTTGTTCAGTATTAGTAGGCTCACTAGGAACCGCTTCGCTTCGCTCCGCTATACCCCCCGTAGAGGATGGAGATGAGTTAGTATCATTTACATCAGTTTCATTAACTTCATTAACATCAGGATTAACAGGAGC
SRR1804708_3		C	SRA Sample SRR1804708 3														haplotype called by gretel version 0.0.8											SRA			SRP002163	Human Microbiome Project (HMP) Metagenomic WGS Projects, deeper sequencing of the human microbiome samples: Production Phase	The HMP metagenomes production phase represents the shotgun sequencing of metagenomic DNA extracted from samples taken from multiple body sites across hundreds of human subjects. Coupled with the other data generated during the HMP project, these results will provide insights into the genes and pathways present in the human microbiome. We are learning more and more about the ways that human health is influenced by the complex and dynamic communities of microbes (the human microbiota) present on and within our bodies. Disruptions in these communities may trigger or influence the course of various disease states. Preliminary studies have shown this to be the case for certain diseases. The Human Microbiome Project expands on these studies to better understand, prevent and treat many human diseases.	TGCAACAGGAGTAGTAAAATCTCTAACTATATCAGGATATTTAGTTTCAAATTCTTTAAATAAAGTATCAAGTTCTTTATTTGTAACTTCTTCTTTAACGGCAAGTTCATATAAATGACCAATAAATTCTTCATCAAATCTGTCACCGTCAAGAATACTAATTAAAGCATCTTTAAGTGGAGAAATAACTTGACCATTTTCAGCATGAATATTATATTTCCAACCTTGATTAACCATATCATAATTACCAAACTTATCAATATTTGGAACTCCTATATAACCAATAATTGTATCATTAGCAAATATATCAATACGTTTAAGTTTAATATTATATACAGCTTCTAAATAATCACCTTGCTTAATACTAGTAAATGCTTTAACATTTTCATTCTCTACTATATACTTAAGATTAACATTATTAGTATGTTCAACTTGAAGTCTTTCAAGACGTTCTTTAGCAATACCGTCAACGTATTGAACAAATTGTCTAGCATTAAGTTTCTTAATAGTTGATTCATCAGTAGCACGATATTTACCTTGATTATTAGTGCTGGCGTAAAGATAGTTTTTTATTTGATTAAACAAGTAATTTTTAATAATTTTATTACCCGTAACACTATCTATATATTCAACTAATTGACCAATACTAAGATAGACTTTACCATTAACAATTTTACCTCTAGTATTACCTTCACTATCAACACTATTAGCAAAATCATTCATAACAGCTTCTATATTGCGTTCATTACCTGTAACAGTAGCATAAGTAGCATTAAGTAATAAACGTCTAGTACTATCATCTTGAACAGAACTATATAAACTACCTCCTGTAAGACCATCAATAATATTATTAACTATATCAGCAGCTTCTGTTTGTTCAAATCCAGCTTGACTAAGTTTATCAATAAAAGATTGTCTTGCATTAAGTAAATCGCTACTAGTTGATTCATGTCCAAGAGAATCTTCTAAATCAGCAATACTTTCATAAACTAAATCAGTACCTATTTGGCCACGTTCAAATCATCATCTGGAAGATTATTATTAACTTCAGGTTTAGGAGTACTAATAGGTTCTTGAGAAATTGGTTGTTCAGTTTGAGATTGAGGTTGTTCAGTATTAGTAGGCTCACTAGGAACCGCTTCGCTTCGCTCCGCTATACCCCCCGTAGAGGATGGAGATGAGTTAGTATCATTTACATCAGTTTCATTAACTTCATTAACATCAGGATTAACAGGAGC
SRR1804708_4		C	SRA Sample SRR1804708 4														haplotype called by gretel version 0.0.8											SRA			SRP002163	Human Microbiome Project (HMP) Metagenomic WGS Projects, deeper sequencing of the human microbiome samples: Production Phase	The HMP metagenomes production phase represents the shotgun sequencing of metagenomic DNA extracted from samples taken from multiple body sites across hundreds of human subjects. Coupled with the other data generated during the HMP project, these results will provide insights into the genes and pathways present in the human microbiome. We are learning more and more about the ways that human health is influenced by the complex and dynamic communities of microbes (the human microbiota) present on and within our bodies. Disruptions in these communities may trigger or influence the course of various disease states. Preliminary studies have shown this to be the case for certain diseases. The Human Microbiome Project expands on these studies to better understand, prevent and treat many human diseases.	CGCAACAGGAGTAGTAAAATCTCTAACTATATCAGGATATTTAGTTTCAAATTCTTTAAATAAAGTATCAAGTTCTTTATTTGTAACTTCTTCTTTAACGGCAAGTTCATATAAATGACCAATAAATTCTTCATCAAATCTGTCACCGTCAAGAATACTAATTAAAGCATCTTTAAGTGGAGAAATAACTTGACCATTTTCAGCATGAATATTATATTTCCAACCTTGATTAACCATATCATAATTACCAAACTTATCAATATTTGGAACTCCTATATAACCAATAATTGTATCATTAGCAAATATATCAATACGTTTAAGTTTAATATTATATACAGCTTCTAAATAATCACCTTGCTTAATACTAGTAAATGCTTTAACATTTTCATTCTCTACTATATACTTAAGATTAACATTATTAGTATGTTCAACTTGAAGTCTTTCAAGACGTTCTTTAGCAATACCATCAACGTATTGAACAAATTGTCTAGCATTAAGTTTCTTAATAGTTGATTCATCAGTAGCACGATATTTACCTTGATTATTAGTGCTGGCGTAAAGATAGTTTTTTATTTGATTAAACAAGTAATTTTTAATAATTTTATTACCCGTAACACTATCTATATATTCAACTAATTGACCAATACTAAGATAGACTTTACCATTAACAATTTTACCTCTAGTATTACCTTCACTATCAACACTATTAGCAAAATCATTCATAACAGCTTCTATATTGCGTTCATTACCTGTAACAGTAGCATAAGTAGCATTAAGTAATAAACGTCTAGTACTATCATCTTGAACAGAACTATATAAACTACCTCCTGTAAGACCATCAATAATATTATTAACTATATCAGCAGCTTCTGTTTGTTCAAATCCAGCTTGACTAAGTTTATCAATAAAAGATTGTCTTGCATTAAGTAAATCGCTACTAGTTGATTCATGTCCAAGAGAATCTTCTAAATCAGCAATACTTTCATAAACTAAATCAGTACCTATTTGGCCACGTTCAAATTCATCATCTGGAAGATTATTATTAACTTCAGGTTTAGGAGTACTAATAGGTTCTTGAGAAATTGGTTGTTCAGTTTGAGATTGAGGTTGTTCAGTATTAGTAGGCTCACTAGGAACCGCTTCGCTTCGCTCCGCTATACCCCCCCTAGAGGATGGAGATGAGTTAGTATCATTTACATCAGTTTCATTAACTTCATTAACATCAGGATTAACAGGAGC
SRR1804708_5		C	SRA Sample SRR1804708 5														haplotype called by gretel version 0.0.8											SRA			SRP002163	Human Microbiome Project (HMP) Metagenomic WGS Projects, deeper sequencing of the human microbiome samples: Production Phase	The HMP metagenomes production phase represents the shotgun sequencing of metagenomic DNA extracted from samples taken from multiple body sites across hundreds of human subjects. Coupled with the other data generated during the HMP project, these results will provide insights into the genes and pathways present in the human microbiome. We are learning more and more about the ways that human health is influenced by the complex and dynamic communities of microbes (the human microbiota) present on and within our bodies. Disruptions in these communities may trigger or influence the course of various disease states. Preliminary studies have shown this to be the case for certain diseases. The Human Microbiome Project expands on these studies to better understand, prevent and treat many human diseases.	TGCGACAGGGGTAGTAAAATCTCTAACTATATCAGGATATTTAGTTTCAAATTCTTTAAATAAAGTATCAAGTTCTTTATTTGTAACTTCTTCTTTAACGGCAAGTTCATATAAATGACCAATAAATTCTTCATCAAATCTGTCACCGTCAAGAATACTAATTAAAGCATCTTTAAGTGGAGAAATAACTTGACCATTTTCAGCATGAATATTATATTTCCAACCTTGATTAACCATATCATAATTACCAAACTTATCAATATTTGGAACTCCTATATAACAAATAATTGTATCATTAGCAAATATATCAATACGTTTAAGTTTAATATCATATACAGATTCTAAATAATCACCTTGTTTAATACTAGTAAATGCTTTAACATTTTCATTCTCTACTATATACTTAAGATTAACATTATTAGTATGTTCAACTTGAAGTCTTTCAAGACGTTCTTTAGCAATACCGTCAACGTATTGAACAAATTGTCTAGCATTAAGTTTCTTAATAGTTGATTCATCAGTAGCACGATATTTACCTTGATTATTAGTGCTAGCGTAAAGATAGTTTTTTATTTGATTAAACAAGTAATTTTTAATAATTTTATTACCCGTAACACTATCTATATATTCAACTAATTGACCAATACTAAGATAGACTTTACCATTAACAATTTTACCTCTAGTATTACCTTCACTATCAACACTATTAGCAAAATCATTCATAACAGCTTCTATATTGCGTTCATTACCTGTAACAGTAGCATAAGTAGCATTAAGTAATAAACGTCTAGTACTATCATCTTGAACAGAACTATATAAACTACCTCCTGTAAGACCATCAATAATATTATTAACTATATCAGCAGCTTCTGTTTGTTCAAATCCAGCTTGACTAAGTTTATCAATAAAAGATTGTCTTGCATTAAGTAAATCGCTACTAGTTGATTCATGTCCAAGAGAATCTTCTAAATCAGCTATGCTTTCATAAACTAAATCAGTCCCTATTGGCCACGTTCAAATTCATAATCTGGAAGATTATTATTAACTTCAGGTTTAGGAGTACTAATAGGTTCTTGAGAAATTGGTTGTTCAGTTTTAGATTGAGGTTGTTCAGTATTAGTAGGCTCACTAGGAACCGCTTCGCTTCGCTCCGCTATACCCCCCGTAGAGGATGGAGATGAGTTAGTATCATTTACATCAGTTTCATTAACTTCATTAACATCAGGATTAACAGGAGC
SRR1804708_6		C	SRA Sample SRR1804708 6														haplotype called by gretel version 0.0.8											SRA			SRP002163	Human Microbiome Project (HMP) Metagenomic WGS Projects, deeper sequencing of the human microbiome samples: Production Phase	The HMP metagenomes production phase represents the shotgun sequencing of metagenomic DNA extracted from samples taken from multiple body sites across hundreds of human subjects. Coupled with the other data generated during the HMP project, these results will provide insights into the genes and pathways present in the human microbiome. We are learning more and more about the ways that human health is influenced by the complex and dynamic communities of microbes (the human microbiota) present on and within our bodies. Disruptions in these communities may trigger or influence the course of various disease states. Preliminary studies have shown this to be the case for certain diseases. The Human Microbiome Project expands on these studies to better understand, prevent and treat many human diseases.	CGAAGCTGAATGGAGGCCCTATAGTAGCCAACACTGGTAAGCGAATTCGACAGAGGTATTCCGGCTTTACCAGCCCGCGTATCGCCTCGAACCTGGCAGCGGAAAGCTAGGGCATCTCACCTGCCTCATCGTCGGCACTAACGGCATCCAGTCTGGACCATCTATGAAAACTCACGACTGTCGGCTGTGGGCGACATTCCCCGGCTATCCATCTGTGGCGGCCATTGGAGGCTAGGGTGCCCAGCATTGATAACCTGTCAATGGGAGTAGGAATCAAACGCGGCCTCACGGTGACTTCTCGGTTGCCATGATCGCCTTTGATGGTCCTCCTCATTGCCTGACCGTGATCATTCCCTGACCTGGCCCGATCTTTGTGCGACGCTAACTTTCATTATAGCAGCAGCCTAAGCTTGCACCTAGCAGGAGGCCCAACGCACTGTTACAGGGCCGCGATCGCTGGGAATACCGTAGCTAAACTAGTCCTAGAGCCTTATCCCCTATGCTCTGCGTGTGGTCGCCCGGTCTTATTTTGTCTCTATACAAGAGTGGAATCATCCGCTTATGGCCCAGTACGCGAGCCGTTGTATCACACGAAACATCCGAGTGTATCCACTTTGCCCTGCATGCATAGGATATCCATCAGTTCCGCTGCGGCATAGCGGACTCTAGATTCTGTACGAGTGCGTCGTTATTATTCATCGTCCCGGGAGCCCTGAACTGACACTGTCCGTATAGGTCGAGTAAGTACTCACCACAGATTGCTATATCGAAGCTCACTGTACTCCGGATAACGTATAACTGTCGAGAGTTCGCCTCTTTCTTACGCGCTCAAGCGAAAAAGGCAAAGTGATTTATCAATCTCACCAAAGGCGGGGTAGATAGAGATCAGCCAGGTGGACAATAGGTGCTTCCTGGTCTGTAGAGACAATACAGGATATGCCGATCCCGAATGCCTCGGAGTTCTATGGCCACGGTTCACTCTCCAAGTGTCAGTTGGCCACGCCAGCGTACTCTAAACCTTTATGGTGGCCTACGAACCAGTCACACCTCAGTACGAACCCGACGCCCATAAGTTCTCGTCTTCTAATTGAAGTATCTGATTTAAGCCGGCTGCCTGTTGTGGCTCCCAACATGCTCCTAAGGGTGCCTCAGGCCAAGCCTCAAGTCCGTCATCTTATACGCGCCAGAT
SRR1804754_1		C	SRA Sample SRR1804754 1														haplotype called by gretel version 0.0.8											SRA			SRP002163	Human Microbiome Project (HMP) Metagenomic WGS Projects, deeper sequencing of the human microbiome samples: Production Phase	The HMP metagenomes production phase represents the shotgun sequencing of metagenomic DNA extracted from samples taken from multiple body sites across hundreds of human subjects. Coupled with the other data generated during the HMP project, these results will provide insights into the genes and pathways present in the human microbiome. We are learning more and more about the ways that human health is influenced by the complex and dynamic communities of microbes (the human microbiota) present on and within our bodies. Disruptions in these communities may trigger or influence the course of various disease states. Preliminary studies have shown this to be the case for certain diseases. The Human Microbiome Project expands on these studies to better understand, prevent and treat many human diseases.	TGCAACAGGAGTAGTAAAATCTCTAACTATATCAGGATATTTAGTTTCAAATTCTTTAAATAGATTAACAAGTTCTTCTTGTGTAACTTCTTCTTTAACAGCAAGTTCATATAAATGACCAATAAATTCTTCGTCAAATCTATCACCATCAAGAATACTAATTAAAGCGTCTTTAAGTGGAGAAACAACTTGACCATTTTCAGCATGAATATTATATTTCCAACCTTGATTAACCATATCATAATTACCAAACTTATCAATATTTGGAACTCCTATATAACCAATAATTGTACCATTAGCAAGTATATTAATACGTCTAAGCTTACTATCATATTCAGTTTCTAGATAATCACCTTGTTTAATAGAAGTAAATGCTTTAACATTTTCATTCTCTATTATATACTTAAGATTAACATTATTAGTATGTTCAACTTGAAGTCTTTCAAGACGTTCTTTAGCAATACCATCTACATATTGAACAAATTGTCTAGCATTAAGTTTTTTAATAGTTGATTCATCAGTAGCACGATATTTACCTTGATTATTAGTGCTAGCGTAAAGATAGTTTTTTATTTGATTAAACAAGTAATTTTTAATAATTTTATTACCCGTAACACTATCTATATATTCAACTAATTGACCAATACTAAGATAGACTTTACCATTAACAATTTTACCTCTAGTATTACCTTCACTATCAACACTATTAGCAAAATCATCCATAATAGCTTCTATATTGCGTTCATTACCTGTAACAGTAGCATAAGTAGCATTAAGTAATAAACGTCTAGTACTATCATCTTGAACAGAACTATATAAACTACCTCCTGTAAGACCATCAATAATATTATTAACTATGTCAGCAGCTTCTGTTTGTTCAAATCCAGCTTGACTAAGTTTATCAATAAAAGATTGTCTAGCATTAAGTAAATCACTACTAGTAGATTCATGTCCTAAAGAATCTTCTAAATCAGCAATACTTTTATAAACTAAATCAGTACCTATTTGACCACGTTCAAATTCATCATCTGGAAGATTATTATTAACTTCAGGTTTAGGAGTACTAATAGGTTCTTGAGAAATTGGTTGTTCAGTTTGAGATTGAGGTTGTTCAGTATTAGTAGGCTCATTAGGAACCGCTTCGCTTCGCTCCGCTATACTCCCCGTGGAGGATGGAGATGAGTTAGTATCATCTACATCAGTTTCATTAACTTCATTAACATCAGGATTAACAGGAGC
SRR1804754_2		C	SRA Sample SRR1804754 2														haplotype called by gretel version 0.0.8											SRA			SRP002163	Human Microbiome Project (HMP) Metagenomic WGS Projects, deeper sequencing of the human microbiome samples: Production Phase	The HMP metagenomes production phase represents the shotgun sequencing of metagenomic DNA extracted from samples taken from multiple body sites across hundreds of human subjects. Coupled with the other data generated during the HMP project, these results will provide insights into the genes and pathways present in the human microbiome. We are learning more and more about the ways that human health is influenced by the complex and dynamic communities of microbes (the human microbiota) present on and within our bodies. Disruptions in these communities may trigger or influence the course of various disease states. Preliminary studies have shown this to be the case for certain diseases. The Human Microbiome Project expands on these studies to better understand, prevent and treat many human diseases.	TGCAACAGGAGTAGTAAAATCTCTAACTATATCAGGATATTTAGTTTCAAATTCTTTAAATAGATTAACAAGTTCTTCTTGTGTAACTTCTTCTTTAACAGCAAGTTCATATAAATGACCAATAAATTCTTCGTCAAATCTATCACCATCAAGAATACTAATTAAAGCGTCTTTAAGTGGAGAAACAACTTGACCATTTTCAGCATGAATATTATATTTCCAACCTTGATTAACCATATCATAATTACCAAACTTATCAATATTTGGAACTCCTATATAACCAATAATTGTACCATTAGCAAGTATATTAATACGTCTAAGCTTACTATCATATTCAGTTTCTAGATAATCACCTTGTTTAATAGAAGTAAATGCTTTGACATTTTCATTCTCTATTATATACTTAAGATTAACATTATTAGTATGTTCAACTTGAAGTCTTTCAAGACGTTCTTTAGCAATACCATCTACATATTGAACAAATTGTCTAGCATTAAGTTTTTTAATAGTTGATTCATCAGTAGCACGATATTTACCTTGATTATTAGTGCTAGCGTAAAGATAGTTTTTTATTTGATTAAACAAGTAATTTTTAATAATTTTATTACCCGTAACACTATCTATATATTCAACTAATTGACCAATACTAAGATAGACTTTACCATTAACAATTTTACCTCTAGTATTACCTTCACTATCAACACTATTAGCAAAATCATCCATAATAGCTTCTATATTGCGTTCATTACCTGTAACAGTAGCATAAGTAGCATTAAGTAATAAACGTCTAGTACTATCATCTTGAACAGAACTATATAAACTACCTCCTGTAAGACCATCAATAATATTATTAACTATGTCAGCAGCTTCTGTTTGTTCAAATCCAGCTTGACTAAGTTTATCAATAAAAGATTGTCTAGTATTAAGTAAATCACTACTAGTAGATTCATGTCCTAAAGAATCTTCTAAATCAGCAATACTTTTATAAACTAAATCAGTACCTATTTGACCACGTTCAAATTCATCATCTGGAAGATTATTATTAACTTCAGGTTTAGGAGTACTAATAGGTTCTTGAGAAATTGGTTGTTCAGTTTGAGATTGAGGTTGTTCAGTATTAGTAGGCTCATTAGGAACCGCTTCGCTTCGCTCCGCTATACTCCCCGTGGAGGATGGAGATGAGTTAGTATCATCTACATCAGTTTCATTAACTTCATTAACATCAGGATTAACAGGAGC
SRR1804754_3		C	SRA Sample SRR1804754 3														haplotype called by gretel version 0.0.8											SRA			SRP002163	Human Microbiome Project (HMP) Metagenomic WGS Projects, deeper sequencing of the human microbiome samples: Production Phase	The HMP metagenomes production phase represents the shotgun sequencing of metagenomic DNA extracted from samples taken from multiple body sites across hundreds of human subjects. Coupled with the other data generated during the HMP project, these results will provide insights into the genes and pathways present in the human microbiome. We are learning more and more about the ways that human health is influenced by the complex and dynamic communities of microbes (the human microbiota) present on and within our bodies. Disruptions in these communities may trigger or influence the course of various disease states. Preliminary studies have shown this to be the case for certain diseases. The Human Microbiome Project expands on these studies to better understand, prevent and treat many human diseases.	TGCAACAGGGGTAGTAAAATCTCTAACTATATCAGGATATTTAGTTTCAAATTCTTTAAATAGATTAACAAGTTCTTCTTGTGTAACTTCTTCTTTAACAGCAAGTTCATATAAATGACCAATAAATTCTTCGTCAAATCTATCACCATCAAGAATACTAATTAAAGCGTCTTTAAGTGGAGAAACAACTTGACCATTTTCAGCATGAATATTATATTTCCAACCTTGATTAACCATATCATAATTACCAAACTTATCAATATTTGGAACTCCTATATAGCCAATAATTGTACCATTAGCAAGTATATTAATACGTCTAAGCTTACTATCATATTCAGTTTCTAGATAATCACCTTGTTTAATAGAAGTAAATGCTCTAACATTTTCATTATCTATTATATACTTAAGATTAACATTATTAGTATGTTCAACTTGAAGTCTTTCAAGACGTTCTTTAGCAATACCATCTACATATTGAACAAATTGTCTAGCATTAAGTTTTTTAATAGTTGATTCATCAGTAGCACGATATTTACCTTGATTATTAGTGCTAGCGTAAAGATAGTTTTTTATTTGATGAAACAAGTAATTTTTAATAGTTCGATTGCCCGTAACACTATCTATATATTCAACTAATTGACCAATACTAAGATAGACTTTACCATTAACAATTTTACCTCTAGTATTACCTTCACTATCAACACTATTAGCAAGATCATCCATAATAGCTTCTATATTGCGTTCATTACCTGTAACAGTAGCATAAGTAGCATTAAGTAATAAACGTCTAGTACTATCATCTTGAACAGAACTATATAAACTACCTCCTGTAAGACCATCAATAATAGCATTAACTATGTCAGCAGCTTCTGTTTGTTCAAATCCAGCTTGACTAAGTTTATCAATAAAAGATTGTCTAGTATTAAGTAAATCACTACTAGTAGATTCATGTCCTAAAGAATCTTCTAAATCAGCAATACTTTTATAAACTAAATCAGTACCTATTTGACCACGTTCAAATTCATCATCTGGAAGATTATTATTAACTTCAGGTTTAGGAGTACTAATAGGTTCTTGAGAAATTGGTTGTTCAGTTTGAGATTGAGGTTGTTCAGTATTAGTAGGCTCATTAGGAACCGCTTCGCTTCGCTCCGCTATGCTCCCCGTGGAGGATGGAGATGAGTTAGTATCATCTACATCAGTTTCATTAACTTCATTAACATCAGGATTAACAGGAGC
SRR1804756_1		C	SRA Sample SRR1804756 1														haplotype called by gretel version 0.0.8											SRA			SRP002163	Human Microbiome Project (HMP) Metagenomic WGS Projects, deeper sequencing of the human microbiome samples: Production Phase	The HMP metagenomes production phase represents the shotgun sequencing of metagenomic DNA extracted from samples taken from multiple body sites across hundreds of human subjects. Coupled with the other data generated during the HMP project, these results will provide insights into the genes and pathways present in the human microbiome. We are learning more and more about the ways that human health is influenced by the complex and dynamic communities of microbes (the human microbiota) present on and within our bodies. Disruptions in these communities may trigger or influence the course of various disease states. Preliminary studies have shown this to be the case for certain diseases. The Human Microbiome Project expands on these studies to better understand, prevent and treat many human diseases.	TGCAACAGGAGTAGTAAAATCTCTAACTATATCAGGATATTTAGTTTCAAATTCTTTAAATAGATTAACAAGTTCTTCTTGTGTAACTTCTTCTTTAACAGCAAGTTCATATAAATGACCAATAAATTCTTCGTCAAATCTATCACCATCAAGAATACTAATTAAAGCGTCTTTAAGTGGAGAAACAACTTGACCATTTTCAGCATGAATATTATATTTCCAACCTTGATTAACCATATCATAATTACCAAACTTATCAATATTTGGAACTCCTATATAACCAATAATTGTACCATTAGCAAGTATATTAATACGTCTAAGCTTACTATCATATTCAGTTTCTAGATAATCACCTTGTTTAATAGAAGTAAATGCTTTAACATTTTCATTCTCTACTATATACTTAAGATTAACATTATTAGTATGTTCAACTTGAAGTCTTTCAAGACGTTCTTTAGCAATACCGTCTACATATTGAACAAATTGTCTAGCATTAAGTTTCTTAATAGTTGATTCATCAGTAGCACGATATTTACCTTGATTATTAGTGCTGGCGTAAAGATAGTTTTTTATTTGATTAAACAAGTAATTTTTAATAATTTTATTACCCGTAACACTATCTATATATTCAACTAATTGACCAATACTAAGATATACTTTACCATTAACAATTTTACCTCTAGTATTACCTTCACTATCAACACTATTAGCAAAATCATCCATAATAGCTTCTATATTACGTTCATTACCTGTAACAGTAGCATAAGTAGCATTAAGTAATAAACGTCTAGTACTATCATCTTGAACAGAACTATATAAACTACCTCCTGTAAGACCGTCAATAATATTATTAACTATGTCAGTAGCTTCTGTTTGTTCAAATCCAGCTTGACTAAGTTTATCAATAAAAGATTGTCTAGCATTAAGTAAATCACTACTAGTAGACTCATGTCCTAAAGAATCTTCTAAATCAGCTATACTTTCATAAACTAAATCAGTACCTATTTGACCACGTTCAAAATCATCATCTGGAAGAGTATTATTAACTTCAGGTTTAGGAGTACTAATAGGTTCTTGAGAAATTGGTTGTTCAGTTTGAGATTGATGTTGTTCAGTATTAGTAGGCTCACTAGGAACCGCTTCGCTTCGCTCCGCTATACTCCCCGTGGAGGATGGAGATGAGTTAGTATCATCTACATCAGTTTTATTAACTTCATTAACATCAGGATTAACAGGAGC
SRR1804762_1		C	SRA Sample SRR1804762 1														haplotype called by gretel version 0.0.8											SRA			SRP002163	Human Microbiome Project (HMP) Metagenomic WGS Projects, deeper sequencing of the human microbiome samples: Production Phase	The HMP metagenomes production phase represents the shotgun sequencing of metagenomic DNA extracted from samples taken from multiple body sites across hundreds of human subjects. Coupled with the other data generated during the HMP project, these results will provide insights into the genes and pathways present in the human microbiome. We are learning more and more about the ways that human health is influenced by the complex and dynamic communities of microbes (the human microbiota) present on and within our bodies. Disruptions in these communities may trigger or influence the course of various disease states. Preliminary studies have shown this to be the case for certain diseases. The Human Microbiome Project expands on these studies to better understand, prevent and treat many human diseases.	TGCAACAGGAGTAGTAAAATCTCTAACTATATCAGGATATTTAGTTTCAAATTCTTTAAATAGATTAACAAGTTCTTCTTGTGTAACTTCTTCTTTAACAGCAAGTTCATATAAATGACCAATAAATTCTTCGTCAAATCTATCACCATCAAGAATACTAATTAAAGCGTCTTTAAGTGGAGAAACAACTTGACCATTTTCAGCATGAATATTATATTTCCAACCTTGATTAACCATATCATAATTACCAAACTTATCAATATTTGGAACTCCTATATAACCAATAATTGTACCATTAGCAAGTATATTAATACGTCTAAGCTTACTATCATATTCAGTTTCTAGATAATCACCTTGTTTAATAGAAGTAAATGCTTTAACATTTTCATTCTCTACTATATACTTAAGATTAACATTATTAGTATGTTCAACTTGAAGTCTTTCAAGACGTTCTTTAGCAATACCATCTACATATTGAACAAATTGTCTAGCATTAAGTTTTTTAATAGTTGATTCATCAGTAGCACGATATTTACCTTGATTATTAGTGCTGGCGTAAAGATAGTTTTTTATTTGATTAAACAAGTAATTTTTAATAATTTTATTACCCGTAACACTATCTATATATTCAACTAATTGACCAATACTAAGATATACTTTACCATTAACAATTTTACCTCTAGTATTACCTTCACTATCAACACTATTAGCAAAATCATCCATAATAGCTTCTATATTACGTTCATTACCTGTAACAGTAGCATAAGTAGCATTAAGTAATAAACGTCTAGTACTATTATCTTGAACAGAACTATATAAACTACCTCCTGTAAGACCGTCAATAATATTATTAACTATGTCAGTAGCTTCCGTTTGTTCAAATCCAGCTTGACTAAGTTTATCAATAAAAGATTGTCTAGCATTAAGTAAATCACTACTAGTAGACTCATGTCCTAAAGAATCTTCTAAATCAGCTATACTTTCATAAACCAAATCAGTACCTATTTGACCACGTTCGAAATCATCATCTGGAAGAGTATTATTAACTTCAGATTTAGGAGTACTAATAGGTTCTTGAGAAATTGGTTGTTCAGTTTGAGATTGATGTTGTTCAGTATTAGTAGGCTCACTAGGAACCGCTTCGCTTCGCTCCGCTATACTCCCCGTGGAGGATGGAGATGAATTAGTATCATCTACATCAGTTTTATTAACTTCATTAACATCAGGATTAACAGGAGC
SRR1804762_2		C	SRA Sample SRR1804762 2														haplotype called by gretel version 0.0.8											SRA			SRP002163	Human Microbiome Project (HMP) Metagenomic WGS Projects, deeper sequencing of the human microbiome samples: Production Phase	The HMP metagenomes production phase represents the shotgun sequencing of metagenomic DNA extracted from samples taken from multiple body sites across hundreds of human subjects. Coupled with the other data generated during the HMP project, these results will provide insights into the genes and pathways present in the human microbiome. We are learning more and more about the ways that human health is influenced by the complex and dynamic communities of microbes (the human microbiota) present on and within our bodies. Disruptions in these communities may trigger or influence the course of various disease states. Preliminary studies have shown this to be the case for certain diseases. The Human Microbiome Project expands on these studies to better understand, prevent and treat many human diseases.	TGCAACAGGAGTAGTAAAATCTCTAACTATATCAGGATATTTAGTTTCAAATTCTTTAAATAGATTAACAAGTTCTTCTTGTGTAACTTCTTCTTTAACAGCAAGTTCATATAAATGACCAATAAATTCTTCGTCAAATCTATCACCATCAAGAATACTAATTAAAGCGTCTTTAAGTGGAGAAACAACTTGACCATTTTCAGCATGAATATTATATTTCCAACCTTGATTAACCATATCATAATTACCAAACTTATCAATATTTGGAACTCCTATATAACCAATAATTGTACCATTAGCAAGTATATTAATACGTCTAAGCTTACTATCATATTCAGTTTCTAGATAATCACCTTGTTTAATAGAAGTAAATGCTTTAACATTTTCATTCTCTACTATATACTTAAGATTAACATTATTAGTATGTTCAACTTGAAGTCTTTCAAGACGTTCTTTAGCAATACCATCTACATATTGAACAAATTGTCTAGCATTAAGTTTTTTAATAGTTGATTCATCAGTAGCACGATATTTACCTTGATTATTAGTGCTGGCGTAAAGATAGTTTTTTATTTGATTAAACAAGTAATTTTTAATAATTTTATTACCCGTAACACTATCTATATATTCAACTAATTGACCAATACTAAGATATACTTTACCATTAACAATTTTACCTCTAGTATTACCTTCACTATCAACACTATTAGCAAAATCATCCATAATAGCTTCTATATTACGTTCATTACCTGTAACAGTAGCATAAGTAGCATTAAGTAATAAACGTCTAGTACTATTATCTTGAACAGAACTATATAAACTACCTCCTGTAAGACCGTCAATAATATTATTAACTATGTCAGTAGCTTCCGTTTGTTCAAATCCAGCTTGACTAAGTTTATCAATAAAAGATTGTCTAGCATTAAGTAAATCACTACTAGTAGACTCATGTCCTAAAGAATCTTCTAAATCAGCTATACTTTCATAAACCAAATCAGTACCTATTTGACCACGTTCGAAATCATCATCTGGAAGAGTATTATTAACTTCAGATTTAGGAGTACTAATAGGTTCTTGAGAAATTGGTTGTTCAGTTTGAGATTGATGTTGTTCAGTATTAGTAGGCTCACTAGGAACCTCTTCGCTTCGCTCCGCTATACTCCCCGTAGAGGATGGAGATGAGTTAGTATCATCTACATCAGTTTTATTAACTTCATTAACATCAGGATTAACAGGAGC
SRR1804769_1		C	SRA Sample SRR1804769 1														haplotype called by gretel version 0.0.8											SRA			SRP002163	Human Microbiome Project (HMP) Metagenomic WGS Projects, deeper sequencing of the human microbiome samples: Production Phase	The HMP metagenomes production phase represents the shotgun sequencing of metagenomic DNA extracted from samples taken from multiple body sites across hundreds of human subjects. Coupled with the other data generated during the HMP project, these results will provide insights into the genes and pathways present in the human microbiome. We are learning more and more about the ways that human health is influenced by the complex and dynamic communities of microbes (the human microbiota) present on and within our bodies. Disruptions in these communities may trigger or influence the course of various disease states. Preliminary studies have shown this to be the case for certain diseases. The Human Microbiome Project expands on these studies to better understand, prevent and treat many human diseases.	TGCAACAGGAGTAGTAAAATCTCTAACTATATCAGGATATTTAGTTTCAAATTCTTTAAATAGAGTAACAAGTTCTTCTTGTGTAACTTCTTCTTTAACAGCAAGTTCATATAAATGACCAATAAATTCTTCGTCAAATCTATCACCATCAAGAATACTAATTAAAGCGTCTTTAAGTGGAGAAACAACTTGACCATTTTCAGCATGAATATTATATTTCCAACCTTGATTAACCATATCATAATTACCAAACTTATCAATATTTGGAACTCCTATATAACCAATAATTGTACCATTAGCAAATATATTAATACGTCTAAGTTTACTATCATATTCAGTTTCTAGATAATCACCTTGTTTAATAGAAGTAAATGCTTTAACATTTTCATTCTCTACTATATACTTAAGATTAACATTATTAGTATGTTCAACTTGAAGTCTTTCAAGACGTTCTTTAGCAATACCGTCAACGTATTGAACAAATTGTCTAGCATTAAGTTTTTTAATAGTTGATTCATCAGTAGCACGATATTTACCTTGATTATTAGTGCTGGCATAAAGATAGTTTTTTATTTGATTAAACAAATAATTTTTAATAATTTTATTACCTGTAATACTATCTATATATTCAACTAATTGACCAATACTAAGATATACTTTACCATTAACAATTTTACCTCTAGTATTACCTTCACTATCAATACTATTAGCAAAATCATCCATAATAGCTTCTATATTGCGTTCATTACCTGTAACAGTAGCATAAGTAGCATTAAGTAATAAACGTCTAGTACTATTATCTTGAATAGAACTATATAAACTACCTCCTGTAAGACCGTCAATAATATTATTAACTATGTCAGTAGCTTCTGTTTGTTCAAATCCAGCTTGACTAAGTTTATCAATAAAAGATTGTCTAGCATTAAGTAAATCACTACTAGTAGACTCATGTCCTAAAGAATCTTCTAAATCAGCTATACTTTCATAAACCAAATCAGTACCTATTTGACCACGTTCAAATTCATCATCTGGAAGATTATTATTAACTTCAGGTTTAGGAGTACTAATAGGTTCTTGAGAAATTGGTTGTTCAGTTTGAGATTGATGTTGTTCAGTATTAGTAGGCTCACTAGGAACCGCTTCGCTTCGCTCCGCTATACTCCCCGTAGAGGATGGAGATGAGTTAGTATCATCTACATCAGTTTTATTAACTTCATTAACATCAGGATTAACAGGAGC
SRR1804769_2		C	SRA Sample SRR1804769 2														haplotype called by gretel version 0.0.8											SRA			SRP002163	Human Microbiome Project (HMP) Metagenomic WGS Projects, deeper sequencing of the human microbiome samples: Production Phase	The HMP metagenomes production phase represents the shotgun sequencing of metagenomic DNA extracted from samples taken from multiple body sites across hundreds of human subjects. Coupled with the other data generated during the HMP project, these results will provide insights into the genes and pathways present in the human microbiome. We are learning more and more about the ways that human health is influenced by the complex and dynamic communities of microbes (the human microbiota) present on and within our bodies. Disruptions in these communities may trigger or influence the course of various disease states. Preliminary studies have shown this to be the case for certain diseases. The Human Microbiome Project expands on these studies to better understand, prevent and treat many human diseases.	TGCAACAGGAGTAGTAAAATCTCTAACTATATCAGGATATTTAGTTTCAAATTCTTTAAATAGAGTAACAAGTTCTTCTTGTGTAACTTCTTCTTTAACAGCAAGTTCATATAAATGACCAATAAATTCTTCGTCAAATCTATCACCATCAAGAATACTAATTAAAGCGTCTTTAAGTGGAGAAACAACTTGACCATTTTCAGCATGAATATTATATTTCCAACCTTGATTAACCATATCATAATTACCAAACTTATCAATATTTGGAACTCCTATATAACCAATAATTGTACCATTAGCAAATATATTAATACGTCTAAGTTTACTATCATATTCAGTTTCTAGATAATCACCTTGTTTAATAGAAGTAAATGCTTTAACATTTTCATTCTCTACTATATACTTAAGATTAACATTATTAGTATGTTCAACTTGAAGTCTTTCAAGACGTTCTTTAGCAATACCGTCAACGTATTGAACAAATTGTCTAGCATTAAGTTTTTTAATAGTTGATTCATCAGTAGCACGATATTTACCTTGATTATTAGTGCTGGCGTAAAGATAGTTTTTTATTTGATTAAACAAATAATTTTTAATAATTTTATTACCTGTAATACTATCTATATATTCAACTAATTGACCAATACTAAGATATACTTTACCATTAACAATTTTACCTCTAGTATTACCTTCACTATCAATACTATTAGCAAAATCATCCATAATAGCTTCTATATTGCGTTCATTACCTGTAACAGTAGCATAAGTAGCATTAAGTAATAAACGTCTAGTACTATTATCTTGAATAGAACTATATAAACTACCTCCTGTAAGACCGTCAATAATATTATTAACTATGTCAGTAGCTTCTGTTTGTTCAAATCCAGCTTGACTAAGTTTATCAATAAAAGATTGTCTAGCATTAAGTAAATCACTACTAGTAGACTCATGTCCTAAAGAATCTTCTAAATCAGCTATACTTTCATAAACCAAATCAGTACCTATTTGACCACGTTCAAATTCATCATCTGGAAGATTATTATTAACTTCAGGTTTAGGAGTACTAATAGGTTCTTGAGAAATTGGTTGTTCAGTTTGAGATTGATGTTGTTCAGTATTAGTAGGCTCACTAGGAACCGCTTCGCTTCGCTCCGCTATACTCCCCGTAGAGGATGGAGATGAGTTAGTATCATCTACATCAGTTTTATTAACTTCATTAACATCAGGATTAACAGGAGC
SRR1804769_3		C	SRA Sample SRR1804769 3														haplotype called by gretel version 0.0.8											SRA			SRP002163	Human Microbiome Project (HMP) Metagenomic WGS Projects, deeper sequencing of the human microbiome samples: Production Phase	The HMP metagenomes production phase represents the shotgun sequencing of metagenomic DNA extracted from samples taken from multiple body sites across hundreds of human subjects. Coupled with the other data generated during the HMP project, these results will provide insights into the genes and pathways present in the human microbiome. We are learning more and more about the ways that human health is influenced by the complex and dynamic communities of microbes (the human microbiota) present on and within our bodies. Disruptions in these communities may trigger or influence the course of various disease states. Preliminary studies have shown this to be the case for certain diseases. The Human Microbiome Project expands on these studies to better understand, prevent and treat many human diseases.	TGCAACAGGAGTAGTAAAATCTCTAACTATATCAGGATATTTAGTTTCAAATTCTTTAAATAGAGTAACAAGTTCTTCTTGTGTAACTTCTTCTTTAACAGCAAGTTCATATAAATGACCAATAAATTCTTCGTCAAATCTATCACCATCAAGAATACTAATTAAAGCGTCTTTAAGTGGAGAAACAACTTGACCATTTTCAGCATGAATATTATATTTCCAACCTTGATTAACCATATCATAATTACCAAACTTATCAATATTTGGAACTCCTATATAACCAATAATTGTACCATTAGCAAATATATTAATACGTCTAAGTTTACTATCATATTCAGTTTCTAGATAATCACCTTGTTTAATAGAAGTAAATGCTTTAACATTTTCATTCTCTACTATATACTTAAGATTAACATTATTAGTATGTTCAACTTGAAGTCTTTCAAGACGTTCTTTAGCAATACCGTCAACGTATTGAACAAATTGTCTAGCATTAAGTTTTTTAATAGTTGATTCATCAGTAGCACGATATTTACCTTGATTATTAGTGCTAGCGTAAAGATAATTTTTTATTTGATTAAACAAATAATTTTTAATAATTTTATTACCTGTAATACTATCTATATATTCAACTAATTGACCAATACTAAGATATACTTTACCATTAACAATTTTACCTCTAGTATTACCTTCACTATCAATACTATTAGCAAAATCATCCATAATAGCTTCTATATTGCGTTCATTACCTGTAACAGTAGCATAAGTAGCATTAAGTAATAAACGTCTAGTACTATTATCTTGAATAGAACTATATAAACTACCTCCTGTAAGACCGTCAATAATATTATTAACTATGTCAGTAGCTTCTGTTTGTTCAAATCCAGCTTGACTAAGTTTATCAATAAAAGATTGTCTAGCATTAAGTAAATCACTACTAGTAGACTCATGTCCTAAAGAATCTTCTAAATCAGCTATACTTTCATAAACCAAATCAGTACCTATTTGACCACGTTCAAATTCATCATCTGGAAGATTATTATTAACTTCAGGTTTAGGAGTACTAATAGGTTCTTGAGAAATTGGTTGTTCAGTTTGAGATTGATGTTGTTCAGTATTAGTAGGCTCACTAGGAACCGCTTCGCTTCGCTCCGCTATACTCCCCGTGGAAGATGGAGATGAGTTAGTATCATCTACATCAGTTTTATTAACTTCATTAACATCAGGATTAACAGGAGC
SRR1804769_4		C	SRA Sample SRR1804769 4														haplotype called by gretel version 0.0.8											SRA			SRP002163	Human Microbiome Project (HMP) Metagenomic WGS Projects, deeper sequencing of the human microbiome samples: Production Phase	The HMP metagenomes production phase represents the shotgun sequencing of metagenomic DNA extracted from samples taken from multiple body sites across hundreds of human subjects. Coupled with the other data generated during the HMP project, these results will provide insights into the genes and pathways present in the human microbiome. We are learning more and more about the ways that human health is influenced by the complex and dynamic communities of microbes (the human microbiota) present on and within our bodies. Disruptions in these communities may trigger or influence the course of various disease states. Preliminary studies have shown this to be the case for certain diseases. The Human Microbiome Project expands on these studies to better understand, prevent and treat many human diseases.	TGCAACAGGGGTAGTAAAATCTCTAACTATATCAGGATATTTAGTTTCGAATTCTTTAAATAGACTAACAAACTCTTCTTGTGTAACTTCTTTTCTGACAGATTGGTAATTTAAATGACCAATAGATTCCTCGCCGTATCAATCCTCATCAAGAATACTATTTAAAGCGTCCTTAAGTGGAGAAACAACCTGCCCATTTTCGGCCTGGATCCTTTATTTCCAACCTTGATTAATCGTGTCATCATTGCCAGACTTATCTATAATCGGAACTCCTATATAACCAATAATTGTACCATTAGCAAGCACATTGATACGTCTAATCTCACTATCGTATTCGGTTTCTAGATAATCACTTTGCTTAATAGAAGTAAATACCTCATATTATTCGGTCTCTGCTATACATTTAAGACCGGCATTATCCCGATGTCGGACTTGGAGCCTCCCAATGCGTTCTATTGCTCTTTCATATACAGAAGAGACAAATAGTCTGGCATCGAGCATTATACTAGTCGACTCATCGAATGCATCTTACTTACCTCGATTGTTAGAGCTAAGGTGAAGATAACTGTTTATTTTATTAAACAAGTAATTTCTAATAGTTCTATTTCCCGTAACACCAACCACATATTCTACTAACTGAACAATACTAAAGTATACTTTACCATTAACAATTTTATCTCTAGTATAACCTTCGCCAACAACACTAATAACAAAATCATCAATAGTAGCTTATATATTACGCTCGTTACCTGTAACAGTAGCACAAGTGGCGTTAGGTCTTAAACGTCTAGTACTATTATCTTGAACATAACTGTATGAACTACCTCCTGTAAGACAGTCGATAATATTATTATCCATGTCTGCAGGTGACGCGTCCAGCGAACTAGCCTGACTAAGTTTATTAATAAACAACGGTCCGGCACTATGTGAATCACTGCTAGTATGCTCATGTCATAAGGAATCTCCCAAATCAGCGGATATTTAATAAACCAAATCCGACCAGAAGAGCCCACGTCCGAAATCAACTCCTCGAAGAATCACTAGCCTCAGTCTTAGGAGTACTAATAGGCTCTTGAGAAATCGACTCTACCGTTCGAGGCTGGTGTGGTCCAGTTACCGGGGGCCCATTGGGGACCGCTTTGCTCTTCTCTCCCATATCCCCCGGGGGTGATGGGGATTTAATCGGAAACGATCTATCGATTTTATTAACTTCATTAACTTCCGGAATAATAGGAGC
SRR1804798_1		C	SRA Sample SRR1804798 1														haplotype called by gretel version 0.0.8											SRA			SRP002163	Human Microbiome Project (HMP) Metagenomic WGS Projects, deeper sequencing of the human microbiome samples: Production Phase	The HMP metagenomes production phase represents the shotgun sequencing of metagenomic DNA extracted from samples taken from multiple body sites across hundreds of human subjects. Coupled with the other data generated during the HMP project, these results will provide insights into the genes and pathways present in the human microbiome. We are learning more and more about the ways that human health is influenced by the complex and dynamic communities of microbes (the human microbiota) present on and within our bodies. Disruptions in these communities may trigger or influence the course of various disease states. Preliminary studies have shown this to be the case for certain diseases. The Human Microbiome Project expands on these studies to better understand, prevent and treat many human diseases.	TGCAACAGGAGTAGTAAAATCTCTAACTATATCAGGATATTTAGTTTCAAATTCTTTAAATAGAGTATCAAGTTCTTTATGTGTAACTTCTTCTTTAACAGCAAGTTCATATAAATGACCAATAAATTCTTCGTCAAATCTATCACCATCAAGAATACTAATTAAAGCATCTTTAAGTGGAGAAATAACTTGACCATTTTCAGCATGAATATTATATTTCCAACCTTGATTAACCATATCATAATTACCAAACTTATCAATATTTGGAACTCCTATATAACCAATAATTGTACCATTAGCAAGTATATTAATACGTCTAAGCTTACTATTATATACAGTTTCTAAATAATCACCTTGTTTAATAGAAGTAAATGCTTTAACATTTTCATTCTCTACTATATACTTAAGATTAACATTATTAGTATGTTCAACTTGAAGTCTTTCAAGACGTTCTTTAGCAATACCATCTACATATTGAACAAATTGTCTAGCATTAAGTTTTTTAATAGTTGATTCATCAGTAGCACGATATTTACCTTGATTATTAGTGCTGGCGTAAAGATAGTTTTTTATTTGATTAAACAAGTAATTTTTAATAATTTTATTACCCGTAACACTATCTATATATTCAACTAATTGACCAATACTAAGATATACTTTACCATTAACAATTTTACCTCTAGTATTACCTTCACTATCAACACTATTAGCAAAATCATTCATAATAGCTTCTATATTACGTTCATTACCTGTAACAGTAGCATAAGTAGCATTAAGTAATAAACGTCTAGTACTATCATCTTGAACAGAACTATATAAACTACCTCCTGTAAGACCATCAATAATATTATTAACTATGTCAGTAGCTTCCGTTTGTTCAAATCCAGCTTGACTAAGTTTATCAATAAAAGATTGTCTAGCATTAAGTAAATCACTACTAGTAGATTCATGTCCAAGAGAATCTTCTAAATCAGCTATACTTTCATAAACCAAATCAGTACCTATTTGACCACGTTCGAATTCATCATCTGGAAGATTATTATTAACTTCAGATTTAGGAGTACTAATAGGTTCTTGAGAAATTGGTTGTTCAGTTTGAGATTGATGTTGTTCAGTATTAGTAGGCTCACTAGGAACCGCTTCGCTTCGCTCCGCTATACCCCCCGTGGAGGATGGAGATGAGTTAGTATCATCTACATCAGTTTTATTAACTTCATTAACATCAGGATTAACAGGAGC
SRR1804827_1		C	SRA Sample SRR1804827 1														haplotype called by gretel version 0.0.8											SRA			SRP002163	Human Microbiome Project (HMP) Metagenomic WGS Projects, deeper sequencing of the human microbiome samples: Production Phase	The HMP metagenomes production phase represents the shotgun sequencing of metagenomic DNA extracted from samples taken from multiple body sites across hundreds of human subjects. Coupled with the other data generated during the HMP project, these results will provide insights into the genes and pathways present in the human microbiome. We are learning more and more about the ways that human health is influenced by the complex and dynamic communities of microbes (the human microbiota) present on and within our bodies. Disruptions in these communities may trigger or influence the course of various disease states. Preliminary studies have shown this to be the case for certain diseases. The Human Microbiome Project expands on these studies to better understand, prevent and treat many human diseases.	TGCAACAGGAGTAGTAAAATCTCTAACTATATCAGGATATTTAGTTTCAAATTCTTTAAATAGATTAACAAGTTCTTCTTGTGTAACTTCTTCTTTAACAGCAAGTTCATATAAATGACCAATAAATTCTTCGTCAAATCTATCACCGTCAAGAATACTAATTAAAGCGTCTTTAAGTGGAGAAACAACTTGACCATTTTCAGCATGAATATTATATTTCCAACCTTGATTAACCATATCATAATTACCAAACTTATCAATATTTGGAACTCCTATATAACCAATAATTGTACCATTAGCAAAAATATTAATACGTTTAAGTTTAATATCATATTCGGTTTCTAGATAATCACCTTGCTTAATACTAGTAAATGCTTTAACATTTTCATTCTCTACTATATACTTAAGATTAACATTATTAGTATGTTCAACTTGAAGTCTTTCAAGACGTTCTTTAGCAATACCGTCTACGTATTGAACAAATTGTCTAGCATTAAGTTTTTTAATAGTTGATTCATCAGTAGCACGATATTTACCTTGATTATTAGTGCTGGCGTAAAGATAGTTTTTTATTTGATTAAACAAGTAATTTTTAATAATTTTATTACCCGTAACACTATCTATATATTCAACTAATTGGCCAATACTAAGATAGACTTTACCATTAACAATTTTACCTCTAGTATTACCTTCACTATCAACACTATTAGCAAAATCATCCATAATAGCTTCTATATTACGTTCATTACCTGTAACAGTAGCATAAGTAGCATTAAGTAATAAACGTCTAGTACTATCATCTTGAACAGAACTATATAAACTACCTCCTGTAAGACCGTCAATAATATTATTAACTATATCAGTAGCTTCCGTTTGTTCAAATCCAGCTTGACTAAGTTTATCAATAAAAGATTGTCTGGCATTAAGTAAATCACTACTAGTAGACTCATGTCCTAAAGAATCTTCTAAATCAGCAATAGTTTCATAAACTAAATCAGTACCTATTTGACCACGTTCAAAATCATCATCTGGAAGAGTATTATTAACTTCAGATTTAGGAGTACTAATAGGTTCTTGAGAAATTGGTTGTTCAGTTTGAGATTGAGGTTGTTCAGTATTAGTAGGCTCACTAGGAACCGCTTCGCTTCGCTCCGCTATACTCCCCGTGGAGGGTGAAGATGAGTTAGTATCATCTACATCAGTTTTATTAACTTCATTAACATCAGGATTAACAGGAGC
SRR1804827_2		C	SRA Sample SRR1804827 2														haplotype called by gretel version 0.0.8											SRA			SRP002163	Human Microbiome Project (HMP) Metagenomic WGS Projects, deeper sequencing of the human microbiome samples: Production Phase	The HMP metagenomes production phase represents the shotgun sequencing of metagenomic DNA extracted from samples taken from multiple body sites across hundreds of human subjects. Coupled with the other data generated during the HMP project, these results will provide insights into the genes and pathways present in the human microbiome. We are learning more and more about the ways that human health is influenced by the complex and dynamic communities of microbes (the human microbiota) present on and within our bodies. Disruptions in these communities may trigger or influence the course of various disease states. Preliminary studies have shown this to be the case for certain diseases. The Human Microbiome Project expands on these studies to better understand, prevent and treat many human diseases.	TGCAACAGGAGTAGTAAAATCTCTAACTATATCAGGATATTTAATTTCAAATTCTTTAAATAGATTAACAAGTTCTTCTTGTGTAACTTCTTCTTTAACAGCAAGTTCATATAAATGACCAATAAATTCTTCGTCAAATCTATCACCGTCAAGAATACTAATTAAAGCGTCTTTAAGTGGAGAAACAACTTGACCATTTTCAGCATGAATATTATATTTCCAACCTTGATTAACCATATCATAATTACCAAACTTATCAATATTTGGAACTCCTATATAACCAATAATTGTACCATTAGCAAAAATATTAATACGTTTAAGTTTAGTATCATATTCAGTTTCTAGATAATCACCATGATTGAGCGATCTGGAGTTTCTAACAGTTTCGTTCTCCACTGCACATCTGCGACACTTATTTACAGTGCTAATCATCTGGGCGCTCCCTGGATGCCCCTGGGGGGATCACCTGCTTACTGTTCCGGTTATATTATCTTGCCCTCCGCTGTCGCCATCTAGCAGGATGAGATCCACCGTTTTCTGTATTAAACGGGTCGTGGTCTCAAATTTCATCAAACGGCTGATAGCCACGTCGTGTTTACGCTCCTAGACACCACTTTCAAAAGTTGTGCGACGGATCTTGCTGGACGTGCGCACTCTCCAACTATTATTCTATCGACTCGCTGACCTTCTAAGGCACGACAAATGGCCTTTCAGACCTGCGCTTATACTTAGCAGTTATGAAGTAGCTGGGGGGTGAGGGTCTCCCTCGGGAGCGTAAACCGGGTGACGCCCTCTATCCGATCTAAGAATATTTTACATGTAAGTCGTCCCCTGAGGTTGTTAGCAGTGCAGATCTACATTAGCAGAATTTGTCCATCCGATCTATTCCTAATTGAGGACTATTGCGATGAGCATGTTGGGCCCTCTAATACGGAGCAACGTCCCATAGTATTACGGTACGATCTCTTTAAGGTTTGCCCTGCAGATTCGATCCGTCCGAGACCCGCCGTGCCCCGAGGCCGCACGAATGGGCCCGTACCCCGTACTAAGTGTGGCAGCAAGGTGTCCCCAGCGTGCCACAGGGGCCGATACCCTTCCCTCAGTATCGAGAGGTTGTACTCGTCCCACCCAATCCAGCCGAGCCCCTTACAGAAGATCGAGAATGGGGAGTGCGCCTATCCGACCCTACTATGAAATCGATAATTGTGATTAAAGGCTAT
SRR1804827_3		C	SRA Sample SRR1804827 3														haplotype called by gretel version 0.0.8											SRA			SRP002163	Human Microbiome Project (HMP) Metagenomic WGS Projects, deeper sequencing of the human microbiome samples: Production Phase	The HMP metagenomes production phase represents the shotgun sequencing of metagenomic DNA extracted from samples taken from multiple body sites across hundreds of human subjects. Coupled with the other data generated during the HMP project, these results will provide insights into the genes and pathways present in the human microbiome. We are learning more and more about the ways that human health is influenced by the complex and dynamic communities of microbes (the human microbiota) present on and within our bodies. Disruptions in these communities may trigger or influence the course of various disease states. Preliminary studies have shown this to be the case for certain diseases. The Human Microbiome Project expands on these studies to better understand, prevent and treat many human diseases.	TGCAACAGGAGTAGTAAAATCTCTAACTATATCAGGATATTTAATTTCAAATTCTTTAAATAGATTAACAAGTTCTTCTTGTGTAACTTCTTCTTTAACAGCAAGTTCATATAAATGACCAATAAATTCTTCGTCAAATCTATCACCGTCAAGAATACTAATTAAAGCGTCTTTAAGTGGAGAAACAACTTGACCATTTTCAGCATGAATATTATATTTCCAACCTTGATTAACCATATCATAATTACCAAACTTATCAATATTTGGAACTCCTATATAACCAATAATTGTACCATTAGCAAAAATATTAATACGTTTAAGTTCAGTATCATATTCGGTTTCTAGATAATCTCCTTTATTGAGACTCTGGAGTTTCTAACAGTTTCGTTCTCCACTGCACATCTGCGACAGTTATTTACAGTGCTAATCATCTGGGCGCTCCCTGGATGCCCCTGGGGGGATCACCTGCTTACTGTTCTGGTTATATTACCTTGCCCTCCGCTATCGCCATCTAGAAGGATGAGATCCATGGTTTTCTGTATTAAACGGGTCGTGGGGTCAAATTTCATCAGAAACGGCTGATAGCGACGTCGTGTTTACGCTCCTAGACACCACTTTCAAAAGTTGTGAGACGAATCTTGCTGGACGTGCGCACTCTCAAACTATTATGCTATCAACGCGCTTACCTCTTAAGGCACGACAAATGACCTTTCATGACGTGCGCTTATACTTAGCAGTTATGAAGTAGCTGGGGGGTGAGGGTCTCCCAGAGGCGCGTCAGCAGGGTTACGCCCTCTATCTGATCTAAGAATATTTTCCATGTAAGTCGTCCTCTGAGGTTGTTAGCAGTGCAGATATACTTTAGCTGAATTTATCCATCCTGTCTATTCCTAATTGAGGACGATTGCGATGAGCATGTTGGGCCCTCTAATACGGACCAACGTCCCATAGTATTACGGTAAAAGCTGTTTAAGGTTTGCCTTGCAGATTCGATCCGTCCGAGACCGGCCGTGCTCCCGGGGCAGCACGAATGGGCCCGTACCACGTATTAAGTGTGGCAGCAAGGTGTCCCCAGCGTGCCACAGGGGCCGATACCCTTCCCGCCGTATTGAGAGGTTGTACTCGTCCCACCCAATCCAGCCGATCCCCTTACTGAAGATCGAGAATGGGCAGTGCTCCTAGCCCCAACCCTACTATGAAATCTATAATTGTGATTAACGGCTAC
SRR1804843_1		C	SRA Sample SRR1804843 1														haplotype called by gretel version 0.0.8											SRA			SRP002163	Human Microbiome Project (HMP) Metagenomic WGS Projects, deeper sequencing of the human microbiome samples: Production Phase	The HMP metagenomes production phase represents the shotgun sequencing of metagenomic DNA extracted from samples taken from multiple body sites across hundreds of human subjects. Coupled with the other data generated during the HMP project, these results will provide insights into the genes and pathways present in the human microbiome. We are learning more and more about the ways that human health is influenced by the complex and dynamic communities of microbes (the human microbiota) present on and within our bodies. Disruptions in these communities may trigger or influence the course of various disease states. Preliminary studies have shown this to be the case for certain diseases. The Human Microbiome Project expands on these studies to better understand, prevent and treat many human diseases.	TGCAACAGGAGTAGTAAAATCTCTAACTATATCAGGATATTTAGTTTCAAATTCTTTAAATAGATTAACAAGTTCTTCTTGTGTAACTTCTTCCTTAACGGCAAGTTCGTATAAATGACCAATAAATTCTTCGTCAAATCTATCACCATCAAGAATACTAATTAAAGCGTCTTTAAGTGGAGAAGCAACTTGACCATTTTCAGCATGAATATTATATTTCCAACCTTGATTAACCATATCATAATTACCAAACTTATCAATATTTGGAACTCCTATATAACCAATAATTGTACCATTGGCAAGTATATTAATACGTCTAAGCTTACTATCATATTCAGTTTCTAGATAATCACCTTGTTTAATAGAAGTAAATGCTTTAACATTTTCATTCTCTACTATATACTTAAGATTAACATTATTAGTATGTTCAACTTGAAGTCTTTCAAGACGTTCTTTAGCAATACCATCTACATATTGAACAAATTGTCTAGCATTAAGTTTCTTAATAGTTGATTCGTCAGTAGCACGATATTTACCTTGATTATTAGTGCTGGCGTAAAGATAGTTTTTTATTTGATTAAACAAGTAATTTTTAATAATTTTATTACCCGTAACACTATCTATATATTCAACTAATTGACCAATACTAAGATATACTTTACCATTAACAATTTTACCTCTAGTATTACCTTCACTATCAACACTATTAGCAAAATCATCCATAATAGCTTCTATATTGCGTTCATTACCTGTAATAGTAGCATAAGTAGCATTAAGTAATAAACGTCTAGTACTATCATCTTGAACAGAACTATATAAACTACCACCTGTAAGACCGTCAATAATATTATTAACTATGTCAGTAGCTTCCGTTTGTTCAAATCCAGCTTGACTAAGTTTATCAATAAAAGATTGTCTAGCATTAAGTAAATCACTACTAGTAGATTCATGTCCTAAAGAATCTTCTAAATCAGCTATACTTTCATAAACCAAATCAGTACCTATTTGACCGCGTTCGAATTCATCATCTGGTAAAGTATTATTAACTTCAGATTTAGGAGTACTAATAGGTTCTTGAGAAATTGGTTGTTCAGTTTGAGATTGAGGTTGTTCAGTATTAGTAGGCTCACTAGGAACCGCTTCGCTTCGCTCCGCTATACTCCCCGTGGAGGATGGAGATGAGTTAGTATCATCTACATCAGTTTCATTAACTTCATTAATATCAGGATTAACAGGAGC
SRR1804843_2		C	SRA Sample SRR1804843 2														haplotype called by gretel version 0.0.8											SRA			SRP002163	Human Microbiome Project (HMP) Metagenomic WGS Projects, deeper sequencing of the human microbiome samples: Production Phase	The HMP metagenomes production phase represents the shotgun sequencing of metagenomic DNA extracted from samples taken from multiple body sites across hundreds of human subjects. Coupled with the other data generated during the HMP project, these results will provide insights into the genes and pathways present in the human microbiome. We are learning more and more about the ways that human health is influenced by the complex and dynamic communities of microbes (the human microbiota) present on and within our bodies. Disruptions in these communities may trigger or influence the course of various disease states. Preliminary studies have shown this to be the case for certain diseases. The Human Microbiome Project expands on these studies to better understand, prevent and treat many human diseases.	TGCAACAGGAGTAGTAAAATCTCTAACTATATCAGGATATTTAGTTTCAAATTCTTTAAATAGATTAACAAGTTCTTCTTGTGTAACTTCTTCCTTAACGGCAAGTTCGTATAAATGACCAATAAATTCTTCGTCAAATCTATCACCATCAAGAATACTAATTAAAGCGTCTTTAAGTGGAGAAGCAACTTGACCATTTTCAGCATGAATATTATATTTCCAACCTTGATTAACCATATCATAATTACCAAACTTATCAATATTTGGAACTCCTATATAACCAATAATTGTACCATTGGCAAGTATATTAATACGTCTAAGCTTACTATCATATTCAGTTTCTAGATAATCACCTTGTTTAATAGAAGTAAATGCTTTAACATTTTCATTCTCTACTATATACTTAAGATTAACATTATTAGTATGTTCAACTTGAAGTCTTTCAAGACGTTCTTTAGCAATACCATCTACATATTGAACAAATTGTCTAGCATTAAGTTTCTTAATAGTTGATTCGTCAGTAGCACGATATTTACCTTGATTATTAGTGCTGGCGTAAAGATAGTTTTTTATTTGATTAAACAAGTAATTTTTAATAATTTTATTACCCGTAACACTATCTATATATTCAACTAATTGACCAATACTAAGATATACTTTACCATTAACAATTTTACCTCTAGTATTACCTTCACTATCAACACTATTAGCAAAATCATCCATAATAGCTTCTATATTGCGTTCATTACCTGTAATAGTAGCATAAGTAGCATTAAGTAATAAACGTCTAGTACTATCATCTTGAACAGAACTATATAAACTACCACCTGTAAGACCGTCAATAATATTATTAACTATGTCAGTAGCTTCCGTTTGTTCAAATCCAGCTTGACTAAGTTTATCAATAAAAGATTGTCTAGCATTAAGTAAATCACTACTAGTAGATTCATGTCCTAAAGAATCTTCTAAATCAGCTATACTTTCATAAACCAAATTAGTACCTATTTGACCGCGTTCGAATTCATCATCTGGTAAAGTATTATTAACTTCAGATTTAGGAGTACTAATAGGTTCTTGAGAAATTGGTTGTTCAGTTTGAGATTGAGGTTGTTCAGTATTAGTAGGCTCACTAGGAACCGCTTCGCTTCGCTCCGCTATACTCCCCGTGGAGGATGGAGATGAGTTAGTATCATCTACATCAGTTTCATTAACTTCATTAATATCAGGATTAACAGGAGC
SRR1804843_3		C	SRA Sample SRR1804843 3														haplotype called by gretel version 0.0.8											SRA			SRP002163	Human Microbiome Project (HMP) Metagenomic WGS Projects, deeper sequencing of the human microbiome samples: Production Phase	The HMP metagenomes production phase represents the shotgun sequencing of metagenomic DNA extracted from samples taken from multiple body sites across hundreds of human subjects. Coupled with the other data generated during the HMP project, these results will provide insights into the genes and pathways present in the human microbiome. We are learning more and more about the ways that human health is influenced by the complex and dynamic communities of microbes (the human microbiota) present on and within our bodies. Disruptions in these communities may trigger or influence the course of various disease states. Preliminary studies have shown this to be the case for certain diseases. The Human Microbiome Project expands on these studies to better understand, prevent and treat many human diseases.	TGCAACAGGAGTAGTAAAATCTCTAACTATATCAGGATATTTAGTTTCAAATTCTTTAAATAGATTAACAAGTTCTTCTTGTGTAACTTCTTCCTTAACGGCAAGTTCGTATAAATGACCAATAAATTCTTCGTCAAATCTATCACCATCAAGAATACTAATTAAAGCGTCTTTAAGTGGAGAAGCAACTTGACCATTTTCAGCATGAATATTATATTTCCAACCTTGATTAACCATATCATAATTACCAAACTTATCAATATTTGGAACTCCTATATAACCAATAATTGTACCATTGGCAAGTATATTAATACGTCTAAGCTTACTATCATATTCAGTTTCTAGATAATCACCTTGTTTAATAGAAGTAAATGCTTTAACATTTTCATTCTCTACTATATACTTAAGATTAACATTATTAGTATGTTTAACTTGAAGTCTTTCAAGACGTTCTTTAGCAATACCATCTACATATTGAACAAATTGTCTAGCATTAAGTTTCTTAATAGTTGATTCGTCAGTAGCACGATATTTACCTTGATTATTAGTGCTGGCGTAAAGATAGTTTTTTATTTGATTAAACAAGTAATTTTTAATAATTTTATTACCCGTAACACTATCTATATATTCAACTAATTGACCAATACTAAGATATACTTTACCATTAACAATTTTACCTCTAGTATTACCTTCACTATCAACACTATTAGCAAAATCATCCATAATAGCTTCTATATTGCGTTCATTACCTGTAATAGTAGCATAAGTAGCATTAAGTAATAAACGTCTAGTACTATCATCTTGAACAGAACTATATAAACTACCACCTGTAAGACCGTCAATAATATTATTAACTATGTCAGTAGCTTCCGTTTGTTCAAATCCAGCTTGACTAAGTTTATCAATAAAAGATTGTCTAGCATTAAGTAAATCACTACTAGTAGATTCATGTCCTAAAGAATCTTCTAAATCAGCTATACTTTCATAAACCAAGTTAGTACCTATTTGACCGCGTTCGAAATCATCATCCGGTAAAGTATTATTAACTTCAGATTTAGGAGTACTAATAGGTTCTTGAGAAATTGGTTGTTCAGTTTGAGATTGAGGTTGTTCAGTATTAGTAGGCTCACTAGGAACCGCTTCGCTTCGCTCCGCTATACTCCCCGTGGAGGATGGAGATGAGTTAGTATCATCTACATCAGTTTCATTAACTTCATTAATATCAGGATTAACAGGAGC
SRR1804843_4		C	SRA Sample SRR1804843 4														haplotype called by gretel version 0.0.8											SRA			SRP002163	Human Microbiome Project (HMP) Metagenomic WGS Projects, deeper sequencing of the human microbiome samples: Production Phase	The HMP metagenomes production phase represents the shotgun sequencing of metagenomic DNA extracted from samples taken from multiple body sites across hundreds of human subjects. Coupled with the other data generated during the HMP project, these results will provide insights into the genes and pathways present in the human microbiome. We are learning more and more about the ways that human health is influenced by the complex and dynamic communities of microbes (the human microbiota) present on and within our bodies. Disruptions in these communities may trigger or influence the course of various disease states. Preliminary studies have shown this to be the case for certain diseases. The Human Microbiome Project expands on these studies to better understand, prevent and treat many human diseases.	TGCAACAGGAGTAGTAAAATCTCTAACTATATCAGGATATTTAGTTTCAAATTCTTTAAATAGATTAACAAGTTCTTCTTGTGTAACTTCTTCCTTAACGGCAAGTTCGTATAAATGACCAATAAATTCTTCGTCAAATCTATCACCATCAAGAATACTAATTAAAGCGTCTTTAAGTGGAGAAGCAACTTGACCATTTTCAGCATGAATATTATATTTCCAACCTTGATTAACCATATCATAATTACCAAACTTATCAATATTTGGAACTCCTATATAACCAATAATTGTACCATTGGCAAGTATATTAATACGTCTAAGCTTACTATCATATTCAGTTTCTAGATAATCACCTTGTTTAATAGAAGTAAATGCTTTAACATTTTCATTCTCTACTATATACCTAAGATCAACATTATTAGTATGTTCAACTTGAAGTCTTTCGAGACGTTCTTTAGCAATACCATCTATATCTTGAACAAATTGTTCAGCTTTAGATTCCTTATTAGTTGATTCGTGGGCATAGCTATATTCACCTCTATTATTAGTGCTTTCGTAAAGATAGTTTCTTATTTTACCAGGCAAGCAATTCTTGTAACTTTATTAGCCGTAACACTATCCATATGTACAGGTTTAAATGAATTCTATGACATCCTTTACATTTAAAAACTTCTCCTCTAGTCCTACCTTTCCTATAAACACTGATAGCAAAATATTCCGAAGTGGACCCTATATTCTGTTCAAGGTCTGCAACAGCGTCATTCCGATCTTTAAGTAATAAACGTCTAGTTCCGATCTCTTAATCAGGTCTTGATAAACAGACTTTTCTAAAGCGGTCAATAATATTATTAAATATGTGTGAACCCTCCGTCCACCCAGACCGAGCTTGAGTAAGTTTATCAATAAAAGATTGTAAAAGATGAATAAAACTCCTACTCTGAGACACATGTCCTAAAGATTCTTCAAGGTCAGCTATACTTTCATAAGCCTAGTCAGTTCCTATCCGGCCACGTTAGAAATCATAGTCAGGATGAGCATTATTAAGCTCGGATTTAAAAGTACTGATAGGTTCTTGAGGAATCGGCAGCTCAGATGTCAACTGAAGGTGTCCATTGCCAATAGCCTAGCCGGTAACGGCTTTGCTACCCTTACACAAACCCTCGAAGGAGGGTTTATATTAGTACCATCCAAACCGTTAGCCTGGTAAACATCATTAACCTAGTAATTAACAGGAGC
SRR1804864_1		C	SRA Sample SRR1804864 1														haplotype called by gretel version 0.0.8											SRA			SRP002163	Human Microbiome Project (HMP) Metagenomic WGS Projects, deeper sequencing of the human microbiome samples: Production Phase	The HMP metagenomes production phase represents the shotgun sequencing of metagenomic DNA extracted from samples taken from multiple body sites across hundreds of human subjects. Coupled with the other data generated during the HMP project, these results will provide insights into the genes and pathways present in the human microbiome. We are learning more and more about the ways that human health is influenced by the complex and dynamic communities of microbes (the human microbiota) present on and within our bodies. Disruptions in these communities may trigger or influence the course of various disease states. Preliminary studies have shown this to be the case for certain diseases. The Human Microbiome Project expands on these studies to better understand, prevent and treat many human diseases.	TGCAACAGGAGTAGTAAAATCTCTAACTATATCAGGATATTTAGTTTCAAATTCTTTAAATAGATTAACAAGTTCTTCTTGTGTAACTTCTTCTTTAACAGCAAGTTCATATAAATGACCAATAAATTCTTCGTCAAATCTATCACCATCAAGAATACTAATTAAAGCGTCTTTAAGTGGAGAAACAACTTGACTATTTTCAGCATGAATATTATATTTCCAACCTTGATTAACCATATCATAATTACCAAACTTATCAATATTTGGAACTCCTATATAACCAATAATTGTATCATTAGCAAATATATCAATACGTTTAAGTTTAACATTATATATGGTTTCTAGATAATCACCTTGCTTAATACTAGTAAATGCTTTAACATTTTCATTCTCTACTATATACTTAAGATTAACATTATTAGTATGTTCAACTTGAAGTCTTTCAAGACGTTCTTTAGCAATACCGTCAACGTATTGAACAAATTGTCTAGCATTAAGTTTTTTAATAGTTGATTCATCAGTAGCACGATATTTACCTTGATTATTAGTGCTGGCGTAAAGATAGTTTTTTATTTGATTAAACAAGTAATTTTTAATAATTTTATTACCTGTAATACTATCTATATATTCAACTAATTGACCAATACTAAGATAGACTTTACCATTAACAATTTTACCTCTAGTATTACCTTCACTATCAACACTATTAGCAAAATCATTCATAACAGCTTCTATATTGCGTTCATTACCTGTAACAGTAGCATAAGTAGCATTAAGTAATAAACGTCTAGTACTATCATCTTGAACAGAACTATATAAACTACCTCCTGTAAGACCGTCAATAATATTATTAACTATGTCAGTAGCTTCCGTTTGTTCAAATCCAGCTTGATTAAGTTTATCAATAAAAGACTGTCTAGCATTAAGTAAATCACTACTAGTAGACTCATGTCCTAAAGAATCTTCTAAATCAGCTATACTTTCATAAACCAAATCAGTACCTATTTGACCACGTTCGAAATCATCATCTGGAAGAGTATTATTAACTTCAGGTTTAGGAGTACTAATAGGTTCTTGAGAAATTGGTTGTTCAGTTTGAGATTGAGGTTGTTCAGTATTAGTAGGCTCACTAGGAACCGCTTCGCTTCGCTCCGCTATACTCCCCGTGGAGGATGGAGATGAGTTAGTATCATCTACATCAGTTTCATTAACTTCATTAACATCAGGATTAACAGGAGC
SRR1804864_2		C	SRA Sample SRR1804864 2														haplotype called by gretel version 0.0.8											SRA			SRP002163	Human Microbiome Project (HMP) Metagenomic WGS Projects, deeper sequencing of the human microbiome samples: Production Phase	The HMP metagenomes production phase represents the shotgun sequencing of metagenomic DNA extracted from samples taken from multiple body sites across hundreds of human subjects. Coupled with the other data generated during the HMP project, these results will provide insights into the genes and pathways present in the human microbiome. We are learning more and more about the ways that human health is influenced by the complex and dynamic communities of microbes (the human microbiota) present on and within our bodies. Disruptions in these communities may trigger or influence the course of various disease states. Preliminary studies have shown this to be the case for certain diseases. The Human Microbiome Project expands on these studies to better understand, prevent and treat many human diseases.	TGCAACAGGAGTAGTAAAATCTCTAACTATATCAGGATATTTAGTTTCAAATTCTTTAAATAGATTAACAAGTTCTTCTTGTGTAACTTCTTCTTTAACAGCAAGTTCATATAAATGACCAATAAATTCTTCGTCAAATCTATCACCATCAAAAATACTAATTAAAGCGTCTTTAAGTGGAGAAACAACTTGACTATTTTCAGCATGAATATTATATTTCCAACCTTGATTAACCATATCATAATTACCAAACTTATCAATATTTGGAACTCCTATATAACCAATAATTGTATCATTAGCAAATATATCAATACGTTTAAGTTTAACATTATATATGGTTTCTAGATAATCACCTTGCTTAATACTAGTAAATGCTTTAACATTTTCATTCTCTACTATATACTTAAGATTAACATTATTAGTATGTTCAACTTGAAGTCTTTCAAGACGTTCTTTAGCAATACCGTCAACGTATTGAACAAATTGTCTAGCATTAAGTTTTTTAATAGTTGATTCATCAGTAGCACGATATTTACCTTGATTATTAGTGCTGGCGTAAAGATAGTTTTTTATTTGATTAAACAAGTAATTTTTAATAATTTTATTACCTGTAATACTATCTATATATTCAACTAATTGACCAATACTAAGATAGACTTTACCATTAACAATTTTACCTCTAGTATTACCTTCACTATCAACACTATTAGCAAAATCATTCATAACAGCTTCTATATTGCGTTCATTACCTGTAACAGTAGCATAAGTAGCATTAAGTAATAAACGTCTAGTACTATCATCTTGAACAGAACTATATAAACTACCTCCTGTAAGACCGTCAATAATATTATTAACTATGTCAGTAGCTTCCGTTTGTTCAAATCCAGCTTGATTAAGTTTATCAATAAAAGACTGTCTAGCATTAAGTAAATCACTACTAGTAGACTCATGTCCTAAAGAATCTTCTAAATCAGCTATACTTTCATAAACCAAATCAGTACCTATTTGACCACGTTCGAAATCATCATCTGGAAGAGTATTATTAACTTCAGGTTTAGGAGTACTAATAGGTTCTTGAGAAATTGGTTGTTCAGTTTGAGATTGAGGTTGTTCAGTATTAGTAGGCTCACTAGGAACCGCTTCGCTTCGCTCCGCTATACTCCCCGTGGAGGGTGGAGATGAGTTAGTATCATCTACATCAGTTTCATTAACTTCATTAACATCAGGATTAACAGGAGC
SRR1804864_3		C	SRA Sample SRR1804864 3														haplotype called by gretel version 0.0.8											SRA			SRP002163	Human Microbiome Project (HMP) Metagenomic WGS Projects, deeper sequencing of the human microbiome samples: Production Phase	The HMP metagenomes production phase represents the shotgun sequencing of metagenomic DNA extracted from samples taken from multiple body sites across hundreds of human subjects. Coupled with the other data generated during the HMP project, these results will provide insights into the genes and pathways present in the human microbiome. We are learning more and more about the ways that human health is influenced by the complex and dynamic communities of microbes (the human microbiota) present on and within our bodies. Disruptions in these communities may trigger or influence the course of various disease states. Preliminary studies have shown this to be the case for certain diseases. The Human Microbiome Project expands on these studies to better understand, prevent and treat many human diseases.	TGCAACAGGAGTAGTAAAATCTCTAACTATATCAGGATATTTAGTTTCAAATTCTTTAAATAGATTAACAAGTTCTTCTTGTGTAACTTCTTCTTTAACAGCAAGTTCATATAAATGACCAATAAATTCTTCGTCAAATCTATCACCATCAAGAATACTAATTAAAGCGTCTTTAAGTGGAGAAACAACTTGACTATTTTCAGCATGAATATTATATTTCCAACCTTGATTAACCATATCATAATTACCAAACTTATCAATATTTGGAACTCCTATATAACCAATAATTGTATCATTAGCAAATATATCAATACGTTTAAGTTTAACATTATATATGGTTTCTAGATAATCACCTTGCTTAATACTAGTAAATGCTTTAACATTTTCATTCTCTACTATATACTTAAGATTAACATTATTAGTATGTTCAACTTGAAGTCTTTCAAGACGTTCTTTAGCAATACCGTCAACGTATTGAACAAATTGTCTAGCATTAAGTTTTTTAATAGTTGATTCATCAGTAGCACGATATTTACCTTGATTATTAGTGCTGGCGTAAAGATAGTTTTTTATTTGATTAAACAAGTAATTTTTAATAATTTTATTACCTGTAATACTATCTATATATTCAACTAATTGACCAATACTAAGATAGACTTTACCATTAACAATTTTACCTCTAGTATTATCTTCACTATCAACACTATTAGCAAAATCATTCATAACAGCTTCTATATTGCGTTCATTACCTGTAACAGTAGCATAAGTAGCATTAAGTAATAAACGTCTAGTACTATCATCTTGAACAGAACTATATAAACTACCTCCTGTAAGACCGTCAATAATATTATTAACTATGTCAGTAGCTTCCGTTTGTTCAAATCCAGCTTGATTAAGTTTATCAATAAAAGACTGTCTAGCATTAAGTAAATCACTACTAGTAGACTCATGTCCTAAAGAATCTTCTAAATCAGCTATACTTTCATAAACCAAATCAGTACCTATTTGGCCACGTTCGAAATCATCATCTGGAAGAGTATTATTAACTTCAGGTTTAGGAGTACTAATAGGTTCTTGAGAAATTGGTTGTTCAGTTTGAGATTGAGGTTGTTCAGTATTAGTAGGCTCACTAGGAACCGCTTCGCTTCGCTCCGCTATACTCCCCGTGGAGGGTGGAGATGAGTTAGTATCATCTACATCAGTTTCATTAACTTCATTAACATCAGGATTAACAGGAGC
SRR1804886_1		C	SRA Sample SRR1804886 1														haplotype called by gretel version 0.0.8											SRA			SRP002163	Human Microbiome Project (HMP) Metagenomic WGS Projects, deeper sequencing of the human microbiome samples: Production Phase	The HMP metagenomes production phase represents the shotgun sequencing of metagenomic DNA extracted from samples taken from multiple body sites across hundreds of human subjects. Coupled with the other data generated during the HMP project, these results will provide insights into the genes and pathways present in the human microbiome. We are learning more and more about the ways that human health is influenced by the complex and dynamic communities of microbes (the human microbiota) present on and within our bodies. Disruptions in these communities may trigger or influence the course of various disease states. Preliminary studies have shown this to be the case for certain diseases. The Human Microbiome Project expands on these studies to better understand, prevent and treat many human diseases.	TGCAACAGGAGTAGTAAAATTTTTAACAATATCAGGATATTTAATTTCAAATTCTTTAAATAAATTATCAAGTTCTTTATTTGTAACTTCTTCTTTAACGGCAAGTTCATATAAATGACCAATAAATTCTTCGTCAAATCTATCACCGTCAAGAATACTAATTAAAGCGTCTTTAAGTGGAGAAATAACTTGACCATTTTCAGCATGAATATTATATTTCCAACCTTGATTAACCATATCATAATTACCAAACTTATCAATATTTGGAACTCCTATATAACCAATAATTGTACCATTAGCAAATATATCAATACGTCTAAGTTTACTATTATATACAGTTTCTAGATAATCACCTTGTTTAATAGTAGTAAATGCTTTAACATTTTCATTCTCTACTATATACTTAAGATTAACATTATTAGTATGTTCAACTTGAAGTCTTTCAAGACGTTCTTTAGCAATACCGTCAACGTATTGAACAAATTGCCTAGCATTAAGTTTTTTAATAGTTGATTCATCAGTAGCACGATATTTACCTTGATTATTAGTGCTGGCGTAAAGATAGTTTTTTATTTGATTAAACAAATAATTTTTAATAATTTTATTACCTGTAACACTATCTATATATTCAACTAATTGACCAATACTAAGATATACTTTACCATTAACAATTTTACCTCTAGTATTACCTTCACTATCAATACTATTAGCAAAATCATCCATAATAGCTTCTATATTGCGTTCATTACCTGTAACAGTAGCATAAGTAGCATTAAGTAATAAACGTCTAGTGCTATCATCTTGAATAGAACTATATAAACTACCTCCTGTAAGACCATCAATAATATTATTAACTATATCACTAGCTTCTGTTTGTTCAAATCCAGCTTGACTAAGTTTATCAATAAAAGATTGTCTAGCATTAAGTAAATCACTACTAGTAGACTCATGTCCTAAAGAATCTTCTAAATCAGCTATACTTTCATAAACTAAATCAGTACCTATTTGACCACGTTCAAATTCATCATCTGGAAGAGTATTATTAACTTCAGGTTTAGGAGTACTAATAGGTTCTTGAGAAATTGGTTGTTCAGTTTGAGATTGAGGTTGTTCAGTATTAGTAGGCTCACTAGGAACCGCTTCGCTTCGCTCCGCTATACTCCCCGTAGAGGATGGAGATGAGTTAGTATCATCTACATCAGTTTCATTAACTTCATTAACATCAGGATTAACAGGAGC
SRR1804886_2		C	SRA Sample SRR1804886 2														haplotype called by gretel version 0.0.8											SRA			SRP002163	Human Microbiome Project (HMP) Metagenomic WGS Projects, deeper sequencing of the human microbiome samples: Production Phase	The HMP metagenomes production phase represents the shotgun sequencing of metagenomic DNA extracted from samples taken from multiple body sites across hundreds of human subjects. Coupled with the other data generated during the HMP project, these results will provide insights into the genes and pathways present in the human microbiome. We are learning more and more about the ways that human health is influenced by the complex and dynamic communities of microbes (the human microbiota) present on and within our bodies. Disruptions in these communities may trigger or influence the course of various disease states. Preliminary studies have shown this to be the case for certain diseases. The Human Microbiome Project expands on these studies to better understand, prevent and treat many human diseases.	TGCAACAGGAGTAGTAAAATTTTTAACAATATCAGGATATTTAATTTCAAATTCTTTAAATAAATTATCAAGTTCTTTATTTGTAACTTCTTCTTTAACGGCAAGTTCATATAAATGACCAATAAATTCTTCGTCAAATCTATCACCGTCAAGAATACTAATTAAAGCGTCTTTAAGTGGAGAAATAACTTGACCATTTTCAGCATGAATATTATATTTCCAACCTTGATTAACCATATCATAATTACCAAACTTATCAATATTTGGAACTCCTATATAACCAATAATTGTACCATTAGCAAATATATCAATACGTCTAAGTTTACTATTATATACAGTTTCTAGATAATCACCTTGTTTAATAGTAGTAAATGCTTTAACATTTTCATTCTCTACTATATACTTAAGATTAACATTATTAGTATGTTCAACTTGAAGTCTTTCAAGACGTTCTTTAGCAATACCGTCAACGTATTGAACAAATTGCCTAGCATTAAGTTTTTTAATAGTTGATTCATCAGTAGCACGATATTTACCTTGATTATTAGTGCTGGCATAAAGATAGTTTTTTATTTGATTAAACAAATAATTTTTAATAATTTTATTACCTGTAACACTATCTATATATTCAACTAATTGACCAATACTAAGATATACTTTACCATTAACAATTTTACCTCTAGTATTACCTTCACTATCAATACTATTAGCAAAATCATCCATAATAGCTTCTATATTGCGTTCATTACCTGTAACAGTAGCATAAGTAGCATTAAGTAATAAACGTCTAGTGCTATCATCTTGAATAGAACTATATAAACTACCTCCTGTAAGACCATCAATAATATTATTAACTATATCACTAGCTTCTGTTTGTTCAAATCCAGCTTGACTAAGTTTATCAATAAAAGATTGTCTAGCATTAAGTAAATCACTACTAGTAGACTCATGTCCTAAAGAATCTTCTAAATCAGCTATACTTTCATAAACTAAATCAGTACCTATTTGACCACGTTCAAATTCATCATCTGGAAGAGTATTATTAACTTCAGGTTTAGGAGTACTAATAGGTTCTTGAGAAATTGGTTGTTCAGTTTGAGATTGAGGTTGTTCAGTATTAGTAGGCTCACTAGGAACCGCTTCGCTTCGCTCCGCTATACTCCCCGTGGAAGATGGAGATGAGTTAGTATCATCTACATCAGTTTCATTAACTTCATTAACATCAGGATTAACAGGAGC
SRR1804886_3		C	SRA Sample SRR1804886 3														haplotype called by gretel version 0.0.8											SRA			SRP002163	Human Microbiome Project (HMP) Metagenomic WGS Projects, deeper sequencing of the human microbiome samples: Production Phase	The HMP metagenomes production phase represents the shotgun sequencing of metagenomic DNA extracted from samples taken from multiple body sites across hundreds of human subjects. Coupled with the other data generated during the HMP project, these results will provide insights into the genes and pathways present in the human microbiome. We are learning more and more about the ways that human health is influenced by the complex and dynamic communities of microbes (the human microbiota) present on and within our bodies. Disruptions in these communities may trigger or influence the course of various disease states. Preliminary studies have shown this to be the case for certain diseases. The Human Microbiome Project expands on these studies to better understand, prevent and treat many human diseases.	TGCAACAGGAGTAGTAAAATTTTTAACAATATCAGGATATTTAATTTCAAATTCTTTAAATAAATTATGAAGTTCTTTATTTGTAACTTCTTCTTTAACGGCAAGTTCATATAAATGACCAATAAATTCTTCGTCAAATCTATCACCGTCAAGAATACTAATTAAAGCGTCTTTAAGTGGAGAAATAACTTGACCATTTTCAGCATGAATATTATATTTCCAACCTTGATTAACCATATCATAATTACCAAACTTATCAATATTTGGAACTCCTATATAACCAATAATTGTACCATTAGCAAATATATCAATACGTCTAAGTTTACTATTATATACAGTTTCTAGATAATCACCTTGTTTAATAGTAGTAAATGCTTTAACATTTTCATTCTCTACTATATACTTAAGATTAACATTATTAGTATGTTCAACTTGAAGTCTTTCAAGACGTTCTTTAGCAATACCGTCAACGTATTGAACAAATTGCCTAGCATTAAGTTTTTTAATAGTTGATTCATCAGTAGCACGATATTTACCTTGATTATTAGTACTGGCGTAAAGATAGTTTTTTATTTGATTAAACAAATAATTTTTAATAATTTTATTACCTGTAACACTATCTATATATTCAACTAATTGACCAATACTAAGATATACTTTACCATTAACAATTTTACCTCTAGTATTACCTTCACTATCAATACTATTAGCAAAATCATCCATAATAGCTTCTATATTGCGTTCATTACCTGTAACAGTAGCATAAGTAGCATTAAGTAATAAACGTCTAGTGCTATCATCTTGAATAGAACTATATAAACTACCTCCTGTAAGACCATCAATAATATTATTAACTATATCACTAGCTTCTGTTTGTTCAAATCCAGCTTGACTAAGTTTATCAATAAAAGATTGTCTAGCATTAAGTAAATCACTACTAGTAGACTCATGTCCTAAAGAATCTTCTAAATCAGCTATACTTTCATAAACTAAATCAGTACCTATTTGACCACGTTCAAATTCATCATCTGGAAGAGTATTATTAACTTCAGGTTTAGGAGTACTAATAGGTTCTTGAGAAATTGGTTGTTCAGTTTGAGATTGAGGTTGTTCAGTATTAGTAGGCTCACTAGGAACCGCTTCGCTTCGCTCCGCTATACTCCCCGTGGAGGATGGAGATGAGTTAGTATCATCTACATCAGTTTCATTAACTTCATTAACATCAGGATTAACAGGAGC
SRR1804886_4		C	SRA Sample SRR1804886 4														haplotype called by gretel version 0.0.8											SRA			SRP002163	Human Microbiome Project (HMP) Metagenomic WGS Projects, deeper sequencing of the human microbiome samples: Production Phase	The HMP metagenomes production phase represents the shotgun sequencing of metagenomic DNA extracted from samples taken from multiple body sites across hundreds of human subjects. Coupled with the other data generated during the HMP project, these results will provide insights into the genes and pathways present in the human microbiome. We are learning more and more about the ways that human health is influenced by the complex and dynamic communities of microbes (the human microbiota) present on and within our bodies. Disruptions in these communities may trigger or influence the course of various disease states. Preliminary studies have shown this to be the case for certain diseases. The Human Microbiome Project expands on these studies to better understand, prevent and treat many human diseases.	TGCAACAGGAGTAGTAAAATTTTTAACAATATCAGGATATTTAATTTCAAATTCTTTAAATAAATTAGCAAGTTCTTTATTTGTAACTTCTTCTTTAACGGCAAGTTCATATAAATGACCAATAAATTCTTCGTCAAATCTATCACCGTCAAGAATACTAATTAAAGCGTCTTTAAGTGGAGAAATAACTTGACCATTTTCAGCATGAATATTATATTTCCAACCTTGATTAACCATATCATAATTACCAAACTTATCAATATTTGGAACTCCTATATAACCAATAATTGTACCATTAGCAAATATATCAATACGTCTAAGTTTACTATTATATACAGTTTCTAGATAATCACCTTGTTTAATAGTAGTAAATGCTTTAACATTTTCATTCTCTACTATATACTTAAGATTAACATTATTAGTATGTTCAACTTGAAGTCTTTCAAGACGTTCTTTAGCAATACCGTCAACGTATTGAACAAATTGCCTAGCATTAAGTTTTTTAATAGTTGATTCATCAGTAGCACGATATTTACCTTGATTATTAGTACTAGCGTAAAGATAGTTTTTTATTTGATTAAACAAATAATTTTTAATAATTTTATTACCTGTAACACTATCTATATATTCAACTAATTGACCAATACTAAGATATACTTTACCATTAACAATTTTACCTCTAGTATTACCTTCACTATCAATACTATTAGCAAAATCATCCATAATAGCTTCTATATTGCGTTCATTACCTGTAACAGTAGCATAAGTAGCATTAAGTAATAAACGTCTAGTGCTATCATCTTGAATAGAACTATATAAACTACCTCCTGTAAGACCATCAATAATATTATTAACTATATCACTAGCTTCTGTTTGTTCAAATCCAGCTTGACTAAGTTTATCAATAAAAGATTGTCTAGCATTAAGTAAATCACTACTAGTAGACTCATGTCCTAAAGAATCTTCTAAATCAGCTATACTTTCATAAACTAAATCAGTACCTATTTGACCACGTTCAAATTCATCATCTGGAAGAGTATTATTAACTTCAGGTTTAGGAGTACTAATAGGTTCTTGAGAAATTGGTTGTTCAGTTTGAGATTGAGGTTGTTCAGTATTAGTAGGCTCACTAGGAACCGCTTCGCTTCGCTCCGCTATACTCCCCGTAGAGGATGGAGATGAGTTAGTATCATCTACATCAGTTTCATTAACTTCATTAACATCAGGATTAACAGGAGC
SRR1804886_5		C	SRA Sample SRR1804886 5														haplotype called by gretel version 0.0.8											SRA			SRP002163	Human Microbiome Project (HMP) Metagenomic WGS Projects, deeper sequencing of the human microbiome samples: Production Phase	The HMP metagenomes production phase represents the shotgun sequencing of metagenomic DNA extracted from samples taken from multiple body sites across hundreds of human subjects. Coupled with the other data generated during the HMP project, these results will provide insights into the genes and pathways present in the human microbiome. We are learning more and more about the ways that human health is influenced by the complex and dynamic communities of microbes (the human microbiota) present on and within our bodies. Disruptions in these communities may trigger or influence the course of various disease states. Preliminary studies have shown this to be the case for certain diseases. The Human Microbiome Project expands on these studies to better understand, prevent and treat many human diseases.	TGCAACAGGAGTACTAAAATTTTTAACAATCTCAAGATAATTAATTTCAAATTGTTTAAAAAAGTAAGGCCGTTGTTATCTGTATGTTCGACTCTACTATTGGGGTCAATGCGATGACAGATTTATTCGCCGTCCAATCTAATGCACTTAACGATGTTGATCAAATTGTTCTTGAGTCCAAGCGAAACATATGCGCGATAGGAGACATGCTCGAGGGAGATATAGAATCAACGCCAACAAGCCGCCCATGCTCCTCCCTAGATTGACCTCCTATAGTGCCAAGCACTATACGCAGGCCACTCTCCTAGCATAGGCTTTACCCGCCGTCAGGCGCGGTTCCTAGTTACCCACCTTACTGTCGAGAGGGAAAGCCCGCCGCGTCCTACAGCTCTACTATATTCTCCGGAGCCTGCGAATCGGTAAAAATAGGTTCCTCAGGAGTCCGACGTCGGGGGGTCATTTCCGTGTCATATTGTAATGGCCTGGAAGACATTTAGTCTTTCTCCGATACACCCCCCCTTTTTAAGCAAGTCTGTTTACGACCAGTACGTCAGTCGAGATTTTGGGATTGACAGGGGAAGGCTGATCTTTGCCTAGCTGCATACAGCAGACACCTCTGAGATCGGCGCGTAAGCGACCACTATCAGGTGTTACGAAGCCATTTCGAGTGGTGCCGATAGTATTCATTTCACTATACAGAACGATCTCAGAGTGCATCTGAATCGTTGGTATTAGCTGATGACGTCAACGTACGTGGACATTCCTACTAGCAATCAATATCCTTCCCCCAAATGTCCCGACCGAGTACGTACGTGGCAATACAAGGCTGCTCGCGCCGGGAACATTACTTGCGCCTCCGAGCTAGCAAGTGACGATCTTGGGTTTCGGGGGCCGTCGTTGCAGAAGTGAGGCAACGAGTATCGTATATCGCGGACCGCGGACTATAACTGGGTGCAGGGTCCTAAACTGGCTATGTCGCCGCAATCAAACCACCGGGGCTAGGTATGACTCTAGCTGTTTGTGGCTCTAGCGGAGGTCCAAGGACGAGTCGCGCGCGTGGCCTATTGTAAGTGGTGGGGCGGCCCTAACGTTTCGGCTTTCGTTGTAGGGTATGCAATCTGGCCCAAGGACGCGGGTCCCGGGATTCCTATTCGATGTGGTCGAAGGGTGTGACTCGTTCCAAATGTCACAATCACGTTGGTTAGTTACTGCGAGTCGTGGAAGCTATGGGAT
SRR1804896_1		C	SRA Sample SRR1804896 1														haplotype called by gretel version 0.0.8											SRA			SRP002163	Human Microbiome Project (HMP) Metagenomic WGS Projects, deeper sequencing of the human microbiome samples: Production Phase	The HMP metagenomes production phase represents the shotgun sequencing of metagenomic DNA extracted from samples taken from multiple body sites across hundreds of human subjects. Coupled with the other data generated during the HMP project, these results will provide insights into the genes and pathways present in the human microbiome. We are learning more and more about the ways that human health is influenced by the complex and dynamic communities of microbes (the human microbiota) present on and within our bodies. Disruptions in these communities may trigger or influence the course of various disease states. Preliminary studies have shown this to be the case for certain diseases. The Human Microbiome Project expands on these studies to better understand, prevent and treat many human diseases.	TGCAACAGGAGTAGTAAAATCTCTAACTATATCAGGATATTTAGCTTCAAATTCTTTAAATAGATTAACAAGTTCTTTATGTGTAACTTCTTCTTTAACAGCAAGTTCATATAAATGACCAATAAATTCTTCGTCAAATCTATCACCATCAAGAATACTAATTAAAGCGTCTTTAAGTGGAGAAACAACTTGACCATTTTCAGCATGAATATTATATTTCCAACCTTGATTAACCATATCATAATTACCAAACTTATCAATATTTGGAACTCCTATATAACCAATAATTGTACCATTAGCAAGTATATTAATACGTCTAAGCTTACTATCATATTCAGTTTCTAGATAATCACCTTGTTTAATAGAAGTAAATGCTTTAACATTTTCATTCTCTACTATATACTTAAGATTAACATTATTAGTATGTTCAACTTGAAGTCTTTCAAGACGTTCTTTAGCAATACCATCTACATATTGAACAAATTGTCTAGCATTAAGTTTTTTAATAGTTGATTCATCAGTAGCACGATATTTACCTTGATTATTAGTGCTGGCGTAAAGATAGTTTTTTATTTGATTAAACAAGTAATTTTTAATAATTTTATTACCCGTAACACTATCTATATATTCAACTAATTGACCAATACTAAGATATACTTTACCATTAACAATTTTACCTCTAGTATTACCTTCACTATCAACACTATTAGCAAAATCATCCATAATAGCTTCTATATTACGTTCATTACCTGTAACAGTAGCATAAGTAGCATTAAGTAATAAACGTCTAGTACTATTATCTTGAACAGAACTATATAAACTACCTCCTGTAAGACCGTCAATAATATTATTAACTATGTCAGTAGCTTCCGTTTGTTCAAATCCAGCTTGACTAAGTTTATCAATAAAAGACTGTCTAGCATTAAGTAAATCACTACTAGTAGACTCATGTCCTAAAGAATCTTCTAAATCAGCTATACTTTCATAAACCAAATCAGTACCTATTTGACCACGTTCGAAATCATCATCTGGAAGAGTATTATTAACTTCAGATTTAGGAGTACTAATAGGTTCTTGAGAAATTGGTTGTTCAGTTTGAGATTGATGTTGTTCAGTATTAGTAGGCTCACTAGGAACCGCTTCGCTTCGCTCCGCTATACTCCCCGTGGAGGATGGAGATGAGTTAGTATCATCTACATCAGTTTTATTAACTTCATTAACATCAGGATTAACAGGAGC
SRR1804896_2		C	SRA Sample SRR1804896 2														haplotype called by gretel version 0.0.8											SRA			SRP002163	Human Microbiome Project (HMP) Metagenomic WGS Projects, deeper sequencing of the human microbiome samples: Production Phase	The HMP metagenomes production phase represents the shotgun sequencing of metagenomic DNA extracted from samples taken from multiple body sites across hundreds of human subjects. Coupled with the other data generated during the HMP project, these results will provide insights into the genes and pathways present in the human microbiome. We are learning more and more about the ways that human health is influenced by the complex and dynamic communities of microbes (the human microbiota) present on and within our bodies. Disruptions in these communities may trigger or influence the course of various disease states. Preliminary studies have shown this to be the case for certain diseases. The Human Microbiome Project expands on these studies to better understand, prevent and treat many human diseases.	TGCAACAGGAGTAGTAAAATCTCTAACTAAATCAGGATATCTAGATTCAAATTCTTTAAATAGATTAACACGATCTTATTGTGTAAATTCTTCTTTAACAGCAAGTTCATATAAACGACCAATAAATTCTTCGTCAAATCTATCACCATCAAGAATACTAATTAAAGCGTCTTTAAGTGGAGAAACAACTTGACCATCTTCAGCATGAATATTATATTTCCAACCTTGATTAACCATATCATAATTACCAAACTTATCAATATTTGGAACTCCTATATAACCAATAATTGTACCATTAGCAAGTATATTAATACGTCTAAGCTTACTATCATATTCAGTTTCTAGATAATCACCTTGTTTACTAGAAGTAAATGCTTTAACATTTTCATTCTCTACTATATACTTAAGATTAACATTATTAGTATGTTCAACTTGAAGTCTTTCAAGACGTTCTTTAGCAATACCATCTACATATTGAACAAATTGTCTAGCATTAAGTTTTTTAATAGTTGATTCATCAGTAGCACGATATTTACCTTGATTATTAGTGCTGGCGTAAAGATAGTTTTTTATTTGATTAAACAAGTAATTTTTAATAATTTTATTACCCGTAACACTATCTATATATTCAACTAATTGACCAATACTAAGATATACTTTACCATTAACAATTTTACCTCTAGTATTACCTTAACTATCAACACTATTAGCAAAATCATCCATAATAGCTTCTATATTACGTTCATTACCTGTAACAGCAGCATAAGTAGCATTAAGTAATAAACGTCTAGTACTATTATCTTGAACAGAACTATATAAACTACCTCCTGTAAGACCGTCAATAATATTATTAACTATGTCAGTAGCTTCCGTTTGTTCAAATCCAGCTTGACTAAGTTTATCAATAAAAGACTGTCTAGCATTAAGTAAATCACTACTAGTAGACTCATGTCCTAAAGAATCTTCTAAATCAGCTATACTTTCATAAACCAAATCAGTACCTATTTGACCACGTTCGAAATCATCATCTGGAAGAGTATTATTAACTTCAGATTTAGGAGTACTAATAGGTTCTTGAGAAATTGGTTGTTCAGTTTGAGATTGATGTTGTTCAGTATTAGTAGGCTCACTAGGAACCGCTTCGCTTCGCTCCGCTATACTCCCCGTGGAGGATGGAGATGAGTTAGTATCATCTACATCAGTTTTATTAACTTCATTAACATCAGGATTAACAGGAGC
SRR1804909_1		C	SRA Sample SRR1804909 1														haplotype called by gretel version 0.0.8											SRA			SRP002163	Human Microbiome Project (HMP) Metagenomic WGS Projects, deeper sequencing of the human microbiome samples: Production Phase	The HMP metagenomes production phase represents the shotgun sequencing of metagenomic DNA extracted from samples taken from multiple body sites across hundreds of human subjects. Coupled with the other data generated during the HMP project, these results will provide insights into the genes and pathways present in the human microbiome. We are learning more and more about the ways that human health is influenced by the complex and dynamic communities of microbes (the human microbiota) present on and within our bodies. Disruptions in these communities may trigger or influence the course of various disease states. Preliminary studies have shown this to be the case for certain diseases. The Human Microbiome Project expands on these studies to better understand, prevent and treat many human diseases.	TGCAACAGGAGTAGTAAAATTTTTAACAATATCAGGATATTTAACTTCAAATTCTTTAAATAAAGTATCAAGTTCTTTATTTGTAACTTCTTCTTTAACGGCAAGTTCATATAAATGACCAATAAATTCTTCGTCAAATCTGTCACCGTCAAGAATACTAATTAAAGCGTCTTTAAGTGGAGAAACAACTTGACCATTTTCAGCATGAATATTATATTTCCAACCTTGATTAACCATATCATAATTACCAAACTTATCAATATTTGGAACTCCTATATAACCAATAATTGTACCATTAGCAAGTATATTAATACGTCTAAGCTTACTATCATATTCAGTTTCTAGATAATCACCTTGTTTAATAGAAGTAAATGCTTTAACATTTTCATTCTCTATTATATACTTAAGATTAACATTATTAGTATGTTCAACTTGAAGTCTTTCAAGACGTTCTTTAGCAATACCATCTACATATTGAACAAATTGTCTAGCATTAAGTTTTTTAATAGTTGATTCATCAGTAGCACGATATTTACCTTGATTATTAGTGCTGGCGTAAAGATAGTTTTTTATTTGATTAAACAAGTAATTTTTAATAATTTTATTACCCGTAACACTATCTATATATTCAACTAATTGACCAATACTAAGATAGACTTTACCATTAACAATTTTACCTCTAGTATTACCTTCACTATCAACACTATTAGCAAAATCATCCATAATAGCTTCTATATTACGTTCATTACCTGTAATAGTAGCGTAAGTGGCATTAAGTAATAAACGTCTAGTACTATCATCTTGAACAGAACTATATAAACTACCTCCTGTAAGACCGTCAATAATATTATTAACTATATCAGCAGCTTCTGTTTGTTCAAATCCAGCTTGACTAAGTTTATCAATAAAAGATTGTCTTGCATTAAGTAAATCGCTACTAGTAGATTCATGCCCAAGAGAATCTTCTAAATCAGCAATACTTTCATAAACTAAATCAGTACCTATTTGACCACGTTCAAATTCATCATCTGGAAGAGTATTATTAACTTCAGGTTTAGGAGTACTAATAGGTTCTTGAGAAATTGGTTGTTCAGTTTGAGATTGAGGTTGTTCAGTATTAGTAGGCTCACTAGGAACCGCTTCGCTTCGCTCCGCTATACTCCCCGTGGAGGATGGAGATGAATTAGTATCATCTACATCAGTTTCATTAACTTCATTAACATCAGGATTAACAGGAGC
SRR1804909_2		C	SRA Sample SRR1804909 2														haplotype called by gretel version 0.0.8											SRA			SRP002163	Human Microbiome Project (HMP) Metagenomic WGS Projects, deeper sequencing of the human microbiome samples: Production Phase	The HMP metagenomes production phase represents the shotgun sequencing of metagenomic DNA extracted from samples taken from multiple body sites across hundreds of human subjects. Coupled with the other data generated during the HMP project, these results will provide insights into the genes and pathways present in the human microbiome. We are learning more and more about the ways that human health is influenced by the complex and dynamic communities of microbes (the human microbiota) present on and within our bodies. Disruptions in these communities may trigger or influence the course of various disease states. Preliminary studies have shown this to be the case for certain diseases. The Human Microbiome Project expands on these studies to better understand, prevent and treat many human diseases.	TGCAACAGGAGTAGTAAAATTTTTAACAATATCAGGATATTTAACTTCAAATTCTTTAAATAAAGTATCAAGTTCTTTATTTGTAACTTCTTCTTTAACGGCAAGTTCATATAAATGACCAATAAATTCTTCGTCAAATCTGTCACCGTCAAGAATACTAATTAAAGCGTCTTTAAGTGGAGAAACAACTTGACCATTTTCAGCATGAATATTATATTTCCAACCTTGATTAACCATATCATAATTACCAAACTTATCAATATTTGGAACTCCTATATAACCAATAATTGTACCATTAGCAAGTATATTAATACGTCTAAGCTTACTATCATATTCAGTTTCTAGATAATCACCTTGTTTAATAGAAGTAAATGCTTTAACATTTTCATTCTCTATTATATACTTAAGATTAACATTATTAGTATGTTCAACTTGAAGTCTTTCAAGACGTTCTTTAGCAATACCATCTACATATTGAACAAATTGTCTAGCATTAAGTTTTTTAATAGTTGATTCATCAGTAGCACGATATTTACCTTGATTATTAGTGCTGGCGTAAAGATAGTTTTTTATTTGATTAAACAAGTAATTTTTAATAATTTTATTACCCGTAACACTATCTATATATTCAACTAATTGACCAATACTAAGATAGACTTTACCATTAACAATTTTACCTCTAGTATTACCTTCACTATCAACACTATTAGCAAAATCATCCATAATAGCTTCTATATTACGTTCATTACCTGTAATAGTAGCGTAAGTGGCATTAAGTAATAAACGTCTAGTACTATCATCTTGAACAGAACTATATAAACTACCTCCTGTAAGACCGTCAATAATATTATTAACTATATCAGCAGCTTCTGTTTGTTCAAATCCAGCTTGACTAAGTTTATCAATAAAAGATTGTCTTGCATTAAGTAAATCGCTACTAGTAGATTCATGCCCAAGAGAATCTTCTAAATCAGCAATACTTTCATAAACTAAATCAGTACCTATTTGACCACGTTCAAATTCATCATCTGGAAGAGTATTATTAACTTCAAGTTTAGGAGTACTAATAGGTTCTTGAAAAATTGGTTGTTCAGTTTGAGATTGAGGTTGTTCAGTATTAGTAGGCTCACTAGGAACCGCTTCGCTTCGCTCCGCTATACTCCCCGTGGAGGATGGAGATGAATTAGTATCATCTACATCAGTTTCATTAACTTCATTAACATCAGGATTAACAGGAGC
SRR1804909_3		C	SRA Sample SRR1804909 3														haplotype called by gretel version 0.0.8											SRA			SRP002163	Human Microbiome Project (HMP) Metagenomic WGS Projects, deeper sequencing of the human microbiome samples: Production Phase	The HMP metagenomes production phase represents the shotgun sequencing of metagenomic DNA extracted from samples taken from multiple body sites across hundreds of human subjects. Coupled with the other data generated during the HMP project, these results will provide insights into the genes and pathways present in the human microbiome. We are learning more and more about the ways that human health is influenced by the complex and dynamic communities of microbes (the human microbiota) present on and within our bodies. Disruptions in these communities may trigger or influence the course of various disease states. Preliminary studies have shown this to be the case for certain diseases. The Human Microbiome Project expands on these studies to better understand, prevent and treat many human diseases.	TGCAACAGGAGTAGTAAAATTTTTAACAATATCAGGATATTTAACTTCAAATTCTTTAAATAAAGTATCAAGTTCTTTATTTGTAACTTCTTCTTTAACGGCAAGTTCATATAAATGACCAATAAATTCTTCGTCAAATCTGTCACCGTCAAGAATACTAATTAAAGCGTCTTTAAGTGGAGAAACAACTTGACCATTTTCAGCATGAATATTATATTTCCAACCTTGATTAACCATATCATAATTACCAAACTTATCAATATTTGGAACTCCTATATAACCAATAATTGTACCATTAGCAAGTATATTAATACGTCTAAGCTTACTATCATATTCAGTTTCTAGATAATCACCTTGTTTAATAGAAGTAAATGCTTTAACATTTTTATTCTCTATTATATACTTAAGATTAACATTATTAGTATGTTCAACTTGAAGTCTTTCAAGACGTTCTTTAGCAATACCATCTACATATTGAACAAATTGTCTAGCATTAAGTTTTTTAATAGTTGATTCATCAGTAGCACGATATTTACCTTGATTATTAGTGCTGGCGTAAAGATAGTTTTTTATTTGATTAAACAAGTAATTTTTAATAATTTTATTACCCGTAATACTATCTATATATTCAACTAATTGACCAATACTAAGATAGACTTTACCATTAACAATTTTACCTCTAGTATTACCTTCACTATCAACACTATTAGCAAAATCATCCATAATAGCTTCTATATTACGTTCATTACCTGTAATAGTAGCGTAAGTGGCATTAAGTAATAAACGTCTAGTACTATCATCTTGAACAGAACTATATAAACTACCTCCTGTAAGACCGTCAATAATATTATTAACTATATAAGCAGCTTCTGTTTGTTCAAATCCAGCTTGACTAAGTTTATCAATAAAAGATTGTCTTGCATTAAGTAAATCGCTACTAGTAGATTCATACCCAAGAGAATCTTCTAAATCAGCAATACTTTCATAAACTAAATCAGTACCTATTTGACCACGTTCAAATTCATCATCTGGAAGAGTATTATTAACTTCAGGTTTAGGAGTACTAATAGGTTCTTGAGAAATTGGTTGTTCAGTTTGAGATTGAGGTTGTTCAGTATTAGTAGGCTCACTAGGAACCGCTTCGCTTCGCTCCGCTATACTCCCCGTGGAGGATGGAGATGAATTAGTATCATCTACATCAGTTTCATTAACTTCATTAACATCAGGATTAACAGGAGC
SRR1804909_4		C	SRA Sample SRR1804909 4														haplotype called by gretel version 0.0.8											SRA			SRP002163	Human Microbiome Project (HMP) Metagenomic WGS Projects, deeper sequencing of the human microbiome samples: Production Phase	The HMP metagenomes production phase represents the shotgun sequencing of metagenomic DNA extracted from samples taken from multiple body sites across hundreds of human subjects. Coupled with the other data generated during the HMP project, these results will provide insights into the genes and pathways present in the human microbiome. We are learning more and more about the ways that human health is influenced by the complex and dynamic communities of microbes (the human microbiota) present on and within our bodies. Disruptions in these communities may trigger or influence the course of various disease states. Preliminary studies have shown this to be the case for certain diseases. The Human Microbiome Project expands on these studies to better understand, prevent and treat many human diseases.	TGCAACAGGAGTAGTAAAATTTTTAACAATATCAGGATATTTAACTTCAAATTCTTTAAATAAAGTATCAAGTTCTTTATTTGTAACTTCTTCTTTAACGGCAAGTTCATATAAATGACCAATAAATTCTTCGTCAAATCTGTCACCGTCAAGAATACTAATTAAAGCGTCTTTAAGTGGAGAAACAACTTGACCATTTTCAGCATGAATATTATATTTCCAACCTTGATTAACCATATCATAATTACCAAACTTATCAATATTTGGAACTCCTATATAACCAATAATTGTACCATTAGCAAGTATATTAATACGTCTAAGCTTACTATCATATTCAGTTTCTAGATAATCACCTTGTTTAATAGAAGTAAATGCTTTAACATTTTCATTCTCTATTATATACTTAAGATTAACATTATTAGTATGTTCAACTTGAAGTCTTTCAAGACGTTCTTTAGCAATACCATCTACATATTGAACAAATTGTCTAGCATTAAGTTTTTTAATAGTTGATTCATCAGTAGCACGATATTTACCTTGATTATTAGTGCTGGCGTAAAGATAGTTTTTTATTTGATTAAACAAGTAATTTTTAATAATTTTATTACCCGTAACACTATCTATATATTCAACTAATTGACCAATACTAAGATAGACTTTACCATTAACAATTTTACCTCTAGTATTACCTTCACTATCAACACTATTAGCAAAATCATCCATAATAGCTTCTATATTACGTTCATTACCTGTAATAGTAGCGTAAGTGGCATTAAGTAATAAACGTCTAGTACTATCATCTTGAACAGAACTATATAAACTACCTCCTGTAAGACCGTCAATAATATTATTAACTACATCAGCAGCTTCTGTTTGTTCAAATCCAGCTTGACTAAGTTTATCAATAAAAGATTGTCTTGCATTAAGTAAATCGCTACTAGTAGATTCATGCCCAAGAGAATCTTCTAAATCAGCAATACTTTCATAAACTAAATCAGTACCTATTTGACCACGTTCAAATCATCATCTGGAAGAGTATTATTAACTTCAGGTTTAGGAGTACTAATAGGTTCTTGAGAAATTGGTTGTTCAGTTTGAGATTGAGGTTGTTCAGTATTAGTAGGCTCACTAGGAACCGCTTCGCTTCGCTCCGCTATACTCCCCGTGGAGGATGGAGATGAATTAGTATCATCTACATCAGTTTCATTAACTTCATTAACATCAGGATTAACAGGAGC
SRR1804909_5		C	SRA Sample SRR1804909 5														haplotype called by gretel version 0.0.8											SRA			SRP002163	Human Microbiome Project (HMP) Metagenomic WGS Projects, deeper sequencing of the human microbiome samples: Production Phase	The HMP metagenomes production phase represents the shotgun sequencing of metagenomic DNA extracted from samples taken from multiple body sites across hundreds of human subjects. Coupled with the other data generated during the HMP project, these results will provide insights into the genes and pathways present in the human microbiome. We are learning more and more about the ways that human health is influenced by the complex and dynamic communities of microbes (the human microbiota) present on and within our bodies. Disruptions in these communities may trigger or influence the course of various disease states. Preliminary studies have shown this to be the case for certain diseases. The Human Microbiome Project expands on these studies to better understand, prevent and treat many human diseases.	TGCAACAGGAGTAGTAAAATTTTTAACAATATCAGGATATTTAACTTCAAATTCTTTAAATAAAGTATCAAGTTCTTTATTTGTAACTTCTTCTTTAACGGCAAGTTCATATAAATGACCAATAAATTCTTCGTCAAATCTGTCACCGTCAAGAATACTAATTAAAGCGTCTTTAAGTGGAGAAACAACTTGACCATTTTCAGCATGAATATTATATTTCCAACCTTGATTAACCATATCATAATTACCAAACTTATCAATATTTGGAACTCCTATATAACCAATAATTGTACCATTAGCAAGTATATTAATACGTCTAAGCTTACTATCATATTCAGTTTCTAGATAATCACCTTGTTTAATAGAAGTAAATGCTTTAACATTTTTATTCTCTATTATATACTTAAGATTAACATTATTAGTATGTTCAACTTGAAGTCTTTCAAGACGTTCTTTAGCAATACCATCTACATATTGAACAAATTGTCTAGCATTAAGTTTTTTAATAGTTGATTCATCAGTAGCACGATATTTACCTTGATTATTAGTGCTGGCGTAAAGATAGTTTTTTATTTGATTAAACAAGTAATTTTTAATAATTTTATTACCCGTAACACTATCTATATATTCAACTAATTGACCAATACTAAGATAGACTTTACCATTAACAATTTTACCTCTAGTATTACCTTCACTATCAACACTATTAGCAAAATCATCCATAATAGCTTCTATATTACGTTCATTACCTGTAATAGTAGCGTAAGTGGCATTAAGTAATAAACGTCTAGTACTATCATCTTGAACAGAACTATATAAACTACCTCCTGTAAGACCGTCAATAATATTATTAACTATATAAGCAGCTTCTGTTTGTTCAAATCCAGCTTGACTAAGTTTATCAATAAAAGATTGTCTTGCATTAAGTAAATCGCTACTAGTAGATTCATACCCAAGAGAATCTTCTAAATCAGCAATACTTTCATAAACTAAATCAGTACCTATTTGACCACGTTCAAATTCATCATCTGGAAGAGTATTATTAACTTCAAGTTTAGGAGTACTAATAGGTTCTTGAGAAATTGGTTGTTCAGTTTGAGATTGAGGTTGTTCAGTATTAGTAGGCTCACTAGGAACCGCTTCGCTTCGCTCCGCTATACTCCCCGTGGAGGATGGAGATGAATTAGTATCATCTACATCAGTTTCATTAACTTCATTAACATCAGGATTAACAGGAGC
SRR1804909_6		C	SRA Sample SRR1804909 6														haplotype called by gretel version 0.0.8											SRA			SRP002163	Human Microbiome Project (HMP) Metagenomic WGS Projects, deeper sequencing of the human microbiome samples: Production Phase	The HMP metagenomes production phase represents the shotgun sequencing of metagenomic DNA extracted from samples taken from multiple body sites across hundreds of human subjects. Coupled with the other data generated during the HMP project, these results will provide insights into the genes and pathways present in the human microbiome. We are learning more and more about the ways that human health is influenced by the complex and dynamic communities of microbes (the human microbiota) present on and within our bodies. Disruptions in these communities may trigger or influence the course of various disease states. Preliminary studies have shown this to be the case for certain diseases. The Human Microbiome Project expands on these studies to better understand, prevent and treat many human diseases.	TGCAACAGGAGTAGTAAAATTTTTAACAATATCAGGATATTTAACTTCAAATTCTTTAAATAAAGTATCAAGTTCTTTATTTGTAACTTCTTCTTTAACGGCAAGTTCATATAAATGACCAATAAATTCTTCGTCAAATCTGTCACCGTCAAGAATACTAATTAAAGCGTCTTTAAGTGGAGAAACAACTTGACCATTTTCAGCATGAATATTATATTTCCAACCTTGATTAACCATATCATAATTACCAAACTTATCAATATTTGGAACTCCTATATAACCAATAATTGTACCATTAGCAAGTATATTAATACGTCTAAGCTTACTATCATATTCAGTTTCTAGATAATCACCTTGTTTAATAGAAGTAAATGCTTTAACATTTTCATTCTCTATTATATACTTAAGATTAACATTATTAGTATGTTCAACTTGAAGTCTTTCAAGACGTTCTTTAGCAATACCATCTACATATTGAACAAATTGTCTAGCATTAAGTTTTTTAATAGTTGATTCATCAGTAGCACGATATTTACCTTGATTATTAGTGCTGGCGTAAAGATAGTTTTTTATTTGATTAAACAAGTAATTTTTAATAATTTTATTACCCGTAATACTATCTATATATTCAACTAATTGACCAATACTAAGATAGACTTTACCATTAACAATTTTACCTCTAGTATTACCTTCACTATCAACACTATTAGCAAAATCATCCATAATAGCTTCTATATTACGTTCATTACCTGTAATAGTAGCGTAAGTGGCATTAAGTAATAAACGTCTAGTACTATCATCTTGAACAGAACTATATAAACTACCTCCTGTAAGACCGTCAATAATATTATTAACTACATCAGCAGCTTCTGTTTGTTCAAATCCAGCTTGACTAAGTTTATCAATAAAAGATTGTCTTGCATTAAGTAAATCGCTACTAGTAGATTCATGCCCAAGAGAATCTTCTAAATCAGCAATACTTTCATAAACTAAATCAGTACCTATTTGACCACGTTCAAATCATCATCTGGAAGAGTATTATTAACTTCAAGTTTAGGAGTACTAATAGGTTCTTGAGAAATTGGTTGTTCAGTTTGAGATTGAGGTTGTTCAGTATTAGTAGGCTCACTAGGAACCGCTTCGCTTCGCTCCGCTATACTCCCCGTGGAGGATGGAGATGAGTTAGTATCATCTACATCAGTTTCATTAACTTCATTAACATCAGGATTAACAGGAGC
SRR1804909_7		C	SRA Sample SRR1804909 7														haplotype called by gretel version 0.0.8											SRA			SRP002163	Human Microbiome Project (HMP) Metagenomic WGS Projects, deeper sequencing of the human microbiome samples: Production Phase	The HMP metagenomes production phase represents the shotgun sequencing of metagenomic DNA extracted from samples taken from multiple body sites across hundreds of human subjects. Coupled with the other data generated during the HMP project, these results will provide insights into the genes and pathways present in the human microbiome. We are learning more and more about the ways that human health is influenced by the complex and dynamic communities of microbes (the human microbiota) present on and within our bodies. Disruptions in these communities may trigger or influence the course of various disease states. Preliminary studies have shown this to be the case for certain diseases. The Human Microbiome Project expands on these studies to better understand, prevent and treat many human diseases.	TGCAACAGGAGTAGTAAAATTTTTAACAATATCAGGATATTTAACTTCAAATTCTTTAAATAAAGTATCAAGTTCTTTTTTTGTAACTTCTTCTTTAACGGCAAGTTCATATAAATGACCAATAAATTCTTCGTCAAATCTGTCACCGTCAAGAATACTAATTAAAGCGTCTTTAAGTGGAGAAACAACTTGACCATTTTCAGCATGAATATTATATTTCCAACCTTGATTAACCATATCATAATTACCAAACTTATCAATATTTGGAACTCCTATATAACCAATAATTGTACCATTAGCAAGTATATTAATACGTCTAAGCTTACTATCATATTCAGTTTCTAGATAATCACCTTGTTTAATAGAAGTAAATGCTTTAACATTTTTATTCTCTATTATATACTTAAGATTAACATTATTAGTATGTTCAACTTGAAGTCTTTCAAGACGTTCTTTAGCAATACCATCTACATATTGAACAAATTGTCTAGCATTAAGTTTTTTAATAGTTGATTCATCAGTAGCACGATATTTACCTTGATTATTAGTGCTGGCGTAAAGATAGTTTTTTATTTGATTAAACAAGTAATTTTTAATAATTTTATTACCCGTAACACTATCTATATATTCAACTAATTGACCAATACTAAGATAGACTTTACCATTAACAATTTTACCTCTAGTATTACCTTCACTATCAACACTATTAGCAAAATCATCCATAATAGCTTCTATATTACGTTCATTACCTGTAATAGTAGCGTAAGTGGCATTAAGTAATAAACGTCTAGTACTATCATCTTGAACAGAACTATATAAACTACCTCCTGTAAGACCGTCAATAATATTATTAACTATATAAGCAGCTTCTGTTTGTTCAAATCCAGCTTGACTAAGTTTATCAATAAAAAATTGTCTTGCATTAAGTAAATCGCTACTAGTAGATTCATGCCCAAGAGAATCTTCTAAATCAGCAATACTTTCATAAACTAAATCAGTACCTATTTGACCACGTTCAAAATCATCATCTGGAAGAGTATTATTAACTTCAAGTTTAGGAGTACTAATAGGTTCTTGAAAAATTGGTTGTTCAGTTTGAGATTGAGGTTGTTCAGTATTAGTAGGCTCACTAGGAACCGGTTCGCTTCGCTCCGCTATACTCCCCGTGGAGGATGGAGATGAATTAGTATCATCTACATCAGTTTCATTAACTTCATTAACATCAGGATTAACAGGAGC
SRR1804909_8		C	SRA Sample SRR1804909 8														haplotype called by gretel version 0.0.8											SRA			SRP002163	Human Microbiome Project (HMP) Metagenomic WGS Projects, deeper sequencing of the human microbiome samples: Production Phase	The HMP metagenomes production phase represents the shotgun sequencing of metagenomic DNA extracted from samples taken from multiple body sites across hundreds of human subjects. Coupled with the other data generated during the HMP project, these results will provide insights into the genes and pathways present in the human microbiome. We are learning more and more about the ways that human health is influenced by the complex and dynamic communities of microbes (the human microbiota) present on and within our bodies. Disruptions in these communities may trigger or influence the course of various disease states. Preliminary studies have shown this to be the case for certain diseases. The Human Microbiome Project expands on these studies to better understand, prevent and treat many human diseases.	TGCAACAGGAGCAGTAAAATTTTTAACAATATCAGGATATTTAACTTCAAATTCTTTAAATAAAGTATCAAGTTCTTTATTTGTAACTTCTTCTTTAACGGCAAGTTCATATAAATGACCAATAAATTCTTCGTCAAATCTGTCACCGTCAAGAATACTAATTAAAGCGTCTTTAAGTGGAGAAACAACTTGACCATTTTCAGCATGAATATTATATTTCCAACCTTGATTAACCATATCATAATTACCAAACTTATCAATATTTGGAACTCCTATATAACCAATAATTGTACCATTAGCAAGTATATTAATACGTCTAAGCTTACTATCATATTCAGTTTCTAGATAATCACCTTGTTTAATAGAAGTAAATGCTTTAACATTTTCATTCTCTATTATATACTTAAGATTAACATTATTAGTATGTTCAACTTGAAGTCTTTCAAGACGTTCTTTAGCAATACCATCTACATATTGAACAAATTGTCTAGCATTAAGTTTTTTAATAGTTGATTCATCAGTAGCACGATATTTACCTTGATTATTAGTGCTGGCGTAAAGATAGTTTTTTATTTGATTAAACAAGTAATTTTTAATAATTTTATTACCCGTAATACTATCTATATATTCAACTAATTGACCAATACTAAGATAGACTTTACCATTAACAATTTTACCTCTAGTATTACCTTCACTATCAACACTATTAGCAAAATCATCCATAATAGCTTCTATATTACGTTCATTACCTGTAATAGTAGCGTAAGTGGCATTAAGTAATAAACGTCTAGTACTATCATCTTGAACAGAACTATATAAACTACCTCCTGTAAGACCGTCAATAATATTATTAACTACATCAGCAGCTTCTGTTTGTTCAAATCCAGCTTGACTAAGTTTATCAATAAAAGATTGTCTTGCATTAAGTAAATCGCTACTAGTAGATTCATACCCAAGAGAATCTTCTAAATCAGCAATACTTTCATAAACTAAATCAGTACCTATTTGACCACGTTCAAATTCATCATCTGGAAGAGTATTATTAACTTCAAGTTTAGGAGTACTAATAGGTTCTTGAAAAATTGGTTGTTCAGTTTGAGATTGAGGTTGTTCAGTATTAGTAGGCTCACTAGGAACCGCTTCGCTTCGCTTCGCTATACTCCCCGTGGAGGATGGAGATGAATTAGTATCATCTACATCAGTTTCATTAACTTCATTAACATCAGGATTAACAGGAGC
SRR1804909_9		C	SRA Sample SRR1804909 9														haplotype called by gretel version 0.0.8											SRA			SRP002163	Human Microbiome Project (HMP) Metagenomic WGS Projects, deeper sequencing of the human microbiome samples: Production Phase	The HMP metagenomes production phase represents the shotgun sequencing of metagenomic DNA extracted from samples taken from multiple body sites across hundreds of human subjects. Coupled with the other data generated during the HMP project, these results will provide insights into the genes and pathways present in the human microbiome. We are learning more and more about the ways that human health is influenced by the complex and dynamic communities of microbes (the human microbiota) present on and within our bodies. Disruptions in these communities may trigger or influence the course of various disease states. Preliminary studies have shown this to be the case for certain diseases. The Human Microbiome Project expands on these studies to better understand, prevent and treat many human diseases.	TGCAACAGGAGTAGTAAAATTTTAACGATGTCAGGATATCTAACTTCAAATTCTTTAAATAGAGTATCAAGTTATTATTTGTAACTTCTTCTTTAACGGCAAGTTCATATAAATGACCAATAAATTCTTCGTCAAATCTGTCACCGTCAAGAATACTAATTAAAGCGTCTTTAAGTGGAGAAACAACTTGACCATTTTCAGCATGAATATTATATTTCCAACCTTGATTAACCATATCATAATTACCAAACTTATCAATATTTGGAACTCCTATATAACCAATAATTGTACCATTAGCAAGTATATTAATACGTCTAAGCTTACTATCATATTCAGTTTCTAGATAATCACCTTGTTTAATAGAAGTAAATGCTTTAACATTTTTATTCTCTATTATATACTTAAGATTAACATTATTAGTATGTTCAACTTGAAGTCTTTCAAGACGTTCTTTAGCAATACCATCTACATATTGAACAAATTGTCTAGCATTAAGTTTTTTAATAGTTGATTCATCAGTAGCACGATATTTACCTTGATTATTAGTGCTGGCGTAAAGATAGTTTTTTATTTGATTAAACAAGTAATTTTTAATAATTTTATTACCCGTAATACTATCTATATATTCAACTAATTGACCAATACTAAGATAGACTTTACCATTAACAATTTTACCTCTAGTATTACCTTCACTATCAACACTATTAGCAAAATCATCCATAATAGCTTCTATATTACGTTCATTACCTGTAATAGTAGCGTAAGTGGCATTAAGTAATAAACGTCTAGTACTATCATCTTGAACAGAACTATATAAACTACCTCCTGTAAGACCGTCAATAATATTATTAACTACATCAGCAGCTTCTGTTTGTTCAAATCCAACTTGACTAAGTTTATCAATAAAAAATTGTCTTGCATTAAGTAAATCGCTACTAGTAGATTCATGCCCAAGAGAATCTTCTAAATCAGCAATACTTTCATAAACTAAATCAGTACCTATTTGACCACGTTCAAATCATCATCTGGAAGAGTATTATTAACTTCAGGTTTAGGAGTACTAATAGGTTCTTGAAAAATTGGTTGTTCAGTTTGAGATTGAGGTTGTTCAGTATTAGTAGGCTCACTAGGAACCGGTTCGCTTCGCTCCGCTATACTCCCCGTGGAGGATGGAGATGAGTTAGTATCATCTACATCAGTTTCATTAACTTCATTAACATCAGGATTAACAGGAGC
SRR1805011_1		C	SRA Sample SRR1805011 1														haplotype called by gretel version 0.0.8											SRA			SRP002163	Human Microbiome Project (HMP) Metagenomic WGS Projects, deeper sequencing of the human microbiome samples: Production Phase	The HMP metagenomes production phase represents the shotgun sequencing of metagenomic DNA extracted from samples taken from multiple body sites across hundreds of human subjects. Coupled with the other data generated during the HMP project, these results will provide insights into the genes and pathways present in the human microbiome. We are learning more and more about the ways that human health is influenced by the complex and dynamic communities of microbes (the human microbiota) present on and within our bodies. Disruptions in these communities may trigger or influence the course of various disease states. Preliminary studies have shown this to be the case for certain diseases. The Human Microbiome Project expands on these studies to better understand, prevent and treat many human diseases.	TGCAACAGGAGTAGTAAAATCTCTAACTATATCAGGATATTTAGTTTCAAATTCTTTAAATAAAGTATCAAGTTCTTTATTTGTAACTTCTTCTTTAACGGCAAGTTCATATAAATGACCAATAAATTCTTCATCAAATCTGTCACCGTCAAGAATACTAATTAAAGCATCTTTAAGTGGAGAAATAACTTGACCATTTTCAGCATGAATATTATATTTCCAACCTTGATTAACCATATCATAATTACCAAACTTATCAATATTTGGAACTCCTATATAACCAATAATTGTATCATTAGCAAATATATCAATACGTTTAAGTTTAATATTATATACAGCTTCTAAATAATCACCTTGCTTAATACTAGTAAATGCTTTAACATTTTCATTCTCTACTATATACTTAAGATTAACATTATTAGTATGTTCAACTTGAAGTCTTTCAAGACGTTCTTTAGCAATACCGTCAACGTATTGAACAAATTGTCTAGCATTAAGTTTCTTAATAGTTGATTCATCAGTAGCACGATATTTACCTTGATTATTAGTGCTGGCGTAAAGATAGTTTTTTATTTGATTAAACAAGTAATTTTTAATAATTTTATTACCCGTAACACTATCTATATATTCAACTAATTGACCAATACTAAGATAGACTTTACCATTAACAATTTTACCTCTAGTATTACCTTCACTATCAACACTATTAGCAAAATCATTCATAACAGCTTCTATATTGCGTTCATTACCTGTAACAGTAGCATAAGTAGCATTAAGTAATAAACGTCTAGTACTATCATCTTGAACAGAACTATATAAACTACCTCCTGTAAGACCATCAATAATATTATTAACTATATCAGCAGCTTCTGTTTGTTCAAATCCAGCTTGACTAAGTTTATCAATAAAAGATTGTCTTGCATTAAGTAAATCGCTACTAGTTGATTCATGTCCAAGAGAATCTTCTAAATCAGCAATACTTTCATAAACTAAATCAGTACCTATTTGGCCACGTTCAAATTCATCATCTGGAAGATTATTATTAACTTCAGGTTTAGGAGTACTAATAGGTTCTTGAGAAATTGGTTGTTCAGTTTGAGATTGAGGTTGTTCAGTATTAGTAGGCTCACTAGGAACCGCTTCGCTTCGCTCCGCTATACCCCCCGTAGAGGATGGAGATGAGTTAGTATCATCTACATCAGTTTCATTAACTTCATTAACATCAGGATTAACAGGAGC
SRR1805011_10		C	SRA Sample SRR1805011 10														haplotype called by gretel version 0.0.8											SRA			SRP002163	Human Microbiome Project (HMP) Metagenomic WGS Projects, deeper sequencing of the human microbiome samples: Production Phase	The HMP metagenomes production phase represents the shotgun sequencing of metagenomic DNA extracted from samples taken from multiple body sites across hundreds of human subjects. Coupled with the other data generated during the HMP project, these results will provide insights into the genes and pathways present in the human microbiome. We are learning more and more about the ways that human health is influenced by the complex and dynamic communities of microbes (the human microbiota) present on and within our bodies. Disruptions in these communities may trigger or influence the course of various disease states. Preliminary studies have shown this to be the case for certain diseases. The Human Microbiome Project expands on these studies to better understand, prevent and treat many human diseases.	TACAGCTGGAGTTGTAAAGTCTCTAACTGTATCAGGATACTTAGTTCCAAATTCTTTAGATAAAGTATCGAGTTCTTTATTTGTAACCTCCTCTTTAGCGGCAAGTTCATATAAATGACCAATAAATTCTTCGTCAAATCCGCCACCGTCAAGAATGCTAATTAAAGCGTCTTCAGGTGGAGAAATAGCTTGACCATTTTCAGCATGAATACTATATTCCCAACCTCGACTAACCATATCATAATTACCTAACTTACCAATATTCGGGACTCCTATATAACCAATAATTGAATCATTAGCAAATATATCAATACGTTTGAGTTTAGTATTATATTCAGCTTCTAAATAATCTCCTTGCTTAATACCAGTAAATGCTCTAACATTTTCATTCTCTACTATGTACTTAAGGTTAGCATTATTAGTATGTCCAACTCGGAGTCTTCCAAGGCGTTCTTTAGCAATACCGTCAACGTATTTAACAAACTGTCTAGTATTAAGTTTCTTAATAGCTGACTCATCGGTAGCACGATATTCACCTTGACTATTAGTGCTGGCATAAAGATAGTTTCTTATCTTATTAAACAAGTAACTTTTAATAATTTTATTACCCGTAATACTATCAATATACTCAACTAATTTACCAACACTAAGATAGACTTTACCATTAACAATCTTACCTCTAGTATTACCTTCACTAACAACACTATTAGCGAGACCGTTCATAACAGCTCCTATATTGCGCTCATTACCTGTAACAGTGGCACAGGTAGCATTAGGTAATAAACGTCTGGTACTATCATCTTTAACAGAGCCATATAAACTACCCCCTGTAAGACCGTCGATAATATTATTAACTATATCAGCGGCTTCTGCTTGTTCAAATCCAGCTTGACTAAGTTTATCAATAGAAGATCGTCTTGCACTAAGTAGATCGCTACTAGTCGATTAATGCCCAAGAGGATCTTCTAAATCAGCAATACTTTCATAAACTAAATCAGTACCTATTTGGCCACGCTCAAATTCATCATCTGGAAGATTGTTATTAACTTCAGGCTTAGGAGTACTAATAGGTTCTTGAGAGATCGGTTGCTCGGTTTGAGATCGAGGCTGTTCAGTATCAGTAGGCTCACTAGGAACCGCTTCGCTTCGCTCCGCTATGCCCCCCGTAGAGGGTGGAGATGAGTTAGTATCGTCTATATCAGTCTCATTAACTTCATTAACATCAGGATTAGCAGGAGC
SRR1805011_100		C	SRA Sample SRR1805011 100														haplotype called by gretel version 0.0.8											SRA			SRP002163	Human Microbiome Project (HMP) Metagenomic WGS Projects, deeper sequencing of the human microbiome samples: Production Phase	The HMP metagenomes production phase represents the shotgun sequencing of metagenomic DNA extracted from samples taken from multiple body sites across hundreds of human subjects. Coupled with the other data generated during the HMP project, these results will provide insights into the genes and pathways present in the human microbiome. We are learning more and more about the ways that human health is influenced by the complex and dynamic communities of microbes (the human microbiota) present on and within our bodies. Disruptions in these communities may trigger or influence the course of various disease states. Preliminary studies have shown this to be the case for certain diseases. The Human Microbiome Project expands on these studies to better understand, prevent and treat many human diseases.	AGCAGCAGTAGTAGCAGAATCTCCAACCATATCAGGGTATTAATTTCGAATTTTTTAGATAAAGTGTAAAGTCCTTTAATTGGAATTTATTCCTTAGCGGCGAGCTCATATAAATGGCCAATAGACTCTTAACCAAATATGTAACAGACAGGAATGCTGATTGAAGAATCCTCAAGTGTAGAAAAAACATTATCATATTGGCACGGAGACTGTGTATACAATCTGATGATCCGGAACGGATGATTGCCTAGGTAATTGCAACTCGAGGGGTGTCGGCCACCGGTGTGGCGATCACCCCGCGTCCACGACTTAGCCTATAGCACCACCGGGGGTCCGCCGTGGGGCAGCTGCTACCGCCCACAAGCCGCAGGAGCGGGTGCGCGCGGGGCCCGGCGTGGCGGCCATGCGGGCCGGCCCGGGCCCACGGGGGCTCTCAGCGGGCAACCCACCGTGTGCGCGCCGGGGGCCCCGGCCGATTGGCACTGCGCCGCGGGCGGGCCGGAGCCGCGCCCCCTGTAAGGGCGGGCGGCCCCCCCCGGAGACATCGGAGCGGGGCCCACGGCGGGGCAGACTCCGCCGCCACCCCCCGGGGCGCGACACGGGGGGGCCGCAGGGGACGGCCGCAGCGGCCTCTAGCGTCCCGCCTGGGGCGCGCGTGGGGGAGCCCCCCAACCCAACGGCTCGTCCCTCGGGAGCGACGGCGGCCGCATCGGCGCCCCTTGGTATCCTAGGCCCCGCGGCGCCACGGTTCCTAGGGTGGAGGCCCGGCCGGCCAATCCGATGGCCGCCCCACGCGGGTGAGCCTGCCCGCAAAGTGCCGGTTGCGGGCTTCCGTAGGTCCCTTATCGTTGAAGATTCAACCTGGCAGCGAGCAACCCGCTCAGTGCCGCAGCGGGCCCCCAGTAGCAGCCGAGGCCAAGGTCCTGCTCTACCCGGGGCCCCCGCTAGTAGCCGCCCCACCGGCGGGCCTGGTGCTAGGGGGCCCCCGGTGGGGAGGGTGGGGGGAACCCCCGCCCCACCCGCTGCGGCATGCGGTCGGGTGCGGGGCAACCACGGCACCGCATCCTG
SRR1805011_101		C	SRA Sample SRR1805011 101														haplotype called by gretel version 0.0.8											SRA			SRP002163	Human Microbiome Project (HMP) Metagenomic WGS Projects, deeper sequencing of the human microbiome samples: Production Phase	The HMP metagenomes production phase represents the shotgun sequencing of metagenomic DNA extracted from samples taken from multiple body sites across hundreds of human subjects. Coupled with the other data generated during the HMP project, these results will provide insights into the genes and pathways present in the human microbiome. We are learning more and more about the ways that human health is influenced by the complex and dynamic communities of microbes (the human microbiota) present on and within our bodies. Disruptions in these communities may trigger or influence the course of various disease states. Preliminary studies have shown this to be the case for certain diseases. The Human Microbiome Project expands on these studies to better understand, prevent and treat many human diseases.	TCCGAAAGAAATCGGACATTTTTTCCGCGTGGCCCCGTAGACTAGGGCCTGGGGGGCCCTCCCGCGCCTGGGGGGCACCCGGGGAGGGGCTGCTGCCAAGGCAGTCGACAGCGTCCGGGGGGCGTCCTGGGGCAGCGGTCGCGGCCGGCTCCGCGTGGGCTTGCCCCCTCCCGGCCGGAGGGCTGCGCCGCGACACGGGGGCAGCCGGCCACCGGCGCCGTCCGAGCGCCCGGCCCTGGGGTATCGCCGCCGGCGTAGCGATAGCTCCACGTCCACGACTTAGCCTATAGCACACCGGGGGTCCGCCGTGGGGCAGCTGCTACCGCCCACAAGCCGCAGGAGCGGGTGCGCGCGGGGCCCGGCGTGGCGGCCATGCGGGCCGGCCCGGGCCCACGGGGGCTCTCAGCGGGCAACCCACCGTGTGCGCGCCGGGGGCCCCGGCCGATTGGCACTGCGCCGCGGGCGGGCCGGAGCCGCGCCCCCTGTAAGGGCGGGCGGCCCCCCCCGGAGACATCGGAGCGGGGCCCACGGCGGGGCAGACTCCGCCGCCACCCCCCGGGGCGCGACACGGGGGGGCCGCAGGGGACGGCCGCAGCGGCCTCTAGCGTCCCGCCTGGGGCGCGCGTGGGGGAGCCCCCCAACCCAACGGCTCGTCCCTCGGGAGCGACGGCGGCCGCATCGGCGCCCCTTGGTATCCTAGGCCCCGCGGCGCCACGGTTCCTAGGGTGGAGGCCCGGCCGGCCAATCCGATGGCCGCCCCACGCGGGTGAGCCTGCCCGCAAAGTGCCGGTTGCGGGCTTCCGTAGGTCCCTTATCGTTGAAGATTCAACCTGGCAGCGAGCAACCCGCTCAGTGCCGCAGCGGGCCCCCAGTAGCAGCCGAGGCCAAGGTCCTGCTCTACCCGGGGCCCCCGCTAGTAGCCGCCCCACCGGCGGGCCTGGTGCTAGGGGGCCCCCGGTGGGGAGGGTGGGGGGAACCCCCGCCCCACCCGCTGCGGCATGCGGTCGGGTGCGGGGCAACCACGGCACCGCATCCTG
SRR1805011_102		C	SRA Sample SRR1805011 102														haplotype called by gretel version 0.0.8											SRA			SRP002163	Human Microbiome Project (HMP) Metagenomic WGS Projects, deeper sequencing of the human microbiome samples: Production Phase	The HMP metagenomes production phase represents the shotgun sequencing of metagenomic DNA extracted from samples taken from multiple body sites across hundreds of human subjects. Coupled with the other data generated during the HMP project, these results will provide insights into the genes and pathways present in the human microbiome. We are learning more and more about the ways that human health is influenced by the complex and dynamic communities of microbes (the human microbiota) present on and within our bodies. Disruptions in these communities may trigger or influence the course of various disease states. Preliminary studies have shown this to be the case for certain diseases. The Human Microbiome Project expands on these studies to better understand, prevent and treat many human diseases.	CGGATGACGCGGCTGCCCCGTGGTCGCGTGCCCGTAGACCAGGGCTGGGGGGCCCCCCCGCGCCTGGGGGGCACCCGGGGAGGAGCTGCTGCCAAGGCAGTCGACAGCGTCCGGGGGGCGTCCTGGGGCAGCGGTCGCGGCCGGCTCCGCGTGGGCTTGCCCCCTCCCGGCCGGAGGGCTGCGCCGCGACACGGGGGCAGCCGGCCACCGGCGCCGTCCGAGCGCCCGGCCCTGGGGTATCGCCGCCGGCGTAGCGATAGCTCCACGTCCACGACTTAGCCTATAGCACCACCGGGGGTCCGCCGTGGGGCAGCTGCTACCGCCCACAAGCCGCAGGAGCGGGTGCGCGCGGGGCCCGGCGTGGCGGCCATGCGGGCCGGCCCGGGCCCACGGGGGCTCTCAGCGGGCAACCCACCGTGTGCGCGCCGGGGGCCCCGGCCGATTGGCACTGCGCCGCGGGCGGGCCGGAGCCGCGCCCCCTGTAAGGGCGGGCGGCCCCCCCCGGAGACATCGGAGCGGGGCCCACGGCGGGGCAGACTCCGCCGCCACCCCCCGGGGCGCGACACGGGGGGGCCGCAGGGGACGGCCGCAGCGGCCTCTAGCGTCCCGCCTGGGGCGCGCGTGGGGGAGCCCCCCAACCCAACGGCTCGTCCCTCGGGAGCGACGGCGGCCGCATCGGCGCCCCTTGGTATCCTAGGCCCCGCGGCGCCACGGTTCCTAGGGTGGAGGCCCGGCCGGCCAATCCGATGGCCGCCCCACGCGGGTGAGCCTGCCCGCAAAGTGCCGGTTGCGGGCTTCCGTAGGTCCCTTATCGTTGAAGATTCAACCTGGCAGCGAGCAACCCGCTCAGTGCCGCAGCGGGCCCCCAGTAGCAGCCGAGGCCAAGGTCCTGCTCTACCCGGGGCCCCCGCTAGTAGCCGCCCCACCGGCGGGCCTGGTGCTAGGGGGCCCCCGGTGGGGAGGGTGGGGGGAACCCCCGCCCCACCCGCTGCGGCATGCGGTCGGGTGCGGGGCAACCACGGCACCGCATCCTG
SRR1805011_103		C	SRA Sample SRR1805011 103														haplotype called by gretel version 0.0.8											SRA			SRP002163	Human Microbiome Project (HMP) Metagenomic WGS Projects, deeper sequencing of the human microbiome samples: Production Phase	The HMP metagenomes production phase represents the shotgun sequencing of metagenomic DNA extracted from samples taken from multiple body sites across hundreds of human subjects. Coupled with the other data generated during the HMP project, these results will provide insights into the genes and pathways present in the human microbiome. We are learning more and more about the ways that human health is influenced by the complex and dynamic communities of microbes (the human microbiota) present on and within our bodies. Disruptions in these communities may trigger or influence the course of various disease states. Preliminary studies have shown this to be the case for certain diseases. The Human Microbiome Project expands on these studies to better understand, prevent and treat many human diseases.	TTCTATACGTGGCGGACCCGTGTCCGCGTGGCCCCGTAGACCAGGGCTGGGGGGCCCCCCCGCGCCTGGGGGGCACCCGGGGAGGGGCTGCTGCCAAGGCAGTCGACAGCGTCCGGGGGGCGTCCTGGGGCAGCGGTCGCGGCCGGCTCCGCGTGGGCTTGCCCCCTCCCGGCCGGAGGGCTGCGCCGCGACACGGGGGCAGCCGGCCACCGGCGCCGTCCGAGCGCCCGGCCCTGGGGTATCGCCGCCGGCGTAGCGATAGCTCCACGTCCACGACTTAGCCTATAGCACCACCGGGGGTCCGCCGTGGGGCAGCTGCTACCGCCCACAAGCCGCAGGAGCGGGTGCGCGCGGGGCCCGGCGTGGCGGCCATGCGGGCCGGCCCGGGCCCACGGGGGCTCTCAGCGGGCAACCCACCGTGTGCGCGCCGGGGGCCCCGGCCGATTGGCACTGCGCCGCGGGCGGGCCGGAGCCGCGCCCCCTGTAAGGGCGGGCGGCCCCCCCCGGAGACATCGGAGCGGGGCCCACGGCGGGGCAGACTCCGCCGCCACCCCCCGGGGCGCGACACGGGGGGGCCGCAGGGGACGGCCGCAGCGGCCTCTAGCGTCCCGCCTGGGGCGCGCGTGGGGGAGCCCCCCAACCCAACGGCTCGTCCCTCGGGAGCGACGGCGGCCGCATCGGCGCCCCTTGGTATCCTAGGCCCCGCGGCGCCACGGTTCCTAGGGTGGAGGCCCGGCCGGCCAATCCGATGGCCGCCCCACGCGGGTGAGCCTGCCCGCAAAGTGCCGGTTGCGGGCTTCCGTAGGTCCCTTATCGTTGAAGATTCAACCTGGCAGCGAGCAACCCGCTCAGTGCCGCAGCGGGCCCCCAGTAGCAGCCGAGGCCAAGGTCCTGCTCTACCCGGGGCCCCCGCTAGTAGCCGCCCCACCGGCGGGCCTGGTGCTAGGGGGCCCCCGGTGGGGAGGGTGGGGGGAACCCCCGCCCCACCCGCTGCGGCATGCGGTCGGGTGCGGGGCAACCACGGCACCGCATCCTG
SRR1805011_104		C	SRA Sample SRR1805011 104														haplotype called by gretel version 0.0.8											SRA			SRP002163	Human Microbiome Project (HMP) Metagenomic WGS Projects, deeper sequencing of the human microbiome samples: Production Phase	The HMP metagenomes production phase represents the shotgun sequencing of metagenomic DNA extracted from samples taken from multiple body sites across hundreds of human subjects. Coupled with the other data generated during the HMP project, these results will provide insights into the genes and pathways present in the human microbiome. We are learning more and more about the ways that human health is influenced by the complex and dynamic communities of microbes (the human microbiota) present on and within our bodies. Disruptions in these communities may trigger or influence the course of various disease states. Preliminary studies have shown this to be the case for certain diseases. The Human Microbiome Project expands on these studies to better understand, prevent and treat many human diseases.	TGAAAAATGAGAAGTAGAATCTCCAACCATATCATGATGTCTAGTTTCGAATTTTTTGAGTAAAGTATCGAGTCCTTTAATCGGAATTCCTTCTTCAACTGCAAGCTCATATAAGTGGCCAATAAACTCCTCATCGAACCTGTAACAGACAGGAATAATGACTGAAGCATCCTCAAGTGGGGTAAAAGCTTTACTATTATTAGCACGGAAATCACATTTCAAACCTGGAATTATCGGATAAAAAGTTGGACTAGAAACTTTGAAAACTTGAGGGTATGCCGGTTACCGATGTGGTGATCACCCCGCGGTCCACGACTTAGACTATAGCACCACCGGGGGTCCGCCGTGGGGCAGCTGCTACCGCCCACAAGCCGCAGGAGCGGGTGCGCGCGGGGCCCGGCGTGGCGGCCATGCGGGCCGGCCCGGGCCCACGGGGGCTCTCAGCGGGCAACCCACCGTGTGCGCGCCGGGGGCCCCGGCCGATTGGCACTGCGCCGCGGGCGGGCCGGAGCCGCGCCCCCTGTAAGGGCGGGCGGCCCCCCCCGGAGACATCGGAGCGGGGCCCACGGCGGGGCAGACTCCGCCGCCACCCCCCGGGGCGCGACACGGGGGGGCCGCAGGGGACGGCCGCAGCGGCCTCTAGCGTCCCGCCTGGGGCGCGCGTGGGGGAGCCCCCCAACCCAACGGCTCGTCCCTCGGGAGCGACGGCGGCCGCATCGGCGCCCCTTGGTATCCTAGGCCCCGCGGCGCCACGGTTCCTAGGGTGGAGGCCCGGCCGGCCAATCCGATGGCCGCCCCACGCGGGTGAGCCTGCCCGCAAAGTGCCGGTTGCGGGCTTCCGTAGGTCCCTTATCGTTGAAGATTCAACCTGGCAGCGAGCAACCCGCTCAGTGCCGCAGCGGGCCCCCAGTAGCAGCCGAGGCCAAGGTCCTGCTCTACCCGGGGCCCCCGCTAGTAGCCGCCCCACCGGCGGGCCTGGTGCTAGGGGGCCCCCGGTGGGGAGGGTGGGGGGAACCCCCGCCCCACCCGCTGCGGCATGCGGTCGGGTGCGGGGCAACCACGGCACCGCATCCTG
SRR1805011_105		C	SRA Sample SRR1805011 105														haplotype called by gretel version 0.0.8											SRA			SRP002163	Human Microbiome Project (HMP) Metagenomic WGS Projects, deeper sequencing of the human microbiome samples: Production Phase	The HMP metagenomes production phase represents the shotgun sequencing of metagenomic DNA extracted from samples taken from multiple body sites across hundreds of human subjects. Coupled with the other data generated during the HMP project, these results will provide insights into the genes and pathways present in the human microbiome. We are learning more and more about the ways that human health is influenced by the complex and dynamic communities of microbes (the human microbiota) present on and within our bodies. Disruptions in these communities may trigger or influence the course of various disease states. Preliminary studies have shown this to be the case for certain diseases. The Human Microbiome Project expands on these studies to better understand, prevent and treat many human diseases.	TGTAACGGTAGGAATATAAACACTACAATATCTGTATATCAGTTACTATTACTAATATATAGGACGATCGTAAGACTGAGATTTGGGGTAGACGCCGCTGATTTCCTTGACATCCGTCCGGGGGGCGTCCTGGGGCAGCGGTCGCGGCCGGCTCCGCGTGGGCTTGCCCCCTCCCGGCCGGAGGGCTGCGCCGCGACACGGGGGCAGCCGGCCACCGGCGCCGTCCGAGCGCCCGGCCCTGGGGTATCGCCGCCGGCGTAGCGATAGCTCCACGTCCACGACTTAGCCTATAGCACCACCGGGGGTCCGCCGTGGGGCAGCTGCTACCGCCCACAAGCCGCAGGAGCGGGTGCGCGCGGGGCCCGGCGTGGCGGCCATGCGGGCCGGCCCGGGCCCACGGGGGCTCTCAGCGGGCAACCCACCGTGTGCGCGCCGGGGGCCCCGGCCGATTGGCACTGCGCCGCGGGCGGGCCGGAGCCGCGCCCCCTGTAAGGGCGGGCGGCCCCCCCCGGAGACATCGGAGCGGGGCCCACGGCGGGGCAGACTCCGCCGCCACCCCCCGGGGCGCGACACGGGGGGGCCGCAGGGGACGGCCGCAGCGGCCTCTAGCGTCCCGCCTGGGGCGCGCGTGGGGGAGCCCCCCAACCCAACGGCTCGTCCCTCGGGAGCGACGGCGGCCGCATCGGCGCCCCTTGGTATCCTAGGCCCCGCGGCGCCACGGTTCCTAGGGTGGAGGCCCGGCCGGCCAATCCGATGGCCGCCCCACGCGGGTGAGCCTGCCCGCAAAGTGCCGGTTGCGGGCTTCCGTAGGTCCCTTATCGTTGAAGATTCAACCTGGCAGCGAGCAACCCGCTCAGTGCCGCAGCGGGCCCCCAGTAGCAGCCGAGGCCAAGGTCCTGCTCTACCCGGGGCCCCCGCTAGTAGCCGCCCCACCGGCGGGCCTGGTGCTAGGGGGCCCCCGGTGGGGAGGGTGGGGGGAACCCCCGCCCCACCCGCTGCGGCATGCGGTCGGGTGCGGGGCAACCACGGCACCGCATCCTG
SRR1805011_106		C	SRA Sample SRR1805011 106														haplotype called by gretel version 0.0.8											SRA			SRP002163	Human Microbiome Project (HMP) Metagenomic WGS Projects, deeper sequencing of the human microbiome samples: Production Phase	The HMP metagenomes production phase represents the shotgun sequencing of metagenomic DNA extracted from samples taken from multiple body sites across hundreds of human subjects. Coupled with the other data generated during the HMP project, these results will provide insights into the genes and pathways present in the human microbiome. We are learning more and more about the ways that human health is influenced by the complex and dynamic communities of microbes (the human microbiota) present on and within our bodies. Disruptions in these communities may trigger or influence the course of various disease states. Preliminary studies have shown this to be the case for certain diseases. The Human Microbiome Project expands on these studies to better understand, prevent and treat many human diseases.	AGCAGCAGAAATAGAAATAACACTATTATATCATGACATTCAGTTTAATATTATTCAAGTAAAGAATTAAGATTTTTATTTGTATCTTATCCTTCAGCTGCAAGTTAATATAAATGACCAATAAACTCCTAACCAGATCTGCCACAGTCAAGGATACCAATCAAGGCGTCTTCAAGTGGGGTAAAAACATGACCGTTTACAGCACGGAAATTGTGTTTCCAACCATAATCAATCAGATCGCAAGAGCGAATCGAAACTACAAATAGATATTCGACAGCTAGATATGATGGGGTGGTCATCATGCGGTCACACGACTTAGAGTATAGCACCACCGGGGGTCCGCCGTGGGGCAGCTGCTACCGCCCACAAGCCGCAGGAGCGGGTGCGCGCGGGGCCCGGCGTGGCGGCCATGCGGGCCGGCCCGGGCCCACGGGGGCTCTCAGCGGGCAACCCACCGTGTGCGCGCCGGGGGCCCCGGCCGATTGGCACTGCGCCGCGGGCGGGCCGGAGCCGCGCCCCCTGTAAGGGCGGGCGGCCCCCCCCGGAGACATCGGAGCGGGGCCCACGGCGGGGCAGACTCCGCCGCCACCCCCCGGGGCGCGACACGGGGGGGCCGCAGGGGACGGCCGCAGCGGCCTCTAGCGTCCCGCCTGGGGCGCGCGTGGGGGAGCCCCCCAACCCAACGGCTCGTCCCTCGGGAGCGACGGCGGCCGCATCGGCGCCCCTTGGTATCCTAGGCCCCGCGGCGCCACGGTTCCTAGGGTGGAGGCCCGGCCGGCCAATCCGATGGCCGCCCCACGCGGGTGAGCCTGCCCGCAAAGTGCCGGTTGCGGGCTTCCGTAGGTCCCTTATCGTTGAAGATTCAACCTGGCAGCGAGCAACCCGCTCAGTGCCGCAGCGGGCCCCCAGTAGCAGCCGAGGCCAAGGTCCTGCTCTACCCGGGGCCCCCGCTAGTAGCCGCCCCACCGGCGGGCCTGGTGCTAGGGGGCCCCCGGTGGGGAGGGTGGGGGGAACCCCCGCCCCACCCGCTGCGGCATGCGGTCGGGTGCGGGGCAACCACGGCACCGCATCCTG
SRR1805011_107		C	SRA Sample SRR1805011 107														haplotype called by gretel version 0.0.8											SRA			SRP002163	Human Microbiome Project (HMP) Metagenomic WGS Projects, deeper sequencing of the human microbiome samples: Production Phase	The HMP metagenomes production phase represents the shotgun sequencing of metagenomic DNA extracted from samples taken from multiple body sites across hundreds of human subjects. Coupled with the other data generated during the HMP project, these results will provide insights into the genes and pathways present in the human microbiome. We are learning more and more about the ways that human health is influenced by the complex and dynamic communities of microbes (the human microbiota) present on and within our bodies. Disruptions in these communities may trigger or influence the course of various disease states. Preliminary studies have shown this to be the case for certain diseases. The Human Microbiome Project expands on these studies to better understand, prevent and treat many human diseases.	TCCGATAGAAATCGGATATTTTTTCCGCGTTGCACCGTAGACTAGGGCCTGGGGGGCCCTCCCGCGCCTGGGGGGCACCCGGGGAGGGGCTGCTGCCAAGGCAGTCGACAGCGTCCGGGGGGCGTCCTGGGGCAGCGGTCGCGGCCGGCTCCGCGTGGGCTTGCCCCCTCCCGGCCGGAGGGCTGCGCCGCGACACGGGGGCAGCCGGCCACCGGCGCCGTCCGAGCGCCCGGCCCTGGGGTATCGCCGCCGGCGTAGCGATAGCTCCACGTCCACGACTTAGCCTATAGCACCACCGGGGGTCCGCCGTGGGGCAGCTGCTACCGCCCACAAGCCGCAGGAGCGGGTGCGCGCGGGGCCCGGCGTGGCGGCCATGCGGGCCGGCCCGGGCCCACGGGGGCTCTCAGCGGGCAACCCACCGTGTGCGCGCCGGGGGCCCCGGCCGATTGGCACTGCGCCGCGGGCGGGCCGGAGCCGCGCCCCCTGTAAGGGCGGGCGGCCCCCCCCGGAGACATCGGAGCGGGGCCCACGGCGGGGCAGACTCCGCCGCCACCCCCCGGGGCGCGACACGGGGGGGCCGCAGGGGACGGCCGCAGCGGCCTCTAGCGTCCCGCCTGGGGCGCGCGTGGGGGAGCCCCCCAACCCAACGGCTCGTCCCTCGGGAGCGACGGCGGCCGCATCGGCGCCCCTTGGTATCCTAGGCCCCGCGGCGCCACGGTTCCTAGGGTGGAGGCCCGGCCGGCCAATCCGATGGCCGCCCCACGCGGGTGAGCCTGCCCGCAAAGTGCCGGTTGCGGGCTTCCGTAGGTCCCTTATCGTTGAAGATTCAACCTGGCAGCGAGCAACCCGCTCAGTGCCGCAGCGGGCCCCCAGTAGCAGCCGAGGCCAAGGTCCTGCTCTACCCGGGGCCCCCGCTAGTAGCCGCCCCACCGGCGGGCCTGGTGCTAGGGGGCCCCCGGTGGGGAGGGTGGGGGGAACCCCCGCCCCACCCGCTGCGGCATGCGGTCGGGTGCGGGGCAACCACGGCACCGCATCCTG
SRR1805011_108		C	SRA Sample SRR1805011 108														haplotype called by gretel version 0.0.8											SRA			SRP002163	Human Microbiome Project (HMP) Metagenomic WGS Projects, deeper sequencing of the human microbiome samples: Production Phase	The HMP metagenomes production phase represents the shotgun sequencing of metagenomic DNA extracted from samples taken from multiple body sites across hundreds of human subjects. Coupled with the other data generated during the HMP project, these results will provide insights into the genes and pathways present in the human microbiome. We are learning more and more about the ways that human health is influenced by the complex and dynamic communities of microbes (the human microbiota) present on and within our bodies. Disruptions in these communities may trigger or influence the course of various disease states. Preliminary studies have shown this to be the case for certain diseases. The Human Microbiome Project expands on these studies to better understand, prevent and treat many human diseases.	CGCAACTGTAGCAGTATAACCTCCAACTACATCAGGACATTCAGTTACGAATTTTTTGAAAAAAATATCGAGTTTTTTATTTATATCCTCTTCCTCAACGGAAAGCTCATATAAATGACCAATAAATCCTCCGTCAGATCTATCGCCATCAAGAATACTAGTCAAGGCGTCTTCAAGTGGAGAGACAACTTGACCACTTTCAGCACGGATACTATGTTCCCAGCCTTGGTTAACCATGTCGTAATAACCAGACTCATCTATGTATGGGACTCATATATGACCGATAATCGTGTCATATCAAACATACCAATAGGTTTAAGTTTAGTATTGTAAGCGGCTTCTGAATAATCTCCTTGTTTGATACCAGTAGATGCCTCAACATCTTCATTCTCCACTGTATACTTAGGACTAGCGTTTTTAGTACGTTCAACTTGAAGTATTTAAAGACGCTCCTTGGCAGTACCGTCGACATACTGAACAAATCGTCCAGCATTAGGTTCCTTAGTAGCTGATTCGTCGGTAACACGGTATTTACCTAGATCACTGGTGCTAGCATAAAGACAATTCTTTGTTCGACTAAACAAGTAGTTTCTAATAACTTTGTTACCCGTAGCACTATCTATACATTCGACCAGTTTACCAATACCAAGATATACTTTACCATCAGCGATTTTACCTCTGGTATTACATACACTGTCGACACAATTAACAAAACCGTTCATAGCAGCTTCTGTACTGCGCTCATTTCCTGTAACGGTATCGTAGGTAGGAACAGGTGATAAACATATAGGAAGAACGTCTTGAACAGATCTATGTAAAATCCCCCCCGTAGGATTAACTATTATATAACTATATAAAACAACAACTTATATTTGTTCAAATACAGCCTATCTGAGTATGTATAAATATGTTTATTTGGAATTAGTTATTATCCACAAATGGTTGGCACGGGCTACAGGAGGGCGATAATGCAGACGCGTCCTACCTAGCAGCGAGCAACCCGCACAGTTCCCGCAGCGGGCCCCCAGTAGCAGCCGAGGCCAAGGTCCTGCTCTACCCGGGGCCCCCGCTAGTAGCCGCCCCACCGGCGGGCCTGGTGCTAGGGGGCCCCCGTTGTGGGGAGGGTGGGGGGAACCCCCGCCCCACCCGCTGCGGCATGCGGTCGGGTGCGGGGCAACCACGGCACCGCATCCTG
SRR1805011_109		C	SRA Sample SRR1805011 109														haplotype called by gretel version 0.0.8											SRA			SRP002163	Human Microbiome Project (HMP) Metagenomic WGS Projects, deeper sequencing of the human microbiome samples: Production Phase	The HMP metagenomes production phase represents the shotgun sequencing of metagenomic DNA extracted from samples taken from multiple body sites across hundreds of human subjects. Coupled with the other data generated during the HMP project, these results will provide insights into the genes and pathways present in the human microbiome. We are learning more and more about the ways that human health is influenced by the complex and dynamic communities of microbes (the human microbiota) present on and within our bodies. Disruptions in these communities may trigger or influence the course of various disease states. Preliminary studies have shown this to be the case for certain diseases. The Human Microbiome Project expands on these studies to better understand, prevent and treat many human diseases.	TTCGACTGAAATCGGATATTTTGTCCGCGTGGCCCCGTAGACTAGGGCCTGGGGGGCCCTCCCGCGCCTGGGGGGCACCCGGGGAGGGGCTGCTGCCAAGGCAGTCGACAGCGTCCGGGGGGCGTCCTGGGGCAGCGGTCGCGGCCGGCTCCGCGTGGGCTTGCCCCCTCCCGGCCGGAGGGCTGCGCCGCGACACGGGGGCAGCCGGCCACCGGCGCCGTCCGAGCGCCCGGCCCTGGGGTATCGCCGCCGGCGTAGCGATAGCTCCACGTCCACGACTTAGCCTATAGCACCACCGGGGGTCCGCCGTGGGGCAGCTGCTACCGCCCACAAGCCGCAGGAGCGGGTGCGCGCGGGGCCCGGCGTGGCGGCCATGCGGGCCGGCCCGGGCCCACGGGGGCTCTCAGCGGGCAACCCACCGTGTGCGCGCCGGGGGCCCCGGCCGATTGGCACTGCGCCGCGGGCGGGCCGGAGCCGCGCCCCCTGTAAGGGCGGGCGGCCCCCCCCGGAGACATCGGAGCGGGGCCCACGGCGGGGCAGACTCCGCCGCCACCCCCCGGGGCGCGACACGGGGGGGCCGCAGGGGACGGCCGCAGCGGCCTCTAGCGTCCCGCCTGGGGCGCGCGTGGGGGAGCCCCCCAACCCAACGGCTCGTCCCTCGGGAGCGACGGCGGCCGCATCGGCGCCCCTTGGTATCCTAGGCCCCGCGGCGCCACGGTTCCTAGGGTGGAGGCCCGGCCGGCCAATCCGATGGCCGCCCCACGCGGGTGAGCCTGCCCGCAAAGTGCCGGTTGCGGGCTTCCGTAGGTCCCTTATCGTTGAAGGTTCAACCTGGCAGCGAGCAACCCGCACAGTTCCGCAGCGGGCCCCCAGTAGCAGCCGAGGCCAAGGTCCTGCTCTACCCGGGGCCCCCGCTAGTAGCCGCCCCACCGGCGGGCCTGGTGCTAGGGGGCCCCCGTTGTGGGGAGGGTGGGGGGAACCCCCGCCCCACCCGCTGCGGCATGCGGTCGGGTGCGGGGCAACCACGGCACCGCATCCTG
SRR1805011_11		C	SRA Sample SRR1805011 11														haplotype called by gretel version 0.0.8											SRA			SRP002163	Human Microbiome Project (HMP) Metagenomic WGS Projects, deeper sequencing of the human microbiome samples: Production Phase	The HMP metagenomes production phase represents the shotgun sequencing of metagenomic DNA extracted from samples taken from multiple body sites across hundreds of human subjects. Coupled with the other data generated during the HMP project, these results will provide insights into the genes and pathways present in the human microbiome. We are learning more and more about the ways that human health is influenced by the complex and dynamic communities of microbes (the human microbiota) present on and within our bodies. Disruptions in these communities may trigger or influence the course of various disease states. Preliminary studies have shown this to be the case for certain diseases. The Human Microbiome Project expands on these studies to better understand, prevent and treat many human diseases.	AGCAACAGGGGTAGTAGAATCTCTAACTACATCAGGATACTTAGTCTCAAATTCTTTAAATAGAGTGTCAAGTTCTTTATTTGTAACTCCTTCCTTAACGGAAAGTCCATATAAATGACCAATAAACTCTCCATCAAGTCTGCCACAGTCAAGAATACTAATCAAAGCATCTTCAAGTGGGGAGATAACTCGGCCATTTTCGGCATGAATATTATATTTCCAACCTTGGTTAACAATACCATAATCACCGAACTTATCAATATTTTGAACTCCTGTATAGCAAATAATTGTATCGTTAGCAAGTATATTAATACGTCTAAGCTTAATATCATATTCAGCTTCTAAATAATCACCTTGCTTAATAGAAGTAAATGCTTTAACATCTTCATTCTCTACTATATACTTAAGACTAACATTATTAGCACGCTAAACTTGAAGTCCTTCAAGATGATCTTTAGCAATACCGCCAACGTATTGAGCAAATCGTCCAGCATTAAGCTTCTTAATAGTTGATTCGTCAGTAGCACTATATTTGCCTTGACTACTAGTGCTGGCGTAAGATAGTTCTCTATTCGATTAAACAAGTAATCTTTAATAACTTTATTGCCCGTAACGCTATCTATATATCCAACTAGTCGACCAATACTAAGATATACTTTATCATCAACAATTTTACCTCTAGTGTTACCTTCACCATCAACACTACTAGCAAAGTCACTCATAGCAGCTTCCATATTGCGTTCATTACCTGTAGCGGTAGCGTAAGTAGCATTAAGTAATGAACATCTAGTACTATCATCTTGAGCAGAACCATATGAGCTACCTCCTGTAAGACCATCAATGATACTATTAACTATATCAGCAGCCTCTGTTTGTTCAATCCAGCTTGACTAAGCTTATCAATAAAAGATCGCCTTGCGTTAAGTAGATCGCTACTAGCTGATTCATGTCCTAAAGAATCTTCTAAATCAGCAATACTTTCATAAACTAAATCAGTACCTATTTGACCACGTTCAAAATCATCATCTGGAAGACTGTTATTAACTTCAGGTTTAGGAGTACTAATAGGTTCTTGAGAGATTGGTCGTCCAGTCTGAGATTGGGGTAGTCCGGTATTAGTAGGCTCACTAGGAACCGCTTCGCTTCGCTCCGCTATACCCCCCGTAGAGGGTGGGGATGGGTTAGTATCATTTACGTCAGTTTCATTAACCTCATTAACATCAGGATTAACAGGAGC
SRR1805011_110		C	SRA Sample SRR1805011 110														haplotype called by gretel version 0.0.8											SRA			SRP002163	Human Microbiome Project (HMP) Metagenomic WGS Projects, deeper sequencing of the human microbiome samples: Production Phase	The HMP metagenomes production phase represents the shotgun sequencing of metagenomic DNA extracted from samples taken from multiple body sites across hundreds of human subjects. Coupled with the other data generated during the HMP project, these results will provide insights into the genes and pathways present in the human microbiome. We are learning more and more about the ways that human health is influenced by the complex and dynamic communities of microbes (the human microbiota) present on and within our bodies. Disruptions in these communities may trigger or influence the course of various disease states. Preliminary studies have shown this to be the case for certain diseases. The Human Microbiome Project expands on these studies to better understand, prevent and treat many human diseases.	TGAAGCATGAGTGGTAAACCTCCAACTACATCATGACATCTAGTTTAAGATTTTTTGAACAAAGTACCATGTTTTTTAATTATATCCTCTTCCTCAACGGCAGGCTCATATAAATGACCAATAAGTCCCTCACCAAGTCTGTCACCGACAATAATGCTGATTAAAGCACCTCTAAGTGGAGGAATGACTCGACCATTTACGGCATTAGTATTACATTCCCGATCTTGATTAACAATATCACAGTTAGCTAACTTATCAACAATCGGAGCACCTGTATAACCGACAATTGTGTTAATGGTAAATACACCAATAGATCGAAGATCAGGATCGGAAAGATCTCCCAAATAATCATCTTGCCTGATCCTGGCAGACGCTTTGACGTTTTCATCCTCTACCATACACTTAGGATTAACGTTGTTAGTACGTTCAACTCGGAGTCTCTCAAGACGTCCTCTGGCGATTCCATCAACGTATTGGACGAATTGTCCAGCATCAGGTTCCTTAATAGCTTATTCGTCAGTAACGCGACATTAACTTGACTACTAGTGCCGTCATGAAAAAAATATATGGTCGGTAGACTGACAGCCAGGGGGTGCTGGAGCGGGAGTGCCAGGGCGGGCGCGGGCTCCGCCGCCACCCCCCGGGGCGCGACACGGGGGGGCCGCAGGGGACGGCCGCAGCGGCCTCTAGCGTCCCGCCTGGGGCGCGCGTGGGGGAGCCCCCCAACCCAACGGCTCGTCCCTCGGGAGCGACGGCGGCCGCATCGGCGCCCCTTGGTATCCTAGGCCCCGCGGCGCCACGGTTCCTAGGGTGGAGGCCCGGCCGGCCAATCCGATGGCCGCCCCACGCGGGTGAGCCTGCCCGCAAAGTGCCGGTTGCGGGCTTCCGTAGGTCCCTTATCGTTGAAGGTTCAACCTGGCAGCGAGCAACCCGCACAGTTCCGCAGCGGGCCCCCAGTAGCAGCCGAGGCCAAGGTCCTGCTCTACCCGGGGCCCCCGCTAGTAGCCGCCCCACCGGCGGGCCTGGTGCTAGGGGGCCCCCGTTGTGGGGAGGGTGGGGGGAACCCCCGCCCCACCCGCTGCGGCATGCGGTCGGGTGCGGGGCAACCACGGCACCGCATCCTG
SRR1805011_111		C	SRA Sample SRR1805011 111														haplotype called by gretel version 0.0.8											SRA			SRP002163	Human Microbiome Project (HMP) Metagenomic WGS Projects, deeper sequencing of the human microbiome samples: Production Phase	The HMP metagenomes production phase represents the shotgun sequencing of metagenomic DNA extracted from samples taken from multiple body sites across hundreds of human subjects. Coupled with the other data generated during the HMP project, these results will provide insights into the genes and pathways present in the human microbiome. We are learning more and more about the ways that human health is influenced by the complex and dynamic communities of microbes (the human microbiota) present on and within our bodies. Disruptions in these communities may trigger or influence the course of various disease states. Preliminary studies have shown this to be the case for certain diseases. The Human Microbiome Project expands on these studies to better understand, prevent and treat many human diseases.	TCCTAAAAGTGGATTTACAACACCCGCGTGGCCCCGTAGACTAGGGCCTGGGGGGCCCCCCCGCGCCTGGGGGGCACCCGGGGAGGGGCTGCTGCCAAGGCAGTCGACAGCGTCCGGGGGGCGTCCTGGGGCAGCGGTCGCGGCCGGCTCCGCGTGGGCTTGCCCCCTCCCGGCCGGAGGGCTGCGCCGCGACACGGGGGCAGCCGGCCACCGGCGCCGTCCGAGCGCCCGGCCCTGGGGTATCGCCGCCGGCGTAGCGATAGCTCCACGTCCACGACTTAGCCTATAGCACCACCGGGGGTCCGCCGTGGGGCAGCTGCTACCGCCCACAAGCCGCAGGAGCGGGTGCGCGCGGGGCCCGGCGTGGCGGCCATGCGGGCCGGCCCGGGCCCACGGGGGCTCTCAGCGGGCAACCCACCGTGTGCGCGCCGGGGGCCCCGGCCGATTGGCACTGCGCCGCGGGCGGGCCGGAGCCGCGCCCCCTGTAAGGGCGGGCGGCCCCCCCCGGAGACATCGGAGCGGGGCCCACGGCGGGGCAGACTCCGCCGCCACCCCCCGGGGCGCGACACGGGGGGGCCGCAGGGGACGGCCGCAGCGGCCTCTAGCGTCCCGCCTGGGGCGCGCGTGGGGGAGCCCCCCAACCCAACGGCTCGTCCCTCGGGAGCGACGGCGGCCGCATCGGCGCCCCTTGGTATCCTAGGCCCCGCGGCGCCACGGTTCCTAGGGTGGAGGCCCGGCCGGCCAATCCGATGGCCGCCCCACGCGGGTGAGCCTGCCCGCAAAGTGCCGGTTGCGGGCTTCCGTAGGTCCCTTATCGTTGAAGGTTCAACCTGGCAGCGAGCAACCCGCACAGTTCCGCAGCGGGCCCCCAGTAGCAGCCGAGGCCAAGGTCCTGCTCTACCCGGGGCCCCCGCTAGTAGCCGCCCCACCGGCGGGCCTGGTGCTAGGGGGCCCCCGTTGTGGGGAGGGTGGGGGGAACCCCCGCCCCACCCGCTGCGGCATGCGGTCGGGTGCGGGGCAACCACGGCACCGCATCCTG
SRR1805011_112		C	SRA Sample SRR1805011 112														haplotype called by gretel version 0.0.8											SRA			SRP002163	Human Microbiome Project (HMP) Metagenomic WGS Projects, deeper sequencing of the human microbiome samples: Production Phase	The HMP metagenomes production phase represents the shotgun sequencing of metagenomic DNA extracted from samples taken from multiple body sites across hundreds of human subjects. Coupled with the other data generated during the HMP project, these results will provide insights into the genes and pathways present in the human microbiome. We are learning more and more about the ways that human health is influenced by the complex and dynamic communities of microbes (the human microbiota) present on and within our bodies. Disruptions in these communities may trigger or influence the course of various disease states. Preliminary studies have shown this to be the case for certain diseases. The Human Microbiome Project expands on these studies to better understand, prevent and treat many human diseases.	AGCAACGGAAATCGGATATTTTGTCCACGTGGCACCGTAGACTAGGGCCTGGGGGGCCCCCCCGCGCCTGGGGGGCACCCGGGGAGGGGCTGCTGCCAAGGCAGTCGACAGCGTCCGGGGGGCGTCCTGGGGCAGCGGTCGCGGCCGGCTCCGCGTGGGCTTGCCCCCTCCCGGCCGGAGGGCTGCGCCGCGACACGGGGGCAGCCGGCCACCGGCGCCGTCCGAGCGCCCGGCCCTGGGGTATCGCCGCCGGCGTAGCGATAGCTCCACGTCCACGACTTAGCCTATAGCACCACCGGGGGTCCGCCGTGGGGCAGCTGCTACCGCCCACAAGCCGCAGGAGCGGGTGCGCGCGGGGCCCGGCGTGGCGGCCATGCGGGCCGGCCCGGGCCCACGGGGGCTCTCAGCGGGCAACCCACCGTGTGCGCGCCGGGGGCCCCGGCCGATTGGCACTGCGCCGCGGGCGGGCCGGAGCCGCGCCCCCTGTAAGGGCGGGCGGCCCCCCCCGGAGACATCGGAGCGGGGCCCACGGCGGGGCAGACTCCGCCGCCACCCCCCGGGGCGCGACACGGGGGGGCCGCAGGGGACGGCCGCAGCGGCCTCTAGCGTCCCGCCTGGGGCGCGCGTGGGGGAGCCCCCCAACCCAACGGCTCGTCCCTCGGGAGCGACGGCGGCCGCATCGGCGCCCCTTGGTATCCTAGGCCCCGCGGCGCCACGGTTCCTAGGGTGGAGGCCCGGCCGGCCAATCCGATGGCCGCCCCACGCGGGTGAGCCTGCCCGCAAAGTGCCGGTTGCGGGCTTCCGTAGGTCCCTTATCGTTGAAGGTTCAACCTGGCAGCGAGCAACCCGCACAGTTCCGCAGCGGGCCCCCAGTAGCAGCCGAGGCCAAGGTCCTGCTCTACCCGGGGCCCCCGCTAGTAGCCGCCCCACCGGCGGGCCTGGTGCTAGGGGGCCCCCGTTGTGGGGAGGGTGGGGGGAACCCCCGCCCCACCCGCTGCGGCATGCGGTCGGGTGCGGGGCAACCACGGCACCGCATCCTG
SRR1805011_113		C	SRA Sample SRR1805011 113														haplotype called by gretel version 0.0.8											SRA			SRP002163	Human Microbiome Project (HMP) Metagenomic WGS Projects, deeper sequencing of the human microbiome samples: Production Phase	The HMP metagenomes production phase represents the shotgun sequencing of metagenomic DNA extracted from samples taken from multiple body sites across hundreds of human subjects. Coupled with the other data generated during the HMP project, these results will provide insights into the genes and pathways present in the human microbiome. We are learning more and more about the ways that human health is influenced by the complex and dynamic communities of microbes (the human microbiota) present on and within our bodies. Disruptions in these communities may trigger or influence the course of various disease states. Preliminary studies have shown this to be the case for certain diseases. The Human Microbiome Project expands on these studies to better understand, prevent and treat many human diseases.	TGTAATATGAGAAGTAGAATCTATATCTACATCAGGACATATAGTTTAAGATACTATAGATGAAGTATTATGTCCTATATTAGAAATTTATTCTTCAAAGGAAAGCTTATGTAGACGGCCAGTAGACTCCTAATCTAATCTGACTCAGTAAATATTAATAGTTGAATCATCATCAGGTGGATATAGTAATAGATTATAATGGAACGAAGACCAGAAAGGGTCGAAAAGGCAGCCGGCGCTGTCCCGGGCGCCCGGCCCTGGGGTGTCGGCCGCCGGCGTAGCGATCGCTCCGCGTCCACGACTTAGCCTATAGCACCACCGGGGGTCCGCCGTGGGGCAGCTGCTACCGCCCACAAGCCGCAGGAGCGGGTGCGCGCGGGGCCCGGCGTGGCGGCCATGCGGGCCGGCCCGGGCCCACGGGGGCTCTCAGCGGGCAACCCACCGTGTGCGCGCCGGGGGCCCCGGCCGATTGGCACTGCGCCGCGGGCGGGCCGGAGCCGCGCCCCCTGTAAGGGCGGGCGGCCCCCCCCGGAGACATCGGAGCGGGGCCCACGGCGGGGCAGACTCCGCCGCCACCCCCCGGGGCGCGACACGGGGGGGCCGCAGGGGACGGCCGCAGCGGCCTCTAGCGTCCCGCCTGGGGCGCGCGTGGGGGAGCCCCCCAACCCAACGGCTCGTCCCTCGGGAGCGACGGCGGCCGCATCGGCGCCCCTTGGTATCCTAGGCCCCGCGGCGCCACGGTTCCTAGGGTGGAGGCCCGGCCGGCCAATCCGATGGCCGCCCCACGCGGGTGAGCCTGCCCGCAAAGTGCCGGTTGCGGGCTTCCGTAGGTCCCTTATCGTTGAAGGTTCAACCTGGCAGCGAGCAACCCGCACAGTTCCGCAGCGGGCCCCCAGTAGCAGCCGAGGCCAAGGTCCTGCTCTACCCGGGGCCCCCGCTAGTAGCCGCCCCACCGGCGGGCCTGGTGCTAGGGGGCCCCCGTTGTGGGGAGGGTGGGGGGAACCCCCGCCCCACCCGCTGCGGCATGCGGTCGGGTGCGGGGCAACCACGGCACCGCATCCTG
SRR1805011_114		C	SRA Sample SRR1805011 114														haplotype called by gretel version 0.0.8											SRA			SRP002163	Human Microbiome Project (HMP) Metagenomic WGS Projects, deeper sequencing of the human microbiome samples: Production Phase	The HMP metagenomes production phase represents the shotgun sequencing of metagenomic DNA extracted from samples taken from multiple body sites across hundreds of human subjects. Coupled with the other data generated during the HMP project, these results will provide insights into the genes and pathways present in the human microbiome. We are learning more and more about the ways that human health is influenced by the complex and dynamic communities of microbes (the human microbiota) present on and within our bodies. Disruptions in these communities may trigger or influence the course of various disease states. Preliminary studies have shown this to be the case for certain diseases. The Human Microbiome Project expands on these studies to better understand, prevent and treat many human diseases.	TACGACATGAGCAGTAGAATATCGATCTGTATCTGTATATATTGTTTCATAATTTATTATTAAAGAACCAAGTCCCTTATTAGCAGCTTATTCTCTAGCTGCGAGCTTATGTATACGTCAAGTAGATCCTTCTTCAAATCTGACTCAGTAAAGAAAACCAGTTAAAGAATATCTGAATAGATAAAAATCATGACCGTTATTAGCATGGAAACTGTATTCCCAACATGGAATATCGGAACGGATGATGGACAAGATAGTTGCAAACTTGAGGGATGTCGGCTACCGATGTGGCGATAACCCCGCGTCCACGACTTAGCCTATAGCACCACCGGGGGTCCGCCGTGGGGCAGCTGCTACCGCCCACAAGCCGCAGGAGCGGGTGCGCGCGGGGCCCGGCGTGGCGGCCATGCGGGCCGGCCCGGGCCCACGGGGGCTCTCAGCGGGCAACCCACCGTGTGCGCGCCGGGGGCCCCGGCCGATTGGCACTGCGCCGCGGGCGGGCCGGAGCCGCGCCCCCTGTAAGGGCGGGCGGCCCCCCCCGGAGACATCGGAGCGGGGCCCACGGCGGGGCAGACTCCGCCGCCACCCCCCGGGGCGCGACACGGGGGGGCCGCAGGGGACGGCCGCAGCGGCCTCTAGCGTCCCGCCTGGGGCGCGCGTGGGGGAGCCCCCCAACCCAACGGCTCGTCCCTCGGGAGCGACGGCGGCCGCATCGGCGCCCCTTGGTATCCTAGGCCCCGCGGCGCCACGGTTCCTAGGGTGGAGGCCCGGCCGGCCAATCCGATGGCCGCCCCACGCGGGTGAGCCTGCCCGCAAAGTGCCGGTTGCGGGCTTCCGTAGGTCCCTTATCGTTGAAGGTTCAACCTGGCAGCGAGCAACCCGCACAGTTCCGCAGCGGGCCCCCAGTAGCAGCCGAGGCCAAGGTCCTGCTCTACCCGGGGCCCCCGCTAGTAGCCGCCCCACCGGCGGGCCTGGTGCTAGGGGGCCCCCGTTGTGGGGAGGGTGGGGGGAACCCCCGCCCCACCCGCTGCGGCATGCGGTCGGGTGCGGGGCAACCACGGCACCGCATCCTG
SRR1805011_115		C	SRA Sample SRR1805011 115														haplotype called by gretel version 0.0.8											SRA			SRP002163	Human Microbiome Project (HMP) Metagenomic WGS Projects, deeper sequencing of the human microbiome samples: Production Phase	The HMP metagenomes production phase represents the shotgun sequencing of metagenomic DNA extracted from samples taken from multiple body sites across hundreds of human subjects. Coupled with the other data generated during the HMP project, these results will provide insights into the genes and pathways present in the human microbiome. We are learning more and more about the ways that human health is influenced by the complex and dynamic communities of microbes (the human microbiota) present on and within our bodies. Disruptions in these communities may trigger or influence the course of various disease states. Preliminary studies have shown this to be the case for certain diseases. The Human Microbiome Project expands on these studies to better understand, prevent and treat many human diseases.	CGCAAGAGAAATTGTGATAACACTCAATCTCTGAATCGCGGATTAGGGCCTAGGGGGCCCCCCCGCGCCTGGGGGGCCAGCCCGGGGAGGGGCTGCTGCCAAGGCACTCGACAGCGTCCGGGGGGCGTCCTGGGGCAGCGGTCGCGGCCGGCTCCGCGTGGGCTTGCCCCCCTCCGGCCGGAGGGCTGCGCCGCGACACGGGGGCAGCCGGCCACCGGCGCCGTCCGAGCGCCCGGCCCTGGGGTATCGCCGCCGGCGTAGCGATAGCTCCACGTCCACGACTTAGCCTATAGCACCACCGGGGGTCCGCCGTGGGGCAGCTGCTACCGCCCACAAGCCGCAGGAGCGGGTGCGCGCGGGGCCCGGCGTGGCGGCCATGCGGGCCGGCCCGGGCCCACGGGGGCTCTCAGCGGGCAACCCACCGTGTGCGCGCCGGGGGCCCCGGCCGATTGGCACTGCGCCGCGGGCGGGCCGGAGCCGCGCCCCCTGTAAGGGCGGGCGGCCCCCCCCGGAGACATCGGAGCGGGGCCCACGGCGGGGCAGACTCCGCCGCCACCCCCCGGGGCGCGACACGGGGGGGCCGCAGGGGACGGCCGCAGCGGCCTCTAGCGTCCCGCCTGGGGCGCGCGTGGGGGAGCCCCCCAACCCAACGGCTCGTCCCTCGGGAGCGACGGCGGCCGCATCGGCGCCCCTTGGTATCCTAGGCCCCGCGGCGCCACGGTTCCTAGGGTGGAGGCCCGGCCGGCCAATCCGATGGCCGCCCCACGCGGGTGAGCCTGCCCGCAAAGTGCCGGTTGCGGGCTTCCGTAGGTCCCTTATCGTTGAAGGTTCAACCTGGCAGCGAGCAACCCGCACAGTTCCGCAGCGGGCCCCCAGTAGCAGCCGAGGCCAAGGTCCTGCTCTACCCGGGGCCCCCGCTAGTAGCCGCCCCACCGGCGGGCCTGGTGCTAGGGGGCCCCCGTTGTGGGGAGGGTGGGGGGAACCCCCGCCCCACCCGCTGCGGCATGCGGTCGGGTGCGGGGCAACCACGGCACCGCATCCTG
SRR1805011_116		C	SRA Sample SRR1805011 116														haplotype called by gretel version 0.0.8											SRA			SRP002163	Human Microbiome Project (HMP) Metagenomic WGS Projects, deeper sequencing of the human microbiome samples: Production Phase	The HMP metagenomes production phase represents the shotgun sequencing of metagenomic DNA extracted from samples taken from multiple body sites across hundreds of human subjects. Coupled with the other data generated during the HMP project, these results will provide insights into the genes and pathways present in the human microbiome. We are learning more and more about the ways that human health is influenced by the complex and dynamic communities of microbes (the human microbiota) present on and within our bodies. Disruptions in these communities may trigger or influence the course of various disease states. Preliminary studies have shown this to be the case for certain diseases. The Human Microbiome Project expands on these studies to better understand, prevent and treat many human diseases.	TTCTAAACGTGGAATTACAACACCCGCGTGGCCCCGTAGACTAGGGCCTGGGGGGCCCCCCCGCGCCTGGGGGGCACCCGGGGAGGGGCTGCTGCCAAGGCAGTCGACAGCGTCCGGGGGGCGTCCTGGGGCAGCGGTCGCGGCCGGCTCCGCGTGGGCTTGCCCCCCTCCGGCCGGAGGGCTGCGCCGCGACACGGGGGCAGCCGGCCACCGGCGCCGTCCGAGCGCCCGGCCCTGGGGTATCGCCGCCGGCGTAGCGATAGCTCCACGTCCACGACTTAGCCTATAGCACCACCGGGGGTCCGCCGTGGGGCAGCTGCTACCGCCCACAAGCCGCAGGAGCGGGTGCGCGCGGGGCCCGGCGTGGCGGCCATGCGGGCCGGCCCGGGCCCACGGGGGCTCTCAGCGGGCAACCCACCGTGTGCGCGCCGGGGGCCCCGGCCGATTGGCACTGCGCCGCGGGCGGGCCGGAGCCGCGCCCCCTGTAAGGGCGGGCGGCCCCCCCCGGAGACATCGGAGCGGGGCCCACGGCGGGGCAGACTCCGCCGCCACCCCCCGGGGCGCGACACGGGGGGGCCGCAGGGGACGGCCGCAGCGGCCTCTAGCGTCCCGCCTGGGGCGCGCGTGGGGGAGCCCCCCAACCCAACGGCTCGTCCCTCGGGAGCGACGGCGGCCGCATCGGCGCCCCTTGGTATCCTAGGCCCCGCGGCGCCACGGTTCCTAGGGTGGAGGCCCGGCCGGCCAATCCGATGGCCGCCCCACGCGGGTGAGCCTGCCCGCAAAGTGCCGGTTGCGGGCTTCCGTAGGTCCCTTATCGTTGAAGGTTCAACCTGGCAGCGAGCAACCCGCACAGTTCCGCAGCGGGCCCCCAGTAGCAGCCGAGGCCAAGGTCCTGCTCTACCCGGGGCCCCCGCTAGTAGCCGCCCCACCGGCGGGCCTGGTGCTAGGGGGCCCCCGTTGTGGGGAGGGTGGGGGGAACCCCCGCCCCACCCGCTGCGGCATGCGGTCGGGTGCGGGGCAACCACGGCACCGCATCCTG
SRR1805011_117		C	SRA Sample SRR1805011 117														haplotype called by gretel version 0.0.8											SRA			SRP002163	Human Microbiome Project (HMP) Metagenomic WGS Projects, deeper sequencing of the human microbiome samples: Production Phase	The HMP metagenomes production phase represents the shotgun sequencing of metagenomic DNA extracted from samples taken from multiple body sites across hundreds of human subjects. Coupled with the other data generated during the HMP project, these results will provide insights into the genes and pathways present in the human microbiome. We are learning more and more about the ways that human health is influenced by the complex and dynamic communities of microbes (the human microbiota) present on and within our bodies. Disruptions in these communities may trigger or influence the course of various disease states. Preliminary studies have shown this to be the case for certain diseases. The Human Microbiome Project expands on these studies to better understand, prevent and treat many human diseases.	TGAAGCAGAAATCGGATATTTTTTCCGCGCGGCACCGTAGACTAGGGCCTGGGGGGCCCTCCCGCGCCTGGGGGGCACCCGGGGAGGGGCTGCTGCCAAGGCAGTCGACAGCGTCCGGGGGGCGTCCTGGGGCAGCGGTCGCGGCCGGCTCCGCGTGGGCTTGCCCCCCTCCGGCCGGAGGGCTGCGCCGCGACACGGGGGCAGCCGGCCACCGGCGCCGTCCGAGCGCCCGGCCCTGGGGTATCGCCGCCGGCGTAGCGATAGCTCCACGTCCACGACTTAGCCTATAGCACCACCGGGGGTCCGCCGTGGGGCAGCTGCTACCGCCCACAAGCCGCAGGAGCGGGTGCGCGCGGGGCCCGGCGTGGCGGCCATGCGGGCCGGCCCGGGCCCACGGGGGCTCTCAGCGGGCAACCCACCGTGTGCGCGCCGGGGGCCCCGGCCGATTGGCACTGCGCCGCGGGCGGGCCGGAGCCGCGCCCCCTGTAAGGGCGGGCGGCCCCCCCCGGAGACATCGGAGCGGGGCCCACGGCGGGGCAGACTCCGCCGCCACCCCCCGGGGCGCGACACGGGGGGGCCGCAGGGGACGGCCGCAGCGGCCTCTAGCGTCCCGCCTGGGGCGCGCGTGGGGGAGCCCCCCAACCCAACGGCTCGTCCCTCGGGAGCGACGGCGGCCGCATCGGCGCCCCTTGGTATCCTAGGCCCCGCGGCGCCACGGTTCCTAGGGTGGAGGCCCGGCCGGCCAATCCGATGGCCGCCCCACGCGGGTGAGCCTGCCCGCAAAGTGCCGGTTGCGGGCTTCCGTAGGTCCCTTATCGTTGAAGGTTCAACCTGGCAGCGAGCAACCCGCACAGTTCCGCAGCGGGCCCCCAGTAGCAGCCGAGGCCAAGGTCCTGCTCTACCCGGGGCCCCCGCTAGTAGCCGCCCCACCGGCGGGCCTGGTGCTAGGGGGCCCCCGTTGTGGGGAGGGTGGGGGGAACCCCCGCCCCACCCGCTGCGGCATGCGGTCGGGTGCGGGGCAACCACGGCACCGCATCCTG
SRR1805011_118		C	SRA Sample SRR1805011 118														haplotype called by gretel version 0.0.8											SRA			SRP002163	Human Microbiome Project (HMP) Metagenomic WGS Projects, deeper sequencing of the human microbiome samples: Production Phase	The HMP metagenomes production phase represents the shotgun sequencing of metagenomic DNA extracted from samples taken from multiple body sites across hundreds of human subjects. Coupled with the other data generated during the HMP project, these results will provide insights into the genes and pathways present in the human microbiome. We are learning more and more about the ways that human health is influenced by the complex and dynamic communities of microbes (the human microbiota) present on and within our bodies. Disruptions in these communities may trigger or influence the course of various disease states. Preliminary studies have shown this to be the case for certain diseases. The Human Microbiome Project expands on these studies to better understand, prevent and treat many human diseases.	AGCATCATGACTAGAATAAACACTATTTTATCTGTACAGTAAGATACTATTTATATCATTATTGGTGGCTCGGGAGCCAGAGCCAAGGGGGGGCCGCCGCAGGGCACTCGACAGCGTCCGGGGGGCGTCCTGGGGCAGCGGTCGCGGCCGGCTCCGCGTGGGCTTGCCCCCCTCCGGCCGGAGGGCTGCGCCGCGACACGGGGGCAGCCGGCCACCGGCGCCGTCCGAGCGCCCGGCCCTGGGGTATCGCCGCCGGCGTAGCGATAGCTCCACGTCCACGACTTAGCCTATAGCACCACCGGGGGTCCGCCGTGGGGCAGCTGCTACCGCCCACAAGCCGCAGGAGCGGGTGCGCGCGGGGCCCGGCGTGGCGGCCATGCGGGCCGGCCCGGGCCCACGGGGGCTCTCAGCGGGCAACCCACCGTGTGCGCGCCGGGGGCCCCGGCCGATTGGCACTGCGCCGCGGGCGGGCCGGAGCCGCGCCCCCTGTAAGGGCGGGCGGCCCCCCCCGGAGACATCGGAGCGGGGCCCACGGCGGGGCAGACTCCGCCGCCACCCCCCGGGGCGCGACACGGGGGGGCCGCAGGGGACGGCCGCAGCGGCCTCTAGCGTCCCGCCTGGGGCGCGCGTGGGGGAGCCCCCCAACCCAACGGCTCGTCCCTCGGGAGCGACGGCGGCCGCATCGGCGCCCCTTGGTATCCTAGGCCCCGCGGCGCCACGGTTCCTAGGGTGGAGGCCCGGCCGGCCAATCCGATGGCCGCCCCACGCGGGTGAGCCTGCCCGCAAAGTGCCGGTTGCGGGCTTCCGTAGGTCCCTTATCGTTGAAGGTTCAACCTGGCAGCGAGCAACCCGCACAGTTCCGCAGCGGGCCCCCAGTAGCAGCCGAGGCCAAGGTCCTGCTCTACCCGGGGCCCCCGCTAGTAGCCGCCCCACCGGCGGGCCTGGTGCTAGGGGGCCCCCGTTGTGGGGAGGGTGGGGGGAACCCCCGCCCCACCCGCTGCGGCATGCGGTCGGGTGCGGGGCAACCACGGCACCGCATCCTG
SRR1805011_119		C	SRA Sample SRR1805011 119														haplotype called by gretel version 0.0.8											SRA			SRP002163	Human Microbiome Project (HMP) Metagenomic WGS Projects, deeper sequencing of the human microbiome samples: Production Phase	The HMP metagenomes production phase represents the shotgun sequencing of metagenomic DNA extracted from samples taken from multiple body sites across hundreds of human subjects. Coupled with the other data generated during the HMP project, these results will provide insights into the genes and pathways present in the human microbiome. We are learning more and more about the ways that human health is influenced by the complex and dynamic communities of microbes (the human microbiota) present on and within our bodies. Disruptions in these communities may trigger or influence the course of various disease states. Preliminary studies have shown this to be the case for certain diseases. The Human Microbiome Project expands on these studies to better understand, prevent and treat many human diseases.	TGTAAAAGTAGCAGTGAAGTCTCTACTGTATCATGATGTTCAGTTTAAGATACTATAAGTAATTATAAAGTTCCTTATTTATATCTTCCTCTTCAACGGCGAGCTTATGTAGACGGCAAGTAAGTCCCTAATAAAATATGTAATCGTCGATAAAAATAACTGAATCATATTCAGGTGAATAAAGATCATGATTATAACGGCACGGAGATGGATAGAGACGAGAAGGTAGAGCAGTGTGAGCCCAGGTACCCGGCCCGGGGGTGTCGGCCGCCGGCGTAGCGATCGCTCCGCGTCCACGACTTAGCCTATAGCACCACCGGGGGTCCGCCGTGGGGCAGCTGCTACCGCCCACAAGCCGCAGGAGCGGGTGCGCGCGGGGCCCGGCGTGGCGGCCATGCGGGCCGGCCCGGGCCCACGGGGGCTCTCAGCGGGCAACCCACCGTGTGCGCGCCGGGGGCCCCGGCCGATTGGCACTGCGCCGCGGGCGGGCCGGAGCCGCGCCCCCTGTAAGGGCGGGCGGCCCCCCCCGGAGACATCGGAGCGGGGCCCACGGCGGGGCAGACTCCGCCGCCACCCCCCGGGGCGCGACACGGGGGGGCCGCAGGGGACGGCCGCAGCGGCCTCTAGCGTCCCGCCTGGGGCGCGCGTGGGGGAGCCCCCCAACCCAACGGCTCGTCCCTCGGGAGCGACGGCGGCCGCATCGGCGCCCCTTGGTATCCTAGGCCCCGCGGCGCCACGGTTCCTAGGGTGGAGGCCCGGCCGGCCAATCCGATGGCCGCCCCACGCGGGTGAGCCTGCCCGCAAAGTGCCGGTTGCGGGCTTCCGTAGGTCCCTTATCGTTGAAGGTTCAACCTGGCAGCGAGCAACCCGCACAGTTCCGCAGCGGGCCCCCAGTAGCAGCCGAGGCCAAGGTCCTGCTCTACCCGGGGCCCCCGCTAGTAGCCGCCCCACCGGCGGGCCTGGTGCTAGGGGGCCCCCGTTGTGGGGAGGGTGGGGGGAACCCCCGCCCCACCCGCTGCGGCATGCGGTCGGGTGCGGGGCAACCACGGCACCGCATCCTG
SRR1805011_12		C	SRA Sample SRR1805011 12														haplotype called by gretel version 0.0.8											SRA			SRP002163	Human Microbiome Project (HMP) Metagenomic WGS Projects, deeper sequencing of the human microbiome samples: Production Phase	The HMP metagenomes production phase represents the shotgun sequencing of metagenomic DNA extracted from samples taken from multiple body sites across hundreds of human subjects. Coupled with the other data generated during the HMP project, these results will provide insights into the genes and pathways present in the human microbiome. We are learning more and more about the ways that human health is influenced by the complex and dynamic communities of microbes (the human microbiota) present on and within our bodies. Disruptions in these communities may trigger or influence the course of various disease states. Preliminary studies have shown this to be the case for certain diseases. The Human Microbiome Project expands on these studies to better understand, prevent and treat many human diseases.	TGTATCTGGAGTTGAATAAACACAAATTTTATTATGATATATAGTTACAAATACATCAAACATAGTACCAGGTTCCTTGTTAGCAACTTCTCCTCTAATGGCAGGTTCATATAAATGACCAATAAATTCTTCATCAAATCTGTCGCCGTCAAGAATGCTAATTAAGGCATCTCTAAGTGGAGAAGTAACTCGATCATTTTCAGCATGAAAATTATATTCCCAACCTTGATTAGCCGTATAATAACTACCAAACTTATCAATGTTTGTAACTCCAATATGACCAGTAATTGTATCATTGGCAAATATATCAATAGGTTTGAGTTTAATATTATATACAGCTTCTAGATAATCTCCTTGCCTAATACTAGTAAATGCTCTAACACTTTCATTCTCTGCTATATGCTTAAGATTAGCATTATTAGTATGTTAAACTTGGAGTCCTTAAGGACGTCCTTTAGCAATACCGTCGACGTATTGAACGAGTTGTCTGGCATTAAGTTTCCTAATAGTTTATCCACCAGTAGCACGATATTCACCTTGATTACTAGTGCTGGCGCAAAGATGGTTTTTTACTCGATAAAACAAGTAACTTTTAATAATTCTATTACCCGTAACACTATCAATATATTAAACTAACTGGCCAACACTAAGATAGACTTTACCATTAACGATTCTACCTCTAGTATTGCCTTCACTATCAGCACTATTAGCGAAATAACTCATAATAGCTTCCATACTGCGTTCATTACCTGTAACAGTATCGTAGGAAGCGTTAAGTAATAAACGTCTAGTACTATCACCTTGAACGGAACTATATGAACCACCTCCCGTGAGACCATCAATAATATTACTAACTATATCAGCAGCTTCTGCTTGTTCAGATCCAGCTCGACTAAGTTTATCAATAAAAGATTGCCTCGCACTAAGTAAGTCGCTACTAGTCGATACATGTCCAAGAGAATCCTCTAAATCAGCAATACTTTCATAAACTAGATCAGTACCTATTTGACCGCGTTCAAATCATCATCTGGAAGATTGTTATTAACCTCAGGTTTAGGAGTGCTAATAGGTTCTTGAGAAGTTGGTTGCTCGGCTTTAGATTGAGGTTGCTCAGTATTGGTAGGCTCACTAGGAACCGCCTCGCTTCGCTCCGCTATACCCCCCGTAGAGGACGGAGGTGGGTTAGTATCGTCTACGTCAGTTTCATTAACTCCATTAACATCAGGATTAACAGGAGC
SRR1805011_120		C	SRA Sample SRR1805011 120														haplotype called by gretel version 0.0.8											SRA			SRP002163	Human Microbiome Project (HMP) Metagenomic WGS Projects, deeper sequencing of the human microbiome samples: Production Phase	The HMP metagenomes production phase represents the shotgun sequencing of metagenomic DNA extracted from samples taken from multiple body sites across hundreds of human subjects. Coupled with the other data generated during the HMP project, these results will provide insights into the genes and pathways present in the human microbiome. We are learning more and more about the ways that human health is influenced by the complex and dynamic communities of microbes (the human microbiota) present on and within our bodies. Disruptions in these communities may trigger or influence the course of various disease states. Preliminary studies have shown this to be the case for certain diseases. The Human Microbiome Project expands on these studies to better understand, prevent and treat many human diseases.	TCCGATAAGATTCGGATATTTTTTCCACGTTGCACCGTAGACTAGGGCCTGGGGGGCCCTCCCGCGCCTGGGGGGCACCCGGGGAGGGGCTGCTGCCAAGGCACTCGACAGCGTCCGGGGGGCGTCCTGGGGCAGCGGTCGCGGCCGGCTCCGCGTGGGCTTGCCCCCCTCCGGCCGGAGGGCTGCGCCGCGACACGGGGGCAGCCGGCCACCGGCGCCGTCCGAGCGCCCGGCCCTGGGGTATCGCCGCCGGCGTAGCGATAGCTCCACGTCCACGACTTAGCCTATAGCACCACCGGGGGTCCGCCGTGGGGCAGCTGCTACCGCCCACAAGCCGCAGGAGCGGGTGCGCGCGGGGCCCGGCGTGGCGGCCATGCGGGCCGGCCCGGGCCCACGGGGGCTCTCAGCGGGCAACCCACCGTGTGCGCGCCGGGGGCCCCGGCCGATTGGCACTGCGCCGCGGGCGGGCCGGAGCCGCGCCCCCTGTAAGGGCGGGCGGCCCCCCCCGGAGACATCGGAGCGGGGCCCACGGCGGGGCAGACTCCGCCGCCACCCCCCGGGGCGCGACACGGGGGGGCCGCAGGGGACGGCCGCAGCGGCCTCTAGCGTCCCGCCTGGGGCGCGCGTGGGGGAGCCCCCCAACCCAACGGCTCGTCCCTCGGGAGCGACGGCGGCCGCATCGGCGCCCCTTGGTATCCTAGGCCCCGCGGCGCCACGGTTCCTAGGGTGGAGGCCCGGCCGGCCAATCCGATGGCCGCCCCACGCGGGTGAGCCTGCCCGCAAAGTGCCGGTTGCGGGCTTCCGTAGGTCCCTTATCGTTGAAGGTTCAACCTGGCAGCGAGCAACCCGCACAGTTCCGCAGCGGGCCCCCAGTAGCAGCCGAGGCCAAGGTCCTGCTCTACCCGGGGCCCCCGCTAGTAGCCGCCCCACCGGCGGGCCTGGTGCTAGGGGGCCCCCGTTGTGGGGAGGGTGGGGGGAACCCCCGCCCCACCCGCTGCGGCATGCGGTCGGGTGCGGGGCAACCACGGCACCGCATCCTG
SRR1805011_121		C	SRA Sample SRR1805011 121														haplotype called by gretel version 0.0.8											SRA			SRP002163	Human Microbiome Project (HMP) Metagenomic WGS Projects, deeper sequencing of the human microbiome samples: Production Phase	The HMP metagenomes production phase represents the shotgun sequencing of metagenomic DNA extracted from samples taken from multiple body sites across hundreds of human subjects. Coupled with the other data generated during the HMP project, these results will provide insights into the genes and pathways present in the human microbiome. We are learning more and more about the ways that human health is influenced by the complex and dynamic communities of microbes (the human microbiota) present on and within our bodies. Disruptions in these communities may trigger or influence the course of various disease states. Preliminary studies have shown this to be the case for certain diseases. The Human Microbiome Project expands on these studies to better understand, prevent and treat many human diseases.	CGGATGACGCCTCTGCCCCGTGGTCGCGTGCCCCGTAGACCAGGGCTGGGGGGCCCTCCCGCGCCTGGGGGGCACCCGGGGAGGGGCTGCTGCCAAGGCAGTCGACAGCGTCCGGGGGGCGTCCTGGGGCAGCGGTCGCGGCCGGCTCCGCGTGGGCTTGCCCCCCTCCGGCCGGAGGGCTGCGCCGCGACACGGGGGCAGCCGGCCACCGGCGCCGTCCGAGCGCCCGGCCCTGGGGTATCGCCGCCGGCGTAGCGATAGCTCCACGTCCACGACTTAGCCTATAGCACCACCGGGGGTCCGCCGTGGGGCAGCTGCTACCGCCCACAAGCCGCAGGAGCGGGTGCGCGCGGGGCCCGGCGTGGCGGCCATGCGGGCCGGCCCGGGCCCACGGGGGCTCTCAGCGGGCAACCCACCGTGTGCGCGCCGGGGGCCCCGGCCGATTGGCACTGCGCCGCGGGCGGGCCGGAGCCGCGCCCCCTGTAAGGGCGGGCGGCCCCCCCCGGAGACATCGGAGCGGGGCCCACGGCGGGGCAGACTCCGCCGCCACCCCCCGGGGCGCGACACGGGGGGGCCGCAGGGGACGGCCGCAGCGGCCTCTAGCGTCCCGCCTGGGGCGCGCGTGGGGGAGCCCCCCAACCCAACGGCTCGTCCCTCGGGAGCGACGGCGGCCGCATCGGCGCCCCTTGGTATCCTAGGCCCCGCGGCGCCACGGTTCCTAGGGTGGAGGCCCGGCCGGCCAATCCGATGGCCGCCCCACGCGGGTGAGCCTGCCCGCAAAGTGCCGGTTGCGGGCTTCCGTAGGTCCCTTATCGTTGAAGGTTCAACCTGGCAGCGAGCAACCCGCACAGTTCCGCAGCGGGCCCCCAGTAGCAGCCGAGGCCAAGGTCCTGCTCTACCCGGGGCCCCCGCTAGTAGCCGCCCCACCGGCGGGCCTGGTGCTAGGGGGCCCCCGTTGTGGGGAGGGTGGGGGGAACCCCCGCCCCACCCGCTGCGGCATGCGGTCGGGTGCGGGGCAACCACGGCACCGCATCCTG
SRR1805011_122		C	SRA Sample SRR1805011 122														haplotype called by gretel version 0.0.8											SRA			SRP002163	Human Microbiome Project (HMP) Metagenomic WGS Projects, deeper sequencing of the human microbiome samples: Production Phase	The HMP metagenomes production phase represents the shotgun sequencing of metagenomic DNA extracted from samples taken from multiple body sites across hundreds of human subjects. Coupled with the other data generated during the HMP project, these results will provide insights into the genes and pathways present in the human microbiome. We are learning more and more about the ways that human health is influenced by the complex and dynamic communities of microbes (the human microbiota) present on and within our bodies. Disruptions in these communities may trigger or influence the course of various disease states. Preliminary studies have shown this to be the case for certain diseases. The Human Microbiome Project expands on these studies to better understand, prevent and treat many human diseases.	TACATCTGAAATCGGATCAACAGTCCGCGTGGCCCCGTAGACTAGGGCTGGGGGGCCCTCCCGCGCCTGGGGGGCACCCGGGGAGGGGCTGCTGCCAAGGCAGTCGACAGCGTCCGGGGGGCGTCCTGGGGCAGCGGTCGCGGCCGGCTCCGCGTGGGCTTGCCCCCCTCCGGCCGGAGGGCTGCGCCGCGACACGGGGGCAGCCGGCCACCGGCGCCGTCCGAGCGCCCGGCCCTGGGGTATCGCCGCCGGCGTAGCGATAGCTCCACGTCCACGACTTAGCCTATAGCACCACCGGGGGTCCGCCGTGGGGCAGCTGCTACCGCCCACAAGCCGCAGGAGCGGGTGCGCGCGGGGCCCGGCGTGGCGGCCATGCGGGCCGGCCCGGGCCCACGGGGGCTCTCAGCGGGCAACCCACCGTGTGCGCGCCGGGGGCCCCGGCCGATTGGCACTGCGCCGCGGGCGGGCCGGAGCCGCGCCCCCTGTAAGGGCGGGCGGCCCCCCCCGGAGACATCGGAGCGGGGCCCACGGCGGGGCAGACTCCGCCGCCACCCCCCGGGGCGCGACACGGGGGGGCCGCAGGGGACGGCCGCAGCGGCCTCTAGCGTCCCGCCTGGGGCGCGCGTGGGGGAGCCCCCCAACCCAACGGCTCGTCCCTCGGGAGCGACGGCGGCCGCATCGGCGCCCCTTGGTATCCTAGGCCCCGCGGCGCCACGGTTCCTAGGGTGGAGGCCCGGCCGGCCAATCCGATGGCCGCCCCACGCGGGTGAGCCTGCCCGCAAAGTGCCGGTTGCGGGCTTCCGTAGGTCCCTTATCGTTGAAGGTTCAACCTGGCAGCGAGCAACCCGCACAGTTCCGCAGCGGGCCCCCAGTAGCAGCCGAGGCCAAGGTCCTGCTCTACCCGGGGCCCCCGCTAGTAGCCGCCCCACCGGCGGGCCTGGTGCTAGGGGGCCCCCGTTGTGGGGAGGGTGGGGGGAACCCCCGCCCCACCCGCTGCGGCATGCGGTCGGGTGCGGGGCAACCACGGCACCGCATCCTG
SRR1805011_123		C	SRA Sample SRR1805011 123														haplotype called by gretel version 0.0.8											SRA			SRP002163	Human Microbiome Project (HMP) Metagenomic WGS Projects, deeper sequencing of the human microbiome samples: Production Phase	The HMP metagenomes production phase represents the shotgun sequencing of metagenomic DNA extracted from samples taken from multiple body sites across hundreds of human subjects. Coupled with the other data generated during the HMP project, these results will provide insights into the genes and pathways present in the human microbiome. We are learning more and more about the ways that human health is influenced by the complex and dynamic communities of microbes (the human microbiota) present on and within our bodies. Disruptions in these communities may trigger or influence the course of various disease states. Preliminary studies have shown this to be the case for certain diseases. The Human Microbiome Project expands on these studies to better understand, prevent and treat many human diseases.	TTCTATAAGTGGATTTACAACACCCGCGTGGCCCCGTAGACTAGGGCCTGGGGGGCCCTCCCGCGCCTGGGGGGCACCCGGGGAGGGGCTGCTGCCAAGGCAGTCGACAGCGTCCGGGGGGCGTCCTGGGGCAGCGGTCGCGGCCGGCTCCGCGTGGGCTTGCCCCCCTCCGGCCGGAGGGCTGCGCCGCGACACGGGGGCAGCCGGCCACCGGCGCCGTCCGAGCGCCCGGCCCTGGGGTATCGCCGCCGGCGTAGCGATAGCTCCACGTCCACGACTTAGCCTATAGCACCACCGGGGGTCCGCCGTGGGGCAGCTGCTACCGCCCACAAGCCGCAGGAGCGGGTGCGCGCGGGGCCCGGCGTGGCGGCCATGCGGGCCGGCCCGGGCCCACGGGGGCTCTCAGCGGGCAACCCACCGTGTGCGCGCCGGGGGCCCCGGCCGATTGGCACTGCGCCGCGGGCGGGCCGGAGCCGCGCCCCCTGTAAGGGCGGGCGGCCCCCCCCGGAGACATCGGAGCGGGGCCCACGGCGGGGCAGACTCCGCCGCCACCCCCCGGGGCGCGACACGGGGGGGCCGCAGGGGACGGCCGCAGCGGCCTCTAGCGTCCCGCCTGGGGCGCGCGTGGGGGAGCCCCCCAACCCAACGGCTCGTCCCTCGGGAGCGACGGCGGCCGCATCGGCGCCCCTTGGTATCCTAGGCCCCGCGGCGCCACGGTTCCTAGGGTGGAGGCCCGGCCGGCCAATCCGATGGCCGCCCCACGCGGGTGAGCCTGCCCGCAAAGTGCCGGTTGCGGGCTTCCGTAGGTCCCTTATCGTTGAAGGTTCAACCTGGCAGCGAGCAACCCGCACAGTTCCGCAGCGGGCCCCCAGTAGCAGCCGAGGCCAAGGTCCTGCTCTACCCGGGGCCCCCGCTAGTAGCCGCCCCACCGGCGGGCCTGGTGCTAGGGGGCCCCCGTTGTGGGGAGGGTGGGGGGAACCCCCGCCCCACCCGCTGCGGCATGCGGTCGGGTGCGGGGCAACCACGGCACCGCATCCTG
SRR1805011_124		C	SRA Sample SRR1805011 124														haplotype called by gretel version 0.0.8											SRA			SRP002163	Human Microbiome Project (HMP) Metagenomic WGS Projects, deeper sequencing of the human microbiome samples: Production Phase	The HMP metagenomes production phase represents the shotgun sequencing of metagenomic DNA extracted from samples taken from multiple body sites across hundreds of human subjects. Coupled with the other data generated during the HMP project, these results will provide insights into the genes and pathways present in the human microbiome. We are learning more and more about the ways that human health is influenced by the complex and dynamic communities of microbes (the human microbiota) present on and within our bodies. Disruptions in these communities may trigger or influence the course of various disease states. Preliminary studies have shown this to be the case for certain diseases. The Human Microbiome Project expands on these studies to better understand, prevent and treat many human diseases.	AGCAGCAGGTGTAATAGAATATCGAACCATATCTGAACATTCAGTTACAGATACTATAAGTAAAGTACCAAGATATTTATTAGTAGCTTCTTCCTTAGCTGCAGGCTCGTATAGATTACCAATAAATTCTCCGTCAGATATGTCACCATCAAGAATGCCAACTAAAACGTCTTTAAGTGGGGTAGTGACTTGGCCATTTACAGCATGGAAACTACATATCCAGCCTTGTTTAATCAGACCGTGAGTGCGAATCGAAACTGTGTATAGATCACATGTGTCAACATAGTAAAGAGGTGGTCATCCGTGCGGTCACACGACTTAGCACTACAGCATCACCGGGGGTCCGCCGTGGGGCAGCTGCTACCGCCCACAAGCCGCAGGAGCGGGTGCGCGCGGGGCCCGGCGTGGCGGCCATGCGGGCCGGCCCGGGCCCACGGGGGCTCTCAGCGGGCAACCCACCGTGTGCGCGCCGGGGGCCCCGGCCGATTGGCACTGCGCCGCGGGCGGGCCGGAGCCGCGCCCCCTGTAAGGGCGGGCGGCCCCCCCCGGAGACATCGGAGCGGGGCCCACGGCGGGGCAGACTCCGCCGCCACCCCCCGGGGCGCGACACGGGGGGGCCGCAGGGGACGGCCGCAGCGGCCTCTAGCGTCCCGCCTGGGGCGCGCGTGGGGGAGCCCCCCAACCCAACGGCTCGTCCCTCGGGAGCGACGGCGGCCGCATCGGCGCCCCTTGGTATCCTAGGCCCCGCGGCGCCACGGTTCCTAGGGTGGAGGCCCGGCCGGCCAATCCGATGGCCGCCCCACGCGGGTGAGCCTGCCCGCAAAGTGCCGGTTGCGGGCTTCCGTAGGTCCCTTATCGTTGAAGGTTCAACCTGGCAGCGAGCAACCCGCACAGTTCCGCAGCGGGCCCCCAGTAGCAGCCGAGGCCAAGGTCCTGCTCTACCCGGGGCCCCCGCTAGTAGCCGCCCCACCGGCGGGCCTGGTGCTAGGGGGCCCCCGTTGTGGGGAGGGTGGGGGGAACCCCCGCCCCACCCGCTGCGGCATGCGGTCGGGTGCGGGGCAACCACGGCACCGCATCCTG
SRR1805011_125		C	SRA Sample SRR1805011 125														haplotype called by gretel version 0.0.8											SRA			SRP002163	Human Microbiome Project (HMP) Metagenomic WGS Projects, deeper sequencing of the human microbiome samples: Production Phase	The HMP metagenomes production phase represents the shotgun sequencing of metagenomic DNA extracted from samples taken from multiple body sites across hundreds of human subjects. Coupled with the other data generated during the HMP project, these results will provide insights into the genes and pathways present in the human microbiome. We are learning more and more about the ways that human health is influenced by the complex and dynamic communities of microbes (the human microbiota) present on and within our bodies. Disruptions in these communities may trigger or influence the course of various disease states. Preliminary studies have shown this to be the case for certain diseases. The Human Microbiome Project expands on these studies to better understand, prevent and treat many human diseases.	TGAAAAATGATTTGTTATAACTTTAATTTCTGAAGTGCGGATTAGGGCCTAGGGGGCCCCCCCGCGCCTGGGGGGCCAGCCCGGGGAGGGGCTGCTGCCAAGGCACTCGACAGCGTCCGGGGGGCGTCCTGGGGCAGCGGTCGCGGCCGGCTCCGCGTGGGCTTGCCCCCCTCCGGCCGGAGGGCTGCGCCGCGACACGGGGGCAGCCGGCCACCGGCGCCGTCCGAGCGCCCGGCCCTGGGGTATCGCCGCCGGCGTAGCGATAGCTCCACGTCCACGACTTAGCCTATAGCACCACCGGGGGTCCGCCGTGGGGCAGCTGCTACCGCCCACAAGCCGCAGGAGCGGGTGCGCGCGGGGCCCGGCGTGGCGGCCATGCGGGCCGGCCCGGGCCCACGGGGGCTCTCAGCGGGCAACCCACCGTGTGCGCGCCGGGGGCCCCGGCCGATTGGCACTGCGCCGCGGGCGGGCCGGAGCCGCGCCCCCTGTAAGGGCGGGCGGCCCCCCCCGGAGACATCGGAGCGGGGCCCACGGCGGGGCAGACTCCGCCGCCACCCCCCGGGGCGCGACACGGGGGGGCCGCAGGGGACGGCCGCAGCGGCCTCTAGCGTCCCGCCTGGGGCGCGCGTGGGGGAGCCCCCCAACCCAACGGCTCGTCCCTCGGGAGCGACGGCGGCCGCATCGGCGCCCCTTGGTATCCTAGGCCCCGCGGCGCCACGGTTCCTAGGGTGGAGGCCCGGCCGGCCAATCCGATGGCCGCCCCACGCGGGTGAGCCTGCCCGCAAAGTGCCGGTTGCGGGCTTCCGTAGGTCCCTTATCGTTGAAGGTTCAACCTGGCAGCGAGCAACCCGCACAGTTCCGCAGCGGGCCCCCAGTAGCAGCCGAGGCCAAGGTCCTGCTCTACCCGGGGCCCCCGCTAGTAGCCGCCCCACCGGCGGGCCTGGTGCTAGGGGGCCCCCGTTGTGGGGAGGGTGGGGGGAACCCCCGCCCCACCCGCTGCGGCATGCGGTCGGGTGCGGGGCAACCACGGCACCGCATCCTG
SRR1805011_126		C	SRA Sample SRR1805011 126														haplotype called by gretel version 0.0.8											SRA			SRP002163	Human Microbiome Project (HMP) Metagenomic WGS Projects, deeper sequencing of the human microbiome samples: Production Phase	The HMP metagenomes production phase represents the shotgun sequencing of metagenomic DNA extracted from samples taken from multiple body sites across hundreds of human subjects. Coupled with the other data generated during the HMP project, these results will provide insights into the genes and pathways present in the human microbiome. We are learning more and more about the ways that human health is influenced by the complex and dynamic communities of microbes (the human microbiota) present on and within our bodies. Disruptions in these communities may trigger or influence the course of various disease states. Preliminary studies have shown this to be the case for certain diseases. The Human Microbiome Project expands on these studies to better understand, prevent and treat many human diseases.	TCCGACCGTATTCGGTACCGTGGCCGCGTGGCCCCGTAGACCAGGGCTGGGGGGCCCTCCCGCGCCTGGGGGGCACCCGGGGAGGGGCTGCTGCCAAGGCAGTCGACAGCGTCCGGGGGGCGTCCTGGGGCAGCGGTCGCGGCCGGCTCCGCGTGGGCTTGCCCCCCTCCGGCCGGAGGGCTGCGCCGCGACACGGGGGCAGCCGGCCACCGGCGCCGTCCGAGCGCCCGGCCCTGGGGTATCGCCGCCGGCGTAGCGATAGCTCCACGTCCACGACTTAGCCTATAGCACCACCGGGGGTCCGCCGTGGGGCAGCTGCTACCGCCCACAAGCCGCAGGAGCGGGTGCGCGCGGGGCCCGGCGTGGCGGCCATGCGGGCCGGCCCGGGCCCACGGGGGCTCTCAGCGGGCAACCCACCGTGTGCGCGCCGGGGGCCCCGGCCGATTGGCACTGCGCCGCGGGCGGGCCGGAGCCGCGCCCCCTGTAAGGGCGGGCGGCCCCCCCCGGAGACATCGGAGCGGGGCCCACGGCGGGGCAGACTCCGCCGCCACCCCCCGGGGCGCGACACGGGGGGGCCGCAGGGGACGGCCGCAGCGGCCTCTAGCGTCCCGCCTGGGGCGCGCGTGGGGGAGCCCCCCAACCCAACGGCTCGTCCCTCGGGAGCGACGGCGGCCGCATCGGCGCCCCTTGGTATCCTAGGCCCCGCGGCGCCACGGTTCCTAGGGTGGAGGCCCGGCCGGCCAATCCGATGGCCGCCCCACGCGGGTGAGCCTGCCCGCAAAGTGCCGGTTGCGGGCTTCCGTAGGTCCCTTATCGTTGAAGGTTCAACCTGGCAGCGAGCAACCCGCACAGTTCCGCAGCGGGCCCCCAGTAGCAGCCGAGGCCAAGGTCCTGCTCTACCCGGGGCCCCCGCTAGTAGCCGCCCCACCGGCGGGCCTGGTGCTAGGGGGCCCCCGTTGTGGGGAGGGTGGGGGGAACCCCCGCCCCACCCGCTGCGGCATGCGGTCGGGTGCGGGGCAACCACGGCACCGCATCCTT
SRR1805011_127		C	SRA Sample SRR1805011 127														haplotype called by gretel version 0.0.8											SRA			SRP002163	Human Microbiome Project (HMP) Metagenomic WGS Projects, deeper sequencing of the human microbiome samples: Production Phase	The HMP metagenomes production phase represents the shotgun sequencing of metagenomic DNA extracted from samples taken from multiple body sites across hundreds of human subjects. Coupled with the other data generated during the HMP project, these results will provide insights into the genes and pathways present in the human microbiome. We are learning more and more about the ways that human health is influenced by the complex and dynamic communities of microbes (the human microbiota) present on and within our bodies. Disruptions in these communities may trigger or influence the course of various disease states. Preliminary studies have shown this to be the case for certain diseases. The Human Microbiome Project expands on these studies to better understand, prevent and treat many human diseases.	CGCAACGGGGGTAGCAAAGTCTCCAACTACATCAGGATGTCTGGTTTCGAATTCTCTAGATGAAGTGTCAAGCTCTATATTTGTAATTTCCTCCTCAACTGCGAGTCCGTATAAGTTACCAACAAATTCTCCATAAAGTCCGTCGCCGTCGAGAATGCCAGTTGAAGAATCTTCAAGTGTATAGATGACATGACTATATTAGCATGAGTACTGTATATACAACCATGTTCAATCGGATCGTGAGATCGGCAAGAAACTTTGAATACTTGAGGGGATGCCGGTTACCGATGTGGCGATCACCCCGCGGTCACACGACTTAGACTATAGCACCACCGGGGGTCCGCCGTGGGGCAGCTGCTACCGCCCACAAGCCGCAGGAGCGGGTGCGCGCGGGGCCCGGCGTGGCGGCCATGCGGGCCGGCCCGGGCCCACGGGGGCTCTCAGCGGGCAACCCACCGTGTGCGCGCCGGGGGCCCCGGCCGATTGGCACTGCGCCGCGGGCGGGCCGGAGCCGCGCCCCCTGTAAGGGCGGGCGGCCCCCCCCGGAGACATCGGAGCGGGGCCCACGGCGGGGCAGACTCCGCCGCCACCCCCCGGGGCGCGACACGGGGGGGCCGCAGGGGACGGCCGCAGCGGCCTCTAGCGTCCCGCCTGGGGCGCGCGTGGGGGAGCCCCCCAACCCAACGGCTCGTCCCTCGGGAGCGACGGCGGCCGCATCGGCGCCCCTTGGTATCCTAGGCCCCGCGGCGCCACGGTTCCTAGGGTGGAGGCCCGGCCGGCCAATCCGATGGCCGCCCCACGCGGGTGAGCCTGCCCGCAAAGTGCCGGTTGCGGGCTTCCGTAGGTCCCTTATCGTTGAAGGTTCAACCTGGCAGCGAGCAACCCGCACAGTTCCGCAGCGGGCCCCCAGTAGCAGCCGAGGCCAAGGTCCTGCTCTACCCGGGGCCCCCGCTAGTAGCCGCCCCACCGGCGGGCCTGGTGCTAGGGGGCCCCCGTTGTGGGGAGGGTGGGGGGAACCCCCGCCCCACCCGCTGCGGCATGCGGTCGGGTGCGGGGCAACCACGGCACCGCATCCTT
SRR1805011_128		C	SRA Sample SRR1805011 128														haplotype called by gretel version 0.0.8											SRA			SRP002163	Human Microbiome Project (HMP) Metagenomic WGS Projects, deeper sequencing of the human microbiome samples: Production Phase	The HMP metagenomes production phase represents the shotgun sequencing of metagenomic DNA extracted from samples taken from multiple body sites across hundreds of human subjects. Coupled with the other data generated during the HMP project, these results will provide insights into the genes and pathways present in the human microbiome. We are learning more and more about the ways that human health is influenced by the complex and dynamic communities of microbes (the human microbiota) present on and within our bodies. Disruptions in these communities may trigger or influence the course of various disease states. Preliminary studies have shown this to be the case for certain diseases. The Human Microbiome Project expands on these studies to better understand, prevent and treat many human diseases.	TGTAACGGAAATCGGATATTTTGTCCGCGCGGCACCGTAGACTAGGGCCTGGGGGGCCCCCCCGCGCCTGGGGGGCACCCGGGGAGGGGCTGCTGCCAAGGCAGTCGACAGCGTCCGGGGGGCGTCCTGGGGCAGCGGTCGCGGCCGGCTCCGCGTGGGCTTGCCCCCCTCCGGCCGGAGGGCTGCGCCGCGACACGGGGGCAGCCGGCCACCGGCGCCGTCCGAGCGCCCGGCCCTGGGGTATCGCCGCCGGCGTAGCGATAGCTCCGCGTCCACGACTTAGCCTATAGCACCACCGGGGGTCCGCCGTGGGGCAGCTGCTACCGCCCACAAGCCGCAGGAGCGGGTGCGCGCGGGGCCCGGCGTGGCGGCCATGCGGGCCGGCCCGGGCCCACGGGGGCTCTCAGCGGGCAACCCACCGTGTGCGCGCCGGGGGCCCCGGCCGATTGGCACTGCGCCGCGGGCGGGCCGGAGCCGCGCCCCCTGTAAGGGCGGGCGGCCCCCCCCGGAGACATCGGAGCGGGGCCCACGGCGGGGCAGACTCCGCCGCCACCCCCCGGGGCGCGACACGGGGGGGCCGCAGGGGACGGCCGCAGCGGCCTCTAGCGTCCCGCCTGGGGCGCGCGTGGGGGAGCCCCCCAACCCAACGGCTCGTCCCTCGGGAGCGACGGCGGCCGCATCGGCGCCCCTTGGTATCCTAGGCCCCGCGGCGCCACGGTTCCTAGGGTGGAGGCCCGGCCGGCCAATCCGATGGCCGCCCCACGCGGGTGAGCCTGCCCGCAAAGTGCCGGTTGCGGGCTTCCGTAGGTCCCTTATCGTTGAAGGTTCAACCTGGCAGCGAGCAACCCGCACAGTTCCGCAGCGGGCCCCCAGTAGCAGCCGAGGCCAAGGTCCTGCTCTACCCGGGGCCCCCGCTAGTAGCCGCCCCACCGGCGGGCCTGGTGCTAGGGGGCCCCCGTTGTGGGGAGGGTGGGGGGAACCCCCGCCCCACCCGCTGCGGCATGCGGTCGGGTGCGGGGCAACCACGGCACCGCATCCTT
SRR1805011_129		C	SRA Sample SRR1805011 129														haplotype called by gretel version 0.0.8											SRA			SRP002163	Human Microbiome Project (HMP) Metagenomic WGS Projects, deeper sequencing of the human microbiome samples: Production Phase	The HMP metagenomes production phase represents the shotgun sequencing of metagenomic DNA extracted from samples taken from multiple body sites across hundreds of human subjects. Coupled with the other data generated during the HMP project, these results will provide insights into the genes and pathways present in the human microbiome. We are learning more and more about the ways that human health is influenced by the complex and dynamic communities of microbes (the human microbiota) present on and within our bodies. Disruptions in these communities may trigger or influence the course of various disease states. Preliminary studies have shown this to be the case for certain diseases. The Human Microbiome Project expands on these studies to better understand, prevent and treat many human diseases.	TACATCTGAAATCGGATCAACAGTCCGCGTGGCCCCGTAGACTAGGGCTGGGGGGCCCTCCCGCGCCTGGGGGGCACCCGGGGAGGGGCTGCTGCCAAGGCAGTCGACAGCGTCCGGGGGGCGTCCTGGGGCAGCGGTCGCGGCCGGCTCCGCGTGGGCTTGCCCCCCTCCGGCCGGAGGGCTGCGCCGCGACACGGGGGCAGCCGGCCACCGGCGCCGTCCGAGCGCCCGGCCCTGGGGTATCGCCGCCGGCGTAGCGATAGCTCCGCGTCCACGACTTAGCCTATAGCACCACCGGGGGTCCGCCGTGGGGCAGCTGCTACCGCCCACAAGCCGCAGGAGCGGGTGCGCGCGGGGCCCGGCGTGGCGGCCATGCGGGCCGGCCCGGGCCCACGGGGGCTCTCAGCGGGCAACCCACCGTGTGCGCGCCGGGGGCCCCGGCCGATTGGCACTGCGCCGCGGGCGGGCCGGAGCCGCGCCCCCTGTAAGGGCGGGCGGCCCCCCCCGGAGACATCGGAGCGGGGCCCACGGCGGGGCAGACTCCGCCGCCACCCCCCGGGGCGCGACACGGGGGGGCCGCAGGGGACGGCCGCAGCGGCCTCTAGCGTCCCGCCTGGGGCGCGCGTGGGGGAGCCCCCCAACCCAACGGCTCGTCCCTCGGGAGCGACGGCGGCCGCATCGGCGCCCCTTGGTATCCTAGGCCCCGCGGCGCCACGGTTCCTAGGGTGGAGGCCCGGCCGGCCAATCCGATGGCCGCCCCACGCGGGTGAGCCTGCCCGCAAAGTGCCGGTTGCGGGCTTCCGTAGGTCCCTTATCGTTGAAGGTTCAACCTGGCAGCGAGCAACCCGCACAGTTCCGCAGCGGGCCCCCAGTAGCAGCCGAGGCCAAGGTCCTGCTCTACCCGGGGCCCCCGCTAGTAGCCGCCCCACCGGCGGGCCTGGTGCTAGGGGGCCCCCGTTGTGGGGAGGGTGGGGGGAACCCCCGCCCCACCCGCTGCGGCATGCGGTCGGGTGCGGGGCAACCACGGCACCGCATCCTT
SRR1805011_13		C	SRA Sample SRR1805011 13														haplotype called by gretel version 0.0.8											SRA			SRP002163	Human Microbiome Project (HMP) Metagenomic WGS Projects, deeper sequencing of the human microbiome samples: Production Phase	The HMP metagenomes production phase represents the shotgun sequencing of metagenomic DNA extracted from samples taken from multiple body sites across hundreds of human subjects. Coupled with the other data generated during the HMP project, these results will provide insights into the genes and pathways present in the human microbiome. We are learning more and more about the ways that human health is influenced by the complex and dynamic communities of microbes (the human microbiota) present on and within our bodies. Disruptions in these communities may trigger or influence the course of various disease states. Preliminary studies have shown this to be the case for certain diseases. The Human Microbiome Project expands on these studies to better understand, prevent and treat many human diseases.	TACGATATGAGTTGTTATAACACTCATTCATGGCATCGTAGACTAGGGCCTGGGGGGCCCTCCCGCGCCTGGGGGGCACCCGGGGAGGGGCTGCTGCCAAGGGCAGTCGACAGCGTCCGGGGGCGTCCTGGGGCAGCGGTCGCGGCCGGCTCCGTGTGGGTTGCCCCCTTCCGGCCGGGGGGCAGCGCCGCGACACGGGGGCAGCCGGCCACCGGCGCCGTCCGAGCGCCCGGCCCTGGGGTATCGCCGCCGGCGTAGCGATAGCCCACGTCCACGACTTAGCCTATAGCACCACCGGGGGTCCACCGTCGGGCAGCCGCTACCGCCCACAAGCCACAGGAGCGGGTGCGCGCGGGGCCCGGCGTGGCGGCCATGCGGGCGGCCCGGGCCCACGGGGGCTCTCAGCGGGCAACCCACCGTGTGCGCGCCGGGGGCCCCGGCCGTTGGCACTGCGCCGCGGGCGGGCCGGAGCCGCCCCCCCCGTAAGGGCGGGCGGCCCCCCCCGGAGACATCGAGGCGGGGCCCACGGCGGGCAACTCCGCCGCCACCCCCCGGGGCGCGACACGGGGGGCCGCAGGGGACGGCCGCAGCGGCCTCTAGCGTCCCGCCTGGGGCGCGCGTGGGGGAGCCCCCCAACCCAACGACTCGTCCCTCGGGTACGACGGGGCCGCATCGGCGCCCCTTGGTATCCTAGGCCCCGCGGCGCCACGGTTCCTAGGGTGGAGGCCCGGCCGGCCAATCCGATGGCCGCCCACGCGGGTGAGCCTGCCCGCAAAGTGCCGGTTGCGGCTTCCGTAGGTCCCTTATCGTTGAAGATTCAACCTGGCAGCGTGCAACCCGCTCAGTCCAGCAGCGGGCCCCCAGTAGCAGCCGAGGCCAAGGTCCTGCTCTACCCGGGGCCCGCTAGTAGCCGCCCCACCGGCGGGCCTGGTGCTAGGGGGCCCCCGGTGGGAGGGTGGGGGGAACCCCCGCCCCACCGCTGCGGCATGCGGTCGGGTGCGGGGTAACCACGGCACCGCATCCTG
SRR1805011_130		C	SRA Sample SRR1805011 130														haplotype called by gretel version 0.0.8											SRA			SRP002163	Human Microbiome Project (HMP) Metagenomic WGS Projects, deeper sequencing of the human microbiome samples: Production Phase	The HMP metagenomes production phase represents the shotgun sequencing of metagenomic DNA extracted from samples taken from multiple body sites across hundreds of human subjects. Coupled with the other data generated during the HMP project, these results will provide insights into the genes and pathways present in the human microbiome. We are learning more and more about the ways that human health is influenced by the complex and dynamic communities of microbes (the human microbiota) present on and within our bodies. Disruptions in these communities may trigger or influence the course of various disease states. Preliminary studies have shown this to be the case for certain diseases. The Human Microbiome Project expands on these studies to better understand, prevent and treat many human diseases.	TTCTAAACGTGGAATCATCTTTTTCCGCGTTGCCCCGTAGACTAGGGCCTGGGGGGCCCCCCCGCGCCTGGGGGGCACCCGGGGAGGGGCTGCTGCCAAGGCACTCGACAGCGTCCGGGGGGCGTCCTGGGGCAGCGGTCGCGGCCGGCTCCGCGTGGGCTTGCCCCCCTCCGGCCGGAGGGCTGCGCCGCGACACGGGGGCAGCCGGCCACCGGCGCCGTCCGAGCGCCCGGCCCTGGGGTATCGCCGCCGGCGTAGCGATAGCTCCGCGTCCACGACTTAGCCTATAGCACCACCGGGGGTCCGCCGTGGGGCAGCTGCTACCGCCCACAAGCCGCAGGAGCGGGTGCGCGCGGGGCCCGGCGTGGCGGCCATGCGGGCCGGCCCGGGCCCACGGGGGCTCTCAGCGGGCAACCCACCGTGTGCGCGCCGGGGGCCCCGGCCGATTGGCACTGCGCCGCGGGCGGGCCGGAGCCGCGCCCCCTGTAAGGGCGGGCGGCCCCCCCCGGAGACATCGGAGCGGGGCCCACGGCGGGGCAGACTCCGCCGCCACCCCCCGGGGCGCGACACGGGGGGGCCGCAGGGGACGGCCGCAGCGGCCTCTAGCGTCCCGCCTGGGGCGCGCGTGGGGGAGCCCCCCAACCCAACGGCTCGTCCCTCGGGAGCGACGGCGGCCGCATCGGCGCCCCTTGGTATCCTAGGCCCCGCGGCGCCACGGTTCCTAGGGTGGAGGCCCGGCCGGCCAATCCGATGGCCGCCCCACGCGGGTGAGCCTGCCCGCAAAGTGCCGGTTGCGGGCTTCCGTAGGTCCCTTATCGTTGAAGGTTCAACCTGGCAGCGAGCAACCCGCACAGTTCCGCAGCGGGCCCCCAGTAGCAGCCGAGGCCAAGGTCCTGCTCTACCCGGGGCCCCCGCTAGTAGCCGCCCCACCGGCGGGCCTGGTGCTAGGGGGCCCCCGTTGTGGGGAGGGTGGGGGGAACCCCCGCCCCACCCGCTGCGGCATGCGGTCGGGTGCGGGGCAACCACGGCACCGCATCCTT
SRR1805011_131		C	SRA Sample SRR1805011 131														haplotype called by gretel version 0.0.8											SRA			SRP002163	Human Microbiome Project (HMP) Metagenomic WGS Projects, deeper sequencing of the human microbiome samples: Production Phase	The HMP metagenomes production phase represents the shotgun sequencing of metagenomic DNA extracted from samples taken from multiple body sites across hundreds of human subjects. Coupled with the other data generated during the HMP project, these results will provide insights into the genes and pathways present in the human microbiome. We are learning more and more about the ways that human health is influenced by the complex and dynamic communities of microbes (the human microbiota) present on and within our bodies. Disruptions in these communities may trigger or influence the course of various disease states. Preliminary studies have shown this to be the case for certain diseases. The Human Microbiome Project expands on these studies to better understand, prevent and treat many human diseases.	AGCAGCAGGTGTAATAGAATCTATAACCACATCATGATATATGGTTTCGAATACTTTAGATGAAGTATCGAGTTTTTTATTTATATCCTCTTCTCTAGCTGCAAGTTAATATAGATTACCAACAAACTCTCCATAAGATATGTCGCCGTCGAGAACACCAGTAGAAGAATATTCAAGTGGGGTAAATAATCGATCGTTATTAGCATGGAAATCACATATACAATCGTAATTAATCAGAACAAATTCTGCCCTAGAAACTTGAAAACTTGAGGGCATGTCGGCTACCGATGTGGTGATCACCCCGCGGTCACACGACTTAGACTATAGCACCACCGGGGGTCCGCCGTGGGGCAGCTGCTACCGCCCACAAGCCGCAGGAGCGGGTGCGCGCGGGGCCCGGCGTGGCGGCCATGCGGGCCGGCCCGGGCCCACGGGGGCTCTCAGCGGGCAACCCACCGTGTGCGCGCCGGGGGCCCCGGCCGATTGGCACTGCGCCGCGGGCGGGCCGGAGCCGCGCCCCCTGTAAGGGCGGGCGGCCCCCCCCGGAGACATCGGAGCGGGGCCCACGGCGGGGCAGACTCCGCCGCCACCCCCCGGGGCGCGACACGGGGGGGCCGCAGGGGACGGCCGCAGCGGCCTCTAGCGTCCCGCCTGGGGCGCGCGTGGGGGAGCCCCCCAACCCAACGGCTCGTCCCTCGGGAGCGACGGCGGCCGCATCGGCGCCCCTTGGTATCCTAGGCCCCGCGGCGCCACGGTTCCTAGGGTGGAGGCCCGGCCGGCCAATCCGATGGCCGCCCCACGCGGGTGAGCCTGCCCGCAAAGTGCCGGTTGCGGGCTTCCGTAGGTCCCTTATCGTTGAAGGTTCAACCTGGCAGCGAGCAACCCGCACAGTTCCGCAGCGGGCCCCCAGTAGCAGCCGAGGCCAAGGTCCTGCTCTACCCGGGGCCCCCGCTAGTAGCCGCCCCACCGGCGGGCCTGGTGCTAGGGGGCCCCCGTTGTGGGGAGGGTGGGGGGAACCCCCGCCCCACCCGCTGCGGCATGCGGTCGGGTGCGGGGCAACCACGGCACCGCATCCTT
SRR1805011_132		C	SRA Sample SRR1805011 132														haplotype called by gretel version 0.0.8											SRA			SRP002163	Human Microbiome Project (HMP) Metagenomic WGS Projects, deeper sequencing of the human microbiome samples: Production Phase	The HMP metagenomes production phase represents the shotgun sequencing of metagenomic DNA extracted from samples taken from multiple body sites across hundreds of human subjects. Coupled with the other data generated during the HMP project, these results will provide insights into the genes and pathways present in the human microbiome. We are learning more and more about the ways that human health is influenced by the complex and dynamic communities of microbes (the human microbiota) present on and within our bodies. Disruptions in these communities may trigger or influence the course of various disease states. Preliminary studies have shown this to be the case for certain diseases. The Human Microbiome Project expands on these studies to better understand, prevent and treat many human diseases.	TGAAGCATGAGAAGTAGAATCTATAACCACATCAGGTTATTAATTTCAGATTTTTAAGATAAAGAATCGAGTTCTATAATAGGAATTCCCTTTCTAAAGCCGAGTTAATGTAGGCGGCAAGTAGACTCTTAATAATATTTATGATTGGAAGGCAATAATAATATTTAAGAAATTATCACCCTGCCTGGCCGGAGGGCTGCGCCGCGACACGGGGGCAGCCGGCCACCGGCGCCGTCCGAGCGCCCGGCCCTGGGGTATCGCCGCCGGCGTAGCGATAGCTCCGCGTCCACGACTTAGCCTATAGCACCACCGGGGGTCCGCCGTGGGGCAGCTGCTACCGCCCACAAGCCGCAGGAGCGGGTGCGCGCGGGGCCCGGCGTGGCGGCCATGCGGGCCGGCCCGGGCCCACGGGGGCTCTCAGCGGGCAACCCACCGTGTGCGCGCCGGGGGCCCCGGCCGATTGGCACTGCGCCGCGGGCGGGCCGGAGCCGCGCCCCCTGTAAGGGCGGGCGGCCCCCCCCGGAGACATCGGAGCGGGGCCCACGGCGGGGCAGACTCCGCCGCCACCCCCCGGGGCGCGACACGGGGGGGCCGCAGGGGACGGCCGCAGCGGCCTCTAGCGTCCCGCCTGGGGCGCGCGTGGGGGAGCCCCCCAACCCAACGGCTCGTCCCTCGGGAGCGACGGCGGCCGCATCGGCGCCCCTTGGTATCCTAGGCCCCGCGGCGCCACGGTTCCTAGGGTGGAGGCCCGGCCGGCCAATCCGATGGCCGCCCCACGCGGGTGAGCCTGCCCGCAAAGTGCCGGTTGCGGGCTTCCGTAGGTCCCTTATCGTTGAAGGTTCAACCTGGCAGCGAGCAACCCGCACAGTTCCGCAGCGGGCCCCCAGTAGCAGCCGAGGCCAAGGTCCTGCTCTACCCGGGGCCCCCGCTAGTAGCCGCCCCACCGGCGGGCCTGGTGCTAGGGGGCCCCCGTTGTGGGGAGGGTGGGGGGAACCCCCGCCCCACCCGCTGCGGCATGCGGTCGGGTGCGGGGCAACCACGGCACCGCATCCTT
SRR1805011_133		C	SRA Sample SRR1805011 133														haplotype called by gretel version 0.0.8											SRA			SRP002163	Human Microbiome Project (HMP) Metagenomic WGS Projects, deeper sequencing of the human microbiome samples: Production Phase	The HMP metagenomes production phase represents the shotgun sequencing of metagenomic DNA extracted from samples taken from multiple body sites across hundreds of human subjects. Coupled with the other data generated during the HMP project, these results will provide insights into the genes and pathways present in the human microbiome. We are learning more and more about the ways that human health is influenced by the complex and dynamic communities of microbes (the human microbiota) present on and within our bodies. Disruptions in these communities may trigger or influence the course of various disease states. Preliminary studies have shown this to be the case for certain diseases. The Human Microbiome Project expands on these studies to better understand, prevent and treat many human diseases.	CGGATGAAGCGGCTGCCCCGTGGCCGCGTGCCCCGTAGACCAGGGCTGGGGGGCCCCCCCGCGCCTGGGGGGCACCCGGGGAGGGGCTGCTGCCAAGGCAGTCGACAGCGTCCGGGGGGCGTCCTGGGGCAGCGGTCGCGGCCGGCTCCGCGTGGGCTTGCCCCCCTCCGGCCGGAGGGCTGCGCCGCGACACGGGGGCAGCCGGCCACCGGCGCCGTCCGAGCGCCCGGCCCTGGGGTATCGCCGCCGGCGTAGCGATAGCTCCGCGTCCACGACTTAGCCTATAGCACCACCGGGGGTCCGCCGTGGGGCAGCTGCTACCGCCCACAAGCCGCAGGAGCGGGTGCGCGCGGGGCCCGGCGTGGCGGCCATGCGGGCCGGCCCGGGCCCACGGGGGCTCTCAGCGGGCAACCCACCGTGTGCGCGCCGGGGGCCCCGGCCGATTGGCACTGCGCCGCGGGCGGGCCGGAGCCGCGCCCCCTGTAAGGGCGGGCGGCCCCCCCCGGAGACATCGGAGCGGGGCCCACGGCGGGGCAGACTCCGCCGCCACCCCCCGGGGCGCGACACGGGGGGGCCGCAGGGGACGGCCGCAGCGGCCTCTAGCGTCCCGCCTGGGGCGCGCGTGGGGGAGCCCCCCAACCCAACGGCTCGTCCCTCGGGAGCGACGGCGGCCGCATCGGCGCCCCTTGGTATCCTAGGCCCCGCGGCGCCACGGTTCCTAGGGTGGAGGCCCGGCCGGCCAATCCGATGGCCGCCCCACGCGGGTGAGCCTGCCCGCAAAGTGCCGGTTGCGGGCTTCCGTAGGTCCCTTATCGTTGAAGGTTCAACCTGGCAGCGAGCAACCCGCACAGTTCCGCAGCGGGCCCCCAGTAGCAGCCGAGGCCAAGGTCCTGCTCTACCCGGGGCCCCCGCTAGTAGCCGCCCCACCGGCGGGCCTGGTGCTAGGGGGCCCCCGTTGTGGGGAGGGTGGGGGGAACCCCCGCCCCACCCGCTGCGGCATGCGGTCGGGTGCGGGGCAACCACGGCACCGCATCCTT
SRR1805011_134		C	SRA Sample SRR1805011 134														haplotype called by gretel version 0.0.8											SRA			SRP002163	Human Microbiome Project (HMP) Metagenomic WGS Projects, deeper sequencing of the human microbiome samples: Production Phase	The HMP metagenomes production phase represents the shotgun sequencing of metagenomic DNA extracted from samples taken from multiple body sites across hundreds of human subjects. Coupled with the other data generated during the HMP project, these results will provide insights into the genes and pathways present in the human microbiome. We are learning more and more about the ways that human health is influenced by the complex and dynamic communities of microbes (the human microbiota) present on and within our bodies. Disruptions in these communities may trigger or influence the course of various disease states. Preliminary studies have shown this to be the case for certain diseases. The Human Microbiome Project expands on these studies to better understand, prevent and treat many human diseases.	TCCGACTGTAGGATTATATTTTTTCATTCTTTGCATCGTAGACTAGGGCCTGGGGGGCCCCCCCGCGCCTGGGGGGCACCCGGGGAGGGGCTGCTGCCAAGGCACTCGACAGCGTCCGGGGGGCGTCCTGGGGCAGCGGTCGCGGCCGGCTCCGCGTGGGCTTGCCCCCCTCCGGCCGGAGGGCTGCGCCGCGACACGGGGGCAGCCGGCCACCGGCGCCGTCCGAGCGCCCGGCCCTGGGGTATCGCCGCCGGCGTAGCGATAGCTCCGCGTCCACGACTTAGCCTATAGCACCACCGGGGGTCCGCCGTGGGGCAGCTGCTACCGCCCACAAGCCGCAGGAGCGGGTGCGCGCGGGGCCCGGCGTGGCGGCCATGCGGGCCGGCCCGGGCCCACGGGGGCTCTCAGCGGGCAACCCACCGTGTGCGCGCCGGGGGCCCCGGCCGATTGGCACTGCGCCGCGGGCGGGCCGGAGCCGCGCCCCCTGTAAGGGCGGGCGGCCCCCCCCGGAGACATCGGAGCGGGGCCCACGGCGGGGCAGACTCCGCCGCCACCCCCCGGGGCGCGACACGGGGGGGCCGCAGGGGACGGCCGCAGCGGCCTCTAGCGTCCCGCCTGGGGCGCGCGTGGGGGAGCCCCCCAACCCAACGGCTCGTCCCTCGGGAGCGACGGCGGCCGCATCGGCGCCCCTTGGTATCCTAGGCCCCGCGGCGCCACGGTTCCTAGGGTGGAGGCCCGGCCGGCCAATCCGATGGCCGCCCCACGCGGGTGAGCCTGCCCGCAAAGTGCCGGTTGCGGGCTTCCGTAGGTCCCTTATCGTTGAAGGTTCAACCTGGCAGCGAGCAACCCGCACAGTTCCGCAGCGGGCCCCCAGTAGCAGCCGAGGCCAAGGTCCTGCTCTACCCGGGGCCCCCGCTAGTAGCCGCCCCACCGGCGGGCCTGGTGCTAGGGGGCCCCCGTTGTGGGGAGGGTGGGGGGAACCCCCGCCCCACCCGCTGCGGCATGCGGTCGGGTGCGGGGCAACCACGGCACCGCATCCTT
SRR1805011_135		C	SRA Sample SRR1805011 135														haplotype called by gretel version 0.0.8											SRA			SRP002163	Human Microbiome Project (HMP) Metagenomic WGS Projects, deeper sequencing of the human microbiome samples: Production Phase	The HMP metagenomes production phase represents the shotgun sequencing of metagenomic DNA extracted from samples taken from multiple body sites across hundreds of human subjects. Coupled with the other data generated during the HMP project, these results will provide insights into the genes and pathways present in the human microbiome. We are learning more and more about the ways that human health is influenced by the complex and dynamic communities of microbes (the human microbiota) present on and within our bodies. Disruptions in these communities may trigger or influence the course of various disease states. Preliminary studies have shown this to be the case for certain diseases. The Human Microbiome Project expands on these studies to better understand, prevent and treat many human diseases.	TACATCTGAAATCGGATACTTTTTCCGCGTGGCCCCGTAGACTAGGGCCTGGGGGGCCCTCCCGCGCCTGGGGGGCACCCGGGGAGGGGCTGCTGCCAAGGCAGTCGACAGCGTCCGGGGGGCGTCCTGGGGCAGCGGTCGCGGCCGGCTCCGCGTGGGCTTGCCCCCCTCCGGCCGGAGGGCTGCGCCGCGACACGGGGGCAGCCGGCCACCGGCGCCGTCCGAGCGCCCGGCCCTGGGGTATCGCCGCCGGCGTAGCGATAGCTCCGCGTCCACGACTTAGCCTATAGCACCACCGGGGGTCCGCCGTGGGGCAGCTGCTACCGCCCACAAGCCGCAGGAGCGGGTGCGCGCGGGGCCCGGCGTGGCGGCCATGCGGGCCGGCCCGGGCCCACGGGGGCTCTCAGCGGGCAACCCACCGTGTGCGCGCCGGGGGCCCCGGCCGATTGGCACTGCGCCGCGGGCGGGCCGGAGCCGCGCCCCCTGTAAGGGCGGGCGGCCCCCCCCGGAGACATCGGAGCGGGGCCCACGGCGGGGCAGACTCCGCCGCCACCCCCCGGGGCGCGACACGGGGGGGCCGCAGGGGACGGCCGCAGCGGCCTCTAGCGTCCCGCCTGGGGCGCGCGTGGGGGAGCCCCCCAACCCAACGGCTCGTCCCTCGGGAGCGACGGCGGCCGCATCGGCGCCCCTTGGTATCCTAGGCCCCGCGGCGCCACGGTTCCTAGGGTGGAGGCCCGGCCGGCCAATCCGATGGCCGCCCCACGCGGGTGAGCCTGCCCGCAAAGTGCCGGTTGCGGGCTTCCGTAGGTCCCTTATCGTTGAAGGTTCAACCTGGCAGCGAGCAACCCGCACAGTTCCGCAGCGGGCCCCCAGTAGCAGCCGAGGCCAAGGTCCTGCTCTACCCGGGGCCCCCGCTAGTAGCCGCCCCACCGGCGGGCCTGGTGCTAGGGGGCCCCCGTTGTGGGGAGGGTGGGGGGAACCCCCGCCCCACCCGCTGCGGCATGCGGTCGGGTGCGGGGCAACCACGGCACCGCATCCTT
SRR1805011_136		C	SRA Sample SRR1805011 136														haplotype called by gretel version 0.0.8											SRA			SRP002163	Human Microbiome Project (HMP) Metagenomic WGS Projects, deeper sequencing of the human microbiome samples: Production Phase	The HMP metagenomes production phase represents the shotgun sequencing of metagenomic DNA extracted from samples taken from multiple body sites across hundreds of human subjects. Coupled with the other data generated during the HMP project, these results will provide insights into the genes and pathways present in the human microbiome. We are learning more and more about the ways that human health is influenced by the complex and dynamic communities of microbes (the human microbiota) present on and within our bodies. Disruptions in these communities may trigger or influence the course of various disease states. Preliminary studies have shown this to be the case for certain diseases. The Human Microbiome Project expands on these studies to better understand, prevent and treat many human diseases.	TTCTATACGTGGCGGACCCGTGTCCGCGTGGCCCCGTAGACCAGGGCTGGGGGGCCCCCCCGCGCCTGGGGGGCACCCGGGGAGGGGCTGCTGCCAAGGCAGTCGACAGCGTCCGGGGGGCGTCCTGGGGCAGCGGTCGCGGCCGGCTCCGCGTGGGCTTGCCCCCCTCCGGCCGGAGGGCTGCGCCGCGACACGGGGGCAGCCGGCCACCGGCGCCGTCCGAGCGCCCGGCCCTGGGGTATCGCCGCCGGCGTAGCGATAGCTCCGCGTCCACGACTTAGCCTATAGCACCACCGGGGGTCCGCCGTGGGGCAGCTGCTACCGCCCACAAGCCGCAGGAGCGGGTGCGCGCGGGGCCCGGCGTGGCGGCCATGCGGGCCGGCCCGGGCCCACGGGGGCTCTCAGCGGGCAACCCACCGTGTGCGCGCCGGGGGCCCCGGCCGATTGGCACTGCGCCGCGGGCGGGCCGGAGCCGCGCCCCCTGTAAGGGCGGGCGGCCCCCCCCGGAGACATCGGAGCGGGGCCCACGGCGGGGCAGACTCCGCCGCCACCCCCCGGGGCGCGACACGGGGGGGCCGCAGGGGACGGCCGCAGCGGCCTCTAGCGTCCCGCCTGGGGCGCGCGTGGGGGAGCCCCCCAACCCAACGGCTCGTCCCTCGGGAGCGACGGCGGCCGCATCGGCGCCCCTTGGTATCCTAGGCCCCGCGGCGCCACGGTTCCTAGGGTGGAGGCCCGGCCGGCCAATCCGATGGCCGCCCCACGCGGGTGAGCCTGCCCGCAAAGTGCCGGTTGCGGGCTTCCGTAGGTCCCTTATCGTTGAAGGTTCAACCTGGCAGCGAGCAACCCGCACAGTTCCGCAGCGGGCCCCCAGTAGCAGCCGAGGCCAAGGTCCTGCTCTACCCGGGGCCCCCGCTAGTAGCCGCCCCACCGGCGGGCCTGGTGCTAGGGGGCCCCCGTTGTGGGGAGGGTGGGGGGAACCCCCGCCCCACCCGCTGCGGCATGCGGTCGGGTGCGGGGCAACCACGGCACCGCATCCTT
SRR1805011_137		C	SRA Sample SRR1805011 137														haplotype called by gretel version 0.0.8											SRA			SRP002163	Human Microbiome Project (HMP) Metagenomic WGS Projects, deeper sequencing of the human microbiome samples: Production Phase	The HMP metagenomes production phase represents the shotgun sequencing of metagenomic DNA extracted from samples taken from multiple body sites across hundreds of human subjects. Coupled with the other data generated during the HMP project, these results will provide insights into the genes and pathways present in the human microbiome. We are learning more and more about the ways that human health is influenced by the complex and dynamic communities of microbes (the human microbiota) present on and within our bodies. Disruptions in these communities may trigger or influence the course of various disease states. Preliminary studies have shown this to be the case for certain diseases. The Human Microbiome Project expands on these studies to better understand, prevent and treat many human diseases.	AGCAACGGGTGCAGTATAGTCTCCAACTACATCATGATGTTCAGTTTAAAGTTCTTTGAGTAAAGTACCAAGCTCTTTAATTGGATCCTCTTCCTTAGCGGCAGGTTCGTATAAATGACCAATAAATCCTCCGTCAGATCTATCACCATTAAGAATGCTGATCAAAGCGTCTTTAAGAGGGGAGATAACATGACCATTATTAGCACGAGTATCACACTTCCGATCTTGATTAACAATGTCGTGAGTAGCAAACTATCAGTGTATGGAAATCATACATAACCAGTAATTATGTCAATATCAAACATACCGATAGATCGAAGTTCAGTACTGTAAAGATCTCCCAAATAATCTCCTTGCCTGATGCTGGTGAGTGCCTTGACATTATCATCCTCTACTGTACACTTAATATTAATACTTTCAGTATGTTCAACCTGAAGCCTTCCTAAACGTCCCTTGGCGATATCGTCGACATATTGAACAAATTGTATAGTATTATGCTTCTTAATAGTTTATTCGTCAGTGGCACGATACTTACCTCGGTTATCAGTGCTAGCATAAAGGTAGTTCTTTACTTGGTTAAGCAAGTAGTCTTTAGTAATTCTATCACCCGTAACACTGTATATACATTAAAGTGATTGACAAGTAGTAAGGTAGGCTATACCATCAAGAACTCTGCATATAGTAATAGCAAAATTAGCTAAAGTTACCAGACGAGGTAGGTAGTGCCGAAATGTGGGTGGGGGAGGCCCCCCAACTCACGGCCCGTCCCCGCGGGAGCGACGGCGGCCGCATCGGCGCCCCTTGGTATCCTAGGCCCCGCGGCGCCACGGTTCCTAGGGTGGAGGCCCGGCCGGCCAATCCGATGGCCGCCCCACGCGGGTGAGCCTGCCCGCAAAGTGCCGGTTGCGGGCTTCCGTAGGTCCCTTATCGTTGAAGGTTCAACCTGGCAGCGAGCAACCCGCACAGTTCCGCAGCGGGCCCCCAGTAGCAGCCGAGGCCAAGGTCCTGCTCTACCCGGGGCCCCCGCTAGTAGCCGCCCCACCGGCGGGCCTGGTGCTAGGGGGCCCCCGTTGTGGGGAGGGTGGGGGGAACCCCCGCCCCACCCGCTGCGGCATGCGGTCGGGTGCGGGGCAACCACGGCACCGCATCCTT
SRR1805011_138		C	SRA Sample SRR1805011 138														haplotype called by gretel version 0.0.8											SRA			SRP002163	Human Microbiome Project (HMP) Metagenomic WGS Projects, deeper sequencing of the human microbiome samples: Production Phase	The HMP metagenomes production phase represents the shotgun sequencing of metagenomic DNA extracted from samples taken from multiple body sites across hundreds of human subjects. Coupled with the other data generated during the HMP project, these results will provide insights into the genes and pathways present in the human microbiome. We are learning more and more about the ways that human health is influenced by the complex and dynamic communities of microbes (the human microbiota) present on and within our bodies. Disruptions in these communities may trigger or influence the course of various disease states. Preliminary studies have shown this to be the case for certain diseases. The Human Microbiome Project expands on these studies to better understand, prevent and treat many human diseases.	TGTAATATGATTTGTGAATTATTTATTAGATTAAGTTCGGATTAGAGCCTAGGGGACCCCCCCGCGCCTGGGGGGCCAGCCCGGGGAGGGGCTGCTGCAAGGCACTCGACAGCGTCCGGGGGGCGTCCTGGGGCAGCGGTCGCGGCCGGCTCCGCGTGGGCTTGCCCCCCTCCGGCCGGAGGGCTGCGCCGCGACACGGGGGCAGCCGGCCACCGGCGCCGTCCGAGCGCCCGGCCCTGGGGTATCGCCGCCGGCGTAGCGATAGCTCCGCGTCCACGACTTAGCCTATAGCACCACCGGGGGTCCGCCGTGGGGCAGCTGCTACCGCCCACAAGCCGCAGGAGCGGGTGCGCGCGGGGCCCGGCGTGGCGGCCATGCGGGCCGGCCCGGGCCCACGGGGGCTCTCAGCGGGCAACCCACCGTGTGCGCGCCGGGGGCCCCGGCCGATTGGCACTGCGCCGCGGGCGGGCCGGAGCCGCGCCCCCTGTAAGGGCGGGCGGCCCCCCCCGGAGACATCGGAGCGGGGCCCACGGCGGGGCAGACTCCGCCGCCACCCCCCGGGGCGCGACACGGGGGGGCCGCAGGGGACGGCCGCAGCGGCCTCTAGCGTCCCGCCTGGGGCGCGCGTGGGGGAGCCCCCCAACCCAACGGCTCGTCCCTCGGGAGCGACGGCGGCCGCATCGGCGCCCCTTGGTATCCTAGGCCCCGCGGCGCCACGGTTCCTAGGGTGGAGGCCCGGCCGGCCAATCCGATGGCCGCCCCACGCGGGTGAGCCTGCCCGCAAAGTGCCGGTTGCGGGCTTCCGTAGGTCCCTTATCGTTGAAGGTTCAACCTGGCAGCGAGCAACCCGCACAGTTCCGCAGCGGGCCCCCAGTAGCAGCCGAGGCCAAGGTCCTGCTCTACCCGGGGCCCCCGCTAGTAGCCGCCCCACCGGCGGGCCTGGTGCTAGGGGGCCCCCGTTGTGGGGAGGGTGGGGGGAACCCCCGCCCCACCCGCTGCGGCATGCGGTCGGGTGCGGGGCAACCACGGCACCGCATCCTT
SRR1805011_139		C	SRA Sample SRR1805011 139														haplotype called by gretel version 0.0.8											SRA			SRP002163	Human Microbiome Project (HMP) Metagenomic WGS Projects, deeper sequencing of the human microbiome samples: Production Phase	The HMP metagenomes production phase represents the shotgun sequencing of metagenomic DNA extracted from samples taken from multiple body sites across hundreds of human subjects. Coupled with the other data generated during the HMP project, these results will provide insights into the genes and pathways present in the human microbiome. We are learning more and more about the ways that human health is influenced by the complex and dynamic communities of microbes (the human microbiota) present on and within our bodies. Disruptions in these communities may trigger or influence the course of various disease states. Preliminary studies have shown this to be the case for certain diseases. The Human Microbiome Project expands on these studies to better understand, prevent and treat many human diseases.	CGCAAGAGTAGCAGAAATATATATAATTTTATTAAGTTAGTAAGATACTATTACATAATACATAATTTTAAATACATACTGGGATCTACTTTAGAACGCCGCTGATTCTCCTTCACTGCTACCCGGAGGGGTCCTGGGGCGGCGGTCGCGGCCGGCTTCGCGTGGGCTTGCCCCCTTCCGGCCGGAGGGCTGCGCCGCGACACGGGGGCAGCCGGCCACCGGCGCCGTCCGAGCGCCCGGCCCTGGGGTATCGCCGCCGGCGTAGCGATAGCTCCGCGTCCACGACTTAGCCTATAGCACCACCGGGGGTCCGCCGTGGGGCAGCTGCTACCGCCCACAAGCCGCAGGAGCGGGTGCGCGCGGGGCCCGGCGTGGCGGCCATGCGGGCCGGCCCGGGCCCACGGGGGCTCTCAGCGGGCAACCCACCGTGTGCGCGCCGGGGGCCCCGGCCGATTGGCACTGCGCCGCGGGCGGGCCGGAGCCGCGCCCCCTGTAAGGGCGGGCGGCCCCCCCCGGAGACATCGGAGCGGGGCCCACGGCGGGGCAGACTCCGCCGCCACCCCCCGGGGCGCGACACGGGGGGGCCGCAGGGGACGGCCGCAGCGGCCTCTAGCGTCCCGCCTGGGGCGCGCGTGGGGGAGCCCCCCAACCCAACGGCTCGTCCCTCGGGAGCGACGGCGGCCGCATCGGCGCCCCTTGGTATCCTAGGCCCCGCGGCGCCACGGTTCCTAGGGTGGAGGCCCGGCCGGCCAATCCGATGGCCGCCCCACGCGGGTGAGCCTGCCCGCAAAGTGCCGGTTGCGGGCTTCCGTAGGTCCCTTATCGTTGAAGGTTCAACCTGGCAGCGAGCAACCCGCACAGTTCCGCAGCGGGCCCCCAGTAGCAGCCGAGGCCAAGGTCCTGCTCTACCCGGGGCCCCCGCTAGTAGCCGCCCCACCGGCGGGCCTGGTGCTAGGGGGCCCCCGTTGTGGGGAGGGTGGGGGGAACCCCCGCCCCACCCGCTGCGGCATGCGGTCGGGTGCGGGGCAACCACGGCACCGCATCCTT
SRR1805011_14		C	SRA Sample SRR1805011 14														haplotype called by gretel version 0.0.8											SRA			SRP002163	Human Microbiome Project (HMP) Metagenomic WGS Projects, deeper sequencing of the human microbiome samples: Production Phase	The HMP metagenomes production phase represents the shotgun sequencing of metagenomic DNA extracted from samples taken from multiple body sites across hundreds of human subjects. Coupled with the other data generated during the HMP project, these results will provide insights into the genes and pathways present in the human microbiome. We are learning more and more about the ways that human health is influenced by the complex and dynamic communities of microbes (the human microbiota) present on and within our bodies. Disruptions in these communities may trigger or influence the course of various disease states. Preliminary studies have shown this to be the case for certain diseases. The Human Microbiome Project expands on these studies to better understand, prevent and treat many human diseases.	TACGACAGGGGTCGGAAGATCTCTAACTACATCATGTTATCAGTTTCAAATTCTATAGAAAAAGTATCAAGTCCTTTATTAGTAGCTTCTTCTTTAGCGGAAAGTTCGTATAAATGACCAATAAACTCCTCATCAGATCTGTCACCGTCGAGAATACCAATTAAAGCATCCTTAGGTGGAGAAGTAGCTTGACCACTTTCAGCATGAGTATTATATTTCCAACCTTAATTAACAATATCGTGATCAGCAAACTCATCAATAATCGGAACTACAATATAACCAATAACTGAATCATTAGCAAATATATCAATACATTTAAGTTTAGTATCATATACAGCTTCTAGATAATCACCTTGCTTAATGCTAGTAAATGCCTTAACATCTTCATTCTCTACTGTACACTTAAGATCAACATTATTAGTATGTCCAGCTTGAAGTCTCTAAAGGCGTTCCTTAGCAATACCGTCAACGTACTGAGCAAATTGCCTAGCACTAAGTTTCTTAATAGTTGGTTCGTCGGCAGCACGATATTTACCTTGATTGTTGGTGCTGGCGTAAAGGTAGTTTTCTATTTTATTGAACAAGTAATTTTTAATGATCTTATCACCCGTAACACTATCAATACATTCGACTAATCGACCAATACTAGGATAGGCTTTACCACTAACAATTTACCTCTAGTAATACCTTCGCTAACAACACTATTAGCAAAGTCGTTCGTAACAGCTTCTATATCGCGCTCATCACCTGTAACAGCAGCATAAGAAGCATTAAGTAATAGACGTCTAGCACTATCATCTCGAACAGAGCTACATAGACTACCTCCCGTGAGACCATCGATAATATTATTGACCATATCAGCAGCTTCTGTCTGTTCAAGTCCAGCTTGACTAAGTTTATCAATAAAGGATTGTCCTGCGTTAAATAAGTCACTACTAGTTGGTTCATGTCCAAGAGAATCTTCCAAATCGGCAATACTTTCATAAACAAATCAGTACCTATTTGGCCACGCTCAAATTCATCATCTGGAGGACTATTATTAACTTCAGGCTTAGTAGAACTAATAGGTTCTTGAGAAGTTGGTTGTTCAGTTCGAGATCGAGGCTGTTCAGTATTAGTAGGCTCGCTAGGAACCCCCTCGCCTCGCTCCGCCATACCCCCCCTAGAGGACGGAGATGAGTTAGTATCGTCTATACCAGTCTTATTAACATCGTTAACATCAGGATTAACAGTAGC
SRR1805011_140		C	SRA Sample SRR1805011 140														haplotype called by gretel version 0.0.8											SRA			SRP002163	Human Microbiome Project (HMP) Metagenomic WGS Projects, deeper sequencing of the human microbiome samples: Production Phase	The HMP metagenomes production phase represents the shotgun sequencing of metagenomic DNA extracted from samples taken from multiple body sites across hundreds of human subjects. Coupled with the other data generated during the HMP project, these results will provide insights into the genes and pathways present in the human microbiome. We are learning more and more about the ways that human health is influenced by the complex and dynamic communities of microbes (the human microbiota) present on and within our bodies. Disruptions in these communities may trigger or influence the course of various disease states. Preliminary studies have shown this to be the case for certain diseases. The Human Microbiome Project expands on these studies to better understand, prevent and treat many human diseases.	TGAAGCAGTAGAAGTAGAATCTATAACCATGTCAGGTTATATAATTTAAAACTTTTTGAATGAAGTATTAAGATCCTTAATTGGATCCTATTTTCTAAAGCCGAGTCCTTGTAAGTTACAAGTAGATTCTTAATAAAGTCTGCCTCAGTAAGGAAAAAAATTAAAATCAACATCACGTTAATATAGATATAGATTAGAATGGAACAATGTAGTGAGTGCGACCGGCCACCGGCGCCGTCCGGGCGCCCGGCCCTGGGGTATCGGCCGCCGGCGTAGCGATAGCTCCGCGTCCACGACTTAGCCTATAGCACCACCGGGGGTCCGCCGTGGGGCAGCTGCTACCGCCCACAAGCCGCAGGAGCGGGTGCGCGCGGGGCCCGGCGTGGCGGCCATGCGGGCCGGCCCGGGCCCACGGGGGCTCTCAGCGGGCAACCCACCGTGTGCGCGCCGGGGGCCCCGGCCGATTGGCACTGCGCCGCGGGCGGGCCGGAGCCGCGCCCCCTGTAAGGGCGGGCGGCCCCCCCCGGAGACATCGGAGCGGGGCCCACGGCGGGGCAGACTCCGCCGCCACCCCCCGGGGCGCGACACGGGGGGGCCGCAGGGGACGGCCGCAGCGGCCTCTAGCGTCCCGCCTGGGGCGCGCGTGGGGGAGCCCCCCAACCCAACGGCTCGTCCCTCGGGAGCGACGGCGGCCGCATCGGCGCCCCTTGGTATCCTAGGCCCCGCGGCGCCACGGTTCCTAGGGTGGAGGCCCGGCCGGCCAATCCGATGGCCGCCCCACGCGGGTGAGCCTGCCCGCAAAGTGCCGGTTGCGGGCTTCCGTAGGTCCCTTATCGTTGAAGGTTCAACCTGGCAGCGAGCAACCCGCACAGTTCCGCAGCGGGCCCCCAGTAGCAGCCGAGGCCAAGGTCCTGCTCTACCCGGGGCCCCCGCTAGTAGCCGCCCCACCGGCGGGCCTGGTGCTAGGGGGCCCCCGTTGTGGGGAGGGTGGGGGGAACCCCCGCCCCACCCGCTGCGGCATGCGGTCGGGTGCGGGGCAACCACGGCACCGCATCCTT
SRR1805011_141		C	SRA Sample SRR1805011 141														haplotype called by gretel version 0.0.8											SRA			SRP002163	Human Microbiome Project (HMP) Metagenomic WGS Projects, deeper sequencing of the human microbiome samples: Production Phase	The HMP metagenomes production phase represents the shotgun sequencing of metagenomic DNA extracted from samples taken from multiple body sites across hundreds of human subjects. Coupled with the other data generated during the HMP project, these results will provide insights into the genes and pathways present in the human microbiome. We are learning more and more about the ways that human health is influenced by the complex and dynamic communities of microbes (the human microbiota) present on and within our bodies. Disruptions in these communities may trigger or influence the course of various disease states. Preliminary studies have shown this to be the case for certain diseases. The Human Microbiome Project expands on these studies to better understand, prevent and treat many human diseases.	TCCGACTGAAATCGGAATAACACGACGGCGTGGCACCGTAGACTAGGGCCTGGGGGGCCCTCCCGCGCCTGGGGGGCACCCGGGGAGGGGCTGCTGCCAAGGCAGTCGACAGCGTCCGGGGGGCGTCCTGGGGCAGCGGTCGCGGCCGGCTCCGCGTGGGCTTGCCCCCCTCCGGCCGGAGGGCTGCGCCGCGACACGGGGGCAGCCGGCCACCGGCGCCGTCCGAGCGCCCGGCCCTGGGGTATCGCCGCCGGCGTAGCGATAGCTCCGCGTCCACGACTTAGCCTATAGCACCACCGGGGGTCCGCCGTGGGGCAGCTGCTACCGCCCACAAGCCGCAGGAGCGGGTGCGCGCGGGGCCCGGCGTGGCGGCCATGCGGGCCGGCCCGGGCCCACGGGGGCTCTCAGCGGGCAACCCACCGTGTGCGCGCCGGGGGCCCCGGCCGATTGGCACTGCGCCGCGGGCGGGCCGGAGCCGCGCCCCCTGTAAGGGCGGGCGGCCCCCCCCGGAGACATCGGAGCGGGGCCCACGGCGGGGCAGACTCCGCCGCCACCCCCCGGGGCGCGACACGGGGGGGCCGCAGGGGACGGCCGCAGCGGCCTCTAGCGTCCCGCCTGGGGCGCGCGTGGGGGAGCCCCCCAACCCAACGGCTCGTCCCTCGGGAGCGACGGCGGCCGCATCGGCGCCCCTTGGTATCCTAGGCCCCGCGGCGCCACGGTTCCTAGGGTGGAGGCCCGGCCGGCCAATCCGATGGCCGCCCCACGCGGGTGAGCCTGCCCGCAAAGTGCCGGTTGCGGGCTTCCGTAGGTCCCTTATCGTTGAAGGTTCAACCTGGCAGCGAGCAACCCGCACAGTTCCGCAGCGGGCCCCCAGTAGCAGCCGAGGCCAAGGTCCTGCTCTACCCGGGGCCCCCGCTAGTAGCCGCCCCACCGGCGGGCCTGGTGCTAGGGGGCCCCCGTTGTGGGGAGGGTGGGGGGAACCCCCGCCCCACCCGCTGCGGCATGCGGTCGGGTGCGGGGCAACCACGGCACCGCATCCTT
SRR1805011_142		C	SRA Sample SRR1805011 142														haplotype called by gretel version 0.0.8											SRA			SRP002163	Human Microbiome Project (HMP) Metagenomic WGS Projects, deeper sequencing of the human microbiome samples: Production Phase	The HMP metagenomes production phase represents the shotgun sequencing of metagenomic DNA extracted from samples taken from multiple body sites across hundreds of human subjects. Coupled with the other data generated during the HMP project, these results will provide insights into the genes and pathways present in the human microbiome. We are learning more and more about the ways that human health is influenced by the complex and dynamic communities of microbes (the human microbiota) present on and within our bodies. Disruptions in these communities may trigger or influence the course of various disease states. Preliminary studies have shown this to be the case for certain diseases. The Human Microbiome Project expands on these studies to better understand, prevent and treat many human diseases.	TACATCTGAAATCGGATCAACGGCCGCGTGGCCCCGTAGACTAGGGCTGGGGGGCCCTCCCGCGCCTGGGGGGCACCCGGGGAGGGGCTGCTGCCAAGGCAGTCGACAGCGTCCGGGGGGCGTCCTGGGGCAGCGGTCGCGGCCGGCTCCGCGTGGGCTTGCCCCCCTCCGGCCGGAGGGCTGCGCCGCGACACGGGGGCAGCCGGCCACCGGCGCCGTCCGAGCGCCCGGCCCTGGGGTATCGCCGCCGGCGTAGCGATAGCTCCGCGTCCACGACTTAGCCTATAGCACCACCGGGGGTCCGCCGTGGGGCAGCTGCTACCGCCCACAAGCCGCAGGAGCGGGTGCGCGCGGGGCCCGGCGTGGCGGCCATGCGGGCCGGCCCGGGCCCACGGGGGCTCTCAGCGGGCAACCCACCGTGTGCGCGCCGGGGGCCCCGGCCGATTGGCACTGCGCCGCGGGCGGGCCGGAGCCGCGCCCCCTGTAAGGGCGGGCGGCCCCCCCCGGAGACATCGGAGCGGGGCCCACGGCGGGGCAGACTCCGCCGCCACCCCCCGGGGCGCGACACGGGGGGGCCGCAGGGGACGGCCGCAGCGGCCTCTAGCGTCCCGCCTGGGGCGCGCGTGGGGGAGCCCCCCAACCCAACGGCTCGTCCCTCGGGAGCGACGGCGGCCGCATCGGCGCCCCTTGGTATCCTAGGCCCCGCGGCGCCACGGTTCCTAGGGTGGAGGCCCGGCCGGCCAATCCGATGGCCGCCCCACGCGGGTGAGCCTGCCCGCAAAGTGCCGGTTGCGGGCTTCCGTAGGTCCCTTATCGTTGAAGGTTCAACCTGGCAGCGAGCAACCCGCACAGTTCCGCAGCGGGCCCCCAGTAGCAGCCGAGGCCAAGGTCCTGCTCTACCCGGGGCCCCCGCTAGTAGCCGCCCCACCGGCGGGCCTGGTGCTAGGGGGCCCCCGTTGTGGGGAGGGTGGGGGGAACCCCCGCCCCACCCGCTGCGGCATGCGGTCGGGTGCGGGGCAACCACGGCACCGCATCCTT
SRR1805011_143		C	SRA Sample SRR1805011 143														haplotype called by gretel version 0.0.8											SRA			SRP002163	Human Microbiome Project (HMP) Metagenomic WGS Projects, deeper sequencing of the human microbiome samples: Production Phase	The HMP metagenomes production phase represents the shotgun sequencing of metagenomic DNA extracted from samples taken from multiple body sites across hundreds of human subjects. Coupled with the other data generated during the HMP project, these results will provide insights into the genes and pathways present in the human microbiome. We are learning more and more about the ways that human health is influenced by the complex and dynamic communities of microbes (the human microbiota) present on and within our bodies. Disruptions in these communities may trigger or influence the course of various disease states. Preliminary studies have shown this to be the case for certain diseases. The Human Microbiome Project expands on these studies to better understand, prevent and treat many human diseases.	AGCGACAGGAGAAGTAAGTCTCTGACTGTATCAGGACATTCAGTCTCAAGTTCTTTAGATAAAGTGTCATGCTCTTTATTTGCAGCCTCTTCCTCAAAGGCGAGCTAATGTAAGTGACCAATAAATCCTCCTTCGAATATATAACAGTCGATAAAAATAGTAAAAGAATCTCTAGGTGTAGAAAAAGCTTGACTATTATTGGCATGGAAACTGTATATACGATCTGGATTAACCATGTCATGAGTAGCAAGCTTATCTATATATTGAGCCCATATATAACCGACAATTGAATCATATCAAGTGTATCAATACATCTGAGTTTAAGATCATATTCAGTTTCTAGATAATCTCCTTGTTTAATGCAAGTAGATGCTCTGACATTTCCATTCTCCACTACATACCTAAGGTTAACATTAATAATGTGCTCAGCTTGGAGTCTTTAAGGATGTTCTCTGGCAGTACTGTCAACATATTGAGCAAATCGTATAGCGTCAGGTTTATTGAAAGTTGATTAACCAGCAACGCGTTATATAACTTGACTATTAGTTCTAGAGTGAAAAAAATGTATCATTGGTTCATTGACAGACAGAGGGTGCTGGAGGGGTTGAGTCAGAGCGGGCACGGGCACCGCCGCACCCCCCGGGGCGCGACACGGGGGGGCCGCAGGGGACGGCCGCAGCGGCCTCTAGCGTCCCGCCTGGGGCGCGCGTGGGGGAGCCCCCCAACCCAACGGCTCGTCCCTCGGGAGCGACGGCGGCCGCATCGGCGCCCCTTGGTATCCTAGGCCCCGCGGCGCCACGGTTCCTAGGGTGGAGGCCCGGCCGGCCAATCCGATGGCCGCCCCACGCGGGTGAGCCTGCCCGCAAAGTGCCGGTTGCGGGCTTCCGTAGGTCCCTTATCGTTGAAGGTTCAACCTGGCAGCGAGCAACCCGCACAGTTCCGCAGCGGGCCCCCAGTAGCAGCCGAGGCCAAGGTCCTGCTCTACCCGGGGCCCCCGCTAGTAGCCGCCCCACCGGCGGGCCTGGTGCTAGGGGGCCCCCGTTGTGGGGAGGGTGGGGGGAACCCCCGCCCCACCCGCTGCGGCATGCGGTCGGGTGCGGGGCAACCACGGCACCGCATCCTT
SRR1805011_144		C	SRA Sample SRR1805011 144														haplotype called by gretel version 0.0.8											SRA			SRP002163	Human Microbiome Project (HMP) Metagenomic WGS Projects, deeper sequencing of the human microbiome samples: Production Phase	The HMP metagenomes production phase represents the shotgun sequencing of metagenomic DNA extracted from samples taken from multiple body sites across hundreds of human subjects. Coupled with the other data generated during the HMP project, these results will provide insights into the genes and pathways present in the human microbiome. We are learning more and more about the ways that human health is influenced by the complex and dynamic communities of microbes (the human microbiota) present on and within our bodies. Disruptions in these communities may trigger or influence the course of various disease states. Preliminary studies have shown this to be the case for certain diseases. The Human Microbiome Project expands on these studies to better understand, prevent and treat many human diseases.	TTCTAAAAGACTTGGATATTTTTTCCACGTTGCACCGTAGACTAGGGCCTGGGGGGCCCTCCCGCGCCTGGGGGGCACCCGGGGAGGGGCTGCTGCCAAGGCACTCGACAGCGTCCGGGGGGCGTCCTGGGGCAGCGGTCGCGGCCGGCTCCGCGTGGGCTTGCCCCCCTCCGGCCGGAGGGCTGCGCCGCGACACGGGGGCAGCCGGCCACCGGCGCCGTCCGAGCGCCCGGCCCTGGGGTATCGCCGCCGGCGTAGCGATAGCTCCGCGTCCACGACTTAGCCTATAGCACCACCGGGGGTCCGCCGTGGGGCAGCTGCTACCGCCCACAAGCCGCAGGAGCGGGTGCGCGCGGGGCCCGGCGTGGCGGCCATGCGGGCCGGCCCGGGCCCACGGGGGCTCTCAGCGGGCAACCCACCGTGTGCGCGCCGGGGGCCCCGGCCGATTGGCACTGCGCCGCGGGCGGGCCGGAGCCGCGCCCCCTGTAAGGGCGGGCGGCCCCCCCCGGAGACATCGGAGCGGGGCCCACGGCGGGGCAGACTCCGCCGCCACCCCCCGGGGCGCGACACGGGGGGGCCGCAGGGGACGGCCGCAGCGGCCTCTAGCGTCCCGCCTGGGGCGCGCGTGGGGGAGCCCCCCAACCCAACGGCTCGTCCCTCGGGAGCGACGGCGGCCGCATCGGCGCCCCTTGGTATCCTAGGCCCCGCGGCGCCACGGTTCCTAGGGTGGAGGCCCGGCCGGCCAATCCGATGGCCGCCCCACGCGGGTGAGCCTGCCCGCAAAGTGCCGGTTGCGGGCTTCCGTAGGTCCCTTATCGTTGAAGGTTCAACCTGGCAGCGAGCAACCCGCACAGTTCCGCAGCGGGCCCCCAGTAGCAGCCGAGGCCAAGGTCCTGCTCTACCCGGGGCCCCCGCTAGTAGCCGCCCCACCGGCGGGCCTGGTGCTAGGGGGCCCCCGTTGTGGGGAGGGTGGGGGGAACCCCCGCCCCACCCGCTGCGGCATGCGGTCGGGTGCGGGGCAACCACGGCACCGCATCCTT
SRR1805011_145		C	SRA Sample SRR1805011 145														haplotype called by gretel version 0.0.8											SRA			SRP002163	Human Microbiome Project (HMP) Metagenomic WGS Projects, deeper sequencing of the human microbiome samples: Production Phase	The HMP metagenomes production phase represents the shotgun sequencing of metagenomic DNA extracted from samples taken from multiple body sites across hundreds of human subjects. Coupled with the other data generated during the HMP project, these results will provide insights into the genes and pathways present in the human microbiome. We are learning more and more about the ways that human health is influenced by the complex and dynamic communities of microbes (the human microbiota) present on and within our bodies. Disruptions in these communities may trigger or influence the course of various disease states. Preliminary studies have shown this to be the case for certain diseases. The Human Microbiome Project expands on these studies to better understand, prevent and treat many human diseases.	CGCAAGAGAAATTGTGAATTATTTATTTTATTAAGTTCTATTGATATATAATAGAACCTCCTCGTGGCCCGGGGGCCACCCGAGGAGGGGCCGCTGCAAGGCACTCGACAGCGTCCGGGGGGCGTCCTGGGGCAGCGGTCGCGGCCGGCTCCGCGTGGGCTTGCCCCCCTCCGGCCGGAGGGCTGCGCCGCGACACGGGGGCAGCCGGCCACCGGCGCCGTCCGAGCGCCCGGCCCTGGGGTATCGCCGCCGGCGTAGCGATAGCTCCGCGTCCACGACTTAGCCTATAGCACCACCGGGGGTCCGCCGTGGGGCAGCTGCTACCGCCCACAAGCCGCAGGAGCGGGTGCGCGCGGGGCCCGGCGTGGCGGCCATGCGGGCCGGCCCGGGCCCACGGGGGCTCTCAGCGGGCAACCCACCGTGTGCGCGCCGGGGGCCCCGGCCGATTGGCACTGCGCCGCGGGCGGGCCGGAGCCGCGCCCCCTGTAAGGGCGGGCGGCCCCCCCCGGAGACATCGGAGCGGGGCCCACGGCGGGGCAGACTCCGCCGCCACCCCCCGGGGCGCGACACGGGGGGGCCGCAGGGGACGGCCGCAGCGGCCTCTAGCGTCCCGCCTGGGGCGCGCGTGGGGGAGCCCCCCAACCCAACGGCTCGTCCCTCGGGAGCGACGGCGGCCGCATCGGCGCCCCTTGGTATCCTAGGCCCCGCGGCGCCACGGTTCCTAGGGTGGAGGCCCGGCCGGCCAATCCGATGGCCGCCCCACGCGGGTGAGCCTGCCCGCAAAGTGCCGGTTGCGGGCTTCCGTAGGTCCCTTATCGTTGAAGGTTCAACCTGGCAGCGAGCAACCCGCACAGTTCCGCAGCGGGCCCCCAGTAGCAGCCGAGGCCAAGGTCCTGCTCTACCCGGGGCCCCCGCTAGTAGCCGCCCCACCGGCGGGCCTGGTGCTAGGGGGCCCCCGTTGTGGGGAGGGTGGGGGGAACCCCCGCCCCACCCGCTGCGGCATGCGGTCGGGTGCGGGGCAACCACGGCACCGCATCCTT
SRR1805011_146		C	SRA Sample SRR1805011 146														haplotype called by gretel version 0.0.8											SRA			SRP002163	Human Microbiome Project (HMP) Metagenomic WGS Projects, deeper sequencing of the human microbiome samples: Production Phase	The HMP metagenomes production phase represents the shotgun sequencing of metagenomic DNA extracted from samples taken from multiple body sites across hundreds of human subjects. Coupled with the other data generated during the HMP project, these results will provide insights into the genes and pathways present in the human microbiome. We are learning more and more about the ways that human health is influenced by the complex and dynamic communities of microbes (the human microbiota) present on and within our bodies. Disruptions in these communities may trigger or influence the course of various disease states. Preliminary studies have shown this to be the case for certain diseases. The Human Microbiome Project expands on these studies to better understand, prevent and treat many human diseases.	TGTAATATGATTTGTTATAACTTTAATTTCTGAAGTTCGGAATAGAGCCTAGGGGACCCCCCCGCGCCTGGGGGGCCACCCGGGGAGGGGCCGCTGCAAGGCACTCGACAGCGTCCGGGGGGCGTCCTGGGGCAGCGGTCGCGGCCGGCTCCGCGTGGGCTTGCCCCCCTCCGGCCGGAGGGCTGCGCCGCGACACGGGGGCAGCCGGCCACCGGCGCCGTCCGAGCGCCCGGCCCTGGGGTATCGCCGCCGGCGTAGCGATAGCTCCGCGTCCACGACTTAGCCTATAGCACCACCGGGGGTCCGCCGTGGGGCAGCTGCTACCGCCCACAAGCCGCAGGAGCGGGTGCGCGCGGGGCCCGGCGTGGCGGCCATGCGGGCCGGCCCGGGCCCACGGGGGCTCTCAGCGGGCAACCCACCGTGTGCGCGCCGGGGGCCCCGGCCGATTGGCACTGCGCCGCGGGCGGGCCGGAGCCGCGCCCCCTGTAAGGGCGGGCGGCCCCCCCCGGAGACATCGGAGCGGGGCCCACGGCGGGGCAGACTCCGCCGCCACCCCCCGGGGCGCGACACGGGGGGGCCGCAGGGGACGGCCGCAGCGGCCTCTAGCGTCCCGCCTGGGGCGCGCGTGGGGGAGCCCCCCAACCCAACGGCTCGTCCCTCGGGAGCGACGGCGGCCGCATCGGCGCCCCTTGGTATCCTAGGCCCCGCGGCGCCACGGTTCCTAGGGTGGAGGCCCGGCCGGCCAATCCGATGGCCGCCCCACGCGGGTGAGCCTGCCCGCAAAGTGCCGGTTGCGGGCTTCCGTAGGTCCCTTATCGTTGAAGGTTCAACCTGGCAGCGAGCAACCCGCACAGTTCCGCAGCGGGCCCCCAGTAGCAGCCGAGGCCAAGGTCCTGCTCTACCCGGGGCCCCCGCTAGTAGCCGCCCCACCGGCGGGCCTGGTGCTAGGGGGCCCCCGTTGTGGGGAGGGTGGGGGGAACCCCCGCCCCACCCGCTGCGGCATGCGGTCGGGTGCGGGGCAACCACGGCACCGCATCCTT
SRR1805011_147		C	SRA Sample SRR1805011 147														haplotype called by gretel version 0.0.8											SRA			SRP002163	Human Microbiome Project (HMP) Metagenomic WGS Projects, deeper sequencing of the human microbiome samples: Production Phase	The HMP metagenomes production phase represents the shotgun sequencing of metagenomic DNA extracted from samples taken from multiple body sites across hundreds of human subjects. Coupled with the other data generated during the HMP project, these results will provide insights into the genes and pathways present in the human microbiome. We are learning more and more about the ways that human health is influenced by the complex and dynamic communities of microbes (the human microbiota) present on and within our bodies. Disruptions in these communities may trigger or influence the course of various disease states. Preliminary studies have shown this to be the case for certain diseases. The Human Microbiome Project expands on these studies to better understand, prevent and treat many human diseases.	TGAAGCATGAGTGGTAAGTCTATAACCATATTATGACATTCAGTTTAAAATACTATAAGTAAAATATCGAGTTTTTTATTTATATCCTCCTCTCTAGCAGCAAGCTCTTATAAGTGGCCAATAAATCCCTCACCAAGTCTGTAACCGTTAAGAATGCAAGTCAAAACATCCTTAAGTGTAGGAATGACTTGACCATTATCGGCACGGATATCACATTCCCGACCTTGTTTAACAATGTCATGATTAGCTAACTCATCAACATTTTGAGCTCATACATAACCGATGATTATGTTAAGATCAGACACACCAATAGGTTTAAGTTTAATACTATAAGCGGCTCCTGAATAATCATCTTGTTTGATACCAGTAAGTGCCTTGACATCTTCATTCTCTGCTGTTTACTTAAGGTAAATATAAATGGGACGTACAACTTGTAATATTTCAAGACGTCCCTTAGTAGTATCGACAATGTATTGAAGATACTGTATGGCAATTAATTTCTCAGTGGTTGATTCATAAGTAACACTACATATAACATAACTGTTTGAGATGAGGAGAAAACAAATAGATAGATAGTCTATCTGCCAGGGGTGCCGGAGCGGAGGTCCAGGGCGGGGCGGACTCCGCCGCCACCCCCCGGGGCGCGACACGGGGGGGCCGCAGGGGACGGCCGCAGCGGCCTCTAGCGTCCCGCCTGGGGCGCGCGTGGGGGAGCCCCCCAACCCAACGGCTCGTCCCTCGGGAGCGACGGCGGCCGCATCGGCGCCCCTTGGTATCCTAGGCCCCGCGGCGCCACGGTTCCTAGGGTGGAGGCCCGGCCGGCCAATCCGATGGCCGCCCCACGCGGGTGAGCCTGCCCGCAAAGTGCCGGTTGCGGGCTTCCGTAGGTCCCTTATCGTTGAAGGTTCAACCTGGCAGCGAGCAACCCGCACAGTTCCGCAGCGGGCCCCCAGTAGCAGCCGAGGCCAAGGTCCTGCTCTACCCGGGGCCCCCGCTAGTAGCCGCCCCACCGGCGGGCCTGGTGCTAGGGGGCCCCCGTTGTGGGGAGGGTGGGGGGAACCCCCGCCCCACCCGCTGCGGCATGCGGTCGGGTGCGGGGCAACCACGGCACCGCATCCTT
SRR1805011_148		C	SRA Sample SRR1805011 148														haplotype called by gretel version 0.0.8											SRA			SRP002163	Human Microbiome Project (HMP) Metagenomic WGS Projects, deeper sequencing of the human microbiome samples: Production Phase	The HMP metagenomes production phase represents the shotgun sequencing of metagenomic DNA extracted from samples taken from multiple body sites across hundreds of human subjects. Coupled with the other data generated during the HMP project, these results will provide insights into the genes and pathways present in the human microbiome. We are learning more and more about the ways that human health is influenced by the complex and dynamic communities of microbes (the human microbiota) present on and within our bodies. Disruptions in these communities may trigger or influence the course of various disease states. Preliminary studies have shown this to be the case for certain diseases. The Human Microbiome Project expands on these studies to better understand, prevent and treat many human diseases.	TCCGAAAGAAGGAATATATTCACTAATTTTATCTGTACAGTCAGATACTATTTATATAATATAGGACCAAGTACCTTATTAGAAGCTTATTTTTCAGTGCCGTGGACTTGTAGCTTCATACAGATACTGCAACTAATTTCTGATTGGAAATCAAAAATTTATTCCAGAGCTAGCCCCCTCGCCTGCCGGAGGGCTGCGCCGCGACGCGGGGGCAGCCGGCCACCGGCGCCGTCCGAGCGCCCGGCCCTGGGGTATCGCCGCCGGCGTAGCGATAGCTCCGCGTCCACGACTTAGCCTATAGCACCACCGGGGGTCCGCCGTGGGGCAGCTGCTACCGCCCACAAGCCGCAGGAGCGGGTGCGCGCGGGGCCCGGCGTGGCGGCCATGCGGGCCGGCCCGGGCCCACGGGGGCTCTCAGCGGGCAACCCACCGTGTGCGCGCCGGGGGCCCCGGCCGATTGGCACTGCGCCGCGGGCGGGCCGGAGCCGCGCCCCCTGTAAGGGCGGGCGGCCCCCCCCGGAGACATCGGAGCGGGGCCCACGGCGGGGCAGACTCCGCCGCCACCCCCCGGGGCGCGACACGGGGGGGCCGCAGGGGACGGCCGCAGCGGCCTCTAGCGTCCCGCCTGGGGCGCGCGTGGGGGAGCCCCCCAACCCAACGGCTCGTCCCTCGGGAGCGACGGCGGCCGCATCGGCGCCCCTTGGTATCCTAGGCCCCGCGGCGCCACGGTTCCTAGGGTGGAGGCCCGGCCGGCCAATCCGATGGCCGCCCCACGCGGGTGAGCCTGCCCGCAAAGTGCCGGTTGCGGGCTTCCGTAGGTCCCTTATCGTTGAAGGTTCAACCTGGCAGCGAGCAACCCGCACAGTTCCGCAGCGGGCCCCCAGTAGCAGCCGAGGCCAAGGTCCTGCTCTACCCGGGGCCCCCGCTAGTAGCCGCCCCACCGGCGGGCCTGGTGCTAGGGGGCCCCCGTTGTGGGGAGGGTGGGGGGAACCCCCGCCCCACCCGCTGCGGCATGCGGTCGGGTGCGGGGCAACCACGGCACCGCATCCTT
SRR1805011_149		C	SRA Sample SRR1805011 149														haplotype called by gretel version 0.0.8											SRA			SRP002163	Human Microbiome Project (HMP) Metagenomic WGS Projects, deeper sequencing of the human microbiome samples: Production Phase	The HMP metagenomes production phase represents the shotgun sequencing of metagenomic DNA extracted from samples taken from multiple body sites across hundreds of human subjects. Coupled with the other data generated during the HMP project, these results will provide insights into the genes and pathways present in the human microbiome. We are learning more and more about the ways that human health is influenced by the complex and dynamic communities of microbes (the human microbiota) present on and within our bodies. Disruptions in these communities may trigger or influence the course of various disease states. Preliminary studies have shown this to be the case for certain diseases. The Human Microbiome Project expands on these studies to better understand, prevent and treat many human diseases.	AGCAGCAGGTGTAATAGAGTCTCTAACCATGTCAGGACATTTGGTTACAAGTTCTTTAGACAAAGTATAAAGCTCTTTAATTATATCTTATCCTCTAACGGTAAGTCCGTATAAATGGCCAACAAGTTCTTAATCGAGTCTATAACCATCAGGAATAATAGTAAGAGAATATTCAAGTGGATAAAAAACTCGGCTATATTAGCACGAAAATTGTGTATACAACCATGTTCATCCATGTAATAATTATCAGACTCATCTATATTTGAATCTTCCATGTAACCGACAGTTGTATTATTGGTAAACATACCGATACGTTTAAGTTTAGTATTGTAAGCGGCTCCTGAATAATCTCCTTGCCTAATACCAGTAAGTGCCTTGACATTATCATTCCCTGCTATACACTTGAGACTAATACTTTCAGTACGTTCAACTTGTAATCTTCCAGGACGATCATCAGTAAAAGCATAAATGGATTGAACAAGTTGTATACCGTCATGTTACTTAAAAGTTGATTCGTAAGTGGAACGTTATTTTCCATAATCATTTGTTCTGGCGTAGAGATAATTCTTCATTTTATTGATCAGGGAACGTTTAGTAAATCTGTTACCCGTAACACTACCTATACATTCAGCTGACTTACAAGTACTAGATAGACTTCACAATTGATAACTTTACCTATAGTAATACATACGCCATCGAAACAATTAAGACAACCTTTGATGATAGGATCCAGAATACCTACGGAAGTTAATTAAGTTGTGTCATCGCAGCCCGCCTCGTGGATGCAGCGGCGGGCCCATCGGCGCCCCTTGGTATTCCTAGGCCCCGCGGCGCCACGGTTCCTAGGGTGGAGGCCCGGCCGGCCAATCCGATGGCCGCCCCACGCGGGTGAGCCTGCCCGCAAAGTGCCGGTTGCGGGCTTCCGTAGGTCCCTTATCGTTGAAGGTTCAACCTGGCAGCGAGCAACCCGCACAGTTCCGCAGCGGGCCCCCAGTAGCAGCCGAGGCCAAGGTCCTGCTCTACCCGGGGCCCCCGCTAGTAGCCGCCCCACCGGCGGGCCTGGTGCTAGGGGGCCCCCGTTGTGGGGAGGGTGGGGGGAACCCCCGCCCCACCCGCTGCGGCATGCGGTCGGGTGCGGGGCAACCACGGCACCGCATCCTT
SRR1805011_15		C	SRA Sample SRR1805011 15														haplotype called by gretel version 0.0.8											SRA			SRP002163	Human Microbiome Project (HMP) Metagenomic WGS Projects, deeper sequencing of the human microbiome samples: Production Phase	The HMP metagenomes production phase represents the shotgun sequencing of metagenomic DNA extracted from samples taken from multiple body sites across hundreds of human subjects. Coupled with the other data generated during the HMP project, these results will provide insights into the genes and pathways present in the human microbiome. We are learning more and more about the ways that human health is influenced by the complex and dynamic communities of microbes (the human microbiota) present on and within our bodies. Disruptions in these communities may trigger or influence the course of various disease states. Preliminary studies have shown this to be the case for certain diseases. The Human Microbiome Project expands on these studies to better understand, prevent and treat many human diseases.	TTCTAAAAGTGGCTGCCCCGTGGTGCGTGCCCGTAGACCAGGGCTGGGGGGCCCCCCCGCGCTGGGGGGCACCCGGGGAGGAGCTGCTGCCAAGGGCAGTCGACAGCGTCCGGGGGCGTCCTGGGGCAGCGGTCGCGGCCGGCTCCGTGTGGGTTGCCCCCTTCCGGCCGGGGGGCTGCGCCGCGACACGGGGGCAGCCGGCCACCGGCGCCGTCCGAGCGCCCGGCCCTGGGGTATCGCCGCCGGCGTAGCGATAGCCCACGTCCACGACTTAGCCTATAGCACCACCGGGGGTCCACCGTCGGGCAGCTGCTACCGCCCACAAGCCACAGGAGCGGGTGCGCGCGGGGCCCGGCGTGGCGGCCATGCGGGCGGCCCGGGCCCACGGGGGCTCTCAGCGGGCAACCCACCGTGTGCGCGCCGGGGGCCCCGGCCGTTGGCACTGCGCCGCGGGCGGGCCGGAGCCGCCCCCCCCGTAAGGGCGGGCGGCCCCCCCCGGAGACATCGAGGCGGGGCCCACGGCGGGCAACTCCGCCGCCACCCCCCGGGGCGCGACACGGGGGGCCGCAGGGGACGGCCGCAGCGGCCTCTAGCGTCCCGCCTGGGGCGCGCGTGGGGGAGCCCCCCAACTCAACGACTCGTCCCTCGGGTACGACGGGGCCGCATCGGCGCCCCTTGGTATCCTAGGCCCCGCGGCGCCACGGTTCCTAGGGTGGAGGCCCGGCCGGCCAATCCGATGGCCGCCCACGCGGGTGAGCCTGCCCGCAAAGTGCCGGTTGCGGCTTCCGTAGGTCCCTTATCGTTGAAGATTCAACCTGGCAGCGTGCAACCCGCTCAGTGCCAGCAGCGGGCCCCCAGTAGCAGCCGAGGCCAAGGTCCTGCTCTACCCGGGGCCCGCTAGTAGCCGCCCCACCGGCGGGCCTGGTGCTAGGGGGCCCCCGGTGGGGAGGGTGGGGGGAACCCCCGCCCCACCGCTGCGGCATGCGGTCGGGTGCGGGGCAACCACGGCACCGCATCCTG
SRR1805011_150		C	SRA Sample SRR1805011 150														haplotype called by gretel version 0.0.8											SRA			SRP002163	Human Microbiome Project (HMP) Metagenomic WGS Projects, deeper sequencing of the human microbiome samples: Production Phase	The HMP metagenomes production phase represents the shotgun sequencing of metagenomic DNA extracted from samples taken from multiple body sites across hundreds of human subjects. Coupled with the other data generated during the HMP project, these results will provide insights into the genes and pathways present in the human microbiome. We are learning more and more about the ways that human health is influenced by the complex and dynamic communities of microbes (the human microbiota) present on and within our bodies. Disruptions in these communities may trigger or influence the course of various disease states. Preliminary studies have shown this to be the case for certain diseases. The Human Microbiome Project expands on these studies to better understand, prevent and treat many human diseases.	TACATCTGAAATCGGATACTTTGTCCGCGTGGCACCGTAGACTAGGGCCTGGGGGGCCCTCCCGCGCCTGGGGGGCACCCGGGGAGGGGCTGCTGCCAAGGCAGTCGACAGCGTCCGGGGGGCGTCCTGGGGCAGCGGTCGCGGCCGGCTCCGCGTGGGCTTGCCCCCCTCCGGCCGGAGGGCTGCGCCGCGACACGGGGGCAGCCGGCCACCGGCGCCGTCCGAGCGCCCGGCCCTGGGGTATCGCCGCCGGCGTAGCGATAGCTCCGCGTCCACGACTTAGCCTATAGCACCACCGGGGGTCCGCCGTGGGGCAGCTGCTACCGCCCACAAGCCGCAGGAGCGGGTGCGCGCGGGGCCCGGCGTGGCGGCCATGCGGGCCGGCCCGGGCCCACGGGGGCTCTCAGCGGGCAACCCACCGTGTGCGCGCCGGGGGCCCCGGCCGATTGGCACTGCGCCGCGGGCGGGCCGGAGCCGCGCCCCCTGTAAGGGCGGGCGGCCCCCCCCGGAGACATCGGAGCGGGGCCCACGGCGGGGCAGACTCCGCCGCCACCCCCCGGGGCGCGACACGGGGGGGCCGCAGGGGACGGCCGCAGCGGCCTCTAGCGTCCCGCCTGGGGCGCGCGTGGGGGAGCCCCCCAACCCAACGGCTCGTCCCTCGGGTGCGACGGCGGCCGCATCGGCGCCCCTTGGTATTCCTAGGCCCCGCGGCGCCACGGTTCCTAGGGTGGAGGCCCGGCCGGCCAATCCGATGGCCGCCCCACGCGGGTGAGCCTGCCCGCAAAGTGCCGGTTGCGGGCTTCCGTAGGTCCCTTATCGTTGAAGGTTCAACCTGGCAGCGAGCAACCCGCACAGTTCCGCAGCGGGCCCCCAGTAGCAGCCGAGGCCAAGGTCCTGCTCTACCCGGGGCCCCCGCTAGTAGCCGCCCCACCGGCGGGCCTGGTGCTAGGGGGCCCCCGTTGTGGGGAGGGTGGGGGGAACCCCCGCCCCACCCGCTGCGGCATGCGGTCGGGTGCGGGGCAACCACGGCACCGCATCCTT
SRR1805011_151		C	SRA Sample SRR1805011 151														haplotype called by gretel version 0.0.8											SRA			SRP002163	Human Microbiome Project (HMP) Metagenomic WGS Projects, deeper sequencing of the human microbiome samples: Production Phase	The HMP metagenomes production phase represents the shotgun sequencing of metagenomic DNA extracted from samples taken from multiple body sites across hundreds of human subjects. Coupled with the other data generated during the HMP project, these results will provide insights into the genes and pathways present in the human microbiome. We are learning more and more about the ways that human health is influenced by the complex and dynamic communities of microbes (the human microbiota) present on and within our bodies. Disruptions in these communities may trigger or influence the course of various disease states. Preliminary studies have shown this to be the case for certain diseases. The Human Microbiome Project expands on these studies to better understand, prevent and treat many human diseases.	CGGAAGACGTGGCGGTACCGTGGCCGCGTGGCCCCGTAGACCAGGGCTGGGGGGCCCCCCCGCGCCTGGGGGGCACCCGGGGAGGGGCTGCTGCCAAGGCAGTCGACAGCGTCCGGGGGGCGTCCTGGGGCAGCGGTCGCGGCCGGCTCCGCGTGGGCTTGCCCCCCTCCGGCCGGAGGGCTGCGCCGCGACACGGGGGCAGCCGGCCACCGGCGCCGTCCGAGCGCCCGGCCCTGGGGTATCGCCGCCGGCGTAGCGATAGCTCCGCGTCCACGACTTAGCCTATAGCACCACCGGGGGTCCGCCGTGGGGCAGCTGCTACCGCCCACAAGCCGCAGGAGCGGGTGCGCGCGGGGCCCGGCGTGGCGGCCATGCGGGCCGGCCCGGGCCCACGGGGGCTCTCAGCGGGCAACCCACCGTGTGCGCGCCGGGGGCCCCGGCCGATTGGCACTGCGCCGCGGGCGGGCCGGAGCCGCGCCCCCTGTAAGGGCGGGCGGCCCCCCCCGGAGACATCGGAGCGGGGCCCACGGCGGGGCAGACTCCGCCGCCACCCCCCGGGGCGCGACACGGGGGGGCCGCAGGGGACGGCCGCAGCGGCCTCTAGCGTCCCGCCTGGGGCGCGCGTGGGGGAGCCCCCCAACCCAACGGCTCGTCCCTCGGGTGCGACGGCGGCCGCATCGGCGCCCCTTGGTATTCCTAGGCCCCGCGGCGCCACGGTTCCTAGGGTGGAGGCCCGGCCGGCCAATCCGATGGCCGCCCCACGCGGGTGAGCCTGCCCGCAAAGTGCCGGTTGCGGGCTTCCGTAGGTCCCTTATCGTTGAAGGTTCAACCTGGCAGCGAGCAACCCGCACAGTTCCGCAGCGGGCCCCCAGTAGCAGCCGAGGCCAAGGTCCTGCTCTACCCGGGGCCCCCGCTAGTAGCCGCCCCACCGGCGGGCCTGGTGCTAGGGGGCCCCCGTTGTGGGGAGGGTGGGGGGAACCCCCGCCCCACCCGCTGCGGCATGCGGTCGGGTGCGGGGCAACCACGGCACCGCATCCTT
SRR1805011_152		C	SRA Sample SRR1805011 152														haplotype called by gretel version 0.0.8											SRA			SRP002163	Human Microbiome Project (HMP) Metagenomic WGS Projects, deeper sequencing of the human microbiome samples: Production Phase	The HMP metagenomes production phase represents the shotgun sequencing of metagenomic DNA extracted from samples taken from multiple body sites across hundreds of human subjects. Coupled with the other data generated during the HMP project, these results will provide insights into the genes and pathways present in the human microbiome. We are learning more and more about the ways that human health is influenced by the complex and dynamic communities of microbes (the human microbiota) present on and within our bodies. Disruptions in these communities may trigger or influence the course of various disease states. Preliminary studies have shown this to be the case for certain diseases. The Human Microbiome Project expands on these studies to better understand, prevent and treat many human diseases.	TTCTATAAGACTTGGATATTATTTCCGCACGGCACCGTAGACCAGGGCCTGGGGGGCCCTCCCGCGCCTGGGGGGCACCCGGGGAGGGGCTGCTGCCAAGGCAGTCGACAGCGTCCGGGGGGCGTCCTGGGGCAGCGGTCGCGGCCGGCTCCGCGTGGGCTTGCCCCCCTCCGGCCGGAGGGCTGCGCCGCGACACGGGGGCAGCCGGCCACCGGCGCCGTCCGAGCGCCCGGCCCTGGGGTATCGCCGCCGGCGTAGCGATAGCTCCGCGTCCACGACTTAGCCTATAGCACCACCGGGGGTCCGCCGTGGGGCAGCTGCTACCGCCCACAAGCCGCAGGAGCGGGTGCGCGCGGGGCCCGGCGTGGCGGCCATGCGGGCCGGCCCGGGCCCACGGGGGCTCTCAGCGGGCAACCCACCGTGTGCGCGCCGGGGGCCCCGGCCGATTGGCACTGCGCCGCGGGCGGGCCGGAGCCGCGCCCCCTGTAAGGGCGGGCGGCCCCCCCCGGAGACATCGGAGCGGGGCCCACGGCGGGGCAGACTCCGCCGCCACCCCCCGGGGCGCGACACGGGGGGGCCGCAGGGGACGGCCGCAGCGGCCTCTAGCGTCCCGCCTGGGGCGCGCGTGGGGGAGCCCCCCAACCCAACGGCTCGTCCCTCGGGTGCGACGGCGGCCGCATCGGCGCCCCTTGGTATTCCTAGGCCCCGCGGCGCCACGGTTCCTAGGGTGGAGGCCCGGCCGGCCAATCCGATGGCCGCCCCACGCGGGTGAGCCTGCCCGCAAAGTGCCGGTTGCGGGCTTCCGTAGGTCCCTTATCGTTGAAGGTTCAACCTGGCAGCGAGCAACCCGCACAGTTCCGCAGCGGGCCCCCAGTAGCAGCCGAGGCCAAGGTCCTGCTCTACCCGGGGCCCCCGCTAGTAGCCGCCCCACCGGCGGGCCTGGTGCTAGGGGGCCCCCGTTGTGGGGAGGGTGGGGGGAACCCCCGCCCCACCCGCTGCGGCATGCGGTCGGGTGCGGGGCAACCACGGCACCGCATCCTT
SRR1805011_153		C	SRA Sample SRR1805011 153														haplotype called by gretel version 0.0.8											SRA			SRP002163	Human Microbiome Project (HMP) Metagenomic WGS Projects, deeper sequencing of the human microbiome samples: Production Phase	The HMP metagenomes production phase represents the shotgun sequencing of metagenomic DNA extracted from samples taken from multiple body sites across hundreds of human subjects. Coupled with the other data generated during the HMP project, these results will provide insights into the genes and pathways present in the human microbiome. We are learning more and more about the ways that human health is influenced by the complex and dynamic communities of microbes (the human microbiota) present on and within our bodies. Disruptions in these communities may trigger or influence the course of various disease states. Preliminary studies have shown this to be the case for certain diseases. The Human Microbiome Project expands on these studies to better understand, prevent and treat many human diseases.	TGTAACGGTAGAAGTAGAATCTATACTGTATCATGAAATTTGTTTCAAGTACTTTGAACAAAGAATTAAGATTTTTATTTATATCTCCTTATTCAAAGGCAGGTTAATGTAGACGGCCAACAAGTTCTCCTTCTAGTATGACTCAGACGAGAAAAATACTGAATCAACATCAAATGAATATAGTAATAAATTAGAATGCAAAATTGCAGTGGGGCCGGCGGCCACCGGCGCCGTCCGAGCGCCCGGCCCTGGGGTATCGGCCGCCGGCGTAGCGATAGCTCCGCGTCCACGACTTAGCCTATAGCACCACCGGGGGTCCGCCGTGGGGCAGCTGCTACCGCCCACAAGCCGCAGGAGCGGGTGCGCGCGGGGCCCGGCGTGGCGGCCATGCGGGCCGGCCCGGGCCCACGGGGGCTCTCAGCGGGCAACCCACCGTGTGCGCGCCGGGGGCCCCGGCCGATTGGCACTGCGCCGCGGGCGGGCCGGAGCCGCGCCCCCTGTAAGGGCGGGCGGCCCCCCCCGGAGACATCGGAGCGGGGCCCACGGCGGGGCAGACTCCGCCGCCACCCCCCGGGGCGCGACACGGGGGGGCCGCAGGGGACGGCCGCAGCGGCCTCTAGCGTCCCGCCTGGGGCGCGCGTGGGGGAGCCCCCCAACCCAACGGCTCGTCCCTCGGGTGCGACGGCGGCCGCATCGGCGCCCCTTGGTATTCCTAGGCCCCGCGGCGCCACGGTTCCTAGGGTGGAGGCCCGGCCGGCCAATCCGATGGCCGCCCCACGCGGGTGAGCCTGCCCGCAAAGTGCCGGTTGCGGGCTTCCGTAGGTCCCTTATCGTTGAAGGTTCAACCTGGCAGCGAGCAACCCGCACAGTTCCGCAGCGGGCCCCCAGTAGCAGCCGAGGCCAAGGTCCTGCTCTACCCGGGGCCCCCGCTAGTAGCCGCCCCACCGGCGGGCCTGGTGCTAGGGGGCCCCCGTTGTGGGGAGGGTGGGGGGAACCCCCGCCCCACCCGCTGCGGCATGCGGTCGGGTGCGGGGCAACCACGGCACCGCATCCTT
SRR1805011_154		C	SRA Sample SRR1805011 154														haplotype called by gretel version 0.0.8											SRA			SRP002163	Human Microbiome Project (HMP) Metagenomic WGS Projects, deeper sequencing of the human microbiome samples: Production Phase	The HMP metagenomes production phase represents the shotgun sequencing of metagenomic DNA extracted from samples taken from multiple body sites across hundreds of human subjects. Coupled with the other data generated during the HMP project, these results will provide insights into the genes and pathways present in the human microbiome. We are learning more and more about the ways that human health is influenced by the complex and dynamic communities of microbes (the human microbiota) present on and within our bodies. Disruptions in these communities may trigger or influence the course of various disease states. Preliminary studies have shown this to be the case for certain diseases. The Human Microbiome Project expands on these studies to better understand, prevent and treat many human diseases.	TGAATCTGGTGGAATATATTTTTTCAATCTTTGCATCGTAGACTAGGGCCTGGGGGGCCCCCCCGCGCCTGGGGGGCACCCGGGGAGGGGCTGCTGCCAAGGCACTCGACAGCGTCCGGGGGGCGTCCTGGGGCAGCGGTCGCGGCCGGCTCCGCGTGGGCTTGCCCCCCTCCGGCCGGAGGGCTGCGCCGCGACACGGGGGCAGCCGGCCACCGGCGCCGTCCGAGCGCCCGGCCCTGGGGTATCGCCGCCGGCGTAGCGATAGCTCCGCGTCCACGACTTAGCCTATAGCACCACCGGGGGTCCGCCGTGGGGCAGCTGCTACCGCCCACAAGCCGCAGGAGCGGGTGCGCGCGGGGCCCGGCGTGGCGGCCATGCGGGCCGGCCCGGGCCCACGGGGGCTCTCAGCGGGCAACCCACCGTGTGCGCGCCGGGGGCCCCGGCCGATTGGCACTGCGCCGCGGGCGGGCCGGAGCCGCGCCCCCTGTAAGGGCGGGCGGCCCCCCCCGGAGACATCGGAGCGGGGCCCACGGCGGGGCAGACTCCGCCGCCACCCCCCGGGGCGCGACACGGGGGGGCCGCAGGGGACGGCCGCAGCGGCCTCTAGCGTCCCGCCTGGGGCGCGCGTGGGGGAGCCCCCCAACCCAACGGCTCGTCCCTCGGGTGCGACGGCGGCCGCATCGGCGCCCCTTGGTATTCCTAGGCCCCGCGGCGCCACGGTTCCTAGGGTGGAGGCCCGGCCGGCCAATCCGATGGCCGCCCCACGCGGGTGAGCCTGCCCGCAAAGTGCCGGTTGCGGGCTTCCGTAGGTCCCTTATCGTTGAAGGTTCAACCTGGCAGCGAGCAACCCGCACAGTTCCGCAGCGGGCCCCCAGTAGCAGCCGAGGCCAAGGTCCTGCTCTACCCGGGGCCCCCGCTAGTAGCCGCCCCACCGGCGGGCCTGGTGCTAGGGGGCCCCCGTTGTGGGGAGGGTGGGGGGAACCCCCGCCCCACCCGCTGCGGCATGCGGTCGGGTGCGGGGCAACCACGGCACCGCATCCTT
SRR1805011_155		C	SRA Sample SRR1805011 155														haplotype called by gretel version 0.0.8											SRA			SRP002163	Human Microbiome Project (HMP) Metagenomic WGS Projects, deeper sequencing of the human microbiome samples: Production Phase	The HMP metagenomes production phase represents the shotgun sequencing of metagenomic DNA extracted from samples taken from multiple body sites across hundreds of human subjects. Coupled with the other data generated during the HMP project, these results will provide insights into the genes and pathways present in the human microbiome. We are learning more and more about the ways that human health is influenced by the complex and dynamic communities of microbes (the human microbiota) present on and within our bodies. Disruptions in these communities may trigger or influence the course of various disease states. Preliminary studies have shown this to be the case for certain diseases. The Human Microbiome Project expands on these studies to better understand, prevent and treat many human diseases.	AGCGACAGGAGAAGTAAGTCTCTGACTGTATCAGGAAATCAGTTTCAGATTCCTTAGACAAAGTGTCAAGCTCTCTATTTATAATTCCCTCTCTAGCTGCGAGCTTATGTAGACGACAAGTAGACTCTCCTTCAAATATGTTATCATAAGGAAAAAAAATAAAGGAAACATTTAATTGTGTAAGTAATAGATTAGATTGGAACGAAGACCAGAAAGAGATGAAACGGCCAGCGCGGCGCCGTCCGGGCGCCCGGCCCGGGGGTGTCGGCCGCCGGCGTAGCGATCGCTCCGCGTCCACGACTTAGCCTATAGCACCACCGGGGGTCCGCCGTGGGGCAGCTGCTACCGCCCACAAGCCGCAGGAGCGGGTGCGCGCGGGGCCCGGCGTGGCGGCCATGCGGGCCGGCCCGGGCCCACGGGGGCTCTCAGCGGGCAACCCACCGTGTGCGCGCCGGGGGCCCCGGCCGATTGGCACTGCGCCGCGGGCGGGCCGGAGCCGCGCCCCCTGTAAGGGCGGGCGGCCCCCCCCGGAGACATCGGAGCGGGGCCCACGGCGGGGCAGACTCCGCCGCCACCCCCCGGGGCGCGACACGGGGGGGCCGCAGGGGACGGCCGCAGCGGCCTCTAGCGTCCCGCCTGGGGCGCGCGTGGGGGAGCCCCCCAACCCAACGGCTCGTCCCTCGGGTGCGACGGCGGCCGCATCGGCGCCCCTTGGTATTCCTAGGCCCCGCGGCGCCACGGTTCCTAGGGTGGAGGCCCGGCCGGCCAATCCGATGGCCGCCCCACGCGGGTGAGCCTGCCCGCAAAGTGCCGGTTGCGGGCTTCCGTAGGTCCCTTATCGTTGAAGGTTCAACCTGGCAGCGAGCAACCCGCACAGTTCCGCAGCGGGCCCCCAGTAGCAGCCGAGGCCAAGGTCCTGCTCTACCCGGGGCCCCCGCTAGTAGCCGCCCCACCGGCGGGCCTGGTGCTAGGGGGCCCCCGTTGTGGGGAGGGTGGGGGGAACCCCCGCCCCACCCGCTGCGGCATGCGGTCGGGTGCGGGGCAACCACGGCACCGCATCCTT
SRR1805011_156		C	SRA Sample SRR1805011 156														haplotype called by gretel version 0.0.8											SRA			SRP002163	Human Microbiome Project (HMP) Metagenomic WGS Projects, deeper sequencing of the human microbiome samples: Production Phase	The HMP metagenomes production phase represents the shotgun sequencing of metagenomic DNA extracted from samples taken from multiple body sites across hundreds of human subjects. Coupled with the other data generated during the HMP project, these results will provide insights into the genes and pathways present in the human microbiome. We are learning more and more about the ways that human health is influenced by the complex and dynamic communities of microbes (the human microbiota) present on and within our bodies. Disruptions in these communities may trigger or influence the course of various disease states. Preliminary studies have shown this to be the case for certain diseases. The Human Microbiome Project expands on these studies to better understand, prevent and treat many human diseases.	TCCTAAACGCGGCGGCCCCGTGGCCGCGTGCCCCGTAGACCAGGGCTGGGGGGCCCCCCCGCGCCTGGGGGGCACCCGGGGAGGGGCTGCTGCCAAGGCAGTCGACAGCGTCCGGGGGGCGTCCTGGGGCAGCGGTCGCGGCCGGCTCCGCGTGGGCTTGCCCCCCTCCGGCCGGAGGGCTGCGCCGCGACACGGGGGCAGCCGGCCACCGGCGCCGTCCGAGCGCCCGGCCCTGGGGTATCGCCGCCGGCGTAGCGATAGCTCCGCGTCCACGACTTAGCCTATAGCACCACCGGGGGTCCGCCGTGGGGCAGCTGCTACCGCCCACAAGCCGCAGGAGCGGGTGCGCGCGGGGCCCGGCGTGGCGGCCATGCGGGCCGGCCCGGGCCCACGGGGGCTCTCAGCGGGCAACCCACCGTGTGCGCGCCGGGGGCCCCGGCCGATTGGCACTGCGCCGCGGGCGGGCCGGAGCCGCGCCCCCTGTAAGGGCGGGCGGCCCCCCCCGGAGACATCGGAGCGGGGCCCACGGCGGGGCAGACTCCGCCGCCACCCCCCGGGGCGCGACACGGGGGGGCCGCAGGGGACGGCCGCAGCGGCCTCTAGCGTCCCGCCTGGGGCGCGCGTGGGGGAGCCCCCCAACCCAACGGCTCGTCCCTCGGGTGCGACGGCGGCCGCATCGGCGCCCCTTGGTATTCCTAGGCCCCGCGGCGCCACGGTTCCTAGGGTGGAGGCCCGGCCGGCCAATCCGATGGCCGCCCCACGCGGGTGAGCCTGCCCGCAAAGTGCCGGTTGCGGGCTTCCGTAGGTCCCTTATCGTTGAAGGTTCAACCTGGCAGCGAGCAACCCGCACAGTTCCGCAGCGGGCCCCCAGTAGCAGCCGAGGCCAAGGTCCTGCTCTACCCGGGGCCCCCGCTAGTAGCCGCCCCACCGGCGGGCCTGGTGCTAGGGGGCCCCCGTTGTGGGGAGGGTGGGGGGAACCCCCGCCCCACCCGCTGCGGCATGCGGTCGGGTGCGGGGCAACCACGGCACCGCATCCTT
SRR1805011_157		C	SRA Sample SRR1805011 157														haplotype called by gretel version 0.0.8											SRA			SRP002163	Human Microbiome Project (HMP) Metagenomic WGS Projects, deeper sequencing of the human microbiome samples: Production Phase	The HMP metagenomes production phase represents the shotgun sequencing of metagenomic DNA extracted from samples taken from multiple body sites across hundreds of human subjects. Coupled with the other data generated during the HMP project, these results will provide insights into the genes and pathways present in the human microbiome. We are learning more and more about the ways that human health is influenced by the complex and dynamic communities of microbes (the human microbiota) present on and within our bodies. Disruptions in these communities may trigger or influence the course of various disease states. Preliminary studies have shown this to be the case for certain diseases. The Human Microbiome Project expands on these studies to better understand, prevent and treat many human diseases.	TACAGCATGATTGGTATATTATTTAATTTATTAAGTTCGGAATAGAGCCTAGGGGACCTCCTCGCGCTGGGGGGCCACCCGGGGAGGGGCCGCTGCAAGGCACTCGACAGCGTCCGGGGGGCGTCCTGGGGCAGCGGTCGCGGCCGGCTCCGCGTGGGCTTGCCCCCCTCCGGCCGGAGGGCTGCGCCGCGACACGGGGGCAGCCGGCCACCGGCGCCGTCCGAGCGCCCGGCCCTGGGGTATCGCCGCCGGCGTAGCGATAGCTCCGCGTCCACGACTTAGCCTATAGCACCACCGGGGGTCCGCCGTGGGGCAGCTGCTACCGCCCACAAGCCGCAGGAGCGGGTGCGCGCGGGGCCCGGCGTGGCGGCCATGCGGGCCGGCCCGGGCCCACGGGGGCTCTCAGCGGGCAACCCACCGTGTGCGCGCCGGGGGCCCCGGCCGATTGGCACTGCGCCGCGGGCGGGCCGGAGCCGCGCCCCCTGTAAGGGCGGGCGGCCCCCCCCGGAGACATCGGAGCGGGGCCCACGGCGGGGCAGACTCCGCCGCCACCCCCCGGGGCGCGACACGGGGGGGCCGCAGGGGACGGCCGCAGCGGCCTCTAGCGTCCCGCCTGGGGCGCGCGTGGGGGAGCCCCCCAACCCAACGGCTCGTCCCTCGGGTGCGACGGCGGCCGCATCGGCGCCCCTTGGTATTCCTAGGCCCCGCGGCGCCACGGTTCCTAGGGTGGAGGCCCGGCCGGCCAATCCGATGGCCGCCCCACGCGGGTGAGCCTGCCCGCAAAGTGCCGGTTGCGGGCTTCCGTAGGTCCCTTATCGTTGAAGGTTCAACCTGGCAGCGAGCAACCCGCACAGTTCCGCAGCGGGCCCCCAGTAGCAGCCGAGGCCAAGGTCCTGCTCTACCCGGGGCCCCCGCTAGTAGCCGCCCCACCGGCGGGCCTGGTGCTAGGGGGCCCCCGTTGTGGGGAGGGTGGGGGGAACCCCCGCCCCACCCGCTGCGGCATGCGGTCGGGTGCGGGGCAACCACGGCACCGCATCCTT
SRR1805011_158		C	SRA Sample SRR1805011 158														haplotype called by gretel version 0.0.8											SRA			SRP002163	Human Microbiome Project (HMP) Metagenomic WGS Projects, deeper sequencing of the human microbiome samples: Production Phase	The HMP metagenomes production phase represents the shotgun sequencing of metagenomic DNA extracted from samples taken from multiple body sites across hundreds of human subjects. Coupled with the other data generated during the HMP project, these results will provide insights into the genes and pathways present in the human microbiome. We are learning more and more about the ways that human health is influenced by the complex and dynamic communities of microbes (the human microbiota) present on and within our bodies. Disruptions in these communities may trigger or influence the course of various disease states. Preliminary studies have shown this to be the case for certain diseases. The Human Microbiome Project expands on these studies to better understand, prevent and treat many human diseases.	CGCAACGGGGGTAGCAAAGTCTCCAACTGTATCAGAACATCTTGTTTAAGATACTTAAAGTGAAGTATTAAGATATCTATTTGCAATTTCTTTTCTGATGGAAGGTTTATGTAGACGACCAACAGACTCCTAATCAAATCTGTTACCGTTAGGAAAAAAAGTAGAATCGTCTTCAAATGGGGTAAAATCATGATCGTTATTAGCACGAAAATCGTGTATAGAAGAGGAAGGTTGGAGTTATGTTGAGCCCAGGTAGCCCGACTCGGGGGTGTCGGCCACCGGTGTAGCGATCGCCCCGCGTCCACGACTTAGCCTATAGCACCACCGGGGGTCCGCCGTGGGGCAGCTGCTACCGCCCACAAGCCGCAGGAGCGGGTGCGCGCGGGGCCCGGCGTGGCGGCCATGCGGGCCGGCCCGGGCCCACGGGGGCTCTCAGCGGGCAACCCACCGTGTGCGCGCCGGGGGCCCCGGCCGATTGGCACTGCGCCGCGGGCGGGCCGGAGCCGCGCCCCCTGTAAGGGCGGGCGGCCCCCCCCGGAGACATCGGAGCGGGGCCCACGGCGGGGCAGACTCCGCCGCCACCCCCCGGGGCGCGACACGGGGGGGCCGCAGGGGACGGCCGCAGCGGCCTCTAGCGTCCCGCCTGGGGCGCGCGTGGGGGAGCCCCCCAACCCAACGGCTCGTCCCTCGGGTGCGACGGCGGCCGCATCGGCGCCCCTTGGTATTCCTAGGCCCCGCGGCGCCACGGTTCCTAGGGTGGAGGCCCGGCCGGCCAATCCGATGGCCGCCCCACGCGGGTGAGCCTGCCCGCAAAGTGCCGGTTGCGGGCTTCCGTAGGTCCCTTATCGTTGAAGGTTCAACCTGGCAGCGAGCAACCCGCACAGTTCCGCAGCGGGCCCCCAGTAGCAGCCGAGGCCAAGGTCCTGCTCTACCCGGGGCCCCCGCTAGTAGCCGCCCCACCGGCGGGCCTGGTGCTAGGGGGCCCCCGTTGTGGGGAGGGTGGGGGGAACCCCCGCCCCACCCGCTGCGGCATGCGGTCGGGTGCGGGGCAACCACGGCACCGCATCCTT
SRR1805011_159		C	SRA Sample SRR1805011 159														haplotype called by gretel version 0.0.8											SRA			SRP002163	Human Microbiome Project (HMP) Metagenomic WGS Projects, deeper sequencing of the human microbiome samples: Production Phase	The HMP metagenomes production phase represents the shotgun sequencing of metagenomic DNA extracted from samples taken from multiple body sites across hundreds of human subjects. Coupled with the other data generated during the HMP project, these results will provide insights into the genes and pathways present in the human microbiome. We are learning more and more about the ways that human health is influenced by the complex and dynamic communities of microbes (the human microbiota) present on and within our bodies. Disruptions in these communities may trigger or influence the course of various disease states. Preliminary studies have shown this to be the case for certain diseases. The Human Microbiome Project expands on these studies to better understand, prevent and treat many human diseases.	TTCGACATGATTGGTGAATTATCGATCGAGAGCTAGTGCGGATTAGGGCCTAGGGGGCCCTCCCGCGCCTGGGGGGCCACCCGGGGAGGGGCTGCTGCCAAGGCACTCGACAGCGTCCGGGGGGCGTCCTGGGGCAGCGGTCGCGGCCGGCTCCGCGTGGGCTTGCCCCCCTCCGGCCGGAGGGCTGCGCCGCGACACGGGGGCAGCCGGCCACCGGCGCCGTCCGAGCGCCCGGCCCTGGGGTATCGCCGCCGGCGTAGCGATAGCTCCGCGTCCACGACTTAGCCTATAGCACCACCGGGGGTCCGCCGTGGGGCAGCTGCTACCGCCCACAAGCCGCAGGAGCGGGTGCGCGCGGGGCCCGGCGTGGCGGCCATGCGGGCCGGCCCGGGCCCACGGGGGCTCTCAGCGGGCAACCCACCGTGTGCGCGCCGGGGGCCCCGGCCGATTGGCACTGCGCCGCGGGCGGGCCGGAGCCGCGCCCCCTGTAAGGGCGGGCGGCCCCCCCCGGAGACATCGGAGCGGGGCCCACGGCGGGGCAGACTCCGCCGCCACCCCCCGGGGCGCGACACGGGGGGGCCGCAGGGGACGGCCGCAGCGGCCTCTAGCGTCCCGCCTGGGGCGCGCGTGGGGGAGCCCCCCAACCCAACGGCTCGTCCCTCGGGTGCGACGGCGGCCGCATCGGCGCCCCTTGGTATTCCTAGGCCCCGCGGCGCCACGGTTCCTAGGGTGGAGGCCCGGCCGGCCAATCCGATGGCCGCCCCACGCGGGTGAGCCTGCCCGCAAAGTGCCGGTTGCGGGCTTCCGTAGGTCCCTTATCGTTGAAGGTTCAACCTGGCAGCGAGCAACCCGCACAGTTCCGCAGCGGGCCCCCAGTAGCAGCCGAGGCCAAGGTCCTGCTCTACCCGGGGCCCCCGCTAGTAGCCGCCCCACCGGCGGGCCTGGTGCTAGGGGGCCCCCGTTGTGGGGAGGGTGGGGGGAACCCCCGCCCCACCCGCTGCGGCATGCGGTCGGGTGCGGGGCAACCACGGCACCGCATCCTT
SRR1805011_16		C	SRA Sample SRR1805011 16														haplotype called by gretel version 0.0.8											SRA			SRP002163	Human Microbiome Project (HMP) Metagenomic WGS Projects, deeper sequencing of the human microbiome samples: Production Phase	The HMP metagenomes production phase represents the shotgun sequencing of metagenomic DNA extracted from samples taken from multiple body sites across hundreds of human subjects. Coupled with the other data generated during the HMP project, these results will provide insights into the genes and pathways present in the human microbiome. We are learning more and more about the ways that human health is influenced by the complex and dynamic communities of microbes (the human microbiota) present on and within our bodies. Disruptions in these communities may trigger or influence the course of various disease states. Preliminary studies have shown this to be the case for certain diseases. The Human Microbiome Project expands on these studies to better understand, prevent and treat many human diseases.	TTCGAAAGAAATCGGACCTGTGGCCGCATGCCCCGTAGACCAGGGCTGGGGGGCCCCCCCGCGCCTGGGGGGCACCCGGGGAGGGGCTGCTGCCAAGGGCAGTCGACAGCGTCCGGGGGCGTCCTGGGGCAGCGGTCGCGGCCGGCTCCGTGTGGGTTGCCCCCTTCCGGCCGGGGGGCTGCGCCGCGACACGGGGGCAGCCGGCCACCGGCGCCGTCCGAGCGCCCGGCCCTGGGGTATCGCCGCCGGCGTAGCGATAGCCCACGTCCACGACTTAGCCTATAGCACCACCGGGGGTCCACCGTCGGGCAGCTGCTACCGCCCACAAGCCACAGGAGCGGGTGCGCGCGGGGCCCGGCGTGGCGGCCATGCGGGCGGCCCGGGCCCACGGGGGCTCTCAGCGGGCAACCCACCGTGTGCGCGCCGGGGGCCCCGGCCGTTGGCACTGCGCCGCGGGCGGGCCGGAGCCGCCCCCCCCGTAAGGGCGGGCGGCCCCCCCCGGAGACATCGAGGCGGGGCCCACGGCGGGCAACTCCGCCGCCACCCCCCGGGGCGCGACACGGGGGGCCGCAGGGGACGGCCGCAGCGGCCTCTAGCGTCCCGCCTGGGGCGCGCGTGGGGGAGCCCCCCAACTCAACGACTCGTCCCTCGGGTACGACGGGGCCGCATCGGCGCCCCTTGGTATCCTAGGCCCCGCGGCGCCACGGTTCCTAGGGTGGAGGCCCGGCCGGCCAATCCGATGGCCGCCCACGCGGGTGAGCCTGCCCGCAAAGTGCCGGTTGCGGCTTCCGTAGGTCCCTTATCGTTGAAGATTCAACCTGGCAGCGTGCAACCCGCTCAGTGCAGCAGCGGGCCCCCAGTAGCAGCCGAGGCCAAGGTCCTGCTCTACCCGGGGCCCGCTAGTAGCCGCCCCACCGGCGGGCCTGGTGCTAGGGGGCCCCCGGTGGGGAGGGTGGGGGGAACCCCCGCCCCACCGCTGCGGCATGCGGTCGGGTGCGGGGCAACCACGGCACCGCATCCTG
SRR1805011_160		C	SRA Sample SRR1805011 160														haplotype called by gretel version 0.0.8											SRA			SRP002163	Human Microbiome Project (HMP) Metagenomic WGS Projects, deeper sequencing of the human microbiome samples: Production Phase	The HMP metagenomes production phase represents the shotgun sequencing of metagenomic DNA extracted from samples taken from multiple body sites across hundreds of human subjects. Coupled with the other data generated during the HMP project, these results will provide insights into the genes and pathways present in the human microbiome. We are learning more and more about the ways that human health is influenced by the complex and dynamic communities of microbes (the human microbiota) present on and within our bodies. Disruptions in these communities may trigger or influence the course of various disease states. Preliminary studies have shown this to be the case for certain diseases. The Human Microbiome Project expands on these studies to better understand, prevent and treat many human diseases.	TGAAATATGATTTGAAATAACTTTATTTTATCTGTACAGTAAGATACTATTACATAATAATTCGTGGCTCGGGGGCCACGCCGAGGAGGGGCCGCCGCAAGGCACTCGACAGCGTCCGGGGGGCGTCCTGGGGCAGCGGTCGCGGCCGGCTCCGCGTGGGCTTGCCCCCCTCCGGCCGGAGGGCTGCGCCGCGACACGGGGGCAGCCGGCCACCGGCGCCGTCCGAGCGCCCGGCCCTGGGGTATCGCCGCCGGCGTAGCGATAGCTCCGCGTCCACGACTTAGCCTATAGCACCACCGGGGGTCCGCCGTGGGGCAGCTGCTACCGCCCACAAGCCGCAGGAGCGGGTGCGCGCGGGGCCCGGCGTGGCGGCCATGCGGGCCGGCCCGGGCCCACGGGGGCTCTCAGCGGGCAACCCACCGTGTGCGCGCCGGGGGCCCCGGCCGATTGGCACTGCGCCGCGGGCGGGCCGGAGCCGCGCCCCCTGTAAGGGCGGGCGGCCCCCCCCGGAGACATCGGAGCGGGGCCCACGGCGGGGCAGACTCCGCCGCCACCCCCCGGGGCGCGACACGGGGGGGCCGCAGGGGACGGCCGCAGCGGCCTCTAGCGTCCCGCCTGGGGCGCGCGTGGGGGAGCCCCCCAACCCAACGGCTCGTCCCTCGGGTGCGACGGCGGCCGCATCGGCGCCCCTTGGTATTCCTAGGCCCCGCGGCGCCACGGTTCCTAGGGTGGAGGCCCGGCCGGCCAATCCGATGGCCGCCCCACGCGGGTGAGCCTGCCCGCAAAGTGCCGGTTGCGGGCTTCCGTAGGTCCCTTATCGTTGAAGGTTCAACCTGGCAGCGAGCAACCCGCACAGTTCCGCAGCGGGCCCCCAGTAGCAGCCGAGGCCAAGGTCCTGCTCTACCCGGGGCCCCCGCTAGTAGCCGCCCCACCGGCGGGCCTGGTGCTAGGGGGCCCCCGTTGTGGGGAGGGTGGGGGGAACCCCCGCCCCACCCGCTGCGGCATGCGGTCGGGTGCGGGGCAACCACGGCACCGCATCCTT
SRR1805011_161		C	SRA Sample SRR1805011 161														haplotype called by gretel version 0.0.8											SRA			SRP002163	Human Microbiome Project (HMP) Metagenomic WGS Projects, deeper sequencing of the human microbiome samples: Production Phase	The HMP metagenomes production phase represents the shotgun sequencing of metagenomic DNA extracted from samples taken from multiple body sites across hundreds of human subjects. Coupled with the other data generated during the HMP project, these results will provide insights into the genes and pathways present in the human microbiome. We are learning more and more about the ways that human health is influenced by the complex and dynamic communities of microbes (the human microbiota) present on and within our bodies. Disruptions in these communities may trigger or influence the course of various disease states. Preliminary studies have shown this to be the case for certain diseases. The Human Microbiome Project expands on these studies to better understand, prevent and treat many human diseases.	AGCATCATGAGCAGTGATATTTCAAACTTTAACAGGACATTCAGTTTAAAATACTATAAACAATTATCAAGTCCTATATTAGCAATTTATTCTCTAACGGAAGGCTCGTATAGACGGCCAATAAGTCCTTAACCAAATCCGTCATCGTTAAGAATAATGACTAGAGCATCTCTAGGTGGGGTAATGACTTTACAATTTACAGCACGGAAATTGTGTTCCCAACCTTGTTCAACCATGTCATGATCACCAAACTACCTATACTTGGGACTACTATATAACCGACAATTGTACCATTAGTAAGTATATTAATACGCTTAAGCTTAATATTATATACAGCTTCTAGATAATCTCCTTGTTTAATGCCAGCAAGTGCTCTGACATCTCCATTCTCTGCTGTTTACTTGAGATCAACACTAATAATATGTTAAACCTGAAGCCTTACAAGACGTCCTTGGCAGTTCAGTCAACGTATTTAACGAGTTGTCCAGCATCAAGTTTATCAGTGGTTGATTCGTCAGCAACACTACATCAACTTGGTCATTATTTCTATCGGAGAGATCGTATATCACTGGTTCAATCAAATTAATAAGTTGCGAGAGAGATATGAGTCGGAGTGTGCATGGGCACCGCCGCACCCCCCGGGGCGCGACACGGGGGGGCCGCAGGGGACGGCCGCAGCGGCCTCTAGCGTCCCGCCTGGGGCGCGCGTGGGGGAGCCCCCCAACCCAACGGCTCGTCCCTCGGGTGCGACGGCGGCCGCATCGGCGCCCCTTGGTATTCCTAGGCCCCGCGGCGCCACGGTTCCTAGGGTGGAGGCCCGGCCGGCCAATCCGATGGCCGCCCCACGCGGGTGAGCCTGCCCGCAAAGTGCCGGTTGCGGGCTTCCGTAGGTCCCTTATCGTTGAAGGTTCAACCTGGCAGCGAGCAACCCGCACAGTTCCGCAGCGGGCCCCCAGTAGCAGCCGAGGCCAAGGTCCTGCTCTACCCGGGGCCCCCGCTAGTAGCCGCCCCACCGGCGGGCCTGGTGCTAGGGGGCCCCCGTTGTGGGGAGGGTGGGGGGAACCCCCGCCCCACCCGCTGCGGCATGCGGTCGGGTGCGGGGCAACCACGGCACCGCATCCTT
SRR1805011_162		C	SRA Sample SRR1805011 162														haplotype called by gretel version 0.0.8											SRA			SRP002163	Human Microbiome Project (HMP) Metagenomic WGS Projects, deeper sequencing of the human microbiome samples: Production Phase	The HMP metagenomes production phase represents the shotgun sequencing of metagenomic DNA extracted from samples taken from multiple body sites across hundreds of human subjects. Coupled with the other data generated during the HMP project, these results will provide insights into the genes and pathways present in the human microbiome. We are learning more and more about the ways that human health is influenced by the complex and dynamic communities of microbes (the human microbiota) present on and within our bodies. Disruptions in these communities may trigger or influence the course of various disease states. Preliminary studies have shown this to be the case for certain diseases. The Human Microbiome Project expands on these studies to better understand, prevent and treat many human diseases.	TGTAAAAGAAATTGTTATAACACGATCGAGAGGCATCGTGGACTAGGGCCTGGGGGGCCCCCCCGCGCCTGGGGGGCACCCGGGGAGGGGCTGCTGCCAAGGCACTCGACAGCGTCCGGGGGGCGTCCTGGGGCAGCGGTCGCGGCCGGCTCCGCGTGGGCTTGCCCCCCTCCGGCCGGAGGGCTGCGCCGCGACACGGGGGCAGCCGGCCACCGGCGCCGTCCGAGCGCCCGGCCCTGGGGTATCGCCGCCGGCGTAGCGATAGCTCCGCGTCCACGACTTAGCCTATAGCACCACCGGGGGTCCGCCGTGGGGCAGCTGCTACCGCCCACAAGCCGCAGGAGCGGGTGCGCGCGGGGCCCGGCGTGGCGGCCATGCGGGCCGGCCCGGGCCCACGGGGGCTCTCAGCGGGCAACCCACCGTGTGCGCGCCGGGGGCCCCGGCCGATTGGCACTGCGCCGCGGGCGGGCCGGAGCCGCGCCCCCTGTAAGGGCGGGCGGCCCCCCCCGGAGACATCGGAGCGGGGCCCACGGCGGGGCAGACTCCGCCGCCACCCCCCGGGGCGCGACACGGGGGGGCCGCAGGGGACGGCCGCAGCGGCCTCTAGCGTCCCGCCTGGGGCGCGCGTGGGGGAGCCCCCCAACCCAACGGCTCGTCCCTCGGGTGCGACGGCGGCCGCATCGGCGCCCCTTGGTATTCCTAGGCCCCGCGGCGCCACGGTTCCTAGGGTGGAGGCCCGGCCGGCCAATCCGATGGCCGCCCCACGCGGGTGAGCCTGCCCGCAAAGTGCCGGTTGCGGGCTTCCGTAGGTCCCTTATCGTTGAAGGTTCAACCTGGCAGCGAGCAACCCGCACAGTTCCGCAGCGGGCCCCCAGTAGCAGCCGAGGCCAAGGTCCTGCTCTACCCGGGGCCCCCGCTAGTAGCCGCCCCACCGGCGGGCCTGGTGCTAGGGGGCCCCCGTTGTGGGGAGGGTGGGGGGAACCCCCGCCCCACCCGCTGCGGCATGCGGTCGGGTGCGGGGCAACCACGGCACCGCATCCTT
SRR1805011_163		C	SRA Sample SRR1805011 163														haplotype called by gretel version 0.0.8											SRA			SRP002163	Human Microbiome Project (HMP) Metagenomic WGS Projects, deeper sequencing of the human microbiome samples: Production Phase	The HMP metagenomes production phase represents the shotgun sequencing of metagenomic DNA extracted from samples taken from multiple body sites across hundreds of human subjects. Coupled with the other data generated during the HMP project, these results will provide insights into the genes and pathways present in the human microbiome. We are learning more and more about the ways that human health is influenced by the complex and dynamic communities of microbes (the human microbiota) present on and within our bodies. Disruptions in these communities may trigger or influence the course of various disease states. Preliminary studies have shown this to be the case for certain diseases. The Human Microbiome Project expands on these studies to better understand, prevent and treat many human diseases.	TCCTATAAGACTCGGATACTTTTTCCACGTGGCACCGTAGACTAGGGCCTGGGGGGCCCTCCCGCGCCTGGGGGGCACCCGGGGAGGGGCTGCTGCCAAGGCAGTCGACAGCGTCCGGGGGGCGTCCTGGGGCAGCGGTCGCGGCCGGCTCCGCGTGGGCTTGCCCCCCTCCGGCCGGAGGGCTGCGCCGCGACACGGGGGCAGCCGGCCACCGGCGCCGTCCGAGCGCCCGGCCCTGGGGTATCGCCGCCGGCGTAGCGATAGCTCCGCGTCCACGACTTAGCCTATAGCACCACCGGGGGTCCGCCGTGGGGCAGCTGCTACCGCCCACAAGCCGCAGGAGCGGGTGCGCGCGGGGCCCGGCGTGGCGGCCATGCGGGCCGGCCCGGGCCCACGGGGGCTCTCAGCGGGCAACCCACCGTGTGCGCGCCGGGGGCCCCGGCCGATTGGCACTGCGCCGCGGGCGGGCCGGAGCCGCGCCCCCTGTAAGGGCGGGCGGCCCCCCCCGGAGACATCGGAGCGGGGCCCACGGCGGGGCAGACTCCGCCGCCACCCCCCGGGGCGCGACACGGGGGGGCCGCAGGGGACGGCCGCAGCGGCCTCTAGCGTCCCGCCTGGGGCGCGCGTGGGGGAGCCCCCCAACCCAACGGCTCGTCCCTCGGGTGCGACGGCGGCCGCATCGGCGCCCCTTGGTATTCCTAGGCCCCGCGGCGCCACGGTTCCTAGGGTGGAGGCCCGGCCGGCCAATCCGATGGCCGCCCCACGCGGGTGAGCCTGCCCGCAAAGTGCCGGTTGCGGGCTTCCGTAGGTCCCTTATCGTTGAAGGTTCAACCTGGCAGCGAGCAACCCGCACAGTTCCGCAGCGGGCCCCCAGTAGCAGCCGAGGCCAAGGTCCTGCTCTACCCGGGGCCCCCGCTAGTAGCCGCCCCACCGGCGGGCCTGGTGCTAGGGGGCCCCCGTTGTGGGGAGGGTGGGGGGAACCCCCGCCCCACCCGCTGCGGCATGCGGTCGGGTGCGGGGCAACCACGGCACCGCATCCTT
SRR1805011_164		C	SRA Sample SRR1805011 164														haplotype called by gretel version 0.0.8											SRA			SRP002163	Human Microbiome Project (HMP) Metagenomic WGS Projects, deeper sequencing of the human microbiome samples: Production Phase	The HMP metagenomes production phase represents the shotgun sequencing of metagenomic DNA extracted from samples taken from multiple body sites across hundreds of human subjects. Coupled with the other data generated during the HMP project, these results will provide insights into the genes and pathways present in the human microbiome. We are learning more and more about the ways that human health is influenced by the complex and dynamic communities of microbes (the human microbiota) present on and within our bodies. Disruptions in these communities may trigger or influence the course of various disease states. Preliminary studies have shown this to be the case for certain diseases. The Human Microbiome Project expands on these studies to better understand, prevent and treat many human diseases.	CGCAAGAGTATTTGTGATATTTTTAATTTTATTATGTTCTATTGTATTATAATTATAATACACAGGAGCCAATACAGACTAAGACTTGGGGTAGACGCCGCTGAGTCCTTGACAGCGTCCGGGGGGCGTCCTGGGGCAGCGGTCGCGGCCGGCTCCGCGTGGGCTTGCCCCCCTCCGGCCGGAGGGCTGCGCCGCGACACGGGGGCAGCCGGCCACCGGCGCCGTCCGAGCGCCCGGCCCTGGGGTATCGCCGCCGGCGTAGCGATAGCTCCGCGTCCACGACTTAGCCTATAGCACCACCGGGGGTCCGCCGTGGGGCAGCTGCTACCGCCCACAAGCCGCAGGAGCGGGTGCGCGCGGGGCCCGGCGTGGCGGCCATGCGGGCCGGCCCGGGCCCACGGGGGCTCTCAGCGGGCAACCCACCGTGTGCGCGCCGGGGGCCCCGGCCGATTGGCACTGCGCCGCGGGCGGGCCGGAGCCGCGCCCCCTGTAAGGGCGGGCGGCCCCCCCCGGAGACATCGGAGCGGGGCCCACGGCGGGGCAGACTCCGCCGCCACCCCCCGGGGCGCGACACGGGGGGGCCGCAGGGGACGGCCGCAGCGGCCTCTAGCGTCCCGCCTGGGGCGCGCGTGGGGGAGCCCCCCAACCCAACGGCTCGTCCCTCGGGTGCGACGGCGGCCGCATCGGCGCCCCTTGGTATTCCTAGGCCCCGCGGCGCCACGGTTCCTAGGGTGGAGGCCCGGCCGGCCAATCCGATGGCCGCCCCACGCGGGTGAGCCTGCCCGCAAAGTGCCGGTTGCGGGCTTCCGTAGGTCCCTTATCGTTGAAGGTTCAACCTGGCAGCGAGCAACCCGCACAGTTCCGCAGCGGGCCCCCAGTAGCAGCCGAGGCCAAGGTCCTGCTCTACCCGGGGCCCCCGCTAGTAGCCGCCCCACCGGCGGGCCTGGTGCTAGGGGGCCCCCGTTGTGGGGAGGGTGGGGGGAACCCCCGCCCCACCCGCTGCGGCATGCGGTCGGGTGCGGGGCAACCACGGCACCGCATCCTT
SRR1805011_165		C	SRA Sample SRR1805011 165														haplotype called by gretel version 0.0.8											SRA			SRP002163	Human Microbiome Project (HMP) Metagenomic WGS Projects, deeper sequencing of the human microbiome samples: Production Phase	The HMP metagenomes production phase represents the shotgun sequencing of metagenomic DNA extracted from samples taken from multiple body sites across hundreds of human subjects. Coupled with the other data generated during the HMP project, these results will provide insights into the genes and pathways present in the human microbiome. We are learning more and more about the ways that human health is influenced by the complex and dynamic communities of microbes (the human microbiota) present on and within our bodies. Disruptions in these communities may trigger or influence the course of various disease states. Preliminary studies have shown this to be the case for certain diseases. The Human Microbiome Project expands on these studies to better understand, prevent and treat many human diseases.	TACAGCATGATTGGTATATTATCGATCAAGATTAAGTCAGGATTAGAGCCTAGGGGGCCCTCCCGCGCCTGGGGGGCCACCCGGGGAGGGGCTGCTGCAAGGCACTCGACAGCGTCCGGGGGGCGTCCTGGGGCAGCGGTCGCGGCCGGCTCCGCGTGGGCTTGCCCCCCTCCGGCCGGAGGGCTGCGCCGCGACACGGGGGCAGCCGGCCACCGGCGCCGTCCGAGCGCCCGGCCCTGGGGTATCGCCGCCGGCGTAGCGATAGCTCCGCGTCCACGACTTAGCCTATAGCACCACCGGGGGTCCGCCGTGGGGCAGCTGCTACCGCCCACAAGCCGCAGGAGCGGGTGCGCGCGGGGCCCGGCGTGGCGGCCATGCGGGCCGGCCCGGGCCCACGGGGGCTCTCAGCGGGCAACCCACCGTGTGCGCGCCGGGGGCCCCGGCCGATTGGCACTGCGCCGCGGGCGGGCCGGAGCCGCGCCCCCTGTAAGGGCGGGCGGCCCCCCCCGGAGACATCGGAGCGGGGCCCACGGCGGGGCAGACTCCGCCGCCACCCCCCGGGGCGCGACACGGGGGGGCCGCAGGGGACGGCCGCAGCGGCCTCTAGCGTCCCGCCTGGGGCGCGCGTGGGGGAGCCCCCCAACCCAACGGCTCGTCCCTCGGGTGCGACGGCGGCCGCATCGGCGCCCCTTGGTATTCCTAGGCCCCGCGGCGCCACGGTTCCTAGGGTGGAGGCCCGGCCGGCCAATCCGATGGCCGCCCCACGCGGGTGAGCCTGCCCGCAAAGTGCCGGTTGCGGGCTTCCGTAGGTCCCTTATCGTTGAAGGTTCAACCTGGCAGCGAGCAACCCGCACAGTTCCGCAGCGGGCCCCCAGTAGCAGCCGAGGCCAAGGTCCTGCTCTACCCGGGGCCCCCGCTAGTAGCCGCCCCACCGGCGGGCCTGGTGCTAGGGGGCCCCCGTTGTGGGGAGGGTGGGGGGAACCCCCGCCCCACCCGCTGCGGCATGCGGTCGGGTGCGGGGCAACCACGGCACCGCATCCTT
SRR1805011_166		C	SRA Sample SRR1805011 166														haplotype called by gretel version 0.0.8											SRA			SRP002163	Human Microbiome Project (HMP) Metagenomic WGS Projects, deeper sequencing of the human microbiome samples: Production Phase	The HMP metagenomes production phase represents the shotgun sequencing of metagenomic DNA extracted from samples taken from multiple body sites across hundreds of human subjects. Coupled with the other data generated during the HMP project, these results will provide insights into the genes and pathways present in the human microbiome. We are learning more and more about the ways that human health is influenced by the complex and dynamic communities of microbes (the human microbiota) present on and within our bodies. Disruptions in these communities may trigger or influence the course of various disease states. Preliminary studies have shown this to be the case for certain diseases. The Human Microbiome Project expands on these studies to better understand, prevent and treat many human diseases.	TTCGACATGATTGGTGATATCACTAATTTTATCTGTACAGTCAATATAATAATTTTAATATAATGGACCAAATACATAATAGGATCTCTTTTTGAACTCCGTGGATTCGCCTTAACGGCTACTCGGAGGGGTCCTGGGGCAGCGGTCACGGCCGGCTTCGCGTGGGCTTGCCCCCTTCCGGCCGGAGGGCTGCGCCGCGACACGGGGGCAGCCGGCCACCGGCGCCGTCCGAGCGCCCGGCCCTGGGGTATCGCCGCCGGCGTAGCGATAGCTCCGCGTCCACGACTTAGCCTATAGCACCACCGGGGGTCCGCCGTGGGGCAGCTGCTACCGCCCACAAGCCGCAGGAGCGGGTGCGCGCGGGGCCCGGCGTGGCGGCCATGCGGGCCGGCCCGGGCCCACGGGGGCTCTCAGCGGGCAACCCACCGTGTGCGCGCCGGGGGCCCCGGCCGATTGGCACTGCGCCGCGGGCGGGCCGGAGCCGCGCCCCCTGTAAGGGCGGGCGGCCCCCCCCGGAGACATCGGAGCGGGGCCCACGGCGGGGCAGACTCCGCCGCCACCCCCCGGGGCGCGACACGGGGGGGCCGCAGGGGACGGCCGCAGCGGCCTCTAGCGTCCCGCCTGGGGCGCGCGTGGGGGAGCCCCCCAACCCAACGGCTCGTCCCTCGGGTGCGACGGCGGCCGCATCGGCGCCCCTTGGTATTCCTAGGCCCCGCGGCGCCACGGTTCCTAGGGTGGAGGCCCGGCCGGCCAATCCGATGGCCGCCCCACGCGGGTGAGCCTGCCCGCAAAGTGCCGGTTGCGGGCTTCCGTAGGTCCCTTATCGTTGAAGGTTCAACCTGGCAGCGAGCAACCCGCACAGTTCCGCAGCGGGCCCCCAGTAGCAGCCGAGGCCAAGGTCCTGCTCTACCCGGGGCCCCCGCTAGTAGCCGCCCCACCGGCGGGCCTGGTGCTAGGGGGCCCCCGTTGTGGGGAGGGTGGGGGGAACCCCCGCCCCACCCGCTGCGGCATGCGGTCGGGTGCGGGGCAACCACGGCACCGCATCCTT
SRR1805011_167		C	SRA Sample SRR1805011 167														haplotype called by gretel version 0.0.8											SRA			SRP002163	Human Microbiome Project (HMP) Metagenomic WGS Projects, deeper sequencing of the human microbiome samples: Production Phase	The HMP metagenomes production phase represents the shotgun sequencing of metagenomic DNA extracted from samples taken from multiple body sites across hundreds of human subjects. Coupled with the other data generated during the HMP project, these results will provide insights into the genes and pathways present in the human microbiome. We are learning more and more about the ways that human health is influenced by the complex and dynamic communities of microbes (the human microbiota) present on and within our bodies. Disruptions in these communities may trigger or influence the course of various disease states. Preliminary studies have shown this to be the case for certain diseases. The Human Microbiome Project expands on these studies to better understand, prevent and treat many human diseases.	AGCTACTGGTGTGGTTATATTTTTAATTTTATTAAGTTCTTGAATATAATAATTTATATTATAGGAGCCAAGAGAGGCGAAGACAAGGGGTGACGCCGCTGGGCCCTTGACAGCGTCCGGGGGGCGTCCTGGGGCAGCGGTCGCGGCCGGCTCCGCGTGGGCTTGCCCCCCTCCGGCCGGAGGGCTGCGCCGCGACACGGGGGCAGCCGGCCACCGGCGCCGTCCGAGCGCCCGGCCCTGGGGTATCGCCGCCGGCGTAGCGATAGCTCCGCGTCCACGACTTAGCCTATAGCACCACCGGGGGTCCGCCGTGGGGCAGCTGCTACCGCCCACAAGCCGCAGGAGCGGGTGCGCGCGGGGCCCGGCGTGGCGGCCATGCGGGCCGGCCCGGGCCCACGGGGGCTCTCAGCGGGCAACCCACCGTGTGCGCGCCGGGGGCCCCGGCCGATTGGCACTGCGCCGCGGGCGGGCCGGAGCCGCGCCCCCTGTAAGGGCGGGCGGCCCCCCCCGGAGACATCGGAGCGGGGCCCACGGCGGGGCAGACTCCGCCGCCACCCCCCGGGGCGCGACACGGGGGGGCCGCAGGGGACGGCCGCAGCGGCCTCTAGCGTCCCGCCTGGGGCGCGCGTGGGGGAGCCCCCCAACCCAACGGCTCGTCCCTCGGGTGCGACGGCGGCCGCATCGGCGCCCCTTGGTATTCCTAGGCCCCGCGGCGCCACGGTTCCTAGGGTGGAGGCCCGGCCGGCCAATCCGATGGCCGCCCCACGCGGGTGAGCCTGCCCGCAAAGTGCCGGTTGCGGGCTTCCGTAGGTCCCTTATCGTTGAAGGTTCAACCTGGCAGCGAGCAACCCGCACAGTTCCGCAGCGGGCCCCCAGTAGCAGCCGAGGCCAAGGTCCTGCTCTACCCGGGGCCCCCGCTAGTAGCCGCCCCACCGGCGGGCCTGGTGCTAGGGGGCCCCCGTTGTGGGGAGGGTGGGGGGAACCCCCGCCCCACCCGCTGCGGCATGCGGTCGGGTGCGGGGCAACCACGGCACCGCATCCTT
SRR1805011_168		C	SRA Sample SRR1805011 168														haplotype called by gretel version 0.0.8											SRA			SRP002163	Human Microbiome Project (HMP) Metagenomic WGS Projects, deeper sequencing of the human microbiome samples: Production Phase	The HMP metagenomes production phase represents the shotgun sequencing of metagenomic DNA extracted from samples taken from multiple body sites across hundreds of human subjects. Coupled with the other data generated during the HMP project, these results will provide insights into the genes and pathways present in the human microbiome. We are learning more and more about the ways that human health is influenced by the complex and dynamic communities of microbes (the human microbiota) present on and within our bodies. Disruptions in these communities may trigger or influence the course of various disease states. Preliminary studies have shown this to be the case for certain diseases. The Human Microbiome Project expands on these studies to better understand, prevent and treat many human diseases.	TGAAGCAGAAATAATATATTATTTAATCTCTGAAGTGCGGATTAGGGCCTAGGGGGCCCCCCCGCGCCTGGGGGGCCACCCGGGGAGGGGCTGCTGCCAAGGCACTCGACAGCGTCCGGGGGGCGTCCTGGGGCAGCGGTCGCGGCCGGCTCCGCGTGGGCTTGCCCCCCTCCGGCCGGAGGGCTGCGCCGCGACACGGGGGCAGCCGGCCACCGGCGCCGTCCGAGCGCCCGGCCCTGGGGTATCGCCGCCGGCGTAGCGATAGCTCCGCGTCCACGACTTAGCCTATAGCACCACCGGGGGTCCGCCGTGGGGCAGCTGCTACCGCCCACAAGCCGCAGGAGCGGGTGCGCGCGGGGCCCGGCGTGGCGGCCATGCGGGCCGGCCCGGGCCCACGGGGGCTCTCAGCGGGCAACCCACCGTGTGCGCGCCGGGGGCCCCGGCCGATTGGCACTGCGCCGCGGGCGGGCCGGAGCCGCGCCCCCTGTAAGGGCGGGCGGCCCCCCCCGGAGACATCGGAGCGGGGCCCACGGCGGGGCAGACTCCGCCGCCACCCCCCGGGGCGCGACACGGGGGGGCCGCAGGGGACGGCCGCAGCGGCCTCTAGCGTCCCGCCTGGGGCGCGCGTGGGGGAGCCCCCCAACCCAACGGCTCGTCCCTCGGGTGCGACGGCGGCCGCATCGGCGCCCCTTGGTATTCCTAGGCCCCGCGGCGCCACGGTTCCTAGGGTGGAGGCCCGGCCGGCCAATCCGATGGCCGCCCCACGCGGGTGAGCCTGCCCGCAAAGTGCCGGTTGCGGGCTTCCGTAGGTCCCTTATCGTTGAAGGTTCAACCTGGCAGCGAGCAACCCGCACAGTTCCGCAGCGGGCCCCCAGTAGCAGCCGAGGCCAAGGTCCTGCTCTACCCGGGGCCCCCGCTAGTAGCCGCCCCACCGGCGGGCCTGGTGCTAGGGGGCCCCCGTTGTGGGGAGGGTGGGGGGAACCCCCGCCCCACCCGCTGCGGCATGCGGTCGGGTGCGGGGCAACCACGGCACCGCATCCTT
SRR1805011_169		C	SRA Sample SRR1805011 169														haplotype called by gretel version 0.0.8											SRA			SRP002163	Human Microbiome Project (HMP) Metagenomic WGS Projects, deeper sequencing of the human microbiome samples: Production Phase	The HMP metagenomes production phase represents the shotgun sequencing of metagenomic DNA extracted from samples taken from multiple body sites across hundreds of human subjects. Coupled with the other data generated during the HMP project, these results will provide insights into the genes and pathways present in the human microbiome. We are learning more and more about the ways that human health is influenced by the complex and dynamic communities of microbes (the human microbiota) present on and within our bodies. Disruptions in these communities may trigger or influence the course of various disease states. Preliminary studies have shown this to be the case for certain diseases. The Human Microbiome Project expands on these studies to better understand, prevent and treat many human diseases.	TGTAAAAGAAATGGTGAATTATGTAATTTCTTAAGTTCTGGATTGTTTCTAAGGGACCTCCTCGCGCTGGGGGGCCACCCGGGGAGGGGCCGCTGCAAGGCACTCGACAGCGTCCGGGGGGCGTCCTGGGGCAGCGGTCGCGGCCGGCTCCGCGTGGGCTTGCCCCCCTCCGGCCGGAGGGCTGCGCCGCGACACGGGGGCAGCCGGCCACCGGCGCCGTCCGAGCGCCCGGCCCTGGGGTATCGCCGCCGGCGTAGCGATAGCTCCGCGTCCACGACTTAGCCTATAGCACCACCGGGGGTCCGCCGTGGGGCAGCTGCTACCGCCCACAAGCCGCAGGAGCGGGTGCGCGCGGGGCCCGGCGTGGCGGCCATGCGGGCCGGCCCGGGCCCACGGGGGCTCTCAGCGGGCAACCCACCGTGTGCGCGCCGGGGGCCCCGGCCGATTGGCACTGCGCCGCGGGCGGGCCGGAGCCGCGCCCCCTGTAAGGGCGGGCGGCCCCCCCCGGAGACATCGGAGCGGGGCCCACGGCGGGGCAGACTCCGCCGCCACCCCCCGGGGCGCGACACGGGGGGGCCGCAGGGGACGGCCGCAGCGGCCTCTAGCGTCCCGCCTGGGGCGCGCGTGGGGGAGCCCCCCAACCCAACGGCTCGTCCCTCGGGTGCGACGGCGGCCGCATCGGCGCCCCTTGGTATTCCTAGGCCCCGCGGCGCCACGGTTCCTAGGGTGGAGGCCCGGCCGGCCAATCCGATGGCCGCCCCACGCGGGTGAGCCTGCCCGCAAAGTGCCGGTTGCGGGCTTCCGTAGGTCCCTTATCGTTGAAGGTTCAACCTGGCAGCGAGCAACCCGCACAGTTCCGCAGCGGGCCCCCAGTAGCAGCCGAGGCCAAGGTCCTGCTCTACCCGGGGCCCCCGCTAGTAGCCGCCCCACCGGCGGGCCTGGTGCTAGGGGGCCCCCGTTGTGGGGAGGGTGGGGGGAACCCCCGCCCCACCCGCTGCGGCATGCGGTCGGGTGCGGGGCAACCACGGCACCGCATCCTT
SRR1805011_17		C	SRA Sample SRR1805011 17														haplotype called by gretel version 0.0.8											SRA			SRP002163	Human Microbiome Project (HMP) Metagenomic WGS Projects, deeper sequencing of the human microbiome samples: Production Phase	The HMP metagenomes production phase represents the shotgun sequencing of metagenomic DNA extracted from samples taken from multiple body sites across hundreds of human subjects. Coupled with the other data generated during the HMP project, these results will provide insights into the genes and pathways present in the human microbiome. We are learning more and more about the ways that human health is influenced by the complex and dynamic communities of microbes (the human microbiota) present on and within our bodies. Disruptions in these communities may trigger or influence the course of various disease states. Preliminary studies have shown this to be the case for certain diseases. The Human Microbiome Project expands on these studies to better understand, prevent and treat many human diseases.	TGAATCGGAAGGAGTAATATCTCTAACTATATCTGGACATCTGGTTTCAAACTCTTTAAGTAAGGTATCAAGTCCTTTATTTGTAACCTCTTCTCTAACGGCAAGTCCATATAAATGACCAATAAATCCTCCATCGAATCTGTCACAGTCGAGGATACTAATTAAGGCATCTTTAAGTGGAGAAGTAACTTTATCGTTTTCAGCACGAATATTATATCTCCGACCTTGATTGACCATATCATAGTTGCCGAACTTATCAGTATTTGGAACTCCTATATGACCGATAATTGTATCATTAGCAGATATATCAATGCATTTAAGTTTAGTATTGTAAACAGCTTCTAAATAATCATCTTGGTTAATTCCAGTAAATGCCTCAACATTATCGTTTTCTACTATTTACTTAGGATTGACGTTAATGGTATGTTAAACTTGGAATCTTCCAAAATGTTCTTTAGCAATACCATCGATGTATTGAACAAATTGCCTAGCGTTAAGTTTCTTAGTAGTCGATCCACCAGTAGCACGATATTTACCTTGGTTATTAGTGCCGGCATGAAGATAGTTTCTTATTCGATAAAGCAAGTGATCTTTAATAATTTTATTACCCGTAACGCTGTCTATATATTCAACTAACTTACAAACACTAAGATAGACTCTATCATTAACAATCTTTCCTCTAGTATTACATTCACTGTCAACACTGTTAGCAAGATCATTCGTAGCAGCCTCTATATTGCGTTAATTACCTGTGACAGTGGCACAGGTAGCGTTAGGTAATAGACGTCTAGTACTATCGTCTTGAACAGAACCACATAGACTGCCTCCTGTAGGACCATCAATGATACTATTAACTATACCAGCAGCTTCTGTTAGTTCAAATCCAGCTCGACTAAGTCTATCAGTAGAAGATTGTCTTGCGTTGAATAAATAGCTACTAGCTGACTAATGTCCAAGAGAATCTTCCAAATCAGCAATACTTTCATAAACAGATCGGTGCCTATTTGGCCACGTTCAAATCATCATCTGGAAGATTATTATTAACCTCAGGTCTAGTAGTACTATAGGTTCTTGAGGAATCGGCTGTCCGGTCTGAGATTTAGGTTGTTAAGTATCAGTAGGCTCACTAGGAACCGCTTTGCTTTGCTCCCCTATACCCCCCCCAGAGGACGGAGGTGAGTTAGTATCATCTACGTCAGTCTCATTAGCTTCATTGACACCAGGATTAGCAGGAGC
SRR1805011_170		C	SRA Sample SRR1805011 170														haplotype called by gretel version 0.0.8											SRA			SRP002163	Human Microbiome Project (HMP) Metagenomic WGS Projects, deeper sequencing of the human microbiome samples: Production Phase	The HMP metagenomes production phase represents the shotgun sequencing of metagenomic DNA extracted from samples taken from multiple body sites across hundreds of human subjects. Coupled with the other data generated during the HMP project, these results will provide insights into the genes and pathways present in the human microbiome. We are learning more and more about the ways that human health is influenced by the complex and dynamic communities of microbes (the human microbiota) present on and within our bodies. Disruptions in these communities may trigger or influence the course of various disease states. Preliminary studies have shown this to be the case for certain diseases. The Human Microbiome Project expands on these studies to better understand, prevent and treat many human diseases.	CGGAAGACGTGGCGGACCCGTGTCCGCGTGGCCCCGTAGACCAGGGCTGGGGGGCCCCCCCGCGCCTGGGGGGCACCCGGGGAGGGGCTGCTGCCAAGGCAGTCGACAGCGTCCGGGGGGCGTCCTGGGGCAGCGGTCGCGGCCGGCTCCGCGTGGGCTTGCCCCCCTCCGGCCGGAGGGCTGCGCCGCGACACGGGGGCAGCCGGCCACCGGCGCCGTCCGAGCGCCCGGCCCTGGGGTATCGCCGCCGGCGTAGCGATAGCTCCGCGTCCACGACTTAGCCTATAGCACCACCGGGGGTCCGCCGTGGGGCAGCTGCTACCGCCCACAAGCCGCAGGAGCGGGTGCGCGCGGGGCCCGGCGTGGCGGCCATGCGGGCCGGCCCGGGCCCACGGGGGCTCTCAGCGGGCAACCCACCGTGTGCGCGCCGGGGGCCCCGGCCGATTGGCACTGCGCCGCGGGCGGGCCGGAGCCGCGCCCCCTGTAAGGGCGGGCGGCCCCCCCCGGAGACATCGGAGCGGGGCCCACGGCGGGGCAGACTCCGCCGCCACCCCCCGGGGCGCGACACGGGGGGGCCGCAGGGGACGGCCGCAGCGGCCTCTAGCGTCCCGCCTGGGGCGCGCGTGGGGGAGCCCCCCAACCCAACGGCTCGTCCCTCGGGTGCGACGGCGGCCGCATCGGCGCCCCTTGGTATTCCTAGGCCCCGCGGCGCCACGGTTCCTAGGGTGGAGGCCCGGCCGGCCAATCCGATGGCCGCCCCACGCGGGTGAGCCTGCCCGCAAAGTGCCGGTTGCGGGCTTCCGTAGGTCCCTTATCGTTGAAGGTTCAACCTGGCAGCGAGCAACCCGCACAGTTCCGCAGCGGGCCCCCAGTAGCAGCCGAGGCCAAGGTCCTGCTCTACCCGGGGCCCCCGCTAGTAGCCGCCCCACCGGCGGGCCTGGTGCTAGGGGGCCCCCGTTGTGGGGAGGGTGGGGGGAACCCCCGCCCCACCCGCTGCGGCATGCGGTCGGGTGCGGGGCAACCACGGCACCGCATCCTT
SRR1805011_171		C	SRA Sample SRR1805011 171														haplotype called by gretel version 0.0.8											SRA			SRP002163	Human Microbiome Project (HMP) Metagenomic WGS Projects, deeper sequencing of the human microbiome samples: Production Phase	The HMP metagenomes production phase represents the shotgun sequencing of metagenomic DNA extracted from samples taken from multiple body sites across hundreds of human subjects. Coupled with the other data generated during the HMP project, these results will provide insights into the genes and pathways present in the human microbiome. We are learning more and more about the ways that human health is influenced by the complex and dynamic communities of microbes (the human microbiota) present on and within our bodies. Disruptions in these communities may trigger or influence the course of various disease states. Preliminary studies have shown this to be the case for certain diseases. The Human Microbiome Project expands on these studies to better understand, prevent and treat many human diseases.	TCCCATACGTGGCGGCACCGTGTCCGCGTGCCCCGTAGACCAGGGCTGGGGGGCCCCCCCGCGCCTGGGGGGCACCCGGGGAGGGGCTGCTGCCAAGGCAGTCGACAGCGTCCGGGGGGCGTCCTGGGGCAGCGGTCGCGGCCGGCTCCGCGTGGGCTTGCCCCCCTCCGGCCGGAGGGCTGCGCCGCGACACGGGGGCAGCCGGCCACCGGCGCCGTCCGAGCGCCCGGCCCTGGGGTATCGCCGCCGGCGTAGCGATAGCTCCGCGTCCACGACTTAGCCTATAGCACCACCGGGGGTCCGCCGTGGGGCAGCTGCTACCGCCCACAAGCCGCAGGAGCGGGTGCGCGCGGGGCCCGGCGTGGCGGCCATGCGGGCCGGCCCGGGCCCACGGGGGCTCTCAGCGGGCAACCCACCGTGTGCGCGCCGGGGGCCCCGGCCGATTGGCACTGCGCCGCGGGCGGGCCGGAGCCGCGCCCCCTGTAAGGGCGGGCGGCCCCCCCCGGAGACATCGGAGCGGGGCCCACGGCGGGGCAGACTCCGCCGCCACCCCCCGGGGCGCGACACGGGGGGGCCGCAGGGGACGGCCGCAGCGGCCTCTAGCGTCCCGCCTGGGGCGCGCGTGGGGGAGCCCCCCAACCCAACGGCTCGTCCCTCGGGTGCGACGGCGGCCGCATCGGCGCCCCTTGGTATTCCTAGGCCCCGCGGCGCCACGGTTCCTAGGGTGGAGGCCCGGCCGGCCAATCCGATGGCCGCCCCACGCGGGTGAGCCTGCCCGCAAAGTGCCGGTTGCGGGCTTCCGTAGGTCCCTTATCGTTGAAGGTTCAACCTGGCAGCGAGCAACCCGCACAGTTCCGCAGCGGGCCCCCAGTAGCAGCCGAGGCCAAGGTCCTGCTCTACCCGGGGCCCCCGCTAGTAGCCGCCCCACCGGCGGGCCTGGTGCTAGGGGGCCCCCGTTGTGGGGAGGGTGGGGGGAACCCCCGCCCCACCCGCTGCGGCATGCGGTCGGGTGCGGGGCAACCACGGCACCGCATCCTT
SRR1805011_172		C	SRA Sample SRR1805011 172														haplotype called by gretel version 0.0.8											SRA			SRP002163	Human Microbiome Project (HMP) Metagenomic WGS Projects, deeper sequencing of the human microbiome samples: Production Phase	The HMP metagenomes production phase represents the shotgun sequencing of metagenomic DNA extracted from samples taken from multiple body sites across hundreds of human subjects. Coupled with the other data generated during the HMP project, these results will provide insights into the genes and pathways present in the human microbiome. We are learning more and more about the ways that human health is influenced by the complex and dynamic communities of microbes (the human microbiota) present on and within our bodies. Disruptions in these communities may trigger or influence the course of various disease states. Preliminary studies have shown this to be the case for certain diseases. The Human Microbiome Project expands on these studies to better understand, prevent and treat many human diseases.	TACATCGGAAGGATTTATAACTTTCAATCGAGCCATCGTAGACTAGGGCCTGGGGGGCCCCCCCGCGCCTGGGGGGCACCCGGGGAGGGGCTGCTGCCAAGGCACTCGACAGCGTCCGGGGGGCGTCCTGGGGCAGCGGTCGCGGCCGGCTCCGCGTGGGCTTGCCCCCCTCCGGCCGGAGGGCTGCGCCGCGACACGGGGGCAGCCGGCCACCGGCGCCGTCCGAGCGCCCGGCCCTGGGGTATCGCCGCCGGCGTAGCGATAGCTCCGCGTCCACGACTTAGCCTATAGCACCACCGGGGGTCCGCCGTGGGGCAGCTGCTACCGCCCACAAGCCGCAGGAGCGGGTGCGCGCGGGGCCCGGCGTGGCGGCCATGCGGGCCGGCCCGGGCCCACGGGGGCTCTCAGCGGGCAACCCACCGTGTGCGCGCCGGGGGCCCCGGCCGATTGGCACTGCGCCGCGGGCGGGCCGGAGCCGCGCCCCCTGTAAGGGCGGGCGGCCCCCCCCGGAGACATCGGAGCGGGGCCCACGGCGGGGCAGACTCCGCCGCCACCCCCCGGGGCGCGACACGGGGGGGCCGCAGGGGACGGCCGCAGCGGCCTCTAGCGTCCCGCCTGGGGCGCGCGTGGGGGAGCCCCCCAACCCAACGGCTCGTCCCTCGGGTGCGACGGCGGCCGCATCGGCGCCCCTTGGTATTCCTAGGCCCCGCGGCGCCACGGTTCCTAGGGTGGAGGCCCGGCCGGCCAATCCGATGGCCGCCCCACGCGGGTGAGCCTGCCCGCAAAGTGCCGGTTGCGGGCTTCCGTAGGTCCCTTATCGTTGAAGGTTCAACCTGGCAGCGAGCAACCCGCACAGTTCCGCAGCGGGCCCCCAGTAGCAGCCGAGGCCAAGGTCCTGCTCTACCCGGGGCCCCCGCTAGTAGCCGCCCCACCGGCGGGCCTGGTGCTAGGGGGCCCCCGTTGTGGGGAGGGTGGGGGGAACCCCCGCCCCACCCGCTGCGGCATGCGGTCGGGTGCGGGGCAACCACGGCACCGCATCCTT
SRR1805011_173		C	SRA Sample SRR1805011 173														haplotype called by gretel version 0.0.8											SRA			SRP002163	Human Microbiome Project (HMP) Metagenomic WGS Projects, deeper sequencing of the human microbiome samples: Production Phase	The HMP metagenomes production phase represents the shotgun sequencing of metagenomic DNA extracted from samples taken from multiple body sites across hundreds of human subjects. Coupled with the other data generated during the HMP project, these results will provide insights into the genes and pathways present in the human microbiome. We are learning more and more about the ways that human health is influenced by the complex and dynamic communities of microbes (the human microbiota) present on and within our bodies. Disruptions in these communities may trigger or influence the course of various disease states. Preliminary studies have shown this to be the case for certain diseases. The Human Microbiome Project expands on these studies to better understand, prevent and treat many human diseases.	TTCAGCTGTAGGATTTATATTTGTCAATCTCTGCATCGTGGACTAGGGCCTGGGGGGCCCCCCCGCGCCTGGGGGGCACCCGGGGAGGGGCTGCTGCCAAGGCACTCGACAGCGTCCGGGGGGCGTCCTGGGGCAGCGGTCGCGGCCGGCTCCGCGTGGGCTTGCCCCCCTCCGGCCGGAGGGCTGCGCCGCGACACGGGGGCAGCCGGCCACCGGCGCCGTCCGAGCGCCCGGCCCTGGGGTATCGCCGCCGGCGTAGCGATAGCTCCGCGTCCACGACTTAGCCTATAGCACCACCGGGGGTCCGCCGTGGGGCAGCTGCTACCGCCCACAAGCCGCAGGAGCGGGTGCGCGCGGGGCCCGGCGTGGCGGCCATGCGGGCCGGCCCGGGCCCACGGGGGCTCTCAGCGGGCAACCCACCGTGTGCGCGCCGGGGGCCCCGGCCGATTGGCACTGCGCCGCGGGCGGGCCGGAGCCGCGCCCCCTGTAAGGGCGGGCGGCCCCCCCCGGAGACATCGGAGCGGGGCCCACGGCGGGGCAGACTCCGCCGCCACCCCCCGGGGCGCGACACGGGGGGGCCGCAGGGGACGGCCGCAGCGGCCTCTAGCGTCCCGCCTGGGGCGCGCGTGGGGGAGCCCCCCAACCCAACGGCTCGTCCCTCGGGTGCGACGGCGGCCGCATCGGCGCCCCTTGGTATTCCTAGGCCCCGCGGCGCCACGGTTCCTAGGGTGGAGGCCCGGCCGGCCAATCCGATGGCCGCCCCACGCGGGTGAGCCTGCCCGCAAAGTGCCGGTTGCGGGCTTCCGTAGGTCCCTTATCGTTGAAGGTTCAACCTGGCAGCGAGCAACCCGCACAGTTCCGCAGCGGGCCCCCAGTAGCAGCCGAGGCCAAGGTCCTGCTCTACCCGGGGCCCCCGCTAGTAGCCGCCCCACCGGCGGGCCTGGTGCTAGGGGGCCCCCGTTGTGGGGAGGGTGGGGGGAACCCCCGCCCCACCCGCTGCGGCATGCGGTCGGGTGCGGGGCAACCACGGCACCGCATCCTT
SRR1805011_174		C	SRA Sample SRR1805011 174														haplotype called by gretel version 0.0.8											SRA			SRP002163	Human Microbiome Project (HMP) Metagenomic WGS Projects, deeper sequencing of the human microbiome samples: Production Phase	The HMP metagenomes production phase represents the shotgun sequencing of metagenomic DNA extracted from samples taken from multiple body sites across hundreds of human subjects. Coupled with the other data generated during the HMP project, these results will provide insights into the genes and pathways present in the human microbiome. We are learning more and more about the ways that human health is influenced by the complex and dynamic communities of microbes (the human microbiota) present on and within our bodies. Disruptions in these communities may trigger or influence the course of various disease states. Preliminary studies have shown this to be the case for certain diseases. The Human Microbiome Project expands on these studies to better understand, prevent and treat many human diseases.	AGCGACAGGGGTAGCAAAGTCTCCAACTGTATCAGAAAATCTAGTCTCAGATACTTTGAGTAAAGTGTTAAGTCCCTTATTTGTAGCCTCCTCTTCAATGGAAGGTTAATATAGACGGCAAACAAGTTCTTCACCAAATATGTCACCGACGATAATGCTAACTAAGGAATCTCTAGGTGGATAAATGACATTACCGTTTACGGCATTAATATCACATTTACAACCTTGGTTAACCACATCGTAGTCACCAAACTCACCTATACTTGTAGCTCCTATGTAACCAGTAATTGAACCATTATCAAATACACCAATGCGCTTAAGTTTAATATTATATACGGCTTCTGAATAATCTCCTCGCTTAATGCCAGTAAGTGCTCTGACATCTCCGTTCTCTACTATTTGCTTAAGATCAACGTTTTTAGTACGTTCGACTTGTAGTATTTAAAAACGTCCTCTGGCAGTACTGTAAACGTACTGGACAAATTGTATACCATTAGGTTTCCTGAAAGTTGATTCGTAAGCAACACTATGTTTAACTAGGTCACTAGTGCTAGAGTAAAGATAGTCTTATGTTTGGTTGATCGAATAATCTATATTAATTCTGTCACCCGTAGCACTGTCTATATGTTCAGCTGATTGGCCAACAGTAAGGTGGACTTTATCACTAACGATTTTACCTCTGGTATTACCTACACTGTCAACGCTGTTAGCAAAGTCGTTCATAGCAGCCTCTATACTGCGCTCGTTACCTGTAACGGTATCGTAGGTAGCATCAGGCAGTAAACGTCCAGTACTACCATCTTGAATAGAACTATGTGAACCACCTCCTGTGATACTAACAATAATATTGTTGAATGTATAAGAAGATCCTGCTTGATCAAATCCAGCCTAACTGAGTCTACCGAAAAAAGATAGACTTGCGTCAAGTAAGTAGCCACCAGTTTATTAATATACAGGGGGATCCTCTAAGTCAGCAATACTTTCATAAATTAATCAGTGCCTACTTGGTCGCGCTAAAATTCATCATCTGGAGGATTGTTATTAACCTCGGGTCTAGGGGTACCAATAGGTTCTTGAGGAATTAGTTGTCCAGCTCGGAAGTGATGCTGATCAGTATTAGTAGGCTAACTAGGAGCCGCTCCGATTCGCTACGCTGTACCCCCCGTAGATGACGGAGGTGAGGTAGAATCATCTACGTAAGTCTCATTATCCTCATCAACATCTGGATTGATAGGAGA
SRR1805011_175		C	SRA Sample SRR1805011 175														haplotype called by gretel version 0.0.8											SRA			SRP002163	Human Microbiome Project (HMP) Metagenomic WGS Projects, deeper sequencing of the human microbiome samples: Production Phase	The HMP metagenomes production phase represents the shotgun sequencing of metagenomic DNA extracted from samples taken from multiple body sites across hundreds of human subjects. Coupled with the other data generated during the HMP project, these results will provide insights into the genes and pathways present in the human microbiome. We are learning more and more about the ways that human health is influenced by the complex and dynamic communities of microbes (the human microbiota) present on and within our bodies. Disruptions in these communities may trigger or influence the course of various disease states. Preliminary studies have shown this to be the case for certain diseases. The Human Microbiome Project expands on these studies to better understand, prevent and treat many human diseases.	TGAAAAAGTAGCAATATAAACTATATCTTTATCTGTACATTCAGATACATAATTTATATTAATGGACCAAATACCTAATAAGATTTCCTTTATAACACCGTTGATTCGCCTTCTTTCTACCGGAGGGCGTCCTGGGGCAGCGGCCACGGCCGGCTCCGCGTGGGCTTGCCCCCTTCCGGCCGGAGGGCTGCGCCGCGACACGGGGGCAGCCGGCCACCGGCGCCGTCCGAGCGCCCGGCCCTGGGGTATCGCCGCCGGCGTAGCGATAGCTCCGCGTCCACGACTTAGCCTATAGCACCACCGGGGGTCCGCCGTGGGGCAGCTGCTACCGCCCACAAGCCGCAGGAGCGGGTGCGCGCGGGGCCCGGCGTGGCGGCCATGCGGGCCGGCCCGGGCCCACGGGGGCTCTCAGCGGGCAACCCACCGTGTGCGCGCCGGGGGCCCCGGCCGATTGGCACTGCGCCGCGGGCGGGCCGGAGCCGCGCCCCCTGTAAGGGCGGGCGGCCCCCCCCGGAGACATCGGAGCGGGGCCCACGGCGGGGCAGACTCCGCCGCCACCCCCCGGGGCGCGACACGGGGGGGCCGCAGGGGACGGCCGCAGCGGCCTCTAGCGTCCCGCCTGGGGCGCGCGTGGGGGAGCCCCCCAACCCAACGGCTCGTCCCTCGGGTGCGACGGCGGCCGCATCGGCGCCCCTTGGTATTCCTAGGCCCCGCGGCGCCACGGTTCCTAGGGTGGAGGCCCGGCCGGCCAATCCGATGGCCGCCCCACGCGGGTGAGCCTGCCCGCAAAGTGCCGGTTGCGGGCTTCCGTAGGTCCCTTATCGTTGAAGGTTCAACCTGGCAGCGAGCAACCCGCACAGTTCCGCAGCGGGCCCCCAGTAGCAGCCGAGGCCAAGGTCCTGCTCTACCCGGGGCCCCCGCTAGTAGCCGCCCCACCGGCGGGCCTGGTGCTAGGGGGCCCCCGTTGTGGGGAGGGTGGGGGGAACCCCCGCCCCACCCGCTGCGGCATGCGGTCGGGTGCGGGGCAACCACGGCACCGCATCCTT
SRR1805011_176		C	SRA Sample SRR1805011 176														haplotype called by gretel version 0.0.8											SRA			SRP002163	Human Microbiome Project (HMP) Metagenomic WGS Projects, deeper sequencing of the human microbiome samples: Production Phase	The HMP metagenomes production phase represents the shotgun sequencing of metagenomic DNA extracted from samples taken from multiple body sites across hundreds of human subjects. Coupled with the other data generated during the HMP project, these results will provide insights into the genes and pathways present in the human microbiome. We are learning more and more about the ways that human health is influenced by the complex and dynamic communities of microbes (the human microbiota) present on and within our bodies. Disruptions in these communities may trigger or influence the course of various disease states. Preliminary studies have shown this to be the case for certain diseases. The Human Microbiome Project expands on these studies to better understand, prevent and treat many human diseases.	CGGAAGAAGTGGCGGTACCGTGTCCGCGTGGCCCCGTAGACCAGGGCTGGGGGGCCCCCCCGCGCCTGGGGGGCACCCGGGGAGGGGCTGCTGCCAAGGCACTCGACAGCGTCCGGGGGGCGTCCTGGGGCAGCGGCCGCGGCCGGCTCCGCGTGGGCTTGCCCCCCTCCGGCCGGAGGGCTGCGCCGCGACACGGGGGCAGCCGGCCACCGGCGCCGTCCGAGCGCCCGGCCCTGGGGTATCGCCGCCGGCGTAGCGATAGCTCCGCGTCCACGACTTAGCCTATAGCACCACCGGGGGTCCGCCGTGGGGCAGCTGCTACCGCCCACAAGCCGCAGGAGCGGGTGCGCGCGGGGCCCGGCGTGGCGGCCATGCGGGCCGGCCCGGGCCCACGGGGGCTCTCAGCGGGCAACCCACCGTGTGCGCGCCGGGGGCCCCGGCCGATTGGCACTGCGCCGCGGGCGGGCCGGAGCCGCGCCCCCTGTAAGGGCGGGCGGCCCCCCCCGGAGACATCGGAGCGGGGCCCACGGCGGGGCAGACTCCGCCGCCACCCCCCGGGGCGCGACACGGGGGGGCCGCAGGGGACGGCCGCAGCGGCCTCTAGCGTCCCGCCTGGGGCGCGCGTGGGGGAGCCCCCCAACCCAACGGCTCGTCCCTCGGGTGCGACGGCGGCCGCATCGGCGCCCCTTGGTATTCCTAGGCCCCGCGGCGCCACGGTTCCTAGGGTGGAGGCCCGGCCGGCCAATCCGATGGCCGCCCCACGCGGGTGAGCCTGCCCGCAAAGTGCCGGTTGCGGGCTTCCGTAGGTCCCTTATCGTTGAAGGTTCAACCTGGCAGCGAGCAACCCGCACAGTTCCGCAGCGGGCCCCCAGTAGCAGCCGAGGCCAAGGTCCTGCTCTACCCGGGGCCCCCGCTAGTAGCCGCCCCACCGGCGGGCCTGGTGCTAGGGGGCCCCCGTTGTGGGGAGGGTGGGGGGAACCCCCGCCCCACCCGCTGCGGCATGCGGTCGGGTGCGGGGCAACCACGGCACCGCATCCTT
SRR1805011_177		C	SRA Sample SRR1805011 177														haplotype called by gretel version 0.0.8											SRA			SRP002163	Human Microbiome Project (HMP) Metagenomic WGS Projects, deeper sequencing of the human microbiome samples: Production Phase	The HMP metagenomes production phase represents the shotgun sequencing of metagenomic DNA extracted from samples taken from multiple body sites across hundreds of human subjects. Coupled with the other data generated during the HMP project, these results will provide insights into the genes and pathways present in the human microbiome. We are learning more and more about the ways that human health is influenced by the complex and dynamic communities of microbes (the human microbiota) present on and within our bodies. Disruptions in these communities may trigger or influence the course of various disease states. Preliminary studies have shown this to be the case for certain diseases. The Human Microbiome Project expands on these studies to better understand, prevent and treat many human diseases.	TGTAATATGAGAAGTAGAGTCTCTAATTGTATCTGAATGTTCAGTTACAAACTCTATAGATGAAATATCGAGTTTTTTATTTATATCTTATTCTCTGACTGCAAGCTCTTGTAAGTTACCAATAAGTTCTCCACCAGATCTATAACCATCAATAATACCAGTCAAAACGTCTTTAAGTGGAGGAACAACTTGACCATTTACAGCGTGGATACTGTGTTTCCGACCTCGATTGACCATACCATAACTACCTAACTTATCAGTGTTCGGAACTACCATATAACAAATGATTGAACCATTAGCAAGTATATTAATAGGTCTAAGCTTACTATCATATTCAGTTTCTAGATAATCACCTTGTTTAATAGAAGTAGACGCTTCAGCATTATTATTCTCCACTACATACTTAGGACTGACATAATTAAGATTTACAGCTTGAAATATTTAAAGAGGATCATAAGGAGGAGTATATATGGAGTTATGATAGGAGGATCGCGGCCTAGAGGGCCCAGGACAGTGGCCCTGTGCCGCGGGCGGGCCGGAGCCGCGCCCCTGCAAGGGCGGGCGGCCCCCCCCGGAGACATCGGAGCGGGGCCCACGGCGGGGCAGACTCCGCCGCCACCCCCCGGGGCGCGACACGGGGGGGCCGCAGGGGACGGCCGCAGCGGCCTCTAGCGTCCCGCCTGGGGCGCGCGTGGGGGAGCCCCCCAACCCAACGGCTCGTCCCTCGGGTGCGACGGCGGCCGCATCGGCGCCCCTTGGTATTCCTAGGCCCCGCGGCGCCACGGTTCCTAGGGTGGAGGCCCGGCCGGCCAATCCGATGGCCGCCCCACGCGGGTGAGCCTGCCCGCAAAGTGCCGGTTGCGGGCTTCCGTAGGTCCCTTATCGTTGAAGGTTCAACCTGGCAGCGAGCAACCCGCACAGTTCCGCAGCGGGCCCCCAGTAGCAGCCGAGGCCAAGGTCCTGCTCTACCCGGGGCCCCCGCTAGTAGCCGCCCCACCGGCGGGCCTGGTGCTAGGGGGCCCCCGTTGTGGGGAGGGTGGGGGGAACCCCCGCCCCACCCGCTGCGGCATGCGGTCGGGTGCGGGGCAACCACGGCACCGCATCCTT
SRR1805011_178		C	SRA Sample SRR1805011 178														haplotype called by gretel version 0.0.8											SRA			SRP002163	Human Microbiome Project (HMP) Metagenomic WGS Projects, deeper sequencing of the human microbiome samples: Production Phase	The HMP metagenomes production phase represents the shotgun sequencing of metagenomic DNA extracted from samples taken from multiple body sites across hundreds of human subjects. Coupled with the other data generated during the HMP project, these results will provide insights into the genes and pathways present in the human microbiome. We are learning more and more about the ways that human health is influenced by the complex and dynamic communities of microbes (the human microbiota) present on and within our bodies. Disruptions in these communities may trigger or influence the course of various disease states. Preliminary studies have shown this to be the case for certain diseases. The Human Microbiome Project expands on these studies to better understand, prevent and treat many human diseases.	TGAATCTGGTGGAATATATTTTTTCAATCTTTGCATCGTAGACTAGGGCCTGGGGGGCCCCCCCGCGCCTGGGGGGCCACCCGGGGAGGGGCTGCTGCCAAGGCACTCGACAGCGTCCGGGGGGCGTCCTGGGGCAGCGGCCGCGGCCGGCTCCGCGTGGGCTTGCCCCCCTCCGGCCGGAGGGCTGCGCCGCGACACGGGGGCAGCCGGCCACCGGCGCCGTCCGAGCGCCCGGCCCTGGGGTATCGCCGCCGGCGTAGCGATAGCTCCGCGTCCACGACTTAGCCTATAGCACCACCGGGGGTCCGCCGTGGGGCAGCTGCTACCGCCCACAAGCCGCAGGAGCGGGTGCGCGCGGGGCCCGGCGTGGCGGCCATGCGGGCCGGCCCGGGCCCACGGGGGCTCTCAGCGGGCAACCCACCGTGTGCGCGCCGGGGGCCCCGGCCGATTGGCACTGCGCCGCGGGCGGGCCGGAGCCGCGCCCCCTGTAAGGGCGGGCGGCCCCCCCCGGAGACATCGGAGCGGGGCCCACGGCGGGGCAGACTCCGCCGCCACCCCCCGGGGCGCGACACGGGGGGGCCGCAGGGGACGGCCGCAGCGGCCTCTAGCGTCCCGCCTGGGGCGCGCGTGGGGGAGCCCCCCAACCCAACGGCTCGTCCCTCGGGTGCGACGGCGGCCGCATCGGCGCCCCTTGGTATTCCTAGGCCCCGCGGCGCCACGGTTCCTAGGGTGGAGGCCCGGCCGGCCAATCCGATGGCCGCCCCACGCGGGTGAGCCTGCCCGCAAAGTGCCGGTTGCGGGCTTCCGTAGGTCCCTTATCGTTGAAGGTTCAACCTGGCAGCGAGCAACCCGCACAGTTCCGCAGCGGGCCCCCAGTAGCAGCCGAGGCCAAGGTCCTGCTCTACCCGGGGCCCCCGCTAGTAGCCGCCCCACCGGCGGGCCTGGTGCTAGGGGGCCCCCGTTGTGGGGAGGGTGGGGGGAACCCCCGCCCCACCCGCTGCGGCATGCGGTCGGGTGCGGGGCAACCACGGCACCGCATCCTT
SRR1805011_179		C	SRA Sample SRR1805011 179														haplotype called by gretel version 0.0.8											SRA			SRP002163	Human Microbiome Project (HMP) Metagenomic WGS Projects, deeper sequencing of the human microbiome samples: Production Phase	The HMP metagenomes production phase represents the shotgun sequencing of metagenomic DNA extracted from samples taken from multiple body sites across hundreds of human subjects. Coupled with the other data generated during the HMP project, these results will provide insights into the genes and pathways present in the human microbiome. We are learning more and more about the ways that human health is influenced by the complex and dynamic communities of microbes (the human microbiota) present on and within our bodies. Disruptions in these communities may trigger or influence the course of various disease states. Preliminary studies have shown this to be the case for certain diseases. The Human Microbiome Project expands on these studies to better understand, prevent and treat many human diseases.	TCCTAAAAGACTTGTTATAACACGACCACATTGCATCGTAGACTAGGGCCTGGGGGGCCCTCCCGCGCTGGGGGGCACCCGGGGAGGGGCTGCTGCCAAGGCACTCGACAGCGTCCGGGGGGCGTCCTGGGGCAGCGGCCGCGGCCGGCTCCGCGTGGGCTTGCCCCCCTCCGGCCGGAGGGCTGCGCCGCGACACGGGGGCAGCCGGCCACCGGCGCCGTCCGAGCGCCCGGCCCTGGGGTATCGCCGCCGGCGTAGCGATAGCTCCGCGTCCACGACTTAGCCTATAGCACCACCGGGGGTCCGCCGTGGGGCAGCTGCTACCGCCCACAAGCCGCAGGAGCGGGTGCGCGCGGGGCCCGGCGTGGCGGCCATGCGGGCCGGCCCGGGCCCACGGGGGCTCTCAGCGGGCAACCCACCGTGTGCGCGCCGGGGGCCCCGGCCGATTGGCACTGCGCCGCGGGCGGGCCGGAGCCGCGCCCCCTGTAAGGGCGGGCGGCCCCCCCCGGAGACATCGGAGCGGGGCCCACGGCGGGGCAGACTCCGCCGCCACCCCCCGGGGCGCGACACGGGGGGGCCGCAGGGGACGGCCGCAGCGGCCTCTAGCGTCCCGCCTGGGGCGCGCGTGGGGGAGCCCCCCAACCCAACGGCTCGTCCCTCGGGTGCGACGGCGGCCGCATCGGCGCCCCTTGGTATTCCTAGGCCCCGCGGCGCCACGGTTCCTAGGGTGGAGGCCCGGCCGGCCAATCCGATGGCCGCCCCACGCGGGTGAGCCTGCCCGCAAAGTGCCGGTTGCGGGCTTCCGTAGGTCCCTTATCGTTGAAGGTTCAACCTGGCAGCGAGCAACCCGCACAGTTCCGCAGCGGGCCCCCAGTAGCAGCCGAGGCCAAGGTCCTGCTCTACCCGGGGCCCCCGCTAGTAGCCGCCCCACCGGCGGGCCTGGTGCTAGGGGGCCCCCGTTGTGGGGAGGGTGGGGGGAACCCCCGCCCCACCCGCTGCGGCATGCGGTCGGGTGCGGGGCAACCACGGCACCGCATCCTT
SRR1805011_18		C	SRA Sample SRR1805011 18														haplotype called by gretel version 0.0.8											SRA			SRP002163	Human Microbiome Project (HMP) Metagenomic WGS Projects, deeper sequencing of the human microbiome samples: Production Phase	The HMP metagenomes production phase represents the shotgun sequencing of metagenomic DNA extracted from samples taken from multiple body sites across hundreds of human subjects. Coupled with the other data generated during the HMP project, these results will provide insights into the genes and pathways present in the human microbiome. We are learning more and more about the ways that human health is influenced by the complex and dynamic communities of microbes (the human microbiota) present on and within our bodies. Disruptions in these communities may trigger or influence the course of various disease states. Preliminary studies have shown this to be the case for certain diseases. The Human Microbiome Project expands on these studies to better understand, prevent and treat many human diseases.	AGCAACGGGTGTTGTAAAATATATATCTGTATCAGGATATCTAGTTTCGAATTCTTTGAATAAGGTATCGAGTTCTTTATCTGTAACTTCTCCTTTAGCGGCAAGTTCATATAAATGACCAATAAATTCCTCACCAAATCCGTCACCGTTAGGAATACTAACTAAAACATCTTCAAGTGGAGAGAAAACTTTACCATTTTCGGCATTAATACTACATTTCCAACCTCGACTAACCGTATAACAATTACCAAACTCATCAACATTTGTAACTCCTATATAACAAATAACTGTGTCATTAGCGAGTATACCAATACGCTTAAGCTTAATATCATATTCAGCTTCTAGATAATCACCTTGTTTAATACAAGTAAATGCTTTAACATTCTCATTCTCTACTGTATGCTTGAGATCAACATTATTAGTACGTTCGACTCGAAGTCTCTCAGGACGATCCTTAGTAATACCGTCAACGTATTTAACAGATTGTCCAGCGTTGAGTTTCTTAACAGTTGATTCATCAGCAGCGCTATATTTGCCTTGATTGTTGGTTCTAGCGTAAAGATAGTCTTCTACTTGATAAAACGAGAAATTTTTGATAATTTTATTACCAGTAGCACTACCTGTATATTCAACTAATTGGCCGATGCTAAGATAGACTATACCGTTAACAATTCTACCTATAGTGTTACCTTCACCATAAACACAATTAGCAGAACCATCCATGATAGCTTCTATACTACGTTCATTTCCCGTAACAGTAGCATAGGTAGCATTAAGTAATAAGCGTCTGGTACTATCATCCTGAGCAGAACTATATGAGCTACCTCCTGTGAGACCATCGATAGTATTATTGACTGTATCAGCAGCTTCCGTTTGTTCAAATACAGCTTGACTAAGCTTATCGATAATAGGTTGTCTAGCATTAGGTAGATCACTACTAGTAGACTCATGTCCTAAAGAATCTCCTAAATCAGCAATACTTTCACAAACTAAATCAGTACCTATTTGACCACGTTCAAAATCATCATCTGGAAGAGTGTTATTAACCTCGGGCTTAGGAGTACTAATAGGTTCTTGAGAGATCGGTCGTTAAATTTGAGATTGAGGCTGTCCAGCATTAGTAGGCTCACTGGGAACCGCTTCGCTTCGCTCCGCCATACCCCCCGTGGAGGATGGAGGTGAGTCAGTATCATTTATATCAGTTCCATTAACCTCATTAACATCAGGATTAACAGGAGC
SRR1805011_180		C	SRA Sample SRR1805011 180														haplotype called by gretel version 0.0.8											SRA			SRP002163	Human Microbiome Project (HMP) Metagenomic WGS Projects, deeper sequencing of the human microbiome samples: Production Phase	The HMP metagenomes production phase represents the shotgun sequencing of metagenomic DNA extracted from samples taken from multiple body sites across hundreds of human subjects. Coupled with the other data generated during the HMP project, these results will provide insights into the genes and pathways present in the human microbiome. We are learning more and more about the ways that human health is influenced by the complex and dynamic communities of microbes (the human microbiota) present on and within our bodies. Disruptions in these communities may trigger or influence the course of various disease states. Preliminary studies have shown this to be the case for certain diseases. The Human Microbiome Project expands on these studies to better understand, prevent and treat many human diseases.	TACATCGGGATTGGTGATATTTCCAATTATATCTGTAAAGTAAATATAATAATTTATATTATAGGTGCCAAGAAAGACAAAGACAAGGGGTAGACGCCGCAGGGTACTTGACAGCGTCCGGGGGGCGTCCTGGGGCAGCGGCCGCGGCCGGCTCCGCGTGGGCTTGCCCCCCTCCGGCCGGAGGGCTGCGCCGCGACACGGGGGCAGCCGGCCACCGGCGCCGTCCGAGCGCCCGGCCCTGGGGTATCGCCGCCGGCGTAGCGATAGCTCCGCGTCCACGACTTAGCCTATAGCACCACCGGGGGTCCGCCGTGGGGCAGCTGCTACCGCCCACAAGCCGCAGGAGCGGGTGCGCGCGGGGCCCGGCGTGGCGGCCATGCGGGCCGGCCCGGGCCCACGGGGGCTCTCAGCGGGCAACCCACCGTGTGCGCGCCGGGGGCCCCGGCCGATTGGCACTGCGCCGCGGGCGGGCCGGAGCCGCGCCCCCTGTAAGGGCGGGCGGCCCCCCCCGGAGACATCGGAGCGGGGCCCACGGCGGGGCAGACTCCGCCGCCACCCCCCGGGGCGCGACACGGGGGGGCCGCAGGGGACGGCCGCAGCGGCCTCTAGCGTCCCGCCTGGGGCGCGCGTGGGGGAGCCCCCCAACCCAACGGCTCGTCCCTCGGGTGCGACGGCGGCCGCATCGGCGCCCCTTGGTATTCCTAGGCCCCGCGGCGCCACGGTTCCTAGGGTGGAGGCCCGGCCGGCCAATCCGATGGCCGCCCCACGCGGGTGAGCCTGCCCGCAAAGTGCCGGTTGCGGGCTTCCGTAGGTCCCTTATCGTTGAAGGTTCAACCTGGCAGCGAGCAACCCGCACAGTTCCGCAGCGGGCCCCCAGTAGCAGCCGAGGCCAAGGTCCTGCTCTACCCGGGGCCCCCGCTAGTAGCCGCCCCACCGGCGGGCCTGGTGCTAGGGGGCCCCCGTTGTGGGGAGGGTGGGGGGAACCCCCGCCCCACCCGCTGCGGCATGCGGTCGGGTGCGGGGCAACCACGGCACCGCATCCTT
SRR1805011_181		C	SRA Sample SRR1805011 181														haplotype called by gretel version 0.0.8											SRA			SRP002163	Human Microbiome Project (HMP) Metagenomic WGS Projects, deeper sequencing of the human microbiome samples: Production Phase	The HMP metagenomes production phase represents the shotgun sequencing of metagenomic DNA extracted from samples taken from multiple body sites across hundreds of human subjects. Coupled with the other data generated during the HMP project, these results will provide insights into the genes and pathways present in the human microbiome. We are learning more and more about the ways that human health is influenced by the complex and dynamic communities of microbes (the human microbiota) present on and within our bodies. Disruptions in these communities may trigger or influence the course of various disease states. Preliminary studies have shown this to be the case for certain diseases. The Human Microbiome Project expands on these studies to better understand, prevent and treat many human diseases.	CGCAAGAGAAATTGTGATATTTGTAATTTCTTAAGTTCGGAATAGAGCCTAGGGGGCCCCCCCGCGCTGGGGGGCCACCCGGGGAGGGGCTGCTGCAAGGCACTCGACAGCGTCCGGGGGGCGTCCTGGGGCAGCGGCCGCGGCCGGCTCCGCGTGGGCTTGCCCCCCTCCGGCCGGAGGGCTGCGCCGCGACACGGGGGCAGCCGGCCACCGGCGCCGTCCGAGCGCCCGGCCCTGGGGTATCGCCGCCGGCGTAGCGATAGCTCCGCGTCCACGACTTAGCCTATAGCACCACCGGGGGTCCGCCGTGGGGCAGCTGCTACCGCCCACAAGCCGCAGGAGCGGGTGCGCGCGGGGCCCGGCGTGGCGGCCATGCGGGCCGGCCCGGGCCCACGGGGGCTCTCAGCGGGCAACCCACCGTGTGCGCGCCGGGGGCCCCGGCCGATTGGCACTGCGCCGCGGGCGGGCCGGAGCCGCGCCCCCTGTAAGGGCGGGCGGCCCCCCCCGGAGACATCGGAGCGGGGCCCACGGCGGGGCAGACTCCGCCGCCACCCCCCGGGGCGCGACACGGGGGGGCCGCAGGGGACGGCCGCAGCGGCCTCTAGCGTCCCGCCTGGGGCGCGCGTGGGGGAGCCCCCCAACCCAACGGCTCGTCCCTCGGGTGCGACGGCGGCCGCATCGGCGCCCCTTGGTATTCCTAGGCCCCGCGGCGCCACGGTTCCTAGGGTGGAGGCCCGGCCGGCCAATCCGATGGCCGCCCCACGCGGGTGAGCCTGCCCGCAAAGTGCCGGTTGCGGGCTTCCGTAGGTCCCTTATCGTTGAAGGTTCAACCTGGCAGCGAGCAACCCGCACAGTTCCGCAGCGGGCCCCCAGTAGCAGCCGAGGCCAAGGTCCTGCTCTACCCGGGGCCCCCGCTAGTAGCCGCCCCACCGGCGGGCCTGGTGCTAGGGGGCCCCCGTTGTGGGGAGGGTGGGGGGAACCCCCGCCCCACCCGCTGCGGCATGCGGTCGGGTGCGGGGCAACCACGGCACCGCATCCTT
SRR1805011_182		C	SRA Sample SRR1805011 182														haplotype called by gretel version 0.0.8											SRA			SRP002163	Human Microbiome Project (HMP) Metagenomic WGS Projects, deeper sequencing of the human microbiome samples: Production Phase	The HMP metagenomes production phase represents the shotgun sequencing of metagenomic DNA extracted from samples taken from multiple body sites across hundreds of human subjects. Coupled with the other data generated during the HMP project, these results will provide insights into the genes and pathways present in the human microbiome. We are learning more and more about the ways that human health is influenced by the complex and dynamic communities of microbes (the human microbiota) present on and within our bodies. Disruptions in these communities may trigger or influence the course of various disease states. Preliminary studies have shown this to be the case for certain diseases. The Human Microbiome Project expands on these studies to better understand, prevent and treat many human diseases.	TTCAGCGGGATTGGTGATATTTCGAATTTTCTCTGTACAATGATTGTTTTTATGATACCTCCTCGTGGCCCGGGGGCCACCCGAGGAGGGGCCGCTGCAAGGCACTCGACAGCGTCCGGGGGGCGTCCTGGGGCAGCGGCCGCGGCCGGCTCCGCGTGGGCTTGCCCCCCTCCGGCCGGAGGGCTGCGCCGCGACACGGGGGCAGCCGGCCACCGGCGCCGTCCGAGCGCCCGGCCCTGGGGTATCGCCGCCGGCGTAGCGATAGCTCCGCGTCCACGACTTAGCCTATAGCACCACCGGGGGTCCGCCGTGGGGCAGCTGCTACCGCCCACAAGCCGCAGGAGCGGGTGCGCGCGGGGCCCGGCGTGGCGGCCATGCGGGCCGGCCCGGGCCCACGGGGGCTCTCAGCGGGCAACCCACCGTGTGCGCGCCGGGGGCCCCGGCCGATTGGCACTGCGCCGCGGGCGGGCCGGAGCCGCGCCCCCTGTAAGGGCGGGCGGCCCCCCCCGGAGACATCGGAGCGGGGCCCACGGCGGGGCAGACTCCGCCGCCACCCCCCGGGGCGCGACACGGGGGGGCCGCAGGGGACGGCCGCAGCGGCCTCTAGCGTCCCGCCTGGGGCGCGCGTGGGGGAGCCCCCCAACCCAACGGCTCGTCCCTCGGGTGCGACGGCGGCCGCATCGGCGCCCCTTGGTATTCCTAGGCCCCGCGGCGCCACGGTTCCTAGGGTGGAGGCCCGGCCGGCCAATCCGATGGCCGCCCCACGCGGGTGAGCCTGCCCGCAAAGTGCCGGTTGCGGGCTTCCGTAGGTCCCTTATCGTTGAAGGTTCAACCTGGCAGCGAGCAACCCGCACAGTTCCGCAGCGGGCCCCCAGTAGCAGCCGAGGCCAAGGTCCTGCTCTACCCGGGGCCCCCGCTAGTAGCCGCCCCACCGGCGGGCCTGGTGCTAGGGGGCCCCCGTTGTGGGGAGGGTGGGGGGAACCCCCGCCCCACCCGCTGCGGCATGCGGTCGGGTGCGGGGCAACCACGGCACCGCATCCTT
SRR1805011_183		C	SRA Sample SRR1805011 183														haplotype called by gretel version 0.0.8											SRA			SRP002163	Human Microbiome Project (HMP) Metagenomic WGS Projects, deeper sequencing of the human microbiome samples: Production Phase	The HMP metagenomes production phase represents the shotgun sequencing of metagenomic DNA extracted from samples taken from multiple body sites across hundreds of human subjects. Coupled with the other data generated during the HMP project, these results will provide insights into the genes and pathways present in the human microbiome. We are learning more and more about the ways that human health is influenced by the complex and dynamic communities of microbes (the human microbiota) present on and within our bodies. Disruptions in these communities may trigger or influence the course of various disease states. Preliminary studies have shown this to be the case for certain diseases. The Human Microbiome Project expands on these studies to better understand, prevent and treat many human diseases.	TGTAACGGTAGAAGTAGAATCCCTAACCATATCAGGGTATTAGTCTCAGATCCTCTAAGTAAAATATAAAGATCTATAATTATAATTTATCCTTCAACTGCAGGTCCTTGTAAGTTACCTATAGATCCTTCATAAAGTATGCCACCGTCGATAATGCAAACTAAAGCATCTTCAAGTGGGGGAATGACTTGACCACTTTCAGCATTAGTACTATGTATCTAGCCTTGGTCAACCATATCACAGTTGCAAAACTTATCAGTGTATTGAAATTCCACATAACCGACAACTATATCAATGGTAAGTGTGTCGATACGTTTAAGTTTAGTATCAGAATGGTTTCCCAAATAATCATCTTGTTTAATCCAAGTAGATGCCTTAACACTATCATTCCCTGCTATGTACTTAGGGTAAATATAACTGGCATATTCAACTCGAAATCTTTCATGACGTCCTCTGGGAAGAGCACCTATGGATTGATGATATGAGGAACATGATCTAAAGGGCAGGTAAAAGAGCGGTCCTATGCCGCGGGCGGGCCGGAGCCGCGCCCCTGCAAGGGCGGGCGGCCCCCCCCGGAGACACCGGAGCGGGGCCCACGGCGGGGCAGACTCCGCCGCCACCCCCCGGGGCGCGACACGGGGGGGCCGCAGGGGACGGCCGCAGCGGCCTCTAGCGTCCCGCCTGGGGCGCGCGTGGGGGAGCCCCCCAACCCAACGGCTCGTCCCTCGGGTGCGACGGCGGCCGCATCGGCGCCCCTTGGTATTCCTAGGCCCCGCGGCGCCACGGTTCCTAGGGTGGAGGCCCGGCCGGCCAATCCGATGGCCGCCCCACGCGGGTGAGCCTGCCCGCAAAGTGCCGGTTGCGGGCTTCCGTAGGTCCCTTATCGTTGAAGGTTCAACCTGGCAGCGAGCAACCCGCACAGTTCCGCAGCGGGCCCCCAGTAGCAGCCGAGGCCAAGGTCCTGCTCTACCCGGGGCCCCCGCTAGTAGCCGCCCCACCGGCGGGCCTGGTGCTAGGGGGCCCCCGTTGTGGGGAGGGTGGGGGGAACCCCCGCCCCACCCGCTGCGGCATGCGGTCGGGTGCGGGGCAACCACGGCACCGCATCCTT
SRR1805011_184		C	SRA Sample SRR1805011 184														haplotype called by gretel version 0.0.8											SRA			SRP002163	Human Microbiome Project (HMP) Metagenomic WGS Projects, deeper sequencing of the human microbiome samples: Production Phase	The HMP metagenomes production phase represents the shotgun sequencing of metagenomic DNA extracted from samples taken from multiple body sites across hundreds of human subjects. Coupled with the other data generated during the HMP project, these results will provide insights into the genes and pathways present in the human microbiome. We are learning more and more about the ways that human health is influenced by the complex and dynamic communities of microbes (the human microbiota) present on and within our bodies. Disruptions in these communities may trigger or influence the course of various disease states. Preliminary studies have shown this to be the case for certain diseases. The Human Microbiome Project expands on these studies to better understand, prevent and treat many human diseases.	TCCCATACGCGGCTGCCCCGTGGCCGCGTGCCCCGTAGACCAGGGCTGGGGGGCCCCCCCGCGCCTGGGGGGCACCCGGGGAGGGGCTGCTGCCAAGGCACTCGACAGCGTCCGGGGGGCGTCCTGGGGCAGCGGCCGCGGCCGGCTCCGCGTGGGCTTGCCCCCCTCCGGCCGGAGGGCTGCGCCGCGACACGGGGGCAGCCGGCCACCGGCGCCGTCCGAGCGCCCGGCCCTGGGGTATCGCCGCCGGCGTAGCGATAGCTCCGCGTCCACGACTTAGCCTATAGCACCACCGGGGGTCCGCCGTGGGGCAGCTGCTACCGCCCACAAGCCGCAGGAGCGGGTGCGCGCGGGGCCCGGCGTGGCGGCCATGCGGGCCGGCCCGGGCCCACGGGGGCTCTCAGCGGGCAACCCACCGTGTGCGCGCCGGGGGCCCCGGCCGATTGGCACTGCGCCGCGGGCGGGCCGGAGCCGCGCCCCCTGTAAGGGCGGGCGGCCCCCCCCGGAGACATCGGAGCGGGGCCCACGGCGGGGCAGACTCCGCCGCCACCCCCCGGGGCGCGACACGGGGGGGCCGCAGGGGACGGCCGCAGCGGCCTCTAGCGTCCCGCCTGGGGCGCGCGTGGGGGAGCCCCCCAACCCAACGGCTCGTCCCTCGGGTGCGACGGCGGCCGCATCGGCGCCCCTTGGTATTCCTAGGCCCCGCGGCGCCACGGTTCCTAGGGTGGAGGCCCGGCCGGCCAATCCGATGGCCGCCCCACGCGGGTGAGCCTGCCCGCAAAGTGCCGGTTGCGGGCTTCCGTAGGTCCCTTATCGTTGAAGGTTCAACCTGGCAGCGAGCAACCCGCACAGTTCCGCAGCGGGCCCCCAGTAGCAGCCGAGGCCAAGGTCCTGCTCTACCCGGGGCCCCCGCTAGTAGCCGCCCCACCGGCGGGCCTGGTGCTAGGGGGCCCCCGTTGTGGGGAGGGTGGGGGGAACCCCCGCCCCACCCGCTGCGGCATGCGGTCGGGTGCGGGGCAACCACGGCACCGCATCCTT
SRR1805011_185		C	SRA Sample SRR1805011 185														haplotype called by gretel version 0.0.8											SRA			SRP002163	Human Microbiome Project (HMP) Metagenomic WGS Projects, deeper sequencing of the human microbiome samples: Production Phase	The HMP metagenomes production phase represents the shotgun sequencing of metagenomic DNA extracted from samples taken from multiple body sites across hundreds of human subjects. Coupled with the other data generated during the HMP project, these results will provide insights into the genes and pathways present in the human microbiome. We are learning more and more about the ways that human health is influenced by the complex and dynamic communities of microbes (the human microbiota) present on and within our bodies. Disruptions in these communities may trigger or influence the course of various disease states. Preliminary studies have shown this to be the case for certain diseases. The Human Microbiome Project expands on these studies to better understand, prevent and treat many human diseases.	TACATCTGAAATCGGAACAATTTTCCGCGTGGCACCGTAGACTAGGGCCTGGGGGGCCCTCCCGCGCCTGGGGGGCACCCGGGGAGGGGCTGCTGCCAAGGCACTCGACAGCGTCCGGGGGGCGTCCTGGGGCAGCGGCCGCGGCCGGCTCCGCGTGGGCTTGCCCCCCTCCGGCCGGAGGGCTGCGCCGCGACACGGGGGCAGCCGGCCACCGGCGCCGTCCGAGCGCCCGGCCCTGGGGTATCGCCGCCGGCGTAGCGATAGCTCCGCGTCCACGACTTAGCCTATAGCACCACCGGGGGTCCGCCGTGGGGCAGCTGCTACCGCCCACAAGCCGCAGGAGCGGGTGCGCGCGGGGCCCGGCGTGGCGGCCATGCGGGCCGGCCCGGGCCCACGGGGGCTCTCAGCGGGCAACCCACCGTGTGCGCGCCGGGGGCCCCGGCCGATTGGCACTGCGCCGCGGGCGGGCCGGAGCCGCGCCCCCTGTAAGGGCGGGCGGCCCCCCCCGGAGACATCGGAGCGGGGCCCACGGCGGGGCAGACTCCGCCGCCACCCCCCGGGGCGCGACACGGGGGGGCCGCAGGGGACGGCCGCAGCGGCCTCTAGCGTCCCGCCTGGGGCGCGCGTGGGGGAGCCCCCCAACCCAACGGCTCGTCCCTCGGGTGCGACGGCGGCCGCATCGGCGCCCCTTGGTATTCCTAGGCCCCGCGGCGCCACGGTTCCTAGGGTGGAGGCCCGGCCGGCCAATCCGATGGCCGCCCCACGCGGGTGAGCCTGCCCGCAAAGTGCCGGTTGCGGGCTTCCGTAGGTCCCTTATCGTTGAAGGTTCAACCTGGCAGCGAGCAACCCGCACAGTTCCGCAGCGGGCCCCCAGTAGCAGCCGAGGCCAAGGTCCTGCTCTACCCGGGGCCCCCGCTAGTAGCCGCCCCACCGGCGGGCCTGGTGCTAGGGGGCCCCCGTTGTGGGGAGGGTGGGGGGAACCCCCGCCCCACCCGCTGCGGCATGCGGTCGGGTGCGGGGCAACCACGGCACCGCATCCTT
SRR1805011_186		C	SRA Sample SRR1805011 186														haplotype called by gretel version 0.0.8											SRA			SRP002163	Human Microbiome Project (HMP) Metagenomic WGS Projects, deeper sequencing of the human microbiome samples: Production Phase	The HMP metagenomes production phase represents the shotgun sequencing of metagenomic DNA extracted from samples taken from multiple body sites across hundreds of human subjects. Coupled with the other data generated during the HMP project, these results will provide insights into the genes and pathways present in the human microbiome. We are learning more and more about the ways that human health is influenced by the complex and dynamic communities of microbes (the human microbiota) present on and within our bodies. Disruptions in these communities may trigger or influence the course of various disease states. Preliminary studies have shown this to be the case for certain diseases. The Human Microbiome Project expands on these studies to better understand, prevent and treat many human diseases.	CGCAAGAGTAGCAATATAAACACTATTATAACAGGTTCTATTGTATAAATTACTATATATATAGTTTTAAATACATTGTTAGGATCTTATTTTTAAATGCCGAGGATTTGTATACGTCAGGTAGTAAATGTAATTCAGTTCAGCCTTGATCCCCACGGTCGGCACCGCGGGGGCTTGCCCCCTCCCGGCCGGAGGGCTGCGCCGCGACACGGGGGCAGCCGGCCACCGGCGCCGTCCGAGCGCCCGGCCCTGGGGTATCGCCGCCGGCGTAGCGATAGCTCCGCGTCCACGACTTAGCCTATAGCACCACCGGGGGTCCGCCGTGGGGCAGCTGCTACCGCCCACAAGCCGCAGGAGCGGGTGCGCGCGGGGCCCGGCGTGGCGGCCATGCGGGCCGGCCCGGGCCCACGGGGGCTCTCAGCGGGCAACCCACCGTGTGCGCGCCGGGGGCCCCGGCCGATTGGCACTGCGCCGCGGGCGGGCCGGAGCCGCGCCCCCTGTAAGGGCGGGCGGCCCCCCCCGGAGACATCGGAGCGGGGCCCACGGCGGGGCAGACTCCGCCGCCACCCCCCGGGGCGCGACACGGGGGGGCCGCAGGGGACGGCCGCAGCGGCCTCTAGCGTCCCGCCTGGGGCGCGCGTGGGGGAGCCCCCCAACCCAACGGCTCGTCCCTCGGGTGCGACGGCGGCCGCATCGGCGCCCCTTGGTATTCCTAGGCCCCGCGGCGCCACGGTTCCTAGGGTGGAGGCCCGGCCGGCCAATCCGATGGCCGCCCCACGCGGGTGAGCCTGCCCGCAAAGTGCCGGTTGCGGGCTTCCGTAGGTCCCTTATCGTTGAAGGTTCAACCTGGCAGCGAGCAACCCGCACAGTTCCGCAGCGGGCCCCCAGTAGCAGCCGAGGCCAAGGTCCTGCTCTACCCGGGGCCCCCGCTAGTAGCCGCCCCACCGGCGGGCCTGGTGCTAGGGGGCCCCCGTTGTGGGGAGGGTGGGGGGAACCCCCGCCCCACCCGCTGCGGCATGCGGTCGGGTGCGGGGCAACCACGGCACCGCATCCTT
SRR1805011_187		C	SRA Sample SRR1805011 187														haplotype called by gretel version 0.0.8											SRA			SRP002163	Human Microbiome Project (HMP) Metagenomic WGS Projects, deeper sequencing of the human microbiome samples: Production Phase	The HMP metagenomes production phase represents the shotgun sequencing of metagenomic DNA extracted from samples taken from multiple body sites across hundreds of human subjects. Coupled with the other data generated during the HMP project, these results will provide insights into the genes and pathways present in the human microbiome. We are learning more and more about the ways that human health is influenced by the complex and dynamic communities of microbes (the human microbiota) present on and within our bodies. Disruptions in these communities may trigger or influence the course of various disease states. Preliminary studies have shown this to be the case for certain diseases. The Human Microbiome Project expands on these studies to better understand, prevent and treat many human diseases.	TGAAGCATGAGAAGTAGAACCTCTAATTGTATCATGTTATCTAATTTAAAATTTTATTAAAAAAATATCATGTCCTCTATTAGAAATTCCCTTTCTAGCTGCAAGCTTATGTAAGTTACAAGTAGACCCTCCTTCTAATCTATAATCGGCAGGCAAAAAATTAAACTAAACATCTCATTAATATAGTTATTAATTCGAAGGCGCGACTGCGGCGCGGGGGCGGCCGGCCACCGGCGCCGTCCGAGCGCCCGGCCCTGGGGTATCGGCCGCCGGCGTAGCGATAGCTCCGCGTCCACGACTTAGCCTATAGCACCACCGGGGGTCCGCCGTGGGGCAGCTGCTACCGCCCACAAGCCGCAGGAGCGGGTGCGCGCGGGGCCCGGCGTGGCGGCCATGCGGGCCGGCCCGGGCCCACGGGGGCTCTCAGCGGGCAACCCACCGTGTGCGCGCCGGGGGCCCCGGCCGATTGGCACTGCGCCGCGGGCGGGCCGGAGCCGCGCCCCCTGTAAGGGCGGGCGGCCCCCCCCGGAGACATCGGAGCGGGGCCCACGGCGGGGCAGACTCCGCCGCCACCCCCCGGGGCGCGACACGGGGGGGCCGCAGGGGACGGCCGCAGCGGCCTCTAGCGTCCCGCCTGGGGCGCGCGTGGGGGAGCCCCCCAACCCAACGGCTCGTCCCTCGGGTGCGACGGCGGCCGCATCGGCGCCCCTTGGTATTCCTAGGCCCCGCGGCGCCACGGTTCCTAGGGTGGAGGCCCGGCCGGCCAATCCGATGGCCGCCCCACGCGGGTGAGCCTGCCCGCAAAGTGCCGGTTGCGGGCTTCCGTAGGTCCCTTATCGTTGAAGGTTCAACCTGGCAGCGAGCAACCCGCACAGTTCCGCAGCGGGCCCCCAGTAGCAGCCGAGGCCAAGGTCCTGCTCTACCCGGGGCCCCCGCTAGTAGCCGCCCCACCGGCGGGCCTGGTGCTAGGGGGCCCCCGTTGTGGGGAGGGTGGGGGGAACCCCCGCCCCACCCGCTGCGGCATGCGGTCGGGTGCGGGGCAACCACGGCACCGCATCCTT
SRR1805011_188		C	SRA Sample SRR1805011 188														haplotype called by gretel version 0.0.8											SRA			SRP002163	Human Microbiome Project (HMP) Metagenomic WGS Projects, deeper sequencing of the human microbiome samples: Production Phase	The HMP metagenomes production phase represents the shotgun sequencing of metagenomic DNA extracted from samples taken from multiple body sites across hundreds of human subjects. Coupled with the other data generated during the HMP project, these results will provide insights into the genes and pathways present in the human microbiome. We are learning more and more about the ways that human health is influenced by the complex and dynamic communities of microbes (the human microbiota) present on and within our bodies. Disruptions in these communities may trigger or influence the course of various disease states. Preliminary studies have shown this to be the case for certain diseases. The Human Microbiome Project expands on these studies to better understand, prevent and treat many human diseases.	TTCAAAAGCGGCGGCCCCGTGGCCGCGTGCCCCGTAGACCAGGGCTGGGGGGCCCCCCCGCGCCTGGGGGGCACCCGGGGAGGGGCTGCTGCCAAGGCACTCGACAGCGTCCGGGGGGCGTCCTGGGGCAGCGGTCGCGGCCGGCTCCGCGTGGGCTTGCCCCCCTCCGGCCGGAGGGCTGCGCCGCGGCACGGGGGCAGCCGGCCACCGGCGCCGTCCGAGCGCCCGGCCCTGGGGTATCGCCGCCGGCGTAGCGATAGCTCCGCGTCCACGACTTAGCCTATAGCACCACCGGGGGTCCGCCGTGGGGCAGCTGCTACCGCCCACAAGCCGCAGGAGCGGGTGCGCGCGGGGCCCGGCGTGGCGGCCATGCGGGCCGGCCCGGGCCCACGGGGGCTCTCAGCGGGCAACCCACCGTGTGCGCGCCGGGGGCCCCGGCCGATTGGCACTGCGCCGCGGGCGGGCCGGAGCCGCGCCCCCTGTAAGGGCGGGCGGCCCCCCCCGGAGACATCGGAGCGGGGCCCACGGCGGGGCAGACTCCGCCGCCACCCCCCGGGGCGCGACACGGGGGGGCCGCAGGGGACGGCCGCAGCGGCCTCTAGCGTCCCGCCTGGGGCGCGCGTGGGGGAGCCCCCCAACCCAACGGCTCGTCCCTCGGGTGCGACGGCGGCCGCATCGGCGCCCCTTGGTATTCCTAGGCCCCGCGGCGCCACGGTTCCTAGGGTGGAGGCCCGGCCGGCCAATCCGATGGCCGCCCCACGCGGGTGAGCCTGCCCGCAAAGTGCCGGTTGCGGGCTTCCGTAGGTCCCTTATCGTTGAAGGTTCAACCTGGCAGCGAGCAACCCGCACAGTTCCGCAGCGGGCCCCCAGTAGCAGCCGAGGCCAAGGTCCTGCTCTACCCGGGGCCCCCGCTAGTAGCCGCCCCACCGGCGGGCCTGGTGCTAGGGGGCCCCCGTTGTGGGGAGGGTGGGGGGAACCCCCGCCCCACCCGCTGCGGCATGCGGTCGGGTGCGGGGCAACCACGGCACCGCATCCTT
SRR1805011_189		C	SRA Sample SRR1805011 189														haplotype called by gretel version 0.0.8											SRA			SRP002163	Human Microbiome Project (HMP) Metagenomic WGS Projects, deeper sequencing of the human microbiome samples: Production Phase	The HMP metagenomes production phase represents the shotgun sequencing of metagenomic DNA extracted from samples taken from multiple body sites across hundreds of human subjects. Coupled with the other data generated during the HMP project, these results will provide insights into the genes and pathways present in the human microbiome. We are learning more and more about the ways that human health is influenced by the complex and dynamic communities of microbes (the human microbiota) present on and within our bodies. Disruptions in these communities may trigger or influence the course of various disease states. Preliminary studies have shown this to be the case for certain diseases. The Human Microbiome Project expands on these studies to better understand, prevent and treat many human diseases.	TGTAATAGAAATGGTAAGTCACTAATTGTATCTGTATATATTGTATAAATTTATATTAACAAAGTTTTATGTTTTTTATTTGCAATTTATTCTCTAGTGCCGAGCTTATGTAGACGTCAAGTAAGTCCTCCTTCAAATCTATAATCATAAAGAAAAATATAAAATCGTCATCAAATTGATATAGTAATAGCTTAGAATGGAACGAAGACCAGAAAGAGTCGAAACGGCCAGCGCGGCGCCGTCCGGGCGCCCGGCCCTGGGGTGTCGGCCGCCGGCGTAGCGATCGCTCCGCGTCCACGACTTAGCCTATAGCACCACCGGGGGTCCGCCGTGGGGCAGCTGCTACCGCCCACAAGCCGCAGGAGCGGGTGCGCGCGGGGCCCGGCGTGGCGGCCATGCGGGCCGGCCCGGGCCCACGGGGGCTCTCAGCGGGCAACCCACCGTGTGCGCGCCGGGGGCCCCGGCCGATTGGCACTGCGCCGCGGGCGGGCCGGAGCCGCGCCCCCTGTAAGGGCGGGCGGCCCCCCCCGGAGACATCGGAGCGGGGCCCACGGCGGGGCAGACTCCGCCGCCACCCCCCGGGGCGCGACACGGGGGGGCCGCAGGGGACGGCCGCAGCGGCCTCTAGCGTCCCGCCTGGGGCGCGCGTGGGGGAGCCCCCCAACCCAACGGCTCGTCCCTCGGGTGCGACGGCGGCCGCATCGGCGCCCCTTGGTATTCCTAGGCCCCGCGGCGCCACGGTTCCTAGGGTGGAGGCCCGGCCGGCCAATCCGATGGCCGCCCCACGCGGGTGAGCCTGCCCGCAAAGTGCCGGTTGCGGGCTTCCGTAGGTCCCTTATCGTTGAAGGTTCAACCTGGCAGCGAGCAACCCGCACAGTTCCGCAGCGGGCCCCCAGTAGCAGCCGAGGCCAAGGTCCTGCTCTACCCGGGGCCCCCGCTAGTAGCCGCCCCACCGGCGGGCCTGGTGCTAGGGGGCCCCCGTTGTGGGGAGGGTGGGGGGAACCCCCGCCCCACCCGCTGCGGCATGCGGTCGGGTGCGGGGCAACCACGGCACCGCATCCTT
SRR1805011_19		C	SRA Sample SRR1805011 19														haplotype called by gretel version 0.0.8											SRA			SRP002163	Human Microbiome Project (HMP) Metagenomic WGS Projects, deeper sequencing of the human microbiome samples: Production Phase	The HMP metagenomes production phase represents the shotgun sequencing of metagenomic DNA extracted from samples taken from multiple body sites across hundreds of human subjects. Coupled with the other data generated during the HMP project, these results will provide insights into the genes and pathways present in the human microbiome. We are learning more and more about the ways that human health is influenced by the complex and dynamic communities of microbes (the human microbiota) present on and within our bodies. Disruptions in these communities may trigger or influence the course of various disease states. Preliminary studies have shown this to be the case for certain diseases. The Human Microbiome Project expands on these studies to better understand, prevent and treat many human diseases.	CGGATGAAGCCTCTGCCCCGTGGTGCATGCCCGTAGACCAGGGCTGGGGGGCCCTCCCGCGCTGGGGGGCACCCGGGGAGGAGCTGCTGCCAAGGGCAGTCGACAGCGTCCGGGGGCGTCCTGGGGCAGCGGTCGCGGCCGGCTCCGTGTGGGTTGCCCCCTTCCGGCCGGGGGGCTGCGCCGCGACACGGGGGCAGCCGGCCACCGGCGCCGTCCGAGCGCCCGGCCCTGGGGTATCGCCGCCGGCGTAGCGATAGCCCACGTCCACGACTTAGCCTATAGCACCACCGGGGGTCCACCGTCGGGCAGCTGCTACCGCCCACAAGCCACAGGAGCGGGTGCGCGCGGGGCCCGGCGTGGCGGCCATGCGGGCGGCCCGGGCCCACGGGGGCTCTCAGCGGGCAACCCACCGTGTGCGCGCCGGGGGCCCCGGCCGTTGGCACTGCGCCGCGGGCGGGCCGGAGCCGCCCCCCCCGTAAGGGCGGGCGGCCCCCCCCGGAGACATCGAGGCGGGGCCCACGGCGGGCAACTCCGCCGCCACCCCCCGGGGCGCGACACGGGGGGCCGCAGGGGACGGCCGCAGCGGCCTCTAGCGTCCCGCCTGGGGCGCGCGTGGGGGAGCCCCCCAACTCAACGACTCGTCCCTCGGGTACGACGGGGCCGCATCGGCGCCCCTTGGTATCCTAGGCCCCGCGGCGCCACGGTTCCTAGGGTGGAGGCCCGGCCGGCCAATCCGATGGCCGCCCACGCGGGTGAGCCTGCCCGCAAAGTGCCGGTTGCGGCTTCCGTAGGTCCCTTATCGTTGAAGATTCAACCTGGCAGCGTGCAACCCGCTCAGTGCAGCAGCGGGCCCCCAGTAGCAGCCGAGGCCAAGGTCCTGCTCTACCCGGGGCCCGCTAGTAGCCGCCCCACCGGCGGGCCTGGTGCTAGGGGGCCCCCGGTGGGGAGGGTGGGGGGAACCCCCGCCCCACCGCTGCGGCATGCGGTCGGGTGCGGGGCAACCACGGCACCGCATCCTG
SRR1805011_190		C	SRA Sample SRR1805011 190														haplotype called by gretel version 0.0.8											SRA			SRP002163	Human Microbiome Project (HMP) Metagenomic WGS Projects, deeper sequencing of the human microbiome samples: Production Phase	The HMP metagenomes production phase represents the shotgun sequencing of metagenomic DNA extracted from samples taken from multiple body sites across hundreds of human subjects. Coupled with the other data generated during the HMP project, these results will provide insights into the genes and pathways present in the human microbiome. We are learning more and more about the ways that human health is influenced by the complex and dynamic communities of microbes (the human microbiota) present on and within our bodies. Disruptions in these communities may trigger or influence the course of various disease states. Preliminary studies have shown this to be the case for certain diseases. The Human Microbiome Project expands on these studies to better understand, prevent and treat many human diseases.	TCCTATACGTGGATTCACTTTTTTCCGCGTTGCCCCGTAGACTAGGGCCTGGGGGGCCCTCCCGCGCTGGGGGGCACCCGGGGAGGGGCTGCTGCCAAGGCACTCGACAGCGTCCGGGGGGCGTCCTGGGGCAGCGGTCGCGGCCGGCTCCGCGTGGGCTTGCCCCCTCCCGGCCGGAGGGCTGCGCCGCGGCACGGGGGCAGCCGGCCACCGGCGCCGTCCGAGCGCCCGGCCCTGGGGTATCGCCGCCGGCGTAGCGATAGCTCCGCGTCCACGACTTAGCCTATAGCACCACCGGGGGTCCGCCGTGGGGCAGCTGCTACCGCCCACAAGCCGCAGGAGCGGGTGCGCGCGGGGCCCGGCGTGGCGGCCATGCGGGCCGGCCCGGGCCCACGGGGGCTCTCAGCGGGCAACCCACCGTGTGCGCGCCGGGGGCCCCGGCCGATTGGCACTGCGCCGCGGGCGGGCCGGAGCCGCGCCCCCTGTAAGGGCGGGCGGCCCCCCCCGGAGACATCGGAGCGGGGCCCACGGCGGGGCAGACTCCGCCGCCACCCCCCGGGGCGCGACACGGGGGGGCCGCAGGGGACGGCCGCAGCGGCCTCTAGCGTCCCGCCTGGGGCGCGCGTGGGGGAGCCCCCCAACCCAACGGCTCGTCCCTCGGGTGCGACGGCGGCCGCATCGGCGCCCCTTGGTATTCCTAGGCCCCGCGGCGCCACGGTTCCTAGGGTGGAGGCCCGGCCGGCCAATCCGATGGCCGCCCCACGCGGGTGAGCCTGCCCGCAAAGTGCCGGTTGCGGGCTTCCGTAGGTCCCTTATCGTTGAAGGTTCAACCTGGCAGCGAGCAACCCGCACAGTTCCGCAGCGGGCCCCCAGTAGCAGCCGAGGCCAAGGTCCTGCTCTACCCGGGGCCCCCGCTAGTAGCCGCCCCACCGGCGGGCCTGGTGCTAGGGGGCCCCCGTTGTGGGGAGGGTGGGGGGAACCCCCGCCCCACCCGCTGCGGCATGCGGTCGGGTGCGGGGCAACCACGGCACCGCATCCTT
SRR1805011_191		C	SRA Sample SRR1805011 191														haplotype called by gretel version 0.0.8											SRA			SRP002163	Human Microbiome Project (HMP) Metagenomic WGS Projects, deeper sequencing of the human microbiome samples: Production Phase	The HMP metagenomes production phase represents the shotgun sequencing of metagenomic DNA extracted from samples taken from multiple body sites across hundreds of human subjects. Coupled with the other data generated during the HMP project, these results will provide insights into the genes and pathways present in the human microbiome. We are learning more and more about the ways that human health is influenced by the complex and dynamic communities of microbes (the human microbiota) present on and within our bodies. Disruptions in these communities may trigger or influence the course of various disease states. Preliminary studies have shown this to be the case for certain diseases. The Human Microbiome Project expands on these studies to better understand, prevent and treat many human diseases.	TACCAAAAGTGGAATTATATTTTTCATTCTCTGCATCGCGGACTAGGGCCTGGGGGGCCCCCCCGCGCTGGGGGGCACCCGGGGAGGGGCTGCTGCCAAGGCACTCGACAGCGTCCGGGGGGCGTCCTGGGGCAGCGGTCGCGGCCGGCTCCGCGTGGGCTTGCCCCCTCCCGGCCGGAGGGCTGCGCCGCGGCACGGGGGCAGCCGGCCACCGGCGCCGTCCGAGCGCCCGGCCCTGGGGTATCGCCGCCGGCGTAGCGATAGCTCCGCGTCCACGACTTAGCCTATAGCACCACCGGGGGTCCGCCGTGGGGCAGCTGCTACCGCCCACAAGCCGCAGGAGCGGGTGCGCGCGGGGCCCGGCGTGGCGGCCATGCGGGCCGGCCCGGGCCCACGGGGGCTCTCAGCGGGCAACCCACCGTGTGCGCGCCGGGGGCCCCGGCCGATTGGCACTGCGCCGCGGGCGGGCCGGAGCCGCGCCCCCTGTAAGGGCGGGCGGCCCCCCCCGGAGACATCGGAGCGGGGCCCACGGCGGGGCAGACTCCGCCGCCACCCCCCGGGGCGCGACACGGGGGGGCCGCAGGGGACGGCCGCAGCGGCCTCTAGCGTCCCGCCTGGGGCGCGCGTGGGGGAGCCCCCCAACCCAACGGCTCGTCCCTCGGGTGCGACGGCGGCCGCATCGGCGCCCCTTGGTATTCCTAGGCCCCGCGGCGCCACGGTTCCTAGGGTGGAGGCCCGGCCGGCCAATCCGATGGCCGCCCCACGCGGGTGAGCCTGCCCGCAAAGTGCCGGTTGCGGGCTTCCGTAGGTCCCTTATCGTTGAAGGTTCAACCTGGCAGCGAGCAACCCGCACAGTTCCGCAGCGGGCCCCCAGTAGCAGCCGAGGCCAAGGTCCTGCTCTACCCGGGGCCCCCGCTAGTAGCCGCCCCACCGGCGGGCCTGGTGCTAGGGGGCCCCCGTTGTGGGGAGGGTGGGGGGAACCCCCGCCCCACCCGCTGCGGCATGCGGTCGGGTGCGGGGCAACCACGGCACCGCATCCTT
SRR1805011_192		C	SRA Sample SRR1805011 192														haplotype called by gretel version 0.0.8											SRA			SRP002163	Human Microbiome Project (HMP) Metagenomic WGS Projects, deeper sequencing of the human microbiome samples: Production Phase	The HMP metagenomes production phase represents the shotgun sequencing of metagenomic DNA extracted from samples taken from multiple body sites across hundreds of human subjects. Coupled with the other data generated during the HMP project, these results will provide insights into the genes and pathways present in the human microbiome. We are learning more and more about the ways that human health is influenced by the complex and dynamic communities of microbes (the human microbiota) present on and within our bodies. Disruptions in these communities may trigger or influence the course of various disease states. Preliminary studies have shown this to be the case for certain diseases. The Human Microbiome Project expands on these studies to better understand, prevent and treat many human diseases.	CGCAACGGGGGTAATAGAATCTATGACTACATCATGATGTTTGGTTACAAACTCTTTTAGTAAGGTATCATGTTTTTTAATTGGAATTTATTATCTAGCGGCGAGTCCGTATAAGTGGCCAGTAAACTCCTAATAAGATCAGTAATCGTCGATAAAAATAGTTGAAGAATATTTAGGTGTAGTAAAAAATCGGCTATAACGGCACGAAAACTGTATTTCAAACATTGAATTATCGGATCGTGAGATGGACTAGAAACTTGAAAACTTGAGGGCGTGTCGGCTACCGATGTGGCGGTCACCCCGCGGTCCACGACTTAGCCTATAGCACCACCGGGGGTCCGCCGTGGGGCAGCTGCTACCGCCCACAAGCCGCAGGAGCGGGTGCGCGCGGGGCCCGGCGTGGCGGCCATGCGGGCCGGCCCGGGCCCACGGGGGCTCTCAGCGGGCAACCCACCGTGTGCGCGCCGGGGGCCCCGGCCGATTGGCACTGCGCCGCGGGCGGGCCGGAGCCGCGCCCCCTGTAAGGGCGGGCGGCCCCCCCCGGAGACATCGGAGCGGGGCCCACGGCGGGGCAGACTCCGCCGCCACCCCCCGGGGCGCGACACGGGGGGGCCGCAGGGGACGGCCGCAGCGGCCTCTAGCGTCCCGCCTGGGGCGCGCGTGGGGGAGCCCCCCAACCCAACGGCTCGTCCCTCGGGTGCGACGGCGGCCGCATCGGCGCCCCTTGGTATTCCTAGGCCCCGCGGCGCCACGGTTCCTAGGGTGGAGGCCCGGCCGGCCAATCCGATGGCCGCCCCACGCGGGTGAGCCTGCCCGCAAAGTGCCGGTTGCGGGCTTCCGTAGGTCCCTTATCGTTGAAGGTTCAACCTGGCAGCGAGCAACCCGCACAGTTCCGCAGCGGGCCCCCAGTAGCAGCCGAGGCCAAGGTCCTGCTCTACCCGGGGCCCCCGCTAGTAGCCGCCCCACCGGCGGGCCTGGTGCTAGGGGGCCCCCGTTGTGGGGAGGGTGGGGGGAACCCCCGCCCCACCCGCTGCGGCATGCGGTCGGGTGCGGGGCAACCACGGCACCGCATCCTT
SRR1805011_193		C	SRA Sample SRR1805011 193														haplotype called by gretel version 0.0.8											SRA			SRP002163	Human Microbiome Project (HMP) Metagenomic WGS Projects, deeper sequencing of the human microbiome samples: Production Phase	The HMP metagenomes production phase represents the shotgun sequencing of metagenomic DNA extracted from samples taken from multiple body sites across hundreds of human subjects. Coupled with the other data generated during the HMP project, these results will provide insights into the genes and pathways present in the human microbiome. We are learning more and more about the ways that human health is influenced by the complex and dynamic communities of microbes (the human microbiota) present on and within our bodies. Disruptions in these communities may trigger or influence the course of various disease states. Preliminary studies have shown this to be the case for certain diseases. The Human Microbiome Project expands on these studies to better understand, prevent and treat many human diseases.	TGAAGCAGGGGTAATAAGTCTCCAACTGTATCTGTATGTTCAGTTACAAACTTTATAAACAATTATGAGGTTCCTTAATTGGAATTTATCCTCTAGCTGAAAGCTTATGTAGACGACAAGTAAATCCTTAATAAAGTCTATTATCATAAATAATACTAATTGAAACGTCTTTAAGTGTATAGACAACTTGACCGTCTTCAGCATTAGTATTATATTCCCAGCCTTGATCAACAATGTAACAAGTGCCAGACTTATCAGTGTATGGGAATCATGTATAGCCAATGACTATGTTAAGATCTAACGTGTCTAGACATGGACGAGGTGGCAGGGATGGTCCCCCAAACAATCATCTGAGGTCCTACTGCCCACAAGCCGCAGGAGCGGGTGCGCGCGGGGCCCGGCGTGGCGGCCATGCGGCCGGCCCGGGCCCACGGGGGCTCTCAGCGGGCAACCCACCGTGTGCGCGCCGGGGGCCCCGGCCGATTGGCACTGCGCCGCGGGCGGGCCGGAGCCGCGCCCCCTGTAAGGGCGGGCGGCCCCCCCCGGAGACATCGGAGCGGGGCCCACGGCGGGGCAGACTCCGCCGCCACCCCCCGGGGCGCGACACGGGGGGGCCGCAGGGGACGGCCGCAGCGGCCTCTAGCGTCCCGCCTGGGGCGCGCGTGGGGGAGCCCCCCAACCCAACGGCTCGTCCCTCGGGTGCGACGGCGGCCGCATCGGCGCCCCTTGGTATTCCTAGGCCCCGCGGCGCCACGGTTCCTAGGGTGGAGGCCCGGCCGGCCAATCCGATGGCCGCCCCACGCGGGTGAGCCTGCCCGCAAAGTGCCGGTTGCGGGCTTCCGTAGGTCCCTTATCGTTGAAGGTTCAACCTGGCAGCGAGCAACCCGCACAGTTCCGCAGCGGGCCCCCAGTAGCAGCCGAGGCCAAGGTCCTGCTCTACCCGGGGCCCCCGCTAGTAGCCGCCCCACCGGCGGGCCTGGTGCTAGGGGGCCCCCGTTGTGGGGAGGGTGGGGGGAACCCCCGCCCCACCCGCTGCGGCATGCGGTCGGGTGCGGGGCAACCACGGCACCGCATCCTT
SRR1805011_194		C	SRA Sample SRR1805011 194														haplotype called by gretel version 0.0.8											SRA			SRP002163	Human Microbiome Project (HMP) Metagenomic WGS Projects, deeper sequencing of the human microbiome samples: Production Phase	The HMP metagenomes production phase represents the shotgun sequencing of metagenomic DNA extracted from samples taken from multiple body sites across hundreds of human subjects. Coupled with the other data generated during the HMP project, these results will provide insights into the genes and pathways present in the human microbiome. We are learning more and more about the ways that human health is influenced by the complex and dynamic communities of microbes (the human microbiota) present on and within our bodies. Disruptions in these communities may trigger or influence the course of various disease states. Preliminary studies have shown this to be the case for certain diseases. The Human Microbiome Project expands on these studies to better understand, prevent and treat many human diseases.	TTCATCTGAAATCGGATCAACGTCCGCGTGGCCCCGTAGACTAGGGCTGGGGGGCCCTCCCGCGCCTGGGGGGCACCCGGGGAGGGGCTGCTGCCAAGGCACTCGACAGCGTCCGGGGGGCGTCCTGGGGCAGCGGTCGCGGCCGGCTCCGCGTGGGCTTGCCCCCTCCCGGCCGGAGGGCTGCGCCGCGGCACGGGGGCAGCCGGCCACCGGCGCCGTCCGAGCGCCCGGCCCTGGGGTATCGCCGCCGGCGTAGCGATAGCTCCGCGTCCACGACTTAGCCTATAGCACCACCGGGGGTCCGCCGTGGGGCAGCTGCTACCGCCCACAAGCCGCAGGAGCGGGTGCGCGCGGGGCCCGGCGTGGCGGCCATGCGGGCCGGCCCGGGCCCACGGGGGCTCTCAGCGGGCAACCCACCGTGTGCGCGCCGGGGGCCCCGGCCGATTGGCACTGCGCCGCGGGCGGGCCGGAGCCGCGCCCCCTGTAAGGGCGGGCGGCCCCCCCCGGAGACATCGGAGCGGGGCCCACGGCGGGGCAGACTCCGCCGCCACCCCCCGGGGCGCGACACGGGGGGGCCGCAGGGGACGGCCGCAGCGGCCTCTAGCGTCCCGCCTGGGGCGCGCGTGGGGGAGCCCCCCAACCCAACGGCTCGTCCCTCGGGTGCGACGGCGGCCGCATCGGCGCCCCTTGGTATTCCTAGGCCCCGCGGCGCCACGGTTCCTAGGGTGGAGGCCCGGCCGGCCAATCCGATGGCCGCCCCACGCGGGTGAGCCTGCCCGCAAAGTGCCGGTTGCGGGCTTCCGTAGGTCCCTTATCGTTGAAGGTTCAACCTGGCAGCGAGCAACCCGCACAGTTCCGCAGCGGGCCCCCAGTAGCAGCCGAGGCCAAGGTCCTGCTCTACCCGGGGCCCCCGCTAGTAGCCGCCCCACCGGCGGGCCTGGTGCTAGGGGGCCCCCGTTGTGGGGAGGGTGGGGGGAACCCCCGCCCCACCCGCTGCGGCATGCGGTCGGGTGCGGGGCAACCACGGCACCGCATCCTT
SRR1805011_195		C	SRA Sample SRR1805011 195														haplotype called by gretel version 0.0.8											SRA			SRP002163	Human Microbiome Project (HMP) Metagenomic WGS Projects, deeper sequencing of the human microbiome samples: Production Phase	The HMP metagenomes production phase represents the shotgun sequencing of metagenomic DNA extracted from samples taken from multiple body sites across hundreds of human subjects. Coupled with the other data generated during the HMP project, these results will provide insights into the genes and pathways present in the human microbiome. We are learning more and more about the ways that human health is influenced by the complex and dynamic communities of microbes (the human microbiota) present on and within our bodies. Disruptions in these communities may trigger or influence the course of various disease states. Preliminary studies have shown this to be the case for certain diseases. The Human Microbiome Project expands on these studies to better understand, prevent and treat many human diseases.	TGTAACGGGGGTGGTAAGTCTCCAACCATATCATGACATTCAATTTCAGATACTATAAGTGAAGTGTAATGTTTTCTATTTGCAACTTATTCTCTGACTGCAGGTTCTTATAAATTACCAATAGATCCCTCTTAAGATCTGTCGCCGTCAGGGATGCTAATTAAAACATCTTTAAGCGGGGGAGTAACTTGACCATTTACAGCGTTAGTATTATGTTCCCGATCATAATTGATCAGACCACAAGTAGCAAGCTCATCTATGTATAGATCCCATGTAGATCGGAAGAGAGGAGTTAGCCATCATGTGGTTACATGACTCCGGGGTCGAGCACCACCGGGGGTCCGCCGTGGGGCAGCTGCTACCGCCCACAAGCCGCAGGAGCGGGTGCGCGCGGGGCCCGGCGTGGCGGCCATGCGGGCCGGCCCGGGCCCACGGGGGCTCTCAGCGGGCAACCCACCGTGTGCGCGCCGGGGGCCCCGGCCGATTGGCACTGCGCCGCGGGCGGGCCGGAGCCGCGCCCCCTGTAAGGGCGGGCGGCCCCCCCCGGAGACATCGGAGCGGGGCCCACGGCGGGGCAGACTCCGCCGCCACCCCCCGGGGCGCGACACGGGGGGGCCGCAGGGGACGGCCGCAGCGGCCTCTAGCGTCCCGCCTGGGGCGCGCGTGGGGGAGCCCCCCAACCCAACGGCTCGTCCCTCGGGTGCGACGGCGGCCGCATCGGCGCCCCTTGGTATTCCTAGGCCCCGCGGCGCCACGGTTCCTAGGGTGGAGGCCCGGCCGGCCAATCCGATGGCCGCCCCACGCGGGTGAGCCTGCCCGCAAAGTGCCGGTTGCGGGCTTCCGTAGGTCCCTTATCGTTGAAGGTTCAACCTGGCAGCGAGCAACCCGCACAGTTCCGCAGCGGGCCCCCAGTAGCAGCCGAGGCCAAGGTCCTGCTCTACCCGGGGCCCCCGCTAGTAGCCGCCCCACCGGCGGGCCTGGTGCTAGGGGGCCCCCGTTGTGGGGAGGGTGGGGGGAACCCCCGCCCCACCCGCTGCGGCATGCGGTCGGGTGCGGGGCAACCACGGCACCGCATCCTT
SRR1805011_196		C	SRA Sample SRR1805011 196														haplotype called by gretel version 0.0.8											SRA			SRP002163	Human Microbiome Project (HMP) Metagenomic WGS Projects, deeper sequencing of the human microbiome samples: Production Phase	The HMP metagenomes production phase represents the shotgun sequencing of metagenomic DNA extracted from samples taken from multiple body sites across hundreds of human subjects. Coupled with the other data generated during the HMP project, these results will provide insights into the genes and pathways present in the human microbiome. We are learning more and more about the ways that human health is influenced by the complex and dynamic communities of microbes (the human microbiota) present on and within our bodies. Disruptions in these communities may trigger or influence the course of various disease states. Preliminary studies have shown this to be the case for certain diseases. The Human Microbiome Project expands on these studies to better understand, prevent and treat many human diseases.	TCCATACGCGGCTGCCCCGTGGCCGCGTGCCCCGTAGACCAGGGCTGGGGGGCCCCCCCGCGCCTGGGGGGCACCCGGGGAGGGGCTGCTGCCAAGGCACTCGACAGCGTCCGGGGGGCGTCCTGGGGCAGCGGTCGCGGCCGGCTCCGCGTGGGCTTGCCCCCTCCCGGCCGGAGGGCTGCGCCGCGGCACGGGGGCAGCCGGCCACCGGCGCCGTCCGAGCGCCCGGCCCTGGGGTATCGCCGCCGGCGTAGCGATAGCTCCGCGTCCACGACTTAGCCTATAGCACCACCGGGGGTCCGCCGTGGGGCAGCTGCTACCGCCCACAAGCCGCAGGAGCGGGTGCGCGCGGGGCCCGGCGTGGCGGCCATGCGGGCCGGCCCGGGCCCACGGGGGCTCTCAGCGGGCAACCCACCGTGTGCGCGCCGGGGGCCCCGGCCGATTGGCACTGCGCCGCGGGCGGGCCGGAGCCGCGCCCCCTGTAAGGGCGGGCGGCCCCCCCCGGAGACATCGGAGCGGGGCCCACGGCGGGGCAGACTCCGCCGCCACCCCCCGGGGCGCGACACGGGGGGGCCGCAGGGGACGGCCGCAGCGGCCTCTAGCGTCCCGCCTGGGGCGCGCGTGGGGGAGCCCCCCAACCCAACGGCTCGTCCCTCGGGTGCGACGGCGGCCGCATCGGCGCCCCTTGGTATTCCTAGGCCCCGCGGCGCCACGGTTCCTAGGGTGGAGGCCCGGCCGGCCAATCCGATGGCCGCCCCACGCGGGTGAGCCTGCCCGCAAAGTGCCGGTTGCGGGCTTCCGTAGGTCCCTTATCGTTGAAGGTTCAACCTGGCAGCGAGCAACCCGCACAGTTCCGCAGCGGGCCCCCAGTAGCAGCCGAGGCCAAGGTCCTGCTCTACCCGGGGCCCCCGCTAGTAGCCGCCCCACCGGCGGGCCTGGTGCTAGGGGGCCCCCGTTGTGGGGAGGGTGGGGGGAACCCCCGCCCCACCCGCTGCGGCATGCGGTCGGGTGCGGGGCAACCACGGCACCGCATCCTT
SRR1805011_197		C	SRA Sample SRR1805011 197														haplotype called by gretel version 0.0.8											SRA			SRP002163	Human Microbiome Project (HMP) Metagenomic WGS Projects, deeper sequencing of the human microbiome samples: Production Phase	The HMP metagenomes production phase represents the shotgun sequencing of metagenomic DNA extracted from samples taken from multiple body sites across hundreds of human subjects. Coupled with the other data generated during the HMP project, these results will provide insights into the genes and pathways present in the human microbiome. We are learning more and more about the ways that human health is influenced by the complex and dynamic communities of microbes (the human microbiota) present on and within our bodies. Disruptions in these communities may trigger or influence the course of various disease states. Preliminary studies have shown this to be the case for certain diseases. The Human Microbiome Project expands on these studies to better understand, prevent and treat many human diseases.	CGCAAGATGATTTGTGATATATATATCAAGATTAAGTCAGGATTAGAGCCTAGGGGGCCCCCCCGCGCTGGGGGGCCACCCGGGGAGGGGCTGCTGCAAGGCACTCGACAGCGTCCGGGGGGCGTCCTGGGGCAGCGGTCGCGGCCGGCTCCGCGTGGGCTTGCCCCCTCCCGGCCGGAGGGCTGCGCCGCGGCACGGGGGCAGCCGGCCACCGGCGCCGTCCGAGCGCCCGGCCCTGGGGTATCGCCGCCGGCGTAGCGATAGCTCCGCGTCCACGACTTAGCCTATAGCACCACCGGGGGTCCGCCGTGGGGCAGCTGCTACCGCCCACAAGCCGCAGGAGCGGGTGCGCGCGGGGCCCGGCGTGGCGGCCATGCGGGCCGGCCCGGGCCCACGGGGGCTCTCAGCGGGCAACCCACCGTGTGCGCGCCGGGGGCCCCGGCCGATTGGCACTGCGCCGCGGGCGGGCCGGAGCCGCGCCCCCTGTAAGGGCGGGCGGCCCCCCCCGGAGACATCGGAGCGGGGCCCACGGCGGGGCAGACTCCGCCGCCACCCCCCGGGGCGCGACACGGGGGGGCCGCAGGGGACGGCCGCAGCGGCCTCTAGCGTCCCGCCTGGGGCGCGCGTGGGGGAGCCCCCCAACCCAACGGCTCGTCCCTCGGGTGCGACGGCGGCCGCATCGGCGCCCCTTGGTATTCCTAGGCCCCGCGGCGCCACGGTTCCTAGGGTGGAGGCCCGGCCGGCCAATCCGATGGCCGCCCCACGCGGGTGAGCCTGCCCGCAAAGTGCCGGTTGCGGGCTTCCGTAGGTCCCTTATCGTTGAAGGTTCAACCTGGCAGCGAGCAACCCGCACAGTTCCGCAGCGGGCCCCCAGTAGCAGCCGAGGCCAAGGTCCTGCTCTACCCGGGGCCCCCGCTAGTAGCCGCCCCACCGGCGGGCCTGGTGCTAGGGGGCCCCCGTTGTGGGGAGGGTGGGGGGAACCCCCGCCCCACCCGCTGCGGCATGCGGTCGGGTGCGGGGCAACCACGGCACCGCATCCTT
SRR1805011_198		C	SRA Sample SRR1805011 198														haplotype called by gretel version 0.0.8											SRA			SRP002163	Human Microbiome Project (HMP) Metagenomic WGS Projects, deeper sequencing of the human microbiome samples: Production Phase	The HMP metagenomes production phase represents the shotgun sequencing of metagenomic DNA extracted from samples taken from multiple body sites across hundreds of human subjects. Coupled with the other data generated during the HMP project, these results will provide insights into the genes and pathways present in the human microbiome. We are learning more and more about the ways that human health is influenced by the complex and dynamic communities of microbes (the human microbiota) present on and within our bodies. Disruptions in these communities may trigger or influence the course of various disease states. Preliminary studies have shown this to be the case for certain diseases. The Human Microbiome Project expands on these studies to better understand, prevent and treat many human diseases.	TACTAAAGAAGGATTTATATTTTTAATTTTAGCTGTAGAATGATAGAGCTTAAGGGACCTCCTCGCGCTGGGGGGCCACCCGGGGAGGGGCCGCTGCAAGGCACTCGACAGCGTCCGGGGGGCGTCCTGGGGCAGCGGTCGCGGCCGGCTCCGCGTGGGCTTGCCCCCTCCCGGCCGGAGGGCTGCGCCGCGGCACGGGGGCAGCCGGCCACCGGCGCCGTCCGAGCGCCCGGCCCTGGGGTATCGCCGCCGGCGTAGCGATAGCTCCGCGTCCACGACTTAGCCTATAGCACCACCGGGGGTCCGCCGTGGGGCAGCTGCTACCGCCCACAAGCCGCAGGAGCGGGTGCGCGCGGGGCCCGGCGTGGCGGCCATGCGGGCCGGCCCGGGCCCACGGGGGCTCTCAGCGGGCAACCCACCGTGTGCGCGCCGGGGGCCCCGGCCGATTGGCACTGCGCCGCGGGCGGGCCGGAGCCGCGCCCCCTGTAAGGGCGGGCGGCCCCCCCCGGAGACATCGGAGCGGGGCCCACGGCGGGGCAGACTCCGCCGCCACCCCCCGGGGCGCGACACGGGGGGGCCGCAGGGGACGGCCGCAGCGGCCTCTAGCGTCCCGCCTGGGGCGCGCGTGGGGGAGCCCCCCAACCCAACGGCTCGTCCCTCGGGTGCGACGGCGGCCGCATCGGCGCCCCTTGGTATTCCTAGGCCCCGCGGCGCCACGGTTCCTAGGGTGGAGGCCCGGCCGGCCAATCCGATGGCCGCCCCACGCGGGTGAGCCTGCCCGCAAAGTGCCGGTTGCGGGCTTCCGTAGGTCCCTTATCGTTGAAGGTTCAACCTGGCAGCGAGCAACCCGCACAGTTCCGCAGCGGGCCCCCAGTAGCAGCCGAGGCCAAGGTCCTGCTCTACCCGGGGCCCCCGCTAGTAGCCGCCCCACCGGCGGGCCTGGTGCTAGGGGGCCCCCGTTGTGGGGAGGGTGGGGGGAACCCCCGCCCCACCCGCTGCGGCATGCGGTCGGGTGCGGGGCAACCACGGCACCGCATCCTT
SRR1805011_199		C	SRA Sample SRR1805011 199														haplotype called by gretel version 0.0.8											SRA			SRP002163	Human Microbiome Project (HMP) Metagenomic WGS Projects, deeper sequencing of the human microbiome samples: Production Phase	The HMP metagenomes production phase represents the shotgun sequencing of metagenomic DNA extracted from samples taken from multiple body sites across hundreds of human subjects. Coupled with the other data generated during the HMP project, these results will provide insights into the genes and pathways present in the human microbiome. We are learning more and more about the ways that human health is influenced by the complex and dynamic communities of microbes (the human microbiota) present on and within our bodies. Disruptions in these communities may trigger or influence the course of various disease states. Preliminary studies have shown this to be the case for certain diseases. The Human Microbiome Project expands on these studies to better understand, prevent and treat many human diseases.	TTCGACTGTAGGATTTAATTTTGTCATTCTCTGAATAGCGGATTAGGGCCTAGGGGGCCCCCCCGCGCCTGGGGGGCCACCCGGGGAGGGGCTGCTGCCAAGGCACTCGACAGCGTCCGGGGGGCGTCCTGGGGCAGCGGTCGCGGCCGGCTCCGCGTGGGCTTGCCCCCTCCCGGCCGGAGGGCTGCGCCGCGGCACGGGGGCAGCCGGCCACCGGCGCCGTCCGAGCGCCCGGCCCTGGGGTATCGCCGCCGGCGTAGCGATAGCTCCGCGTCCACGACTTAGCCTATAGCACCACCGGGGGTCCGCCGTGGGGCAGCTGCTACCGCCCACAAGCCGCAGGAGCGGGTGCGCGCGGGGCCCGGCGTGGCGGCCATGCGGGCCGGCCCGGGCCCACGGGGGCTCTCAGCGGGCAACCCACCGTGTGCGCGCCGGGGGCCCCGGCCGATTGGCACTGCGCCGCGGGCGGGCCGGAGCCGCGCCCCCTGTAAGGGCGGGCGGCCCCCCCCGGAGACATCGGAGCGGGGCCCACGGCGGGGCAGACTCCGCCGCCACCCCCCGGGGCGCGACACGGGGGGGCCGCAGGGGACGGCCGCAGCGGCCTCTAGCGTCCCGCCTGGGGCGCGCGTGGGGGAGCCCCCCAACCCAACGGCTCGTCCCTCGGGTGCGACGGCGGCCGCATCGGCGCCCCTTGGTATTCCTAGGCCCCGCGGCGCCACGGTTCCTAGGGTGGAGGCCCGGCCGGCCAATCCGATGGCCGCCCCACGCGGGTGAGCCTGCCCGCAAAGTGCCGGTTGCGGGCTTCCGTAGGTCCCTTATCGTTGAAGGTTCAACCTGGCAGCGAGCAACCCGCACAGTTCCGCAGCGGGCCCCCAGTAGCAGCCGAGGCCAAGGTCCTGCTCTACCCGGGGCCCCCGCTAGTAGCCGCCCCACCGGCGGGCCTGGTGCTAGGGGGCCCCCGTTGTGGGGAGGGTGGGGGGAACCCCCGCCCCACCCGCTGCGGCATGCGGTCGGGTGCGGGGCAACCACGGCACCGCATCCTT
SRR1805011_2		C	SRA Sample SRR1805011 2														haplotype called by gretel version 0.0.8											SRA			SRP002163	Human Microbiome Project (HMP) Metagenomic WGS Projects, deeper sequencing of the human microbiome samples: Production Phase	The HMP metagenomes production phase represents the shotgun sequencing of metagenomic DNA extracted from samples taken from multiple body sites across hundreds of human subjects. Coupled with the other data generated during the HMP project, these results will provide insights into the genes and pathways present in the human microbiome. We are learning more and more about the ways that human health is influenced by the complex and dynamic communities of microbes (the human microbiota) present on and within our bodies. Disruptions in these communities may trigger or influence the course of various disease states. Preliminary studies have shown this to be the case for certain diseases. The Human Microbiome Project expands on these studies to better understand, prevent and treat many human diseases.	TGCAACAGGAGTAGTAAAATCTCTAACTATATAAGGATATTTAGTTTCAAATTCTTTAAATAAAGTATCAAGTTCTTATTTTGTAACTTCTTCTTTAACGGCAAGTTCATATAAATGACCAATAAATTCTTCATCAAATCTGTCACCGTCAAGAATACTAATTAAAGCATCTTTAAGTGGAGAAATAACTTGACCATTTTCAGCATGAATATTATATTTCCAACCTTGATTAACCATATCATAATTACCAAACTTATCAATATTTGGAACTCCTATATAACCAATAATTGTATCATTAGCAAATATATCAATACGTTTAAGTTTAATATTATATACAGCTTCTAAATAATCACCTTGCTTAATACTAGTAAATGCTTTAACATTTTCATTCTCTACTATATACTTAAGATTAACATTATTAGTATGTTCAACTTGAAGTCTTTCAAGACGTTCTTTAGCAATACCGTCAACGTATTGAACAAATTGTCTAGCATTAAGTTTCTTAATAGTTGATTCATCAGTAGCACGATATTTACCTTGATTATTAGTGCTGGCGTAAAGATAGTTTTTTATTTGATTAAACAAGTAATTTTTAATAATTTTATTACCCGTAACACTATCTATATATTCAACTAATTGACCAATACTAAGATAGACTTTACCATTAACAATTTTACCTCTAGTATTACCTTCACTATCAACACTATTAGCAAAATCATTCATAACAGCTTCTATATTGCGTTCATTACCTGTAACAGTAGCATAAGTAGCATTAAGTAATAAACGTCTAGTACTATCATCTTGAACAGAACTATATAAACTACTTCCTGTAAGACCATCAATAATATTATTAACTATATCAGCAGCTTCTGTTTGTTCAAATCCAGCTTGACTAAGTTTATCAATAAAAGATTGTCTTGCATTAAGTAAATCGCTACTAGTTGATTCATGTCCAAGAGAATCTTCTAAATCAGCAATACTTTCATAAACTAAATCAGTACCTATTTGGCCACGTTCAAATTCATCATCTGGAAGATTATTATTAACTTCAGGCTTAGGAGTACTAATAGGTTCTTGAGAAATTGGTTGTTCAGTTTGAGATTGAGGTTGTTCAGTATTAGTAGGCTCACTAGGAACCGCTTCGCTTCGCTCCGCTATACCCCCCTAGAGGATGGAGATGAGTTAGTATCATTTACATCAGTTTCATTAACTTCATTAACATCAGGATTAACAGGAGC
SRR1805011_20		C	SRA Sample SRR1805011 20														haplotype called by gretel version 0.0.8											SRA			SRP002163	Human Microbiome Project (HMP) Metagenomic WGS Projects, deeper sequencing of the human microbiome samples: Production Phase	The HMP metagenomes production phase represents the shotgun sequencing of metagenomic DNA extracted from samples taken from multiple body sites across hundreds of human subjects. Coupled with the other data generated during the HMP project, these results will provide insights into the genes and pathways present in the human microbiome. We are learning more and more about the ways that human health is influenced by the complex and dynamic communities of microbes (the human microbiota) present on and within our bodies. Disruptions in these communities may trigger or influence the course of various disease states. Preliminary studies have shown this to be the case for certain diseases. The Human Microbiome Project expands on these studies to better understand, prevent and treat many human diseases.	TTCGAAAGTAGGAGTTATATCTTTAATTTTATTAAGTTCTATTGATACTATTAGATACCTGCCTCGTGGCCCGGGGGCCAGCCCAAGGGGGGCCGCTGCAAGGCACTCGACAGCGTCCGGGGGTCCTGGGGCAGCGGTCGCGGCCGGCTCCGTGTGGGTTGCCCCCTTCCGGCCGGGGGGCTGCGCCGCGACACGGGGGCAGCCGGCCACCGGCGCCGTCCGAGCGCCCGGCCCTGGGGTATCGCCGCCGGCGTAGCGATAGCCCACGTCCACGACTTAGCCTATAGCACCACCGGGGGTCCACCGTCGGGCAGCTGCTACCGCCCACAAGCCACAGGAGCGGGTGCGCGCGGGGCCCGGCGTGGCGGCCATGCGGGCGGCCCGGGCCCACGGGGGCTCTCAGCGGGCAACCCACCGTGTGCGCGCCGGGGGCCCCGGCCGTTGGCACTGCGCCGCGGGCGGGCCGGAGCCGCCCCCCCCGTAAGGGCGGGCGGCCCCCCCCGGAGACATCGAGGCGGGGCCCACGGCGGGCAACTCCGCCGCCACCCCCCGGGGCGCGACACGGGGGGCCGCAGGGGACGGCCGCAGCGGCCTCTAGCGTCCCGCCTGGGGCGCGCGTGGGGGAGCCCCCCAACTCAACGACTCGTCCCTCGGGTACGACGGGGCCGCATCGGCGCCCCTTGGTATCCTAGGCCCCGCGGCGCCACGGTTCCTAGGGTGGAGGCCCGGCCGGCCAATCCGATGGCCGCCCACGCGGGTGAGCCTGCCCGCAAAGTGCCGGTTGCGGCTTCCGTAGGTCCCTTATCGTTGAAGATTCAACCTGGCAGCGTGCAACCCGCTCAGTGCAGCAGCGGGCCCCCAGTAGCAGCCGAGGCCAAGGTCCTGCTCTACCCGGGGCCCGCTAGTAGCCGCCCCACCGGCGGGCCTGGTGCTAGGGGGCCCCCGGTGGGGAGGGTGGGGGGAACCCCCGCCCCACCGCTGCGGCATGCGGTCGGGTGCGGGGCAACCACGGCACCGCATCCTG
SRR1805011_200		C	SRA Sample SRR1805011 200														haplotype called by gretel version 0.0.8											SRA			SRP002163	Human Microbiome Project (HMP) Metagenomic WGS Projects, deeper sequencing of the human microbiome samples: Production Phase	The HMP metagenomes production phase represents the shotgun sequencing of metagenomic DNA extracted from samples taken from multiple body sites across hundreds of human subjects. Coupled with the other data generated during the HMP project, these results will provide insights into the genes and pathways present in the human microbiome. We are learning more and more about the ways that human health is influenced by the complex and dynamic communities of microbes (the human microbiota) present on and within our bodies. Disruptions in these communities may trigger or influence the course of various disease states. Preliminary studies have shown this to be the case for certain diseases. The Human Microbiome Project expands on these studies to better understand, prevent and treat many human diseases.	AGCTACTGGTGTTGTGATATTTGTATTAAATTAAGTTCTATTGATACTATTACATAATATATAGGAGCCAATACAGACTAAGACTTGAGGTAGACGCCGCTGAGGTCCTTAACAGCGTCCGGGGGGCGTCCTGGGGCAGCGGTCGCGGCCGGCTCCGCGTGGGCTTGCCCCCTCCCGGCCGGAGGGCTGCGCCGCGGCACGGGGGCAGCCGGCCACCGGCGCCGTCCGAGCGCCCGGCCCTGGGGTATCGCCGCCGGCGTAGCGATAGCTCCGCGTCCACGACTTAGCCTATAGCACCACCGGGGGTCCGCCGTGGGGCAGCTGCTACCGCCCACAAGCCGCAGGAGCGGGTGCGCGCGGGGCCCGGCGTGGCGGCCATGCGGGCCGGCCCGGGCCCACGGGGGCTCTCAGCGGGCAACCCACCGTGTGCGCGCCGGGGGCCCCGGCCGATTGGCACTGCGCCGCGGGCGGGCCGGAGCCGCGCCCCCTGTAAGGGCGGGCGGCCCCCCCCGGAGACATCGGAGCGGGGCCCACGGCGGGGCAGACTCCGCCGCCACCCCCCGGGGCGCGACACGGGGGGGCCGCAGGGGACGGCCGCAGCGGCCTCTAGCGTCCCGCCTGGGGCGCGCGTGGGGGAGCCCCCCAACCCAACGGCTCGTCCCTCGGGTGCGACGGCGGCCGCATCGGCGCCCCTTGGTATTCCTAGGCCCCGCGGCGCCACGGTTCCTAGGGTGGAGGCCCGGCCGGCCAATCCGATGGCCGCCCCACGCGGGTGAGCCTGCCCGCAAAGTGCCGGTTGCGGGCTTCCGTAGGTCCCTTATCGTTGAAGGTTCAACCTGGCAGCGAGCAACCCGCACAGTTCCGCAGCGGGCCCCCAGTAGCAGCCGAGGCCAAGGTCCTGCTCTACCCGGGGCCCCCGCTAGTAGCCGCCCCACCGGCGGGCCTGGTGCTAGGGGGCCCCCGTTGTGGGGAGGGTGGGGGGAACCCCCGCCCCACCCGCTGCGGCATGCGGTCGGGTGCGGGGCAACCACGGCACCGCATCCTT
SRR1805011_201		C	SRA Sample SRR1805011 201														haplotype called by gretel version 0.0.8											SRA			SRP002163	Human Microbiome Project (HMP) Metagenomic WGS Projects, deeper sequencing of the human microbiome samples: Production Phase	The HMP metagenomes production phase represents the shotgun sequencing of metagenomic DNA extracted from samples taken from multiple body sites across hundreds of human subjects. Coupled with the other data generated during the HMP project, these results will provide insights into the genes and pathways present in the human microbiome. We are learning more and more about the ways that human health is influenced by the complex and dynamic communities of microbes (the human microbiota) present on and within our bodies. Disruptions in these communities may trigger or influence the course of various disease states. Preliminary studies have shown this to be the case for certain diseases. The Human Microbiome Project expands on these studies to better understand, prevent and treat many human diseases.	TGAAGCAAGATTTGTTATAACACGATCAAGATTCATAGCGGATTAGGGCCTAGGGGGCCCCCCCGCGCTGGGGGGCCACCCGGGGAGGGGCTGCTGCCAAGGCACTCGACAGCGTCCGGGGGGCGTCCTGGGGCAGCGGTCGCGGCCGGCTCCGCGTGGGCTTGCCCCCTCCCGGCCGGAGGGCTGCGCCGCGGCACGGGGGCAGCCGGCCACCGGCGCCGTCCGAGCGCCCGGCCCTGGGGTATCGCCGCCGGCGTAGCGATAGCTCCGCGTCCACGACTTAGCCTATAGCACCACCGGGGGTCCGCCGTGGGGCAGCTGCTACCGCCCACAAGCCGCAGGAGCGGGTGCGCGCGGGGCCCGGCGTGGCGGCCATGCGGGCCGGCCCGGGCCCACGGGGGCTCTCAGCGGGCAACCCACCGTGTGCGCGCCGGGGGCCCCGGCCGATTGGCACTGCGCCGCGGGCGGGCCGGAGCCGCGCCCCCTGTAAGGGCGGGCGGCCCCCCCCGGAGACATCGGAGCGGGGCCCACGGCGGGGCAGACTCCGCCGCCACCCCCCGGGGCGCGACACGGGGGGGCCGCAGGGGACGGCCGCAGCGGCCTCTAGCGTCCCGCCTGGGGCGCGCGTGGGGGAGCCCCCCAACCCAACGGCTCGTCCCTCGGGTGCGACGGCGGCCGCATCGGCGCCCCTTGGTATTCCTAGGCCCCGCGGCGCCACGGTTCCTAGGGTGGAGGCCCGGCCGGCCAATCCGATGGCCGCCCCACGCGGGTGAGCCTGCCCGCAAAGTGCCGGTTGCGGGCTTCCGTAGGTCCCTTATCGTTGAAGGTTCAACCTGGCAGCGAGCAACCCGCACAGTTCCGCAGCGGGCCCCCAGTAGCAGCCGAGGCCAAGGTCCTGCTCTACCCGGGGCCCCCGCTAGTAGCCGCCCCACCGGCGGGCCTGGTGCTAGGGGGCCCCCGTTGTGGGGAGGGTGGGGGGAACCCCCGCCCCACCCGCTGCGGCATGCGGTCGGGTGCGGGGCAACCACGGCACCGCATCCTT
SRR1805011_202		C	SRA Sample SRR1805011 202														haplotype called by gretel version 0.0.8											SRA			SRP002163	Human Microbiome Project (HMP) Metagenomic WGS Projects, deeper sequencing of the human microbiome samples: Production Phase	The HMP metagenomes production phase represents the shotgun sequencing of metagenomic DNA extracted from samples taken from multiple body sites across hundreds of human subjects. Coupled with the other data generated during the HMP project, these results will provide insights into the genes and pathways present in the human microbiome. We are learning more and more about the ways that human health is influenced by the complex and dynamic communities of microbes (the human microbiota) present on and within our bodies. Disruptions in these communities may trigger or influence the course of various disease states. Preliminary studies have shown this to be the case for certain diseases. The Human Microbiome Project expands on these studies to better understand, prevent and treat many human diseases.	TGTAAAATGAGCAATAATATATATATCTTTATCTGAAAAGTGAGGTACTAAATTTATATTGATGGAGTATCGACAGGCAAAGACTAGGGGTAGACGCCGCAGGGTACTTGACAGCGTCCGGGGGGCGTCCTGGGGCAGCGGTCGCGGCCGGCTCCGCGTGGGCTTGCCCCCTCCCGGCCGGAGGGCTGCGCCGCGGCACGGGGGCAGCCGGCCACCGGCGCCGTCCGAGCGCCCGGCCCTGGGGTATCGCCGCCGGCGTAGCGATAGCTCCGCGTCCACGACTTAGCCTATAGCACCACCGGGGGTCCGCCGTGGGGCAGCTGCTACCGCCCACAAGCCGCAGGAGCGGGTGCGCGCGGGGCCCGGCGTGGCGGCCATGCGGGCCGGCCCGGGCCCACGGGGGCTCTCAGCGGGCAACCCACCGTGTGCGCGCCGGGGGCCCCGGCCGATTGGCACTGCGCCGCGGGCGGGCCGGAGCCGCGCCCCCTGTAAGGGCGGGCGGCCCCCCCCGGAGACATCGGAGCGGGGCCCACGGCGGGGCAGACTCCGCCGCCACCCCCCGGGGCGCGACACGGGGGGGCCGCAGGGGACGGCCGCAGCGGCCTCTAGCGTCCCGCCTGGGGCGCGCGTGGGGGAGCCCCCCAACCCAACGGCTCGTCCCTCGGGTGCGACGGCGGCCGCATCGGCGCCCCTTGGTATTCCTAGGCCCCGCGGCGCCACGGTTCCTAGGGTGGAGGCCCGGCCGGCCAATCCGATGGCCGCCCCACGCGGGTGAGCCTGCCCGCAAAGTGCCGGTTGCGGGCTTCCGTAGGTCCCTTATCGTTGAAGGTTCAACCTGGCAGCGAGCAACCCGCACAGTTCCGCAGCGGGCCCCCAGTAGCAGCCGAGGCCAAGGTCCTGCTCTACCCGGGGCCCCCGCTAGTAGCCGCCCCACCGGCGGGCCTGGTGCTAGGGGGCCCCCGTTGTGGGGAGGGTGGGGGGAACCCCCGCCCCACCCGCTGCGGCATGCGGTCGGGTGCGGGGCAACCACGGCACCGCATCCTT
SRR1805011_203		C	SRA Sample SRR1805011 203														haplotype called by gretel version 0.0.8											SRA			SRP002163	Human Microbiome Project (HMP) Metagenomic WGS Projects, deeper sequencing of the human microbiome samples: Production Phase	The HMP metagenomes production phase represents the shotgun sequencing of metagenomic DNA extracted from samples taken from multiple body sites across hundreds of human subjects. Coupled with the other data generated during the HMP project, these results will provide insights into the genes and pathways present in the human microbiome. We are learning more and more about the ways that human health is influenced by the complex and dynamic communities of microbes (the human microbiota) present on and within our bodies. Disruptions in these communities may trigger or influence the course of various disease states. Preliminary studies have shown this to be the case for certain diseases. The Human Microbiome Project expands on these studies to better understand, prevent and treat many human diseases.	CGGACGAACCCGCTGCCCCGTGGCCGCGTGCCCGTAGACCAGGGCTGGGGGGCCCCCCCGCGCCTGGGGGGCACCCGGGGAGGGGCTGCTGCCAAGGCACTCGACAGCGTCCGGGGGGCGTCCTGGGGCAGCGGTCGCGGCCGGCTCCGCGTGGGCTTGCCCCCTCCCGGCCGGAGGGCTGCGCCGCGGCACGGGGGCAGCCGGCCACCGGCGCCGTCCGAGCGCCCGGCCCTGGGGTATCGCCGCCGGCGTAGCGATAGCTCCGCGTCCACGACTTAGCCTATAGCACCACCGGGGGTCCGCCGTGGGGCAGCTGCTACCGCCCACAAGCCGCAGGAGCGGGTGCGCGCGGGGCCCGGCGTGGCGGCCATGCGGGCCGGCCCGGGCCCACGGGGGCTCTCAGCGGGCAACCCACCGTGTGCGCGCCGGGGGCCCCGGCCGATTGGCACTGCGCCGCGGGCGGGCCGGAGCCGCGCCCCCTGTAAGGGCGGGCGGCCCCCCCCGGAGACATCGGAGCGGGGCCCACGGCGGGGCAGACTCCGCCGCCACCCCCCGGGGCGCGACACGGGGGGGCCGCAGGGGACGGCCGCAGCGGCCTCTAGCGTCCCGCCTGGGGCGCGCGTGGGGGAGCCCCCCAACCCAACGGCTCGTCCCTCGGGTGCGACGGCGGCCGCATCGGCGCCCCTTGGTATTCCTAGGCCCCGCGGCGCCACGGTTCCTAGGGTGGAGGCCCGGCCGGCCAATCCGATGGCCGCCCCACGCGGGTGAGCCTGCCCGCAAAGTGCCGGTTGCGGGCTTCCGTAGGTCCCTTATCGTTGAAGGTTCAACCTGGCAGCGAGCAACCCGCACAGTTCCGCAGCGGGCCCCCAGTAGCAGCCGAGGCCAAGGTCCTGCTCTACCCGGGGCCCCCGCTAGTAGCCGCCCCACCGGCGGGCCTGGTGCTAGGGGGCCCCCGTTGTGGGGAGGGTGGGGGGAACCCCCGCCCCACCCGCTGCGGCATGCGGTCGGGTGCGGGGCAACCACGGCACCGCATCCTT
SRR1805011_204		C	SRA Sample SRR1805011 204														haplotype called by gretel version 0.0.8											SRA			SRP002163	Human Microbiome Project (HMP) Metagenomic WGS Projects, deeper sequencing of the human microbiome samples: Production Phase	The HMP metagenomes production phase represents the shotgun sequencing of metagenomic DNA extracted from samples taken from multiple body sites across hundreds of human subjects. Coupled with the other data generated during the HMP project, these results will provide insights into the genes and pathways present in the human microbiome. We are learning more and more about the ways that human health is influenced by the complex and dynamic communities of microbes (the human microbiota) present on and within our bodies. Disruptions in these communities may trigger or influence the course of various disease states. Preliminary studies have shown this to be the case for certain diseases. The Human Microbiome Project expands on these studies to better understand, prevent and treat many human diseases.	TCCCATAAGTGGAATCACCTTTTTCCGCGTTGCCCCGTAGACTAGGGCCTGGGGGGCCCTCCCGCGCTGGGGGGCACCCGGGGAGGGGCTGCTGCCAAGGCACTCGACAGCGTCCGGGGGGCGTCCTGGGGCAGCGGTCGCGGCCGGCTCCGCGTGGGCTTGCCCCCTCCCGGCCGGAGGGCTGCGCCGCGGCACGGGGGCAGCCGGCCACCGGCGCCGTCCGAGCGCCCGGCCCTGGGGTATCGCCGCCGGCGTAGCGATAGCTCCGCGTCCACGACTTAGCCTATAGCACCACCGGGGGTCCGCCGTGGGGCAGCTGCTACCGCCCACAAGCCGCAGGAGCGGGTGCGCGCGGGGCCCGGCGTGGCGGCCATGCGGGCCGGCCCGGGCCCACGGGGGCTCTCAGCGGGCAACCCACCGTGTGCGCGCCGGGGGCCCCGGCCGATTGGCACTGCGCCGCGGGCGGGCCGGAGCCGCGCCCCCTGTAAGGGCGGGCGGCCCCCCCCGGAGACATCGGAGCGGGGCCCACGGCGGGGCAGACTCCGCCGCCACCCCCCGGGGCGCGACACGGGGGGGCCGCAGGGGACGGCCGCAGCGGCCTCTAGCGTCCCGCCTGGGGCGCGCGTGGGGGAGCCCCCCAACCCAACGGCTCGTCCCTCGGGTGCGACGGCGGCCGCATCGGCGCCCCTTGGTATTCCTAGGCCCCGCGGCGCCACGGTTCCTAGGGTGGAGGCCCGGCCGGCCAATCCGATGGCCGCCCCACGCGGGTGAGCCTGCCCGCAAAGTGCCGGTTGCGGGCTTCCGTAGGTCCCTTATCGTTGAAGGTTCAACCTGGCAGCGAGCAACCCGCACAGTTCCGCAGCGGGCCCCCAGTAGCAGCCGAGGCCAAGGTCCTGCTCTACCCGGGGCCCCCGCTAGTAGCCGCCCCACCGGCGGGCCTGGTGCTAGGGGGCCCCCGTTGTGGGGAGGGTGGGGGGAACCCCCGCCCCACCCGCTGCGGCATGCGGTCGGGTGCGGGGCAACCACGGCACCGCATCCTT
SRR1805011_205		C	SRA Sample SRR1805011 205														haplotype called by gretel version 0.0.8											SRA			SRP002163	Human Microbiome Project (HMP) Metagenomic WGS Projects, deeper sequencing of the human microbiome samples: Production Phase	The HMP metagenomes production phase represents the shotgun sequencing of metagenomic DNA extracted from samples taken from multiple body sites across hundreds of human subjects. Coupled with the other data generated during the HMP project, these results will provide insights into the genes and pathways present in the human microbiome. We are learning more and more about the ways that human health is influenced by the complex and dynamic communities of microbes (the human microbiota) present on and within our bodies. Disruptions in these communities may trigger or influence the course of various disease states. Preliminary studies have shown this to be the case for certain diseases. The Human Microbiome Project expands on these studies to better understand, prevent and treat many human diseases.	TACAGCATGGGTAATAATACCTCTAATTTTATCTGAACATATTGTTACTAAATTTATATATAAAGTTTTATGTTATATATTAGCAATTCCTTTTTAAGCTCCGAGTCCTTGTGGCGTCATGTAGATCCTACTTCTAATTTCTGATCTGAAATCAAAAGTTAGATTCAACATCCATCTATTGCCAGACGGGGGGCTGCGCCGCGGCGCGGGGGCAGCCGGCCACCGGCGCCGTCCGAGCGCCCGGCCCTGGGGTATCGCCGCCGGCGTAGCGATAGCTCCGCGTCCACGACTTAGCCTATAGCACCACCGGGGGTCCGCCGTGGGGCAGCTGCTACCGCCCACAAGCCGCAGGAGCGGGTGCGCGCGGGGCCCGGCGTGGCGGCCATGCGGGCCGGCCCGGGCCCACGGGGGCTCTCAGCGGGCAACCCACCGTGTGCGCGCCGGGGGCCCCGGCCGATTGGCACTGCGCCGCGGGCGGGCCGGAGCCGCGCCCCCTGTAAGGGCGGGCGGCCCCCCCCGGAGACATCGGAGCGGGGCCCACGGCGGGGCAGACTCCGCCGCCACCCCCCGGGGCGCGACACGGGGGGGCCGCAGGGGACGGCCGCAGCGGCCTCTAGCGTCCCGCCTGGGGCGCGCGTGGGGGAGCCCCCCAACCCAACGGCTCGTCCCTCGGGTGCGACGGCGGCCGCATCGGCGCCCCTTGGTATTCCTAGGCCCCGCGGCGCCACGGTTCCTAGGGTGGAGGCCCGGCCGGCCAATCCGATGGCCGCCCCACGCGGGTGAGCCTGCCCGCAAAGTGCCGGTTGCGGGCTTCCGTAGGTCCCTTATCGTTGAAGGTTCAACCTGGCAGCGAGCAACCCGCACAGTTCCGCAGCGGGCCCCCAGTAGCAGCCGAGGCCAAGGTCCTGCTCTACCCGGGGCCCCCGCTAGTAGCCGCCCCACCGGCGGGCCTGGTGCTAGGGGGCCCCCGTTGTGGGGAGGGTGGGGGGAACCCCCGCCCCACCCGCTGCGGCATGCGGTCGGGTGCGGGGCAACCACGGCACCGCATCCTT
SRR1805011_206		C	SRA Sample SRR1805011 206														haplotype called by gretel version 0.0.8											SRA			SRP002163	Human Microbiome Project (HMP) Metagenomic WGS Projects, deeper sequencing of the human microbiome samples: Production Phase	The HMP metagenomes production phase represents the shotgun sequencing of metagenomic DNA extracted from samples taken from multiple body sites across hundreds of human subjects. Coupled with the other data generated during the HMP project, these results will provide insights into the genes and pathways present in the human microbiome. We are learning more and more about the ways that human health is influenced by the complex and dynamic communities of microbes (the human microbiota) present on and within our bodies. Disruptions in these communities may trigger or influence the course of various disease states. Preliminary studies have shown this to be the case for certain diseases. The Human Microbiome Project expands on these studies to better understand, prevent and treat many human diseases.	AGCATCATGTGTAATGAATTCACGATCGAGCGGCATCGCGGACTAGGGCCTAGGGGGCCCTCCCGCGCCTGGGGGGCCACCCGGGGAGGGGCTGCTGCCAAGGCACTCGACAGCGTCCGGGGGGCGTCCTGGGGCAGCGGTCGCGGCCGGCTCCGCGTGGGCTTGCCCCCTTCCGGCCGGAGGGCTGCGCCGCGGCACGGGGGCAGCCGGCCACCGGCGCCGTCCGAGCGCCCGGCCCTGGGGTATCGCCGCCGGCGTAGCGATAGCTCCGCGTCCACGACTTAGCCTATAGCACCACCGGGGGTCCGCCGTGGGGCAGCTGCTACCGCCCACAAGCCGCAGGAGCGGGTGCGCGCGGGGCCCGGCGTGGCGGCCATGCGGGCCGGCCCGGGCCCACGGGGGCTCTCAGCGGGCAACCCACCGTGTGCGCGCCGGGGGCCCCGGCCGATTGGCACTGCGCCGCGGGCGGGCCGGAGCCGCGCCCCCTGTAAGGGCGGGCGGCCCCCCCCGGAGACATCGGAGCGGGGCCCACGGCGGGGCAGACTCCGCCGCCACCCCCCGGGGCGCGACACGGGGGGGCCGCAGGGGACGGCCGCAGCGGCCTCTAGCGTCCCGCCTGGGGCGCGCGTGGGGGAGCCCCCCAACCCAACGGCTCGTCCCTCGGGTGCGACGGCGGCCGCATCGGCGCCCCTTGGTATTCCTAGGCCCCGCGGCGCCACGGTTCCTAGGGTGGAGGCCCGGCCGGCCAATCCGATGGCCGCCCCACGCGGGTGAGCCTGCCCGCAAAGTGCCGGTTGCGGGCTTCCGTAGGTCCCTTATCGTTGAAGGTTCAACCTGGCAGCGAGCAACCCGCACAGTTCCGCAGCGGGCCCCCAGTAGCAGCCGAGGCCAAGGTCCTGCTCTACCCGGGGCCCCCGCTAGTAGCCGCCCCACCGGCGGGCCTGGTGCTAGGGGGCCCCCGTTGTGGGGAGGGTGGGGGGAACCCCCGCCCCACCCGCTGCGGCATGCGGTCGGGTGCGGGGCAACCACGGCACCGCATCCTT
SRR1805011_207		C	SRA Sample SRR1805011 207														haplotype called by gretel version 0.0.8											SRA			SRP002163	Human Microbiome Project (HMP) Metagenomic WGS Projects, deeper sequencing of the human microbiome samples: Production Phase	The HMP metagenomes production phase represents the shotgun sequencing of metagenomic DNA extracted from samples taken from multiple body sites across hundreds of human subjects. Coupled with the other data generated during the HMP project, these results will provide insights into the genes and pathways present in the human microbiome. We are learning more and more about the ways that human health is influenced by the complex and dynamic communities of microbes (the human microbiota) present on and within our bodies. Disruptions in these communities may trigger or influence the course of various disease states. Preliminary studies have shown this to be the case for certain diseases. The Human Microbiome Project expands on these studies to better understand, prevent and treat many human diseases.	TTCGACGGGGGTAATATAATATCGATCGATCGCAAGTTCGGATGAGAGCCTAAGGAACCTTCTCGCGCCTGGGGGGCCACCCGGGGAGGGGCCGCTGCAAGGCACTCGACAGCGTCCGGGGGGCGTCCTGGGGCAGCGGTCGCGGCCGGCTCCGCGTGGGCTTGCCCCCTTCCGGCCGGAGGGCTGCGCCGCGGCACGGGGGCAGCCGGCCACCGGCGCCGTCCGAGCGCCCGGCCCTGGGGTATCGCCGCCGGCGTAGCGATAGCTCCGCGTCCACGACTTAGCCTATAGCACCACCGGGGGTCCGCCGTGGGGCAGCTGCTACCGCCCACAAGCCGCAGGAGCGGGTGCGCGCGGGGCCCGGCGTGGCGGCCATGCGGGCCGGCCCGGGCCCACGGGGGCTCTCAGCGGGCAACCCACCGTGTGCGCGCCGGGGGCCCCGGCCGATTGGCACTGCGCCGCGGGCGGGCCGGAGCCGCGCCCCCTGTAAGGGCGGGCGGCCCCCCCCGGAGACATCGGAGCGGGGCCCACGGCGGGGCAGACTCCGCCGCCACCCCCCGGGGCGCGACACGGGGGGGCCGCAGGGGACGGCCGCAGCGGCCTCTAGCGTCCCGCCTGGGGCGCGCGTGGGGGAGCCCCCCAACCCAACGGCTCGTCCCTCGGGTGCGACGGCGGCCGCATCGGCGCCCCTTGGTATTCCTAGGCCCCGCGGCGCCACGGTTCCTAGGGTGGAGGCCCGGCCGGCCAATCCGATGGCCGCCCCACGCGGGTGAGCCTGCCCGCAAAGTGCCGGTTGCGGGCTTCCGTAGGTCCCTTATCGTTGAAGGTTCAACCTGGCAGCGAGCAACCCGCACAGTTCCGCAGCGGGCCCCCAGTAGCAGCCGAGGCCAAGGTCCTGCTCTACCCGGGGCCCCCGCTAGTAGCCGCCCCACCGGCGGGCCTGGTGCTAGGGGGCCCCCGTTGTGGGGAGGGTGGGGGGAACCCCCGCCCCACCCGCTGCGGCATGCGGTCGGGTGCGGGGCAACCACGGCACCGCATCCTT
SRR1805011_208		C	SRA Sample SRR1805011 208														haplotype called by gretel version 0.0.8											SRA			SRP002163	Human Microbiome Project (HMP) Metagenomic WGS Projects, deeper sequencing of the human microbiome samples: Production Phase	The HMP metagenomes production phase represents the shotgun sequencing of metagenomic DNA extracted from samples taken from multiple body sites across hundreds of human subjects. Coupled with the other data generated during the HMP project, these results will provide insights into the genes and pathways present in the human microbiome. We are learning more and more about the ways that human health is influenced by the complex and dynamic communities of microbes (the human microbiota) present on and within our bodies. Disruptions in these communities may trigger or influence the course of various disease states. Preliminary studies have shown this to be the case for certain diseases. The Human Microbiome Project expands on these studies to better understand, prevent and treat many human diseases.	TGAATCTGGTGTTGTTATAACACGATCAAGATTCATCGCGGACTAGGGCCTAGGGGGCCCTCCCGCGCCTGGGGGGCCACCCGGGGAGGGGCTGCTGCCAAGGCACTCGACAGCGTCCGGGGGGCGTCCTGGGGCAGCGGTCGCGGCCGGCTCCGCGTGGGCTTGCCCCCTTCCGGCCGGAGGGCTGCGCCGCGGCACGGGGGCAGCCGGCCACCGGCGCCGTCCGAGCGCCCGGCCCTGGGGTATCGCCGCCGGCGTAGCGATAGCTCCGCGTCCACGACTTAGCCTATAGCACCACCGGGGGTCCGCCGTGGGGCAGCTGCTACCGCCCACAAGCCGCAGGAGCGGGTGCGCGCGGGGCCCGGCGTGGCGGCCATGCGGGCCGGCCCGGGCCCACGGGGGCTCTCAGCGGGCAACCCACCGTGTGCGCGCCGGGGGCCCCGGCCGATTGGCACTGCGCCGCGGGCGGGCCGGAGCCGCGCCCCCTGTAAGGGCGGGCGGCCCCCCCCGGAGACATCGGAGCGGGGCCCACGGCGGGGCAGACTCCGCCGCCACCCCCCGGGGCGCGACACGGGGGGGCCGCAGGGGACGGCCGCAGCGGCCTCTAGCGTCCCGCCTGGGGCGCGCGTGGGGGAGCCCCCCAACCCAACGGCTCGTCCCTCGGGTGCGACGGCGGCCGCATCGGCGCCCCTTGGTATTCCTAGGCCCCGCGGCGCCACGGTTCCTAGGGTGGAGGCCCGGCCGGCCAATCCGATGGCCGCCCCACGCGGGTGAGCCTGCCCGCAAAGTGCCGGTTGCGGGCTTCCGTAGGTCCCTTATCGTTGAAGGTTCAACCTGGCAGCGAGCAACCCGCACAGTTCCGCAGCGGGCCCCCAGTAGCAGCCGAGGCCAAGGTCCTGCTCTACCCGGGGCCCCCGCTAGTAGCCGCCCCACCGGCGGGCCTGGTGCTAGGGGGCCCCCGTTGTGGGGAGGGTGGGGGGAACCCCCGCCCCACCCGCTGCGGCATGCGGTCGGGTGCGGGGCAACCACGGCACCGCATCCTT
SRR1805011_209		C	SRA Sample SRR1805011 209														haplotype called by gretel version 0.0.8											SRA			SRP002163	Human Microbiome Project (HMP) Metagenomic WGS Projects, deeper sequencing of the human microbiome samples: Production Phase	The HMP metagenomes production phase represents the shotgun sequencing of metagenomic DNA extracted from samples taken from multiple body sites across hundreds of human subjects. Coupled with the other data generated during the HMP project, these results will provide insights into the genes and pathways present in the human microbiome. We are learning more and more about the ways that human health is influenced by the complex and dynamic communities of microbes (the human microbiota) present on and within our bodies. Disruptions in these communities may trigger or influence the course of various disease states. Preliminary studies have shown this to be the case for certain diseases. The Human Microbiome Project expands on these studies to better understand, prevent and treat many human diseases.	CGCAAGATGGGTAATATAAACACTAATTTATTAAGTTCTATTGATACTATTTATATATTATTGGAGGATCGGGAGCCGAAGCAAGGATGGGCCGCCGCAGGGCCCTCGACAGCGTCCGGGGGGCGTCCTGGGGCAGCGGTCGCGGCCGGCTCCGCGTGGGCTTGCCCCCTTCCGGCCGGAGGGCTGCGCCGCGGCACGGGGGCAGCCGGCCACCGGCGCCGTCCGAGCGCCCGGCCCTGGGGTATCGCCGCCGGCGTAGCGATAGCTCCGCGTCCACGACTTAGCCTATAGCACCACCGGGGGTCCGCCGTGGGGCAGCTGCTACCGCCCACAAGCCGCAGGAGCGGGTGCGCGCGGGGCCCGGCGTGGCGGCCATGCGGGCCGGCCCGGGCCCACGGGGGCTCTCAGCGGGCAACCCACCGTGTGCGCGCCGGGGGCCCCGGCCGATTGGCACTGCGCCGCGGGCGGGCCGGAGCCGCGCCCCCTGTAAGGGCGGGCGGCCCCCCCCGGAGACATCGGAGCGGGGCCCACGGCGGGGCAGACTCCGCCGCCACCCCCCGGGGCGCGACACGGGGGGGCCGCAGGGGACGGCCGCAGCGGCCTCTAGCGTCCCGCCTGGGGCGCGCGTGGGGGAGCCCCCCAACCCAACGGCTCGTCCCTCGGGTGCGACGGCGGCCGCATCGGCGCCCCTTGGTATTCCTAGGCCCCGCGGCGCCACGGTTCCTAGGGTGGAGGCCCGGCCGGCCAATCCGATGGCCGCCCCACGCGGGTGAGCCTGCCCGCAAAGTGCCGGTTGCGGGCTTCCGTAGGTCCCTTATCGTTGAAGGTTCAACCTGGCAGCGAGCAACCCGCACAGTTCCGCAGCGGGCCCCCAGTAGCAGCCGAGGCCAAGGTCCTGCTCTACCCGGGGCCCCCGCTAGTAGCCGCCCCACCGGCGGGCCTGGTGCTAGGGGGCCCCCGTTGTGGGGAGGGTGGGGGGAACCCCCGCCCCACCCGCTGCGGCATGCGGTCGGGTGCGGGGCAACCACGGCACCGCATCCTT
SRR1805011_21		C	SRA Sample SRR1805011 21														haplotype called by gretel version 0.0.8											SRA			SRP002163	Human Microbiome Project (HMP) Metagenomic WGS Projects, deeper sequencing of the human microbiome samples: Production Phase	The HMP metagenomes production phase represents the shotgun sequencing of metagenomic DNA extracted from samples taken from multiple body sites across hundreds of human subjects. Coupled with the other data generated during the HMP project, these results will provide insights into the genes and pathways present in the human microbiome. We are learning more and more about the ways that human health is influenced by the complex and dynamic communities of microbes (the human microbiota) present on and within our bodies. Disruptions in these communities may trigger or influence the course of various disease states. Preliminary studies have shown this to be the case for certain diseases. The Human Microbiome Project expands on these studies to better understand, prevent and treat many human diseases.	TTCGAAAGTAGGAGTTATATCTTTAATTTTATTATGTTAATCAGATACTATTACTAATACATAGGAGCCAAGGGAGGCAGAACGGGGGGTGGACGCCGCTGGGTCCTTGACGGCGTCCGGGGGGCGTCCTGGGGCAGCGGTCGCGGCCGGCTCCGTGTGGGTTGCCCCCTTCCGGCCGGGGGGCTGCGCCGCGACACGGGGGCAGCCGGCCACCGGCGCCGTCCGAGCGCCCGGCCCTGGGGTATCGCCGCCGGCGTAGCGATAGCCCACGTCCACGACTTAGCCTATAGCACCACCGGGGGTCCACCGTCGGGCAGCTGCTACCGCCCACAAGCCACAGGAGCGGGTGCGCGCGGGGCCCGGCGTGGCGGCCATGCGGGCGGCCCGGGCCCACGGGGGCTCTCAGCGGGCAACCCACCGTGTGCGCGCCGGGGGCCCCGGCCGTTGGCACTGCGCCGCGGGCGGGCCGGAGCCGCCCCCCCCGTAAGGGCGGGCGGCCCCCCCCGGAGACATCGAGGCGGGGCCCACGGCGGGCAACTCCGCCGCCACCCCCCGGGGCGCGACACGGGGGGCCGCAGGGGACGGCCGCAGCGGCCTCTAGCGTCCCGCCTGGGGCGCGCGTGGGGGAGCCCCCCAACTCAACGACTCGTCCCTCGGGTACGACGGGGCCGCATCGGCGCCCCTTGGTATCCTAGGCCCCGCGGCGCCACGGTTCCTAGGGTGGAGGCCCGGCCGGCCAATCCGATGGCCGCCCACGCGGGTGAGCCTGCCCGCAAAGTGCCGGTTGCGGCTTCCGTAGGTCCCTTATCGTTGAAGATTCAACCTGGCAGCGTGCAACCCGCTCAGTGCAGCAGCGGGCCCCCAGTAGCAGCCGAGGCCAAGGTCCTGCTCTACCCGGGGCCCGCTAGTAGCCGCCCCACCGGCGGGCCTGGTGCTAGGGGGCCCCCGGTGGGGAGGGTGGGGGGAACCCCCGCCCCACCGCTGCGGCATGCGGTCGGGTGCGGGGCAACCACGGCACCGCATCCTG
SRR1805011_210		C	SRA Sample SRR1805011 210														haplotype called by gretel version 0.0.8											SRA			SRP002163	Human Microbiome Project (HMP) Metagenomic WGS Projects, deeper sequencing of the human microbiome samples: Production Phase	The HMP metagenomes production phase represents the shotgun sequencing of metagenomic DNA extracted from samples taken from multiple body sites across hundreds of human subjects. Coupled with the other data generated during the HMP project, these results will provide insights into the genes and pathways present in the human microbiome. We are learning more and more about the ways that human health is influenced by the complex and dynamic communities of microbes (the human microbiota) present on and within our bodies. Disruptions in these communities may trigger or influence the course of various disease states. Preliminary studies have shown this to be the case for certain diseases. The Human Microbiome Project expands on these studies to better understand, prevent and treat many human diseases.	TGTAAAATGGGTAGAAATATATCGATCGATCTTAAGTTCTATTGATACTATTACATAAATTATAGGTTTATGATAATACTAAGATCTAATGTAGACGCCGCTGAGGTCCTTGACGGCGTCCGGGGGGCGTCCTGGGGCAGCGGTCGCGGCCGGCTTCGCGTGGGCTTGCCCCCTTCCGGCCGGAGGGCTGCGCCGCGGCACGGGGGCAGCCGGCCACCGGCGCCGTCCGAGCGCCCGGCCCTGGGGTATCGCCGCCGGCGTAGCGATAGCTCCGCGTCCACGACTTAGCCTATAGCACCACCGGGGGTCCGCCGTGGGGCAGCTGCTACCGCCCACAAGCCGCAGGAGCGGGTGCGCGCGGGGCCCGGCGTGGCGGCCATGCGGGCCGGCCCGGGCCCACGGGGGCTCTCAGCGGGCAACCCACCGTGTGCGCGCCGGGGGCCCCGGCCGATTGGCACTGCGCCGCGGGCGGGCCGGAGCCGCGCCCCCTGTAAGGGCGGGCGGCCCCCCCCGGAGACATCGGAGCGGGGCCCACGGCGGGGCAGACTCCGCCGCCACCCCCCGGGGCGCGACACGGGGGGGCCGCAGGGGACGGCCGCAGCGGCCTCTAGCGTCCCGCCTGGGGCGCGCGTGGGGGAGCCCCCCAACCCAACGGCTCGTCCCTCGGGTGCGACGGCGGCCGCATCGGCGCCCCTTGGTATTCCTAGGCCCCGCGGCGCCACGGTTCCTAGGGTGGAGGCCCGGCCGGCCAATCCGATGGCCGCCCCACGCGGGTGAGCCTGCCCGCAAAGTGCCGGTTGCGGGCTTCCGTAGGTCCCTTATCGTTGAAGGTTCAACCTGGCAGCGAGCAACCCGCACAGTTCCGCAGCGGGCCCCCAGTAGCAGCCGAGGCCAAGGTCCTGCTCTACCCGGGGCCCCCGCTAGTAGCCGCCCCACCGGCGGGCCTGGTGCTAGGGGGCCCCCGTTGTGGGGAGGGTGGGGGGAACCCCCGCCCCACCCGCTGCGGCATGCGGTCGGGTGCGGGGCAACCACGGCACCGCATCCTT
SRR1805011_211		C	SRA Sample SRR1805011 211														haplotype called by gretel version 0.0.8											SRA			SRP002163	Human Microbiome Project (HMP) Metagenomic WGS Projects, deeper sequencing of the human microbiome samples: Production Phase	The HMP metagenomes production phase represents the shotgun sequencing of metagenomic DNA extracted from samples taken from multiple body sites across hundreds of human subjects. Coupled with the other data generated during the HMP project, these results will provide insights into the genes and pathways present in the human microbiome. We are learning more and more about the ways that human health is influenced by the complex and dynamic communities of microbes (the human microbiota) present on and within our bodies. Disruptions in these communities may trigger or influence the course of various disease states. Preliminary studies have shown this to be the case for certain diseases. The Human Microbiome Project expands on these studies to better understand, prevent and treat many human diseases.	TCCATACGCGGCTGCCCCGTGGCCGCGTGCCCGTAGACCAGGGCTGGGGGGCCCCCCCGCGCCTGGGGGGCACCCGGGGAGGGGCTGCTGCCAAGGCACTCGACAGCGTCCGGGGGGCGTCCTGGGGCAGCGGTCGCGGCCGGCTCCGCGTGGGCTTGCCCCCTTCCGGCCGGAGGGCTGCGCCGCGGCACGGGGGCAGCCGGCCACCGGCGCCGTCCGAGCGCCCGGCCCTGGGGTATCGCCGCCGGCGTAGCGATAGCTCCGCGTCCACGACTTAGCCTATAGCACCACCGGGGGTCCGCCGTGGGGCAGCTGCTACCGCCCACAAGCCGCAGGAGCGGGTGCGCGCGGGGCCCGGCGTGGCGGCCATGCGGGCCGGCCCGGGCCCACGGGGGCTCTCAGCGGGCAACCCACCGTGTGCGCGCCGGGGGCCCCGGCCGATTGGCACTGCGCCGCGGGCGGGCCGGAGCCGCGCCCCCTGTAAGGGCGGGCGGCCCCCCCCGGAGACATCGGAGCGGGGCCCACGGCGGGGCAGACTCCGCCGCCACCCCCCGGGGCGCGACACGGGGGGGCCGCAGGGGACGGCCGCAGCGGCCTCTAGCGTCCCGCCTGGGGCGCGCGTGGGGGAGCCCCCCAACCCAACGGCTCGTCCCTCGGGTGCGACGGCGGCCGCATCGGCGCCCCTTGGTATTCCTAGGCCCCGCGGCGCCACGGTTCCTAGGGTGGAGGCCCGGCCGGCCAATCCGATGGCCGCCCCACGCGGGTGAGCCTGCCCGCAAAGTGCCGGTTGCGGGCTTCCGTAGGTCCCTTATCGTTGAAGGTTCAACCTGGCAGCGAGCAACCCGCACAGTTCCGCAGCGGGCCCCCAGTAGCAGCCGAGGCCAAGGTCCTGCTCTACCCGGGGCCCCCGCTAGTAGCCGCCCCACCGGCGGGCCTGGTGCTAGGGGGCCCCCGTTGTGGGGAGGGTGGGGGGAACCCCCGCCCCACCCGCTGCGGCATGCGGTCGGGTGCGGGGCAACCACGGCACCGCATCCTT
SRR1805011_212		C	SRA Sample SRR1805011 212														haplotype called by gretel version 0.0.8											SRA			SRP002163	Human Microbiome Project (HMP) Metagenomic WGS Projects, deeper sequencing of the human microbiome samples: Production Phase	The HMP metagenomes production phase represents the shotgun sequencing of metagenomic DNA extracted from samples taken from multiple body sites across hundreds of human subjects. Coupled with the other data generated during the HMP project, these results will provide insights into the genes and pathways present in the human microbiome. We are learning more and more about the ways that human health is influenced by the complex and dynamic communities of microbes (the human microbiota) present on and within our bodies. Disruptions in these communities may trigger or influence the course of various disease states. Preliminary studies have shown this to be the case for certain diseases. The Human Microbiome Project expands on these studies to better understand, prevent and treat many human diseases.	TACAGCATGGGTAATAATACCTCTAATTGTATCTGAAAATATTGTTACATAATTTATATACAAAGTTTTAACTACCTTGTTAATATCTTATTTTTAAGATCGGAGGATTTGCTTCTTCACTACGCGAAAGTCGTCCTGTGGCAGCGGTCACGGCCGGCTTCGCGTGGGCTTGCCCCCTTCCGGCCGGAGGGCTGCGCCGCGGCACGGGGGCAGCCGGCCACCGGCGCCGTCCGAGCGCCCGGCCCTGGGGTATCGCCGCCGGCGTAGCGATAGCTCCGCGTCCACGACTTAGCCTATAGCACCACCGGGGGTCCGCCGTGGGGCAGCTGCTACCGCCCACAAGCCGCAGGAGCGGGTGCGCGCGGGGCCCGGCGTGGCGGCCATGCGGGCCGGCCCGGGCCCACGGGGGCTCTCAGCGGGCAACCCACCGTGTGCGCGCCGGGGGCCCCGGCCGATTGGCACTGCGCCGCGGGCGGGCCGGAGCCGCGCCCCCTGTAAGGGCGGGCGGCCCCCCCCGGAGACATCGGAGCGGGGCCCACGGCGGGGCAGACTCCGCCGCCACCCCCCGGGGCGCGACACGGGGGGGCCGCAGGGGACGGCCGCAGCGGCCTCTAGCGTCCCGCCTGGGGCGCGCGTGGGGGAGCCCCCCAACCCAACGGCTCGTCCCTCGGGTGCGACGGCGGCCGCATCGGCGCCCCTTGGTATTCCTAGGCCCCGCGGCGCCACGGTTCCTAGGGTGGAGGCCCGGCCGGCCAATCCGATGGCCGCCCCACGCGGGTGAGCCTGCCCGCAAAGTGCCGGTTGCGGGCTTCCGTAGGTCCCTTATCGTTGAAGGTTCAACCTGGCAGCGAGCAACCCGCACAGTTCCGCAGCGGGCCCCCAGTAGCAGCCGAGGCCAAGGTCCTGCTCTACCCGGGGCCCCCGCTAGTAGCCGCCCCACCGGCGGGCCTGGTGCTAGGGGGCCCCCGTTGTGGGGAGGGTGGGGGGAACCCCCGCCCCACCCGCTGCGGCATGCGGTCGGGTGCGGGGCAACCACGGCACCGCATCCTT
SRR1805011_213		C	SRA Sample SRR1805011 213														haplotype called by gretel version 0.0.8											SRA			SRP002163	Human Microbiome Project (HMP) Metagenomic WGS Projects, deeper sequencing of the human microbiome samples: Production Phase	The HMP metagenomes production phase represents the shotgun sequencing of metagenomic DNA extracted from samples taken from multiple body sites across hundreds of human subjects. Coupled with the other data generated during the HMP project, these results will provide insights into the genes and pathways present in the human microbiome. We are learning more and more about the ways that human health is influenced by the complex and dynamic communities of microbes (the human microbiota) present on and within our bodies. Disruptions in these communities may trigger or influence the course of various disease states. Preliminary studies have shown this to be the case for certain diseases. The Human Microbiome Project expands on these studies to better understand, prevent and treat many human diseases.	AGCTACTGTAGGATTTATATTTGTAATTCTCTTAAGTTCGGAATAGAGCCTAGGGGGCCCCCCCGCGCCTGGGGGGCCACCCGGGGAGGGGCCGCTGCAAGGCACTCGACAGCGTCCGGGGGGCGTCCTGGGGCAGCGGTCGCGGCCGGCTCCGCGTGGGCTTGCCCCCTTCCGGCCGGAGGGCTGCGCCGCGGCACGGGGGCAGCCGGCCACCGGCGCCGTCCGAGCGCCCGGCCCTGGGGTATCGCCGCCGGCGTAGCGATAGCTCCGCGTCCACGACTTAGCCTATAGCACCACCGGGGGTCCGCCGTGGGGCAGCTGCTACCGCCCACAAGCCGCAGGAGCGGGTGCGCGCGGGGCCCGGCGTGGCGGCCATGCGGGCCGGCCCGGGCCCACGGGGGCTCTCAGCGGGCAACCCACCGTGTGCGCGCCGGGGGCCCCGGCCGATTGGCACTGCGCCGCGGGCGGGCCGGAGCCGCGCCCCCTGTAAGGGCGGGCGGCCCCCCCCGGAGACATCGGAGCGGGGCCCACGGCGGGGCAGACTCCGCCGCCACCCCCCGGGGCGCGACACGGGGGGGCCGCAGGGGACGGCCGCAGCGGCCTCTAGCGTCCCGCCTGGGGCGCGCGTGGGGGAGCCCCCCAACCCAACGGCTCGTCCCTCGGGTGCGACGGCGGCCGCATCGGCGCCCCTTGGTATTCCTAGGCCCCGCGGCGCCACGGTTCCTAGGGTGGAGGCCCGGCCGGCCAATCCGATGGCCGCCCCACGCGGGTGAGCCTGCCCGCAAAGTGCCGGTTGCGGGCTTCCGTAGGTCCCTTATCGTTGAAGGTTCAACCTGGCAGCGAGCAACCCGCACAGTTCCGCAGCGGGCCCCCAGTAGCAGCCGAGGCCAAGGTCCTGCTCTACCCGGGGCCCCCGCTAGTAGCCGCCCCACCGGCGGGCCTGGTGCTAGGGGGCCCCCGTTGTGGGGAGGGTGGGGGGAACCCCCGCCCCACCCGCTGCGGCATGCGGTCGGGTGCGGGGCAACCACGGCACCGCATCCTT
SRR1805011_214		C	SRA Sample SRR1805011 214														haplotype called by gretel version 0.0.8											SRA			SRP002163	Human Microbiome Project (HMP) Metagenomic WGS Projects, deeper sequencing of the human microbiome samples: Production Phase	The HMP metagenomes production phase represents the shotgun sequencing of metagenomic DNA extracted from samples taken from multiple body sites across hundreds of human subjects. Coupled with the other data generated during the HMP project, these results will provide insights into the genes and pathways present in the human microbiome. We are learning more and more about the ways that human health is influenced by the complex and dynamic communities of microbes (the human microbiota) present on and within our bodies. Disruptions in these communities may trigger or influence the course of various disease states. Preliminary studies have shown this to be the case for certain diseases. The Human Microbiome Project expands on these studies to better understand, prevent and treat many human diseases.	TGAATCTGGGGTAATATATTATCGATCGAGAGCTAGTGCGGATTAGAGCCTAGGGGGCCCTCCCGCGCCTGGGGGGCCACCCGGGGAGGGGCTGCTGCCAAGGCACTCGACAGCGTCCGGGGGGCGTCCTGGGGCAGCGGTCGCGGCCGGCTCCGCGTGGGCTTGCCCCCTTCCGGCCGGAGGGCTGCGCCGCGGCACGGGGGCAGCCGGCCACCGGCGCCGTCCGAGCGCCCGGCCCTGGGGTATCGCCGCCGGCGTAGCGATAGCTCCGCGTCCACGACTTAGCCTATAGCACCACCGGGGGTCCGCCGTGGGGCAGCTGCTACCGCCCACAAGCCGCAGGAGCGGGTGCGCGCGGGGCCCGGCGTGGCGGCCATGCGGGCCGGCCCGGGCCCACGGGGGCTCTCAGCGGGCAACCCACCGTGTGCGCGCCGGGGGCCCCGGCCGATTGGCACTGCGCCGCGGGCGGGCCGGAGCCGCGCCCCCTGTAAGGGCGGGCGGCCCCCCCCGGAGACATCGGAGCGGGGCCCACGGCGGGGCAGACTCCGCCGCCACCCCCCGGGGCGCGACACGGGGGGGCCGCAGGGGACGGCCGCAGCGGCCTCTAGCGTCCCGCCTGGGGCGCGCGTGGGGGAGCCCCCCAACCCAACGGCTCGTCCCTCGGGTGCGACGGCGGCCGCATCGGCGCCCCTTGGTATTCCTAGGCCCCGCGGCGCCACGGTTCCTAGGGTGGAGGCCCGGCCGGCCAATCCGATGGCCGCCCCACGCGGGTGAGCCTGCCCGCAAAGTGCCGGTTGCGGGCTTCCGTAGGTCCCTTATCGTTGAAGGTTCAACCTGGCAGCGAGCAACCCGCACAGTTCCGCAGCGGGCCCCCAGTAGCAGCCGAGGCCAAGGTCCTGCTCTACCCGGGGCCCCCGCTAGTAGCCGCCCCACCGGCGGGCCTGGTGCTAGGGGGCCCCCGTTGTGGGGAGGGTGGGGGGAACCCCCGCCCCACCCGCTGCGGCATGCGGTCGGGTGCGGGGCAACCACGGCACCGCATCCTT
SRR1805011_215		C	SRA Sample SRR1805011 215														haplotype called by gretel version 0.0.8											SRA			SRP002163	Human Microbiome Project (HMP) Metagenomic WGS Projects, deeper sequencing of the human microbiome samples: Production Phase	The HMP metagenomes production phase represents the shotgun sequencing of metagenomic DNA extracted from samples taken from multiple body sites across hundreds of human subjects. Coupled with the other data generated during the HMP project, these results will provide insights into the genes and pathways present in the human microbiome. We are learning more and more about the ways that human health is influenced by the complex and dynamic communities of microbes (the human microbiota) present on and within our bodies. Disruptions in these communities may trigger or influence the course of various disease states. Preliminary studies have shown this to be the case for certain diseases. The Human Microbiome Project expands on these studies to better understand, prevent and treat many human diseases.	TTCCAAAAGTGGCGGACCCGCATCCGCGTGGCCCCGTAGACCAGGGCTGGGGGGCCCCCCCGCGCTGGGGGGCACCCGGGGAGGGGCTGCTGCCAAGGCACTCGACAGCGTCCGGGGGGCGTCCTGGGGCAGCGGTCGCGGCCGGCTCCGCGTGGGCTTGCCCCCTTCCGGCCGGAGGGCTGCGCCGCGGCACGGGGGCAGCCGGCCACCGGCGCCGTCCGAGCGCCCGGCCCTGGGGTATCGCCGCCGGCGTAGCGATAGCTCCGCGTCCACGACTTAGCCTATAGCACCACCGGGGGTCCGCCGTGGGGCAGCTGCTACCGCCCACAAGCCGCAGGAGCGGGTGCGCGCGGGGCCCGGCGTGGCGGCCATGCGGGCCGGCCCGGGCCCACGGGGGCTCTCAGCGGGCAACCCACCGTGTGCGCGCCGGGGGCCCCGGCCGATTGGCACTGCGCCGCGGGCGGGCCGGAGCCGCGCCCCCTGTAAGGGCGGGCGGCCCCCCCCGGAGACATCGGAGCGGGGCCCACGGCGGGGCAGACTCCGCCGCCACCCCCCGGGGCGCGACACGGGGGGGCCGCAGGGGACGGCCGCAGCGGCCTCTAGCGTCCCGCCTGGGGCGCGCGTGGGGGAGCCCCCCAACCCAACGGCTCGTCCCTCGGGTGCGACGGCGGCCGCATCGGCGCCCCTTGGTATTCCTAGGCCCCGCGGCGCCACGGTTCCTAGGGTGGAGGCCCGGCCGGCCAATCCGATGGCCGCCCCACGCGGGTGAGCCTGCCCGCAAAGTGCCGGTTGCGGGCTTCCGTAGGTCCCTTATCGTTGAAGGTTCAACCTGGCAGCGAGCAACCCGCACAGTTCCGCAGCGGGCCCCCAGTAGCAGCCGAGGCCAAGGTCCTGCTCTACCCGGGGCCCCCGCTAGTAGCCGCCCCACCGGCGGGCCTGGTGCTAGGGGGCCCCCGTTGTGGGGAGGGTGGGGGGAACCCCCGCCCCACCCGCTGCGGCATGCGGTCGGGTGCGGGGCAACCACGGCACCGCATCCTT
SRR1805011_216		C	SRA Sample SRR1805011 216														haplotype called by gretel version 0.0.8											SRA			SRP002163	Human Microbiome Project (HMP) Metagenomic WGS Projects, deeper sequencing of the human microbiome samples: Production Phase	The HMP metagenomes production phase represents the shotgun sequencing of metagenomic DNA extracted from samples taken from multiple body sites across hundreds of human subjects. Coupled with the other data generated during the HMP project, these results will provide insights into the genes and pathways present in the human microbiome. We are learning more and more about the ways that human health is influenced by the complex and dynamic communities of microbes (the human microbiota) present on and within our bodies. Disruptions in these communities may trigger or influence the course of various disease states. Preliminary studies have shown this to be the case for certain diseases. The Human Microbiome Project expands on these studies to better understand, prevent and treat many human diseases.	CGCAACGGGGGTAGAAGAATCTATGACTACATCAGAACATATTGTTACAAACTATATATAAAAAATACCAAGTTATCTATTTGTAATTCCCTCTCCAGCTGCGAGTCCTTGTAGACGGCCTACAAGTTCTCCTTCTAATATATAACCGTAAAGAAAAAAAGTAGAATCAACATTTAATTGATATAGATCATAATTAGATTGGCACGGAGACCGGAAAGAGTTGAAACGGCCAGCGCGGCGCCGTCCGGGCGCCCGGCCCGGGGGTGTCGGCCGCCGGCGTAGCGATCGCTCCGCGTCCACGACTTAGCCTATAGCACCACCGGGGGTCCGCCGTGGGGCAGCTGCTACCGCCCACAAGCCGCAGGAGCGGGTGCGCGCGGGGCCCGGCGTGGCGGCCATGCGGGCCGGCCCGGGCCCACGGGGGCTCTCAGCGGGCAACCCACCGTGTGCGCGCCGGGGGCCCCGGCCGATTGGCACTGCGCCGCGGGCGGGCCGGAGCCGCGCCCCCTGTAAGGGCGGGCGGCCCCCCCCGGAGACATCGGAGCGGGGCCCACGGCGGGGCAGACTCCGCCGCCACCCCCCGGGGCGCGACACGGGGGGGCCGCAGGGGACGGCCGCAGCGGCCTCTAGCGTCCCGCCTGGGGCGCGCGTGGGGGAGCCCCCCAACCCAACGGCTCGTCCCTCGGGTGCGACGGCGGCCGCATCGGCGCCCCTTGGTATTCCTAGGCCCCGCGGCGCCACGGTTCCTAGGGTGGAGGCCCGGCCGGCCAATCCGATGGCCGCCCCACGCGGGTGAGCCTGCCCGCAAAGTGCCGGTTGCGGGCTTCCGTAGGTCCCTTATCGTTGAAGGTTCAACCTGGCAGCGAGCAACCCGCACAGTTCCGCAGCGGGCCCCCAGTAGCAGCCGAGGCCAAGGTCCTGCTCTACCCGGGGCCCCCGCTAGTAGCCGCCCCACCGGCGGGCCTGGTGCTAGGGGGCCCCCGTTGTGGGGAGGGTGGGGGGAACCCCCGCCCCACCCGCTGCGGCATGCGGTCGGGTGCGGGGCAACCACGGCACCGCATCCTT
SRR1805011_217		C	SRA Sample SRR1805011 217														haplotype called by gretel version 0.0.8											SRA			SRP002163	Human Microbiome Project (HMP) Metagenomic WGS Projects, deeper sequencing of the human microbiome samples: Production Phase	The HMP metagenomes production phase represents the shotgun sequencing of metagenomic DNA extracted from samples taken from multiple body sites across hundreds of human subjects. Coupled with the other data generated during the HMP project, these results will provide insights into the genes and pathways present in the human microbiome. We are learning more and more about the ways that human health is influenced by the complex and dynamic communities of microbes (the human microbiota) present on and within our bodies. Disruptions in these communities may trigger or influence the course of various disease states. Preliminary studies have shown this to be the case for certain diseases. The Human Microbiome Project expands on these studies to better understand, prevent and treat many human diseases.	TGAAGCAAGGGTAATAATATATATATCTTTATCATGTTATATTGTATAAAATACTATTAATATAGTTTCTAGTTTTTTATTTATAATTTATCCTTTGACTGCGAGTTCGTATAGGTTACAAACAAGTCCTCCTTCAGATCTGTCTCCGTCGAGAGTAATAGTCAAAACATATCTAAGTGTATAGAAAACATGACCGTTATCGGCACGAGTATTGTGTTCCCAACCTTAATCAATCGGAACGTAAGATCGACAAGAAACTACGTATAAATATTGGACCGCCGGTTATTGATGTGGCGGTCACCCGCGCGGTCACACGACTTAGACTATAGCACCACCGGGGGTCCGCCGTGGGGCAGCTGCTACCGCCCACAAGCCGCAGGAGCGGGTGCGCGCGGGGCCCGGCGTGGCGGCCATGCGGGCCGGCCCGGGCCCACGGGGGCTCTCAGCGGGCAACCCACCGTGTGCGCGCCGGGGGCCCCGGCCGATTGGCACTGCGCCGCGGGCGGGCCGGAGCCGCGCCCCCTGTAAGGGCGGGCGGCCCCCCCCGGAGACATCGGAGCGGGGCCCACGGCGGGGCAGACTCCGCCGCCACCCCCCGGGGCGCGACACGGGGGGGCCGCAGGGGACGGCCGCAGCGGCCTCTAGCGTCCCGCCTGGGGCGCGCGTGGGGGAGCCCCCCAACCCAACGGCTCGTCCCTCGGGTGCGACGGCGGCCGCATCGGCGCCCCTTGGTATTCCTAGGCCCCGCGGCGCCACGGTTCCTAGGGTGGAGGCCCGGCCGGCCAATCCGATGGCCGCCCCACGCGGGTGAGCCTGCCCGCAAAGTGCCGGTTGCGGGCTTCCGTAGGTCCCTTATCGTTGAAGGTTCAACCTGGCAGCGAGCAACCCGCACAGTTCCGCAGCGGGCCCCCAGTAGCAGCCGAGGCCAAGGTCCTGCTCTACCCGGGGCCCCCGCTAGTAGCCGCCCCACCGGCGGGCCTGGTGCTAGGGGGCCCCCGTTGTGGGGAGGGTGGGGGGAACCCCCGCCCCACCCGCTGCGGCATGCGGTCGGGTGCGGGGCAACCACGGCACCGCATCCTT
SRR1805011_218		C	SRA Sample SRR1805011 218														haplotype called by gretel version 0.0.8											SRA			SRP002163	Human Microbiome Project (HMP) Metagenomic WGS Projects, deeper sequencing of the human microbiome samples: Production Phase	The HMP metagenomes production phase represents the shotgun sequencing of metagenomic DNA extracted from samples taken from multiple body sites across hundreds of human subjects. Coupled with the other data generated during the HMP project, these results will provide insights into the genes and pathways present in the human microbiome. We are learning more and more about the ways that human health is influenced by the complex and dynamic communities of microbes (the human microbiota) present on and within our bodies. Disruptions in these communities may trigger or influence the course of various disease states. Preliminary studies have shown this to be the case for certain diseases. The Human Microbiome Project expands on these studies to better understand, prevent and treat many human diseases.	TCCGACGGGGGTGGTAATATATCGAGCGATCTTATGTTCTATTGTATTATAATTTATATTAATGTTTTAAATACATACTAAGATCTTATTTAGAACTCCGCTGATTTCTTAACTGCTATCCGGAGGGCGTCCTGGGGCAGCGGTCACGGCCGGCTTCGCGTGGGCTTGCCCCCTTCCGGCCGGAGGGCTGCGCCGCGGCACGGGGGCAGCCGGCCACCGGCGCCGTCCGAGCGCCCGGCCCTGGGGTATCGCCGCCGGCGTAGCGATAGCTCCGCGTCCACGACTTAGCCTATAGCACCACCGGGGGTCCGCCGTGGGGCAGCTGCTACCGCCCACAAGCCGCAGGAGCGGGTGCGCGCGGGGCCCGGCGTGGCGGCCATGCGGGCCGGCCCGGGCCCACGGGGGCTCTCAGCGGGCAACCCACCGTGTGCGCGCCGGGGGCCCCGGCCGATTGGCACTGCGCCGCGGGCGGGCCGGAGCCGCGCCCCCTGTAAGGGCGGGCGGCCCCCCCCGGAGACATCGGAGCGGGGCCCACGGCGGGGCAGACTCCGCCGCCACCCCCCGGGGCGCGACACGGGGGGGCCGCAGGGGACGGCCGCAGCGGCCTCTAGCGTCCCGCCTGGGGCGCGCGTGGGGGAGCCCCCCAACCCAACGGCTCGTCCCTCGGGTGCGACGGCGGCCGCATCGGCGCCCCTTGGTATTCCTAGGCCCCGCGGCGCCACGGTTCCTAGGGTGGAGGCCCGGCCGGCCAATCCGATGGCCGCCCCACGCGGGTGAGCCTGCCCGCAAAGTGCCGGTTGCGGGCTTCCGTAGGTCCCTTATCGTTGAAGGTTCAACCTGGCAGCGAGCAACCCGCACAGTTCCGCAGCGGGCCCCCAGTAGCAGCCGAGGCCAAGGTCCTGCTCTACCCGGGGCCCCCGCTAGTAGCCGCCCCACCGGCGGGCCTGGTGCTAGGGGGCCCCCGTTGTGGGGAGGGTGGGGGGAACCCCCGCCCCACCCGCTGCGGCATGCGGTCGGGTGCGGGGCAACCACGGCACCGCATCCTT
SRR1805011_219		C	SRA Sample SRR1805011 219														haplotype called by gretel version 0.0.8											SRA			SRP002163	Human Microbiome Project (HMP) Metagenomic WGS Projects, deeper sequencing of the human microbiome samples: Production Phase	The HMP metagenomes production phase represents the shotgun sequencing of metagenomic DNA extracted from samples taken from multiple body sites across hundreds of human subjects. Coupled with the other data generated during the HMP project, these results will provide insights into the genes and pathways present in the human microbiome. We are learning more and more about the ways that human health is influenced by the complex and dynamic communities of microbes (the human microbiota) present on and within our bodies. Disruptions in these communities may trigger or influence the course of various disease states. Preliminary studies have shown this to be the case for certain diseases. The Human Microbiome Project expands on these studies to better understand, prevent and treat many human diseases.	AGCTACTGTAGTTGTGATATTTGTAGAGCGGCATCGCGGACTAGGGCCTAGGGGGCCCTCCCGCGCTGGGGGGCCACCCGGGGAGGGGCTGCTGCCAAGGCACTCGACAGCGTCCGGGGGGCGTCCTGGGGCAGCGGTCGCGGCCGGCTCCGCGTGGGCTTGCCCCCTTCCGGCCGGAGGGCTGCGCCGCGGCACGGGGGCAGCCGGCCACCGGCGCCGTCCGAGCGCCCGGCCCTGGGGTATCGCCGCCGGCGTAGCGATAGCTCCGCGTCCACGACTTAGCCTATAGCACCACCGGGGGTCCGCCGTGGGGCAGCTGCTACCGCCCACAAGCCGCAGGAGCGGGTGCGCGCGGGGCCCGGCGTGGCGGCCATGCGGGCCGGCCCGGGCCCACGGGGGCTCTCAGCGGGCAACCCACCGTGTGCGCGCCGGGGGCCCCGGCCGATTGGCACTGCGCCGCGGGCGGGCCGGAGCCGCGCCCCCTGTAAGGGCGGGCGGCCCCCCCCGGAGACATCGGAGCGGGGCCCACGGCGGGGCAGACTCCGCCGCCACCCCCCGGGGCGCGACACGGGGGGGCCGCAGGGGACGGCCGCAGCGGCCTCTAGCGTCCCGCCTGGGGCGCGCGTGGGGGAGCCCCCCAACCCAACGGCTCGTCCCTCGGGTGCGACGGCGGCCGCATCGGCGCCCCTTGGTATTCCTAGGCCCCGCGGCGCCACGGTTCCTAGGGTGGAGGCCCGGCCGGCCAATCCGATGGCCGCCCCACGCGGGTGAGCCTGCCCGCAAAGTGCCGGTTGCGGGCTTCCGTAGGTCCCTTATCGTTGAAGGTTCAACCTGGCAGCGAGCAACCCGCACAGTTCCGCAGCGGGCCCCCAGTAGCAGCCGAGGCCAAGGTCCTGCTCTACCCGGGGCCCCCGCTAGTAGCCGCCCCACCGGCGGGCCTGGTGCTAGGGGGCCCCCGTTGTGGGGAGGGTGGGGGGAACCCCCGCCCCACCCGCTGCGGCATGCGGTCGGGTGCGGGGCAACCACGGCACCGCATCCTT
SRR1805011_22		C	SRA Sample SRR1805011 22														haplotype called by gretel version 0.0.8											SRA			SRP002163	Human Microbiome Project (HMP) Metagenomic WGS Projects, deeper sequencing of the human microbiome samples: Production Phase	The HMP metagenomes production phase represents the shotgun sequencing of metagenomic DNA extracted from samples taken from multiple body sites across hundreds of human subjects. Coupled with the other data generated during the HMP project, these results will provide insights into the genes and pathways present in the human microbiome. We are learning more and more about the ways that human health is influenced by the complex and dynamic communities of microbes (the human microbiota) present on and within our bodies. Disruptions in these communities may trigger or influence the course of various disease states. Preliminary studies have shown this to be the case for certain diseases. The Human Microbiome Project expands on these studies to better understand, prevent and treat many human diseases.	CGGATGAACCCGCCGCCCCGTGGTGCATGCCCGTAGACCAGGGCTGGGGGGCCCCCCCGCGCTGGGGGGCACCCGGGGAGGAGCTGCTGCCAAGGCAGTCGACAGCGTCCGGGGGGCGTCCTGGGGCAGCGGTCGCGGCCGGCTCCGTGTGGGTTGCCCCCTTCCGGCCGGGGGGCTGCGCCGCGACACGGGGGCAGCCGGCCACCGGCGCCGTCCGAGCGCCCGGCCCTGGGGTATCGCCGCCGGCGTAGCGATAGCCCACGTCCACGACTTAGCCTATAGCACCACCGGGGGTCCACCGTCGGGCAGCTGCTACCGCCCACAAGCCACAGGAGCGGGTGCGCGCGGGGCCCGGCGTGGCGGCCATGCGGGCGGCCCGGGCCCACGGGGGCTCTCAGCGGGCAACCCACCGTGTGCGCGCCGGGGGCCCCGGCCGTTGGCACTGCGCCGCGGGCGGGCCGGAGCCGCCCCCCCCGTAAGGGCGGGCGGCCCCCCCCGGAGACATCGAGGCGGGGCCCACGGCGGGCAACTCCGCCGCCACCCCCCGGGGCGCGACACGGGGGGCCGCAGGGGACGGCCGCAGCGGCCTCTAGCGTCCCGCCTGGGGCGCGCGTGGGGGAGCCCCCCAACTCAACGACTCGTCCCTCGGGTACGACGGGGCCGCATCGGCGCCCCTTGGTATCCTAGGCCCCGCGGCGCCACGGTTCCTAGGGTGGAGGCCCGGCCGGCCAATCCGATGGCCGCCCACGCGGGTGAGCCTGCCCGCAAAGTGCCGGTTGCGGCTTCCGTAGGTCCCTTATCGTTGAAGATTCAACCTGGCAGCGTGCAACCCGCTCAGTGCAGCAGCGGGCCCCCAGTAGCAGCCGAGGCCAAGGTCCTGCTCTACCCGGGGCCCGCTAGTAGCCGCCCCACCGGCGGGCCTGGTGCTAGGGGGCCCCCGGTGGGGAGGGTGGGGGGAACCCCCGCCCCACCGCTGCGGCATGCGGTCGGGTGCGGGGCAACCACGGCACCGCATCCTG
SRR1805011_220		C	SRA Sample SRR1805011 220														haplotype called by gretel version 0.0.8											SRA			SRP002163	Human Microbiome Project (HMP) Metagenomic WGS Projects, deeper sequencing of the human microbiome samples: Production Phase	The HMP metagenomes production phase represents the shotgun sequencing of metagenomic DNA extracted from samples taken from multiple body sites across hundreds of human subjects. Coupled with the other data generated during the HMP project, these results will provide insights into the genes and pathways present in the human microbiome. We are learning more and more about the ways that human health is influenced by the complex and dynamic communities of microbes (the human microbiota) present on and within our bodies. Disruptions in these communities may trigger or influence the course of various disease states. Preliminary studies have shown this to be the case for certain diseases. The Human Microbiome Project expands on these studies to better understand, prevent and treat many human diseases.	TACATACGCGGCGGTACCGTGGCCGCGTGGCCCCGTAGACCAGGGCTGGGGGGCCCCCCCGCGCTGGGGGGCACCCGGGGAGGGGCTGCTGCCAAGGCAGTCGACAGCGTCCGGGGGGCGTCCTGGGGCAGCGGTCGCGGCCGGCTCCGCGTGGGCTTGCCCCCTTCCGGCCGGAGGGCTGCGCCGCGGCACGGGGGCAGCCGGCCACCGGCGCCGTCCGAGCGCCCGGCCCTGGGGTATCGCCGCCGGCGTAGCGATAGCTCCGCGTCCACGACTTAGCCTATAGCACCACCGGGGGTCCGCCGTGGGGCAGCTGCTACCGCCCACAAGCCGCAGGAGCGGGTGCGCGCGGGGCCCGGCGTGGCGGCCATGCGGGCCGGCCCGGGCCCACGGGGGCTCTCAGCGGGCAACCCACCGTGTGCGCGCCGGGGGCCCCGGCCGATTGGCACTGCGCCGCGGGCGGGCCGGAGCCGCGCCCCCTGTAAGGGCGGGCGGCCCCCCCCGGAGACATCGGAGCGGGGCCCACGGCGGGGCAGACTCCGCCGCCACCCCCCGGGGCGCGACACGGGGGGGCCGCAGGGGACGGCCGCAGCGGCCTCTAGCGTCCCGCCTGGGGCGCGCGTGGGGGAGCCCCCCAACCCAACGGCTCGTCCCTCGGGTGCGACGGCGGCCGCATCGGCGCCCCTTGGTATTCCTAGGCCCCGCGGCGCCACGGTTCCTAGGGTGGAGGCCCGGCCGGCCAATCCGATGGCCGCCCCACGCGGGTGAGCCTGCCCGCAAAGTGCCGGTTGCGGGCTTCCGTAGGTCCCTTATCGTTGAAGGTTCAACCTGGCAGCGAGCAACCCGCACAGTTCCGCAGCGGGCCCCCAGTAGCAGCCGAGGCCAAGGTCCTGCTCTACCCGGGGCCCCCGCTAGTAGCCGCCCCACCGGCGGGCCTGGTGCTAGGGGGCCCCCGTTGTGGGGAGGGTGGGGGGAACCCCCGCCCCACCCGCTGCGGCATGCGGTCGGGTGCGGGGCAACCACGGCACCGCATCCTT
SRR1805011_221		C	SRA Sample SRR1805011 221														haplotype called by gretel version 0.0.8											SRA			SRP002163	Human Microbiome Project (HMP) Metagenomic WGS Projects, deeper sequencing of the human microbiome samples: Production Phase	The HMP metagenomes production phase represents the shotgun sequencing of metagenomic DNA extracted from samples taken from multiple body sites across hundreds of human subjects. Coupled with the other data generated during the HMP project, these results will provide insights into the genes and pathways present in the human microbiome. We are learning more and more about the ways that human health is influenced by the complex and dynamic communities of microbes (the human microbiota) present on and within our bodies. Disruptions in these communities may trigger or influence the course of various disease states. Preliminary studies have shown this to be the case for certain diseases. The Human Microbiome Project expands on these studies to better understand, prevent and treat many human diseases.	TGTAATATGGGTGGTAATACCTATAATTACATCATGACATTTAATATCAGATTATTCAAACAAAGAATTATGATCTATATTTATATCCTCTTCTCTGACGGCGAGTTCGTATAAATTACCAATAAGTTCCTAACCGAACCTGTCGCAGTCAAGGACACTGATCAAAGCATCTTTAGGTGGGGAGATAGCTTGACCATTTACAGCGTTAGTACTATGTTTCCGATCTCGATTGACCATGTCATAACTAGCTAACTCATCAACAATTTGAAATCATGTATAACAAGTGATTATGTTAATAGCAAGTGTATCGATACATCGAAGTTTACGATCGGATTCATTTTCCAGATAATCATCTTGTTTAATAGAAGTAGACGCTTTGACATTTCCACTCTCTACTACACACTTAGGATTAACATAAATGGTGTGTCCAACTCGGAGTCCTTCAAGACGTTCCTCAGCGATTCCGTCAACATATTGGACGAATTGTCCAGTATTAGGTTTCTCAGTAGTTGGTTCATCGGTAGCGCGATATTTGCCTTGATCATCAGCGATAGAGCAAAGAAAATTTCTGACTGGTAGATAGGAAGGCTGGGGGTGCGAGAGGGAAATGAGTCGGAGCGGGCACGGGCACCGCCGCACCCCCCGGGGCGCGACACGGGGGGGCCGCAGGGGACGGCCGCAGCGGCCTCTAGCGTCCCGCCTGGGGCGCGCGTGGGGGAGCCCCCCAACCCAACGGCTCGTCCCTCGGGTGCGACGGCGGCCGCATCGGCGCCCCTTGGTATTCCTAGGCCCCGCGGCGCCACGGTTCCTAGGGTGGAGGCCCGGCCGGCCAATCCGATGGCCGCCCCACGCGGGTGAGCCTGCCCGCAAAGTGCCGGTTGCGGGCTTCCGTAGGTCCCTTATCGTTGAAGGTTCAACCTGGCAGCGAGCAACCCGCACAGTTCCGCAGCGGGCCCCCAGTAGCAGCCGAGGCCAAGGTCCTGCTCTACCCGGGGCCCCCGCTAGTAGCCGCCCCACCGGCGGGCCTGGTGCTAGGGGGCCCCCGTTGTGGGGAGGGTGGGGGGAACCCCCGCCCCACCCGCTGCGGCATGCGGTCGGGTGCGGGGCAACCACGGCACCGCATCCTT
SRR1805011_222		C	SRA Sample SRR1805011 222														haplotype called by gretel version 0.0.8											SRA			SRP002163	Human Microbiome Project (HMP) Metagenomic WGS Projects, deeper sequencing of the human microbiome samples: Production Phase	The HMP metagenomes production phase represents the shotgun sequencing of metagenomic DNA extracted from samples taken from multiple body sites across hundreds of human subjects. Coupled with the other data generated during the HMP project, these results will provide insights into the genes and pathways present in the human microbiome. We are learning more and more about the ways that human health is influenced by the complex and dynamic communities of microbes (the human microbiota) present on and within our bodies. Disruptions in these communities may trigger or influence the course of various disease states. Preliminary studies have shown this to be the case for certain diseases. The Human Microbiome Project expands on these studies to better understand, prevent and treat many human diseases.	CGGACGACCCCGCTGCCCCGTGGCCGCGTGCCCGTAGACCAGGGCTGGGGGGCCCCCCCGCGCCTGGGGGGCACCCGGGGAGGGGCTGCTGCCAAGGCAGTCGACAGCGTCCGGGGGGCGTCCTGGGGCAGCGGTCGCGGCCGGCTCCGCGTGGGCTTGCCCCCTTCCGGCCGGAGGGCTGCGCCGCGGCACGGGGGCAGCCGGCCACCGGCGCCGTCCGAGCGCCCGGCCCTGGGGTATCGCCGCCGGCGTAGCGATAGCTCCGCGTCCACGACTTAGCCTATAGCACCACCGGGGGTCCGCCGTGGGGCAGCTGCTACCGCCCACAAGCCGCAGGAGCGGGTGCGCGCGGGGCCCGGCGTGGCGGCCATGCGGGCCGGCCCGGGCCCACGGGGGCTCTCAGCGGGCAACCCACCGTGTGCGCGCCGGGGGCCCCGGCCGATTGGCACTGCGCCGCGGGCGGGCCGGAGCCGCGCCCCCTGTAAGGGCGGGCGGCCCCCCCCGGAGACACCGGAGCGGGGCCCACGGCGGGGCAGACTCCGCCGCCACCCCCCGGGGCGCGACACGGGGGGGCCGCAGGGGACGGCCGCAGCGGCCTCTAGCGTCCCGCCTGGGGCGCGCGTGGGGGAGCCCCCCAACCCAACGGCTCGTCCCTCGGGTGCGACGGCGGCCGCATCGGCGCCCCTTGGTATTCCTAGGCCCCGCGGCGCCACGGTTCCTAGGGTGGAGGCCCGGCCGGCCAATCCGATGGCCGCCCCACGCGGGTGAGCCTGCCCGCAAAGTGCCGGTTGCGGGCTTCCGTAGGTCCCTTATCGTTGAAGGTTCAACCTGGCAGCGAGCAACCCGCACAGTTCCGCAGCGGGCCCCCAGTAGCAGCCGAGGCCAAGGTCCTGCTCTACCCGGGGCCCCCGCTAGTAGCCGCCCCACCGGCGGGCCTGGTGCTAGGGGGCCCCCGTTGTGGGGAGGGTGGGGGGAACCCCCGCCCCACCCGCTGCGGCATGCGGTCGGGTGCGGGGCAACCACGGCACCGCATCCTT
SRR1805011_223		C	SRA Sample SRR1805011 223														haplotype called by gretel version 0.0.8											SRA			SRP002163	Human Microbiome Project (HMP) Metagenomic WGS Projects, deeper sequencing of the human microbiome samples: Production Phase	The HMP metagenomes production phase represents the shotgun sequencing of metagenomic DNA extracted from samples taken from multiple body sites across hundreds of human subjects. Coupled with the other data generated during the HMP project, these results will provide insights into the genes and pathways present in the human microbiome. We are learning more and more about the ways that human health is influenced by the complex and dynamic communities of microbes (the human microbiota) present on and within our bodies. Disruptions in these communities may trigger or influence the course of various disease states. Preliminary studies have shown this to be the case for certain diseases. The Human Microbiome Project expands on these studies to better understand, prevent and treat many human diseases.	TTCATCGGAAGGATTTACAACACGATCACTTTGCATCGCGGACTAGGGCCTGGGGGGCCCTCCCGCGCCTGGGGGGCACCCGGGGAGGGGCTGCTGCCAAGGCACTCGACAGCGTCCGGGGGGCGTCCTGGGGCAGCGGTCGCGGCCGGCTCCGCGTGGGCTTGCCCCCTTCCGGCCGGAGGGCTGCGCCGCGGCACGGGGGCAGCCGGCCACCGGCGCCGTCCGAGCGCCCGGCCCTGGGGTATCGCCGCCGGCGTAGCGATAGCTCCGCGTCCACGACTTAGCCTATAGCACCACCGGGGGTCCGCCGTGGGGCAGCTGCTACCGCCCACAAGCCGCAGGAGCGGGTGCGCGCGGGGCCCGGCGTGGCGGCCATGCGGGCCGGCCCGGGCCCACGGGGGCTCTCAGCGGGCAACCCACCGTGTGCGCGCCGGGGGCCCCGGCCGATTGGCACTGCGCCGCGGGCGGGCCGGAGCCGCGCCCCCTGTAAGGGCGGGCGGCCCCCCCCGGAGACACCGGAGCGGGGCCCACGGCGGGGCAGACTCCGCCGCCACCCCCCGGGGCGCGACACGGGGGGGCCGCAGGGGACGGCCGCAGCGGCCTCTAGCGTCCCGCCTGGGGCGCGCGTGGGGGAGCCCCCCAACCCAACGGCTCGTCCCTCGGGTGCGACGGCGGCCGCATCGGCGCCCCTTGGTATTCCTAGGCCCCGCGGCGCCACGGTTCCTAGGGTGGAGGCCCGGCCGGCCAATCCGATGGCCGCCCCACGCGGGTGAGCCTGCCCGCAAAGTGCCGGTTGCGGGCTTCCGTAGGTCCCTTATCGTTGAAGGTTCAACCTGGCAGCGAGCAACCCGCACAGTTCCGCAGCGGGCCCCCAGTAGCAGCCGAGGCCAAGGTCCTGCTCTACCCGGGGCCCCCGCTAGTAGCCGCCCCACCGGCGGGCCTGGTGCTAGGGGGCCCCCGTTGTGGGGAGGGTGGGGGGAACCCCCGCCCCACCCGCTGCGGCATGCGGTCGGGTGCGGGGCAACCACGGCACCGCATCCTT
SRR1805011_224		C	SRA Sample SRR1805011 224														haplotype called by gretel version 0.0.8											SRA			SRP002163	Human Microbiome Project (HMP) Metagenomic WGS Projects, deeper sequencing of the human microbiome samples: Production Phase	The HMP metagenomes production phase represents the shotgun sequencing of metagenomic DNA extracted from samples taken from multiple body sites across hundreds of human subjects. Coupled with the other data generated during the HMP project, these results will provide insights into the genes and pathways present in the human microbiome. We are learning more and more about the ways that human health is influenced by the complex and dynamic communities of microbes (the human microbiota) present on and within our bodies. Disruptions in these communities may trigger or influence the course of various disease states. Preliminary studies have shown this to be the case for certain diseases. The Human Microbiome Project expands on these studies to better understand, prevent and treat many human diseases.	TGAAGCAAGATTTGTGAAGTCACTATTGTATCTGTACATTGAGATACTATTACTAATACAATGTTTTAAATTCCTTACTTATAATTTATCCATAAGATCGGAGGATTCGCTTCTTCACTACTCGGAGGTGTCCTGGGGCAGCGGTCACGGCCGGCTTCGCGTGGGCTTGCCCCCTTCCGGCCGGAGGGCTGCGCCGCGGCACGGGGGCAGCCGGCCACCGGCGCCGTCCGAGCGCCCGGCCCTGGGGTATCGCCGCCGGCGTAGCGATAGCTCCGCGTCCACGACTTAGCCTATAGCACCACCGGGGGTCCGCCGTGGGGCAGCTGCTACCGCCCACAAGCCGCAGGAGCGGGTGCGCGCGGGGCCCGGCGTGGCGGCCATGCGGGCCGGCCCGGGCCCACGGGGGCTCTCAGCGGGCAACCCACCGTGTGCGCGCCGGGGGCCCCGGCCGATTGGCACTGCGCCGCGGGCGGGCCGGAGCCGCGCCCCCTGTAAGGGCGGGCGGCCCCCCCCGGAGACACCGGAGCGGGGCCCACGGCGGGGCAGACTCCGCCGCCACCCCCCGGGGCGCGACACGGGGGGGCCGCAGGGGACGGCCGCAGCGGCCTCTAGCGTCCCGCCTGGGGCGCGCGTGGGGGAGCCCCCCAACCCAACGGCTCGTCCCTCGGGTGCGACGGCGGCCGCATCGGCGCCCCTTGGTATTCCTAGGCCCCGCGGCGCCACGGTTCCTAGGGTGGAGGCCCGGCCGGCCAATCCGATGGCCGCCCCACGCGGGTGAGCCTGCCCGCAAAGTGCCGGTTGCGGGCTTCCGTAGGTCCCTTATCGTTGAAGGTTCAACCTGGCAGCGAGCAACCCGCACAGTTCCGCAGCGGGCCCCCAGTAGCAGCCGAGGCCAAGGTCCTGCTCTACCCGGGGCCCCCGCTAGTAGCCGCCCCACCGGCGGGCCTGGTGCTAGGGGGCCCCCGTTGTGGGGAGGGTGGGGGGAACCCCCGCCCCACCCGCTGCGGCATGCGGTCGGGTGCGGGGCAACCACGGCACCGCATCCTT
SRR1805011_225		C	SRA Sample SRR1805011 225														haplotype called by gretel version 0.0.8											SRA			SRP002163	Human Microbiome Project (HMP) Metagenomic WGS Projects, deeper sequencing of the human microbiome samples: Production Phase	The HMP metagenomes production phase represents the shotgun sequencing of metagenomic DNA extracted from samples taken from multiple body sites across hundreds of human subjects. Coupled with the other data generated during the HMP project, these results will provide insights into the genes and pathways present in the human microbiome. We are learning more and more about the ways that human health is influenced by the complex and dynamic communities of microbes (the human microbiota) present on and within our bodies. Disruptions in these communities may trigger or influence the course of various disease states. Preliminary studies have shown this to be the case for certain diseases. The Human Microbiome Project expands on these studies to better understand, prevent and treat many human diseases.	AGCAGCACGTGTTGTTATAACTTTAATTTCTTAAGTTCGGAATAGAGCCTAGGGGGCCCCCCCGCGCTGGGGGGCCACCCGGGGAGGGGCCGCTGCAAGGCACTCGACAGCGTCCGGGGGGCGTCCTGGGGCAGCGGTCGCGGCCGGCTCCGCGTGGGCTTGCCCCCTTCCGGCCGGAGGGCTGCGCCGCGGCACGGGGGCAGCCGGCCACCGGCGCCGTCCGAGCGCCCGGCCCTGGGGTATCGCCGCCGGCGTAGCGATAGCTCCGCGTCCACGACTTAGCCTATAGCACCACCGGGGGTCCGCCGTGGGGCAGCTGCTACCGCCCACAAGCCGCAGGAGCGGGTGCGCGCGGGGCCCGGCGTGGCGGCCATGCGGGCCGGCCCGGGCCCACGGGGGCTCTCAGCGGGCAACCCACCGTGTGCGCGCCGGGGGCCCCGGCCGATTGGCACTGCGCCGCGGGCGGGCCGGAGCCGCGCCCCCTGTAAGGGCGGGCGGCCCCCCCCGGAGACACCGGAGCGGGGCCCACGGCGGGGCAGACTCCGCCGCCACCCCCCGGGGCGCGACACGGGGGGGCCGCAGGGGACGGCCGCAGCGGCCTCTAGCGTCCCGCCTGGGGCGCGCGTGGGGGAGCCCCCCAACCCAACGGCTCGTCCCTCGGGTGCGACGGCGGCCGCATCGGCGCCCCTTGGTATTCCTAGGCCCCGCGGCGCCACGGTTCCTAGGGTGGAGGCCCGGCCGGCCAATCCGATGGCCGCCCCACGCGGGTGAGCCTGCCCGCAAAGTGCCGGTTGCGGGCTTCCGTAGGTCCCTTATCGTTGAAGGTTCAACCTGGCAGCGAGCAACCCGCACAGTTCCGCAGCGGGCCCCCAGTAGCAGCCGAGGCCAAGGTCCTGCTCTACCCGGGGCCCCCGCTAGTAGCCGCCCCACCGGCGGGCCTGGTGCTAGGGGGCCCCCGTTGTGGGGAGGGTGGGGGGAACCCCCGCCCCACCCGCTGCGGCATGCGGTCGGGTGCGGGGCAACCACGGCACCGCATCCTT
SRR1805011_226		C	SRA Sample SRR1805011 226														haplotype called by gretel version 0.0.8											SRA			SRP002163	Human Microbiome Project (HMP) Metagenomic WGS Projects, deeper sequencing of the human microbiome samples: Production Phase	The HMP metagenomes production phase represents the shotgun sequencing of metagenomic DNA extracted from samples taken from multiple body sites across hundreds of human subjects. Coupled with the other data generated during the HMP project, these results will provide insights into the genes and pathways present in the human microbiome. We are learning more and more about the ways that human health is influenced by the complex and dynamic communities of microbes (the human microbiota) present on and within our bodies. Disruptions in these communities may trigger or influence the course of various disease states. Preliminary studies have shown this to be the case for certain diseases. The Human Microbiome Project expands on these studies to better understand, prevent and treat many human diseases.	TCCCAAACGCGGCGGCCCCGTGGCCGCGTGCCCCGTAGACCAGGGCTGGGGGGCCCTCCCGCGCCTGGGGGGCACCCGGGGAGGGGCTGCTGCCAAGGCAGTCGACAGCGTCCGGGGGGCGTCCTGGGGCAGCGGTCGCGGCCGGCTCCGCGTGGGCTTGCCCCCTTCCGGCCGGAGGGCTGCGCCGCGGCACGGGGGCAGCCGGCCACCGGCGCCGTCCGAGCGCCCGGCCCTGGGGTATCGCCGCCGGCGTAGCGATAGCTCCGCGTCCACGACTTAGCCTATAGCACCACCGGGGGTCCGCCGTGGGGCAGCTGCTACCGCCCACAAGCCGCAGGAGCGGGTGCGCGCGGGGCCCGGCGTGGCGGCCATGCGGGCCGGCCCGGGCCCACGGGGGCTCTCAGCGGGCAACCCACCGTGTGCGCGCCGGGGGCCCCGGCCGATTGGCACTGCGCCGCGGGCGGGCCGGAGCCGCGCCCCCTGTAAGGGCGGGCGGCCCCCCCCGGAGACACCGGAGCGGGGCCCACGGCGGGGCAGACTCCGCCGCCACCCCCCGGGGCGCGACACGGGGGGGCCGCAGGGGACGGCCGCAGCGGCCTCTAGCGTCCCGCCTGGGGCGCGCGTGGGGGAGCCCCCCAACCCAACGGCTCGTCCCTCGGGTGCGACGGCGGCCGCATCGGCGCCCCTTGGTATTCCTAGGCCCCGCGGCGCCACGGTTCCTAGGGTGGAGGCCCGGCCGGCCAATCCGATGGCCGCCCCACGCGGGTGAGCCTGCCCGCAAAGTGCCGGTTGCGGGCTTCCGTAGGTCCCTTATCGTTGAAGGTTCAACCTGGCAGCGAGCAACCCGCACAGTTCCGCAGCGGGCCCCCAGTAGCAGCCGAGGCCAAGGTCCTGCTCTACCCGGGGCCCCCGCTAGTAGCCGCCCCACCGGCGGGCCTGGTGCTAGGGGGCCCCCGTTGTGGGGAGGGTGGGGGGAACCCCCGCCCCACCCGCTGCGGCATGCGGTCGGGTGCGGGGCAACCACGGCACCGCATCCTT
SRR1805011_227		C	SRA Sample SRR1805011 227														haplotype called by gretel version 0.0.8											SRA			SRP002163	Human Microbiome Project (HMP) Metagenomic WGS Projects, deeper sequencing of the human microbiome samples: Production Phase	The HMP metagenomes production phase represents the shotgun sequencing of metagenomic DNA extracted from samples taken from multiple body sites across hundreds of human subjects. Coupled with the other data generated during the HMP project, these results will provide insights into the genes and pathways present in the human microbiome. We are learning more and more about the ways that human health is influenced by the complex and dynamic communities of microbes (the human microbiota) present on and within our bodies. Disruptions in these communities may trigger or influence the course of various disease states. Preliminary studies have shown this to be the case for certain diseases. The Human Microbiome Project expands on these studies to better understand, prevent and treat many human diseases.	TACGACATGGGTAGTAAGTCTCAAACCATATCTGGTTGTTCAGTTACAAATACTATGAACAAGGTATCGAGATATCTAATTAGAATTTCTTCTCTAGCTGCAGGTCCATATAAGTTACAAGTAAATTCCTAATAAAATCTATCTCAGACAGGAACAATGACTGAAGAATCTCTAAGTGGATAAGTTACTTTACTATTACGGCACGGAAACTGTATTTACAATCTTGATTTATCGTGTCATAATTACCTAACTATCAAAACTTTGAACCCCCATATAACCGACAATTGTATTATCATCGAGTATATTAATACGTTTAAGCTTAATATTATATACAGTTTCTAGATAATCTTCTTGTTTAATAGTGGCAAATGCCTCAACATTATTATTCTCCACTGTTTACTTGATATTGATACTATCAAGATGATCGATTTGTAATATTTTATGAGGATATATTGGAAGAGCATACAATGTGTGCTGTCGGAGGGTTGTGGCCTGGGGGCCCAGACCAGTGGCTCTGTGCCGCGGGCGGGCCGGAGCCGCGCCCCCTGCAAGGGCGGGCGGCCCCCCCCGGAGACACCGGAGCGGGGCCCACGGCGGGGCAGACTCCGCCGCCACCCCCCGGGGCGCGACACGGGGGGGCCGCAGGGGACGGCCGCAGCGGCCTCTAGCGTCCCGCCTGGGGCGCGCGTGGGGGAGCCCCCCAACCCAACGGCTCGTCCCTCGGGTGCGACGGCGGCCGCATCGGCGCCCCTTGGTATTCCTAGGCCCCGCGGCGCCACGGTTCCTAGGGTGGAGGCCCGGCCGGCCAATCCGATGGCCGCCCCACGCGGGTGAGCCTGCCCGCAAAGTGCCGGTTGCGGGCTTCCGTAGGTCCCTTATCGTTGAAGGTTCAACCTGGCAGCGAGCAACCCGCACAGTTCCGCAGCGGGCCCCCAGTAGCAGCCGAGGCCAAGGTCCTGCTCTACCCGGGGCCCCCGCTAGTAGCCGCCCCACCGGCGGGCCTGGTGCTAGGGGGCCCCCGTTGTGGGGAGGGTGGGGGGAACCCCCGCCCCACCCGCTGCGGCATGCGGTCGGGTGCGGGGCAACCACGGCACCGCATCCTT
SRR1805011_228		C	SRA Sample SRR1805011 228														haplotype called by gretel version 0.0.8											SRA			SRP002163	Human Microbiome Project (HMP) Metagenomic WGS Projects, deeper sequencing of the human microbiome samples: Production Phase	The HMP metagenomes production phase represents the shotgun sequencing of metagenomic DNA extracted from samples taken from multiple body sites across hundreds of human subjects. Coupled with the other data generated during the HMP project, these results will provide insights into the genes and pathways present in the human microbiome. We are learning more and more about the ways that human health is influenced by the complex and dynamic communities of microbes (the human microbiota) present on and within our bodies. Disruptions in these communities may trigger or influence the course of various disease states. Preliminary studies have shown this to be the case for certain diseases. The Human Microbiome Project expands on these studies to better understand, prevent and treat many human diseases.	CGCAAGATGGGTAATATAAACACTAGAGCGGTATTGCGGACTAGGGCCTAGGGGGCCCTCCCGCGCTGGGGGGCCACCCGGGGAGGGGCTGCTGCCAAGGCACTCGACAGCGTCCGGGGGGCGTCCTGGGGCAGCGGTCGCGGCCGGCTCCGCGTGGGCTTGCCCCCTTCCGGCCGGAGGGCTGCGCCGCGGCACGGGGGCAGCCGGCCACCGGCGCCGTCCGAGCGCCCGGCCCTGGGGTATCGCCGCCGGCGTAGCGATAGCTCCGCGTCCACGACTTAGCCTATAGCACCACCGGGGGTCCGCCGTGGGGCAGCTGCTACCGCCCACAAGCCGCAGGAGCGGGTGCGCGCGGGGCCCGGCGTGGCGGCCATGCGGGCCGGCCCGGGCCCACGGGGGCTCTCAGCGGGCAACCCACCGTGTGCGCGCCGGGGGCCCCGGCCGATTGGCACTGCGCCGCGGGCGGGCCGGAGCCGCGCCCCCTGTAAGGGCGGGCGGCCCCCCCCGGAGACACCGGAGCGGGGCCCACGGCGGGGCAGACTCCGCCGCCACCCCCCGGGGCGCGACACGGGGGGGCCGCAGGGGACGGCCGCAGCGGCCTCTAGCGTCCCGCCTGGGGCGCGCGTGGGGGAGCCCCCCAACCCAACGGCTCGTCCCTCGGGTGCGACGGCGGCCGCATCGGCGCCCCTTGGTATTCCTAGGCCCCGCGGCGCCACGGTTCCTAGGGTGGAGGCCCGGCCGGCCAATCCGATGGCCGCCCCACGCGGGTGAGCCTGCCCGCAAAGTGCCGGTTGCGGGCTTCCGTAGGTCCCTTATCGTTGAAGGTTCAACCTGGCAGCGAGCAACCCGCACAGTTCCGCAGCGGGCCCCCAGTAGCAGCCGAGGCCAAGGTCCTGCTCTACCCGGGGCCCCCGCTAGTAGCCGCCCCACCGGCGGGCCTGGTGCTAGGGGGCCCCCGTTGTGGGGAGGGTGGGGGGAACCCCCGCCCCACCCGCTGCGGCATGCGGTCGGGTGCGGGGCAACCACGGCACCGCATCCTT
SRR1805011_229		C	SRA Sample SRR1805011 229														haplotype called by gretel version 0.0.8											SRA			SRP002163	Human Microbiome Project (HMP) Metagenomic WGS Projects, deeper sequencing of the human microbiome samples: Production Phase	The HMP metagenomes production phase represents the shotgun sequencing of metagenomic DNA extracted from samples taken from multiple body sites across hundreds of human subjects. Coupled with the other data generated during the HMP project, these results will provide insights into the genes and pathways present in the human microbiome. We are learning more and more about the ways that human health is influenced by the complex and dynamic communities of microbes (the human microbiota) present on and within our bodies. Disruptions in these communities may trigger or influence the course of various disease states. Preliminary studies have shown this to be the case for certain diseases. The Human Microbiome Project expands on these studies to better understand, prevent and treat many human diseases.	TGTAAAATGGGTGGTAAAGTCACTACCATATCTGAAAATATTGTTACATAATTTATATTATAGTTTTATGTACCTTGTTAAGATCTCCTCCATAAAATCGTGGATTCGCTTCTTTACTACTCGGAGGGGTCCTGGGGCAGCGGTCACGGCCGGCTTCGCGTGGGCCTGCCCCCTTCCGGCCGGAGGGCTGCGCCGCGGCACGGGGGCAGCCGGCCACCGGCGCCGTCCGAGCGCCCGGCCCTGGGGTATCGCCGCCGGCGTAGCGATAGCTCCGCGTCCACGACTTAGCCTATAGCACCACCGGGGGTCCGCCGTGGGGCAGCTGCTACCGCCCACAAGCCGCAGGAGCGGGTGCGCGCGGGGCCCGGCGTGGCGGCCATGCGGGCCGGCCCGGGCCCACGGGGGCTCTCAGCGGGCAACCCACCGTGTGCGCGCCGGGGGCCCCGGCCGATTGGCACTGCGCCGCGGGCGGGCCGGAGCCGCGCCCCCTGTAAGGGCGGGCGGCCCCCCCCGGAGACACCGGAGCGGGGCCCACGGCGGGGCAGACTCCGCCGCCACCCCCCGGGGCGCGACACGGGGGGGCCGCAGGGGACGGCCGCAGCGGCCTCTAGCGTCCCGCCTGGGGCGCGCGTGGGGGAGCCCCCCAACCCAACGGCTCGTCCCTCGGGTGCGACGGCGGCCGCATCGGCGCCCCTTGGTATTCCTAGGCCCCGCGGCGCCACGGTTCCTAGGGTGGAGGCCCGGCCGGCCAATCCGATGGCCGCCCCACGCGGGTGAGCCTGCCCGCAAAGTGCCGGTTGCGGGCTTCCGTAGGTCCCTTATCGTTGAAGGTTCAACCTGGCAGCGAGCAACCCGCACAGTTCCGCAGCGGGCCCCCAGTAGCAGCCGAGGCCAAGGTCCTGCTCTACCCGGGGCCCCCGCTAGTAGCCGCCCCACCGGCGGGCCTGGTGCTAGGGGGCCCCCGTTGTGGGGAGGGTGGGGGGAACCCCCGCCCCACCCGCTGCGGCATGCGGTCGGGTGCGGGGCAACCACGGCACCGCATCCTT
SRR1805011_23		C	SRA Sample SRR1805011 23														haplotype called by gretel version 0.0.8											SRA			SRP002163	Human Microbiome Project (HMP) Metagenomic WGS Projects, deeper sequencing of the human microbiome samples: Production Phase	The HMP metagenomes production phase represents the shotgun sequencing of metagenomic DNA extracted from samples taken from multiple body sites across hundreds of human subjects. Coupled with the other data generated during the HMP project, these results will provide insights into the genes and pathways present in the human microbiome. We are learning more and more about the ways that human health is influenced by the complex and dynamic communities of microbes (the human microbiota) present on and within our bodies. Disruptions in these communities may trigger or influence the course of various disease states. Preliminary studies have shown this to be the case for certain diseases. The Human Microbiome Project expands on these studies to better understand, prevent and treat many human diseases.	TTCGAAAGAAATTGGATCAACGGCCGCGTGGCCCCGTAGACCAGGGCCTGGGGGGCCCCCCCGCGCCTGGGGGGCACCCGGGGAGGGGCTGCTGCCAAGGCAGTCGACAGCGTCCGGGGGGCGTCCTGGGGCAGCGGTCGCGGCCGGCTCCGTGTGGGTTGCCCCCTTCCGGCCGGGGGGCTGCGCCGCGACACGGGGGCAGCCGGCCACCGGCGCCGTCCGAGCGCCCGGCCCTGGGGTATCGCCGCCGGCGTAGCGATAGCCCACGTCCACGACTTAGCCTATAGCACCACCGGGGGTCCACCGTCGGGCAGCTGCTACCGCCCACAAGCCACAGGAGCGGGTGCGCGCGGGGCCCGGCGTGGCGGCCATGCGGGCGGCCCGGGCCCACGGGGGCTCTCAGCGGGCAACCCACCGTGTGCGCGCCGGGGGCCCCGGCCGTTGGCACTGCGCCGCGGGCGGGCCGGAGCCGCCCCCCCCGTAAGGGCGGGCGGCCCCCCCCGGAGACATCGAGGCGGGGCCCACGGCGGGCAACTCCGCCGCCACCCCCCGGGGCGCGACACGGGGGGCCGCAGGGGACGGCCGCAGCGGCCTCTAGCGTCCCGCCTGGGGCGCGCGTGGGGGAGCCCCCCAACTCAACGACTCGTCCCTCGGGTACGACGGGGCCGCATCGGCGCCCCTTGGTATCCTAGGCCCCGCGGCGCCACGGTTCCTAGGGTGGAGGCCCGGCCGGCCAATCCGATGGCCGCCCACGCGGGTGAGCCTGCCCGCAAAGTGCCGGTTGCGGCTTCCGTAGGTCCCTTATCGTTGAAGATTCAACCTGGCAGCGTGCAACCCGCTCAGTGCAGCAGCGGGCCCCCAGTAGCAGCCGAGGCCAAGGTCCTGCTCTACCCGGGGCCCGCTAGTAGCCGCCCCACCGGCGGGCCTGGTGCTAGGGGGCCCCCGGTGGGGAGGGTGGGGGGAACCCCCGCCCCACCGCTGCGGCATGCGGTCGGGTGCGGGGCAACCACGGCACCGCATCCTG
SRR1805011_230		C	SRA Sample SRR1805011 230														haplotype called by gretel version 0.0.8											SRA			SRP002163	Human Microbiome Project (HMP) Metagenomic WGS Projects, deeper sequencing of the human microbiome samples: Production Phase	The HMP metagenomes production phase represents the shotgun sequencing of metagenomic DNA extracted from samples taken from multiple body sites across hundreds of human subjects. Coupled with the other data generated during the HMP project, these results will provide insights into the genes and pathways present in the human microbiome. We are learning more and more about the ways that human health is influenced by the complex and dynamic communities of microbes (the human microbiota) present on and within our bodies. Disruptions in these communities may trigger or influence the course of various disease states. Preliminary studies have shown this to be the case for certain diseases. The Human Microbiome Project expands on these studies to better understand, prevent and treat many human diseases.	TTCATCGGAAGGATTTACAACACGATCACGAGGCATCGCGGACTAGGGCCTGGGGGGCCCCCCCGCGCCTGGGGGGCACCCGGGGAGGGGCTGCTGCCAAGGCACTCGACAGCGTCCGGGGGGCGTCCTGGGGCAGCGGTCGCGGCCGGCTCCGCGTGGGCTTGCCCCCTTCCGGCCGGAGGGCTGCGCCGCGGCACGGGGGCAGCCGGCCACCGGCGCCGTCCGAGCGCCCGGCCCTGGGGTATCGCCGCCGGCGTAGCGATAGCTCCGCGTCCACGACTTAGCCTATAGCACCACCGGGGGTCCGCCGTGGGGCAGCTGCTACCGCCCACAAGCCGCAGGAGCGGGTGCGCGCGGGGCCCGGCGTGGCGGCCATGCGGGCCGGCCCGGGCCCACGGGGGCTCTCAGCGGGCAACCCACCGTGTGCGCGCCGGGGGCCCCGGCCGATTGGCACTGCGCCGCGGGCGGGCCGGAGCCGCGCCCCCTGTAAGGGCGGGCGGCCCCCCCCGGAGACACCGGAGCGGGGCCCACGGCGGGGCAGACTCCGCCGCCACCCCCCGGGGCGCGACACGGGGGGGCCGCAGGGGACGGCCGCAGCGGCCTCTAGCGTCCCGCCTGGGGCGCGCGTGGGGGAGCCCCCCAACCCAACGGCTCGTCCCTCGGGTGCGACGGCGGCCGCATCGGCGCCCCTTGGTATTCCTAGGCCCCGCGGCGCCACGGTTCCTAGGGTGGAGGCCCGGCCGGCCAATCCGATGGCCGCCCCACGCGGGTGAGCCTGCCCGCAAAGTGCCGGTTGCGGGCTTCCGTAGGTCCCTTATCGTTGAAGGTTCAACCTGGCAGCGAGCAACCCGCACAGTTCCGCAGCGGGCCCCCAGTAGCAGCCGAGGCCAAGGTCCTGCTCTACCCGGGGCCCCCGCTAGTAGCCGCCCCACCGGCGGGCCTGGTGCTAGGGGGCCCCCGTTGTGGGGAGGGTGGGGGGAACCCCCGCCCCACCCGCTGCGGCATGCGGTCGGGTGCGGGGCAACCACGGCACCGCATCCTT
SRR1805011_231		C	SRA Sample SRR1805011 231														haplotype called by gretel version 0.0.8											SRA			SRP002163	Human Microbiome Project (HMP) Metagenomic WGS Projects, deeper sequencing of the human microbiome samples: Production Phase	The HMP metagenomes production phase represents the shotgun sequencing of metagenomic DNA extracted from samples taken from multiple body sites across hundreds of human subjects. Coupled with the other data generated during the HMP project, these results will provide insights into the genes and pathways present in the human microbiome. We are learning more and more about the ways that human health is influenced by the complex and dynamic communities of microbes (the human microbiota) present on and within our bodies. Disruptions in these communities may trigger or influence the course of various disease states. Preliminary studies have shown this to be the case for certain diseases. The Human Microbiome Project expands on these studies to better understand, prevent and treat many human diseases.	AGCTACTGGTGTGGTGATATATCGATCAATATTATGACAATGAGATACTATTACTAATATATAGTTTTAAATACATTACTTATATCTTATTTTCAAATTGGATGGATTCGCTTCTTCACTCCGCGAAGGTCGTTCTGTGGCAGCGGTCACGGCCGGCTTCGCGTGGGCTTGCCCCCTCCCGGCCGGAGGGCTGCGCCGCGGCACGGGGGCAGCCGGCCACCGGCGCCGTCCGAGCGCCCGGCCCTGGGGTATCGCCGCCGGCGTAGCGATAGCTCCGCGTCCACGACTTAGCCTATAGCACCACCGGGGGTCCGCCGTGGGGCAGCTGCTACCGCCCACAAGCCGCAGGAGCGGGTGCGCGCGGGGCCCGGCGTGGCGGCCATGCGGGCCGGCCCGGGCCCACGGGGGCTCTCAGCGGGCAACCCACCGTGTGCGCGCCGGGGGCCCCGGCCGATTGGCACTGCGCCGCGGGCGGGCCGGAGCCGCGCCCCCTGTAAGGGCGGGCGGCCCCCCCCGGAGACACCGGAGCGGGGCCCACGGCGGGGCAGACTCCGCCGCCACCCCCCGGGGCGCGACACGGGGGGGCCGCAGGGGACGGCCGCAGCGGCCTCTAGCGTCCCGCCTGGGGCGCGCGTGGGGGAGCCCCCCAACCCAACGGCTCGTCCCTCGGGTGCGACGGCGGCCGCATCGGCGCCCCTTGGTATTCCTAGGCCCCGCGGCGCCACGGTTCCTAGGGTGGAGGCCCGGCCGGCCAATCCGATGGCCGCCCCACGCGGGTGAGCCTGCCCGCAAAGTGCCGGTTGCGGGCTTCCGTAGGTCCCTTATCGTTGAAGGTTCAACCTGGCAGCGAGCAACCCGCACAGTTCCGCAGCGGGCCCCCAGTAGCAGCCGAGGCCAAGGTCCTGCTCTACCCGGGGCCCCCGCTAGTAGCCGCCCCACCGGCGGGCCTGGTGCTAGGGGGCCCCCGTTGTGGGGAGGGTGGGGGGAACCCCCGCCCCACCCGCTGCGGCATGCGGTCGGGTGCGGGGCAACCACGGCACCGCATCCTT
SRR1805011_232		C	SRA Sample SRR1805011 232														haplotype called by gretel version 0.0.8											SRA			SRP002163	Human Microbiome Project (HMP) Metagenomic WGS Projects, deeper sequencing of the human microbiome samples: Production Phase	The HMP metagenomes production phase represents the shotgun sequencing of metagenomic DNA extracted from samples taken from multiple body sites across hundreds of human subjects. Coupled with the other data generated during the HMP project, these results will provide insights into the genes and pathways present in the human microbiome. We are learning more and more about the ways that human health is influenced by the complex and dynamic communities of microbes (the human microbiota) present on and within our bodies. Disruptions in these communities may trigger or influence the course of various disease states. Preliminary studies have shown this to be the case for certain diseases. The Human Microbiome Project expands on these studies to better understand, prevent and treat many human diseases.	TGAATCTGGTGGATTTATATTTGTCAAAAGAGGCATCGTAGACTAGGGCCTGGGGGGCCCCCCCGCGCCTGGGGGGCACCCGGGGAGGGGCTGCTGCCAAGGCACTCGACAGCGTCCGGGGGGCGTCCTGGGGCAGCGGTCGCGGCCGGCTCCGCGTGGGCTTGCCCCCTTCCGGCCGGAGGGCTGCGCCGCGGCACGGGGGCAGCCGGCCACCGGCGCCGTCCGAGCGCCCGGCCCTGGGGTATCGCCGCCGGCGTAGCGATAGCTCCGCGTCCACGACTTAGCCTATAGCACCACCGGGGGTCCGCCGTGGGGCAGCTGCTACCGCCCACAAGCCGCAGGAGCGGGTGCGCGCGGGGCCCGGCGTGGCGGCCATGCGGGCCGGCCCGGGCCCACGGGGGCTCTCAGCGGGCAACCCACCGTGTGCGCGCCGGGGGCCCCGGCCGATTGGCACTGCGCCGCGGGCGGGCCGGAGCCGCGCCCCCTGTAAGGGCGGGCGGCCCCCCCCGGAGACACCGGAGCGGGGCCCACGGCGGGGCAGACTCCGCCGCCACCCCCCGGGGCGCGACACGGGGGGGCCGCAGGGGACGGCCGCAGCGGCCTCTAGCGTCCCGCCTGGGGCGCGCGTGGGGGAGCCCCCCAACCCAACGGCTCGTCCCTCGGGTGCGACGGCGGCCGCATCGGCGCCCCTTGGTATTCCTAGGCCCCGCGGCGCCACGGTTCCTAGGGTGGAGGCCCGGCCGGCCAATCCGATGGCCGCCCCACGCGGGTGAGCCTGCCCGCAAAGTGCCGGTTGCGGGCTTCCGTAGGTCCCTTATCGTTGAAGGTTCAACCTGGCAGCGAGCAACCCGCACAGTTCCGCAGCGGGCCCCCAGTAGCAGCCGAGGCCAAGGTCCTGCTCTACCCGGGGCCCCCGCTAGTAGCCGCCCCACCGGCGGGCCTGGTGCTAGGGGGCCCCCGTTGTGGGGAGGGTGGGGGGAACCCCCGCCCCACCCGCTGCGGCATGCGGTCGGGTGCGGGGCAACCACGGCACCGCATCCTT
SRR1805011_233		C	SRA Sample SRR1805011 233														haplotype called by gretel version 0.0.8											SRA			SRP002163	Human Microbiome Project (HMP) Metagenomic WGS Projects, deeper sequencing of the human microbiome samples: Production Phase	The HMP metagenomes production phase represents the shotgun sequencing of metagenomic DNA extracted from samples taken from multiple body sites across hundreds of human subjects. Coupled with the other data generated during the HMP project, these results will provide insights into the genes and pathways present in the human microbiome. We are learning more and more about the ways that human health is influenced by the complex and dynamic communities of microbes (the human microbiota) present on and within our bodies. Disruptions in these communities may trigger or influence the course of various disease states. Preliminary studies have shown this to be the case for certain diseases. The Human Microbiome Project expands on these studies to better understand, prevent and treat many human diseases.	TCCATCGCACTCTGCCCCGTGGCCGCGTGCCCGTAGACCAGGGCTGGGGGGCCCTCCCGCGCCTGGGGGGCACCCGGGGAGGGGCTGCTGCCAAGGCAGTCGACAGCGTCCGGGGGGCGTCCTGGGGCAGCGGTCGCGGCCGGCTCCGCGTGGGCTTGCCCCCTTCCGGCCGGAGGGCTGCGCCGCGGCACGGGGGCAGCCGGCCACCGGCGCCGTCCGAGCGCCCGGCCCTGGGGTATCGCCGCCGGCGTAGCGATAGCTCCGCGTCCACGACTTAGCCTATAGCACCACCGGGGGTCCGCCGTGGGGCAGCTGCTACCGCCCACAAGCCGCAGGAGCGGGTGCGCGCGGGGCCCGGCGTGGCGGCCATGCGGGCCGGCCCGGGCCCACGGGGGCTCTCAGCGGGCAACCCACCGTGTGCGCGCCGGGGGCCCCGGCCGATTGGCACTGCGCCGCGGGCGGGCCGGAGCCGCGCCCCCTGTAAGGGCGGGCGGCCCCCCCCGGAGACACCGGAGCGGGGCCCACGGCGGGGCAGACTCCGCCGCCACCCCCCGGGGCGCGACACGGGGGGGCCGCAGGGGACGGCCGCAGCGGCCTCTAGCGTCCCGCCTGGGGCGCGCGTGGGGGAGCCCCCCAACCCAACGGCTCGTCCCTCGGGTGCGACGGCGGCCGCATCGGCGCCCCTTGGTATTCCTAGGCCCCGCGGCGCCACGGTTCCTAGGGTGGAGGCCCGGCCGGCCAATCCGATGGCCGCCCCACGCGGGTGAGCCTGCCCGCAAAGTGCCGGTTGCGGGCTTCCGTAGGTCCCTTATCGTTGAAGGTTCAACCTGGCAGCGAGCAACCCGCACAGTTCCGCAGCGGGCCCCCAGTAGCAGCCGAGGCCAAGGTCCTGCTCTACCCGGGGCCCCCGCTAGTAGCCGCCCCACCGGCGGGCCTGGTGCTAGGGGGCCCCCGTTGTGGGGAGGGTGGGGGGAACCCCCGCCCCACCCGCTGCGGCATGCGGTCGGGTGCGGGGCAACCACGGCACCGCATCCTT
SRR1805011_234		C	SRA Sample SRR1805011 234														haplotype called by gretel version 0.0.8											SRA			SRP002163	Human Microbiome Project (HMP) Metagenomic WGS Projects, deeper sequencing of the human microbiome samples: Production Phase	The HMP metagenomes production phase represents the shotgun sequencing of metagenomic DNA extracted from samples taken from multiple body sites across hundreds of human subjects. Coupled with the other data generated during the HMP project, these results will provide insights into the genes and pathways present in the human microbiome. We are learning more and more about the ways that human health is influenced by the complex and dynamic communities of microbes (the human microbiota) present on and within our bodies. Disruptions in these communities may trigger or influence the course of various disease states. Preliminary studies have shown this to be the case for certain diseases. The Human Microbiome Project expands on these studies to better understand, prevent and treat many human diseases.	TACAGCATGGGTAATAAAGTATCGATCTGTATTATGTTATTCAGTTACATATACTTCAATTGAAGTTTCTAGATATTTATCTAAATCTTATCCTTAAAAGCCGAGTCCTTGTATACGTCAAGTAGATCCTTCTTCTAATATATGATCATAAAGCAAAAAAAAGACTCAACATCTAATGAATATAGATATAAATTAGAATGCACGCCCGCGGCGGGGGCGGCCGGCCACCGGCGCCGTCCGGGCGCCCGGCCCTGGGGTATCGGCCGCCGGCGTAGCGATAGCTCCGCGTCCACGACTTAGCCTATAGCACCACCGGGGGTCCGCCGTGGGGCAGCTGCTACCGCCCACAAGCCGCAGGAGCGGGTGCGCGCGGGGCCCGGCGTGGCGGCCATGCGGGCCGGCCCGGGCCCACGGGGGCTCTCAGCGGGCAACCCACCGTGTGCGCGCCGGGGGCCCCGGCCGATTGGCACTGCGCCGCGGGCGGGCCGGAGCCGCGCCCCCTGTAAGGGCGGGCGGCCCCCCCCGGAGACACCGGAGCGGGGCCCACGGCGGGGCAGACTCCGCCGCCACCCCCCGGGGCGCGACACGGGGGGGCCGCAGGGGACGGCCGCAGCGGCCTCTAGCGTCCCGCCTGGGGCGCGCGTGGGGGAGCCCCCCAACCCAACGGCTCGTCCCTCGGGTGCGACGGCGGCCGCATCGGCGCCCCTTGGTATTCCTAGGCCCCGCGGCGCCACGGTTCCTAGGGTGGAGGCCCGGCCGGCCAATCCGATGGCCGCCCCACGCGGGTGAGCCTGCCCGCAAAGTGCCGGTTGCGGGCTTCCGTAGGTCCCTTATCGTTGAAGGTTCAACCTGGCAGCGAGCAACCCGCACAGTTCCGCAGCGGGCCCCCAGTAGCAGCCGAGGCCAAGGTCCTGCTCTACCCGGGGCCCCCGCTAGTAGCCGCCCCACCGGCGGGCCTGGTGCTAGGGGGCCCCCGTTGTGGGGAGGGTGGGGGGAACCCCCGCCCCACCCGCTGCGGCATGCGGTCGGGTGCGGGGCAACCACGGCACCGCATCCTT
SRR1805011_235		C	SRA Sample SRR1805011 235														haplotype called by gretel version 0.0.8											SRA			SRP002163	Human Microbiome Project (HMP) Metagenomic WGS Projects, deeper sequencing of the human microbiome samples: Production Phase	The HMP metagenomes production phase represents the shotgun sequencing of metagenomic DNA extracted from samples taken from multiple body sites across hundreds of human subjects. Coupled with the other data generated during the HMP project, these results will provide insights into the genes and pathways present in the human microbiome. We are learning more and more about the ways that human health is influenced by the complex and dynamic communities of microbes (the human microbiota) present on and within our bodies. Disruptions in these communities may trigger or influence the course of various disease states. Preliminary studies have shown this to be the case for certain diseases. The Human Microbiome Project expands on these studies to better understand, prevent and treat many human diseases.	CGCAAGATGGGTAATATAAACACTAATTTCTCTGTACAGTGAGAATTATAATTATAATTTCTTCGTGGCACGGGAGCCACCCGAGGAGGGGCCGCCGCAAGGCACTCGACAGCGTCCGGGGGGCGTCCTGGGGCAGCGGTCGCGGCCGGCTCCGCGTGGGCTTGCCCCCTTCCGGCCGGAGGGCTGCGCCGCGGCACGGGGGCAGCCGGCCACCGGCGCCGTCCGAGCGCCCGGCCCTGGGGTATCGCCGCCGGCGTAGCGATAGCTCCGCGTCCACGACTTAGCCTATAGCACCACCGGGGGTCCGCCGTGGGGCAGCTGCTACCGCCCACAAGCCGCAGGAGCGGGTGCGCGCGGGGCCCGGCGTGGCGGCCATGCGGGCCGGCCCGGGCCCACGGGGGCTCTCAGCGGGCAACCCACCGTGTGCGCGCCGGGGGCCCCGGCCGATTGGCACTGCGCCGCGGGCGGGCCGGAGCCGCGCCCCCTGTAAGGGCGGGCGGCCCCCCCCGGAGACACCGGAGCGGGGCCCACGGCGGGGCAGACTCCGCCGCCACCCCCCGGGGCGCGACACGGGGGGGCCGCAGGGGACGGCCGCAGCGGCCTCTAGCGTCCCGCCTGGGGCGCGCGTGGGGGAGCCCCCCAACCCAACGGCTCGTCCCTCGGGTGCGACGGCGGCCGCATCGGCGCCCCTTGGTATTCCTAGGCCCCGCGGCGCCACGGTTCCTAGGGTGGAGGCCCGGCCGGCCAATCCGATGGCCGCCCCACGCGGGTGAGCCTGCCCGCAAAGTGCCGGTTGCGGGCTTCCGTAGGTCCCTTATCGTTGAAGGTTCAACCTGGCAGCGAGCAACCCGCACAGTTCCGCAGCGGGCCCCCAGTAGCAGCCGAGGCCAAGGTCCTGCTCTACCCGGGGCCCCCGCTAGTAGCCGCCCCACCGGCGGGCCTGGTGCTAGGGGGCCCCCGTTGTGGGGAGGGTGGGGGGAACCCCCGCCCCACCCGCTGCGGCATGCGGTCGGGTGCGGGGCAACCACGGCACCGCATCCTT
SRR1805011_236		C	SRA Sample SRR1805011 236														haplotype called by gretel version 0.0.8											SRA			SRP002163	Human Microbiome Project (HMP) Metagenomic WGS Projects, deeper sequencing of the human microbiome samples: Production Phase	The HMP metagenomes production phase represents the shotgun sequencing of metagenomic DNA extracted from samples taken from multiple body sites across hundreds of human subjects. Coupled with the other data generated during the HMP project, these results will provide insights into the genes and pathways present in the human microbiome. We are learning more and more about the ways that human health is influenced by the complex and dynamic communities of microbes (the human microbiota) present on and within our bodies. Disruptions in these communities may trigger or influence the course of various disease states. Preliminary studies have shown this to be the case for certain diseases. The Human Microbiome Project expands on these studies to better understand, prevent and treat many human diseases.	TGTAATAAGGGTGGTAAACCTATAACCATATCTGGTTATCTAATATCAAATACTATGATTGAAGTTTTATGATTTATAATAGGAATTTATTATCTAGAGCCGAGTACTTGTAGACGTCATGCAGAATATGCTTTTAAATTCAGTTTTGAACGCCGTAGTCGCACCGCAGGAGCTTTCCCCCTCGCCGGCCGGAGGGCTGCGCCGCGGCACGGGGGCAGCCGGCCACCGGCGCCGTCCGAGCGCCCGGCCCTGGGGTATCGCCGCCGGCGTAGCGATAGCTCCGCGTCCACGACTTAGCCTATAGCACCACCGGGGGTCCGCCGTGGGGCAGCTGCTACCGCCCACAAGCCGCAGGAGCGGGTGCGCGCGGGGCCCGGCGTGGCGGCCATGCGGGCCGGCCCGGGCCCACGGGGGCTCTCAGCGGGCAACCCACCGTGTGCGCGCCGGGGGCCCCGGCCGATTGGCACTGCGCCGCGGGCGGGCCGGAGCCGCGCCCCCTGTAAGGGCGGGCGGCCCCCCCCGGAGACACCGGAGCGGGGCCCACGGCGGGGCAGACTCCGCCGCCACCCCCCGGGGCGCGACACGGGGGGGCCGCAGGGGACGGCCGCAGCGGCCTCTAGCGTCCCGCCTGGGGCGCGCGTGGGGGAGCCCCCCAACCCAACGGCTCGTCCCTCGGGTGCGACGGCGGCCGCATCGGCGCCCCTTGGTATTCCTAGGCCCCGCGGCGCCACGGTTCCTAGGGTGGAGGCCCGGCCGGCCAATCCGATGGCCGCCCCACGCGGGTGAGCCTGCCCGCAAAGTGCCGGTTGCGGGCTTCCGTAGGTCCCTTATCGTTGAAGGTTCAACCTGGCAGCGAGCAACCCGCACAGTTCCGCAGCGGGCCCCCAGTAGCAGCCGAGGCCAAGGTCCTGCTCTACCCGGGGCCCCCGCTAGTAGCCGCCCCACCGGCGGGCCTGGTGCTAGGGGGCCCCCGTTGTGGGGAGGGTGGGGGGAACCCCCGCCCCACCCGCTGCGGCATGCGGTCGGGTGCGGGGCAACCACGGCACCGCATCCTT
SRR1805011_237		C	SRA Sample SRR1805011 237														haplotype called by gretel version 0.0.8											SRA			SRP002163	Human Microbiome Project (HMP) Metagenomic WGS Projects, deeper sequencing of the human microbiome samples: Production Phase	The HMP metagenomes production phase represents the shotgun sequencing of metagenomic DNA extracted from samples taken from multiple body sites across hundreds of human subjects. Coupled with the other data generated during the HMP project, these results will provide insights into the genes and pathways present in the human microbiome. We are learning more and more about the ways that human health is influenced by the complex and dynamic communities of microbes (the human microbiota) present on and within our bodies. Disruptions in these communities may trigger or influence the course of various disease states. Preliminary studies have shown this to be the case for certain diseases. The Human Microbiome Project expands on these studies to better understand, prevent and treat many human diseases.	TTCCAAACGTGGCGGACCCGCATCCGCGTGGCCCGCGGACCAGGGCTGGGGGGCCCTCCCGCGCTGGGGGGCACCCGGGGAGGGGCTGCTGCCAAGGCACTCGACAGCGTCCGGGGGGCGTCCTGGGGCAGCGGTCGCGGCCGGCTCCGCGTGGGCTTGCCCCCTTCCGGCCGGAGGGCTGCGCCGCGGCACGGGGGCAGCCGGCCACCGGCGCCGTCCGAGCGCCCGGCCCTGGGGTATCGCCGCCGGCGTAGCGATAGCTCCGCGTCCACGACTTAGCCTATAGCACCACCGGGGGTCCGCCGTGGGGCAGCTGCTACCGCCCACAAGCCGCAGGAGCGGGTGCGCGCGGGGCCCGGCGTGGCGGCCATGCGGGCCGGCCCGGGCCCACGGGGGCTCTCAGCGGGCAACCCACCGTGTGCGCGCCGGGGGCCCCGGCCGATTGGCACTGCGCCGCGGGCGGGCCGGAGCCGCGCCCCCTGTAAGGGCGGGCGGCCCCCCCCGGAGACACCGGAGCGGGGCCCACGGCGGGGCAGACTCCGCCGCCACCCCCCGGGGCGCGACACGGGGGGGCCGCAGGGGACGGCCGCAGCGGCCTCTAGCGTCCCGCCTGGGGCGCGCGTGGGGGAGCCCCCCAACCCAACGGCTCGTCCCTCGGGTGCGACGGCGGCCGCATCGGCGCCCCTTGGTATTCCTAGGCCCCGCGGCGCCACGGTTCCTAGGGTGGAGGCCCGGCCGGCCAATCCGATGGCCGCCCCACGCGGGTGAGCCTGCCCGCAAAGTGCCGGTTGCGGGCTTCCGTAGGTCCCTTATCGTTGAAGGTTCAACCTGGCAGCGAGCAACCCGCACAGTTCCGCAGCGGGCCCCCAGTAGCAGCCGAGGCCAAGGTCCTGCTCTACCCGGGGCCCCCGCTAGTAGCCGCCCCACCGGCGGGCCTGGTGCTAGGGGGCCCCCGTTGTGGGGAGGGTGGGGGGAACCCCCGCCCCACCCGCTGCGGCATGCGGTCGGGTGCGGGGCAACCACGGCACCGCATCCTT
SRR1805011_238		C	SRA Sample SRR1805011 238														haplotype called by gretel version 0.0.8											SRA			SRP002163	Human Microbiome Project (HMP) Metagenomic WGS Projects, deeper sequencing of the human microbiome samples: Production Phase	The HMP metagenomes production phase represents the shotgun sequencing of metagenomic DNA extracted from samples taken from multiple body sites across hundreds of human subjects. Coupled with the other data generated during the HMP project, these results will provide insights into the genes and pathways present in the human microbiome. We are learning more and more about the ways that human health is influenced by the complex and dynamic communities of microbes (the human microbiota) present on and within our bodies. Disruptions in these communities may trigger or influence the course of various disease states. Preliminary studies have shown this to be the case for certain diseases. The Human Microbiome Project expands on these studies to better understand, prevent and treat many human diseases.	AGCGACAGTAGTGGTAAGTCTATATCTACATCATGACATATAGTTACAGACTCTAATATGAAGTACCATGTTATCTATTTGAAATTTATCCTCTAGCTGCGAGCTTATATAAGTTACCAGTAAGTTCCTAATCTAGTATGTCACCGTCAATAATGCCAGTTGAGGCATCTTTAGGTGTATAGATGACTTGACCATTATTAGCGTTAGTACTACATATCAAACCATAATTGATCATATCATAGTTAGCTAGCTATCAACAATTGGGAATTCAACATAACCGATGATTATATTAATAGCAAGTGTGTTAGTATGTTTAAGCTTACTATCAGATTCAGTTTCTAGATAATCATCTTGTTTAATAGTGGTAAGTGCCTTAGCGTTATCATTCTCCACTGTATACTTAGGGTTGACATAATCAGTACGCTCAACTTGGAATATTTCAGGACGTTATCTAGTAGTCCAGTCAGCGGATTGAACAAGTTCTCTGGCACTAGGTCTCTTAATAGTTGGTTCGTCGGAAGCACGATGTATATCTTGATCATCAGTTCTGACATAAAGATAGCTCTTTATTTGGTTAAACAGGTAACTCTTAATGATTCTAATACCCGTAGCACCATCTGTATACTCAACAAGTTGACAAGTGCTAAGATATACTATATCATTGACAACTTCACCTATGGAAATAGCTACATTATCAAAACAAATCGGACGAGCTTTGACGAATGGAACCAGAGATCCGATAGATGTATACTCCGCCGGCCTTCACGGCCCGTCCCCGCGGGAGCAGCGGCGGCCGCATCGGCGCCCCTTGGTATTCCTAGGCCCCGCGGCGCCACGGTTCCTAGGGTGGAGGCCCGGCCGGCCAATCCGATGGCCGCCCCACGCGGGTGAGCCTGCCCGCAAAGTGCCGGTTGCGGGCTTCCGTAGGTCCCTTATCGTTGAAGGTTCAACCTGGCAGCGAGCAACCCGCACAGTTCCGCAGCGGGCCCCCAGTAGCAGCCGAGGCCAAGGTCCTGCTCTACCCGGGGCCCCCGCTAGTAGCCGCCCCACCGGCGGGCCTGGTGCTAGGGGGCCCCCGTTGTGGGGAGGGTGGGGGGAACCCCCGCCCCACCCGCTGCGGCATGCGGTCGGGTGCGGGGCAACCACGGCACCGCATCCTT
SRR1805011_239		C	SRA Sample SRR1805011 239														haplotype called by gretel version 0.0.8											SRA			SRP002163	Human Microbiome Project (HMP) Metagenomic WGS Projects, deeper sequencing of the human microbiome samples: Production Phase	The HMP metagenomes production phase represents the shotgun sequencing of metagenomic DNA extracted from samples taken from multiple body sites across hundreds of human subjects. Coupled with the other data generated during the HMP project, these results will provide insights into the genes and pathways present in the human microbiome. We are learning more and more about the ways that human health is influenced by the complex and dynamic communities of microbes (the human microbiota) present on and within our bodies. Disruptions in these communities may trigger or influence the course of various disease states. Preliminary studies have shown this to be the case for certain diseases. The Human Microbiome Project expands on these studies to better understand, prevent and treat many human diseases.	TCCTATAAGCGGTGGACCCGCATCCGCGTGGCCCCGTAGACCAGGGCTGGGGGGCCCTCCCGCGCTGGGGGGCACCCGGGGAGGGGCTGCTGCCAAGGCACTCGACAGCGTCCGGGGGGCGTCCTGGGGCAGCGGTCGCGGCCGGCTCCGCGTGGGCTTGCCCCCTTCCGGCCGGAGGGCTGCGCCGCGGCACGGGGGCAGCCGGCCACCGGCGCCGTCCGAGCGCCCGGCCCTGGGGTATCGCCGCCGGCGTAGCGATAGCTCCGCGTCCACGACTTAGCCTATAGCACCACCGGGGGTCCGCCGTGGGGCAGCTGCTACCGCCCACAAGCCGCAGGAGCGGGTGCGCGCGGGGCCCGGCGTGGCGGCCATGCGGGCCGGCCCGGGCCCACGGGGGCTCTCAGCGGGCAACCCACCGTGTGCGCGCCGGGGGCCCCGGCCGATTGGCACTGCGCCGCGGGCGGGCCGGAGCCGCGCCCCCTGTAAGGGCGGGCGGCCCCCCCCGGAGACACCGGAGCGGGGCCCACGGCGGGGCAGACTCCGCCGCCACCCCCCGGGGCGCGACACGGGGGGGCCGCAGGGGACGGCCGCAGCGGCCTCTAGCGTCCCGCCTGGGGCGCGCGTGGGGGAGCCCCCCAACTCAACGGCTCGTCCCTCGGGTGCGACGGCGGCCGCATCGGCGCCCCTTGGTATTCCTAGGCCCCGCGGCGCCACGGTTCCTAGGGTGGAGGCCCGGCCGGCCAATCCGATGGCCGCCCCACGCGGGTGAGCCTGCCCGCAAAGTGCCGGTTGCGGGCTTCCGTAGGTCCCTTATCGTTGAAGGTTCAACCTGGCAGCGAGCAACCCGCACAGTTCCGCAGCGGGCCCCCAGTAGCAGCCGAGGCCAAGGTCCTGCTCTACCCGGGGCCCCCGCTAGTAGCCGCCCCACCGGCGGGCCTGGTGCTAGGGGGCCCCCGTTGTGGGGAGGGTGGGGGGAACCCCCGCCCCACCCGCTGCGGCATGCGGTCGGGTGCGGGGCAACCACGGCACCGCATCCTT
SRR1805011_24		C	SRA Sample SRR1805011 24														haplotype called by gretel version 0.0.8											SRA			SRP002163	Human Microbiome Project (HMP) Metagenomic WGS Projects, deeper sequencing of the human microbiome samples: Production Phase	The HMP metagenomes production phase represents the shotgun sequencing of metagenomic DNA extracted from samples taken from multiple body sites across hundreds of human subjects. Coupled with the other data generated during the HMP project, these results will provide insights into the genes and pathways present in the human microbiome. We are learning more and more about the ways that human health is influenced by the complex and dynamic communities of microbes (the human microbiota) present on and within our bodies. Disruptions in these communities may trigger or influence the course of various disease states. Preliminary studies have shown this to be the case for certain diseases. The Human Microbiome Project expands on these studies to better understand, prevent and treat many human diseases.	TTCAGCTGTAGTCGGATATTTTTTCCCGTGGCACCGTAGACTAGGGCCTGGGGGGCCCCCCCGCGCCTGGGGGGCACCCGGGGAGGGGCTGCTGCCAAGGCAGTCGACAGCGTCCGGGGGGCGTCCTGGGGCAGCGGTCGCGGCCGGCTCCGTGTGGGTTGCCCCCTTCCGGCCGGGGGGCTGCGCCGCGACACGGGGGCAGCCGGCCACCGGCGCCGTCCGAGCGCCCGGCCCTGGGGTATCGCCGCCGGCGTAGCGATAGCCCACGTCCACGACTTAGCCTATAGCACCACCGGGGGTCCACCGTCGGGCAGCTGCTACCGCCCACAAGCCACAGGAGCGGGTGCGCGCGGGGCCCGGCGTGGCGGCCATGCGGGCGGCCCGGGCCCACGGGGGCTCTCAGCGGGCAACCCACCGTGTGCGCGCCGGGGGCCCCGGCCGTTGGCACTGCGCCGCGGGCGGGCCGGAGCCGCCCCCCCCGTAAGGGCGGGCGGCCCCCCCCGGAGACATCGAGGCGGGGCCCACGGCGGGCAACTCCGCCGCCACCCCCCGGGGCGCGACACGGGGGGCCGCAGGGGACGGCCGCAGCGGCCTCTAGCGTCCCGCCTGGGGCGCGCGTGGGGGAGCCCCCCAACTCAACGACTCGTCCCTCGGGTACGACGGGGCCGCATCGGCGCCCCTTGGTATCCTAGGCCCCGCGGCGCCACGGTTCCTAGGGTGGAGGCCCGGCCGGCCAATCCGATGGCCGCCCACGCGGGTGAGCCTGCCCGCAAAGTGCCGGTTGCGGCTTCCGTAGGTCCCTTATCGTTGAAGATTCAACCTGGCAGCGTGCAACCCGCTCAGTGCAGCAGCGGGCCCCCAGTAGCAGCCGAGGCCAAGGTCCTGCTCTACCCGGGGCCCGCTAGTAGCCGCCCCACCGGCGGGCCTGGTGCTAGGGGGCCCCCGGTGGGGAGGGTGGGGGGAACCCCCGCCCCACCGCTGCGGCATGCGGTCGGGTGCGGGGCAACCACGGCACCGCATCCTG
SRR1805011_240		C	SRA Sample SRR1805011 240														haplotype called by gretel version 0.0.8											SRA			SRP002163	Human Microbiome Project (HMP) Metagenomic WGS Projects, deeper sequencing of the human microbiome samples: Production Phase	The HMP metagenomes production phase represents the shotgun sequencing of metagenomic DNA extracted from samples taken from multiple body sites across hundreds of human subjects. Coupled with the other data generated during the HMP project, these results will provide insights into the genes and pathways present in the human microbiome. We are learning more and more about the ways that human health is influenced by the complex and dynamic communities of microbes (the human microbiota) present on and within our bodies. Disruptions in these communities may trigger or influence the course of various disease states. Preliminary studies have shown this to be the case for certain diseases. The Human Microbiome Project expands on these studies to better understand, prevent and treat many human diseases.	TACAAACGTGTTGAATATTCACGACAGCACGGCATCGCGGACTAGGGCCTGGGGGGCCCTCCCGCGCTGGGGGGCACCCGGGGAGGGGCTGCTGCCAAGGCACTCGACAGCGTCCGGGGGGCGTCCTGGGGCAGCGGTCGCGGCCGGCTCCGCGTGGGCTTGCCCCCTTCCGGCCGGAGGGCTGCGCCGCGGCACGGGGGCAGCCGGCCACCGGCGCCGTCCGAGCGCCCGGCCCTGGGGTATCGCCGCCGGCGTAGCGATAGCTCCGCGTCCACGACTTAGCCTATAGCACCACCGGGGGTCCGCCGTGGGGCAGCTGCTACCGCCCACAAGCCGCAGGAGCGGGTGCGCGCGGGGCCCGGCGTGGCGGCCATGCGGGCCGGCCCGGGCCCACGGGGGCTCTCAGCGGGCAACCCACCGTGTGCGCGCCGGGGGCCCCGGCCGATTGGCACTGCGCCGCGGGCGGGCCGGAGCCGCGCCCCCTGTAAGGGCGGGCGGCCCCCCCCGGAGACACCGGAGCGGGGCCCACGGCGGGGCAGACTCCGCCGCCACCCCCCGGGGCGCGACACGGGGGGGCCGCAGGGGACGGCCGCAGCGGCCTCTAGCGTCCCGCCTGGGGCGCGCGTGGGGGAGCCCCCCAACTCAACGGCTCGTCCCTCGGGTGCGACGGCGGCCGCATCGGCGCCCCTTGGTATTCCTAGGCCCCGCGGCGCCACGGTTCCTAGGGTGGAGGCCCGGCCGGCCAATCCGATGGCCGCCCCACGCGGGTGAGCCTGCCCGCAAAGTGCCGGTTGCGGGCTTCCGTAGGTCCCTTATCGTTGAAGGTTCAACCTGGCAGCGAGCAACCCGCACAGTTCCGCAGCGGGCCCCCAGTAGCAGCCGAGGCCAAGGTCCTGCTCTACCCGGGGCCCCCGCTAGTAGCCGCCCCACCGGCGGGCCTGGTGCTAGGGGGCCCCCGTTGTGGGGAGGGTGGGGGGAACCCCCGCCCCACCCGCTGCGGCATGCGGTCGGGTGCGGGGCAACCACGGCACCGCATCCTT
SRR1805011_241		C	SRA Sample SRR1805011 241														haplotype called by gretel version 0.0.8											SRA			SRP002163	Human Microbiome Project (HMP) Metagenomic WGS Projects, deeper sequencing of the human microbiome samples: Production Phase	The HMP metagenomes production phase represents the shotgun sequencing of metagenomic DNA extracted from samples taken from multiple body sites across hundreds of human subjects. Coupled with the other data generated during the HMP project, these results will provide insights into the genes and pathways present in the human microbiome. We are learning more and more about the ways that human health is influenced by the complex and dynamic communities of microbes (the human microbiota) present on and within our bodies. Disruptions in these communities may trigger or influence the course of various disease states. Preliminary studies have shown this to be the case for certain diseases. The Human Microbiome Project expands on these studies to better understand, prevent and treat many human diseases.	CGGACGACCCCGCTGCCCCGTGGCCGCGTGCCCGTAGACCAGGGCTGGGGGGCCCCCCCGCGCCTGGGGGGCACCCGGGGAGGGGCTGCTGCCAAGGCACTCGACAGCGTCCGGGGGGCGTCCTGGGGCAGCGGTCGCGGCCGGCTCCGCGTGGGCTTGCCCCCTTCCGGCCGGAGGGCTGCGCCGCGGCACGGGGGCAGCCGGCCACCGGCGCCGTCCGAGCGCCCGGCCCTGGGGTATCGCCGCCGGCGTAGCGATAGCTCCGCGTCCACGACTTAGCCTATAGCACCACCGGGGGTCCGCCGTGGGGCAGCTGCTACCGCCCACAAGCCGCAGGAGCGGGTGCGCGCGGGGCCCGGCGTGGCGGCCATGCGGGCCGGCCCGGGCCCACGGGGGCTCTCAGCGGGCAACCCACCGTGTGCGCGCCGGGGGCCCCGGCCGATTGGCACTGCGCCGCGGGCGGGCCGGAGCCGCGCCCCCTGTAAGGGCGGGCGGCCCCCCCCGGAGACACCGGAGCGGGGCCCACGGCGGGGCAGACTCCGCCGCCACCCCCCGGGGCGCGACACGGGGGGGCCGCAGGGGACGGCCGCAGCGGCCTCTAGCGTCCCGCCTGGGGCGCGCGTGGGGGAGCCCCCCAACTCAACGGCTCGTCCCTCGGGTGCGACGGCGGCCGCATCGGCGCCCCTTGGTATTCCTAGGCCCCGCGGCGCCACGGTTCCTAGGGTGGAGGCCCGGCCGGCCAATCCGATGGCCGCCCCACGCGGGTGAGCCTGCCCGCAAAGTGCCGGTTGCGGGCTTCCGTAGGTCCCTTATCGTTGAAGGTTCAACCTGGCAGCGAGCAACCCGCACAGTTCCGCAGCGGGCCCCCAGTAGCAGCCGAGGCCAAGGTCCTGCTCTACCCGGGGCCCCCGCTAGTAGCCGCCCCACCGGCGGGCCTGGTGCTAGGGGGCCCCCGTTGTGGGGAGGGTGGGGGGAACCCCCGCCCCACCCGCTGCGGCATGCGGTCGGGTGCGGGGCAACCACGGCACCGCATCCTT
SRR1805011_242		C	SRA Sample SRR1805011 242														haplotype called by gretel version 0.0.8											SRA			SRP002163	Human Microbiome Project (HMP) Metagenomic WGS Projects, deeper sequencing of the human microbiome samples: Production Phase	The HMP metagenomes production phase represents the shotgun sequencing of metagenomic DNA extracted from samples taken from multiple body sites across hundreds of human subjects. Coupled with the other data generated during the HMP project, these results will provide insights into the genes and pathways present in the human microbiome. We are learning more and more about the ways that human health is influenced by the complex and dynamic communities of microbes (the human microbiota) present on and within our bodies. Disruptions in these communities may trigger or influence the course of various disease states. Preliminary studies have shown this to be the case for certain diseases. The Human Microbiome Project expands on these studies to better understand, prevent and treat many human diseases.	TTCAGCGGGGGTGGTATAACCTCCAATTATGTCATGACATTCAATATAAATTTATTAAATTGAAGTTTCTAGTACCTTAATAGGATCTCCTCCATAAGCTGCGAGCTAATATAAGTTACCTACAAATTCTTAACCTAGTCTATCTCCATAAAGAATAATGACTGAGGAATATTTAAGTTGAGTAATAACTTGACCGTTTACAGCACGGAAACTGTATTACCGATCTTGATTATCAATGTCAAAATCACCAGACTATCAACAATTGGAAATACAATATAACCAATGACTATATCATGGTAAACACATCAATAGATCGAAGTTTAGGACTGGAAAGATCTCCCAAATAATCTTCTAGTTAAAAAGAAATAGACGGTTTGACACTATCATTCACTACCAAATACTCAGGATAAATATAAATTGTCTTTACATCTGGTAATCATACATGTCTTACATATGGACTAGCATACAAGGAGTGCTGTCGGAGGATCGCGGCCTAGGGGGCCCAGAACAGTGGCTCTGCGCCGCGGGCGGGCCGGAGCCGCGCCCCCTGCAAGGGCGGGCGGCCCCCCCCGGAGACACCGGAGCGGGGCCCACGGCGGGGCAGACTCCGCCGCCACCCCCCGGGGCGCGACACGGGGGGGCCGCAGGGGACGGCCGCAGCGGCCTCTAGCGTCCCGCCTGGGGCGCGCGTGGGGGAGCCCCCCAACTCAACGGCTCGTCCCTCGGGTGCGACGGCGGCCGCATCGGCGCCCCTTGGTATTCCTAGGCCCCGCGGCGCCACGGTTCCTAGGGTGGAGGCCCGGCCGGCCAATCCGATGGCCGCCCCACGCGGGTGAGCCTGCCCGCAAAGTGCCGGTTGCGGGCTTCCGTAGGTCCCTTATCGTTGAAGGTTCAACCTGGCAGCGAGCAACCCGCACAGTTCCGCAGCGGGCCCCCAGTAGCAGCCGAGGCCAAGGTCCTGCTCTACCCGGGGCCCCCGCTAGTAGCCGCCCCACCGGCGGGCCTGGTGCTAGGGGGCCCCCGTTGTGGGGAGGGTGGGGGGAACCCCCGCCCCACCCGCTGCGGCATGCGGTCGGGTGCGGGGCAACCACGGCACCGCATCCTT
SRR1805011_243		C	SRA Sample SRR1805011 243														haplotype called by gretel version 0.0.8											SRA			SRP002163	Human Microbiome Project (HMP) Metagenomic WGS Projects, deeper sequencing of the human microbiome samples: Production Phase	The HMP metagenomes production phase represents the shotgun sequencing of metagenomic DNA extracted from samples taken from multiple body sites across hundreds of human subjects. Coupled with the other data generated during the HMP project, these results will provide insights into the genes and pathways present in the human microbiome. We are learning more and more about the ways that human health is influenced by the complex and dynamic communities of microbes (the human microbiota) present on and within our bodies. Disruptions in these communities may trigger or influence the course of various disease states. Preliminary studies have shown this to be the case for certain diseases. The Human Microbiome Project expands on these studies to better understand, prevent and treat many human diseases.	AGAAACTGGTGTTGTTATAACACTAATCTCTTAAGTTCGGAATAGAGCCTAGGGGACCTTCCCGCGCCTGGGGGGCCACCCGGGGAGGGGCCGCTGCAAGGCACTCGACAGCGTCCGGGGGGCGTCCTGGGGCAGCGGTCGCGGCCGGCTCCGCGTGGGCTTGCCCCCTTCCGGCCGGAGGGCTGCGCCGCGGCACGGGGGCAGCCGGCCACCGGCGCCGTCCGAGCGCCCGGCCCTGGGGTATCGCCGCCGGCGTAGCGATAGCTCCGCGTCCACGACTTAGCCTATAGCACCACCGGGGGTCCGCCGTGGGGCAGCTGCTACCGCCCACAAGCCGCAGGAGCGGGTGCGCGCGGGGCCCGGCGTGGCGGCCATGCGGGCCGGCCCGGGCCCACGGGGGCTCTCAGCGGGCAACCCACCGTGTGCGCGCCGGGGGCCCCGGCCGATTGGCACTGCGCCGCGGGCGGGCCGGAGCCGCGCCCCCTGTAAGGGCGGGCGGCCCCCCCCGGAGACACCGGAGCGGGGCCCACGGCGGGGCAGACTCCGCCGCCACCCCCCGGGGCGCGACACGGGGGGGCCGCAGGGGACGGCCGCAGCGGCCTCTAGCGTCCCGCCTGGGGCGCGCGTGGGGGAGCCCCCCAACTCAACGGCTCGTCCCTCGGGTGCGACGGCGGCCGCATCGGCGCCCCTTGGTATTCCTAGGCCCCGCGGCGCCACGGTTCCTAGGGTGGAGGCCCGGCCGGCCAATCCGATGGCCGCCCCACGCGGGTGAGCCTGCCCGCAAAGTGCCGGTTGCGGGCTTCCGTAGGTCCCTTATCGTTGAAGGTTCAACCTGGCAGCGAGCAACCCGCACAGTTCCGCAGCGGGCCCCCAGTAGCAGCCGAGGCCAAGGTCCTGCTCTACCCGGGGCCCCCGCTAGTAGCCGCCCCACCGGCGGGCCTGGTGCTAGGGGGCCCCCGTTGTGGGGAGGGTGGGGGGAACCCCCGCCCCACCCGCTGCGGCATGCGGTCGGGTGCGGGGCAACCACGGCACCGCATCCTT
SRR1805011_244		C	SRA Sample SRR1805011 244														haplotype called by gretel version 0.0.8											SRA			SRP002163	Human Microbiome Project (HMP) Metagenomic WGS Projects, deeper sequencing of the human microbiome samples: Production Phase	The HMP metagenomes production phase represents the shotgun sequencing of metagenomic DNA extracted from samples taken from multiple body sites across hundreds of human subjects. Coupled with the other data generated during the HMP project, these results will provide insights into the genes and pathways present in the human microbiome. We are learning more and more about the ways that human health is influenced by the complex and dynamic communities of microbes (the human microbiota) present on and within our bodies. Disruptions in these communities may trigger or influence the course of various disease states. Preliminary studies have shown this to be the case for certain diseases. The Human Microbiome Project expands on these studies to better understand, prevent and treat many human diseases.	TCCGACTGAAGGATTGAATTCACTATTAAAGCTGTACAATGAGATACTATTACATAATACATAGGAGCCAATACATACTAGAACCTAATGTAGACGCCGCTGATTGTCCTTAACAGCTGTCCGGAGGGCGTCCTGGGGCAGCGGTCACGGCCGGCTTCGCGTGGGCTTGCCCCCTTCCGGCCGGAGGGCTGCGCCGCGGCACGGGGGCAGCCGGCCACCGGCGCCGTCCGAGCGCCCGGCCCTGGGGTATCGCCGCCGGCGTAGCGATAGCTCCGCGTCCACGACTTAGCCTATAGCACCACCGGGGGTCCGCCGTGGGGCAGCTGCTACCGCCCACAAGCCGCAGGAGCGGGTGCGCGCGGGGCCCGGCGTGGCGGCCATGCGGGCCGGCCCGGGCCCACGGGGGCTCTCAGCGGGCAACCCACCGTGTGCGCGCCGGGGGCCCCGGCCGATTGGCACTGCGCCGCGGGCGGGCCGGAGCCGCGCCCCCTGTAAGGGCGGGCGGCCCCCCCCGGAGACACCGGAGCGGGGCCCACGGCGGGGCAGACTCCGCCGCCACCCCCCGGGGCGCGACACGGGGGGGCCGCAGGGGACGGCCGCAGCGGCCTCTAGCGTCCCGCCTGGGGCGCGCGTGGGGGAGCCCCCCAACTCAACGGCTCGTCCCTCGGGTGCGACGGCGGCCGCATCGGCGCCCCTTGGTATTCCTAGGCCCCGCGGCGCCACGGTTCCTAGGGTGGAGGCCCGGCCGGCCAATCCGATGGCCGCCCCACGCGGGTGAGCCTGCCCGCAAAGTGCCGGTTGCGGGCTTCCGTAGGTCCCTTATCGTTGAAGGTTCAACCTGGCAGCGAGCAACCCGCACAGTTCCGCAGCGGGCCCCCAGTAGCAGCCGAGGCCAAGGTCCTGCTCTACCCGGGGCCCCCGCTAGTAGCCGCCCCACCGGCGGGCCTGGTGCTAGGGGGCCCCCGTTGTGGGGAGGGTGGGGGGAACCCCCGCCCCACCCGCTGCGGCATGCGGTCGGGTGCGGGGCAACCACGGCACCGCATCCTT
SRR1805011_245		C	SRA Sample SRR1805011 245														haplotype called by gretel version 0.0.8											SRA			SRP002163	Human Microbiome Project (HMP) Metagenomic WGS Projects, deeper sequencing of the human microbiome samples: Production Phase	The HMP metagenomes production phase represents the shotgun sequencing of metagenomic DNA extracted from samples taken from multiple body sites across hundreds of human subjects. Coupled with the other data generated during the HMP project, these results will provide insights into the genes and pathways present in the human microbiome. We are learning more and more about the ways that human health is influenced by the complex and dynamic communities of microbes (the human microbiota) present on and within our bodies. Disruptions in these communities may trigger or influence the course of various disease states. Preliminary studies have shown this to be the case for certain diseases. The Human Microbiome Project expands on these studies to better understand, prevent and treat many human diseases.	TACATCGGTAGTGGTAATTATGTAGAGCGGCATCGCGGACTAGGGCCTAGGGGGCCCTCCCGCGCTGGGGGGCCACCCGGGGAGGGGCTGCTGCCAAGGCACTCGACAGCGTCCGGGGGGCGTCCTGGGGCAGCGGTCGCGGCCGGCTCCGCGTGGGCTTGCCCCCTTCCGGCCGGAGGGCTGCGCCGCGGCACGGGGGCAGCCGGCCACCGGCGCCGTCCGAGCGCCCGGCCCTGGGGTATCGCCGCCGGCGTAGCGATAGCTCCGCGTCCACGACTTAGCCTATAGCACCACCGGGGGTCCGCCGTGGGGCAGCTGCTACCGCCCACAAGCCGCAGGAGCGGGTGCGCGCGGGGCCCGGCGTGGCGGCCATGCGGGCCGGCCCGGGCCCACGGGGGCTCTCAGCGGGCAACCCACCGTGTGCGCGCCGGGGGCCCCGGCCGATTGGCACTGCGCCGCGGGCGGGCCGGAGCCGCGCCCCCTGTAAGGGCGGGCGGCCCCCCCCGGAGACACCGGAGCGGGGCCCACGGCGGGGCAGACTCCGCCGCCACCCCCCGGGGCGCGACACGGGGGGGCCGCAGGGGACGGCCGCAGCGGCCTCTAGCGTCCCGCCTGGGGCGCGCGTGGGGGAGCCCCCCAACTCAACGGCTCGTCCCTCGGGTGCGACGGCGGCCGCATCGGCGCCCCTTGGTATTCCTAGGCCCCGCGGCGCCACGGTTCCTAGGGTGGAGGCCCGGCCGGCCAATCCGATGGCCGCCCCACGCGGGTGAGCCTGCCCGCAAAGTGCCGGTTGCGGGCTTCCGTAGGTCCCTTATCGTTGAAGGTTCAACCTGGCAGCGAGCAACCCGCACAGTTCCGCAGCGGGCCCCCAGTAGCAGCCGAGGCCAAGGTCCTGCTCTACCCGGGGCCCCCGCTAGTAGCCGCCCCACCGGCGGGCCTGGTGCTAGGGGGCCCCCGTTGTGGGGAGGGTGGGGGGAACCCCCGCCCCACCCGCTGCGGCATGCGGTCGGGTGCGGGGCAACCACGGCACCGCATCCTT
SRR1805011_246		C	SRA Sample SRR1805011 246														haplotype called by gretel version 0.0.8											SRA			SRP002163	Human Microbiome Project (HMP) Metagenomic WGS Projects, deeper sequencing of the human microbiome samples: Production Phase	The HMP metagenomes production phase represents the shotgun sequencing of metagenomic DNA extracted from samples taken from multiple body sites across hundreds of human subjects. Coupled with the other data generated during the HMP project, these results will provide insights into the genes and pathways present in the human microbiome. We are learning more and more about the ways that human health is influenced by the complex and dynamic communities of microbes (the human microbiota) present on and within our bodies. Disruptions in these communities may trigger or influence the course of various disease states. Preliminary studies have shown this to be the case for certain diseases. The Human Microbiome Project expands on these studies to better understand, prevent and treat many human diseases.	TTCCATAAGTGGCGGACCCGCGTCCGCGTGGCCCCGTAGACCAGGGCTGGGGGGCCCTCCCGCGCTGGGGGGCACCCGGGGAGGGGCTGCTGCCAAGGCACTCGACAGCGTCCGGGGGGCGTCCTGGGGCAGCGGTCGCGGCCGGCTCCGCGTGGGCTTGCCCCCTTCCGGCCGGAGGGCTGCGCCGCGGCACGGGGGCAGCCGGCCACCGGCGCCGTCCGAGCGCCCGGCCCTGGGGTATCGCCGCCGGCGTAGCGATAGCTCCGCGTCCACGACTTAGCCTATAGCACCACCGGGGGTCCGCCGTGGGGCAGCTGCTACCGCCCACAAGCCGCAGGAGCGGGTGCGCGCGGGGCCCGGCGTGGCGGCCATGCGGGCCGGCCCGGGCCCACGGGGGCTCTCAGCGGGCAACCCACCGTGTGCGCGCCGGGGGCCCCGGCCGATTGGCACTGCGCCGCGGGCGGGCCGGAGCCGCGCCCCCTGTAAGGGCGGGCGGCCCCCCCCGGAGACACCGGAGCGGGGCCCACGGCGGGGCAGACTCCGCCGCCACCCCCCGGGGCGCGACACGGGGGGGCCGCAGGGGACGGCCGCAGCGGCCTCTAGCGTCCCGCCTGGGGCGCGCGTGGGGGAGCCCCCCAACTCAACGGCTCGTCCCTCGGGTGCGACGGCGGCCGCATCGGCGCCCCTTGGTATTCCTAGGCCCCGCGGCGCCACGGTTCCTAGGGTGGAGGCCCGGCCGGCCAATCCGATGGCCGCCCCACGCGGGTGAGCCTGCCCGCAAAGTGCCGGTTGCGGGCTTCCGTAGGTCCCTTATCGTTGAAGGTTCAACCTGGCAGCGAGCAACCCGCACAGTTCCGCAGCGGGCCCCCAGTAGCAGCCGAGGCCAAGGTCCTGCTCTACCCGGGGCCCCCGCTAGTAGCCGCCCCACCGGCGGGCCTGGTGCTAGGGGGCCCCCGTTGTGGGGAGGGTGGGGGGAACCCCCGCCCCACCCGCTGCGGCATGCGGTCGGGTGCGGGGCAACCACGGCACCGCATCCTT
SRR1805011_247		C	SRA Sample SRR1805011 247														haplotype called by gretel version 0.0.8											SRA			SRP002163	Human Microbiome Project (HMP) Metagenomic WGS Projects, deeper sequencing of the human microbiome samples: Production Phase	The HMP metagenomes production phase represents the shotgun sequencing of metagenomic DNA extracted from samples taken from multiple body sites across hundreds of human subjects. Coupled with the other data generated during the HMP project, these results will provide insights into the genes and pathways present in the human microbiome. We are learning more and more about the ways that human health is influenced by the complex and dynamic communities of microbes (the human microbiota) present on and within our bodies. Disruptions in these communities may trigger or influence the course of various disease states. Preliminary studies have shown this to be the case for certain diseases. The Human Microbiome Project expands on these studies to better understand, prevent and treat many human diseases.	TGTAAAATGGGTAATAATACCTATATCTATATCTGTATGTATAGTTACATAATTTATTATTGAAATACCAAATACCTTGTTAAGATCTTATTTTTCAGCTCCGAGTACTTGTAGCTTCAAGCAGTTACTGTAATACAATTCAGATTTGACTACCACAGTCGGCTCCGCGGGGGCTTGCCCCCTCCCGGCCGGAGGGCTGCGCCGCGGCACGGGGGCAGCCGGCCACCGGCGCCGTCCGAGCGCCCGGCCCTGGGGTATCGCCGCCGGCGTAGCGATAGCTCCGCGTCCACGACTTAGCCTATAGCACCACCGGGGGTCCGCCGTGGGGCAGCTGCTACCGCCCACAAGCCGCAGGAGCGGGTGCGCGCGGGGCCCGGCGTGGCGGCCATGCGGGCCGGCCCGGGCCCACGGGGGCTCTCAGCGGGCAACCCACCGTGTGCGCGCCGGGGGCCCCGGCCGATTGGCACTGCGCCGCGGGCGGGCCGGAGCCGCGCCCCCTGTAAGGGCGGGCGGCCCCCCCCGGAGACACCGGAGCGGGGCCCACGGCGGGGCAGACTCCGCCGCCACCCCCCGGGGCGCGACACGGGGGGGCCGCAGGGGACGGCCGCAGCGGCCTCTAGCGTCCCGCCTGGGGCGCGCGTGGGGGAGCCCCCCAACTCAACGGCTCGTCCCTCGGGTGCGACGGCGGCCGCATCGGCGCCCCTTGGTATTCCTAGGCCCCGCGGCGCCACGGTTCCTAGGGTGGAGGCCCGGCCGGCCAATCCGATGGCCGCCCCACGCGGGTGAGCCTGCCCGCAAAGTGCCGGTTGCGGGCTTCCGTAGGTCCCTTATCGTTGAAGGTTCAACCTGGCAGCGAGCAACCCGCACAGTTCCGCAGCGGGCCCCCAGTAGCAGCCGAGGCCAAGGTCCTGCTCTACCCGGGGCCCCCGCTAGTAGCCGCCCCACCGGCGGGCCTGGTGCTAGGGGGCCCCCGTTGTGGGGAGGGTGGGGGGAACCCCCGCCCCACCCGCTGCGGCATGCGGTCGGGTGCGGGGCAACCACGGCACCGCATCCTT
SRR1805011_248		C	SRA Sample SRR1805011 248														haplotype called by gretel version 0.0.8											SRA			SRP002163	Human Microbiome Project (HMP) Metagenomic WGS Projects, deeper sequencing of the human microbiome samples: Production Phase	The HMP metagenomes production phase represents the shotgun sequencing of metagenomic DNA extracted from samples taken from multiple body sites across hundreds of human subjects. Coupled with the other data generated during the HMP project, these results will provide insights into the genes and pathways present in the human microbiome. We are learning more and more about the ways that human health is influenced by the complex and dynamic communities of microbes (the human microbiota) present on and within our bodies. Disruptions in these communities may trigger or influence the course of various disease states. Preliminary studies have shown this to be the case for certain diseases. The Human Microbiome Project expands on these studies to better understand, prevent and treat many human diseases.	AGAAACACGTGTTGAATATTCACGACCAAGAGCCATTGCGGATAGGGCCTAGGGGGCCCTCCCGCGCCTGGGGGGCCACCCGGGGAGGGGCTGCTGCCAAGGCACTCGACAGCGTCCGGGGGGCGTCCTGGGGCAGCGGTCGCGGCCGGCTCCGCGTGGGCTTGCCCCCTCCCGGCCGGAGGGCTGCGCCGCGGCACGGGGGCAGCCGGCCACCGGCGCCGTCCGAGCGCCCGGCCCTGGGGTATCGCCGCCGGCGTAGCGATAGCTCCGCGTCCACGACTTAGCCTATAGCACCACCGGGGGTCCGCCGTGGGGCAGCTGCTACCGCCCACAAGCCGCAGGAGCGGGTGCGCGCGGGGCCCGGCGTGGCGGCCATGCGGGCCGGCCCGGGCCCACGGGGGCTCTCAGCGGGCAACCCACCGTGTGCGCGCCGGGGGCCCCGGCCGATTGGCACTGCGCCGCGGGCGGGCCGGAGCCGCGCCCCCTGTAAGGGCGGGCGGCCCCCCCCGGAGACACCGGAGCGGGGCCCACGGCGGGGCAGACTCCGCCGCCACCCCCCGGGGCGCGACACGGGGGGGCCGCAGGGGACGGCCGCAGCGGCCTCTAGCGTCCCGCCTGGGGCGCGCGTGGGGGAGCCCCCCAACTCAACGGCTCGTCCCTCGGGTGCGACGGCGGCCGCATCGGCGCCCCTTGGTATTCCTAGGCCCCGCGGCGCCACGGTTCCTAGGGTGGAGGCCCGGCCGGCCAATCCGATGGCCGCCCCACGCGGGTGAGCCTGCCCGCAAAGTGCCGGTTGCGGGCTTCCGTAGGTCCCTTATCGTTGAAGGTTCAACCTGGCAGCGAGCAACCCGCACAGTTCCGCAGCGGGCCCCCAGTAGCAGCCGAGGCCAAGGTCCTGCTCTACCCGGGGCCCCCGCTAGTAGCCGCCCCACCGGCGGGCCTGGTGCTAGGGGGCCCCCGTTGTGGGGAGGGTGGGGGGAACCCCCGCCCCACCCGCTGCGGCATGCGGTCGGGTGCGGGGCAACCACGGCACCGCATCCTT
SRR1805011_249		C	SRA Sample SRR1805011 249														haplotype called by gretel version 0.0.8											SRA			SRP002163	Human Microbiome Project (HMP) Metagenomic WGS Projects, deeper sequencing of the human microbiome samples: Production Phase	The HMP metagenomes production phase represents the shotgun sequencing of metagenomic DNA extracted from samples taken from multiple body sites across hundreds of human subjects. Coupled with the other data generated during the HMP project, these results will provide insights into the genes and pathways present in the human microbiome. We are learning more and more about the ways that human health is influenced by the complex and dynamic communities of microbes (the human microbiota) present on and within our bodies. Disruptions in these communities may trigger or influence the course of various disease states. Preliminary studies have shown this to be the case for certain diseases. The Human Microbiome Project expands on these studies to better understand, prevent and treat many human diseases.	TCCTATAAGCGGTGGACCCGTGGCCGCGTGGCCCCGTAGACCAGGGCTGGGGGGCCCTCCCGCGCTGGGGGGCACCCGGGGAGGGGCTGCTGCCAAGGCACTCGACAGCGTCCGGGGGGCGTCCTGGGGCAGCGGTCGCGGCCGGCTCCGCGTGGGCTTGCCCCCTCCCGGCCGGAGGGCTGCGCCGCGGCACGGGGGCAGCCGGCCACCGGCGCCGTCCGAGCGCCCGGCCCTGGGGTATCGCCGCCGGCGTAGCGATAGCTCCGCGTCCACGACTTAGCCTATAGCACCACCGGGGGTCCGCCGTGGGGCAGCTGCTACCGCCCACAAGCCGCAGGAGCGGGTGCGCGCGGGGCCCGGCGTGGCGGCCATGCGGGCCGGCCCGGGCCCACGGGGGCTCTCAGCGGGCAACCCACCGTGTGCGCGCCGGGGGCCCCGGCCGATTGGCACTGCGCCGCGGGCGGGCCGGAGCCGCGCCCCCTGTAAGGGCGGGCGGCCCCCCCCGGAGACACCGGAGCGGGGCCCACGGCGGGGCAGACTCCGCCGCCACCCCCCGGGGCGCGACACGGGGGGGCCGCAGGGGACGGCCGCAGCGGCCTCTAGCGTCCCGCCTGGGGCGCGCGTGGGGGAGCCCCCCAACTCAACGGCTCGTCCCTCGGGTGCGACGGCGGCCGCATCGGCGCCCCTTGGTATTCCTAGGCCCCGCGGCGCCACGGTTCCTAGGGTGGAGGCCCGGCCGGCCAATCCGATGGCCGCCCCACGCGGGTGAGCCTGCCCGCAAAGTGCCGGTTGCGGGCTTCCGTAGGTCCCTTATCGTTGAAGGTTCAACCTGGCAGCGAGCAACCCGCACAGTTCCGCAGCGGGCCCCCAGTAGCAGCCGAGGCCAAGGTCCTGCTCTACCCGGGGCCCCCGCTAGTAGCCGCCCCACCGGCGGGCCTGGTGCTAGGGGGCCCCCGTTGTGGGGAGGGTGGGGGGAACCCCCGCCCCACCCGCTGCGGCATGCGGTCGGGTGCGGGGCAACCACGGCACCGCATCCTT
SRR1805011_25		C	SRA Sample SRR1805011 25														haplotype called by gretel version 0.0.8											SRA			SRP002163	Human Microbiome Project (HMP) Metagenomic WGS Projects, deeper sequencing of the human microbiome samples: Production Phase	The HMP metagenomes production phase represents the shotgun sequencing of metagenomic DNA extracted from samples taken from multiple body sites across hundreds of human subjects. Coupled with the other data generated during the HMP project, these results will provide insights into the genes and pathways present in the human microbiome. We are learning more and more about the ways that human health is influenced by the complex and dynamic communities of microbes (the human microbiota) present on and within our bodies. Disruptions in these communities may trigger or influence the course of various disease states. Preliminary studies have shown this to be the case for certain diseases. The Human Microbiome Project expands on these studies to better understand, prevent and treat many human diseases.	TACAGCAGGGGTAGTGAAATCTATATCTATATCGGGATATTTAGTCTCAAGTTCTTTAAATAAAGAATCAGGTTCTTTATTCGTAATTTCCTCTTTAACGGAAAGCTCATATAAATGGCCAATAGATTCTTCATAAAGTCTGCCGCCGTCAGGAATACTAATCAAAGCATCTCTAGGTGGAGAAATAACTTGGCCACTTTCAGCATGGATATCATATCTCCAACCATGACTAGCCATACCACAATTACCAGACTTACCAATATTTTGAGCTCCTATATAACCGATAACTGAATCAATGGCAAACATATCAATGCGTTTAAGTTTAATATTATATGCAGCTCCTAAATAATCTCCTTGCTTAATACTAGTAAATGCTCTAACATCTCCATTCTCTGCTATGTACTTAATATTAGCACTAATAGCATATTCAACTTGAAATCTCTAAGGAGGATCTCTAGCGATACCGTCAACGTACTGGACAAGTCGTCTAGCACTAGGTTTCTTAGTGGTTGATTCATAAGTGGCACGGTATTACCTTGATTATTAGTGCCGGCGTAAAGGTGGTTTTCTGTTTTATTAGACAAGTAACTCTTAATAGTTTTATTACCCGTAACACTGTCAATATATCCAACTAGTTGACCGATACTAAGACAGGCTTTACCATTGACAATTCTTCCTCTAGTAATGCATTCACTATAAACACTACTAGCAAAACCACTCATAACAGCTCCCATATTGTGTTCGTCACCTGTAACAGTAACACAAGAAGCGTCAAATAATAAACGTCCAGTACTATCATCCTTAACAGAACTATATAAGCCACCCCCTGTAGGACCGTCAATAATATTACTAACTATATAAGCAGCTCCTGTTTGTTCAATCCAGCTTGACTAGGTTTATAAATAAAGATTGCCTTGCACTAAGCAAGTCGCTACTAGTCGGTTCACGTCCAAGAGGATCTTCTAAGTCGGCAATACTTTCATAAACCAAATCAGTACCTACTAGGCCGCGTTAAAATTCATCATCTGGAAGATTATTATTAACCTCGGTTTAGGGGTGCTAATAGGTTCTTGAGAAATTTGTCGCTCAATTCGGGGTTGAGGTAGATCGGTATTAGTAGGCTCACTAGGAACCGCCTCGCTTTGCTCCGCTACACCCCCCGTAGAGGATGGGGACGAGTTAGAATCATCTACGTCAGCTTCATTAACTCCATTAACATCTGGATTGACAGTAGC
SRR1805011_250		C	SRA Sample SRR1805011 250														haplotype called by gretel version 0.0.8											SRA			SRP002163	Human Microbiome Project (HMP) Metagenomic WGS Projects, deeper sequencing of the human microbiome samples: Production Phase	The HMP metagenomes production phase represents the shotgun sequencing of metagenomic DNA extracted from samples taken from multiple body sites across hundreds of human subjects. Coupled with the other data generated during the HMP project, these results will provide insights into the genes and pathways present in the human microbiome. We are learning more and more about the ways that human health is influenced by the complex and dynamic communities of microbes (the human microbiota) present on and within our bodies. Disruptions in these communities may trigger or influence the course of various disease states. Preliminary studies have shown this to be the case for certain diseases. The Human Microbiome Project expands on these studies to better understand, prevent and treat many human diseases.	TACAGCATGGGTAATAATACCTATAATTACATCATGACATATAATATCTAATACTTCAAACAAAGTACCAAGATATATAATTATATCCTCTTATTTAGCTGCGAGTCCTTATAAATGACCTATAAATCCCTCACCGAATCAGCCACCGACAGGAACAATGACTAGAGCATCTTTAAGTGTAGGAGTAACTTGACCACTTTCAGCACGGATACTGTGTTACCGACCCTAATCAATCAGATAACAATTAGCAAGCTCATCAACAATTGGGAATTCCACAGATCCGATGATTATATCAGATCTATTGCGTCGAGATGATAACGTAAGACAGGAATGGTTCCCCAAATAATCTTCTACGGAGCCCTACTGCTCAAAAGTGCAGGAGCGGTGCGCGCGGGACCCGGCGTGGCGGCCATGCGGCCGGCCCGGGCCCACGGGGGCTCTCAGCGGGCAACCCACCGTGTGCGCGCCGGGGGCCCCGGCCGATTGGCACTGCGCCGCGGGCGGGCCGGAGCCGCGCCCCCTGTAAGGGCGGGCGGCCCCCCCCGGAGACACCGGAGCGGGGCCCACGGCGGGGCAGACTCCGCCGCCACCCCCCGGGGCGCGACACGGGGGGGCCGCAGGGGACGGCCGCAGCGGCCTCTAGCGTCCCGCCTGGGGCGCGCGTGGGGGAGCCCCCCAACTCAACGGCTCGTCCCTCGGGTGCGACGGCGGCCGCATCGGCGCCCCTTGGTATTCCTAGGCCCCGCGGCGCCACGGTTCCTAGGGTGGAGGCCCGGCCGGCCAATCCGATGGCCGCCCCACGCGGGTGAGCCTGCCCGCAAAGTGCCGGTTGCGGGCTTCCGTAGGTCCCTTATCGTTGAAGGTTCAACCTGGCAGCGAGCAACCCGCACAGTTCCGCAGCGGGCCCCCAGTAGCAGCCGAGGCCAAGGTCCTGCTCTACCCGGGGCCCCCGCTAGTAGCCGCCCCACCGGCGGGCCTGGTGCTAGGGGGCCCCCGTTGTGGGGAGGGTGGGGGGAACCCCCGCCCCACCCGCTGCGGCATGCGGTCGGGTGCGGGGCAACCACGGCACCGCATCCTT
SRR1805011_251		C	SRA Sample SRR1805011 251														haplotype called by gretel version 0.0.8											SRA			SRP002163	Human Microbiome Project (HMP) Metagenomic WGS Projects, deeper sequencing of the human microbiome samples: Production Phase	The HMP metagenomes production phase represents the shotgun sequencing of metagenomic DNA extracted from samples taken from multiple body sites across hundreds of human subjects. Coupled with the other data generated during the HMP project, these results will provide insights into the genes and pathways present in the human microbiome. We are learning more and more about the ways that human health is influenced by the complex and dynamic communities of microbes (the human microbiota) present on and within our bodies. Disruptions in these communities may trigger or influence the course of various disease states. Preliminary studies have shown this to be the case for certain diseases. The Human Microbiome Project expands on these studies to better understand, prevent and treat many human diseases.	CGGACGAACCCGCTGCCCCGTGGCCGCGTGCCCGTAGACCAGGGCTGGGGGGCCCCCCCGCGCCTGGGGGGCACCCGGGGAGGGGCTGCTGCCAAGGCACTCGACAGCGTCCGGGGGGCGTCCTGGGGCAGCGGTCGCGGCCGGCTCCGCGTGGGCTTGCCCCCTCCCGGCCGGAGGGCTGCGCCGCGGCACGGGGGCAGCCGGCCACCGGCGCCGTCCGAGCGCCCGGCCCTGGGGTATCGCCGCCGGCGTAGCGATAGCTCCGCGTCCACGACTTAGCCTATAGCACCACCGGGGGTCCGCCGTGGGGCAGCCGCTACCGCCCACAAGCCGCAGGAGCGGGTGCGCGCGGGGCCCGGCGTGGCGGCCATGCGGGCCGGCCCGGGCCCACGGGGGCTCTCAGCGGGCAACCCACCGTGTGCGCGCCGGGGGCCCCGGCCGATTGGCACTGCGCCGCGGGCGGGCCGGAGCCGCGCCCCCTGTAAGGGCGGGCGGCCCCCCCCGGAGACACCGGAGCGGGGCCCACGGCGGGGCAGACTCCGCCGCCACCCCCCGGGGCGCGACACGGGGGGGCCGCAGGGGACGGCCGCAGCGGCCTCTAGCGTCCCGCCTGGGGCGCGCGTGGGGGAGCCCCCCAACTCAACGGCTCGTCCCTCGGGTGCGACGGCGGCCGCATCGGCGCCCCTTGGTATTCCTAGGCCCCGCGGCGCCACGGTTCCTAGGGTGGAGGCCCGGCCGGCCAATCCGATGGCCGCCCCACGCGGGTGAGCCTGCCCGCAAAGTGCCGGTTGCGGGCTTCCGTAGGTCCCTTATCGTTGAAGGTTCAACCTGGCAGCGAGCAACCCGCACAGTTCCGCAGCGGGCCCCCAGTAGCAGCCGAGGCCAAGGTCCTGCTCTACCCGGGGCCCCCGCTAGTAGCCGCCCCACCGGCGGGCCTGGTGCTAGGGGGCCCCCGTTGTGGGGAGGGTGGGGGGAACCCCCGCCCCACCCGCTGCGGCATGCGGTCGGGTGCGGGGCAACCACGGCACCGCATCCTT
SRR1805011_252		C	SRA Sample SRR1805011 252														haplotype called by gretel version 0.0.8											SRA			SRP002163	Human Microbiome Project (HMP) Metagenomic WGS Projects, deeper sequencing of the human microbiome samples: Production Phase	The HMP metagenomes production phase represents the shotgun sequencing of metagenomic DNA extracted from samples taken from multiple body sites across hundreds of human subjects. Coupled with the other data generated during the HMP project, these results will provide insights into the genes and pathways present in the human microbiome. We are learning more and more about the ways that human health is influenced by the complex and dynamic communities of microbes (the human microbiota) present on and within our bodies. Disruptions in these communities may trigger or influence the course of various disease states. Preliminary studies have shown this to be the case for certain diseases. The Human Microbiome Project expands on these studies to better understand, prevent and treat many human diseases.	TTCATCGGAAGGATTTACAACACGATCGCGCGGCATCGCGGACTAGGGCCTGGGGGGCCCTCCCGCGCTGGGGGGCACCCGGGGAGGGGCTGCTGCCAAGGCACTCGACAGCGTCCGGGGGGCGTCCTGGGGCAGCGGTCGCGGCCGGCTCCGCGTGGGCTTGCCCCCTCCCGGCCGGAGGGCTGCGCCGCGGCACGGGGGCAGCCGGCCACCGGCGCCGTCCGAGCGCCCGGCCCTGGGGTATCGCCGCCGGCGTAGCGATAGCTCCGCGTCCACGACTTAGCCTATAGCACCACCGGGGGTCCGCCGTGGGGCAGCCGCTACCGCCCACAAGCCGCAGGAGCGGGTGCGCGCGGGGCCCGGCGTGGCGGCCATGCGGGCCGGCCCGGGCCCACGGGGGCTCTCAGCGGGCAACCCACCGTGTGCGCGCCGGGGGCCCCGGCCGATTGGCACTGCGCCGCGGGCGGGCCGGAGCCGCGCCCCCTGTAAGGGCGGGCGGCCCCCCCCGGAGACACCGGAGCGGGGCCCACGGCGGGGCAGACTCCGCCGCCACCCCCCGGGGCGCGACACGGGGGGGCCGCAGGGGACGGCCGCAGCGGCCTCTAGCGTCCCGCCTGGGGCGCGCGTGGGGGAGCCCCCCAACTCAACGGCTCGTCCCTCGGGTGCGACGGCGGCCGCATCGGCGCCCCTTGGTATTCCTAGGCCCCGCGGCGCCACGGTTCCTAGGGTGGAGGCCCGGCCGGCCAATCCGATGGCCGCCCCACGCGGGTGAGCCTGCCCGCAAAGTGCCGGTTGCGGGCTTCCGTAGGTCCCTTATCGTTGAAGGTTCAACCTGGCAGCGAGCAACCCGCACAGTTCCGCAGCGGGCCCCCAGTAGCAGCCGAGGCCAAGGTCCTGCTCTACCCGGGGCCCCCGCTAGTAGCCGCCCCACCGGCGGGCCTGGTGCTAGGGGGCCCCCGTTGTGGGGAGGGTGGGGGGAACCCCCGCCCCACCCGCTGCGGCATGCGGTCGGGTGCGGGGCAACCACGGCACCGCATCCTT
SRR1805011_253		C	SRA Sample SRR1805011 253														haplotype called by gretel version 0.0.8											SRA			SRP002163	Human Microbiome Project (HMP) Metagenomic WGS Projects, deeper sequencing of the human microbiome samples: Production Phase	The HMP metagenomes production phase represents the shotgun sequencing of metagenomic DNA extracted from samples taken from multiple body sites across hundreds of human subjects. Coupled with the other data generated during the HMP project, these results will provide insights into the genes and pathways present in the human microbiome. We are learning more and more about the ways that human health is influenced by the complex and dynamic communities of microbes (the human microbiota) present on and within our bodies. Disruptions in these communities may trigger or influence the course of various disease states. Preliminary studies have shown this to be the case for certain diseases. The Human Microbiome Project expands on these studies to better understand, prevent and treat many human diseases.	TGTAGCTGGGGTAATAATATATTTACAAGATTAAGTTCTAGAATATTATAATTATAATTCTTGGTGGCTCGGGAGCCACCCGAGGAGGGGCCGCCGCAAGGCACTCGACAGCGTCCGGGGGGCGTCCTGGGGCAGCGGTCGCGGCCGGCTCCGCGTGGGCTTGCCCCCTCCCGGCCGGAGGGCTGCGCCGCGGCACGGGGGCAGCCGGCCACCGGCGCCGTCCGAGCGCCCGGCCCTGGGGTATCGCCGCCGGCGTAGCGATAGCTCCGCGTCCACGACTTAGCCTATAGCACCACCGGGGGTCCGCCGTGGGGCAGCCGCTACCGCCCACAAGCCGCAGGAGCGGGTGCGCGCGGGGCCCGGCGTGGCGGCCATGCGGGCCGGCCCGGGCCCACGGGGGCTCTCAGCGGGCAACCCACCGTGTGCGCGCCGGGGGCCCCGGCCGATTGGCACTGCGCCGCGGGCGGGCCGGAGCCGCGCCCCCTGTAAGGGCGGGCGGCCCCCCCCGGAGACACCGGAGCGGGGCCCACGGCGGGGCAGACTCCGCCGCCACCCCCCGGGGCGCGACACGGGGGGGCCGCAGGGGACGGCCGCAGCGGCCTCTAGCGTCCCGCCTGGGGCGCGCGTGGGGGAGCCCCCCAACTCAACGGCTCGTCCCTCGGGTGCGACGGCGGCCGCATCGGCGCCCCTTGGTATTCCTAGGCCCCGCGGCGCCACGGTTCCTAGGGTGGAGGCCCGGCCGGCCAATCCGATGGCCGCCCCACGCGGGTGAGCCTGCCCGCAAAGTGCCGGTTGCGGGCTTCCGTAGGTCCCTTATCGTTGAAGGTTCAACCTGGCAGCGAGCAACCCGCACAGTTCCGCAGCGGGCCCCCAGTAGCAGCCGAGGCCAAGGTCCTGCTCTACCCGGGGCCCCCGCTAGTAGCCGCCCCACCGGCGGGCCTGGTGCTAGGGGGCCCCCGTTGTGGGGAGGGTGGGGGGAACCCCCGCCCCACCCGCTGCGGCATGCGGTCGGGTGCGGGGCAACCACGGCACCGCATCCTT
SRR1805011_254		C	SRA Sample SRR1805011 254														haplotype called by gretel version 0.0.8											SRA			SRP002163	Human Microbiome Project (HMP) Metagenomic WGS Projects, deeper sequencing of the human microbiome samples: Production Phase	The HMP metagenomes production phase represents the shotgun sequencing of metagenomic DNA extracted from samples taken from multiple body sites across hundreds of human subjects. Coupled with the other data generated during the HMP project, these results will provide insights into the genes and pathways present in the human microbiome. We are learning more and more about the ways that human health is influenced by the complex and dynamic communities of microbes (the human microbiota) present on and within our bodies. Disruptions in these communities may trigger or influence the course of various disease states. Preliminary studies have shown this to be the case for certain diseases. The Human Microbiome Project expands on these studies to better understand, prevent and treat many human diseases.	AGAAAAAGTAGTTGTGAATTATTTAATTTTCTTATGTTCTATTGATACTATTACTAATATATTGGAGCAATAAAGACTAAGACTAGAGGTAGACGCCGCTGGGTCCTTGACAGCGTCCGGGGGGCGTCCTGGGGCAGCGGTCGCGGCCGGCTCCGCGTGGGCTTGCCCCCTCCCGGCCGGAGGGCTGCGCCGCGGCACGGGGGCAGCCGGCCACCGGCGCCGTCCGAGCGCCCGGCCCTGGGGTATCGCCGCCGGCGTAGCGATAGCTCCGCGTCCACGACTTAGCCTATAGCACCACCGGGGGTCCGCCGTGGGGCAGCCGCTACCGCCCACAAGCCGCAGGAGCGGGTGCGCGCGGGGCCCGGCGTGGCGGCCATGCGGGCCGGCCCGGGCCCACGGGGGCTCTCAGCGGGCAACCCACCGTGTGCGCGCCGGGGGCCCCGGCCGATTGGCACTGCGCCGCGGGCGGGCCGGAGCCGCGCCCCCTGTAAGGGCGGGCGGCCCCCCCCGGAGACACCGGAGCGGGGCCCACGGCGGGGCAGACTCCGCCGCCACCCCCCGGGGCGCGACACGGGGGGGCCGCAGGGGACGGCCGCAGCGGCCTCTAGCGTCCCGCCTGGGGCGCGCGTGGGGGAGCCCCCCAACTCAACGGCTCGTCCCTCGGGTGCGACGGCGGCCGCATCGGCGCCCCTTGGTATTCCTAGGCCCCGCGGCGCCACGGTTCCTAGGGTGGAGGCCCGGCCGGCCAATCCGATGGCCGCCCCACGCGGGTGAGCCTGCCCGCAAAGTGCCGGTTGCGGGCTTCCGTAGGTCCCTTATCGTTGAAGGTTCAACCTGGCAGCGAGCAACCCGCACAGTTCCGCAGCGGGCCCCCAGTAGCAGCCGAGGCCAAGGTCCTGCTCTACCCGGGGCCCCCGCTAGTAGCCGCCCCACCGGCGGGCCTGGTGCTAGGGGGCCCCCGTTGTGGGGAGGGTGGGGGGAACCCCCGCCCCACCCGCTGCGGCATGCGGTCGGGTGCGGGGCAACCACGGCACCGCATCCTT
SRR1805011_255		C	SRA Sample SRR1805011 255														haplotype called by gretel version 0.0.8											SRA			SRP002163	Human Microbiome Project (HMP) Metagenomic WGS Projects, deeper sequencing of the human microbiome samples: Production Phase	The HMP metagenomes production phase represents the shotgun sequencing of metagenomic DNA extracted from samples taken from multiple body sites across hundreds of human subjects. Coupled with the other data generated during the HMP project, these results will provide insights into the genes and pathways present in the human microbiome. We are learning more and more about the ways that human health is influenced by the complex and dynamic communities of microbes (the human microbiota) present on and within our bodies. Disruptions in these communities may trigger or influence the course of various disease states. Preliminary studies have shown this to be the case for certain diseases. The Human Microbiome Project expands on these studies to better understand, prevent and treat many human diseases.	TCCAAACGCGGCTTCCCCGTGGCCGCGTGCCCGTAGACCAGGGCTGGGGGGCCCTCCCGCGCCTGGGGGGCACCCGGGGAGGGGCTGCTGCCAAGGCACTCGACAGCGTCCGGGGGGCGTCCTGGGGCAGCGGTCGCGGCCGGCTCCGCGTGGGCTTGCCCCCTCCCGGCCGGAGGGCTGCGCCGCGGCACGGGGGCAGCCGGCCACCGGCGCCGTCCGAGCGCCCGGCCCTGGGGTATCGCCGCCGGCGTAGCGATAGCTCCGCGTCCACGACTTAGCCTATAGCACCACCGGGGGTCCGCCGTGGGGCAGCCGCTACCGCCCACAAGCCGCAGGAGCGGGTGCGCGCGGGGCCCGGCGTGGCGGCCATGCGGGCCGGCCCGGGCCCACGGGGGCTCTCAGCGGGCAACCCACCGTGTGCGCGCCGGGGGCCCCGGCCGATTGGCACTGCGCCGCGGGCGGGCCGGAGCCGCGCCCCCTGTAAGGGCGGGCGGCCCCCCCCGGAGACACCGGAGCGGGGCCCACGGCGGGGCAGACTCCGCCGCCACCCCCCGGGGCGCGACACGGGGGGGCCGCAGGGGACGGCCGCAGCGGCCTCTAGCGTCCCGCCTGGGGCGCGCGTGGGGGAGCCCCCCAACTCAACGGCTCGTCCCTCGGGTGCGACGGCGGCCGCATCGGCGCCCCTTGGTATTCCTAGGCCCCGCGGCGCCACGGTTCCTAGGGTGGAGGCCCGGCCGGCCAATCCGATGGCCGCCCCACGCGGGTGAGCCTGCCCGCAAAGTGCCGGTTGCGGGCTTCCGTAGGTCCCTTATCGTTGAAGGTTCAACCTGGCAGCGAGCAACCCGCACAGTTCCGCAGCGGGCCCCCAGTAGCAGCCGAGGCCAAGGTCCTGCTCTACCCGGGGCCCCCGCTAGTAGCCGCCCCACCGGCGGGCCTGGTGCTAGGGGGCCCCCGTTGTGGGGAGGGTGGGGGGAACCCCCGCCCCACCCGCTGCGGCATGCGGTCGGGTGCGGGGCAACCACGGCACCGCATCCTT
SRR1805011_256		C	SRA Sample SRR1805011 256														haplotype called by gretel version 0.0.8											SRA			SRP002163	Human Microbiome Project (HMP) Metagenomic WGS Projects, deeper sequencing of the human microbiome samples: Production Phase	The HMP metagenomes production phase represents the shotgun sequencing of metagenomic DNA extracted from samples taken from multiple body sites across hundreds of human subjects. Coupled with the other data generated during the HMP project, these results will provide insights into the genes and pathways present in the human microbiome. We are learning more and more about the ways that human health is influenced by the complex and dynamic communities of microbes (the human microbiota) present on and within our bodies. Disruptions in these communities may trigger or influence the course of various disease states. Preliminary studies have shown this to be the case for certain diseases. The Human Microbiome Project expands on these studies to better understand, prevent and treat many human diseases.	TACGATAGAAGTGGTAAACCTATAACCATATCTGAAAATCAGTTACAAATACTCAAGTGAAGTACCAAGATATCTAATTATAATTTATTCTCCAGTGCCGAGCTTATGTAGTTACATACAGATCCTTCATAAAATCTATTACTGTAAGGCAAAAATAAATATCAACATCACGTTGAGATAGTTATAGCCTAGATTGGCACGATGACCGGAAAGAGCTGAACCGGCCACCGGCGCCGTCCGGGCGCCCGGCCCTGGGGTGTCGGCCGCCGGCGTAGCGATCGCTCCGCGTCCACGACTTAGCCTATAGCACCACCGGGGGTCCGCCGTGGGGCAGCCGCTACCGCCCACAAGCCGCAGGAGCGGGTGCGCGCGGGGCCCGGCGTGGCGGCCATGCGGGCCGGCCCGGGCCCACGGGGGCTCTCAGCGGGCAACCCACCGTGTGCGCGCCGGGGGCCCCGGCCGATTGGCACTGCGCCGCGGGCGGGCCGGAGCCGCGCCCCCTGTAAGGGCGGGCGGCCCCCCCCGGAGACACCGGAGCGGGGCCCACGGCGGGGCAGACTCCGCCGCCACCCCCCGGGGCGCGACACGGGGGGGCCGCAGGGGACGGCCGCAGCGGCCTCTAGCGTCCCGCCTGGGGCGCGCGTGGGGGAGCCCCCCAACTCAACGGCTCGTCCCTCGGGTGCGACGGCGGCCGCATCGGCGCCCCTTGGTATTCCTAGGCCCCGCGGCGCCACGGTTCCTAGGGTGGAGGCCCGGCCGGCCAATCCGATGGCCGCCCCACGCGGGTGAGCCTGCCCGCAAAGTGCCGGTTGCGGGCTTCCGTAGGTCCCTTATCGTTGAAGGTTCAACCTGGCAGCGAGCAACCCGCACAGTTCCGCAGCGGGCCCCCAGTAGCAGCCGAGGCCAAGGTCCTGCTCTACCCGGGGCCCCCGCTAGTAGCCGCCCCACCGGCGGGCCTGGTGCTAGGGGGCCCCCGTTGTGGGGAGGGTGGGGGGAACCCCCGCCCCACCCGCTGCGGCATGCGGTCGGGTGCGGGGCAACCACGGCACCGCATCCTT
SRR1805011_257		C	SRA Sample SRR1805011 257														haplotype called by gretel version 0.0.8											SRA			SRP002163	Human Microbiome Project (HMP) Metagenomic WGS Projects, deeper sequencing of the human microbiome samples: Production Phase	The HMP metagenomes production phase represents the shotgun sequencing of metagenomic DNA extracted from samples taken from multiple body sites across hundreds of human subjects. Coupled with the other data generated during the HMP project, these results will provide insights into the genes and pathways present in the human microbiome. We are learning more and more about the ways that human health is influenced by the complex and dynamic communities of microbes (the human microbiota) present on and within our bodies. Disruptions in these communities may trigger or influence the course of various disease states. Preliminary studies have shown this to be the case for certain diseases. The Human Microbiome Project expands on these studies to better understand, prevent and treat many human diseases.	CGGACGAACACGCTGCCCCGTGGCCGCGTGCCCGTAGACCAGGGCTGGGGGGCCCCCCCGCGCCTGGGGGGCACCCGGGGAGGGGCTGCTGCCAAGGCACTCGACAGCGTCCGGGGGGCGTCCTGGGGCAGCGGTCGCGGCCGGCTCCGCGTGGGCTTGCCCCCTCCCGGCCGGAGGGCTGCGCCGCGGCACGGGGGCAGCCGGCCACCGGCGCCGTCCGAGCGCCCGGCCCTGGGGTATCGCCGCCGGCGTAGCGATAGCTCCGCGTCCACGACTTAGCCTATAGCACCACCGGGGGTCCGCCGTGGGGCAGCCGCTACCGCCCACAAGCCGCAGGAGCGGGTGCGCGCGGGGCCCGGCGTGGCGGCCATGCGGGCCGGCCCGGGCCCACGGGGGCTCTCAGCGGGCAACCCACCGTGTGCGCGCCGGGGGCCCCGGCCGATTGGCACTGCGCCGCGGGCGGGCCGGAGCCGCGCCCCCTGTAAGGGCGGGCGGCCCCCCCCGGAGACACCGGAGCGGGGCCCACGGCGGGGCAGACTCCGCCGCCACCCCCCGGGGCGCGACACGGGGGGGCCGCAGGGGACGGCCGCAGCGGCCTCTAGCGTCCCGCCTGGGGCGCGCGTGGGGGAGCCCCCCAACTCAACGGCTCGTCCCTCGGGTGCGACGGCGGCCGCATCGGCGCCCCTTGGTATTCCTAGGCCCCGCGGCGCCACGGTTCCTAGGGTGGAGGCCCGGCCGGCCAATCCGATGGCCGCCCCACGCGGGTGAGCCTGCCCGCAAAGTGCCGGTTGCGGGCTTCCGTAGGTCCCTTATCGTTGAAGGTTCAACCTGGCAGCGAGCAACCCGCACAGTTCCGCAGCGGGCCCCCAGTAGCAGCCGAGGCCAAGGTCCTGCTCTACCCGGGGCCCCCGCTAGTAGCCGCCCCACCGGCGGGCCTGGTGCTAGGGGGCCCCCGTTGTGGGGAGGGTGGGGGGAACCCCCGCCCCACCCGCTGCGGCATGCGGTCGGGTGCGGGGCAACCACGGCACCGCATCCTT
SRR1805011_258		C	SRA Sample SRR1805011 258														haplotype called by gretel version 0.0.8											SRA			SRP002163	Human Microbiome Project (HMP) Metagenomic WGS Projects, deeper sequencing of the human microbiome samples: Production Phase	The HMP metagenomes production phase represents the shotgun sequencing of metagenomic DNA extracted from samples taken from multiple body sites across hundreds of human subjects. Coupled with the other data generated during the HMP project, these results will provide insights into the genes and pathways present in the human microbiome. We are learning more and more about the ways that human health is influenced by the complex and dynamic communities of microbes (the human microbiota) present on and within our bodies. Disruptions in these communities may trigger or influence the course of various disease states. Preliminary studies have shown this to be the case for certain diseases. The Human Microbiome Project expands on these studies to better understand, prevent and treat many human diseases.	TTCATCGGAAGGATTTACAACACGATAGCGCGGCACCGCGGACTAGGGCCTGGGGGGCCCTCCCGCGCCTGGGGGGCACCCGGGGAGGGGCTGCTGCCAAGGCACTCGACAGCGTCCGGGGGGCGTCCTGGGGCAGCGGTCGCGGCCGGCTCCGCGTGGGCTTGCCCCCTCCCGGCCGGAGGGCTGCGCCGCGGCACGGGGGCAGCCGGCCACCGGCGCCGTCCGAGCGCCCGGCCCTGGGGTATCGCCGCCGGCGTAGCGATAGCTCCGCGTCCACGACTTAGCCTATAGCACCACCGGGGGTCCGCCGTGGGGCAGCCGCTACCGCCCACAAGCCGCAGGAGCGGGTGCGCGCGGGGCCCGGCGTGGCGGCCATGCGGGCCGGCCCGGGCCCACGGGGGCTCTCAGCGGGCAACCCACCGTGTGCGCGCCGGGGGCCCCGGCCGATTGGCACTGCGCCGCGGGCGGGCCGGAGCCGCGCCCCCTGTAAGGGCGGGCGGCCCCCCCCGGAGACACCGGAGCGGGGCCCACGGCGGGGCAGACTCCGCCGCCACCCCCCGGGGCGCGACACGGGGGGGCCGCAGGGGACGGCCGCAGCGGCCTCTAGCGTCCCGCCTGGGGCGCGCGTGGGGGAGCCCCCCAACTCAACGGCTCGTCCCTCGGGTGCGACGGCGGCCGCATCGGCGCCCCTTGGTATTCCTAGGCCCCGCGGCGCCACGGTTCCTAGGGTGGAGGCCCGGCCGGCCAATCCGATGGCCGCCCCACGCGGGTGAGCCTGCCCGCAAAGTGCCGGTTGCGGGCTTCCGTAGGTCCCTTATCGTTGAAGGTTCAACCTGGCAGCGAGCAACCCGCACAGTTCCGCAGCGGGCCCCCAGTAGCAGCCGAGGCCAAGGTCCTGCTCTACCCGGGGCCCCCGCTAGTAGCCGCCCCACCGGCGGGCCTGGTGCTAGGGGGCCCCCGTTGTGGGGAGGGTGGGGGGAACCCCCGCCCCACCCGCTGCGGCATGCGGTCGGGTGCGGGGCAACCACGGCACCGCATCCTT
SRR1805011_259		C	SRA Sample SRR1805011 259														haplotype called by gretel version 0.0.8											SRA			SRP002163	Human Microbiome Project (HMP) Metagenomic WGS Projects, deeper sequencing of the human microbiome samples: Production Phase	The HMP metagenomes production phase represents the shotgun sequencing of metagenomic DNA extracted from samples taken from multiple body sites across hundreds of human subjects. Coupled with the other data generated during the HMP project, these results will provide insights into the genes and pathways present in the human microbiome. We are learning more and more about the ways that human health is influenced by the complex and dynamic communities of microbes (the human microbiota) present on and within our bodies. Disruptions in these communities may trigger or influence the course of various disease states. Preliminary studies have shown this to be the case for certain diseases. The Human Microbiome Project expands on these studies to better understand, prevent and treat many human diseases.	TGAAGCTGGTGTGGTAATTTTGTAGAGCGGCATCGCGGACTAGGGCCTAGGGGGCCCCCCCGCGCTGGGGGGCCACCCGGGGAGGGGCTGCTGCCAAGGCACTCGACAGCGTCCGGGGGGCGTCCTGGGGCAGCGGTCGCGGCCGGCTCCGCGTGGGCTTGCCCCCTCCCGGCCGGAGGGCTGCGCCGCGGCACGGGGGCAGCCGGCCACCGGCGCCGTCCGAGCGCCCGGCCCTGGGGTATCGCCGCCGGCGTAGCGATAGCTCCGCGTCCACGACTTAGCCTATAGCACCACCGGGGGTCCGCCGTGGGGCAGCCGCTACCGCCCACAAGCCGCAGGAGCGGGTGCGCGCGGGGCCCGGCGTGGCGGCCATGCGGGCCGGCCCGGGCCCACGGGGGCTCTCAGCGGGCAACCCACCGTGTGCGCGCCGGGGGCCCCGGCCGATTGGCACTGCGCCGCGGGCGGGCCGGAGCCGCGCCCCCTGTAAGGGCGGGCGGCCCCCCCCGGAGACACCGGAGCGGGGCCCACGGCGGGGCAGACTCCGCCGCCACCCCCCGGGGCGCGACACGGGGGGGCCGCAGGGGACGGCCGCAGCGGCCTCTAGCGTCCCGCCTGGGGCGCGCGTGGGGGAGCCCCCCAACTCAACGGCTCGTCCCTCGGGTGCGACGGCGGCCGCATCGGCGCCCCTTGGTATTCCTAGGCCCCGCGGCGCCACGGTTCCTAGGGTGGAGGCCCGGCCGGCCAATCCGATGGCCGCCCCACGCGGGTGAGCCTGCCCGCAAAGTGCCGGTTGCGGGCTTCCGTAGGTCCCTTATCGTTGAAGGTTCAACCTGGCAGCGAGCAACCCGCACAGTTCCGCAGCGGGCCCCCAGTAGCAGCCGAGGCCAAGGTCCTGCTCTACCCGGGGCCCCCGCTAGTAGCCGCCCCACCGGCGGGCCTGGTGCTAGGGGGCCCCCGTTGTGGGGAGGGTGGGGGGAACCCCCGCCCCACCCGCTGCGGCATGCGGTCGGGTGCGGGGCAACCACGGCACCGCATCCTT
SRR1805011_26		C	SRA Sample SRR1805011 26														haplotype called by gretel version 0.0.8											SRA			SRP002163	Human Microbiome Project (HMP) Metagenomic WGS Projects, deeper sequencing of the human microbiome samples: Production Phase	The HMP metagenomes production phase represents the shotgun sequencing of metagenomic DNA extracted from samples taken from multiple body sites across hundreds of human subjects. Coupled with the other data generated during the HMP project, these results will provide insights into the genes and pathways present in the human microbiome. We are learning more and more about the ways that human health is influenced by the complex and dynamic communities of microbes (the human microbiota) present on and within our bodies. Disruptions in these communities may trigger or influence the course of various disease states. Preliminary studies have shown this to be the case for certain diseases. The Human Microbiome Project expands on these studies to better understand, prevent and treat many human diseases.	CGGATGAACCCGCCGCCCCGTGGTGCATGCCCGTAGACCAGGGCTGGGGGGCCCCCCCGCGCTGGGGGGCACCCGGGGAGGAGCTGCTGCCAAGGCAGTCGACAGCGTCCGGGGGGCGTCCTGGGGCAGCGGTCGCGGCCGGCTCCGTGTGGGTTGCCCCCTTCCGGCCGGGGGGCTGCGCCGCGACACGGGGGCAGCCGGCCACCGGCGCCGTCCGAGCGCCCGGCCCTGGGGTATCGCCGCCGGCGTAGCGATAGCCCACGTCCACGACTTAGCCTATAGCACCACCGGGGGTCCACCGTCGGGCAGCTGCTACCGCCCACAAGCCACAGGAGCGGGTGCGCGCGGGGCCCGGCGTGGCGGCCATGCGGGCGGCCCGGGCCCACGGGGGCTCTCAGCGGGCAACCCACCGTGTGCGCGCCGGGGGCCCCGGCCGTTGGCACTGCGCCGCGGGCGGGCCGGAGCCGCCCCCCCCGTAAGGGCGGGCGGCCCCCCCCGGAGACATCGAGGCGGGGCCCACGGCGGGCAACTCCGCCGCCACCCCCCGGGGCGCGACACGGGGGGCCGCAGGGGACGGCCGCAGCGGCCTCTAGCGTCCCGCCTGGGGCGCGCGTGGGGGAGCCCCCCAACTCAACGACTCGTCCCTCGGGTACGACGGGGCCGCATCGGCGCCCCTTGGTATCCTAGGCCCCGCGGCGCCACGGTTCCTAGGGTGGAGGCCCGGCCGGCCAATCCGATGGCCGCCCACGCGGGTGAGCCTGCCCGCAAAGTGCCGGTTGCGGCTTCCGTAGGTCCCTTATCGTTGAAGATTCAACCTGGCAGCGTGCAAACCGCTCAGTGCAGCAGCGGGCCCCCAGTAGCAGCCGAGGCCAAGGTCCTGCTCTACCCGGGGCCCGCTAGTAGCCGCCCCACCGGCGGGCCTGGTGCTAGGGGGCCCCCGGTGGGGAGGGTGGGGGGAACCCCCGCCCCACCGCTGCGGCATGCGGTCGGGTGCGGGGCAACCACGGCACCGCATCCTG
SRR1805011_260		C	SRA Sample SRR1805011 260														haplotype called by gretel version 0.0.8											SRA			SRP002163	Human Microbiome Project (HMP) Metagenomic WGS Projects, deeper sequencing of the human microbiome samples: Production Phase	The HMP metagenomes production phase represents the shotgun sequencing of metagenomic DNA extracted from samples taken from multiple body sites across hundreds of human subjects. Coupled with the other data generated during the HMP project, these results will provide insights into the genes and pathways present in the human microbiome. We are learning more and more about the ways that human health is influenced by the complex and dynamic communities of microbes (the human microbiota) present on and within our bodies. Disruptions in these communities may trigger or influence the course of various disease states. Preliminary studies have shown this to be the case for certain diseases. The Human Microbiome Project expands on these studies to better understand, prevent and treat many human diseases.	AGAAAAAGAAGTTGTGAATTATAGATCGAACGGCATCGCGGACTAGGGCCTAGGGGGCCCTCCCGCGCTGGGGGGCCACCCGGGGAGGGGCTGCTGCCAAGGCACTCGACAGCGTCCGGGGGGCGTCCTGGGGCAGCGGTCGCGGCCGGCTCCGCGTGGGCTTGCCCCCTCCCGGCCGGAGGGCTGCGCCGCGGCACGGGGGCAGCCGGCCACCGGCGCCGTCCGAGCGCCCGGCCCTGGGGTATCGCCGCCGGCGTAGCGATAGCTCCGCGTCCACGACTTAGCCTATAGCACCACCGGGGGTCCGCCGTGGGGCAGCCGCTACCGCCCACAAGCCGCAGGAGCGGGTGCGCGCGGGGCCCGGCGTGGCGGCCATGCGGGCCGGCCCGGGCCCACGGGGGCTCTCAGCGGGCAACCCACCGTGTGCGCGCCGGGGGCCCCGGCCGATTGGCACTGCGCCGCGGGCGGGCCGGAGCCGCGCCCCCTGTAAGGGCGGGCGGCCCCCCCCGGAGACACCGGAGCGGGGCCCACGGCGGGGCAGACTCCGCCGCCACCCCCCGGGGCGCGACACGGGGGGGCCGCAGGGGACGGCCGCAGCGGCCTCTAGCGTCCCGCCTGGGGCGCGCGTGGGGGAGCCCCCCAACTCAACGGCTCGTCCCTCGGGTGCGACGGCGGCCGCATCGGCGCCCCTTGGTATTCCTAGGCCCCGCGGCGCCACGGTTCCTAGGGTGGAGGCCCGGCCGGCCAATCCGATGGCCGCCCCACGCGGGTGAGCCTGCCCGCAAAGTGCCGGTTGCGGGCTTCCGTAGGTCCCTTATCGTTGAAGGTTCAACCTGGCAGCGAGCAACCCGCACAGTTCCGCAGCGGGCCCCCAGTAGCAGCCGAGGCCAAGGTCCTGCTCTACCCGGGGCCCCCGCTAGTAGCCGCCCCACCGGCGGGCCTGGTGCTAGGGGGCCCCCGTTGTGGGGAGGGTGGGGGGAACCCCCGCCCCACCCGCTGCGGCATGCGGTCGGGTGCGGGGCAACCACGGCACCGCATCCTT
SRR1805011_261		C	SRA Sample SRR1805011 261														haplotype called by gretel version 0.0.8											SRA			SRP002163	Human Microbiome Project (HMP) Metagenomic WGS Projects, deeper sequencing of the human microbiome samples: Production Phase	The HMP metagenomes production phase represents the shotgun sequencing of metagenomic DNA extracted from samples taken from multiple body sites across hundreds of human subjects. Coupled with the other data generated during the HMP project, these results will provide insights into the genes and pathways present in the human microbiome. We are learning more and more about the ways that human health is influenced by the complex and dynamic communities of microbes (the human microbiota) present on and within our bodies. Disruptions in these communities may trigger or influence the course of various disease states. Preliminary studies have shown this to be the case for certain diseases. The Human Microbiome Project expands on these studies to better understand, prevent and treat many human diseases.	TGTATCTGGGGTAATATAGTCACTACAAAATTAAGTTAATGAGATACTATTTATATATTATAGGTGGATCGAAAGGCGAAGCGAGGGGTGACGCCGCTGGGTCCTTGACAGCGTCCGGGGGGCGTCCTGGGGCAGCGGTCGCGGCCGGCTCCGCGTGGGCTTGCCCCCTCCCGGCCGGAGGGCTGCGCCGCGGCACGGGGGCAGCCGGCCACCGGCGCCGTCCGAGCGCCCGGCCCTGGGGTATCGCCGCCGGCGTAGCGATAGCTCCGCGTCCACGACTTAGCCTATAGCACCACCGGGGGTCCGCCGTGGGGCAGCCGCTACCGCCCACAAGCCGCAGGAGCGGGTGCGCGCGGGGCCCGGCGTGGCGGCCATGCGGGCCGGCCCGGGCCCACGGGGGCTCTCAGCGGGCAACCCACCGTGTGCGCGCCGGGGGCCCCGGCCGATTGGCACTGCGCCGCGGGCGGGCCGGAGCCGCGCCCCCTGTAAGGGCGGGCGGCCCCCCCCGGAGACACCGGAGCGGGGCCCACGGCGGGGCAGACTCCGCCGCCACCCCCCGGGGCGCGACACGGGGGGGCCGCAGGGGACGGCCGCAGCGGCCTCTAGCGTCCCGCCTGGGGCGCGCGTGGGGGAGCCCCCCAACTCAACGGCTCGTCCCTCGGGTGCGACGGCGGCCGCATCGGCGCCCCTTGGTATTCCTAGGCCCCGCGGCGCCACGGTTCCTAGGGTGGAGGCCCGGCCGGCCAATCCGATGGCCGCCCCACGCGGGTGAGCCTGCCCGCAAAGTGCCGGTTGCGGGCTTCCGTAGGTCCCTTATCGTTGAAGGTTCAACCTGGCAGCGAGCAACCCGCACAGTTCCGCAGCGGGCCCCCAGTAGCAGCCGAGGCCAAGGTCCTGCTCTACCCGGGGCCCCCGCTAGTAGCCGCCCCACCGGCGGGCCTGGTGCTAGGGGGCCCCCGTTGTGGGGAGGGTGGGGGGAACCCCCGCCCCACCCGCTGCGGCATGCGGTCGGGTGCGGGGCAACCACGGCACCGCATCCTT
SRR1805011_262		C	SRA Sample SRR1805011 262														haplotype called by gretel version 0.0.8											SRA			SRP002163	Human Microbiome Project (HMP) Metagenomic WGS Projects, deeper sequencing of the human microbiome samples: Production Phase	The HMP metagenomes production phase represents the shotgun sequencing of metagenomic DNA extracted from samples taken from multiple body sites across hundreds of human subjects. Coupled with the other data generated during the HMP project, these results will provide insights into the genes and pathways present in the human microbiome. We are learning more and more about the ways that human health is influenced by the complex and dynamic communities of microbes (the human microbiota) present on and within our bodies. Disruptions in these communities may trigger or influence the course of various disease states. Preliminary studies have shown this to be the case for certain diseases. The Human Microbiome Project expands on these studies to better understand, prevent and treat many human diseases.	TCCCATCGCACTCTGCCCCGTGGCCGCGTGCCCGTAGACCAGGGCTGGGGGGCCCTCCCGCGCCTGGGGGGCACCCGGGGAGGGGCTGCTGCCAAGGCACTCGACAGCGTCCGGGGGGCGTCCTGGGGCAGCGGTCGCGGCCGGCTCCGCGTGGGCTTGCCCCCTCCCGGCCGGAGGGCTGCGCCGCGGCACGGGGGCAGCCGGCCACCGGCGCCGTCCGAGCGCCCGGCCCTGGGGTATCGCCGCCGGCGTAGCGATAGCTCCGCGTCCACGACTTAGCCTATAGCACCACCGGGGGTCCGCCGTGGGGCAGCCGCTACCGCCCACAAGCCGCAGGAGCGGGTGCGCGCGGGGCCCGGCGTGGCGGCCATGCGGGCCGGCCCGGGCCCACGGGGGCTCTCAGCGGGCAACCCACCGTGTGCGCGCCGGGGGCCCCGGCCGATTGGCACTGCGCCGCGGGCGGGCCGGAGCCGCGCCCCCTGTAAGGGCGGGCGGCCCCCCCCGGAGACACCGGAGCGGGGCCCACGGCGGGGCAGACTCCGCCGCCACCCCCCGGGGCGCGACACGGGGGGGCCGCAGGGGACGGCCGCAGCGGCCTCTAGCGTCCCGCCTGGGGCGCGCGTGGGGGAGCCCCCCAACTCAACGGCTCGTCCCTCGGGTGCGACGGCGGCCGCATCGGCGCCCCTTGGTATTCCTAGGCCCCGCGGCGCCACGGTTCCTAGGGTGGAGGCCCGGCCGGCCAATCCGATGGCCGCCCCACGCGGGTGAGCCTGCCCGCAAAGTGCCGGTTGCGGGCTTCCGTAGGTCCCTTATCGTTGAAGGTTCAACCTGGCAGCGAGCAACCCGCACAGTTCCGCAGCGGGCCCCCAGTAGCAGCCGAGGCCAAGGTCCTGCTCTACCCGGGGCCCCCGCTAGTAGCCGCCCCACCGGCGGGCCTGGTGCTAGGGGGCCCCCGTTGTGGGGAGGGTGGGGGGAACCCCCGCCCCACCCGCTGCGGCATGCGGTCGGGTGCGGGGCAACCACGGCACCGCATCCTT
SRR1805011_263		C	SRA Sample SRR1805011 263														haplotype called by gretel version 0.0.8											SRA			SRP002163	Human Microbiome Project (HMP) Metagenomic WGS Projects, deeper sequencing of the human microbiome samples: Production Phase	The HMP metagenomes production phase represents the shotgun sequencing of metagenomic DNA extracted from samples taken from multiple body sites across hundreds of human subjects. Coupled with the other data generated during the HMP project, these results will provide insights into the genes and pathways present in the human microbiome. We are learning more and more about the ways that human health is influenced by the complex and dynamic communities of microbes (the human microbiota) present on and within our bodies. Disruptions in these communities may trigger or influence the course of various disease states. Preliminary studies have shown this to be the case for certain diseases. The Human Microbiome Project expands on these studies to better understand, prevent and treat many human diseases.	TACAGCGGGAGAAGAAAAGTCACTACTGTATTATGAAATATTGTTTAAAAATTTATTAATGAAGAATCTAGTACCTTAATAGGAATTCCCTTTCAAAATCGGAGGATTCGCTTCTTCACTCCGCGAAGGTCGTCCTGTGGTGGCGGTCACGGCCGGCTCCGCGTGGGCTTGCCCCCTCCCGGCCGGAGGGCTGCGCCGCGGCACGGGGGCAGCCGGCCACCGGCGCCGTCCGAGCGCCCGGCCCTGGGGTATCGCCGCCGGCGTAGCGATAGCTCCGCGTCCACGACTTAGCCTATAGCACCACCGGGGGTCCGCCGTGGGGCAGCCGCTACCGCCCACAAGCCGCAGGAGCGGGTGCGCGCGGGGCCCGGCGTGGCGGCCATGCGGGCCGGCCCGGGCCCACGGGGGCTCTCAGCGGGCAACCCACCGTGTGCGCGCCGGGGGCCCCGGCCGATTGGCACTGCGCCGCGGGCGGGCCGGAGCCGCGCCCCCTGTAAGGGCGGGCGGCCCCCCCCGGAGACACCGGAGCGGGGCCCACGGCGGGGCAGACTCCGCCGCCACCCCCCGGGGCGCGACACGGGGGGGCCGCAGGGGACGGCCGCAGCGGCCTCTAGCGTCCCGCCTGGGGCGCGCGTGGGGGAGCCCCCCAACTCAACGGCTCGTCCCTCGGGTGCGACGGCGGCCGCATCGGCGCCCCTTGGTATTCCTAGGCCCCGCGGCGCCACGGTTCCTAGGGTGGAGGCCCGGCCGGCCAATCCGATGGCCGCCCCACGCGGGTGAGCCTGCCCGCAAAGTGCCGGTTGCGGGCTTCCGTAGGTCCCTTATCGTTGAAGGTTCAACCTGGCAGCGAGCAACCCGCACAGTTCCGCAGCGGGCCCCCAGTAGCAGCCGAGGCCAAGGTCCTGCTCTACCCGGGGCCCCCGCTAGTAGCCGCCCCACCGGCGGGCCTGGTGCTAGGGGGCCCCCGTTGTGGGGAGGGTGGGGGGAACCCCCGCCCCACCCGCTGCGGCATGCGGTCGGGTGCGGGGCAACCACGGCACCGCATCCTT
SRR1805011_264		C	SRA Sample SRR1805011 264														haplotype called by gretel version 0.0.8											SRA			SRP002163	Human Microbiome Project (HMP) Metagenomic WGS Projects, deeper sequencing of the human microbiome samples: Production Phase	The HMP metagenomes production phase represents the shotgun sequencing of metagenomic DNA extracted from samples taken from multiple body sites across hundreds of human subjects. Coupled with the other data generated during the HMP project, these results will provide insights into the genes and pathways present in the human microbiome. We are learning more and more about the ways that human health is influenced by the complex and dynamic communities of microbes (the human microbiota) present on and within our bodies. Disruptions in these communities may trigger or influence the course of various disease states. Preliminary studies have shown this to be the case for certain diseases. The Human Microbiome Project expands on these studies to better understand, prevent and treat many human diseases.	CGGACGACCCCGCTGCCCCGTGGCCGCGTGCCCGTAGACCAGGGCTGGGGGGCCCCCCCGCGCCTGGGGGGCACCCGGGGAGGGGCTGCTGCCAAGGCACTCGACAGCGTCCGGGGGGCGTCCTGGGGCAGCGGTCGCGGCCGGCTCCGCGTGGGCTTGCCCCCTCCCGGCCGGAGGGCTGCGCCGCGGCACGGGGGCAGCCGGCCACCGGCGCCGTCCGAGCGCCCGGCCCTGGGGTATCGCCGCCGGCGTAGCGATAGCTCCGCGTCCACGACTTAGCCTATAGCACCACCGGGGGTCCGCCGTGGGGCAGCCGCTACCGCCCACAAGCCGCAGGAGCGGGTGCGCGCGGGGCCCGGCGTGGCGGCCATGCGGGCCGGCCCGGGCCCACGGGGGCTCTCAGCGGGCAACCCACCGTGTGCGCGCCGGGGGCCCCGGCCGATTGGCACTGCGCCGCGGGCGGGCCGGAGCCGCGCCCCCTGTAAGGGCGGGCGGCCCCCCCCGGAGACACCGGAGCGGGGCCCACGGCGGGGCAGACTCCGCCGCCACCCCCCGGGGCGCGACACGGGGGGGCCGCAGGGGACGGCCGCAGCGGCCTCTAGCGTCCCGCCTGGGGCGCGCGTGGGGGAGCCCCCCAACTCAACGGCTCGTCCCTCGGGTGCGACGGCGGCCGCATCGGCGCCCCTTGGTATTCCTAGGCCCCGCGGCGCCACGGTTCCTAGGGTGGAGGCCCGGCCGGCCAATCCGATGGCCGCCCCACGCGGGTGAGCCTGCCCGCAAAGTGCCGGTTGCGGGCTTCCGTAGGTCCCTTATCGTTGAAGGTTCAACCTGGCAGCGAGCAACCCGCACAGTTCCGCAGCGGGCCCCCAGTAGCAGCCGAGGCCAAGGTCCTGCTCTACCCGGGGCCCCCGCTAGTAGCCGCCCCACCGGCGGGCCTGGTGCTAGGGGGCCCCCGTTGTGGGGAGGGTGGGGGGAACCCCCGCCCCACCCGCTGCGGCATGCGGTCGGGTGCGGGGCAACCACGGCACCGCATCCTT
SRR1805011_265		C	SRA Sample SRR1805011 265														haplotype called by gretel version 0.0.8											SRA			SRP002163	Human Microbiome Project (HMP) Metagenomic WGS Projects, deeper sequencing of the human microbiome samples: Production Phase	The HMP metagenomes production phase represents the shotgun sequencing of metagenomic DNA extracted from samples taken from multiple body sites across hundreds of human subjects. Coupled with the other data generated during the HMP project, these results will provide insights into the genes and pathways present in the human microbiome. We are learning more and more about the ways that human health is influenced by the complex and dynamic communities of microbes (the human microbiota) present on and within our bodies. Disruptions in these communities may trigger or influence the course of various disease states. Preliminary studies have shown this to be the case for certain diseases. The Human Microbiome Project expands on these studies to better understand, prevent and treat many human diseases.	TTCTAAAAGTGTTGAATATTCACTAATTTCTGAAGTCCGGATTAGGGCCTGGGGGGCCCTCCCGCGCTGGGGGGCCACCCGGGGAGGGGCTGCTGCCAAGGCACTCGACAGCGTCCGGGGGGCGTCCTGGGGCAGCGGTCGCGGCCGGCTCCGCGTGGGCTTGCCCCCTCCCGGCCGGAGGGCTGCGCCGCGGCACGGGGGCAGCCGGCCACCGGCGCCGTCCGAGCGCCCGGCCCTGGGGTATCGCCGCCGGCGTAGCGATAGCTCCGCGTCCACGACTTAGCCTATAGCACCACCGGGGGTCCGCCGTGGGGCAGCCGCTACCGCCCACAAGCCGCAGGAGCGGGTGCGCGCGGGGCCCGGCGTGGCGGCCATGCGGGCCGGCCCGGGCCCACGGGGGCTCTCAGCGGGCAACCCACCGTGTGCGCGCCGGGGGCCCCGGCCGATTGGCACTGCGCCGCGGGCGGGCCGGAGCCGCGCCCCCTGTAAGGGCGGGCGGCCCCCCCCGGAGACACCGGAGCGGGGCCCACGGCGGGGCAGACTCCGCCGCCACCCCCCGGGGCGCGACACGGGGGGGCCGCAGGGGACGGCCGCAGCGGCCTCTAGCGTCCCGCCTGGGGCGCGCGTGGGGGAGCCCCCCAACTCAACGGCTCGTCCCTCGGGTGCGACGGCGGCCGCATCGGCGCCCCTTGGTATTCCTAGGCCCCGCGGCGCCACGGTTCCTAGGGTGGAGGCCCGGCCGGCCAATCCGATGGCCGCCCCACGCGGGTGAGCCTGCCCGCAAAGTGCCGGTTGCGGGCTTCCGTAGGTCCCTTATCGTTGAAGGTTCAACCTGGCAGCGAGCAACCCGCACAGTTCCGCAGCGGGCCCCCAGTAGCAGCCGAGGCCAAGGTCCTGCTCTACCCGGGGCCCCCGCTAGTAGCCGCCCCACCGGCGGGCCTGGTGCTAGGGGGCCCCCGTTGTGGGGAGGGTGGGGGGAACCCCCGCCCCACCCGCTGCGGCATGCGGTCGGGTGCGGGGCAACCACGGCACCGCATCCTT
SRR1805011_266		C	SRA Sample SRR1805011 266														haplotype called by gretel version 0.0.8											SRA			SRP002163	Human Microbiome Project (HMP) Metagenomic WGS Projects, deeper sequencing of the human microbiome samples: Production Phase	The HMP metagenomes production phase represents the shotgun sequencing of metagenomic DNA extracted from samples taken from multiple body sites across hundreds of human subjects. Coupled with the other data generated during the HMP project, these results will provide insights into the genes and pathways present in the human microbiome. We are learning more and more about the ways that human health is influenced by the complex and dynamic communities of microbes (the human microbiota) present on and within our bodies. Disruptions in these communities may trigger or influence the course of various disease states. Preliminary studies have shown this to be the case for certain diseases. The Human Microbiome Project expands on these studies to better understand, prevent and treat many human diseases.	AGAAAAAGGTGTTGTAAGTCTATATCTGTATTATGACATTCAGATTAATAATTTATTAACAAAGTTTCATGTTATCTAATTGAAATTTATCCATAAGAGCCGAGTACTTGTAGTTACATACAGAATATGATTTTCAATTCTGTCTGGAAATCAATAGAGGACTGTAGGAGCTTGCCCCCCCGCCGGCCGGAGGGCTGCGCCGCGGCACGGGGGCAGCCGGCCACCGGCGCCGTCCGAGCGCCCGGCCCTGGGGTATCGCCGCCGGCGTAGCGATAGCTCCGCGTCCACGACTTAGCCTATAGCACCACCGGGGGTCCGCCGTGGGGCAGCCGCTACCGCCCACAAGCCGCAGGAGCGGGTGCGCGCGGGGCCCGGCGTGGCGGCCATGCGGGCCGGCCCGGGCCCACGGGGGCTCTCAGCGGGCAACCCACCGTGTGCGCGCCGGGGGCCCCGGCCGATTGGCACTGCGCCGCGGGCGGGCCGGAGCCGCGCCCCCTGTAAGGGCGGGCGGCCCCCCCCGGAGACACCGGAGCGGGGCCCACGGCGGGGCAGACTCCGCCGCCACCCCCCGGGGCGCGACACGGGGGGGCCGCAGGGGACGGCCGCAGCGGCCTCTAGCGTCCCGCCTGGGGCGCGCGTGGGGGAGCCCCCCAACTCAACGGCTCGTCCCTCGGGTGCGACGGCGGCCGCATCGGCGCCCCTTGGTATTCCTAGGCCCCGCGGCGCCACGGTTCCTAGGGTGGAGGCCCGGCCGGCCAATCCGATGGCCGCCCCACGCGGGTGAGCCTGCCCGCAAAGTGCCGGTTGCGGGCTTCCGTAGGTCCCTTATCGTTGAAGGTTCAACCTGGCAGCGAGCAACCCGCACAGTTCCGCAGCGGGCCCCCAGTAGCAGCCGAGGCCAAGGTCCTGCTCTACCCGGGGCCCCCGCTAGTAGCCGCCCCACCGGCGGGCCTGGTGCTAGGGGGCCCCCGTTGTGGGGAGGGTGGGGGGAACCCCCGCCCCACCCGCTGCGGCATGCGGTCGGGTGCGGGGCAACCACGGCACCGCATCCTT
SRR1805011_267		C	SRA Sample SRR1805011 267														haplotype called by gretel version 0.0.8											SRA			SRP002163	Human Microbiome Project (HMP) Metagenomic WGS Projects, deeper sequencing of the human microbiome samples: Production Phase	The HMP metagenomes production phase represents the shotgun sequencing of metagenomic DNA extracted from samples taken from multiple body sites across hundreds of human subjects. Coupled with the other data generated during the HMP project, these results will provide insights into the genes and pathways present in the human microbiome. We are learning more and more about the ways that human health is influenced by the complex and dynamic communities of microbes (the human microbiota) present on and within our bodies. Disruptions in these communities may trigger or influence the course of various disease states. Preliminary studies have shown this to be the case for certain diseases. The Human Microbiome Project expands on these studies to better understand, prevent and treat many human diseases.	TGTATCTGGGGTAATGAATTTTGTAATCTCTTAAGTTCGGAATAGAGCCTAGGGGACCCCCCCGCGCTGGGGGGCCACCCGGGGAGGGGCCGCTGCAAGGCACTCGACAGCGTCCGGGGGGCGTCCTGGGGCAGCGGTCGCGGCCGGCTCCGCGTGGGCTTGCCCCCTCCCGGCCGGAGGGCTGCGCCGCGGCACGGGGGCAGCCGGCCACCGGCGCCGTCCGAGCGCCCGGCCCTGGGGTATCGCCGCCGGCGTAGCGATAGCTCCGCGTCCACGACTTAGCCTATAGCACCACCGGGGGTCCGCCGTGGGGCAGCCGCTACCGCCCACAAGCCGCAGGAGCGGGTGCGCGCGGGGCCCGGCGTGGCGGCCATGCGGGCCGGCCCGGGCCCACGGGGGCTCTCAGCGGGCAACCCACCGTGTGCGCGCCGGGGGCCCCGGCCGATTGGCACTGCGCCGCGGGCGGGCCGGAGCCGCGCCCCCTGTAAGGGCGGGCGGCCCCCCCCGGAGACACCGGAGCGGGGCCCACGGCGGGGCAGACTCCGCCGCCACCCCCCGGGGCGCGACACGGGGGGGCCGCAGGGGACGGCCGCAGCGGCCTCTAGCGTCCCGCCTGGGGCGCGCGTGGGGGAGCCCCCCAACTCAACGGCTCGTCCCTCGGGTGCGACGGCGGCCGCATCGGCGCCCCTTGGTATTCCTAGGCCCCGCGGCGCCACGGTTCCTAGGGTGGAGGCCCGGCCGGCCAATCCGATGGCCGCCCCACGCGGGTGAGCCTGCCCGCAAAGTGCCGGTTGCGGGCTTCCGTAGGTCCCTTATCGTTGAAGGTTCAACCTGGCAGCGAGCAACCCGCACAGTTCCGCAGCGGGCCCCCAGTAGCAGCCGAGGCCAAGGTCCTGCTCTACCCGGGGCCCCCGCTAGTAGCCGCCCCACCGGCGGGCCTGGTGCTAGGGGGCCCCCGTTGTGGGGAGGGTGGGGGGAACCCCCGCCCCACCCGCTGCGGCATGCGGTCGGGTGCGGGGCAACCACGGCACCGCATCCTT
SRR1805011_268		C	SRA Sample SRR1805011 268														haplotype called by gretel version 0.0.8											SRA			SRP002163	Human Microbiome Project (HMP) Metagenomic WGS Projects, deeper sequencing of the human microbiome samples: Production Phase	The HMP metagenomes production phase represents the shotgun sequencing of metagenomic DNA extracted from samples taken from multiple body sites across hundreds of human subjects. Coupled with the other data generated during the HMP project, these results will provide insights into the genes and pathways present in the human microbiome. We are learning more and more about the ways that human health is influenced by the complex and dynamic communities of microbes (the human microbiota) present on and within our bodies. Disruptions in these communities may trigger or influence the course of various disease states. Preliminary studies have shown this to be the case for certain diseases. The Human Microbiome Project expands on these studies to better understand, prevent and treat many human diseases.	TCCGATAGAAGTGGTAAGTCACTAATTGTATCTGAATGTATAGTTACTAAATTTATTATTATAGTTTCTAGATCCTTATTTATAGCCTATTCATCAGAGCCGAGCTTATGTAGACGTCCTACAAATTCTTCATAATATCAGCCTCCGTAAGGATTGCAATTAAAGGAATATTTAAGTTTATAAATTACTTGATCGTTTACAGCATGGAAACTGTATATACGATCGTAAATTATCTTGTCATAATTACCTAACTCATCAATGTTTGGATCCCATACATATCAAATGACTATATCATATCAAACACATCGATGCGTTTGAGTTTAATATTATATGCGGCTCCCAAGTAATCTCCTCGCCTAATACTAGCAGATGCCTCAACATTATTATTCTCTGCTATGTGCTTAATATTGATATTTTTGGGACGTTCAACCTGAAGCCTTCCAGGACGATCCTTAGCGACATCGTAAGCATATTGAACAAATTGTCCAGTATTAAGTCTCTCAATAGTTGGTTCACCAGTGGCACGGTATTTGCCTAGATTTTTTGTGCCGGAGCAAAGAAAATTCTTGATCTGAATAAGCAGGTAACTCTTGATGATTTTGTCACTCGGAGCTCTACCGGTAGATTCAAGTGAAGGTAACGTCGGCTGAGCATAGGGTAGGGCCGTCGGGGAGGGCCGCAGTGGGACGGCCGCGGCGGCCCCTGGCGTCCCGCCTGGGGCGCGCGTGGGGGAGCCCCCCAACTCAACGGCTCGTCCCTCGGGTGCGACGGCGGCCGCATCGGCGCCCCTTGGTATTCCTAGGCCCCGCGGCGCCACGGTTCCTAGGGTGGAGGCCCGGCCGGCCAATCCGATGGCCGCCCCACGCGGGTGAGCCTGCCCGCAAAGTGCCGGTTGCGGGCTTCCGTAGGTCCCTTATCGTTGAAGGTTCAACCTGGCAGCGAGCAACCCGCACAGTTCCGCAGCGGGCCCCCAGTAGCAGCCGAGGCCAAGGTCCTGCTCTACCCGGGGCCCCCGCTAGTAGCCGCCCCACCGGCGGGCCTGGTGCTAGGGGGCCCCCGTTGTGGGGAGGGTGGGGGGAACCCCCGCCCCACCCGCTGCGGCATGCGGTCGGGTGCGGGGCAACCACGGCACCGCATCCTT
SRR1805011_269		C	SRA Sample SRR1805011 269														haplotype called by gretel version 0.0.8											SRA			SRP002163	Human Microbiome Project (HMP) Metagenomic WGS Projects, deeper sequencing of the human microbiome samples: Production Phase	The HMP metagenomes production phase represents the shotgun sequencing of metagenomic DNA extracted from samples taken from multiple body sites across hundreds of human subjects. Coupled with the other data generated during the HMP project, these results will provide insights into the genes and pathways present in the human microbiome. We are learning more and more about the ways that human health is influenced by the complex and dynamic communities of microbes (the human microbiota) present on and within our bodies. Disruptions in these communities may trigger or influence the course of various disease states. Preliminary studies have shown this to be the case for certain diseases. The Human Microbiome Project expands on these studies to better understand, prevent and treat many human diseases.	TACAGCGGGAGAAGAAAAGTCACTACTGTATCTGAAAATATTGGTTAAAAATTTATATTGAAGAACCAAATACACTACTAAGATTTCATTTTGAAATCGTTGATTCGCCTTCATTGCTATCCGGAGGGCGTCCTGGGGCAGCGGTCACGGCCGGCTCCGCGTGGGCTTGCCCCCTCCCGGCCGGAGGGCTGCGCCGCGGCACGGGGGCAGCCGGCCACCGGCGCCGTCCGAGCGCCCGGCCCTGGGGTATCGCCGCCGGCGTAGCGATAGCTCCGCGTCCACGACTTAGCCTATAGCACCACCGGGGGTCCGCCGTGGGGCAGCCGCTACCGCCCACAAGCCGCAGGAGCGGGTGCGCGCGGGGCCCGGCGTGGCGGCCATGCGGGCCGGCCCGGGCCCACGGGGGCTCTCAGCGGGCAACCCACCGTGTGCGCGCCGGGGGCCCCGGCCGATTGGCACTGCGCCGCGGGCGGGCCGGAGCCGCGCCCCCTGTAAGGGCGGGCGGCCCCCCCCGGAGACACCGGAGCGGGGCCCACGGCGGGGCAGACTCCGCCGCCACCCCCCGGGGCGCGACACGGGGGGGCCGCAGGGGACGGCCGCAGCGGCCTCTAGCGTCCCGCCTGGGGCGCGCGTGGGGGAGCCCCCCAACTCAACGGCTCGTCCCTCGGGTGCGACGGCGGCCGCATCGGCGCCCCTTGGTATTCCTAGGCCCCGCGGCGCCACGGTTCCTAGGGTGGAGGCCCGGCCGGCCAATCCGATGGCCGCCCCACGCGGGTGAGCCTGCCCGCAAAGTGCCGGTTGCGGGCTTCCGTAGGTCCCTTATCGTTGAAGGTTCAACCTGGCAGCGAGCAACCCGCACAGTTCCGCAGCGGGCCCCCAGTAGCAGCCGAGGCCAAGGTCCTGCTCTACCCGGGGCCCCCGCTAGTAGCCGCCCCACCGGCGGGCCTGGTGCTAGGGGGCCCCCGTTGTGGGGAGGGTGGGGGGAACCCCCGCCCCACCCGCTGCGGCATGCGGTCGGGTGCGGGGCAACCACGGCACCGCATCCTT
SRR1805011_27		C	SRA Sample SRR1805011 27														haplotype called by gretel version 0.0.8											SRA			SRP002163	Human Microbiome Project (HMP) Metagenomic WGS Projects, deeper sequencing of the human microbiome samples: Production Phase	The HMP metagenomes production phase represents the shotgun sequencing of metagenomic DNA extracted from samples taken from multiple body sites across hundreds of human subjects. Coupled with the other data generated during the HMP project, these results will provide insights into the genes and pathways present in the human microbiome. We are learning more and more about the ways that human health is influenced by the complex and dynamic communities of microbes (the human microbiota) present on and within our bodies. Disruptions in these communities may trigger or influence the course of various disease states. Preliminary studies have shown this to be the case for certain diseases. The Human Microbiome Project expands on these studies to better understand, prevent and treat many human diseases.	TTCGACTGTAGGATTTACAACGGTCCACGTGGCCCCGTAGACTAGGGCCTGGGGGGCCCCCCCGCGCCTGGGGGGCACCCGGGGAGGGGCTGCTGCCAAGGCAGTCGACAGCGTCCGGGGGGCGTCCTGGGGCAGCGGTCGCGGCCGGCTCCGTGTGGGTTGCCCCCTTCCGGCCGGGGGGCTGCGCCGCGACACGGGGGCAGCCGGCCACCGGCGCCGTCCGAGCGCCCGGCCCTGGGGTATCGCCGCCGGCGTAGCGATAGCCCACGTCCACGACTTAGCCTATAGCACCACCGGGGGTCCACCGTCGGGCAGCTGCTACCGCCCACAAGCCACAGGAGCGGGTGCGCGCGGGGCCCGGCGTGGCGGCCATGCGGGCGGCCCGGGCCCACGGGGGCTCTCAGCGGGCAACCCACCGTGTGCGCGCCGGGGGCCCCGGCCGTTGGCACTGCGCCGCGGGCGGGCCGGAGCCGCCCCCCCCGTAAGGGCGGGCGGCCCCCCCCGGAGACATCGAGGCGGGGCCCACGGCGGGCAACTCCGCCGCCACCCCCCGGGGCGCGACACGGGGGGCCGCAGGGGACGGCCGCAGCGGCCTCTAGCGTCCCGCCTGGGGCGCGCGTGGGGGAGCCCCCCAACTCAACGACTCGTCCCTCGGGTACGACGGGGCCGCATCGGCGCCCCTTGGTATCCTAGGCCCCGCGGCGCCACGGTTCCTAGGGTGGAGGCCCGGCCGGCCAATCCGATGGCCGCCCACGCGGGTGAGCCTGCCCGCAAAGTGCCGGTTGCGGCTTCCGTAGGTCCCTTATCGTTGAAGATTCAACCTGGCAGCGTGCAAACCGCTCAGTGCAGCAGCGGGCCCCCAGTAGCAGCCGAGGCCAAGGTCCTGCTCTACCCGGGGCCCGCTAGTAGCCGCCCCACCGGCGGGCCTGGTGCTAGGGGGCCCCCGGTGGGGAGGGTGGGGGGAACCCCCGCCCCACCGCTGCGGCATGCGGTCGGGTGCGGGGCAACCACGGCACCGCATCCTG
SRR1805011_270		C	SRA Sample SRR1805011 270														haplotype called by gretel version 0.0.8											SRA			SRP002163	Human Microbiome Project (HMP) Metagenomic WGS Projects, deeper sequencing of the human microbiome samples: Production Phase	The HMP metagenomes production phase represents the shotgun sequencing of metagenomic DNA extracted from samples taken from multiple body sites across hundreds of human subjects. Coupled with the other data generated during the HMP project, these results will provide insights into the genes and pathways present in the human microbiome. We are learning more and more about the ways that human health is influenced by the complex and dynamic communities of microbes (the human microbiota) present on and within our bodies. Disruptions in these communities may trigger or influence the course of various disease states. Preliminary studies have shown this to be the case for certain diseases. The Human Microbiome Project expands on these studies to better understand, prevent and treat many human diseases.	TGTATCTGGTGGATTTATATTTTTCAGTCGAGCCATCGTGGACTAGGGCCTAGGGGGCCCCCCCGCGCCTGGGGGGCCACCCGGGGAGGGGCTGCTGCCAAGGCACTCGACAGCGTCCGGGGGGCGTCCTGGGGCAGCGGTCGCGGCCGGCTCCGCGTGGGCTTGCCCCCTCCCGGCCGGAGGGCTGCGCCGCGGCACGGGGGCAGCCGGCCACCGGCGCCGTCCGAGCGCCCGGCCCTGGGGTATCGCCGCCGGCGTAGCGATAGCTCCGCGTCCACGACTTAGCCTATAGCACCACCGGGGGTCCGCCGTGGGGCAGCCGCTACCGCCCACAAGCCGCAGGAGCGGGTGCGCGCGGGGCCCGGCGTGGCGGCCATGCGGGCCGGCCCGGGCCCACGGGGGCTCTCAGCGGGCAACCCACCGTGTGCGCGCCGGGGGCCCCGGCCGATTGGCACTGCGCCGCGGGCGGGCCGGAGCCGCGCCCCCTGTAAGGGCGGGCGGCCCCCCCCGGAGACACCGGAGCGGGGCCCACGGCGGGGCAGACTCCGCCGCCACCCCCCGGGGCGCGACACGGGGGGGCCGCAGGGGACGGCCGCAGCGGCCTCTAGCGTCCCGCCTGGGGCGCGCGTGGGGGAGCCCCCCAACTCAACGGCTCGTCCCTCGGGTGCGACGGCGGCCGCATCGGCGCCCCTTGGTATTCCTAGGCCCCGCGGCGCCACGGTTCCTAGGGTGGAGGCCCGGCCGGCCAATCCGATGGCCGCCCCACGCGGGTGAGCCTGCCCGCAAAGTGCCGGTTGCGGGCTTCCGTAGGTCCCTTATCGTTGAAGGTTCAACCTGGCAGCGAGCAACCCGCACAGTTCCGCAGCGGGCCCCCAGTAGCAGCCGAGGCCAAGGTCCTGCTCTACCCGGGGCCCCCGCTAGTAGCCGCCCCACCGGCGGGCCTGGTGCTAGGGGGCCCCCGTTGTGGGGAGGGTGGGGGGAACCCCCGCCCCACCCGCTGCGGCATGCGGTCGGGTGCGGGGCAACCACGGCACCGCATCCTT
SRR1805011_271		C	SRA Sample SRR1805011 271														haplotype called by gretel version 0.0.8											SRA			SRP002163	Human Microbiome Project (HMP) Metagenomic WGS Projects, deeper sequencing of the human microbiome samples: Production Phase	The HMP metagenomes production phase represents the shotgun sequencing of metagenomic DNA extracted from samples taken from multiple body sites across hundreds of human subjects. Coupled with the other data generated during the HMP project, these results will provide insights into the genes and pathways present in the human microbiome. We are learning more and more about the ways that human health is influenced by the complex and dynamic communities of microbes (the human microbiota) present on and within our bodies. Disruptions in these communities may trigger or influence the course of various disease states. Preliminary studies have shown this to be the case for certain diseases. The Human Microbiome Project expands on these studies to better understand, prevent and treat many human diseases.	TTCAGCGGTAGTGGTAAGTCACTACAACATCATGTTATATTGATACTAAATTTATATTATAGGAGCTAATACACTGTTAAGATTTTATTTATAACATCGTTGATTCTCCTTCACGGCTATCCGGAGGGCGTCCTGGGGCAGCGGTCACGGCCGGCTCCGCGTGGGCTTGCCCCCTCCCGGCCGGAGGGCTGCGCCGCGGCACGGGGGCAGCCGGCCACCGGCGCCGTCCGAGCGCCCGGCCCTGGGGTATCGCCGCCGGCGTAGCGATAGCTCCGCGTCCACGACTTAGCCTATAGCACCACCGGGGGTCCGCCGTGGGGCAGCCGCTACCGCCCACAAGCCGCAGGAGCGGGTGCGCGCGGGGCCCGGCGTGGCGGCCATGCGGGCCGGCCCGGGCCCACGGGGGCTCTCAGCGGGCAACCCACCGTGTGCGCGCCGGGGGCCCCGGCCGATTGGCACTGCGCCGCGGGCGGGCCGGAGCCGCGCCCCCTGTAAGGGCGGGCGGCCCCCCCCGGAGACACCGGAGCGGGGCCCACGGCGGGGCAGACTCCGCCGCCACCCCCCGGGGCGCGACACGGGGGGGCCGCAGGGGACGGCCGCAGCGGCCTCTAGCGTCCCGCCTGGGGCGCGCGTGGGGGAGCCCCCCAACTCAACGGCTCGTCCCTCGGGTGCGACGGCGGCCGCATCGGCGCCCCTTGGTATTCCTAGGCCCCGCGGCGCCACGGTTCCTAGGGTGGAGGCCCGGCCGGCCAATCCGATGGCCGCCCCACGCGGGTGAGCCTGCCCGCAAAGTGCCGGTTGCGGGCTTCCGTAGGTCCCTTATCGTTGAAGGTTCAACCTGGCAGCGAGCAACCCGCACAGTTCCGCAGCGGGCCCCCAGTAGCAGCCGAGGCCAAGGTCCTGCTCTACCCGGGGCCCCCGCTAGTAGCCGCCCCACCGGCGGGCCTGGTGCTAGGGGGCCCCCGTTGTGGGGAGGGTGGGGGGAACCCCCGCCCCACCCGCTGCGGCATGCGGTCGGGTGCGGGGCAACCACGGCACCGCATCCTT
SRR1805011_272		C	SRA Sample SRR1805011 272														haplotype called by gretel version 0.0.8											SRA			SRP002163	Human Microbiome Project (HMP) Metagenomic WGS Projects, deeper sequencing of the human microbiome samples: Production Phase	The HMP metagenomes production phase represents the shotgun sequencing of metagenomic DNA extracted from samples taken from multiple body sites across hundreds of human subjects. Coupled with the other data generated during the HMP project, these results will provide insights into the genes and pathways present in the human microbiome. We are learning more and more about the ways that human health is influenced by the complex and dynamic communities of microbes (the human microbiota) present on and within our bodies. Disruptions in these communities may trigger or influence the course of various disease states. Preliminary studies have shown this to be the case for certain diseases. The Human Microbiome Project expands on these studies to better understand, prevent and treat many human diseases.	AGCTAAAGAAGTGGTGAAGTCACTAGCTGTATCTGGTTGTATAGTATAATATACTCATACAAAGTTTCATGTACCTTAATTGAAATTCCCTCTTCAAAGCCGAGCCTTTGTAGCTTCATGCAGTATATGTTTTTCAATTCAGATTTGACCCACGGTCGGCACCGCGGGGGCCTGCCCCCTTCCGGCCGGAGGGCTGCGCCGCGGCACGGGGGCAGCCGGCCACCGGCGCCGTCCGAGCGCCCGGCCCTGGGGTATCGCCGCCGGCGTAGCGATAGCTCCGCGTCCACGACTTAGCCTATAGCACCACCGGGGGTCCGCCGTGGGGCAGCCGCTACCGCCCACAAGCCGCAGGAGCGGGTGCGCGCGGGGCCCGGCGTGGCGGCCATGCGGGCCGGCCCGGGCCCACGGGGGCTCTCAGCGGGCAACCCACCGTGTGCGCGCCGGGGGCCCCGGCCGATTGGCACTGCGCCGCGGGCGGGCCGGAGCCGCGCCCCCTGTAAGGGCGGGCGGCCCCCCCCGGAGACACCGGAGCGGGGCCCACGGCGGGGCAGACTCCGCCGCCACCCCCCGGGGCGCGACACGGGGGGGCCGCAGGGGACGGCCGCAGCGGCCTCTAGCGTCCCGCCTGGGGCGCGCGTGGGGGAGCCCCCCAACTCAACGGCTCGTCCCTCGGGTGCGACGGCGGCCGCATCGGCGCCCCTTGGTATTCCTAGGCCCCGCGGCGCCACGGTTCCTAGGGTGGAGGCCCGGCCGGCCAATCCGATGGCCGCCCCACGCGGGTGAGCCTGCCCGCAAAGTGCCGGTTGCGGGCTTCCGTAGGTCCCTTATCGTTGAAGGTTCAACCTGGCAGCGAGCAACCCGCACAGTTCCGCAGCGGGCCCCCAGTAGCAGCCGAGGCCAAGGTCCTGCTCTACCCGGGGCCCCCGCTAGTAGCCGCCCCACCGGCGGGCCTGGTGCTAGGGGGCCCCCGTTGTGGGGAGGGTGGGGGGAACCCCCGCCCCACCCGCTGCGGCATGCGGTCGGGTGCGGGGCAACCACGGCACCGCATCCTT
SRR1805011_273		C	SRA Sample SRR1805011 273														haplotype called by gretel version 0.0.8											SRA			SRP002163	Human Microbiome Project (HMP) Metagenomic WGS Projects, deeper sequencing of the human microbiome samples: Production Phase	The HMP metagenomes production phase represents the shotgun sequencing of metagenomic DNA extracted from samples taken from multiple body sites across hundreds of human subjects. Coupled with the other data generated during the HMP project, these results will provide insights into the genes and pathways present in the human microbiome. We are learning more and more about the ways that human health is influenced by the complex and dynamic communities of microbes (the human microbiota) present on and within our bodies. Disruptions in these communities may trigger or influence the course of various disease states. Preliminary studies have shown this to be the case for certain diseases. The Human Microbiome Project expands on these studies to better understand, prevent and treat many human diseases.	TGAAGCTGGATTCGGATATTTTGTCAAACGTTGCATCGTGGACTAGGGCCTGGGGGGCCCCCCCGCGCTGGGGGGCACCCGGGGAGGGGCTGCTGCCAAGGCACTCGACAGCGTCCGGGGGGCGTCCTGGGGCAGCGGTCGCGGCCGGCTCCGCGTGGGCTTGCCCCCTTCCGGCCGGAGGGCTGCGCCGCGGCACGGGGGCAGCCGGCCACCGGCGCCGTCCGAGCGCCCGGCCCTGGGGTATCGCCGCCGGCGTAGCGATAGCTCCGCGTCCACGACTTAGCCTATAGCACCACCGGGGGTCCGCCGTGGGGCAGCCGCTACCGCCCACAAGCCGCAGGAGCGGGTGCGCGCGGGGCCCGGCGTGGCGGCCATGCGGGCCGGCCCGGGCCCACGGGGGCTCTCAGCGGGCAACCCACCGTGTGCGCGCCGGGGGCCCCGGCCGATTGGCACTGCGCCGCGGGCGGGCCGGAGCCGCGCCCCCTGTAAGGGCGGGCGGCCCCCCCCGGAGACACCGGAGCGGGGCCCACGGCGGGGCAGACTCCGCCGCCACCCCCCGGGGCGCGACACGGGGGGGCCGCAGGGGACGGCCGCAGCGGCCTCTAGCGTCCCGCCTGGGGCGCGCGTGGGGGAGCCCCCCAACTCAACGGCTCGTCCCTCGGGTGCGACGGCGGCCGCATCGGCGCCCCTTGGTATTCCTAGGCCCCGCGGCGCCACGGTTCCTAGGGTGGAGGCCCGGCCGGCCAATCCGATGGCCGCCCCACGCGGGTGAGCCTGCCCGCAAAGTGCCGGTTGCGGGCTTCCGTAGGTCCCTTATCGTTGAAGGTTCAACCTGGCAGCGAGCAACCCGCACAGTTCCGCAGCGGGCCCCCAGTAGCAGCCGAGGCCAAGGTCCTGCTCTACCCGGGGCCCCCGCTAGTAGCCGCCCCACCGGCGGGCCTGGTGCTAGGGGGCCCCCGTTGTGGGGAGGGTGGGGGGAACCCCCGCCCCACCCGCTGCGGCATGCGGTCGGGTGCGGGGCAACCACGGCACCGCATCCTT
SRR1805011_274		C	SRA Sample SRR1805011 274														haplotype called by gretel version 0.0.8											SRA			SRP002163	Human Microbiome Project (HMP) Metagenomic WGS Projects, deeper sequencing of the human microbiome samples: Production Phase	The HMP metagenomes production phase represents the shotgun sequencing of metagenomic DNA extracted from samples taken from multiple body sites across hundreds of human subjects. Coupled with the other data generated during the HMP project, these results will provide insights into the genes and pathways present in the human microbiome. We are learning more and more about the ways that human health is influenced by the complex and dynamic communities of microbes (the human microbiota) present on and within our bodies. Disruptions in these communities may trigger or influence the course of various disease states. Preliminary studies have shown this to be the case for certain diseases. The Human Microbiome Project expands on these studies to better understand, prevent and treat many human diseases.	TCCATCGCACTCTGCCCCGTGGCCGCGTGCCCGTAGACCAGGGCTGGGGGGCCCTCCCGCGCCTGGGGGGCACCCGGGGAGGGGCTGCTGCCAAGGCACTCGACAGCGTCCGGGGGGCGTCCTGGGGCAGCGGTCGCGGCCGGCTCCGCGTGGGCTTGCCCCCTTCCGGCCGGAGGGCTGCGCCGCGGCACGGGGGCAGCCGGCCACCGGCGCCGTCCGAGCGCCCGGCCCTGGGGTATCGCCGCCGGCGTAGCGATAGCTCCGCGTCCACGACTTAGCCTATAGCACCACCGGGGGTCCGCCGTGGGGCAGCCGCTACCGCCCACAAGCCGCAGGAGCGGGTGCGCGCGGGGCCCGGCGTGGCGGCCATGCGGGCCGGCCCGGGCCCACGGGGGCTCTCAGCGGGCAACCCACCGTGTGCGCGCCGGGGGCCCCGGCCGATTGGCACTGCGCCGCGGGCGGGCCGGAGCCGCGCCCCCTGTAAGGGCGGGCGGCCCCCCCCGGAGACACCGGAGCGGGGCCCACGGCGGGGCAGACTCCGCCGCCACCCCCCGGGGCGCGACACGGGGGGGCCGCAGGGGACGGCCGCAGCGGCCTCTAGCGTCCCGCCTGGGGCGCGCGTGGGGGAGCCCCCCAACTCAACGGCTCGTCCCTCGGGTGCGACGGCGGCCGCATCGGCGCCCCTTGGTATTCCTAGGCCCCGCGGCGCCACGGTTCCTAGGGTGGAGGCCCGGCCGGCCAATCCGATGGCCGCCCCACGCGGGTGAGCCTGCCCGCAAAGTGCCGGTTGCGGGCTTCCGTAGGTCCCTTATCGTTGAAGGTTCAACCTGGCAGCGAGCAACCCGCACAGTTCCGCAGCGGGCCCCCAGTAGCAGCCGAGGCCAAGGTCCTGCTCTACCCGGGGCCCCCGCTAGTAGCCGCCCCACCGGCGGGCCTGGTGCTAGGGGGCCCCCGTTGTGGGGAGGGTGGGGGGAACCCCCGCCCCACCCGCTGCGGCATGCGGTCGGGTGCGGGGCAACCACGGCACCGCATCCTT
SRR1805011_275		C	SRA Sample SRR1805011 275														haplotype called by gretel version 0.0.8											SRA			SRP002163	Human Microbiome Project (HMP) Metagenomic WGS Projects, deeper sequencing of the human microbiome samples: Production Phase	The HMP metagenomes production phase represents the shotgun sequencing of metagenomic DNA extracted from samples taken from multiple body sites across hundreds of human subjects. Coupled with the other data generated during the HMP project, these results will provide insights into the genes and pathways present in the human microbiome. We are learning more and more about the ways that human health is influenced by the complex and dynamic communities of microbes (the human microbiota) present on and within our bodies. Disruptions in these communities may trigger or influence the course of various disease states. Preliminary studies have shown this to be the case for certain diseases. The Human Microbiome Project expands on these studies to better understand, prevent and treat many human diseases.	CGGACGAACCGGCTGCCCCGTGGCCGCGTGCCCGTAGACCAGGGCTGGGGGGCCCTCCCGCGCCTGGGGGGCACCCGGGGAGGGGCTGCTGCCAAGGCACTCGACAGCGTCCGGGGGGCGTCCTGGGGCAGCGGTCGCGGCCGGCTCCGCGTGGGCTTGCCCCCTTCCGGCCGGAGGGCTGCGCCGCGGCACGGGGGCAGCCGGCCACCGGCGCCGTCCGAGCGCCCGGCCCTGGGGTATCGCCGCCGGCGTAGCGATAGCTCCGCGTCCACGACTTAGCCTATAGCACCACCGGGGGTCCGCCGTGGGGCAGCCGCTACCGCCCACAAGCCGCAGGAGCGGGTGCGCGCGGGGCCCGGCGTGGCGGCCATGCGGGCCGGCCCGGGCCCACGGGGGCTCTCAGCGGGCAACCCACCGTGTGCGCGCCGGGGGCCCCGGCCGATTGGCACTGCGCCGCGGGCGGGCCGGAGCCGCGCCCCCTGTAAGGGCGGGCGGCCCCCCCCGGAGACACCGGAGCGGGGCCCACGGCGGGGCAGACTCCGCCGCCACCCCCCGGGGCGCGACACGGGGGGGCCGCAGGGGACGGCCGCAGCGGCCTCTAGCGTCCCGCCTGGGGCGCGCGTGGGGGAGCCCCCCAACTCAACGGCTCGTCCCTCGGGTGCGACGGCGGCCGCATCGGCGCCCCTTGGTATTCCTAGGCCCCGCGGCGCCACGGTTCCTAGGGTGGAGGCCCGGCCGGCCAATCCGATGGCCGCCCCACGCGGGTGAGCCTGCCCGCAAAGTGCCGGTTGCGGGCTTCCGTAGGTCCCTTATCGTTGAAGGTTCAACCTGGCAGCGAGCAACCCGCACAGTTCCGCAGCGGGCCCCCAGTAGCAGCCGAGGCCAAGGTCCTGCTCTACCCGGGGCCCCCGCTAGTAGCCGCCCCACCGGCGGGCCTGGTGCTAGGGGGCCCCCGTTGTGGGGAGGGTGGGGGGAACCCCCGCCCCACCCGCTGCGGCATGCGGTCGGGTGCGGGGCAACCACGGCACCGCATCCTT
SRR1805011_276		C	SRA Sample SRR1805011 276														haplotype called by gretel version 0.0.8											SRA			SRP002163	Human Microbiome Project (HMP) Metagenomic WGS Projects, deeper sequencing of the human microbiome samples: Production Phase	The HMP metagenomes production phase represents the shotgun sequencing of metagenomic DNA extracted from samples taken from multiple body sites across hundreds of human subjects. Coupled with the other data generated during the HMP project, these results will provide insights into the genes and pathways present in the human microbiome. We are learning more and more about the ways that human health is influenced by the complex and dynamic communities of microbes (the human microbiota) present on and within our bodies. Disruptions in these communities may trigger or influence the course of various disease states. Preliminary studies have shown this to be the case for certain diseases. The Human Microbiome Project expands on these studies to better understand, prevent and treat many human diseases.	TACCATACGTGTTGAATATTATTTTAAAAAAGGCATCGCGGACTAGGGCCTGGGGGGCCCTCCCGCGCTGGGGGGCACCCGGGGAGGGGCTGCTGCCAAGGCACTCGACAGCGTCCGGGGGGCGTCCTGGGGCAGCGGTCGCGGCCGGCTCCGCGTGGGCTTGCCCCCTTCCGGCCGGAGGGCTGCGCCGCGGCACGGGGGCAGCCGGCCACCGGCGCCGTCCGAGCGCCCGGCCCTGGGGTATCGCCGCCGGCGTAGCGATAGCTCCGCGTCCACGACTTAGCCTATAGCACCACCGGGGGTCCGCCGTGGGGCAGCCGCTACCGCCCACAAGCCGCAGGAGCGGGTGCGCGCGGGGCCCGGCGTGGCGGCCATGCGGGCCGGCCCGGGCCCACGGGGGCTCTCAGCGGGCAACCCACCGTGTGCGCGCCGGGGGCCCCGGCCGATTGGCACTGCGCCGCGGGCGGGCCGGAGCCGCGCCCCCTGTAAGGGCGGGCGGCCCCCCCCGGAGACACCGGAGCGGGGCCCACGGCGGGGCAGACTCCGCCGCCACCCCCCGGGGCGCGACACGGGGGGGCCGCAGGGGACGGCCGCAGCGGCCTCTAGCGTCCCGCCTGGGGCGCGCGTGGGGGAGCCCCCCAACTCAACGGCTCGTCCCTCGGGTGCGACGGCGGCCGCATCGGCGCCCCTTGGTATTCCTAGGCCCCGCGGCGCCACGGTTCCTAGGGTGGAGGCCCGGCCGGCCAATCCGATGGCCGCCCCACGCGGGTGAGCCTGCCCGCAAAGTGCCGGTTGCGGGCTTCCGTAGGTCCCTTATCGTTGAAGGTTCAACCTGGCAGCGAGCAACCCGCACAGTTCCGCAGCGGGCCCCCAGTAGCAGCCGAGGCCAAGGTCCTGCTCTACCCGGGGCCCCCGCTAGTAGCCGCCCCACCGGCGGGCCTGGTGCTAGGGGGCCCCCGTTGTGGGGAGGGTGGGGGGAACCCCCGCCCCACCCGCTGCGGCATGCGGTCGGGTGCGGGGCAACCACGGCACCGCATCCTT
SRR1805011_277		C	SRA Sample SRR1805011 277														haplotype called by gretel version 0.0.8											SRA			SRP002163	Human Microbiome Project (HMP) Metagenomic WGS Projects, deeper sequencing of the human microbiome samples: Production Phase	The HMP metagenomes production phase represents the shotgun sequencing of metagenomic DNA extracted from samples taken from multiple body sites across hundreds of human subjects. Coupled with the other data generated during the HMP project, these results will provide insights into the genes and pathways present in the human microbiome. We are learning more and more about the ways that human health is influenced by the complex and dynamic communities of microbes (the human microbiota) present on and within our bodies. Disruptions in these communities may trigger or influence the course of various disease states. Preliminary studies have shown this to be the case for certain diseases. The Human Microbiome Project expands on these studies to better understand, prevent and treat many human diseases.	TGTATCTGGGGTCGGAAGAACACGACAGCGCGGCATCGTGGACTAGGGCCTAGGGGGCCCTCCCGCGCTGGGGGGCACCCGGGGAGGGGCTGCTGCCAAGGCACTCGACAGCGTCCGGGGGGCGTCCTGGGGCAGCGGTCGCGGCCGGCTCCGCGTGGGCTTGCCCCCTTCCGGCCGGAGGGCTGCGCCGCGGCACGGGGGCAGCCGGCCACCGGCGCCGTCCGAGCGCCCGGCCCTGGGGTATCGCCGCCGGCGTAGCGATAGCTCCGCGTCCACGACTTAGCCTATAGCACCACCGGGGGTCCGCCGTGGGGCAGCCGCTACCGCCCACAAGCCGCAGGAGCGGGTGCGCGCGGGGCCCGGCGTGGCGGCCATGCGGGCCGGCCCGGGCCCACGGGGGCTCTCAGCGGGCAACCCACCGTGTGCGCGCCGGGGGCCCCGGCCGATTGGCACTGCGCCGCGGGCGGGCCGGAGCCGCGCCCCCTGTAAGGGCGGGCGGCCCCCCCCGGAGACACCGGAGCGGGGCCCACGGCGGGGCAGACTCCGCCGCCACCCCCCGGGGCGCGACACGGGGGGGCCGCAGGGGACGGCCGCAGCGGCCTCTAGCGTCCCGCCTGGGGCGCGCGTGGGGGAGCCCCCCAACTCAACGGCTCGTCCCTCGGGTGCGACGGCGGCCGCATCGGCGCCCCTTGGTATTCCTAGGCCCCGCGGCGCCACGGTTCCTAGGGTGGAGGCCCGGCCGGCCAATCCGATGGCCGCCCCACGCGGGTGAGCCTGCCCGCAAAGTGCCGGTTGCGGGCTTCCGTAGGTCCCTTATCGTTGAAGGTTCAACCTGGCAGCGAGCAACCCGCACAGTTCCGCAGCGGGCCCCCAGTAGCAGCCGAGGCCAAGGTCCTGCTCTACCCGGGGCCCCCGCTAGTAGCCGCCCCACCGGCGGGCCTGGTGCTAGGGGGCCCCCGTTGTGGGGAGGGTGGGGGGAACCCCCGCCCCACCCGCTGCGGCATGCGGTCGGGTGCGGGGCAACCACGGCACCGCATCCTT
SRR1805011_278		C	SRA Sample SRR1805011 278														haplotype called by gretel version 0.0.8											SRA			SRP002163	Human Microbiome Project (HMP) Metagenomic WGS Projects, deeper sequencing of the human microbiome samples: Production Phase	The HMP metagenomes production phase represents the shotgun sequencing of metagenomic DNA extracted from samples taken from multiple body sites across hundreds of human subjects. Coupled with the other data generated during the HMP project, these results will provide insights into the genes and pathways present in the human microbiome. We are learning more and more about the ways that human health is influenced by the complex and dynamic communities of microbes (the human microbiota) present on and within our bodies. Disruptions in these communities may trigger or influence the course of various disease states. Preliminary studies have shown this to be the case for certain diseases. The Human Microbiome Project expands on these studies to better understand, prevent and treat many human diseases.	AGCGACAGTAGCAGTAAGTCTATAACCATGTCAGGATGTCTAGTTCCAAGTTCTTCAAGTGAAGTATCGAGTCCTATAATTGTGACTTCTCCCTTGACGGCAGGTTCGTATAAATGACCAATAAACTCCTCGTCAGACCTATCACCATCAAGGATACTAGTCAGAGCGTCTTTAGGTGGGGAGAAAGCTTGATCATTTACAGCACGAGTATCACATTTCCGACCATGACTAACAATATAATGAGTGCGAAACTAACTACAATTTGGAATCATATGTATCTAGTGATTATATCAAGAGTACAAGCGTCTACATGAGATCGAGGGGGTAGGACTTATTACTCATATCCTCATGGGCAGCTGCTACCGCCCACAAGCCGCAGGAGCGGGTGCGCGCGGGGCCCGGCGTGGCGGCCATGCGGGCCGGCCCGGGCCCACGGGGGCTCTCAGCGGGCAACCCACCGTGTGCGCGCCGGGGGCCCCGGCCGATTGGCACTGCGCCGCGGGCGGGCCGGAGCCGCGCCCCCTGTAAGGGCGGGCGGCCCCCCCCGGAGACACCGGAGCGGGGCCCACGGCGGGGCAGACTCCGCCGCCACCCCCCGGGGCGCGACACGGGGGGGCCGCAGGGGACGGCCGCAGCGGCCTCTAGCGTCCCGCCTGGGGCGCGCGTGGGGGAGCCCCCCAACTCAACGGCTCGTCCCTCGGGTGCGACGGCGGCCGCATCGGCGCCCCTTGGTATTCCTAGGCCCCGCGGCGCCACGGTTCCTAGGGTGGAGGCCCGGCCGGCCAATCCGATGGCCGCCCCACGCGGGTGAGCCTGCCCGCAAAGTGCCGGTTGCGGGCTTCCGTAGGTCCCTTATCGTTGAAGGTTCAACCTGGCAGCGAGCAACCCGCACAGTTCCGCAGCGGGCCCCCAGTAGCAGCCGAGGCCAAGGTCCTGCTCTACCCGGGGCCCCCGCTAGTAGCCGCCCCACCGGCGGGCCTGGTGCTAGGGGGCCCCCGTTGTGGGGAGGGTGGGGGGAACCCCCGCCCCACCCGCTGCGGCATGCGGTCGGGTGCGGGGCAACCACGGCACCGCATCCTT
SRR1805011_279		C	SRA Sample SRR1805011 279														haplotype called by gretel version 0.0.8											SRA			SRP002163	Human Microbiome Project (HMP) Metagenomic WGS Projects, deeper sequencing of the human microbiome samples: Production Phase	The HMP metagenomes production phase represents the shotgun sequencing of metagenomic DNA extracted from samples taken from multiple body sites across hundreds of human subjects. Coupled with the other data generated during the HMP project, these results will provide insights into the genes and pathways present in the human microbiome. We are learning more and more about the ways that human health is influenced by the complex and dynamic communities of microbes (the human microbiota) present on and within our bodies. Disruptions in these communities may trigger or influence the course of various disease states. Preliminary studies have shown this to be the case for certain diseases. The Human Microbiome Project expands on these studies to better understand, prevent and treat many human diseases.	TTCATCGGAAGGATTGAACTTTGTCAGAAGAGGCATCGCGGACTAGGGCCTGGGGGGCCCCCCCGCGCTGGGGGGCCACCCGGGGAGGGGCTGCTGCCAAGGCACTCGACAGCGTCCGGGGGGCGTCCTGGGGCAGCGGTCGCGGCCGGCTCCGCGTGGGCTTGCCCCCTTCCGGCCGGAGGGCTGCGCCGCGGCACGGGGGCAGCCGGCCACCGGCGCCGTCCGAGCGCCCGGCCCTGGGGTATCGCCGCCGGCGTAGCGATAGCTCCGCGTCCACGACTTAGCCTATAGCACCACCGGGGGTCCGCCGTGGGGCAGCCGCTACCGCCCACAAGCCGCAGGAGCGGGTGCGCGCGGGGCCCGGCGTGGCGGCCATGCGGGCCGGCCCGGGCCCACGGGGGCTCTCAGCGGGCAACCCACCGTGTGCGCGCCGGGGGCCCCGGCCGATTGGCACTGCGCCGCGGGCGGGCCGGAGCCGCGCCCCCTGTAAGGGCGGGCGGCCCCCCCCGGAGACACCGGAGCGGGGCCCACGGCGGGGCAGACTCCGCCGCCACCCCCCGGGGCGCGACACGGGGGGGCCGCAGGGGACGGCCGCAGCGGCCTCTAGCGTCCCGCCTGGGGCGCGCGTGGGGGAGCCCCCCAACTCAACGGCTCGTCCCTCGGGTGCGACGGCGGCCGCATCGGCGCCCCTTGGTATTCCTAGGCCCCGCGGCGCCACGGTTCCTAGGGTGGAGGCCCGGCCGGCCAATCCGATGGCCGCCCCACGCGGGTGAGCCTGCCCGCAAAGTGCCGGTTGCGGGCTTCCGTAGGTCCCTTATCGTTGAAGGTTCAACCTGGCAGCGAGCAACCCGCACAGTTCCGCAGCGGGCCCCCAGTAGCAGCCGAGGCCAAGGTCCTGCTCTACCCGGGGCCCCCGCTAGTAGCCGCCCCACCGGCGGGCCTGGTGCTAGGGGGCCCCCGTTGTGGGGAGGGTGGGGGGAACCCCCGCCCCACCCGCTGCGGCATGCGGTCGGGTGCGGGGCAACCACGGCACCGCATCCTT
SRR1805011_28		C	SRA Sample SRR1805011 28														haplotype called by gretel version 0.0.8											SRA			SRP002163	Human Microbiome Project (HMP) Metagenomic WGS Projects, deeper sequencing of the human microbiome samples: Production Phase	The HMP metagenomes production phase represents the shotgun sequencing of metagenomic DNA extracted from samples taken from multiple body sites across hundreds of human subjects. Coupled with the other data generated during the HMP project, these results will provide insights into the genes and pathways present in the human microbiome. We are learning more and more about the ways that human health is influenced by the complex and dynamic communities of microbes (the human microbiota) present on and within our bodies. Disruptions in these communities may trigger or influence the course of various disease states. Preliminary studies have shown this to be the case for certain diseases. The Human Microbiome Project expands on these studies to better understand, prevent and treat many human diseases.	TTCTATAAGTGGCGGTCCCGTGGCCGCATGCCCCGTAGACCAGGGCTGGGGGGCCCCCCCGCGCCTGGGGGGCACCCGGGGAGGAGCTGCTGCCAAGGCAGTCGACAGCGTCCGGGGGGCGTCCTGGGGCAGCGGTCGCGGCCGGCTCCGTGTGGGTTGCCCCCTTCCGGCCGGGGGGCTGCGCCGCGACACGGGGGCAGCCGGCCACCGGCGCCGTCCGAGCGCCCGGCCCTGGGGTATCGCCGCCGGCGTAGCGATAGCCCACGTCCACGACTTAGCCTATAGCACCACCGGGGGTCCACCGTCGGGCAGCTGCTACCGCCCACAAGCCACAGGAGCGGGTGCGCGCGGGGCCCGGCGTGGCGGCCATGCGGGCGGCCCGGGCCCACGGGGGCTCTCAGCGGGCAACCCACCGTGTGCGCGCCGGGGGCCCCGGCCGTTGGCACTGCGCCGCGGGCGGGCCGGAGCCGCCCCCCCCGTAAGGGCGGGCGGCCCCCCCCGGAGACATCGAGGCGGGGCCCACGGCGGGCAACTCCGCCGCCACCCCCCGGGGCGCGACACGGGGGGCCGCAGGGGACGGCCGCAGCGGCCTCTAGCGTCCCGCCTGGGGCGCGCGTGGGGGAGCCCCCCAACTCAACGACTCGTCCCTCGGGTACGACGGGGCCGCATCGGCGCCCCTTGGTATCCTAGGCCCCGCGGCGCCACGGTTCCTAGGGTGGAGGCCCGGCCGGCCAATCCGATGGCCGCCCACGCGGGTGAGCCTGCCCGCAAAGTGCCGGTTGCGGCTTCCGTAGGTCCCTTATCGTTGAAGATTCAACCTGGCAGCGTGCAAACCGCTCAGTGCAGCAGCGGGCCCCCAGTAGCAGCCGAGGCCAAGGTCCTGCTCTACCCGGGGCCCGCTAGTAGCCGCCCCACCGGCGGGCCTGGTGCTAGGGGGCCCCCGGTGGGGAGGGTGGGGGGAACCCCCGCCCCACCGCTGCGGCATGCGGTCGGGTGCGGGGCAACCACGGCACCGCATCCTG
SRR1805011_280		C	SRA Sample SRR1805011 280														haplotype called by gretel version 0.0.8											SRA			SRP002163	Human Microbiome Project (HMP) Metagenomic WGS Projects, deeper sequencing of the human microbiome samples: Production Phase	The HMP metagenomes production phase represents the shotgun sequencing of metagenomic DNA extracted from samples taken from multiple body sites across hundreds of human subjects. Coupled with the other data generated during the HMP project, these results will provide insights into the genes and pathways present in the human microbiome. We are learning more and more about the ways that human health is influenced by the complex and dynamic communities of microbes (the human microbiota) present on and within our bodies. Disruptions in these communities may trigger or influence the course of various disease states. Preliminary studies have shown this to be the case for certain diseases. The Human Microbiome Project expands on these studies to better understand, prevent and treat many human diseases.	TGAAGCTGGATTCGGATATTTTGTCAGACGTTGCATCGTGGACTAGGGCCTGGGGGGCCCCCCCGCGCTGGGGGGCACCCGGGGAGGGGCTGCTGCCAAGGCACTCGACAGCGTCCGGGGGGCGTCCTGGGGCAGCGGTCGCGGCCGGCTCCGCGTGGGCTTGCCCCCTTCCGGCCGGAGGGCTGCGCCGCGGCACGGGGGCAGCCGGCCACCGGCGCCGTCCGAGCGCCCGGCCCTGGGGTATCGCCGCCGGCGTAGCGATAGCTCCGCGTCCACGACTTAGCCTATAGCACCACCGGGGGTCCGCCGTGGGGCAGCCGCTACCGCCCACAAGCCGCAGGAGCGGGTGCGCGCGGGGCCCGGCGTGGCGGCCATGCGGGCCGGCCCGGGCCCACGGGGGCTCTCAGCGGGCAACCCACCGTGTGCGCGCCGGGGGCCCCGGCCGATTGGCACTGCGCCGCGGGCGGGCCGGAGCCGCGCCCCCTGTAAGGGCGGGCGGCCCCCCCCGGAGACACCGGAGCGGGGCCCACGGCGGGGCAGACTCCGCCGCCACCCCCCGGGGCGCGACACGGGGGGGCCGCAGGGGACGGCCGCAGCGGCCTCTAGCGTCCCGCCTGGGGCGCGCGTGGGGGAGCCCCCCAACTCAACGGCTCGTCCCTCGGGTGCGACGGCGGCCGCATCGGCGCCCCTTGGTATTCCTAGGCCCCGCGGCGCCACGGTTCCTAGGGTGGAGGCCCGGCCGGCCAATCCGATGGCCGCCCCACGCGGGTGAGCCTGCCCGCAAAGTGCCGGTTGCGGGCTTCCGTAGGTCCCTTATCGTTGAAGGTTCAACCTGGCAGCGAGCAACCCGCACAGTTCCGCAGCGGGCCCCCAGTAGCAGCCGAGGCCAAGGTCCTGCTCTACCCGGGGCCCCCGCTAGTAGCCGCCCCACCGGCGGGCCTGGTGCTAGGGGGCCCCCGTTGTGGGGAGGGTGGGGGGAACCCCCGCCCCACCCGCTGCGGCATGCGGTCGGGTGCGGGGCAACCACGGCACCGCATCCTT
SRR1805011_281		C	SRA Sample SRR1805011 281														haplotype called by gretel version 0.0.8											SRA			SRP002163	Human Microbiome Project (HMP) Metagenomic WGS Projects, deeper sequencing of the human microbiome samples: Production Phase	The HMP metagenomes production phase represents the shotgun sequencing of metagenomic DNA extracted from samples taken from multiple body sites across hundreds of human subjects. Coupled with the other data generated during the HMP project, these results will provide insights into the genes and pathways present in the human microbiome. We are learning more and more about the ways that human health is influenced by the complex and dynamic communities of microbes (the human microbiota) present on and within our bodies. Disruptions in these communities may trigger or influence the course of various disease states. Preliminary studies have shown this to be the case for certain diseases. The Human Microbiome Project expands on these studies to better understand, prevent and treat many human diseases.	TCCAAAAGCGGCGGTACCGTGGCCACGTGGCCCGTAGACCAGGGCTGGGGGGCCCTCCCGCGCTGGGGGGCACCCGGGGAGGGGCTGCTGCCAAGGCACTCGACAGCGTCCGGGGGGCGTCCTGGGGCAGCGGTCGCGGCCGGCTCCGCGTGGGCTTGCCCCCTTCCGGCCGGAGGGCTGCGCCGCGGCACGGGGGCAGCCGGCCACCGGCGCCGTCCGAGCGCCCGGCCCTGGGGTATCGCCGCCGGCGTAGCGATAGCTCCGCGTCCACGACTTAGCCTATAGCACCACCGGGGGTCCGCCGTGGGGCAGCCGCTACCGCCCACAAGCCGCAGGAGCGGGTGCGCGCGGGGCCCGGCGTGGCGGCCATGCGGGCCGGCCCGGGCCCACGGGGGCTCTCAGCGGGCAACCCACCGTGTGCGCGCCGGGGGCCCCGGCCGATTGGCACTGCGCCGCGGGCGGGCCGGAGCCGCGCCCCCTGTAAGGGCGGGCGGCCCCCCCCGGAGACACCGGAGCGGGGCCCACGGCGGGGCAGACTCCGCCGCCACCCCCCGGGGCGCGACACGGGGGGGCCGCAGGGGACGGCCGCAGCGGCCTCTAGCGTCCCGCCTGGGGCGCGCGTGGGGGAGCCCCCCAACTCAACGGCTCGTCCCTCGGGTGCGACGGCGGCCGCATCGGCGCCCCTTGGTATTCCTAGGCCCCGCGGCGCCACGGTTCCTAGGGTGGAGGCCCGGCCGGCCAATCCGATGGCCGCCCCACGCGGGTGAGCCTGCCCGCAAAGTGCCGGTTGCGGGCTTCCGTAGGTCCCTTATCGTTGAAGGTTCAACCTGGCAGCGAGCAACCCGCACAGTTCCGCAGCGGGCCCCCAGTAGCAGCCGAGGCCAAGGTCCTGCTCTACCCGGGGCCCCCGCTAGTAGCCGCCCCACCGGCGGGCCTGGTGCTAGGGGGCCCCCGTTGTGGGGAGGGTGGGGGGAACCCCCGCCCCACCCGCTGCGGCATGCGGTCGGGTGCGGGGCAACCACGGCACCGCATCCTT
SRR1805011_282		C	SRA Sample SRR1805011 282														haplotype called by gretel version 0.0.8											SRA			SRP002163	Human Microbiome Project (HMP) Metagenomic WGS Projects, deeper sequencing of the human microbiome samples: Production Phase	The HMP metagenomes production phase represents the shotgun sequencing of metagenomic DNA extracted from samples taken from multiple body sites across hundreds of human subjects. Coupled with the other data generated during the HMP project, these results will provide insights into the genes and pathways present in the human microbiome. We are learning more and more about the ways that human health is influenced by the complex and dynamic communities of microbes (the human microbiota) present on and within our bodies. Disruptions in these communities may trigger or influence the course of various disease states. Preliminary studies have shown this to be the case for certain diseases. The Human Microbiome Project expands on these studies to better understand, prevent and treat many human diseases.	CGGAAGACGTGGCGGTACCTTAGCCACGTTGCCCCGTAGACCAGGGCTGGGGGGCCCTCCCGCGCTGGGGGGCACCCGGGGAGGGGCTGCTGCCAAGGCACTCGACAGCGTCCGGGGGGCGTCCTGGGGCAGCGGTCGCGGCCGGCTCCGCGTGGGCTTGCCCCCTTCCGGCCGGAGGGCTGCGCCGCGGCACGGGGGCAGCCGGCCACCGGCGCCGTCCGAGCGCCCGGCCCTGGGGTATCGCCGCCGGCGTAGCGATAGCTCCGCGTCCACGACTTAGCCTATAGCACCACCGGGGGTCCGCCGTGGGGCAGCCGCTACCGCCCACAAGCCGCAGGAGCGGGTGCGCGCGGGGCCCGGCGTGGCGGCCATGCGGGCCGGCCCGGGCCCACGGGGGCTCTCAGCGGGCAACCCACCGTGTGCGCGCCGGGGGCCCCGGCCGATTGGCACTGCGCCGCGGGCGGGCCGGAGCCGCGCCCCCTGTAAGGGCGGGCGGCCCCCCCCGGAGACACCGGAGCGGGGCCCACGGCGGGGCAGACTCCGCCGCCACCCCCCGGGGCGCGACACGGGGGGGCCGCAGGGGACGGCCGCAGCGGCCTCTAGCGTCCCGCCTGGGGCGCGCGTGGGGGAGCCCCCCAACTCAACGGCTCGTCCCTCGGGTGCGACGGCGGCCGCATCGGCGCCCCTTGGTATTCCTAGGCCCCGCGGCGCCACGGTTCCTAGGGTGGAGGCCCGGCCGGCCAATCCGATGGCCGCCCCACGCGGGTGAGCCTGCCCGCAAAGTGCCGGTTGCGGGCTTCCGTAGGTCCCTTATCGTTGAAGGTTCAACCTGGCAGCGAGCAACCCGCACAGTTCCGCAGCGGGCCCCCAGTAGCAGCCGAGGCCAAGGTCCTGCTCTACCCGGGGCCCCCGCTAGTAGCCGCCCCACCGGCGGGCCTGGTGCTAGGGGGCCCCCGTTGTGGGGAGGGTGGGGGGAACCCCCGCCCCACCCGCTGCGGCATGCGGTCGGGTGCGGGGCAACCACGGCACCGCATCCTT
SRR1805011_283		C	SRA Sample SRR1805011 283														haplotype called by gretel version 0.0.8											SRA			SRP002163	Human Microbiome Project (HMP) Metagenomic WGS Projects, deeper sequencing of the human microbiome samples: Production Phase	The HMP metagenomes production phase represents the shotgun sequencing of metagenomic DNA extracted from samples taken from multiple body sites across hundreds of human subjects. Coupled with the other data generated during the HMP project, these results will provide insights into the genes and pathways present in the human microbiome. We are learning more and more about the ways that human health is influenced by the complex and dynamic communities of microbes (the human microbiota) present on and within our bodies. Disruptions in these communities may trigger or influence the course of various disease states. Preliminary studies have shown this to be the case for certain diseases. The Human Microbiome Project expands on these studies to better understand, prevent and treat many human diseases.	TGTAATATGGGTGGTATAGTCTATATCTGTATCTGTATATTTGTTTAAAATACTCATATGAAATACCAAGATTTTTATTAGCAGCCTCTTATTCAAAGGAAGGCTCGTATAGATTACCTATAAGTCCTTCATAAAGTCTATTACAGTCAAGAATGCAAGTTGAAGAATATTCAAATGTATAAATGACTAGATCATTTTAGCATTAGTACTGTGTTTCCGATCTTGTTCAACCTTAACATAATTATCGATCTAACAACATATGGAGCCCATACATATCCGATAATTGAATCATTGGCAAATGTGTCCATAGATCGAAGATCAGGACCGGATTCATCTTCTGAATAATCATCTTTCCTGATACTGGCAAACGTTTCAACGTTTTCACTCTCCACTACATACTCAAGATTAACGTTATTGGTATTTTAAACTTGGAGCCTCTCAAGACGCTCCTTAGCGATTCCGTCGACATATTTAACGAATTGTCCAGCATTGAATTTCCTAATGGATGGTTCATAAGTAGCACGGTATTTACCTCGACTTTTTGTGCTGTCATAAAAAAATGTATGACTGGTAGATAGACAGTCAGGGGGTGCTAGAGGGAATGAGTCGGGGCGGGCGCGGGCACCGCCGCACCCCCCGGGGCGCGACACGGGGGGGCCGCAGGGGACGGCCGCAGCGGCCTCTAGCGTCCCGCCTGGGGCGCGCGTGGGGGAGCCCCCCAACTCAACGGCTCGTCCCTCGGGTGCGACGGCGGCCGCATCGGCGCCCCTTGGTATTCCTAGGCCCCGCGGCGCCACGGTTCCTAGGGTGGAGGCCCGGCCGGCCAATCCGATGGCCGCCCCACGCGGGTGAGCCTGCCCGCAAAGTGCCGGTTGCGGGCTTCCGTAGGTCCCTTATCGTTGAAGGTTCAACCTGGCAGCGAGCAACCCGCACAGTTCCGCAGCGGGCCCCCAGTAGCAGCCGAGGCCAAGGTCCTGCTCTACCCGGGGCCCCCGCTAGTAGCCGCCCCACCGGCGGGCCTGGTGCTAGGGGGCCCCCGTTGTGGGGAGGGTGGGGGGAACCCCCGCCCCACCCGCTGCGGCATGCGGTCGGGTGCGGGGCAACCACGGCACCGCATCCTT
SRR1805011_284		C	SRA Sample SRR1805011 284														haplotype called by gretel version 0.0.8											SRA			SRP002163	Human Microbiome Project (HMP) Metagenomic WGS Projects, deeper sequencing of the human microbiome samples: Production Phase	The HMP metagenomes production phase represents the shotgun sequencing of metagenomic DNA extracted from samples taken from multiple body sites across hundreds of human subjects. Coupled with the other data generated during the HMP project, these results will provide insights into the genes and pathways present in the human microbiome. We are learning more and more about the ways that human health is influenced by the complex and dynamic communities of microbes (the human microbiota) present on and within our bodies. Disruptions in these communities may trigger or influence the course of various disease states. Preliminary studies have shown this to be the case for certain diseases. The Human Microbiome Project expands on these studies to better understand, prevent and treat many human diseases.	TACATCGGTAGTGGTATATATCGATCGAACGGAAGTCCGGATTAGGGCCTAGGGGGCCCTCCCGCGCTGGGGGGCCACCCGGGGAGGGGCTGCTGCCAAGGCACTCGACAGCGTCCGGGGGGCGTCCTGGGGCAGCGGTCGCGGCCGGCTCCGCGTGGGCTTGCCCCCTTCCGGCCGGAGGGCTGCGCCGCGGCACGGGGGCAGCCGGCCACCGGCGCCGTCCGAGCGCCCGGCCCTGGGGTATCGCCGCCGGCGTAGCGATAGCTCCGCGTCCACGACTTAGCCTATAGCACCACCGGGGGTCCGCCGTGGGGCAGCCGCTACCGCCCACAAGCCGCAGGAGCGGGTGCGCGCGGGGCCCGGCGTGGCGGCCATGCGGGCCGGCCCGGGCCCACGGGGGCTCTCAGCGGGCAACCCACCGTGTGCGCGCCGGGGGCCCCGGCCGATTGGCACTGCGCCGCGGGCGGGCCGGAGCCGCGCCCCCTGTAAGGGCGGGCGGCCCCCCCCGGAGACACCGGAGCGGGGCCCACGGCGGGGCAGACTCCGCCGCCACCCCCCGGGGCGCGACACGGGGGGGCCGCAGGGGACGGCCGCAGCGGCCTCTAGCGTCCCGCCTGGGGCGCGCGTGGGGGAGCCCCCCAACTCAACGGCTCGTCCCTCGGGTGCGACGGCGGCCGCATCGGCGCCCCTTGGTATTCCTAGGCCCCGCGGCGCCACGGTTCCTAGGGTGGAGGCCCGGCCGGCCAATCCGATGGCCGCCCCACGCGGGTGAGCCTGCCCGCAAAGTGCCGGTTGCGGGCTTCCGTAGGTCCCTTATCGTTGAAGGTTCAACCTGGCAGCGAGCAACCCGCACAGTTCCGCAGCGGGCCCCCAGTAGCAGCCGAGGCCAAGGTCCTGCTCTACCCGGGGCCCCCGCTAGTAGCCGCCCCACCGGCGGGCCTGGTGCTAGGGGGCCCCCGTTGTGGGGAGGGTGGGGGGAACCCCCGCCCCACCCGCTGCGGCATGCGGTCGGGTGCGGGGCAACCACGGCACCGCATCCTT
SRR1805011_285		C	SRA Sample SRR1805011 285														haplotype called by gretel version 0.0.8											SRA			SRP002163	Human Microbiome Project (HMP) Metagenomic WGS Projects, deeper sequencing of the human microbiome samples: Production Phase	The HMP metagenomes production phase represents the shotgun sequencing of metagenomic DNA extracted from samples taken from multiple body sites across hundreds of human subjects. Coupled with the other data generated during the HMP project, these results will provide insights into the genes and pathways present in the human microbiome. We are learning more and more about the ways that human health is influenced by the complex and dynamic communities of microbes (the human microbiota) present on and within our bodies. Disruptions in these communities may trigger or influence the course of various disease states. Preliminary studies have shown this to be the case for certain diseases. The Human Microbiome Project expands on these studies to better understand, prevent and treat many human diseases.	AGCTAAAGAAGTTGTGAAGTCACCAATTACATCATGTTATCTTGTATAATAATTTATTAACAAAGTACCATGTTATTTATTTATAGCTCCTTTTTTGATGGCAGGCTAATATAAGTTACCTACAGACTCCTAACCAAATATGTCACAGTCGATAATGCAAGTAGAAGAATATTTAAATGGATAAAAAGCATGACTATTACGGCTTTAAAACTGTGTATAGAAGAGGAAGGATGGAGAACAGTGGAGCCTAGGTAGCTCGACTCGGGGGTGTCGGCCGCCGGTGTAGCGATCACCCCGCGTCCACGACTTAGCCTATAGCACCACCGGGGGTCCGCCGTGGGGCAGCCGCTACCGCCCACAAGCCGCAGGAGCGGGTGCGCGCGGGGCCCGGCGTGGCGGCCATGCGGGCCGGCCCGGGCCCACGGGGGCTCTCAGCGGGCAACCCACCGTGTGCGCGCCGGGGGCCCCGGCCGATTGGCACTGCGCCGCGGGCGGGCCGGAGCCGCGCCCCCTGTAAGGGCGGGCGGCCCCCCCCGGAGACACCGGAGCGGGGCCCACGGCGGGGCAGACTCCGCCGCCACCCCCCGGGGCGCGACACGGGGGGGCCGCAGGGGACGGCCGCAGCGGCCTCTAGCGTCCCGCCTGGGGCGCGCGTGGGGGAGCCCCCCAACTCAACGGCTCGTCCCTCGGGTGCGACGGCGGCCGCATCGGCGCCCCTTGGTATTCCTAGGCCCCGCGGCGCCACGGTTCCTAGGGTGGAGGCCCGGCCGGCCAATCCGATGGCCGCCCCACGCGGGTGAGCCTGCCCGCAAAGTGCCGGTTGCGGGCTTCCGTAGGTCCCTTATCGTTGAAGGTTCAACCTGGCAGCGAGCAACCCGCACAGTTCCGCAGCGGGCCCCCAGTAGCAGCCGAGGCCAAGGTCCTGCTCTACCCGGGGCCCCCGCTAGTAGCCGCCCCACCGGCGGGCCTGGTGCTAGGGGGCCCCCGTTGTGGGGAGGGTGGGGGGAACCCCCGCCCCACCCGCTGCGGCATGCGGTCGGGTGCGGGGCAACCACGGCACCGCATCCTT
SRR1805011_286		C	SRA Sample SRR1805011 286														haplotype called by gretel version 0.0.8											SRA			SRP002163	Human Microbiome Project (HMP) Metagenomic WGS Projects, deeper sequencing of the human microbiome samples: Production Phase	The HMP metagenomes production phase represents the shotgun sequencing of metagenomic DNA extracted from samples taken from multiple body sites across hundreds of human subjects. Coupled with the other data generated during the HMP project, these results will provide insights into the genes and pathways present in the human microbiome. We are learning more and more about the ways that human health is influenced by the complex and dynamic communities of microbes (the human microbiota) present on and within our bodies. Disruptions in these communities may trigger or influence the course of various disease states. Preliminary studies have shown this to be the case for certain diseases. The Human Microbiome Project expands on these studies to better understand, prevent and treat many human diseases.	TTCGATAGAAGTGGTAAGTCACTACAATATTATGACATCTAATATAAAATACTAATATATAGTTTTATGTACCTTAATTATAATTCCTCCATAAGATCCGTGGATTCGCTTCGTCACTCCGCGAAGGTCGTCCTGTGGTAGCGGTCACGGCCGGCTTCGCGTGGGCTTGCCCCCTTCCGGCCGGAGGGCTGCGCCGCGGCACGGGGGCAGCCGGCCACCGGCGCCGTCCGAGCGCCCGGCCCTGGGGTATCGCCGCCGGCGTAGCGATAGCTCCGCGTCCACGACTTAGCCTATAGCACCACCGGGGGTCCGCCGTGGGGCAGCCGCTACCGCCCACAAGCCGCAGGAGCGGGTGCGCGCGGGGCCCGGCGTGGCGGCCATGCGGGCCGGCCCGGGCCCACGGGGGCTCTCAGCGGGCAACCCACCGTGTGCGCGCCGGGGGCCCCGGCCGATTGGCACTGCGCCGCGGGCGGGCCGGAGCCGCGCCCCCTGTAAGGGCGGGCGGCCCCCCCCGGAGACACCGGAGCGGGGCCCACGGCGGGGCAGACTCCGCCGCCACCCCCCGGGGCGCGACACGGGGGGGCCGCAGGGGACGGCCGCAGCGGCCTCTAGCGTCCCGCCTGGGGCGCGCGTGGGGGAGCCCCCCAACTCAACGGCTCGTCCCTCGGGTGCGACGGCGGCCGCATCGGCGCCCCTTGGTATTCCTAGGCCCCGCGGCGCCACGGTTCCTAGGGTGGAGGCCCGGCCGGCCAATCCGATGGCCGCCCCACGCGGGTGAGCCTGCCCGCAAAGTGCCGGTTGCGGGCTTCCGTAGGTCCCTTATCGTTGAAGGTTCAACCTGGCAGCGAGCAACCCGCACAGTTCCGCAGCGGGCCCCCAGTAGCAGCCGAGGCCAAGGTCCTGCTCTACCCGGGGCCCCCGCTAGTAGCCGCCCCACCGGCGGGCCTGGTGCTAGGGGGCCCCCGTTGTGGGGAGGGTGGGGGGAACCCCCGCCCCACCCGCTGCGGCATGCGGTCGGGTGCGGGGCAACCACGGCACCGCATCCTT
SRR1805011_287		C	SRA Sample SRR1805011 287														haplotype called by gretel version 0.0.8											SRA			SRP002163	Human Microbiome Project (HMP) Metagenomic WGS Projects, deeper sequencing of the human microbiome samples: Production Phase	The HMP metagenomes production phase represents the shotgun sequencing of metagenomic DNA extracted from samples taken from multiple body sites across hundreds of human subjects. Coupled with the other data generated during the HMP project, these results will provide insights into the genes and pathways present in the human microbiome. We are learning more and more about the ways that human health is influenced by the complex and dynamic communities of microbes (the human microbiota) present on and within our bodies. Disruptions in these communities may trigger or influence the course of various disease states. Preliminary studies have shown this to be the case for certain diseases. The Human Microbiome Project expands on these studies to better understand, prevent and treat many human diseases.	TGAAGCTGGAGAAGAAATATATCGATCTTTATCTGAAAAGTGAATATAATAATTTATATTGATGGAGTATCTACAGACTAAGATTTAAGGTAGACGCCGCTGAGGTCCTTGACAGCGTCCGGGGGGCGTCCTGGGGCAGCGGTCGCGGCCGGCTCCGCGTGGGCTTGCCCCCTTCCGGCCGGAGGGCTGCGCCGCGGCACGGGGGCAGCCGGCCACCGGCGCCGTCCGAGCGCCCGGCCCTGGGGTATCGCCGCCGGCGTAGCGATAGCTCCGCGTCCACGACTTAGCCTATAGCACCACCGGGGGTCCGCCGTGGGGCAGCCGCTACCGCCCACAAGCCGCAGGAGCGGGTGCGCGCGGGGCCCGGCGTGGCGGCCATGCGGGCCGGCCCGGGCCCACGGGGGCTCTCAGCGGGCAACCCACCGTGTGCGCGCCGGGGGCCCCGGCCGATTGGCACTGCGCCGCGGGCGGGCCGGAGCCGCGCCCCCTGTAAGGGCGGGCGGCCCCCCCCGGAGACACCGGAGCGGGGCCCACGGCGGGGCAGACTCCGCCGCCACCCCCCGGGGCGCGACACGGGGGGGCCGCAGGGGACGGCCGCAGCGGCCTCTAGCGTCCCGCCTGGGGCGCGCGTGGGGGAGCCCCCCAACTCAACGGCTCGTCCCTCGGGTGCGACGGCGGCCGCATCGGCGCCCCTTGGTATTCCTAGGCCCCGCGGCGCCACGGTTCCTAGGGTGGAGGCCCGGCCGGCCAATCCGATGGCCGCCCCACGCGGGTGAGCCTGCCCGCAAAGTGCCGGTTGCGGGCTTCCGTAGGTCCCTTATCGTTGAAGGTTCAACCTGGCAGCGAGCAACCCGCACAGTTCCGCAGCGGGCCCCCAGTAGCAGCCGAGGCCAAGGTCCTGCTCTACCCGGGGCCCCCGCTAGTAGCCGCCCCACCGGCGGGCCTGGTGCTAGGGGGCCCCCGTTGTGGGGAGGGTGGGGGGAACCCCCGCCCCACCCGCTGCGGCATGCGGTCGGGTGCGGGGCAACCACGGCACCGCATCCTT
SRR1805011_288		C	SRA Sample SRR1805011 288														haplotype called by gretel version 0.0.8											SRA			SRP002163	Human Microbiome Project (HMP) Metagenomic WGS Projects, deeper sequencing of the human microbiome samples: Production Phase	The HMP metagenomes production phase represents the shotgun sequencing of metagenomic DNA extracted from samples taken from multiple body sites across hundreds of human subjects. Coupled with the other data generated during the HMP project, these results will provide insights into the genes and pathways present in the human microbiome. We are learning more and more about the ways that human health is influenced by the complex and dynamic communities of microbes (the human microbiota) present on and within our bodies. Disruptions in these communities may trigger or influence the course of various disease states. Preliminary studies have shown this to be the case for certain diseases. The Human Microbiome Project expands on these studies to better understand, prevent and treat many human diseases.	CGGACCCGCCCGCTGCCCCGTGGCCGCGTGCCCGTAGACCAGGGCTGGGGGGCCCCCCCGCGCCTGGGGGGCACCCGGGGAGGGGCTGCTGCCAAGGCACTCGACAGCGTCCGGGGGGCGTCCTGGGGCAGCGGTCGCGGCCGGCTCCGCGTGGGCTTGCCCCCTTCCGGCCGGAGGGCTGCGCCGCGGCACGGGGGCAGCCGGCCACCGGCGCCGTCCGAGCGCCCGGCCCTGGGGTATCGCCGCCGGCGTAGCGATAGCTCCGCGTCCACGACTTAGCCTATAGCACCACCGGGGGTCCGCCGTGGGGCAGCCGCTACCGCCCACAAGCCGCAGGAGCGGGTGCGCGCGGGGCCCGGCGTGGCGGCCATGCGGGCCGGCCCGGGCCCACGGGGGCTCTCAGCGGGCAACCCACCGTGTGCGCGCCGGGGGCCCCGGCCGATTGGCACTGCGCCGCGGGCGGGCCGGAGCCGCGCCCCCTGTAAGGGCGGGCGGCCCCCCCCGGAGACACCGGAGCGGGGCCCACGGCGGGGCAGACTCCGCCGCCACCCCCCGGGGCGCGACACGGGGGGGCCGCAGGGGACGGCCGCAGCGGCCTCTAGCGTCCCGCCTGGGGCGCGCGTGGGGGAGCCCCCCAACTCAACGGCTCGTCCCTCGGGTGCGACGGCGGCCGCATCGGCGCCCCTTGGTATTCCTAGGCCCCGCGGCGCCACGGTTCCTAGGGTGGAGGCCCGGCCGGCCAATCCGATGGCCGCCCCACGCGGGTGAGCCTGCCCGCAAAGTGCCGGTTGCGGGCTTCCGTAGGTCCCTTATCGTTGAAGGTTCAACCTGGCAGCGAGCAACCCGCACAGTTCCGCAGCGGGCCCCCAGTAGCAGCCGAGGCCAAGGTCCTGCTCTACCCGGGGCCCCCGCTAGTAGCCGCCCCACCGGCGGGCCTGGTGCTAGGGGGCCCCCGTTGTGGGGAGGGTGGGGGGAACCCCCGCCCCACCCGCTGCGGCATGCGGTCGGGTGCGGGGCAACCACGGCACCGCATCCTT
SRR1805011_289		C	SRA Sample SRR1805011 289														haplotype called by gretel version 0.0.8											SRA			SRP002163	Human Microbiome Project (HMP) Metagenomic WGS Projects, deeper sequencing of the human microbiome samples: Production Phase	The HMP metagenomes production phase represents the shotgun sequencing of metagenomic DNA extracted from samples taken from multiple body sites across hundreds of human subjects. Coupled with the other data generated during the HMP project, these results will provide insights into the genes and pathways present in the human microbiome. We are learning more and more about the ways that human health is influenced by the complex and dynamic communities of microbes (the human microbiota) present on and within our bodies. Disruptions in these communities may trigger or influence the course of various disease states. Preliminary studies have shown this to be the case for certain diseases. The Human Microbiome Project expands on these studies to better understand, prevent and treat many human diseases.	TGAATCGGGTGTTGAAATAACTTTAGAGCGGCATCGCGGACTAGGGCCTAGGGGGCCCTCCCGCGCTGGGGGGCCACCCGGGGAGGGGCTGCTGCCAAGGCACTCGACAGCGTCCGGGGGGCGTCCTGGGGCAGCGGTCGCGGCCGGCTCCGCGTGGGCTTGCCCCCTTCCGGCCGGAGGGCTGCGCCGCGGCACGGGGGCAGCCGGCCACCGGCGCCGTCCGAGCGCCCGGCCCTGGGGTATCGCCGCCGGCGTAGCGATAGCTCCGCGTCCACGACTTAGCCTATAGCACCACCGGGGGTCCGCCGTGGGGCAGCCGCTACCGCCCACAAGCCGCAGGAGCGGGTGCGCGCGGGGCCCGGCGTGGCGGCCATGCGGGCCGGCCCGGGCCCACGGGGGCTCTCAGCGGGCAACCCACCGTGTGCGCGCCGGGGGCCCCGGCCGATTGGCACTGCGCCGCGGGCGGGCCGGAGCCGCGCCCCCTGTAAGGGCGGGCGGCCCCCCCCGGAGACACCGGAGCGGGGCCCACGGCGGGGCAGACTCCGCCGCCACCCCCCGGGGCGCGACACGGGGGGGCCGCAGGGGACGGCCGCAGCGGCCTCTAGCGTCCCGCCTGGGGCGCGCGTGGGGGAGCCCCCCAACTCAACGGCTCGTCCCTCGGGTGCGACGGCGGCCGCATCGGCGCCCCTTGGTATTCCTAGGCCCCGCGGCGCCACGGTTCCTAGGGTGGAGGCCCGGCCGGCCAATCCGATGGCCGCCCCACGCGGGTGAGCCTGCCCGCAAAGTGCCGGTTGCGGGCTTCCGTAGGTCCCTTATCGTTGAAGGTTCAACCTGGCAGCGAGCAACCCGCACAGTTCCGCAGCGGGCCCCCAGTAGCAGCCGAGGCCAAGGTCCTGCTCTACCCGGGGCCCCCGCTAGTAGCCGCCCCACCGGCGGGCCTGGTGCTAGGGGGCCCCCGTTGTGGGGAGGGTGGGGGGAACCCCCGCCCCACCCGCTGCGGCATGCGGTCGGGTGCGGGGCAACCACGGCACCGCATCCTT
SRR1805011_29		C	SRA Sample SRR1805011 29														haplotype called by gretel version 0.0.8											SRA			SRP002163	Human Microbiome Project (HMP) Metagenomic WGS Projects, deeper sequencing of the human microbiome samples: Production Phase	The HMP metagenomes production phase represents the shotgun sequencing of metagenomic DNA extracted from samples taken from multiple body sites across hundreds of human subjects. Coupled with the other data generated during the HMP project, these results will provide insights into the genes and pathways present in the human microbiome. We are learning more and more about the ways that human health is influenced by the complex and dynamic communities of microbes (the human microbiota) present on and within our bodies. Disruptions in these communities may trigger or influence the course of various disease states. Preliminary studies have shown this to be the case for certain diseases. The Human Microbiome Project expands on these studies to better understand, prevent and treat many human diseases.	TGTAACGGGGGTAGTGAAATCTATAGCCATATCAGGATATTTAATTCCAGATTCTTTAGATAAAGCATAAAGCTCTTTATTTATAACTTCTCCTTTAACGGCGAGTCCATATAGATGACCAATAAACTCTCCACCAAGTATGTAACCGACAAGAATGCCAATTAAAGCACCTTTAGGTGGATAAAAAGCATGATCATTTTTAGCACGAAAACTATATTTCCAACCTTAATCAATCGGAACGTGAGTGCGAATCGTAACTATATATAGAAATCATGTATATCTATTGATTGTATCAAGATCTCCGGCCGGTAGCTTGAATCCGGGGTAGCGTCCCCGTTACGGACCCGTGTGGGGCAGCTGCTACCGCCCACAAGCCACAGGAGCGGGTGCGCGCGGGGCCCGGCGTGGCGGCCATGCGGGCGGCCCGGGCCCACGGGGGCTCTCAGCGGGCAACCCACCGTGTGCGCGCCGGGGGCCCCGGCCGTTGGCACTGCGCCGCGGGCGGGCCGGAGCCGCCCCCCCCGTAAGGGCGGGCGGCCCCCCCCGGAGACATCGAGGCGGGGCCCACGGCGGGCAACTCCGCCGCCACCCCCCGGGGCGCGACACGGGGGGCCGCAGGGGACGGCCGCAGCGGCCTCTAGCGTCCCGCCTGGGGCGCGCGTGGGGGAGCCCCCCAACTCAACGACTCGTCCCTCGGGTACGACGGGGCCGCATCGGCGCCCCTTGGTATCCTAGGCCCCGCGGCGCCACGGTTCCTAGGGTGGAGGCCCGGCCGGCCAATCCGATGGCCGCCCACGCGGGTGAGCCTGCCCGCAAAGTGCCGGTTGCGGCTTCCGTAGGTCCCTTATCGTTGAAGATTCAACCTGGCAGCGTGCAAACCGCTCAGTGCAGCAGCGGGCCCCCAGTAGCAGCCGAGGCCAAGGTCCTGCTCTACCCGGGGCCCGCTAGTAGCCGCCCCACCGGCGGGCCTGGTGCTAGGGGGCCCCCGGTGGGGAGGGTGGGGGGAACCCCCGCCCCACCGCTGCGGCATGCGGTCGGGTGCGGGGCAACCACGGCACCGCATCCTG
SRR1805011_290		C	SRA Sample SRR1805011 290														haplotype called by gretel version 0.0.8											SRA			SRP002163	Human Microbiome Project (HMP) Metagenomic WGS Projects, deeper sequencing of the human microbiome samples: Production Phase	The HMP metagenomes production phase represents the shotgun sequencing of metagenomic DNA extracted from samples taken from multiple body sites across hundreds of human subjects. Coupled with the other data generated during the HMP project, these results will provide insights into the genes and pathways present in the human microbiome. We are learning more and more about the ways that human health is influenced by the complex and dynamic communities of microbes (the human microbiota) present on and within our bodies. Disruptions in these communities may trigger or influence the course of various disease states. Preliminary studies have shown this to be the case for certain diseases. The Human Microbiome Project expands on these studies to better understand, prevent and treat many human diseases.	TCCCAACGCACTCTGCCCCGTGGCCGCGTGCCCGTAGACCAGGGCTGGGGGGCCCTCCCGCGCCTGGGGGGCACCCGGGGAGGGGCTGCTGCCAAGGCACTCGACAGCGTCCGGGGGGCGTCCTGGGGCAGCGGTCGCGGCCGGCTCCGCGTGGGCTTGCCCCCTTCCGGCCGGAGGGCTGCGCCGCGGCACGGGGGCAGCCGGCCACCGGCGCCGTCCGAGCGCCCGGCCCTGGGGTATCGCCGCCGGCGTAGCGATAGCTCCGCGTCCACGACTTAGCCTATAGCACCACCGGGGGTCCGCCGTGGGGCAGCCGCTACCGCCCACAAGCCGCAGGAGCGGGTGCGCGCGGGGCCCGGCGTGGCGGCCATGCGGGCCGGCCCGGGCCCACGGGGGCTCTCAGCGGGCAACCCACCGTGTGCGCGCCGGGGGCCCCGGCCGATTGGCACTGCGCCGCGGGCGGGCCGGAGCCGCGCCCCCTGTAAGGGCGGGCGGCCCCCCCCGGAGACACCGGAGCGGGGCCCACGGCGGGGCAGACTCCGCCGCCACCCCCCGGGGCGCGACACGGGGGGGCCGCAGGGGACGGCCGCAGCGGCCTCTAGCGTCCCGCCTGGGGCGCGCGTGGGGGAGCCCCCCAACTCAACGGCTCGTCCCTCGGGTGCGACGGCGGCCGCATCGGCGCCCCTTGGTATTCCTAGGCCCCGCGGCGCCACGGTTCCTAGGGTGGAGGCCCGGCCGGCCAATCCGATGGCCGCCCCACGCGGGTGAGCCTGCCCGCAAAGTGCCGGTTGCGGGCTTCCGTAGGTCCCTTATCGTTGAAGGTTCAACCTGGCAGCGAGCAACCCGCACAGTTCCGCAGCGGGCCCCCAGTAGCAGCCGAGGCCAAGGTCCTGCTCTACCCGGGGCCCCCGCTAGTAGCCGCCCCACCGGCGGGCCTGGTGCTAGGGGGCCCCCGTTGTGGGGAGGGTGGGGGGAACCCCCGCCCCACCCGCTGCGGCATGCGGTCGGGTGCGGGGCAACCACGGCACCGCATCCTT
SRR1805011_291		C	SRA Sample SRR1805011 291														haplotype called by gretel version 0.0.8											SRA			SRP002163	Human Microbiome Project (HMP) Metagenomic WGS Projects, deeper sequencing of the human microbiome samples: Production Phase	The HMP metagenomes production phase represents the shotgun sequencing of metagenomic DNA extracted from samples taken from multiple body sites across hundreds of human subjects. Coupled with the other data generated during the HMP project, these results will provide insights into the genes and pathways present in the human microbiome. We are learning more and more about the ways that human health is influenced by the complex and dynamic communities of microbes (the human microbiota) present on and within our bodies. Disruptions in these communities may trigger or influence the course of various disease states. Preliminary studies have shown this to be the case for certain diseases. The Human Microbiome Project expands on these studies to better understand, prevent and treat many human diseases.	AGCGACAGTAGCAGTAAACCTATAACCATAACAGGATATCAGTTTAAGATTATCTAGATAAGGTATAAAGATATTTGTTTGCAATTCCTTCCTTGATGGCAGGTTAATATAAGTGGCCAATAGACTCCTCTTCGAGTCTGTCACCATCGAGAACAATGATCAAAGCGTCTTTAAGAGGAGGAGTGACTCGACCATTTACAGCATTAGTATTACACTTCCGATCTTGACTAACCATACCATGATTACAAAACTTACCAGTGTTTGGGACTACCATATGACCAGTGATTGTGTCGTTAGCAAATATACCAATGCATTTAAGTTTAATATTGTAAGCGGCTTCTAAATAATCTCCTCGCCTGATTCTGGCAGACGCTTTAACACTATTATTCACTACTGTTTACTTAGGGTAAATACTTTCTGGAAGATCGATTGGAAATGTATTATGTAGATCAGGTACACGAGTTGACTATGTGTCCTGCGGAGGGCGCGCCGGGGGCCCCGGCCAGTGGCACTGCGCCGCGGGCGGGCCGGAGCCGCGCCCCCTGCAAGGGCGGGCGGCCCCCCCCGGAGACACCGGAGCGGGGCCCACGGCGGGGCAGACTCCGCCGCCACCCCCCGGGGCGCGACACGGGGGGGCCGCAGGGGACGGCCGCAGCGGCCTCTAGCGTCCCGCCTGGGGCGCGCGTGGGGGAGCCCCCCAACTCAACGGCTCGTCCCTCGGGTGCGACGGCGGCCGCATCGGCGCCCCTTGGTATTCCTAGGCCCCGCGGCGCCACGGTTCCTAGGGTGGAGGCCCGGCCGGCCAATCCGATGGCCGCCCCACGCGGGTGAGCCTGCCCGCAAAGTGCCGGTTGCGGGCTTCCGTAGGTCCCTTATCGTTGAAGGTTCAACCTGGCAGCGAGCAACCCGCACAGTTCCGCAGCGGGCCCCCAGTAGCAGCCGAGGCCAAGGTCCTGCTCTACCCGGGGCCCCCGCTAGTAGCCGCCCCACCGGCGGGCCTGGTGCTAGGGGGCCCCCGTTGTGGGGAGGGTGGGGGGAACCCCCGCCCCACCCGCTGCGGCATGCGGTCGGGTGCGGGGCAACCACGGCACCGCATCCTT
SRR1805011_292		C	SRA Sample SRR1805011 292														haplotype called by gretel version 0.0.8											SRA			SRP002163	Human Microbiome Project (HMP) Metagenomic WGS Projects, deeper sequencing of the human microbiome samples: Production Phase	The HMP metagenomes production phase represents the shotgun sequencing of metagenomic DNA extracted from samples taken from multiple body sites across hundreds of human subjects. Coupled with the other data generated during the HMP project, these results will provide insights into the genes and pathways present in the human microbiome. We are learning more and more about the ways that human health is influenced by the complex and dynamic communities of microbes (the human microbiota) present on and within our bodies. Disruptions in these communities may trigger or influence the course of various disease states. Preliminary studies have shown this to be the case for certain diseases. The Human Microbiome Project expands on these studies to better understand, prevent and treat many human diseases.	TACAGCTGAAGGAATGAACTTTCGATCGAGCGGCATCGCGGACTAGGGCCTAGGGGGCCCTCCCGCGCTGGGGGGCCACCCGGGGAGGGGCTGCTGCCAAGGCACTCGACAGCGTCCGGGGGGCGTCCTGGGGCAGCGGTCGCGGCCGGCTCCGCGTGGGCTTGCCCCCTTCCGGCCGGAGGGCTGCGCCGCGGCACGGGGGCAGCCGGCCACCGGCGCCGTCCGAGCGCCCGGCCCTGGGGTATCGCCGCCGGCGTAGCGATAGCTCCGCGTCCACGACTTAGCCTATAGCACCACCGGGGGTCCGCCGTGGGGCAGCCGCTACCGCCCACAAGCCGCAGGAGCGGGTGCGCGCGGGGCCCGGCGTGGCGGCCATGCGGGCCGGCCCGGGCCCACGGGGGCTCTCAGCGGGCAACCCACCGTGTGCGCGCCGGGGGCCCCGGCCGATTGGCACTGCGCCGCGGGCGGGCCGGAGCCGCGCCCCCTGTAAGGGCGGGCGGCCCCCCCCGGAGACACCGGAGCGGGGCCCACGGCGGGGCAGACTCCGCCGCCACCCCCCGGGGCGCGACACGGGGGGGCCGCAGGGGACGGCCGCAGCGGCCTCTAGCGTCCCGCCTGGGGCGCGCGTGGGGGAGCCCCCCAACTCAACGGCTCGTCCCTCGGGTGCGACGGCGGCCGCATCGGCGCCCCTTGGTATTCCTAGGCCCCGCGGCGCCACGGTTCCTAGGGTGGAGGCCCGGCCGGCCAATCCGATGGCCGCCCCACGCGGGTGAGCCTGCCCGCAAAGTGCCGGTTGCGGGCTTCCGTAGGTCCCTTATCGTTGAAGGTTCAACCTGGCAGCGAGCAACCCGCACAGTTCCGCAGCGGGCCCCCAGTAGCAGCCGAGGCCAAGGTCCTGCTCTACCCGGGGCCCCCGCTAGTAGCCGCCCCACCGGCGGGCCTGGTGCTAGGGGGCCCCCGTTGTGGGGAGGGTGGGGGGAACCCCCGCCCCACCCGCTGCGGCATGCGGTCGGGTGCGGGGCAACCACGGCACCGCATCCTT
SRR1805011_293		C	SRA Sample SRR1805011 293														haplotype called by gretel version 0.0.8											SRA			SRP002163	Human Microbiome Project (HMP) Metagenomic WGS Projects, deeper sequencing of the human microbiome samples: Production Phase	The HMP metagenomes production phase represents the shotgun sequencing of metagenomic DNA extracted from samples taken from multiple body sites across hundreds of human subjects. Coupled with the other data generated during the HMP project, these results will provide insights into the genes and pathways present in the human microbiome. We are learning more and more about the ways that human health is influenced by the complex and dynamic communities of microbes (the human microbiota) present on and within our bodies. Disruptions in these communities may trigger or influence the course of various disease states. Preliminary studies have shown this to be the case for certain diseases. The Human Microbiome Project expands on these studies to better understand, prevent and treat many human diseases.	TTCATACGCGGCTTCCCCGTGGCCGCGTGCCCGTAGACCAGGGCTGGGGGGCCCTCCCGCGCCTGGGGGGCACCCGGGGAGGGGCTGCTGCCAAGGCACTCGACAGCGTCCGGGGGGCGTCCTGGGGCAGCGGTCGCGGCCGGCTCCGCGTGGGCTTGCCCCCTTCCGGCCGGAGGGCTGCGCCGCGGCACGGGGGCAGCCGGCCACCGGCGCCGTCCGAGCGCCCGGCCCTGGGGTATCGCCGCCGGCGTAGCGATAGCTCCGCGTCCACGACTTAGCCTATAGCACCACCGGGGGTCCGCCGTGGGGCAGCCGCTACCGCCCACAAGCCGCAGGAGCGGGTGCGCGCGGGGCCCGGCGTGGCGGCCATGCGGGCCGGCCCGGGCCCACGGGGGCTCTCAGCGGGCAACCCACCGTGTGCGCGCCGGGGGCCCCGGCCGATTGGCACTGCGCCGCGGGCGGGCCGGAGCCGCGCCCCCTGTAAGGGCGGGCGGCCCCCCCCGGAGACACCGGAGCGGGGCCCACGGCGGGGCAGACTCCGCCGCCACCCCCCGGGGCGCGACACGGGGGGGCCGCAGGGGACGGCCGCAGCGGCCTCTAGCGTCCCGCCTGGGGCGCGCGTGGGGGAGCCCCCCAACTCAACGGCTCGTCCCTCGGGTGCGACGGCGGCCGCATCGGCGCCCCTTGGTATTCCTAGGCCCCGCGGCGCCACGGTTCCTAGGGTGGAGGCCCGGCCGGCCAATCCGATGGCCGCCCCACGCGGGTGAGCCTGCCCGCAAAGTGCCGGTTGCGGGCTTCCGTAGGTCCCTTATCGTTGAAGGTTCAACCTGGCAGCGAGCAACCCGCACAGTTCCGCAGCGGGCCCCCAGTAGCAGCCGAGGCCAAGGTCCTGCTCTACCCGGGGCCCCCGCTAGTAGCCGCCCCACCGGCGGGCCTGGTGCTAGGGGGCCCCCGTTGTGGGGAGGGTGGGGGGAACCCCCGCCCCACCCGCTGCGGCATGCGGTCGGGTGCGGGGCAACCACGGCACCGCATCCTT
SRR1805011_294		C	SRA Sample SRR1805011 294														haplotype called by gretel version 0.0.8											SRA			SRP002163	Human Microbiome Project (HMP) Metagenomic WGS Projects, deeper sequencing of the human microbiome samples: Production Phase	The HMP metagenomes production phase represents the shotgun sequencing of metagenomic DNA extracted from samples taken from multiple body sites across hundreds of human subjects. Coupled with the other data generated during the HMP project, these results will provide insights into the genes and pathways present in the human microbiome. We are learning more and more about the ways that human health is influenced by the complex and dynamic communities of microbes (the human microbiota) present on and within our bodies. Disruptions in these communities may trigger or influence the course of various disease states. Preliminary studies have shown this to be the case for certain diseases. The Human Microbiome Project expands on these studies to better understand, prevent and treat many human diseases.	CGGAAGAAGTGGATTTACTTTTTTCCGCGCGGCACCGTAGACTAGGGCCTGGGGGGCCCTCCCGCGCCTGGGGGGCACCCGGGGAGGGGCTGCTGCCAAGGCACTCGACAGCGTCCGGGGGGCGTCCTGGGGCAGCGGTCGCGGCCGGCTCCGCGTGGGCTTGCCCCCTTCCGGCCGGAGGGCTGCGCCGCGGCACGGGGGCAGCCGGCCACCGGCGCCGTCCGAGCGCCCGGCCCTGGGGTATCGCCGCCGGCGTAGCGATAGCTCCGCGTCCACGACTTAGCCTATAGCACCACCGGGGGTCCGCCGTGGGGCAGCCGCTACCGCCCACAAGCCGCAGGAGCGGGTGCGCGCGGGGCCCGGCGTGGCGGCCATGCGGGCCGGCCCGGGCCCACGGGGGCTCTCAGCGGGCAACCCACCGTGTGCGCGCCGGGGGCCCCGGCCGATTGGCACTGCGCCGCGGGCGGGCCGGAGCCGCGCCCCCTGTAAGGGCGGGCGGCCCCCCCCGGAGACACCGGAGCGGGGCCCACGGCGGGGCAGACTCCGCCGCCACCCCCCGGGGCGCGACACGGGGGGGCCGCAGGGGACGGCCGCAGCGGCCTCTAGCGTCCCGCCTGGGGCGCGCGTGGGGGAGCCCCCCAACTCAACGGCTCGTCCCTCGGGTGCGACGGCGGCCGCATCGGCGCCCCTTGGTATTCCTAGGCCCCGCGGCGCCACGGTTCCTAGGGTGGAGGCCCGGCCGGCCAATCCGATGGCCGCCCCACGCGGGTGAGCCTGCCCGCAAAGTGCCGGTTGCGGGCTTCCGTAGGTCCCTTATCGTTGAAGGTTCAACCTGGCAGCGAGCAACCCGCACAGTTCCGCAGCGGGCCCCCAGTAGCAGCCGAGGCCAAGGTCCTGCTCTACCCGGGGCCCCCGCTAGTAGCCGCCCCACCGGCGGGCCTGGTGCTAGGGGGCCCCCGTTGTGGGGAGGGTGGGGGGAACCCCCGCCCCACCCGCTGCGGCATGCGGTCGGGTGCGGGGCAACCACGGCACCGCATCCTT
SRR1805011_295		C	SRA Sample SRR1805011 295														haplotype called by gretel version 0.0.8											SRA			SRP002163	Human Microbiome Project (HMP) Metagenomic WGS Projects, deeper sequencing of the human microbiome samples: Production Phase	The HMP metagenomes production phase represents the shotgun sequencing of metagenomic DNA extracted from samples taken from multiple body sites across hundreds of human subjects. Coupled with the other data generated during the HMP project, these results will provide insights into the genes and pathways present in the human microbiome. We are learning more and more about the ways that human health is influenced by the complex and dynamic communities of microbes (the human microbiota) present on and within our bodies. Disruptions in these communities may trigger or influence the course of various disease states. Preliminary studies have shown this to be the case for certain diseases. The Human Microbiome Project expands on these studies to better understand, prevent and treat many human diseases.	TGTAATATGATTGGTAAGTCTATATCAACATCTGAACATATTGTTTAAATTACATAAATTATAGTTTTATCTACATAATAAGATTTCATGTAGACACCGCTGATTGTCCTTCACAGCTGTCCGGAGGGCGTCCTGGGGCAGCGGTCACGGCCGGCTCCGCGTGGGCTTGCCCCCTTCCGGCCGGAGGGCTGCGCCGCGGCACGGGGGCAGCCGGCCACCGGCGCCGTCCGAGCGCCCGGCCCTGGGGTATCGCCGCCGGCGTAGCGATAGCTCCGCGTCCACGACTTAGCCTATAGCACCACCGGGGGTCCGCCGTGGGGCAGCCGCTACCGCCCACAAGCCGCAGGAGCGGGTGCGCGCGGGGCCCGGCGTGGCGGCCATGCGGGCCGGCCCGGGCCCACGGGGGCTCTCAGCGGGCAACCCACCGTGTGCGCGCCGGGGGCCCCGGCCGATTGGCACTGCGCCGCGGGCGGGCCGGAGCCGCGCCCCCTGTAAGGGCGGGCGGCCCCCCCCGGAGACACCGGAGCGGGGCCCACGGCGGGGCAGACTCCGCCGCCACCCCCCGGGGCGCGACACGGGGGGGCCGCAGGGGACGGCCGCAGCGGCCTCTAGCGTCCCGCCTGGGGCGCGCGTGGGGGAGCCCCCCAACTCAACGGCTCGTCCCTCGGGTGCGACGGCGGCCGCATCGGCGCCCCTTGGTATTCCTAGGCCCCGCGGCGCCACGGTTCCTAGGGTGGAGGCCCGGCCGGCCAATCCGATGGCCGCCCCACGCGGGTGAGCCTGCCCGCAAAGTGCCGGTTGCGGGCTTCCGTAGGTCCCTTATCGTTGAAGGTTCAACCTGGCAGCGAGCAACCCGCACAGTTCCGCAGCGGGCCCCCAGTAGCAGCCGAGGCCAAGGTCCTGCTCTACCCGGGGCCCCCGCTAGTAGCCGCCCCACCGGCGGGCCTGGTGCTAGGGGGCCCCCGTTGTGGGGAGGGTGGGGGGAACCCCCGCCCCACCCGCTGCGGCATGCGGTCGGGTGCGGGGCAACCACGGCACCGCATCCTT
SRR1805011_296		C	SRA Sample SRR1805011 296														haplotype called by gretel version 0.0.8											SRA			SRP002163	Human Microbiome Project (HMP) Metagenomic WGS Projects, deeper sequencing of the human microbiome samples: Production Phase	The HMP metagenomes production phase represents the shotgun sequencing of metagenomic DNA extracted from samples taken from multiple body sites across hundreds of human subjects. Coupled with the other data generated during the HMP project, these results will provide insights into the genes and pathways present in the human microbiome. We are learning more and more about the ways that human health is influenced by the complex and dynamic communities of microbes (the human microbiota) present on and within our bodies. Disruptions in these communities may trigger or influence the course of various disease states. Preliminary studies have shown this to be the case for certain diseases. The Human Microbiome Project expands on these studies to better understand, prevent and treat many human diseases.	AGCTAAAGAAGTTGAAATATATAGATCGAAAGCTAGTGCGGATTAGGGCCTAGGGGGCCCTCCCGCGCTGGGGGGCCACCCGGGGAGGGGCTGCTGCCAAGGCACTCGACAGCGTCCGGGGGGCGTCCTGGGGCAGCGGTCGCGGCCGGCTCCGCGTGGGCTTGCCCCCTTCCGGCCGGAGGGCTGCGCCGCGGCACGGGGGCAGCCGGCCACCGGCGCCGTCCGAGCGCCCGGCCCTGGGGTATCGCCGCCGGCGTAGCGATAGCTCCGCGTCCACGACTTAGCCTATAGCACCACCGGGGGTCCGCCGTGGGGCAGCCGCTACCGCCCACAAGCCGCAGGAGCGGGTGCGCGCGGGGCCCGGCGTGGCGGCCATGCGGGCCGGCCCGGGCCCACGGGGGCTCTCAGCGGGCAACCCACCGTGTGCGCGCCGGGGGCCCCGGCCGATTGGCACTGCGCCGCGGGCGGGCCGGAGCCGCGCCCCCTGTAAGGGCGGGCGGCCCCCCCCGGAGACACCGGAGCGGGGCCCACGGCGGGGCAGACTCCGCCGCCACCCCCCGGGGCGCGACACGGGGGGGCCGCAGGGGACGGCCGCAGCGGCCTCTAGCGTCCCGCCTGGGGCGCGCGTGGGGGAGCCCCCCAACTCAACGGCTCGTCCCTCGGGTGCGACGGCGGCCGCATCGGCGCCCCTTGGTATTCCTAGGCCCCGCGGCGCCACGGTTCCTAGGGTGGAGGCCCGGCCGGCCAATCCGATGGCCGCCCCACGCGGGTGAGCCTGCCCGCAAAGTGCCGGTTGCGGGCTTCCGTAGGTCCCTTATCGTTGAAGGTTCAACCTGGCAGCGAGCAACCCGCACAGTTCCGCAGCGGGCCCCCAGTAGCAGCCGAGGCCAAGGTCCTGCTCTACCCGGGGCCCCCGCTAGTAGCCGCCCCACCGGCGGGCCTGGTGCTAGGGGGCCCCCGTTGTGGGGAGGGTGGGGGGAACCCCCGCCCCACCCGCTGCGGCATGCGGTCGGGTGCGGGGCAACCACGGCACCGCATCCTT
SRR1805011_297		C	SRA Sample SRR1805011 297														haplotype called by gretel version 0.0.8											SRA			SRP002163	Human Microbiome Project (HMP) Metagenomic WGS Projects, deeper sequencing of the human microbiome samples: Production Phase	The HMP metagenomes production phase represents the shotgun sequencing of metagenomic DNA extracted from samples taken from multiple body sites across hundreds of human subjects. Coupled with the other data generated during the HMP project, these results will provide insights into the genes and pathways present in the human microbiome. We are learning more and more about the ways that human health is influenced by the complex and dynamic communities of microbes (the human microbiota) present on and within our bodies. Disruptions in these communities may trigger or influence the course of various disease states. Preliminary studies have shown this to be the case for certain diseases. The Human Microbiome Project expands on these studies to better understand, prevent and treat many human diseases.	AGCGACAGTAGCAGTAAGTCTATATCTACAACAGGATATCTAATTTCAGACTCTATAGACAAAATATCTAGATCTTTAATTGCAACCTCTCCTCTGACGGAAAGTTCGTATAAATGGCCAACAGACTCCTAACCAGACCTGTCACCGACAAGAACACCAGTCAAAGCGTCTCTAAGAGGAGTAGTGACATTATCATTATTAGCACGAGTATTGTGTTCCAAACATGGTTTATCAAGAACGGATGATTGACTAGATAGTTGCAAACTTGAGGGGTGTCGGCTACCGGTGTGGCGATCACCCCGCGTCCACGACTTAGCCTATAGCACCACCGGGGGTCCGCCGTGGGGCAGCCGCTACCGCCCACAAGCCGCAGGAGCGGGTGCGCGCGGGGCCCGGCGTGGCGGCCATGCGGGCCGGCCCGGGCCCACGGGGGCTCTCAGCGGGCAACCCACCGTGTGCGCGCCGGGGGCCCCGGCCGATTGGCACTGCGCCGCGGGCGGGCCGGAGCCGCGCCCCCTGTAAGGGCGGGCGGCCCCCCCCGGAGACACCGGAGCGGGGCCCACGGCGGGGCAGACTCCGCCGCCACCCCCCGGGGCGCGACACGGGGGGGCCGCAGGGGACGGCCGCAGCGGCCTCTAGCGTCCCGCCTGGGGCGCGCGTGGGGGAGCCCCCCAACTCAACGGCTCGTCCCTCGGGTGCGACGGCGGCCGCATCGGCGCCCCTTGGTATTCCTAGGCCCCGCGGCGCCACGGTTCCTAGGGTGGAGGCCCGGCCGGCCAATCCGATGGCCGCCCCACGCGGGTGAGCCTGCCCGCAAAGTGCCGGTTGCGGGCTTCCGTAGGTCCCTTATCGTTGAAGGTTCAACCTGGCAGCGAGCAACCCGCACAGTTCCGCAGCGGGCCCCCAGTAGCAGCCGAGGCCAAGGTCCTGCTCTACCCGGGGCCCCCGCTAGTAGCCGCCCCACCGGCGGGCCTGGTGCTAGGGGGCCCCCGTTGTGGGGAGGGTGGGGGGAACCCCCGCCCCACCCGCTGCGGCATGCGGTCGGGTGCGGGGCAACCACGGCACCGCATCCTT
SRR1805011_298		C	SRA Sample SRR1805011 298														haplotype called by gretel version 0.0.8											SRA			SRP002163	Human Microbiome Project (HMP) Metagenomic WGS Projects, deeper sequencing of the human microbiome samples: Production Phase	The HMP metagenomes production phase represents the shotgun sequencing of metagenomic DNA extracted from samples taken from multiple body sites across hundreds of human subjects. Coupled with the other data generated during the HMP project, these results will provide insights into the genes and pathways present in the human microbiome. We are learning more and more about the ways that human health is influenced by the complex and dynamic communities of microbes (the human microbiota) present on and within our bodies. Disruptions in these communities may trigger or influence the course of various disease states. Preliminary studies have shown this to be the case for certain diseases. The Human Microbiome Project expands on these studies to better understand, prevent and treat many human diseases.	CGGAAGACGTGGCGGTACTGCGTCCGCGTGGCCCCGTAGACCAGGGCTGGGGGGCCCTCCCGCGCTGGGGGGCACCCGGGGAGGGGCTGCTGCCAAGGCACTCGACAGCGTCCGGGGGGCGTCCTGGGGCAGCGGTCGCGGCCGGCTCCGCGTGGGCTTGCCCCCTTCCGGCCGGAGGGCTGCGCCGCGGCACGGGGGCAGCCGGCCACCGGCGCCGTCCGAGCGCCCGGCCCTGGGGTATCGCCGCCGGCGTAGCGATAGCTCCGCGTCCACGACTTAGCCTATAGCACCACCGGGGGTCCGCCGTGGGGCAGCCGCTACCGCCCACAAGCCGCAGGAGCGGGTGCGCGCGGGGCCCGGCGTGGCGGCCATGCGGGCCGGCCCGGGCCCACGGGGGCTCTCAGCGGGCAACCCACCGTGTGCGCGCCGGGGGCCCCGGCCGATTGGCACTGCGCCGCGGGCGGGCCGGAGCCGCGCCCCCTGTAAGGGCGGGCGGCCCCCCCCGGAGACACCGGAGCGGGGCCCACGGCGGGGCAGACTCCGCCGCCACCCCCCGGGGCGCGACACGGGGGGGCCGCAGGGGACGGCCGCAGCGGCCTCTAGCGTCCCGCCTGGGGCGCGCGTGGGGGAGCCCCCCAACTCAACGGCTCGTCCCTCGGGTGCGACGGCGGCCGCATCGGCGCCCCTTGGTATTCCTAGGCCCCGCGGCGCCACGGTTCCTAGGGTGGAGGCCCGGCCGGCCAATCCGATGGCCGCCCCACGCGGGTGAGCCTGCCCGCAAAGTGCCGGTTGCGGGCTTCCGTAGGTCCCTTATCGTTGAAGGTTCAACCTGGCAGCGAGCAACCCGCACAGTTCCGCAGCGGGCCCCCAGTAGCAGCCGAGGCCAAGGTCCTGCTCTACCCGGGGCCCCCGCTAGTAGCCGCCCCACCGGCGGGCCTGGTGCTAGGGGGCCCCCGTTGTGGGGAGGGTGGGGGGAACCCCCGCCCCACCCGCTGCGGCATGCGGTCGGGTGCGGGGCAACCACGGCACCGCATCCTT
SRR1805011_299		C	SRA Sample SRR1805011 299														haplotype called by gretel version 0.0.8											SRA			SRP002163	Human Microbiome Project (HMP) Metagenomic WGS Projects, deeper sequencing of the human microbiome samples: Production Phase	The HMP metagenomes production phase represents the shotgun sequencing of metagenomic DNA extracted from samples taken from multiple body sites across hundreds of human subjects. Coupled with the other data generated during the HMP project, these results will provide insights into the genes and pathways present in the human microbiome. We are learning more and more about the ways that human health is influenced by the complex and dynamic communities of microbes (the human microbiota) present on and within our bodies. Disruptions in these communities may trigger or influence the course of various disease states. Preliminary studies have shown this to be the case for certain diseases. The Human Microbiome Project expands on these studies to better understand, prevent and treat many human diseases.	AGCTAAAGAAGTGGTGAAGTCACTATTACATCTGTATGTTCAGTATTATAATTTATTATTATAGTTTCAAATTATCTATTAGAAACCTATTTTTTAGTGCCGAGCTTGTGTAGACGACCTACAGATCCTTCTTAATATCTGACTCCGTCGATAAAAATACTGAATCAACATTTAATTAATATAGATCATAATCGTGATTGGCACGAAGGTCGGAAGAGTTGAAAAGGTCAGCGCGGCGCCGTCCCGGGCGCCCGGCCCGGGGGTGTCGGCCGCCGGCGTAGCGATCGCTCCGCGTCCACGACTTAGCCTATAGCACCACCGGGGGTCCGCCGTGGGGCAGCCGCTACCGCCCACAAGCCGCAGGAGCGGGTGCGCGCGGGGCCCGGCGTGGCGGCCATGCGGGCCGGCCCGGGCCCACGGGGGCTCTCAGCGGGCAACCCACCGTGTGCGCGCCGGGGGCCCCGGCCGATTGGCACTGCGCCGCGGGCGGGCCGGAGCCGCGCCCCCTGTAAGGGCGGGCGGCCCCCCCCGGAGACACCGGAGCGGGGCCCACGGCGGGGCAGACTCCGCCGCCACCCCCCGGGGCGCGACACGGGGGGGCCGCAGGGGACGGCCGCAGCGGCCTCTAGCGTCCCGCCTGGGGCGCGCGTGGGGGAGCCCCCCAACTCAACGGCTCGTCCCTCGGGTGCGACGGCGGCCGCATCGGCGCCCCTTGGTATTCCTAGGCCCCGCGGCGCCACGGTTCCTAGGGTGGAGGCCCGGCCGGCCAATCCGATGGCCGCCCCACGCGGGTGAGCCTGCCCGCAAAGTGCCGGTTGCGGGCTTCCGTAGGTCCCTTATCGTTGAAGGTTCAACCTGGCAGCGAGCAACCCGCACAGTTCCGCAGCGGGCCCCCAGTAGCAGCCGAGGCCAAGGTCCTGCTCTACCCGGGGCCCCCGCTAGTAGCCGCCCCACCGGCGGGCCTGGTGCTAGGGGGCCCCCGTTGTGGGGAGGGTGGGGGGAACCCCCGCCCCACCCGCTGCGGCATGCGGTCGGGTGCGGGGCAACCACGGCACCGCATCCTT
SRR1805011_3		C	SRA Sample SRR1805011 3														haplotype called by gretel version 0.0.8											SRA			SRP002163	Human Microbiome Project (HMP) Metagenomic WGS Projects, deeper sequencing of the human microbiome samples: Production Phase	The HMP metagenomes production phase represents the shotgun sequencing of metagenomic DNA extracted from samples taken from multiple body sites across hundreds of human subjects. Coupled with the other data generated during the HMP project, these results will provide insights into the genes and pathways present in the human microbiome. We are learning more and more about the ways that human health is influenced by the complex and dynamic communities of microbes (the human microbiota) present on and within our bodies. Disruptions in these communities may trigger or influence the course of various disease states. Preliminary studies have shown this to be the case for certain diseases. The Human Microbiome Project expands on these studies to better understand, prevent and treat many human diseases.	TGCGACAGGAGTAGTAAAATCTCTAACTATATCAGGATATTTAGTTTCAAATTCTTTAAATAAAGTATCAAGTTCTTATTTGTAACTTCTTCTTTAACGGCAAGTTCATATAAATGACCAATAAATTCTTCATCAAATCTGTCACCGTCAAGAATACTAATTAAAGCATCTTTAAGTGGAGAAATAACTTGACCATTTTCAGCATGAATATTATATTTCCAACCTTGATTAACCATATCATAATTACCAAACTTATCAATATTTGGAACTCCTATATAACCAATAATTGTATCATTAGCAAATATATCAATACGTTTAAGTTTAATATTATATACAGCTTCTAAATAATCACCTTGCTTAATACTAGTAAATGCTTTAACATTTTCATTCTCTACTATATACTTAAGATTAACATTATTAGTATGTTCAACTTGAGGTCTTTCAAGACGTTCTTTAGCAATACCGTCAACGTATTGAACAAATTGTCTAGCATTAAGTTTCTTAATAGTTGATTCATCAGTAGCACGATATTTACCTTGATTATTAGTGCTGGCGTAAGGATAGTTTTTATTTGATTAAACAAGTAATTTTTAATAATTTTATTACCCGTAACACTATCTATATATTCAACTAATTGACCAATACTAAGATAGACCTTACCATTAACAATTTTACCTCTAGTATTACCTTCACTATCAACACTATTAGCAAAATCATTCATAACAGCTTCTATATTGCGTTCATTACCTGTAACAGTAGCATAAGTAGCATTAAGTAATAAACGTCTAGTACTATCATCTTGAACAGAACTATATAAACTGCCTCCTGTAAGACCATCAATAATATTATTAACTATATCAGCAGCTTCTGTTTGTTCAAATCTAGCTTGACTAAGTTTATCAATAAAAGATTGTCTTGCATTAAGTAAATCGCTACTAGTTGATTCATGTCCAAGAGAATCTTCTAAATCAGCAATACTTTCATAAACTAAATCAGTACCTATTTGGCCACGTTCAAAATCATCATCTGGAAGATTATTATTAACTTCAGGTTTAGGAGTACTAATAGGTTCTTGAGAAATTGGTTGTTCAGTTTGAGATTGAGGTTGTTCAGTATTAGCAGGCTCACTAGGAACCGCTTCGCTTCGCTCCGCTATACCCCCCCCAGAGGATGGAGATGAGTTAGTATCATTTACATCAGTTTCATTAACTTCATTAACATCAGGATTAACAGGAGC
SRR1805011_30		C	SRA Sample SRR1805011 30														haplotype called by gretel version 0.0.8											SRA			SRP002163	Human Microbiome Project (HMP) Metagenomic WGS Projects, deeper sequencing of the human microbiome samples: Production Phase	The HMP metagenomes production phase represents the shotgun sequencing of metagenomic DNA extracted from samples taken from multiple body sites across hundreds of human subjects. Coupled with the other data generated during the HMP project, these results will provide insights into the genes and pathways present in the human microbiome. We are learning more and more about the ways that human health is influenced by the complex and dynamic communities of microbes (the human microbiota) present on and within our bodies. Disruptions in these communities may trigger or influence the course of various disease states. Preliminary studies have shown this to be the case for certain diseases. The Human Microbiome Project expands on these studies to better understand, prevent and treat many human diseases.	TTCGACTGTAGGATTTACAACGGCCGTGGCCCCGTAGACTAGGGCTGGGGGGCCCCCCCGCGCCTGGGGGGCACCCGGGGAGGGGCTGCTGCCAAGGCAGTCGACAGCGTCCGGGGGGCGTCCTGGGGCAGCGGTCGCGGCCGGCTCCGTGTGGGTTGCCCCCTTCCGGCCGGGGGGCTGCGCCGCGACACGGGGGCAGCCGGCCACCGGCGCCGTCCGAGCGCCCGGCCCTGGGGTATCGCCGCCGGCGTAGCGATAGCCCACGTCCACGACTTAGCCTATAGCACCACCGGGGGTCCGCCGTGGGGCAGCTGCTACCGCCCACAAGCCACAGGAGCGGGTGCGCGCGGGGCCCGGCGTGGCGGCCATGCGGGCGGCCCGGGCCCACGGGGGCTCTCAGCGGGCAACCCACCGTGTGCGCGCCGGGGGCCCCGGCCGTTGGCACTGCGCCGCGGGCGGGCCGGAGCCGCCCCCCCCGTAAGGGCGGGCGGCCCCCCCCGGAGACATCGAGGCGGGGCCCACGGCGGGCAACTCCGCCGCCACCCCCCGGGGCGCGACACGGGGGGCCGCAGGGGACGGCCGCAGCGGCCTCTAGCGTCCCGCCTGGGGCGCGCGTGGGGGAGCCCCCCAACTCAACGACTCGTCCCTCGGGTACGACGGGGCCGCATCGGCGCCCCTTGGTATCCTAGGCCCCGCGGCGCCACGGTTCCTAGGGTGGAGGCCCGGCCGGCCAATCCGATGGCCGCCCACGCGGGTGAGCCTGCCCGCAAAGTGCCGGTTGCGGCTTCCGTAGGTCCCTTATCGTTGAAGATTCAACCTGGCAGCGTGCAAACCGCTCAGTGCAGCAGCGGGCCCCCAGTAGCAGCCGAGGCCAAGGTCCTGCTCTACCCGGGGCCCGCTAGTAGCCGCCCCACCGGCGGGCCTGGTGCTAGGGGGCCCCCGGTGGGGAGGGTGGGGGGAACCCCCGCCCCACCGCTGCGGCATGCGGTCGGGTGCGGGGCAACCACGGCACCGCATCCTG
SRR1805011_300		C	SRA Sample SRR1805011 300														haplotype called by gretel version 0.0.8											SRA			SRP002163	Human Microbiome Project (HMP) Metagenomic WGS Projects, deeper sequencing of the human microbiome samples: Production Phase	The HMP metagenomes production phase represents the shotgun sequencing of metagenomic DNA extracted from samples taken from multiple body sites across hundreds of human subjects. Coupled with the other data generated during the HMP project, these results will provide insights into the genes and pathways present in the human microbiome. We are learning more and more about the ways that human health is influenced by the complex and dynamic communities of microbes (the human microbiota) present on and within our bodies. Disruptions in these communities may trigger or influence the course of various disease states. Preliminary studies have shown this to be the case for certain diseases. The Human Microbiome Project expands on these studies to better understand, prevent and treat many human diseases.	AGCATACGTGTCGGATATTTACGACAGCGTGGCACCGCGGACTAGGGCCTGGGGGGCCCTCCCGCGCTGGGGGGCACCCGGGGAGGGGCTGCTGCCAAGGCACTCGACAGCGTCCGGGGGGCGTCCTGGGGCAGCGGTCGCGGCCGGCTCCGCGTGGGCTTGCCCCCTTCCGGCCGGAGGGCTGCGCCGCGGCACGGGGGCAGCCGGCCACCGGCGCCGTCCGAGCGCCCGGCCCTGGGGTATCGCCGCCGGCGTAGCGATAGCTCCGCGTCCACGACTTAGCCTATAGCACCACCGGGGGTCCGCCGTGGGGCAGCCGCTACCGCCCACAAGCCGCAGGAGCGGGTGCGCGCGGGGCCCGGCGTGGCGGCCATGCGGGCCGGCCCGGGCCCACGGGGGCTCTCAGCGGGCAACCCACCGTGTGCGCGCCGGGGGCCCCGGCCGATTGGCACTGCGCCGCGGGCGGGCCGGAGCCGCGCCCCCTGTAAGGGCGGGCGGCCCCCCCCGGAGACACCGGAGCGGGGCCCACGGCGGGGCAGACTCCGCCGCCACCCCCCGGGGCGCGACACGGGGGGGCCGCAGGGGACGGCCGCAGCGGCCTCTAGCGTCCCGCCTGGGGCGCGCGTGGGGGAGCCCCCCAACTCAACGGCTCGTCCCTCGGGTGCGACGGCGGCCGCATCGGCGCCCCTTGGTATTCCTAGGCCCCGCGGCGCCACGGTTCCTAGGGTGGAGGCCCGGCCGGCCAATCCGATGGCCGCCCCACGCGGGTGAGCCTGCCCGCAAAGTGCCGGTTGCGGGCTTCCGTAGGTCCCTTATCGTTGAAGGTTCAACCTGGCAGCGAGCAACCCGCACAGTTCCGCAGCGGGCCCCCAGTAGCAGCCGAGGCCAAGGTCCTGCTCTACCCGGGGCCCCCGCTAGTAGCCGCCCCACCGGCGGGCCTGGTGCTAGGGGGCCCCCGTTGTGGGGAGGGTGGGGGGAACCCCCGCCCCACCCGCTGCGGCATGCGGTCGGGTGCGGGGCAACCACGGCACCGCATCCTT
SRR1805011_301		C	SRA Sample SRR1805011 301														haplotype called by gretel version 0.0.8											SRA			SRP002163	Human Microbiome Project (HMP) Metagenomic WGS Projects, deeper sequencing of the human microbiome samples: Production Phase	The HMP metagenomes production phase represents the shotgun sequencing of metagenomic DNA extracted from samples taken from multiple body sites across hundreds of human subjects. Coupled with the other data generated during the HMP project, these results will provide insights into the genes and pathways present in the human microbiome. We are learning more and more about the ways that human health is influenced by the complex and dynamic communities of microbes (the human microbiota) present on and within our bodies. Disruptions in these communities may trigger or influence the course of various disease states. Preliminary studies have shown this to be the case for certain diseases. The Human Microbiome Project expands on these studies to better understand, prevent and treat many human diseases.	AGCGACAGAAGCAGTAAGTCTATATCTGTAACATGATATTCAGTTTCGAATTATTCAAGTGAAGTACCAAGATTTTTATTTGCAACCTCCTCCTTGACGGCAGGTCCATATAAATGACCAATAAACTCCTCGTCAGACCTATCACCATCAAGGATGCTAATCAAAACGTCTTTAAGCGGAGAGAAAGCTCGACCATTTACAGCATTAGTATCATACTTCCAGCCTTGACTGACCATACCATAACTAGCAAGCTTATCTACACTTTGGACTCCCATATGACCAGTAGTTGTATCATTGGCAAGTATACCAAGAGGTTTAGGTTTAGTATTGTATGCATCTCCCAGATAATCATCTCGTTTGATCCAAATGATTTCTTTAACACTATTATCCACTACTATTTTCTTAGGATAAATACTCTCAAGAAGATCATCATAATGACATTTATGTCGTACAAGTGAACTCGCAGCCAATGTGTGCTGTCGGAGGGCTGCGGCCCAGGGGGCCCAGGCCAGTGGCTCTGCGCCGCGGGCGGGCCGGAGCCGCGCCCCCTGCAAGGGCGGGCGGCCCCCCCCGGAGACACCGGAGCGGGGCCCACGGCGGGGCAGACTCCGCCGCCACCCCCCGGGGCGCGACACGGGGGGGCCGCAGGGGACGGCCGCAGCGGCCTCTAGCGTCCCGCCTGGGGCGCGCGTGGGGGAGCCCCCCAACTCAACGGCTCGTCCCTCGGGTGCGACGGCGGCCGCATCGGCGCCCCTTGGTATTCCTAGGCCCCGCGGCGCCACGGTTCCTAGGGTGGAGGCCCGGCCGGCCAATCCGATGGCCGCCCCACGCGGGTGAGCCTGCCCGCAAAGTGCCGGTTGCGGGCTTCCGTAGGTCCCTTATCGTTGAAGGTTCAACCTGGCAGCGAGCAACCCGCACAGTTCCGCAGCGGGCCCCCAGTAGCAGCCGAGGCCAAGGTCCTGCTCTACCCGGGGCCCCCGCTAGTAGCCGCCCCACCGGCGGGCCTGGTGCTAGGGGGCCCCCGTTGTGGGGAGGGTGGGGGGAACCCCCGCCCCACCCGCTGCGGCATGCGGTCGGGTGCGGGGCAACCACGGCACCGCATCCTT
SRR1805011_302		C	SRA Sample SRR1805011 302														haplotype called by gretel version 0.0.8											SRA			SRP002163	Human Microbiome Project (HMP) Metagenomic WGS Projects, deeper sequencing of the human microbiome samples: Production Phase	The HMP metagenomes production phase represents the shotgun sequencing of metagenomic DNA extracted from samples taken from multiple body sites across hundreds of human subjects. Coupled with the other data generated during the HMP project, these results will provide insights into the genes and pathways present in the human microbiome. We are learning more and more about the ways that human health is influenced by the complex and dynamic communities of microbes (the human microbiota) present on and within our bodies. Disruptions in these communities may trigger or influence the course of various disease states. Preliminary studies have shown this to be the case for certain diseases. The Human Microbiome Project expands on these studies to better understand, prevent and treat many human diseases.	CGGAAGAAGTGGCGGTACCGTGGCCGCGTGGCCCCGTAGACCAGGGCTGGGGGGCCCTCCCGCGCCTGGGGGGCACCCGGGGAGGGGCTGCTGCCAAGGCACTCGACAGCGTCCGGGGGGCGTCCTGGGGCAGCGGTCGCGGCCGGCTCCGCGTGGGCTTGCCCCCTTCCGGCCGGAGGGCTGCGCCGCGGCACGGGGGCAGCCGGCCACCGGCGCCGTCCGAGCGCCCGGCCCTGGGGTATCGCCGCCGGCGTAGCGATAGCTCCGCGTCCACGACTTAGCCTATAGCACCACCGGGGGTCCGCCGTGGGGCAGCCGCTACCGCCCACAAGCCGCAGGAGCGGGTGCGCGCGGGGCCCGGCGTGGCGGCCATGCGGGCCGGCCCGGGCCCACGGGGGCTCTCAGCGGGCAACCCACCGTGTGCGCGCCGGGGGCCCCGGCCGATTGGCACTGCGCCGCGGGCGGGCCGGAGCCGCGCCCCCTGTAAGGGCGGGCGGCCCCCCCCGGAGACACCGGAGCGGGGCCCACGGCGGGGCAGACTCCGCCGCCACCCCCCGGGGCGCGACACGGGGGGGCCGCAGGGGACGGCCGCAGCGGCCTCTAGCGTCCCGCCTGGGGCGCGCGTGGGGGAGCCCCCCAACTCAACGGCTCGTCCCTCGGGTGCGACGGCGGCCGCATCGGCGCCCCTTGGTATTCCTAGGCCCCGCGGCGCCACGGTTCCTAGGGTGGAGGCCCGGCCGGCCAATCCGATGGCCGCCCCACGCGGGTGAGCCTGCCCGCAAAGTGCCGGTTGCGGGCTTCCGTAGGTCCCTTATCGTTGAAGGTTCAACCTGGCAGCGAGCAACCCGCACAGTTCCGCAGCGGGCCCCCAGTAGCAGCCGAGGCCAAGGTCCTGCTCTACCCGGGGCCCCCGCTAGTAGCCGCCCCACCGGCGGGCCTGGTGCTAGGGGGCCCCCGTTGTGGGGAGGGTGGGGGGAACCCCCGCCCCACCCGCTGCGGCATGCGGTCGGGTGCGGGGCAACCACGGCACCGCATCCTT
SRR1805011_303		C	SRA Sample SRR1805011 303														haplotype called by gretel version 0.0.8											SRA			SRP002163	Human Microbiome Project (HMP) Metagenomic WGS Projects, deeper sequencing of the human microbiome samples: Production Phase	The HMP metagenomes production phase represents the shotgun sequencing of metagenomic DNA extracted from samples taken from multiple body sites across hundreds of human subjects. Coupled with the other data generated during the HMP project, these results will provide insights into the genes and pathways present in the human microbiome. We are learning more and more about the ways that human health is influenced by the complex and dynamic communities of microbes (the human microbiota) present on and within our bodies. Disruptions in these communities may trigger or influence the course of various disease states. Preliminary studies have shown this to be the case for certain diseases. The Human Microbiome Project expands on these studies to better understand, prevent and treat many human diseases.	AGCTAAAGAAGTGGTGATATATAGATCGAAAGCTAGTGAGGGTTAGAGCCTAGGGGGCCCTCCCGCGCTGGGGGGCCACCCGGGGAGGGGCTGCTGCCAAGGCACTCGACAGCGTCCGGGGGGCGTCCTGGGGCAGCGGTCGCGGCCGGCTCCGCGTGGGCTTGCCCCCTTCCGGCCGGAGGGCTGCGCCGCGGCACGGGGGCAGCCGGCCACCGGCGCCGTCCGAGCGCCCGGCCCTGGGGTATCGCCGCCGGCGTAGCGATAGCTCCGCGTCCACGACTTAGCCTATAGCACCACCGGGGGTCCGCCGTGGGGCAGCCGCTACCGCCCACAAGCCGCAGGAGCGGGTGCGCGCGGGGCCCGGCGTGGCGGCCATGCGGGCCGGCCCGGGCCCACGGGGGCTCTCAGCGGGCAACCCACCGTGTGCGCGCCGGGGGCCCCGGCCGATTGGCACTGCGCCGCGGGCGGGCCGGAGCCGCGCCCCCTGTAAGGGCGGGCGGCCCCCCCCGGAGACACCGGAGCGGGGCCCACGGCGGGGCAGACTCCGCCGCCACCCCCCGGGGCGCGACACGGGGGGGCCGCAGGGGACGGCCGCAGCGGCCTCTAGCGTCCCGCCTGGGGCGCGCGTGGGGGAGCCCCCCAACTCAACGGCTCGTCCCTCGGGTGCGACGGCGGCCGCATCGGCGCCCCTTGGTATTCCTAGGCCCCGCGGCGCCACGGTTCCTAGGGTGGAGGCCCGGCCGGCCAATCCGATGGCCGCCCCACGCGGGTGAGCCTGCCCGCAAAGTGCCGGTTGCGGGCTTCCGTAGGTCCCTTATCGTTGAAGGTTCAACCTGGCAGCGAGCAACCCGCACAGTTCCGCAGCGGGCCCCCAGTAGCAGCCGAGGCCAAGGTCCTGCTCTACCCGGGGCCCCCGCTAGTAGCCGCCCCACCGGCGGGCCTGGTGCTAGGGGGCCCCCGTTGTGGGGAGGGTGGGGGGAACCCCCGCCCCACCCGCTGCGGCATGCGGTCGGGTGCGGGGCAACCACGGCACCGCATCCTT
SRR1805011_304		C	SRA Sample SRR1805011 304														haplotype called by gretel version 0.0.8											SRA			SRP002163	Human Microbiome Project (HMP) Metagenomic WGS Projects, deeper sequencing of the human microbiome samples: Production Phase	The HMP metagenomes production phase represents the shotgun sequencing of metagenomic DNA extracted from samples taken from multiple body sites across hundreds of human subjects. Coupled with the other data generated during the HMP project, these results will provide insights into the genes and pathways present in the human microbiome. We are learning more and more about the ways that human health is influenced by the complex and dynamic communities of microbes (the human microbiota) present on and within our bodies. Disruptions in these communities may trigger or influence the course of various disease states. Preliminary studies have shown this to be the case for certain diseases. The Human Microbiome Project expands on these studies to better understand, prevent and treat many human diseases.	CGGACGACCCGGCCGCCCCGTGGCCGCGTGCCCGTAGACCAGGGCTGGGGGGCCCTCCCGCGCCTGGGGGGCACCCGGGGAGGGGCTGCTGCCAAGGCACTCGACAGCGTCCGGGGGGCGTCCTGGGGCAGCGGTCGCGGCCGGCTCCGCGTGGGCTTGCCCCCTTCCGGCCGGAGGGCTGCGCCGCGGCACGGGGGCAGCCGGCCACCGGCGCCGTCCGAGCGCCCGGCCCTGGGGTATCGCCGCCGGCGTAGCGATAGCTCCGCGTCCACGACTTAGCCTATAGCACCACCGGGGGTCCGCCGTGGGGCAGCCGCTACCGCCCACAAGCCGCAGGAGCGGGTGCGCGCGGGGCCCGGCGTGGCGGCCATGCGGGCCGGCCCGGGCCCACGGGGGCTCTCAGCGGGCAACCCACCGTGTGCGCGCCGGGGGCCCCGGCCGATTGGCACTGCGCCGCGGGCGGGCCGGAGCCGCGCCCCCTGTAAGGGCGGGCGGCCCCCCCCGGAGACACCGGAGCGGGGCCCACGGCGGGGCAGACTCCGCCGCCACCCCCCGGGGCGCGACACGGGGGGGCCGCAGGGGACGGCCGCAGCGGCCTCTAGCGTCCCGCCTGGGGCGCGCGTGGGGGAGCCCCCCAACTCAACGGCTCGTCCCTCGGGTGCGACGGCGGCCGCATCGGCGCCCCTTGGTATTCCTAGGCCCCGCGGCGCCACGGTTCCTAGGGTGGAGGCCCGGCCGGCCAATCCGATGGCCGCCCCACGCGGGTGAGCCTGCCCGCAAAGTGCCGGTTGCGGGCTTCCGTAGGTCCCTTATCGTTGAAGGTTCAACCTGGCAGCGAGCAACCCGCACAGTTCCGCAGCGGGCCCCCAGTAGCAGCCGAGGCCAAGGTCCTGCTCTACCCGGGGCCCCCGCTAGTAGCCGCCCCACCGGCGGGCCTGGTGCTAGGGGGCCCCCGTTGTGGGGAGGGTGGGGGGAACCCCCGCCCCACCCGCTGCGGCATGCGGTCGGGTGCGGGGCAACCACGGCACCGCATCCTT
SRR1805011_305		C	SRA Sample SRR1805011 305														haplotype called by gretel version 0.0.8											SRA			SRP002163	Human Microbiome Project (HMP) Metagenomic WGS Projects, deeper sequencing of the human microbiome samples: Production Phase	The HMP metagenomes production phase represents the shotgun sequencing of metagenomic DNA extracted from samples taken from multiple body sites across hundreds of human subjects. Coupled with the other data generated during the HMP project, these results will provide insights into the genes and pathways present in the human microbiome. We are learning more and more about the ways that human health is influenced by the complex and dynamic communities of microbes (the human microbiota) present on and within our bodies. Disruptions in these communities may trigger or influence the course of various disease states. Preliminary studies have shown this to be the case for certain diseases. The Human Microbiome Project expands on these studies to better understand, prevent and treat many human diseases.	AGCAGCATGAGAAGTAAGTCTATAATTGTGTCTGGTTATTCAGGTTAAAATACTATGAACAAGTACCATGTCCTATAATAGGATCCTATTTTCTAAAGCCGAGTCCTTGTAGGTTTCATGTAATTCCTTCTTCATATTTATGTTCTGAAGGCAAAAATTAATCCCAAGTATTCATTATGTAGTTATGACGTAGGGTCGCGCCGCGGCGCGGGGGCAGCCGGCCACCGGCGCCGTCCGAGCGCCCGGCCCTGGGGTATCGCCGCCGGCGTAGCGATAGCTCCGCGTCCACGACTTAGCCTATAGCACCACCGGGGGTCCGCCGTGGGGCAGCCGCTACCGCCCACAAGCCGCAGGAGCGGGTGCGCGCGGGGCCCGGCGTGGCGGCCATGCGGGCCGGCCCGGGCCCACGGGGGCTCTCAGCGGGCAACCCACCGTGTGCGCGCCGGGGGCCCCGGCCGATTGGCACTGCGCCGCGGGCGGGCCGGAGCCGCGCCCCCTGTAAGGGCGGGCGGCCCCCCCCGGAGACACCGGAGCGGGGCCCACGGCGGGGCAGACTCCGCCGCCACCCCCCGGGGCGCGACACGGGGGGGCCGCAGGGGACGGCCGCAGCGGCCTCTAGCGTCCCGCCTGGGGCGCGCGTGGGGGAGCCCCCCAACTCAACGGCTCGTCCCTCGGGTGCGACGGCGGCCGCATCGGCGCCCCTTGGTATTCCTAGGCCCCGCGGCGCCACGGTTCCTAGGGTGGAGGCCCGGCCGGCCAATCCGATGGCCGCCCCACGCGGGTGAGCCTGCCCGCAAAGTGCCGGTTGCGGGCTTCCGTAGGTCCCTTATCGTTGAAGGTTCAACCTGGCAGCGAGCAACCCGCACAGTTCCGCAGCGGGCCCCCAGTAGCAGCCGAGGCCAAGGTCCTGCTCTACCCGGGGCCCCCGCTAGTAGCCGCCCCACCGGCGGGCCTGGTGCTAGGGGGCCCCCGTTGTGGGGAGGGTGGGGGGAACCCCCGCCCCACCCGCTGCGGCATGCGGTCGGGTGCGGGGCAACCACGGCACCGCATCCTT
SRR1805011_306		C	SRA Sample SRR1805011 306														haplotype called by gretel version 0.0.8											SRA			SRP002163	Human Microbiome Project (HMP) Metagenomic WGS Projects, deeper sequencing of the human microbiome samples: Production Phase	The HMP metagenomes production phase represents the shotgun sequencing of metagenomic DNA extracted from samples taken from multiple body sites across hundreds of human subjects. Coupled with the other data generated during the HMP project, these results will provide insights into the genes and pathways present in the human microbiome. We are learning more and more about the ways that human health is influenced by the complex and dynamic communities of microbes (the human microbiota) present on and within our bodies. Disruptions in these communities may trigger or influence the course of various disease states. Preliminary studies have shown this to be the case for certain diseases. The Human Microbiome Project expands on these studies to better understand, prevent and treat many human diseases.	CGGACGACCCCGCTGCCCCGTGGCCGCGTGCCCGTAGACCAGGGCTGGGGGGCCCCCCCGCGCCTGGGGGGCACCCGGGGAGGGGCTGCTGCCAAGGCACTCGACAGCGTCCGGGGGGCGTCCTGGGGCAGCGGTCGCGGCCGGCTCCGCGTGGGCTTGCCCCCTTCCGGCCGGAGGGCTGCGCCGCGGCACGGGGGCAGCCGGCCACCGGCGCCGTCCGAGCGCCCGGCCCTGGGGTATCGCCGCCGGCGTAGCGATAGCTCCGCGTCCACGACTTAGCCTATAGCACCACCGGGGGTCCGCCGTGGGGCAGCCGCTACCGCCCACAAGCCGCAGGAGCGGGTGCGCGCGGGGCCCGGCGTGGCGGCCATGCGGGCCGGCCCGGGCCCACGGGGGCTCTCAGCGGGCAACCCACCGTGTGCGCGCCGGGGGCCCCGGCCGATTGGCACTGCGCCGCGGGCGGGCCGGAGCCGCGCCCCCTGTAAGGGCGGGCGGCCCCCCCCGGAGACACCGGAGCGGGGCCCACGGCGGGGCAGACTCCGCCGCCACCCCCCGGGGCGCGACACGGGGGGGCCGCAGGGGACGGCCGCAGCGGCCTCTAGCGTCCCGCCTGGGGCGCGCGTGGGGGAGCCCCCCAACTCAACGGCTCGTCCCTCGGGTGCGACGGCGGCCGCATCGGCGCCCCTTGGTATTCCTAGGCCCCGCGGCGCCACGGTTCCTAGGGTGGAGGCCCGGCCGGCCAATCCGATGGCCGCCCCACGCGGGTGAGCCTGCCCGCAAAGTGCCGGTTGCGGGCTTCCGTAGGTCCCTTATCGTTGAAGGTTCAACCTGGCAGCGAGCAACCCGCACAGTTCCGCAGCGGGCCCCCAGTAGCAGCCGAGGCCAAGGTCCTGCTCTACCCGGGGCCCCCGCTAGTAGCCGCCCCACCGGCGGGCCTGGTGCTAGGGGGCCCCCGTTGTGGGGAGGGTGGGGGGAACCCCCGCCCCACCCGCTGCGGCATGCGGTCGGGTGCGGGGCAACCACGGCACCGCATCCTT
SRR1805011_307		C	SRA Sample SRR1805011 307														haplotype called by gretel version 0.0.8											SRA			SRP002163	Human Microbiome Project (HMP) Metagenomic WGS Projects, deeper sequencing of the human microbiome samples: Production Phase	The HMP metagenomes production phase represents the shotgun sequencing of metagenomic DNA extracted from samples taken from multiple body sites across hundreds of human subjects. Coupled with the other data generated during the HMP project, these results will provide insights into the genes and pathways present in the human microbiome. We are learning more and more about the ways that human health is influenced by the complex and dynamic communities of microbes (the human microbiota) present on and within our bodies. Disruptions in these communities may trigger or influence the course of various disease states. Preliminary studies have shown this to be the case for certain diseases. The Human Microbiome Project expands on these studies to better understand, prevent and treat many human diseases.	AGAAAAAGTAGTTGTGATAACTTTAATTTAGCTGTACAGTGTGAATTTATATAAACATTCTCGTGGCAGGGAGCCACCCGGGGAGGGGCCGCTGCAAGGCACTCGACAGCGTCCGGGGGGCGTCCTGGGGCAGCGGTCGCGGCCGGCTCCGCGTGGGCTTGCCCCCTTCCGGCCGGAGGGCTGCGCCGCGGCACGGGGGCAGCCGGCCACCGGCGCCGTCCGAGCGCCCGGCCCTGGGGTATCGCCGCCGGCGTAGCGATAGCTCCGCGTCCACGACTTAGCCTATAGCACCACCGGGGGTCCGCCGTGGGGCAGCCGCTACCGCCCACAAGCCGCAGGAGCGGGTGCGCGCGGGGCCCGGCGTGGCGGCCATGCGGGCCGGCCCGGGCCCACGGGGGCTCTCAGCGGGCAACCCACCGTGTGCGCGCCGGGGGCCCCGGCCGATTGGCACTGCGCCGCGGGCGGGCCGGAGCCGCGCCCCCTGTAAGGGCGGGCGGCCCCCCCCGGAGACACCGGAGCGGGGCCCACGGCGGGGCAGACTCCGCCGCCACCCCCCGGGGCGCGACACGGGGGGGCCGCAGGGGACGGCCGCAGCGGCCTCTAGCGTCCCGCCTGGGGCGCGCGTGGGGGAGCCCCCCAACTCAACGGCTCGTCCCTCGGGTGCGACGGCGGCCGCATCGGCGCCCCTTGGTATTCCTAGGCCCCGCGGCGCCACGGTTCCTAGGGTGGAGGCCCGGCCGGCCAATCCGATGGCCGCCCCACGCGGGTGAGCCTGCCCGCAAAGTGCCGGTTGCGGGCTTCCGTAGGTCCCTTATCGTTGAAGGTTCAACCTGGCAGCGAGCAACCCGCACAGTTCCGCAGCGGGCCCCCAGTAGCAGCCGAGGCCAAGGTCCTGCTCTACCCGGGGCCCCCGCTAGTAGCCGCCCCACCGGCGGGCCTGGTGCTAGGGGGCCCCCGTTGTGGGGAGGGTGGGGGGAACCCCCGCCCCACCCGCTGCGGCATGCGGTCGGGTGCGGGGCAACCACGGCACCGCATCCTT
SRR1805011_308		C	SRA Sample SRR1805011 308														haplotype called by gretel version 0.0.8											SRA			SRP002163	Human Microbiome Project (HMP) Metagenomic WGS Projects, deeper sequencing of the human microbiome samples: Production Phase	The HMP metagenomes production phase represents the shotgun sequencing of metagenomic DNA extracted from samples taken from multiple body sites across hundreds of human subjects. Coupled with the other data generated during the HMP project, these results will provide insights into the genes and pathways present in the human microbiome. We are learning more and more about the ways that human health is influenced by the complex and dynamic communities of microbes (the human microbiota) present on and within our bodies. Disruptions in these communities may trigger or influence the course of various disease states. Preliminary studies have shown this to be the case for certain diseases. The Human Microbiome Project expands on these studies to better understand, prevent and treat many human diseases.	CGGACGAACCGGCCGCCCCGTGGCCGCGTGCCCGTAGACCAGGGCTGGGGGGCCCTCCCGCGCCTGGGGGGCACCCGGGGAGGGGCTGCTGCCAAGGCACTCGACAGCGTCCGGGGGGCGTCCTGGGGCAGCGGTCGCGGCCGGCTCCGCGTGGGCTTGCCCCCTTCCGGCCGGAGGGCTGCGCCGCGGCACGGGGGCAGCCGGCCACCGGCGCCGTCCGAGCGCCCGGCCCTGGGGTATCGCCGCCGGCGTAGCGATAGCTCCGCGTCCACGACTTAGCCTATAGCACCACCGGGGGTCCGCCGTGGGGCAGCCGCTACCGCCCACAAGCCGCAGGAGCGGGTGCGCGCGGGGCCCGGCGTGGCGGCCATGCGGGCCGGCCCGGGCCCACGGGGGCTCTCAGCGGGCAACCCACCGTGTGCGCGCCGGGGGCCCCGGCCGATTGGCACTGCGCCGCGGGCGGGCCGGAGCCGCGCCCCCTGTAAGGGCGGGCGGCCCCCCCCGGAGACACCGGAGCGGGGCCCACGGCGGGGCAGACTCCGCCGCCACCCCCCGGGGCGCGACACGGGGGGGCCGCAGGGGACGGCCGCAGCGGCCTCTAGCGTCCCGCCTGGGGCGCGCGTGGGGGAGCCCCCCAACTCAACGGCTCGTCCCTCGGGTGCGACGGCGGCCGCATCGGCGCCCCTTGGTATTCCTAGGCCCCGCGGCGCCACGGTTCCTAGGGTGGAGGCCCGGCCGGCCAATCCGATGGCCGCCCCACGCGGGTGAGCCTGCCCGCAAAGTGCCGGTTGCGGGCTTCCGTAGGTCCCTTATCGTTGAAGGTTCAACCTGGCAGCGAGCAACCCGCACAGTTCCGCAGCGGGCCCCCAGTAGCAGCCGAGGCCAAGGTCCTGCTCTACCCGGGGCCCCCGCTAGTAGCCGCCCCACCGGCGGGCCTGGTGCTAGGGGGCCCCCGTTGTGGGGAGGGTGGGGGGAACCCCCGCCCCACCCGCTGCGGCATGCGGTCGGGTGCGGGGCAACCACGGCACCGCATCCTT
SRR1805011_309		C	SRA Sample SRR1805011 309														haplotype called by gretel version 0.0.8											SRA			SRP002163	Human Microbiome Project (HMP) Metagenomic WGS Projects, deeper sequencing of the human microbiome samples: Production Phase	The HMP metagenomes production phase represents the shotgun sequencing of metagenomic DNA extracted from samples taken from multiple body sites across hundreds of human subjects. Coupled with the other data generated during the HMP project, these results will provide insights into the genes and pathways present in the human microbiome. We are learning more and more about the ways that human health is influenced by the complex and dynamic communities of microbes (the human microbiota) present on and within our bodies. Disruptions in these communities may trigger or influence the course of various disease states. Preliminary studies have shown this to be the case for certain diseases. The Human Microbiome Project expands on these studies to better understand, prevent and treat many human diseases.	TCCCATAAGTGGATTCATTTTTGTCAAACGAGGACCGCGGACTAGGGCCTGGGGGGCCCTCCCGCGCTGGGGGGCACCCGGGGAGGGGCTGCTGCCAAGGCACTCGACAGCGTCCGGGGGGCGTCCTGGGGCAGCGGTCGCGGCCGGCTCCGCGTGGGCTTGCCCCCTTCCGGCCGGAGGGCTGCGCCGCGGCACGGGGGCAGCCGGCCACCGGCGCCGTCCGAGCGCCCGGCCCTGGGGTATCGCCGCCGGCGTAGCGATAGCTCCGCGTCCACGACTTAGCCTATAGCACCACCGGGGGTCCGCCGTGGGGCAGCCGCTACCGCCCACAAGCCGCAGGAGCGGGTGCGCGCGGGGCCCGGCGTGGCGGCCATGCGGGCCGGCCCGGGCCCACGGGGGCTCTCAGCGGGCAACCCACCGTGTGCGCGCCGGGGGCCCCGGCCGATTGGCACTGCGCCGCGGGCGGGCCGGAGCCGCGCCCCCTGTAAGGGCGGGCGGCCCCCCCCGGAGACACCGGAGCGGGGCCCACGGCGGGGCAGACTCCGCCGCCACCCCCCGGGGCGCGACACGGGGGGGCCGCAGGGGACGGCCGCAGCGGCCTCTAGCGTCCCGCCTGGGGCGCGCGTGGGGGAGCCCCCCAACTCAACGGCTCGTCCCTCGGGTGCGACGGCGGCCGCATCGGCGCCCCTTGGTATTCCTAGGCCCCGCGGCGCCACGGTTCCTAGGGTGGAGGCCCGGCCGGCCAATCCGATGGCCGCCCCACGCGGGTGAGCCTGCCCGCAAAGTGCCGGTTGCGGGCTTCCGTAGGTCCCTTATCGTTGAAGGTTCAACCTGGCAGCGAGCAACCCGCACAGTTCCGCAGCGGGCCCCCAGTAGCAGCCGAGGCCAAGGTCCTGCTCTACCCGGGGCCCCCGCTAGTAGCCGCCCCACCGGCGGGCCTGGTGCTAGGGGGCCCCCGTTGTGGGGAGGGTGGGGGGAACCCCCGCCCCACCCGCTGCGGCATGCGGTCGGGTGCGGGGCAACCACGGCACCGCATCCTT
SRR1805011_31		C	SRA Sample SRR1805011 31														haplotype called by gretel version 0.0.8											SRA			SRP002163	Human Microbiome Project (HMP) Metagenomic WGS Projects, deeper sequencing of the human microbiome samples: Production Phase	The HMP metagenomes production phase represents the shotgun sequencing of metagenomic DNA extracted from samples taken from multiple body sites across hundreds of human subjects. Coupled with the other data generated during the HMP project, these results will provide insights into the genes and pathways present in the human microbiome. We are learning more and more about the ways that human health is influenced by the complex and dynamic communities of microbes (the human microbiota) present on and within our bodies. Disruptions in these communities may trigger or influence the course of various disease states. Preliminary studies have shown this to be the case for certain diseases. The Human Microbiome Project expands on these studies to better understand, prevent and treat many human diseases.	TGTAACGGGGGTAGTGAAATCCCTAACTATATCAGGGTATTAGTTTCGAACTCTTTAAATGAGGTATCATGTTCTTTATTCGTATCTCCTTCTTCAACGGCGAGTTCGTATAGATGACCAATAAATCCTTAATAAGATCTGTAACCGACAAGAATGCCAATTAAAGAATCTCTAAGAGGGGAAATAACTTTACCGTTTTCAGCACGAATACTATATTCCCAACCTTAATCAACCATATAATGATTAGCTAGCTTATCAATATTTGTAACTCATGTATAACCAGTGATCGTATCATCAGCAAATATATCAAGAGGTCGAAGCTTAGTATTATATACAGCTTCTAAATAATCTCCATTCTTAATGCCAGCAAGTGCTTTAACACTTCCATCCTCTACTATACACTTAAGATTAATATAATTAGTGTGCTCAACTTGAAGTCTTCCAAGGCGCTCTCTAGTAGTACCGTCAACGTATTTAACGAACTGTCTGGTATTAAGTTTCTTAATAGTTGATCCGTCAGTGGCACGATACTTACCTCGACTGTTAGTGCTAGCGTAAAGATAGTTTTTATCTGACTGAACGAGTGATTTTTAGTAATTCTATCACCCGTAACACTATCTGTGTACTAAACTAATTGACCAGTAGTAAGATATACTTTATCGTTAACAATTTACCACTAGTATTACCTCCACCAACGACACTATTAGCAAGATAATTCGTGATAGCTCCTATATTGCGTTCATACCTGTGACGGGATCGTAAGTAGCGTCAAGTAACAAACATATAGGAAGATAATCTTGTATAGAGCTACATAAACTAGCTCATGTGAGATCGTCAGTGATATAATCATCTGTATCAGCGGCTTCTGTTAGCTCAAATCCAGCCTGACTAAGTCTATCGATAAAGTTTGTCCTGCATTAAATGAAACGCTACTAGTTGATTCACGCCCAAGGGAATCTTCTAAGTCGGCAATACCTTCATAAACTTAATCAGTACCTATTTGGCCGCGCTCAGATTCATCATCTTGAGGATTATTATTAACTTCAGCTCAGGAGTACCAACAGGTTCTTGAGAAGTTGATTGTTCGGCTTTAGACTGAGGTAGTCCGGTATTGGTGGGCTCACTAGGAACCGCTTCGCTTCGCCCCGCTGTACCCCCCGTAGAGGGTGGGGATGAGGTAGTATCACCTACATCGGTCTTATTAACTCCATTAACATCAGGGTTAATAGGGGC
SRR1805011_310		C	SRA Sample SRR1805011 310														haplotype called by gretel version 0.0.8											SRA			SRP002163	Human Microbiome Project (HMP) Metagenomic WGS Projects, deeper sequencing of the human microbiome samples: Production Phase	The HMP metagenomes production phase represents the shotgun sequencing of metagenomic DNA extracted from samples taken from multiple body sites across hundreds of human subjects. Coupled with the other data generated during the HMP project, these results will provide insights into the genes and pathways present in the human microbiome. We are learning more and more about the ways that human health is influenced by the complex and dynamic communities of microbes (the human microbiota) present on and within our bodies. Disruptions in these communities may trigger or influence the course of various disease states. Preliminary studies have shown this to be the case for certain diseases. The Human Microbiome Project expands on these studies to better understand, prevent and treat many human diseases.	AGAAAAAGGTGTGGTAAGTCTATATCTGTGTCATGACATTTTGTTACAAACTATTCATACAAAGTACCAAATTTTTTAATTGCAATTCCCTCTCTAATGGCAGGTTAATATAAGTTACCAGTAAGTCCCTAATCGAGTATGACACCGTCAGGAATGCAAACTAGAGCACCTTTTAGAGGAGAAAAAACATGGCCATTATTAGCGTTAGTACTATGTATACAGCCTGGTTCATCCAGATAAAAAGTTCGACAAGAAACTTCGAATACATGAGGGGATGCCGGTTACCGATGTGGTGGTCACCCCGCGGTCACACGACTTAGACTATAGCACCACCGGGGGTCCGCCGTGGGGCAGCCGCTACCGCCCACAAGCCGCAGGAGCGGGTGCGCGCGGGGCCCGGCGTGGCGGCCATGCGGGCCGGCCCGGGCCCACGGGGGCTCTCAGCGGGCAACCCACCGTGTGCGCGCCGGGGGCCCCGGCCGATTGGCACTGCGCCGCGGGCGGGCCGGAGCCGCGCCCCCTGTAAGGGCGGGCGGCCCCCCCCGGAGACACCGGAGCGGGGCCCACGGCGGGGCAGACTCCGCCGCCACCCCCCGGGGCGCGACACGGGGGGGCCGCAGGGGACGGCCGCAGCGGCCTCTAGCGTCCCGCCTGGGGCGCGCGTGGGGGAGCCCCCCAACTCAACGGCTCGTCCCTCGGGTGCGACGGCGGCCGCATCGGCGCCCCTTGGTATTCCTAGGCCCCGCGGCGCCACGGTTCCTAGGGTGGAGGCCCGGCCGGCCAATCCGATGGCCGCCCCACGCGGGTGAGCCTGCCCGCAAAGTGCCGGTTGCGGGCTTCCGTAGGTCCCTTATCGTTGAAGGTTCAACCTGGCAGCGAGCAACCCGCACAGTTCCGCAGCGGGCCCCCAGTAGCAGCCGAGGCCAAGGTCCTGCTCTACCCGGGGCCCCCGCTAGTAGCCGCCCCACCGGCGGGCCTGGTGCTAGGGGGCCCCCGTTGTGGGGAGGGTGGGGGGAACCCCCGCCCCACCCGCTGCGGCATGCGGTCGGGTGCGGGGCAACCACGGCACCGCATCCTT
SRR1805011_311		C	SRA Sample SRR1805011 311														haplotype called by gretel version 0.0.8											SRA			SRP002163	Human Microbiome Project (HMP) Metagenomic WGS Projects, deeper sequencing of the human microbiome samples: Production Phase	The HMP metagenomes production phase represents the shotgun sequencing of metagenomic DNA extracted from samples taken from multiple body sites across hundreds of human subjects. Coupled with the other data generated during the HMP project, these results will provide insights into the genes and pathways present in the human microbiome. We are learning more and more about the ways that human health is influenced by the complex and dynamic communities of microbes (the human microbiota) present on and within our bodies. Disruptions in these communities may trigger or influence the course of various disease states. Preliminary studies have shown this to be the case for certain diseases. The Human Microbiome Project expands on these studies to better understand, prevent and treat many human diseases.	TACCATATGACTTGTTATAACACGATCAAAATTAATACAATGATTATTTTAATAATAATTTCCTCGTGGCCGGGAGCCACCCGAGGAGGGGCCGCTGCAAGGCACTCGACAGCGTCCGGGGGGCGTCCTGGGGCAGCGGTCGCGGCCGGCTCCGCGTGGGCTTGCCCCCTTCCGGCCGGAGGGCTGCGCCGCGGCACGGGGGCAGCCGGCCACCGGCGCCGTCCGAGCGCCCGGCCCTGGGGTATCGCCGCCGGCGTAGCGATCGCTCCGCGTCCACGACTTAGCCTATAGCACCACCGGGGGTCCGCCGTGGGGCAGCCGCTACCGCCCACAAGCCGCAGGAGCGGGTGCGCGCGGGGCCCGGCGTGGCGGCCATGCGGGCCGGCCCGGGCCCACGGGGGCTCTCAGCGGGCAACCCACCGTGTGCGCGCCGGGGGCCCCGGCCGATTGGCACTGCGCCGCGGGCGGGCCGGAGCCGCGCCCCCTGTAAGGGCGGGCGGCCCCCCCCGGAGACACCGGAGCGGGGCCCACGGCGGGGCAGACTCCGCCGCCACCCCCCGGGGCGCGACACGGGGGGGCCGCAGGGGACGGCCGCAGCGGCCTCTAGCGTCCCGCCTGGGGCGCGCGTGGGGGAGCCCCCCAACTCAACGGCTCGTCCCTCGGGTGCGACGGCGGCCGCATCGGCGCCCCTTGGTATTCCTAGGCCCCGCGGCGCCACGGTTCCTAGGGTGGAGGCCCGGCCGGCCAATCCGATGGCCGCCCCACGCGGGTGAGCCTGCCCGCAAAGTGCCGGTTGCGGGCTTCCGTAGGTCCCTTATCGTTGAAGGTTCAACCTGGCAGCGAGCAACCCGCACAGTTCCGCAGCGGGCCCCCAGTAGCAGCCGAGGCCAAGGTCCTGCTCTACCCGGGGCCCCCGCTAGTAGCCGCCCCACCGGCGGGCCTGGTGCTAGGGGGCCCCCGTTGTGGGGAGGGTGGGGGGAACCCCCGCCCCACCCGCTGCGGCATGCGGTCGGGTGCGGGGCAACCACGGCACCGCATCCTT
SRR1805011_312		C	SRA Sample SRR1805011 312														haplotype called by gretel version 0.0.8											SRA			SRP002163	Human Microbiome Project (HMP) Metagenomic WGS Projects, deeper sequencing of the human microbiome samples: Production Phase	The HMP metagenomes production phase represents the shotgun sequencing of metagenomic DNA extracted from samples taken from multiple body sites across hundreds of human subjects. Coupled with the other data generated during the HMP project, these results will provide insights into the genes and pathways present in the human microbiome. We are learning more and more about the ways that human health is influenced by the complex and dynamic communities of microbes (the human microbiota) present on and within our bodies. Disruptions in these communities may trigger or influence the course of various disease states. Preliminary studies have shown this to be the case for certain diseases. The Human Microbiome Project expands on these studies to better understand, prevent and treat many human diseases.	CGCGACAGGGGTAATAGAACCTCTGACCATATCAGGATGTCTAATTTCGAATTCCTTAGATGAAGTATCGAGCTCTATATTTGCAACCTCCTCCTTGACGACAGGCTCATATAAATGACCAATAAATTCCTAATCGAACCCGTCACAGACAAGGATACTGATCAAGGCACCTTTAGGAGTAGAGATAACATGGCCATTTACAGCACGGAAACTGTGTTTACAGCCTTAACTAATCAGATAAAAAGCAGCACACGCAACTACGTATAGATATTGGACGGCCGGTTAGTAATGGGGCGGTCACCCGTGCGGTCACACGACTTAGACTATAGCACCACCGGGGGTCCGCCGTGGGGCAGCCGCTACCGCCCACAAGCCGCAGGAGCGGGTGCGCGCGGGGCCCGGCGTGGCGGCCATGCGGGCCGGCCCGGGCCCACGGGGGCTCTCAGCGGGCAACCCACCGTGTGCGCGCCGGGGGCCCCGGCCGATTGGCACTGCGCCGCGGGCGGGCCGGAGCCGCGCCCCCTGTAAGGGCGGGCGGCCCCCCCCGGAGACACCGGAGCGGGGCCCACGGCGGGGCAGACTCCGCCGCCACCCCCCGGGGCGCGACACGGGGGGGCCGCAGGGGACGGCCGCAGCGGCCTCTAGCGTCCCGCCTGGGGCGCGCGTGGGGGAGCCCCCCAACTCAACGGCTCGTCCCTCGGGTGCGACGGCGGCCGCATCGGCGCCCCTTGGTATTCCTAGGCCCCGCGGCGCCACGGTTCCTAGGGTGGAGGCCCGGCCGGCCAATCCGATGGCCGCCCCACGCGGGTGAGCCTGCCCGCAAAGTGCCGGTTGCGGGCTTCCGTAGGTCCCTTATCGTTGAAGGTTCAACCTGGCAGCGAGCAACCCGCACAGTTCCGCAGCGGGCCCCCAGTAGCAGCCGAGGCCAAGGTCCTGCTCTACCCGGGGCCCCCGCTAGTAGCCGCCCCACCGGCGGGCCTGGTGCTAGGGGGCCCCCGTTGTGGGGAGGGTGGGGGGAACCCCCGCCCCACCCGCTGCGGCATGCGGTCGGGTGCGGGGCAACCACGGCACCGCATCCTT
SRR1805011_313		C	SRA Sample SRR1805011 313														haplotype called by gretel version 0.0.8											SRA			SRP002163	Human Microbiome Project (HMP) Metagenomic WGS Projects, deeper sequencing of the human microbiome samples: Production Phase	The HMP metagenomes production phase represents the shotgun sequencing of metagenomic DNA extracted from samples taken from multiple body sites across hundreds of human subjects. Coupled with the other data generated during the HMP project, these results will provide insights into the genes and pathways present in the human microbiome. We are learning more and more about the ways that human health is influenced by the complex and dynamic communities of microbes (the human microbiota) present on and within our bodies. Disruptions in these communities may trigger or influence the course of various disease states. Preliminary studies have shown this to be the case for certain diseases. The Human Microbiome Project expands on these studies to better understand, prevent and treat many human diseases.	TTCAAAAGTGGCGGACTCTTTGTCCACATGGCCCGCGGACTAGGGCTGGGGGGCCCTCCCGCGCTGGGGGGCACCCGGGGAGGGGCTGCTGCCAAGGCACTCGACAGCGTCCGGGGGGCGTCCTGGGGCAGCGGTCGCGGCCGGCTCCGCGTGGGCTTGCCCCCTTCCGGCCGGAGGGCTGCGCCGCGGCACGGGGGCAGCCGGCCACCGGCGCCGTCCGAGCGCCCGGCCCTGGGGTATCGCCGCCGGCGTAGCGATCGCTCCGCGTCCACGACTTAGCCTATAGCACCACCGGGGGTCCGCCGTGGGGCAGCCGCTACCGCCCACAAGCCGCAGGAGCGGGTGCGCGCGGGGCCCGGCGTGGCGGCCATGCGGGCCGGCCCGGGCCCACGGGGGCTCTCAGCGGGCAACCCACCGTGTGCGCGCCGGGGGCCCCGGCCGATTGGCACTGCGCCGCGGGCGGGCCGGAGCCGCGCCCCCTGTAAGGGCGGGCGGCCCCCCCCGGAGACACCGGAGCGGGGCCCACGGCGGGGCAGACTCCGCCGCCACCCCCCGGGGCGCGACACGGGGGGGCCGCAGGGGACGGCCGCAGCGGCCTCTAGCGTCCCGCCTGGGGCGCGCGTGGGGGAGCCCCCCAACTCAACGGCTCGTCCCTCGGGTGCGACGGCGGCCGCATCGGCGCCCCTTGGTATTCCTAGGCCCCGCGGCGCCACGGTTCCTAGGGTGGAGGCCCGGCCGGCCAATCCGATGGCCGCCCCACGCGGGTGAGCCTGCCCGCAAAGTGCCGGTTGCGGGCTTCCGTAGGTCCCTTATCGTTGAAGGTTCAACCTGGCAGCGAGCAACCCGCACAGTTCCGCAGCGGGCCCCCAGTAGCAGCCGAGGCCAAGGTCCTGCTCTACCCGGGGCCCCCGCTAGTAGCCGCCCCACCGGCGGGCCTGGTGCTAGGGGGCCCCCGTTGTGGGGAGGGTGGGGGGAACCCCCGCCCCACCCGCTGCGGCATGCGGTCGGGTGCGGGGCAACCACGGCACCGCATCCTT
SRR1805011_314		C	SRA Sample SRR1805011 314														haplotype called by gretel version 0.0.8											SRA			SRP002163	Human Microbiome Project (HMP) Metagenomic WGS Projects, deeper sequencing of the human microbiome samples: Production Phase	The HMP metagenomes production phase represents the shotgun sequencing of metagenomic DNA extracted from samples taken from multiple body sites across hundreds of human subjects. Coupled with the other data generated during the HMP project, these results will provide insights into the genes and pathways present in the human microbiome. We are learning more and more about the ways that human health is influenced by the complex and dynamic communities of microbes (the human microbiota) present on and within our bodies. Disruptions in these communities may trigger or influence the course of various disease states. Preliminary studies have shown this to be the case for certain diseases. The Human Microbiome Project expands on these studies to better understand, prevent and treat many human diseases.	TCCTATACGACTTGTTATAACACGATCAAAATTAAGTTCGTAAGAAATCTAATAAGACCTTCTCGCGCTGGGAGCCACCCGGGGAGGGGCCGCTGCAAGGCACTCGACAGCGTCCGGGGGGCGTCCTGGGGCAGCGGTCGCGGCCGGCTCCGCGTGGGCTTGCCCCCTTCCGGCCGGAGGGCTGCGCCGCGGCACGGGGGCAGCCGGCCACCGGCGCCGTCCGAGCGCCCGGCCCTGGGGTATCGCCGCCGGCGTAGCGATCGCTCCGCGTCCACGACTTAGCCTATAGCACCACCGGGGGTCCGCCGTGGGGCAGCCGCTACCGCCCACAAGCCGCAGGAGCGGGTGCGCGCGGGGCCCGGCGTGGCGGCCATGCGGGCCGGCCCGGGCCCACGGGGGCTCTCAGCGGGCAACCCACCGTGTGCGCGCCGGGGGCCCCGGCCGATTGGCACTGCGCCGCGGGCGGGCCGGAGCCGCGCCCCCTGTAAGGGCGGGCGGCCCCCCCCGGAGACACCGGAGCGGGGCCCACGGCGGGGCAGACTCCGCCGCCACCCCCCGGGGCGCGACACGGGGGGGCCGCAGGGGACGGCCGCAGCGGCCTCTAGCGTCCCGCCTGGGGCGCGCGTGGGGGAGCCCCCCAACTCAACGGCTCGTCCCTCGGGTGCGACGGCGGCCGCATCGGCGCCCCTTGGTATTCCTAGGCCCCGCGGCGCCACGGTTCCTAGGGTGGAGGCCCGGCCGGCCAATCCGATGGCCGCCCCACGCGGGTGAGCCTGCCCGCAAAGTGCCGGTTGCGGGCTTCCGTAGGTCCCTTATCGTTGAAGGTTCAACCTGGCAGCGAGCAACCCGCACAGTTCCGCAGCGGGCCCCCAGTAGCAGCCGAGGCCAAGGTCCTGCTCTACCCGGGGCCCCCGCTAGTAGCCGCCCCACCGGCGGGCCTGGTGCTAGGGGGCCCCCGTTGTGGGGAGGGTGGGGGGAACCCCCGCCCCACCCGCTGCGGCATGCGGTCGGGTGCGGGGCAACCACGGCACCGCATCCTT
SRR1805011_315		C	SRA Sample SRR1805011 315														haplotype called by gretel version 0.0.8											SRA			SRP002163	Human Microbiome Project (HMP) Metagenomic WGS Projects, deeper sequencing of the human microbiome samples: Production Phase	The HMP metagenomes production phase represents the shotgun sequencing of metagenomic DNA extracted from samples taken from multiple body sites across hundreds of human subjects. Coupled with the other data generated during the HMP project, these results will provide insights into the genes and pathways present in the human microbiome. We are learning more and more about the ways that human health is influenced by the complex and dynamic communities of microbes (the human microbiota) present on and within our bodies. Disruptions in these communities may trigger or influence the course of various disease states. Preliminary studies have shown this to be the case for certain diseases. The Human Microbiome Project expands on these studies to better understand, prevent and treat many human diseases.	AGAAATAGTAGTTGCAATATATCGATCAAAATTAAGTTCTATTGATACTATTACTAATATAATGGACTATCTACATACTAGAAATTTATTTATAACATCGCTGATTCTCCTTCACTGCTACCCGGAGGGCGTCCTGGGGCAGCGGTCGCGGCCGGCTCCGCGTGGGCTTGCCCCCTTCCGGCCGGAGGGCTGCGCCGCGGCACGGGGGCAGCCGGCCACCGGCGCCGTCCGAGCGCCCGGCCCTGGGGTATCGCCGCCGGCGTAGCGATCGCTCCGCGTCCACGACTTAGCCTATAGCACCACCGGGGGTCCGCCGTGGGGCAGCCGCTACCGCCCACAAGCCGCAGGAGCGGGTGCGCGCGGGGCCCGGCGTGGCGGCCATGCGGGCCGGCCCGGGCCCACGGGGGCTCTCAGCGGGCAACCCACCGTGTGCGCGCCGGGGGCCCCGGCCGATTGGCACTGCGCCGCGGGCGGGCCGGAGCCGCGCCCCCTGTAAGGGCGGGCGGCCCCCCCCGGAGACACCGGAGCGGGGCCCACGGCGGGGCAGACTCCGCCGCCACCCCCCGGGGCGCGACACGGGGGGGCCGCAGGGGACGGCCGCAGCGGCCTCTAGCGTCCCGCCTGGGGCGCGCGTGGGGGAGCCCCCCAACTCAACGGCTCGTCCCTCGGGTGCGACGGCGGCCGCATCGGCGCCCCTTGGTATTCCTAGGCCCCGCGGCGCCACGGTTCCTAGGGTGGAGGCCCGGCCGGCCAATCCGATGGCCGCCCCACGCGGGTGAGCCTGCCCGCAAAGTGCCGGTTGCGGGCTTCCGTAGGTCCCTTATCGTTGAAGGTTCAACCTGGCAGCGAGCAACCCGCACAGTTCCGCAGCGGGCCCCCAGTAGCAGCCGAGGCCAAGGTCCTGCTCTACCCGGGGCCCCCGCTAGTAGCCGCCCCACCGGCGGGCCTGGTGCTAGGGGGCCCCCGTTGTGGGGAGGGTGGGGGGAACCCCCGCCCCACCCGCTGCGGCATGCGGTCGGGTGCGGGGCAACCACGGCACCGCATCCTT
SRR1805011_316		C	SRA Sample SRR1805011 316														haplotype called by gretel version 0.0.8											SRA			SRP002163	Human Microbiome Project (HMP) Metagenomic WGS Projects, deeper sequencing of the human microbiome samples: Production Phase	The HMP metagenomes production phase represents the shotgun sequencing of metagenomic DNA extracted from samples taken from multiple body sites across hundreds of human subjects. Coupled with the other data generated during the HMP project, these results will provide insights into the genes and pathways present in the human microbiome. We are learning more and more about the ways that human health is influenced by the complex and dynamic communities of microbes (the human microbiota) present on and within our bodies. Disruptions in these communities may trigger or influence the course of various disease states. Preliminary studies have shown this to be the case for certain diseases. The Human Microbiome Project expands on these studies to better understand, prevent and treat many human diseases.	TACCAAATGACTGGTTATAACTTTAGAACGGTATCGCGGACCAGGGCCTGGGGGGCCCTCCCGCGCTGGGGGGCCACCCGGGGAGGGGCTGCTGCCAAGGCACTCGACAGCGTCCGGGGGGCGTCCTGGGGCAGCGGTCGCGGCCGGCTCCGCGTGGGCTTGCCCCCTTCCGGCCGGAGGGCTGCGCCGCGGCACGGGGGCAGCCGGCCACCGGCGCCGTCCGAGCGCCCGGCCCTGGGGTATCGCCGCCGGCGTAGCGATCGCTCCGCGTCCACGACTTAGCCTATAGCACCACCGGGGGTCCGCCGTGGGGCAGCCGCTACCGCCCACAAGCCGCAGGAGCGGGTGCGCGCGGGGCCCGGCGTGGCGGCCATGCGGGCCGGCCCGGGCCCACGGGGGCTCTCAGCGGGCAACCCACCGTGTGCGCGCCGGGGGCCCCGGCCGATTGGCACTGCGCCGCGGGCGGGCCGGAGCCGCGCCCCCTGTAAGGGCGGGCGGCCCCCCCCGGAGACACCGGAGCGGGGCCCACGGCGGGGCAGACTCCGCCGCCACCCCCCGGGGCGCGACACGGGGGGGCCGCAGGGGACGGCCGCAGCGGCCTCTAGCGTCCCGCCTGGGGCGCGCGTGGGGGAGCCCCCCAACTCAACGGCTCGTCCCTCGGGTGCGACGGCGGCCGCATCGGCGCCCCTTGGTATTCCTAGGCCCCGCGGCGCCACGGTTCCTAGGGTGGAGGCCCGGCCGGCCAATCCGATGGCCGCCCCACGCGGGTGAGCCTGCCCGCAAAGTGCCGGTTGCGGGCTTCCGTAGGTCCCTTATCGTTGAAGGTTCAACCTGGCAGCGAGCAACCCGCACAGTTCCGCAGCGGGCCCCCAGTAGCAGCCGAGGCCAAGGTCCTGCTCTACCCGGGGCCCCCGCTAGTAGCCGCCCCACCGGCGGGCCTGGTGCTAGGGGGCCCCCGTTGTGGGGAGGGTGGGGGGAACCCCCGCCCCACCCGCTGCGGCATGCGGTCGGGTGCGGGGCAACCACGGCACCGCATCCTT
SRR1805011_317		C	SRA Sample SRR1805011 317														haplotype called by gretel version 0.0.8											SRA			SRP002163	Human Microbiome Project (HMP) Metagenomic WGS Projects, deeper sequencing of the human microbiome samples: Production Phase	The HMP metagenomes production phase represents the shotgun sequencing of metagenomic DNA extracted from samples taken from multiple body sites across hundreds of human subjects. Coupled with the other data generated during the HMP project, these results will provide insights into the genes and pathways present in the human microbiome. We are learning more and more about the ways that human health is influenced by the complex and dynamic communities of microbes (the human microbiota) present on and within our bodies. Disruptions in these communities may trigger or influence the course of various disease states. Preliminary studies have shown this to be the case for certain diseases. The Human Microbiome Project expands on these studies to better understand, prevent and treat many human diseases.	CGCAGACGACTCGGATTAACATTCCAACGTTGCACCGCGGACTAGGGCCTGGGGGGCCCTCCCGCGCTGGGGGGCACCCGGGGAGGGGCTGCTGCCAAGGCACTCGACAGCGTCCGGGGGGCGTCCTGGGGCAGCGGTCGCGGCCGGCTCCGCGTGGGCTTGCCCCCTTCCGGCCGGAGGGCTGCGCCGCGGCACGGGGGCAGCCGGCCACCGGCGCCGTCCGAGCGCCCGGCCCTGGGGTATCGCCGCCGGCGTAGCGATCGCTCCGCGTCCACGACTTAGCCTATAGCACCACCGGGGGTCCGCCGTGGGGCAGCCGCTACCGCCCACAAGCCGCAGGAGCGGGTGCGCGCGGGGCCCGGCGTGGCGGCCATGCGGGCCGGCCCGGGCCCACGGGGGCTCTCAGCGGGCAACCCACCGTGTGCGCGCCGGGGGCCCCGGCCGATTGGCACTGCGCCGCGGGCGGGCCGGAGCCGCGCCCCCTGTAAGGGCGGGCGGCCCCCCCCGGAGACACCGGAGCGGGGCCCACGGCGGGGCAGACTCCGCCGCCACCCCCCGGGGCGCGACACGGGGGGGCCGCAGGGGACGGCCGCAGCGGCCTCTAGCGTCCCGCCTGGGGCGCGCGTGGGGGAGCCCCCCAACTCAACGGCTCGTCCCTCGGGTGCGACGGCGGCCGCATCGGCGCCCCTTGGTATTCCTAGGCCCCGCGGCGCCACGGTTCCTAGGGTGGAGGCCCGGCCGGCCAATCCGATGGCCGCCCCACGCGGGTGAGCCTGCCCGCAAAGTGCCGGTTGCGGGCTTCCGTAGGTCCCTTATCGTTGAAGGTTCAACCTGGCAGCGAGCAACCCGCACAGTTCCGCAGCGGGCCCCCAGTAGCAGCCGAGGCCAAGGTCCTGCTCTACCCGGGGCCCCCGCTAGTAGCCGCCCCACCGGCGGGCCTGGTGCTAGGGGGCCCCCGTTGTGGGGAGGGTGGGGGGAACCCCCGCCCCACCCGCTGCGGCATGCGGTCGGGTGCGGGGCAACCACGGCACCGCATCCTT
SRR1805011_318		C	SRA Sample SRR1805011 318														haplotype called by gretel version 0.0.8											SRA			SRP002163	Human Microbiome Project (HMP) Metagenomic WGS Projects, deeper sequencing of the human microbiome samples: Production Phase	The HMP metagenomes production phase represents the shotgun sequencing of metagenomic DNA extracted from samples taken from multiple body sites across hundreds of human subjects. Coupled with the other data generated during the HMP project, these results will provide insights into the genes and pathways present in the human microbiome. We are learning more and more about the ways that human health is influenced by the complex and dynamic communities of microbes (the human microbiota) present on and within our bodies. Disruptions in these communities may trigger or influence the course of various disease states. Preliminary studies have shown this to be the case for certain diseases. The Human Microbiome Project expands on these studies to better understand, prevent and treat many human diseases.	TTCGACGGGGGTGGTAGAATATCGATCTTTATCTGTACATATTGATACTAAATTTATTATTATAGTTTTAAATACATTACTAGAAATTCCTTTTTAAATTCCGAGGATTCGTTGCTTCACTCCGTGAATGTCGTTCTGTGTGGTAGTGGTCCACGGCCGGCTCCGCGTGGGCTTGCCCCCTTCCGGCCGGAGGGCTGCGCCGCGGCACGGGGGCAGCCGGCCACCGGCGCCGTCCGAGCGCCCGGCCCTGGGGTATCGCCGCCGGCGTAGCGATCGCTCCGCGTCCACGACTTAGCCTATAGCACCACCGGGGGTCCGCCGTGGGGCAGCCGCTACCGCCCACAAGCCGCAGGAGCGGGTGCGCGCGGGGCCCGGCGTGGCGGCCATGCGGGCCGGCCCGGGCCCACGGGGGCTCTCAGCGGGCAACCCACCGTGTGCGCGCCGGGGGCCCCGGCCGATTGGCACTGCGCCGCGGGCGGGCCGGAGCCGCGCCCCCTGTAAGGGCGGGCGGCCCCCCCCGGAGACACCGGAGCGGGGCCCACGGCGGGGCAGACTCCGCCGCCACCCCCCGGGGCGCGACACGGGGGGGCCGCAGGGGACGGCCGCAGCGGCCTCTAGCGTCCCGCCTGGGGCGCGCGTGGGGGAGCCCCCCAACTCAACGGCTCGTCCCTCGGGTGCGACGGCGGCCGCATCGGCGCCCCTTGGTATTCCTAGGCCCCGCGGCGCCACGGTTCCTAGGGTGGAGGCCCGGCCGGCCAATCCGATGGCCGCCCCACGCGGGTGAGCCTGCCCGCAAAGTGCCGGTTGCGGGCTTCCGTAGGTCCCTTATCGTTGAAGGTTCAACCTGGCAGCGAGCAACCCGCACAGTTCCGCAGCGGGCCCCCAGTAGCAGCCGAGGCCAAGGTCCTGCTCTACCCGGGGCCCCCGCTAGTAGCCGCCCCACCGGCGGGCCTGGTGCTAGGGGGCCCCCGTTGTGGGGAGGGTGGGGGGAACCCCCGCCCCACCCGCTGCGGCATGCGGTCGGGTGCGGGGCAACCACGGCACCGCATCCTT
SRR1805011_319		C	SRA Sample SRR1805011 319														haplotype called by gretel version 0.0.8											SRA			SRP002163	Human Microbiome Project (HMP) Metagenomic WGS Projects, deeper sequencing of the human microbiome samples: Production Phase	The HMP metagenomes production phase represents the shotgun sequencing of metagenomic DNA extracted from samples taken from multiple body sites across hundreds of human subjects. Coupled with the other data generated during the HMP project, these results will provide insights into the genes and pathways present in the human microbiome. We are learning more and more about the ways that human health is influenced by the complex and dynamic communities of microbes (the human microbiota) present on and within our bodies. Disruptions in these communities may trigger or influence the course of various disease states. Preliminary studies have shown this to be the case for certain diseases. The Human Microbiome Project expands on these studies to better understand, prevent and treat many human diseases.	TCCTAAAAGACTTGTTATAACACGATCAAAATTAAGTCAATGAGAATTTATATTATAATTTTATCGTGTCAGGGAGCCACCCGAGGAGGGGCCGCTGCAAGGCACTCGACAGCGTCCGGGGGGCGTCCTGGGGCAGCGGTCGCGGCCGGCTCCGCGTGGGCTTGCCCCCTTCCGGCCGGAGGGCTGCGCCGCGGCACGGGGGCAGCCGGCCACCGGCGCCGTCCGAGCGCCCGGCCCTGGGGTATCGCCGCCGGCGTAGCGATCGCTCCGCGTCCACGACTTAGCCTATAGCACCACCGGGGGTCCGCCGTGGGGCAGCCGCTACCGCCCACAAGCCGCAGGAGCGGGTGCGCGCGGGGCCCGGCGTGGCGGCCATGCGGGCCGGCCCGGGCCCACGGGGGCTCTCAGCGGGCAACCCACCGTGTGCGCGCCGGGGGCCCCGGCCGATTGGCACTGCGCCGCGGGCGGGCCGGAGCCGCGCCCCCTGTAAGGGCGGGCGGCCCCCCCCGGAGACACCGGAGCGGGGCCCACGGCGGGGCAGACTCCGCCGCCACCCCCCGGGGCGCGACACGGGGGGGCCGCAGGGGACGGCCGCAGCGGCCTCTAGCGTCCCGCCTGGGGCGCGCGTGGGGGAGCCCCCCAACTCAACGGCTCGTCCCTCGGGTGCGACGGCGGCCGCATCGGCGCCCCTTGGTATTCCTAGGCCCCGCGGCGCCACGGTTCCTAGGGTGGAGGCCCGGCCGGCCAATCCGATGGCCGCCCCACGCGGGTGAGCCTGCCCGCAAAGTGCCGGTTGCGGGCTTCCGTAGGTCCCTTATCGTTGAAGGTTCAACCTGGCAGCGAGCAACCCGCACAGTTCCGCAGCGGGCCCCCAGTAGCAGCCGAGGCCAAGGTCCTGCTCTACCCGGGGCCCCCGCTAGTAGCCGCCCCACCGGCGGGCCTGGTGCTAGGGGGCCCCCGTTGTGGGGAGGGTGGGGGGAACCCCCGCCCCACCCGCTGCGGCATGCGGTCGGGTGCGGGGCAACCACGGCACCGCATCCTT
SRR1805011_32		C	SRA Sample SRR1805011 32														haplotype called by gretel version 0.0.8											SRA			SRP002163	Human Microbiome Project (HMP) Metagenomic WGS Projects, deeper sequencing of the human microbiome samples: Production Phase	The HMP metagenomes production phase represents the shotgun sequencing of metagenomic DNA extracted from samples taken from multiple body sites across hundreds of human subjects. Coupled with the other data generated during the HMP project, these results will provide insights into the genes and pathways present in the human microbiome. We are learning more and more about the ways that human health is influenced by the complex and dynamic communities of microbes (the human microbiota) present on and within our bodies. Disruptions in these communities may trigger or influence the course of various disease states. Preliminary studies have shown this to be the case for certain diseases. The Human Microbiome Project expands on these studies to better understand, prevent and treat many human diseases.	CGCAACAGAAGAAGTAAAGTCTCAAACTGTATCAGGATATTTAATCTCAAATTCCTTAAATAAAGCATAAAGTTCTTTATCTATAACTCCTCCTTTAGCGGTAAGTTCATATAAGTGACCAATAAACTCTTCACCAAATCCGTCACAGTCGAGGACAATAATTAGAACATCTTTAAGAGGATAAATAGCATGATCATTATTAGCATGGAAATCACATTTCCAATCTTGATCAACCATATCACAGTCACAAAACTCATCTATGTTTGGGACACCTATATAACCAATAGTTGAATCATCAGCAAATATGTCAATACATCGGAGCTTAATATCGTAATCGGCTTCTAGATAATCATCTTGCTTGATAGTGGTAAATGCTCTAGCATTTTCATTCCCTACTATATACCTGAGATTAACATTTTTGGTATGTCCAACTTGAGGCCTTTCAAGGCGTCCTTCAGCGATACCGTCAATGTATTGAACAGACTGTCTAGCACTGAGTTTCTTAACAGTTGACTCATCAGTAGCACTATATCTACCTAGGTCATTAGTGATGACATAAAGAAAGTCTTTTGTTTTATTGAGCAAGAAATTTTTGATAATTTTATTGCTCGTAACGCTATCTGTACACTCAACCAATCGACAAATGCTAAGATAGACTTCACAACTGAGAATTTCACCACTAGTGTTACCTTAACTGTCAGCACTATCAGCAGAATAATTCATAGCAACCTCTATATTGTGTTCATTTCCTGTAGCAGTAGCATGAGCAGCAATGAGTAATAAACGCCTGGTGCTATCATCTTGAGCGGAACTATATAAACCACCCCCTGTAGGACCAACAATAATACTATTAGCCATGTCAGAAGATCCTGTTTGTTCAGTCCAGCCTGACTAAGCTTATCAGTAAAAGGTTGTTTTGCACTGAGCAAGTCGCTGCTAGTTGATTAATATCCAGGAGAGTCTTCTAAATCAGCAATACCTTCACAAACTAATCAGTACCTATTTGGCCGCGCTCAATTCATCATCTGGGAGACTATTGTTAACTTTATGTTTAGTAGGACCAATAGGTCCTTGATAGATCGATCGTTCAATCTTAGACTGATGTTGTTCAGTATTAGTAGGCTCGCTAGGAACCGCCTCACTTTGCTCCCCCATACCCCCCGTAGAGGATGGAGACGGGTCAGTATAATCTACGTCAGTTCCATTATCTTCGTCAACATCAGGATTAGCAGGGGC
SRR1805011_320		C	SRA Sample SRR1805011 320														haplotype called by gretel version 0.0.8											SRA			SRP002163	Human Microbiome Project (HMP) Metagenomic WGS Projects, deeper sequencing of the human microbiome samples: Production Phase	The HMP metagenomes production phase represents the shotgun sequencing of metagenomic DNA extracted from samples taken from multiple body sites across hundreds of human subjects. Coupled with the other data generated during the HMP project, these results will provide insights into the genes and pathways present in the human microbiome. We are learning more and more about the ways that human health is influenced by the complex and dynamic communities of microbes (the human microbiota) present on and within our bodies. Disruptions in these communities may trigger or influence the course of various disease states. Preliminary studies have shown this to be the case for certain diseases. The Human Microbiome Project expands on these studies to better understand, prevent and treat many human diseases.	AGCGACAGAAGCAGAAAAGTCACTGAATACATCTGGTTGTTCAGTTACAAATACTAATACAAAGAATTATGATATTTATTAGTAATTCCTCCTCTGAAGACGATTCATTGTAGCGTCATACAAATCCTTCTTTATATTTAAGATTGGAAGGCAGTAGTTAGATTAAAGAATCTATCCCCTCGCCAGCCGGAGGGCTGCGCCGCGGCGCGGGGGCAGCCGGCCACCGGCGCCGTCCGAGCGCCCGGCCCTGGGGTATCGCCGCCGGCGTAGCGATCGCTCCGCGTCCACGACTTAGCCTATAGCACCACCGGGGGTCCGCCGTGGGGCAGCCGCTACCGCCCACAAGCCGCAGGAGCGGGTGCGCGCGGGGCCCGGCGTGGCGGCCATGCGGGCCGGCCCGGGCCCACGGGGGCTCTCAGCGGGCAACCCACCGTGTGCGCGCCGGGGGCCCCGGCCGATTGGCACTGCGCCGCGGGCGGGCCGGAGCCGCGCCCCCTGTAAGGGCGGGCGGCCCCCCCCGGAGACACCGGAGCGGGGCCCACGGCGGGGCAGACTCCGCCGCCACCCCCCGGGGCGCGACACGGGGGGGCCGCAGGGGACGGCCGCAGCGGCCTCTAGCGTCCCGCCTGGGGCGCGCGTGGGGGAGCCCCCCAACTCAACGGCTCGTCCCTCGGGTGCGACGGCGGCCGCATCGGCGCCCCTTGGTATTCCTAGGCCCCGCGGCGCCACGGTTCCTAGGGTGGAGGCCCGGCCGGCCAATCCGATGGCCGCCCCACGCGGGTGAGCCTGCCCGCAAAGTGCCGGTTGCGGGCTTCCGTAGGTCCCTTATCGTTGAAGGTTCAACCTGGCAGCGAGCAACCCGCACAGTTCCGCAGCGGGCCCCCAGTAGCAGCCGAGGCCAAGGTCCTGCTCTACCCGGGGCCCCCGCTAGTAGCCGCCCCACCGGCGGGCCTGGTGCTAGGGGGCCCCCGTTGTGGGGAGGGTGGGGGGAACCCCCGCCCCACCCGCTGCGGCATGCGGTCGGGTGCGGGGCAACCACGGCACCGCATCCTT
SRR1805011_321		C	SRA Sample SRR1805011 321														haplotype called by gretel version 0.0.8											SRA			SRP002163	Human Microbiome Project (HMP) Metagenomic WGS Projects, deeper sequencing of the human microbiome samples: Production Phase	The HMP metagenomes production phase represents the shotgun sequencing of metagenomic DNA extracted from samples taken from multiple body sites across hundreds of human subjects. Coupled with the other data generated during the HMP project, these results will provide insights into the genes and pathways present in the human microbiome. We are learning more and more about the ways that human health is influenced by the complex and dynamic communities of microbes (the human microbiota) present on and within our bodies. Disruptions in these communities may trigger or influence the course of various disease states. Preliminary studies have shown this to be the case for certain diseases. The Human Microbiome Project expands on these studies to better understand, prevent and treat many human diseases.	TACATATGCGGTGGACTCTTACCCACGTGGCCCGCAGACCAGGGCTGGGGGGCCCTCCCGCGCTGGGGGGCACCCGGGGAGGGGCTGCTGCCAAGGCACTCGACAGCGTCCGGGGGGCGTCCTGGGGCAGCGGTCGCGGCCGGCTCCGCGTGGGCTTGCCCCCTCCCGGCCGGAGGGCTGCGCCGCGGCACGGGGGCAGCCGGCCACCGGCGCCGTCCGAGCGCCCGGCCCTGGGGTATCGCCGCCGGCGTAGCGATCGCTCCGCGTCCACGACTTAGCCTATAGCACCACCGGGGGTCCGCCGTGGGGCAGCCGCTACCGCCCACAAGCCGCAGGAGCGGGTGCGCGCGGGGCCCGGCGTGGCGGCCATGCGGGCCGGCCCGGGCCCACGGGGGCTCTCAGCGGGCAACCCACCGTGTGCGCGCCGGGGGCCCCGGCCGATTGGCACTGCGCCGCGGGCGGGCCGGAGCCGCGCCCCCTGTAAGGGCGGGCGGCCCCCCCCGGAGACACCGGAGCGGGGCCCACGGCGGGGCAGACTCCGCCGCCACCCCCCGGGGCGCGACACGGGGGGGCCGCAGGGGACGGCCGCAGCGGCCTCTAGCGTCCCGCCTGGGGCGCGCGTGGGGGAGCCCCCCAACTCAACGGCTCGTCCCTCGGGTGCGACGGCGGCCGCATCGGCGCCCCTTGGTATTCCTAGGCCCCGCGGCGCCACGGTTCCTAGGGTGGAGGCCCGGCCGGCCAATCCGATGGCCGCCCCACGCGGGTGAGCCTGCCCGCAAAGTGCCGGTTGCGGGCTTCCGTAGGTCCCTTATCGTTGAAGGTTCAACCTGGCAGCGAGCAACCCGCACAGTTCCGCAGCGGGCCCCCAGTAGCAGCCGAGGCCAAGGTCCTGCTCTACCCGGGGCCCCCGCTAGTAGCCGCCCCACCGGCGGGCCTGGTGCTAGGGGGCCCCCGTTGTGGGGAGGGTGGGGGGAACCCCCGCCCCACCCGCTGCGGCATGCGGTCGGGTGCGGGGCAACCACGGCACCGCATCCTT
SRR1805011_322		C	SRA Sample SRR1805011 322														haplotype called by gretel version 0.0.8											SRA			SRP002163	Human Microbiome Project (HMP) Metagenomic WGS Projects, deeper sequencing of the human microbiome samples: Production Phase	The HMP metagenomes production phase represents the shotgun sequencing of metagenomic DNA extracted from samples taken from multiple body sites across hundreds of human subjects. Coupled with the other data generated during the HMP project, these results will provide insights into the genes and pathways present in the human microbiome. We are learning more and more about the ways that human health is influenced by the complex and dynamic communities of microbes (the human microbiota) present on and within our bodies. Disruptions in these communities may trigger or influence the course of various disease states. Preliminary studies have shown this to be the case for certain diseases. The Human Microbiome Project expands on these studies to better understand, prevent and treat many human diseases.	CGCTAGAGAAGGAATATATTATTTAATCTCTGAATTCCAGGTTAGGTCCTAGGGGGCCCTCCCGCGCTGGGGGGCCACCCGGGGAGGGGCTGCTGCCAAGGCACTCGACAGCGTCCGGGGGGCGTCCTGGGGCAGCGGTCGCGGCCGGCTCCGCGTGGGCTTGCCCCCTCCCGGCCGGAGGGCTGCGCCGCGGCACGGGGGCAGCCGGCCACCGGCGCCGTCCGAGCGCCCGGCCCTGGGGTATCGCCGCCGGCGTAGCGATCGCTCCGCGTCCACGACTTAGCCTATAGCACCACCGGGGGTCCGCCGTGGGGCAGCCGCTACCGCCCACAAGCCGCAGGAGCGGGTGCGCGCGGGGCCCGGCGTGGCGGCCATGCGGGCCGGCCCGGGCCCACGGGGGCTCTCAGCGGGCAACCCACCGTGTGCGCGCCGGGGGCCCCGGCCGATTGGCACTGCGCCGCGGGCGGGCCGGAGCCGCGCCCCCTGTAAGGGCGGGCGGCCCCCCCCGGAGACACCGGAGCGGGGCCCACGGCGGGGCAGACTCCGCCGCCACCCCCCGGGGCGCGACACGGGGGGGCCGCAGGGGACGGCCGCAGCGGCCTCTAGCGTCCCGCCTGGGGCGCGCGTGGGGGAGCCCCCCAACTCAACGGCTCGTCCCTCGGGTGCGACGGCGGCCGCATCGGCGCCCCTTGGTATTCCTAGGCCCCGCGGCGCCACGGTTCCTAGGGTGGAGGCCCGGCCGGCCAATCCGATGGCCGCCCCACGCGGGTGAGCCTGCCCGCAAAGTGCCGGTTGCGGGCTTCCGTAGGTCCCTTATCGTTGAAGGTTCAACCTGGCAGCGAGCAACCCGCACAGTTCCGCAGCGGGCCCCCAGTAGCAGCCGAGGCCAAGGTCCTGCTCTACCCGGGGCCCCCGCTAGTAGCCGCCCCACCGGCGGGCCTGGTGCTAGGGGGCCCCCGTTGTGGGGAGGGTGGGGGGAACCCCCGCCCCACCCGCTGCGGCATGCGGTCGGGTGCGGGGCAACCACGGCACCGCATCCTT
SRR1805011_323		C	SRA Sample SRR1805011 323														haplotype called by gretel version 0.0.8											SRA			SRP002163	Human Microbiome Project (HMP) Metagenomic WGS Projects, deeper sequencing of the human microbiome samples: Production Phase	The HMP metagenomes production phase represents the shotgun sequencing of metagenomic DNA extracted from samples taken from multiple body sites across hundreds of human subjects. Coupled with the other data generated during the HMP project, these results will provide insights into the genes and pathways present in the human microbiome. We are learning more and more about the ways that human health is influenced by the complex and dynamic communities of microbes (the human microbiota) present on and within our bodies. Disruptions in these communities may trigger or influence the course of various disease states. Preliminary studies have shown this to be the case for certain diseases. The Human Microbiome Project expands on these studies to better understand, prevent and treat many human diseases.	TTCCAAAAGTGGATTCATTTTTGTCAAACGAGGCACCGCAGACCAGGGCTGGGGGGCCCTCCCGCGCTGGGGGGCACCCGGGGAGGGGCTGCTGCCAAGGCACTCGACAGCGTCCGGGGGGCGTCCTGGGGCAGCGGTCGCGGCCGGCTCCGCGTGGGCTTGCCCCCTCCCGGCCGGAGGGCTGCGCCGCGGCACGGGGGCAGCCGGCCACCGGCGCCGTCCGAGCGCCCGGCCCTGGGGTATCGCCGCCGGCGTAGCGATCGCTCCGCGTCCACGACTTAGCCTATAGCACCACCGGGGGTCCGCCGTGGGGCAGCCGCTACCGCCCACAAGCCGCAGGAGCGGGTGCGCGCGGGGCCCGGCGTGGCGGCCATGCGGGCCGGCCCGGGCCCACGGGGGCTCTCAGCGGGCAACCCACCGTGTGCGCGCCGGGGGCCCCGGCCGATTGGCACTGCGCCGCGGGCGGGCCGGAGCCGCGCCCCCTGTAAGGGCGGGCGGCCCCCCCCGGAGACACCGGAGCGGGGCCCACGGCGGGGCAGACTCCGCCGCCACCCCCCGGGGCGCGACACGGGGGGGCCGCAGGGGACGGCCGCAGCGGCCTCTAGCGTCCCGCCTGGGGCGCGCGTGGGGGAGCCCCCCAACTCAACGGCTCGTCCCTCGGGTGCGACGGCGGCCGCATCGGCGCCCCTTGGTATTCCTAGGCCCCGCGGCGCCACGGTTCCTAGGGTGGAGGCCCGGCCGGCCAATCCGATGGCCGCCCCACGCGGGTGAGCCTGCCCGCAAAGTGCCGGTTGCGGGCTTCCGTAGGTCCCTTATCGTTGAAGGTTCAACCTGGCAGCGAGCAACCCGCACAGTTCCGCAGCGGGCCCCCAGTAGCAGCCGAGGCCAAGGTCCTGCTCTACCCGGGGCCCCCGCTAGTAGCCGCCCCACCGGCGGGCCTGGTGCTAGGGGGCCCCCGTTGTGGGGAGGGTGGGGGGAACCCCCGCCCCACCCGCTGCGGCATGCGGTCGGGTGCGGGGCAACCACGGCACCGCATCCTT
SRR1805011_324		C	SRA Sample SRR1805011 324														haplotype called by gretel version 0.0.8											SRA			SRP002163	Human Microbiome Project (HMP) Metagenomic WGS Projects, deeper sequencing of the human microbiome samples: Production Phase	The HMP metagenomes production phase represents the shotgun sequencing of metagenomic DNA extracted from samples taken from multiple body sites across hundreds of human subjects. Coupled with the other data generated during the HMP project, these results will provide insights into the genes and pathways present in the human microbiome. We are learning more and more about the ways that human health is influenced by the complex and dynamic communities of microbes (the human microbiota) present on and within our bodies. Disruptions in these communities may trigger or influence the course of various disease states. Preliminary studies have shown this to be the case for certain diseases. The Human Microbiome Project expands on these studies to better understand, prevent and treat many human diseases.	TCCGATAGTAGTGGAAAAGTCACAAACTGTATCTGGTTGTTCAGTTACATATACTCAATTGAAGTTTTATGTTATCTATTTATGACCTCTTTTCTGATGGAATGCTTATGTAGGTTACAAGTAGATCCTTAATAATATCTGACTCCGGCGATAAAAAAAGTAAAATCAACATCAGATGATACAGTAAATAATTAGAATGCCACGTAGAACGGTAGAGTCGACCGGCCACCGGCGCCGTCCGGGCGCCCGGCCCTGGGGTGTCGGCCGCCGGCGTAGCGATCGCTCCGCGTCCACGACTTAGCCTATAGCACCACCGGGGGTCCGCCGTGGGGCAGCCGCTACCGCCCACAAGCCGCAGGAGCGGGTGCGCGCGGGGCCCGGCGTGGCGGCCATGCGGGCCGGCCCGGGCCCACGGGGGCTCTCAGCGGGCAACCCACCGTGTGCGCGCCGGGGGCCCCGGCCGATTGGCACTGCGCCGCGGGCGGGCCGGAGCCGCGCCCCCTGTAAGGGCGGGCGGCCCCCCCCGGAGACACCGGAGCGGGGCCCACGGCGGGGCAGACTCCGCCGCCACCCCCCGGGGCGCGACACGGGGGGGCCGCAGGGGACGGCCGCAGCGGCCTCTAGCGTCCCGCCTGGGGCGCGCGTGGGGGAGCCCCCCAACTCAACGGCTCGTCCCTCGGGTGCGACGGCGGCCGCATCGGCGCCCCTTGGTATTCCTAGGCCCCGCGGCGCCACGGTTCCTAGGGTGGAGGCCCGGCCGGCCAATCCGATGGCCGCCCCACGCGGGTGAGCCTGCCCGCAAAGTGCCGGTTGCGGGCTTCCGTAGGTCCCTTATCGTTGAAGGTTCAACCTGGCAGCGAGCAACCCGCACAGTTCCGCAGCGGGCCCCCAGTAGCAGCCGAGGCCAAGGTCCTGCTCTACCCGGGGCCCCCGCTAGTAGCCGCCCCACCGGCGGGCCTGGTGCTAGGGGGCCCCCGTTGTGGGGAGGGTGGGGGGAACCCCCGCCCCACCCGCTGCGGCATGCGGTCGGGTGCGGGGCAACCACGGCACCGCATCCTT
SRR1805011_325		C	SRA Sample SRR1805011 325														haplotype called by gretel version 0.0.8											SRA			SRP002163	Human Microbiome Project (HMP) Metagenomic WGS Projects, deeper sequencing of the human microbiome samples: Production Phase	The HMP metagenomes production phase represents the shotgun sequencing of metagenomic DNA extracted from samples taken from multiple body sites across hundreds of human subjects. Coupled with the other data generated during the HMP project, these results will provide insights into the genes and pathways present in the human microbiome. We are learning more and more about the ways that human health is influenced by the complex and dynamic communities of microbes (the human microbiota) present on and within our bodies. Disruptions in these communities may trigger or influence the course of various disease states. Preliminary studies have shown this to be the case for certain diseases. The Human Microbiome Project expands on these studies to better understand, prevent and treat many human diseases.	AGCATACGTGTCGGATATACATTCCAACGTTGACCGCGGACTAGGGCCTGGGGGGCCCTCCCGCGCTGGGGGGCACCCGGGGAGGGGCTGCTGCCAAGGCACTCGACAGCGTCCGGGGGGCGTCCTGGGGCAGCGGTCGCGGCCGGCTCCGCGTGGGCTTGCCCCCTCCCGGCCGGAGGGCTGCGCCGCGGCACGGGGGCAGCCGGCCACCGGCGCCGTCCGAGCGCCCGGCCCTGGGGTATCGCCGCCGGCGTAGCGATCGCTCCGCGTCCACGACTTAGCCTATAGCACCACCGGGGGTCCGCCGTGGGGCAGCCGCTACCGCCCACAAGCCGCAGGAGCGGGTGCGCGCGGGGCCCGGCGTGGCGGCCATGCGGGCCGGCCCGGGCCCACGGGGGCTCTCAGCGGGCAACCCACCGTGTGCGCGCCGGGGGCCCCGGCCGATTGGCACTGCGCCGCGGGCGGGCCGGAGCCGCGCCCCCTGTAAGGGCGGGCGGCCCCCCCCGGAGACACCGGAGCGGGGCCCACGGCGGGGCAGACTCCGCCGCCACCCCCCGGGGCGCGACACGGGGGGGCCGCAGGGGACGGCCGCAGCGGCCTCTAGCGTCCCGCCTGGGGCGCGCGTGGGGGAGCCCCCCAACTCAACGGCTCGTCCCTCGGGTGCGACGGCGGCCGCATCGGCGCCCCTTGGTATTCCTAGGCCCCGCGGCGCCACGGTTCCTAGGGTGGAGGCCCGGCCGGCCAATCCGATGGCCGCCCCACGCGGGTGAGCCTGCCCGCAAAGTGCCGGTTGCGGGCTTCCGTAGGTCCCTTATCGTTGAAGGTTCAACCTGGCAGCGAGCAACCCGCACAGTTCCGCAGCGGGCCCCCAGTAGCAGCCGAGGCCAAGGTCCTGCTCTACCCGGGGCCCCCGCTAGTAGCCGCCCCACCGGCGGGCCTGGTGCTAGGGGGCCCCCGTTGTGGGGAGGGTGGGGGGAACCCCCGCCCCACCCGCTGCGGCATGCGGTCGGGTGCGGGGCAACCACGGCACCGCATCCTT
SRR1805011_326		C	SRA Sample SRR1805011 326														haplotype called by gretel version 0.0.8											SRA			SRP002163	Human Microbiome Project (HMP) Metagenomic WGS Projects, deeper sequencing of the human microbiome samples: Production Phase	The HMP metagenomes production phase represents the shotgun sequencing of metagenomic DNA extracted from samples taken from multiple body sites across hundreds of human subjects. Coupled with the other data generated during the HMP project, these results will provide insights into the genes and pathways present in the human microbiome. We are learning more and more about the ways that human health is influenced by the complex and dynamic communities of microbes (the human microbiota) present on and within our bodies. Disruptions in these communities may trigger or influence the course of various disease states. Preliminary studies have shown this to be the case for certain diseases. The Human Microbiome Project expands on these studies to better understand, prevent and treat many human diseases.	TACCAAATGATTGGTTATAACTTTAATTTCTTAATACAATGTGAATTATAAACATAATTTATCGTGTCCGGGAGCCACCCGAGGAGGGGCCGCTGCAAGGCACTCGACAGCGTCCGGGGGGCGTCCTGGGGCAGCGGTCGCGGCCGGCTCCGCGTGGGCTTGCCCCCTCCCGGCCGGAGGGCTGCGCCGCGGCACGGGGGCAGCCGGCCACCGGCGCCGTCCGAGCGCCCGGCCCTGGGGTATCGCCGCCGGCGTAGCGATCGCTCCGCGTCCACGACTTAGCCTATAGCACCACCGGGGGTCCGCCGTGGGGCAGCCGCTACCGCCCACAAGCCGCAGGAGCGGGTGCGCGCGGGGCCCGGCGTGGCGGCCATGCGGGCCGGCCCGGGCCCACGGGGGCTCTCAGCGGGCAACCCACCGTGTGCGCGCCGGGGGCCCCGGCCGATTGGCACTGCGCCGCGGGCGGGCCGGAGCCGCGCCCCCTGTAAGGGCGGGCGGCCCCCCCCGGAGACACCGGAGCGGGGCCCACGGCGGGGCAGACTCCGCCGCCACCCCCCGGGGCGCGACACGGGGGGGCCGCAGGGGACGGCCGCAGCGGCCTCTAGCGTCCCGCCTGGGGCGCGCGTGGGGGAGCCCCCCAACTCAACGGCTCGTCCCTCGGGTGCGACGGCGGCCGCATCGGCGCCCCTTGGTATTCCTAGGCCCCGCGGCGCCACGGTTCCTAGGGTGGAGGCCCGGCCGGCCAATCCGATGGCCGCCCCACGCGGGTGAGCCTGCCCGCAAAGTGCCGGTTGCGGGCTTCCGTAGGTCCCTTATCGTTGAAGGTTCAACCTGGCAGCGAGCAACCCGCACAGTTCCGCAGCGGGCCCCCAGTAGCAGCCGAGGCCAAGGTCCTGCTCTACCCGGGGCCCCCGCTAGTAGCCGCCCCACCGGCGGGCCTGGTGCTAGGGGGCCCCCGTTGTGGGGAGGGTGGGGGGAACCCCCGCCCCACCCGCTGCGGCATGCGGTCGGGTGCGGGGCAACCACGGCACCGCATCCTT
SRR1805011_327		C	SRA Sample SRR1805011 327														haplotype called by gretel version 0.0.8											SRA			SRP002163	Human Microbiome Project (HMP) Metagenomic WGS Projects, deeper sequencing of the human microbiome samples: Production Phase	The HMP metagenomes production phase represents the shotgun sequencing of metagenomic DNA extracted from samples taken from multiple body sites across hundreds of human subjects. Coupled with the other data generated during the HMP project, these results will provide insights into the genes and pathways present in the human microbiome. We are learning more and more about the ways that human health is influenced by the complex and dynamic communities of microbes (the human microbiota) present on and within our bodies. Disruptions in these communities may trigger or influence the course of various disease states. Preliminary studies have shown this to be the case for certain diseases. The Human Microbiome Project expands on these studies to better understand, prevent and treat many human diseases.	CGCGACAGGGGTAATAGAACCTCTGACCATATCAGGAAATCAGTTTAAAGTTCTTCAAGTGAAGTATAATGTCCTATAATTATAATTCCCTATCTAGCTGCGAGCTAATGTAGTGGCAAGTAGACTCCTCTTAATATCCGACTCTGGCGATCAAAAATTAAATTCAACAATTCATTAATATAGTTATAACTTCGGAGTTTCGCCTGCGGCGCGGGGGCAGCCGGCCACCGGCGCCGTCCGAGCGCCCGGCCCTGGGGTATCGCCGCCGGCGTAGCGATCGCTCCGCGTCCACGACTTAGCCTATAGCACCACCGGGGGTCCGCCGTGGGGCAGCCGCTACCGCCCACAAGCCGCAGGAGCGGGTGCGCGCGGGGCCCGGCGTGGCGGCCATGCGGGCCGGCCCGGGCCCACGGGGGCTCTCAGCGGGCAACCCACCGTGTGCGCGCCGGGGGCCCCGGCCGATTGGCACTGCGCCGCGGGCGGGCCGGAGCCGCGCCCCCTGTAAGGGCGGGCGGCCCCCCCCGGAGACACCGGAGCGGGGCCCACGGCGGGGCAGACTCCGCCGCCACCCCCCGGGGCGCGACACGGGGGGGCCGCAGGGGACGGCCGCAGCGGCCTCTAGCGTCCCGCCTGGGGCGCGCGTGGGGGAGCCCCCCAACTCAACGGCTCGTCCCTCGGGTGCGACGGCGGCCGCATCGGCGCCCCTTGGTATTCCTAGGCCCCGCGGCGCCACGGTTCCTAGGGTGGAGGCCCGGCCGGCCAATCCGATGGCCGCCCCACGCGGGTGAGCCTGCCCGCAAAGTGCCGGTTGCGGGCTTCCGTAGGTCCCTTATCGTTGAAGGTTCAACCTGGCAGCGAGCAACCCGCACAGTTCCGCAGCGGGCCCCCAGTAGCAGCCGAGGCCAAGGTCCTGCTCTACCCGGGGCCCCCGCTAGTAGCCGCCCCACCGGCGGGCCTGGTGCTAGGGGGCCCCCGTTGTGGGGAGGGTGGGGGGAACCCCCGCCCCACCCGCTGCGGCATGCGGTCGGGTGCGGGGCAACCACGGCACCGCATCCTT
SRR1805011_328		C	SRA Sample SRR1805011 328														haplotype called by gretel version 0.0.8											SRA			SRP002163	Human Microbiome Project (HMP) Metagenomic WGS Projects, deeper sequencing of the human microbiome samples: Production Phase	The HMP metagenomes production phase represents the shotgun sequencing of metagenomic DNA extracted from samples taken from multiple body sites across hundreds of human subjects. Coupled with the other data generated during the HMP project, these results will provide insights into the genes and pathways present in the human microbiome. We are learning more and more about the ways that human health is influenced by the complex and dynamic communities of microbes (the human microbiota) present on and within our bodies. Disruptions in these communities may trigger or influence the course of various disease states. Preliminary studies have shown this to be the case for certain diseases. The Human Microbiome Project expands on these studies to better understand, prevent and treat many human diseases.	TTCTAAACGCGGCGGCACCGTGGCCACGTGGCCCGTAGACCAGGGCTGGGGGGCCCTCCCGCGCTGGGGGGCACCCGGGGAGGGGCTGCTGCCAAGGCACTCGACAGCGTCCGGGGGGCGTCCTGGGGCAGCGGTCGCGGCCGGCTCCGCGTGGGCTTGCCCCCTCCCGGCCGGAGGGCTGCGCCGCGGCACGGGGGCAGCCGGCCACCGGCGCCGTCCGAGCGCCCGGCCCTGGGGTATCGCCGCCGGCGTAGCGATCGCTCCGCGTCCACGACTTAGCCTATAGCACCACCGGGGGTCCGCCGTGGGGCAGCCGCTACCGCCCACAAGCCGCAGGAGCGGGTGCGCGCGGGGCCCGGCGTGGCGGCCATGCGGGCCGGCCCGGGCCCACGGGGGCTCTCAGCGGGCAACCCACCGTGTGCGCGCCGGGGGCCCCGGCCGATTGGCACTGCGCCGCGGGCGGGCCGGAGCCGCGCCCCCTGTAAGGGCGGGCGGCCCCCCCCGGAGACACCGGAGCGGGGCCCACGGCGGGGCAGACTCCGCCGCCACCCCCCGGGGCGCGACACGGGGGGGCCGCAGGGGACGGCCGCAGCGGCCTCTAGCGTCCCGCCTGGGGCGCGCGTGGGGGAGCCCCCCAACTCAACGGCTCGTCCCTCGGGTGCGACGGCGGCCGCATCGGCGCCCCTTGGTATTCCTAGGCCCCGCGGCGCCACGGTTCCTAGGGTGGAGGCCCGGCCGGCCAATCCGATGGCCGCCCCACGCGGGTGAGCCTGCCCGCAAAGTGCCGGTTGCGGGCTTCCGTAGGTCCCTTATCGTTGAAGGTTCAACCTGGCAGCGAGCAACCCGCACAGTTCCGCAGCGGGCCCCCAGTAGCAGCCGAGGCCAAGGTCCTGCTCTACCCGGGGCCCCCGCTAGTAGCCGCCCCACCGGCGGGCCTGGTGCTAGGGGGCCCCCGTTGTGGGGAGGGTGGGGGGAACCCCCGCCCCACCCGCTGCGGCATGCGGTCGGGTGCGGGGCAACCACGGCACCGCATCCTT
SRR1805011_329		C	SRA Sample SRR1805011 329														haplotype called by gretel version 0.0.8											SRA			SRP002163	Human Microbiome Project (HMP) Metagenomic WGS Projects, deeper sequencing of the human microbiome samples: Production Phase	The HMP metagenomes production phase represents the shotgun sequencing of metagenomic DNA extracted from samples taken from multiple body sites across hundreds of human subjects. Coupled with the other data generated during the HMP project, these results will provide insights into the genes and pathways present in the human microbiome. We are learning more and more about the ways that human health is influenced by the complex and dynamic communities of microbes (the human microbiota) present on and within our bodies. Disruptions in these communities may trigger or influence the course of various disease states. Preliminary studies have shown this to be the case for certain diseases. The Human Microbiome Project expands on these studies to better understand, prevent and treat many human diseases.	TCCATCGCACTCTGCCCCGTGGCCGCGTGCCCGTAGACCAGGGCTGGGGGGCCCTCCCGCGCCTGGGGGGCACCCGGGGAGGGGCTGCTGCCAAGGCACTCGACAGCGTCCGGGGGGCGTCCTGGGGCAGCGGTCGCGGCCGGCTCCGCGTGGGCTTGCCCCCTCCCGGCCGGAGGGCTGCGCCGCGGCACGGGGGCAGCCGGCCACCGGCGCCGTCCGAGCGCCCGGCCCTGGGGTATCGCCGCCGGCGTAGCGATCGCTCCGCGTCCACGACTTAGCCTATAGCACCACCGGGGGTCCGCCGTGGGGCAGCCGCTACCGCCCACAAGCCGCAGGAGCGGGTGCGCGCGGGGCCCGGCGTGGCGGCCATGCGGGCCGGCCCGGGCCCACGGGGGCTCTCAGCGGGCAACCCACCGTGTGCGCGCCGGGGGCCCCGGCCGATTGGCACTGCGCCGCGGGCGGGCCGGAGCCGCGCCCCCTGTAAGGGCGGGCGGCCCCCCCCGGAGACACCGGAGCGGGGCCCACGGCGGGGCAGACTCCGCCGCCACCCCCCGGGGCGCGACACGGGGGGGCCGCAGGGGACGGCCGCAGCGGCCTCTAGCGTCCCGCCTGGGGCGCGCGTGGGGGAGCCCCCCAACTCAACGGCTCGTCCCTCGGGTGCGACGGCGGCCGCATCGGCGCCCCTTGGTATTCCTAGGCCCCGCGGCGCCACGGTTCCTAGGGTGGAGGCCCGGCCGGCCAATCCGATGGCCGCCCCACGCGGGTGAGCCTGCCCGCAAAGTGCCGGTTGCGGGCTTCCGTAGGTCCCTTATCGTTGAAGGTTCAACCTGGCAGCGAGCAACCCGCACAGTTCCGCAGCGGGCCCCCAGTAGCAGCCGAGGCCAAGGTCCTGCTCTACCCGGGGCCCCCGCTAGTAGCCGCCCCACCGGCGGGCCTGGTGCTAGGGGGCCCCCGTTGTGGGGAGGGTGGGGGGAACCCCCGCCCCACCCGCTGCGGCATGCGGTCGGGTGCGGGGCAACCACGGCACCGCATCCTT
SRR1805011_33		C	SRA Sample SRR1805011 33														haplotype called by gretel version 0.0.8											SRA			SRP002163	Human Microbiome Project (HMP) Metagenomic WGS Projects, deeper sequencing of the human microbiome samples: Production Phase	The HMP metagenomes production phase represents the shotgun sequencing of metagenomic DNA extracted from samples taken from multiple body sites across hundreds of human subjects. Coupled with the other data generated during the HMP project, these results will provide insights into the genes and pathways present in the human microbiome. We are learning more and more about the ways that human health is influenced by the complex and dynamic communities of microbes (the human microbiota) present on and within our bodies. Disruptions in these communities may trigger or influence the course of various disease states. Preliminary studies have shown this to be the case for certain diseases. The Human Microbiome Project expands on these studies to better understand, prevent and treat many human diseases.	AGCTAAACGTGGAATTACAACGGCCGCGTGGCCCCGTAGGCTAGGGCTGGGGGGCCCCCCCGCGCCTGGGGGGCACCCGGGGAGGGGCTGCTGCCAAGGCAGTCGACAGCGTCCGGGGGGCGTCCTGGGGCAGCGGTCGCGGCCGGCTCCGTGTGGGTTGCCCCCTTCCGGCCGGGGGGCTGCGCCGCGACACGGGGGCAGCCGGCCACCGGCGCCGTCCGAGCGCCCGGCCCTGGGGTATCGCCGCCGGCGTAGCGATAGCCCACGTCCACGACTTAGCCTATAGCACCACCGGGGGTCCGCCGTGGGGCAGCTGCTACCGCCCACAAGCCACAGGAGCGGGTGCGCGCGGGGCCCGGCGTGGCGGCCATGCGGGCGGCCCGGGCCCACGGGGGCTCTCAGCGGGCAACCCACCGTGTGCGCGCCGGGGGCCCCGGCCGTTGGCACTGCGCCGCGGGCGGGCCGGAGCCGCCCCCCCCGTAAGGGCGGGCGGCCCCCCCCGGAGACATCGAGGCGGGGCCCACGGCGGGCAACTCCGCCGCCACCCCCCGGGGCGCGACACGGGGGGCCGCAGGGGACGGCCGCAGCGGCCTCTAGCGTCCCGCCTGGGGCGCGCGTGGGGGAGCCCCCCAACTCAACGACTCGTCCCTCGGGTGCGACGGGGCCGCATCGGCGCCCCTTGGTATCCTAGGCCCCGCGGCGCCACGGTTCCTAGGGTGGAGGCCCGGCCGGCCAATCCGATGGCCGCCCACGCGGGTGAGCCTGCCCGCAAAGTGCCGGTTGCGGCTTCCGTAGGTCCCTTATCGTTGAAGATTCAACCTGGCAGCGTGCAAACCGCTCAGTGCAGCAGCGGGCCCCCAGTAGCAGCCGAGGCCAAGGTCCTGCTCTACCCGGGGCCCGCTAGTAGCCGCCCCACCGGCGGGCCTGGTGCTAGGGGGCCCCCGGTGGGGAGGGTGGGGGGAACCCCCGCCCCACCCGCTGCGGCATGCGGTCGGGTGCGGGGCAACCACGGCACCGCATCCTG
SRR1805011_330		C	SRA Sample SRR1805011 330														haplotype called by gretel version 0.0.8											SRA			SRP002163	Human Microbiome Project (HMP) Metagenomic WGS Projects, deeper sequencing of the human microbiome samples: Production Phase	The HMP metagenomes production phase represents the shotgun sequencing of metagenomic DNA extracted from samples taken from multiple body sites across hundreds of human subjects. Coupled with the other data generated during the HMP project, these results will provide insights into the genes and pathways present in the human microbiome. We are learning more and more about the ways that human health is influenced by the complex and dynamic communities of microbes (the human microbiota) present on and within our bodies. Disruptions in these communities may trigger or influence the course of various disease states. Preliminary studies have shown this to be the case for certain diseases. The Human Microbiome Project expands on these studies to better understand, prevent and treat many human diseases.	AGCTACTGGTGGATTATATTTTTTAATTTTCTCTGTACAATGAGAATTTATATTTAATTTCATGGTGCCAAGAAAGCCTAGCCAAGGGGGGGCCGCCGCAAGGCACTCGACAGCGTCCGGGGGGCGTCCTGGGGCAGCGGTCGCGGCCGGCTCCGCGTGGGCTTGCCCCCTCCCGGCCGGAGGGCTGCGCCGCGGCACGGGGGCAGCCGGCCACCGGCGCCGTCCGAGCGCCCGGCCCTGGGGTATCGCCGCCGGCGTAGCGATCGCTCCGCGTCCACGACTTAGCCTATAGCACCACCGGGGGTCCGCCGTGGGGCAGCCGCTACCGCCCACAAGCCGCAGGAGCGGGTGCGCGCGGGGCCCGGCGTGGCGGCCATGCGGGCCGGCCCGGGCCCACGGGGGCTCTCAGCGGGCAACCCACCGTGTGCGCGCCGGGGGCCCCGGCCGATTGGCACTGCGCCGCGGGCGGGCCGGAGCCGCGCCCCCTGTAAGGGCGGGCGGCCCCCCCCGGAGACACCGGAGCGGGGCCCACGGCGGGGCAGACTCCGCCGCCACCCCCCGGGGCGCGACACGGGGGGGCCGCAGGGGACGGCCGCAGCGGCCTCTAGCGTCCCGCCTGGGGCGCGCGTGGGGGAGCCCCCCAACTCAACGGCTCGTCCCTCGGGTGCGACGGCGGCCGCATCGGCGCCCCTTGGTATTCCTAGGCCCCGCGGCGCCACGGTTCCTAGGGTGGAGGCCCGGCCGGCCAATCCGATGGCCGCCCCACGCGGGTGAGCCTGCCCGCAAAGTGCCGGTTGCGGGCTTCCGTAGGTCCCTTATCGTTGAAGGTTCAACCTGGCAGCGAGCAACCCGCACAGTTCCGCAGCGGGCCCCCAGTAGCAGCCGAGGCCAAGGTCCTGCTCTACCCGGGGCCCCCGCTAGTAGCCGCCCCACCGGCGGGCCTGGTGCTAGGGGGCCCCCGTTGTGGGGAGGGTGGGGGGAACCCCCGCCCCACCCGCTGCGGCATGCGGTCGGGTGCGGGGCAACCACGGCACCGCATCCTT
SRR1805011_331		C	SRA Sample SRR1805011 331														haplotype called by gretel version 0.0.8											SRA			SRP002163	Human Microbiome Project (HMP) Metagenomic WGS Projects, deeper sequencing of the human microbiome samples: Production Phase	The HMP metagenomes production phase represents the shotgun sequencing of metagenomic DNA extracted from samples taken from multiple body sites across hundreds of human subjects. Coupled with the other data generated during the HMP project, these results will provide insights into the genes and pathways present in the human microbiome. We are learning more and more about the ways that human health is influenced by the complex and dynamic communities of microbes (the human microbiota) present on and within our bodies. Disruptions in these communities may trigger or influence the course of various disease states. Preliminary studies have shown this to be the case for certain diseases. The Human Microbiome Project expands on these studies to better understand, prevent and treat many human diseases.	TACCATAAGTGGACTCATTTTACCAAACGTTGCACCGCAGACCAGGGCCTGGGGGGCCCTCCCGCGCTGGGGGGCACCCGGGGAGGGGCTGCTGCCAAGGCACTCGACAGCGTCCGGGGGGCGTCCTGGGGCAGCGGTCGCGGCCGGCTCCGCGTGGGCTTGCCCCCTCCCGGCCGGAGGGCTGCGCCGCGGCACGGGGGCAGCCGGCCACCGGCGCCGTCCGAGCGCCCGGCCCTGGGGTATCGCCGCCGGCGTAGCGATCGCTCCGCGTCCACGACTTAGCCTATAGCACCACCGGGGGTCCGCCGTGGGGCAGCCGCTACCGCCCACAAGCCGCAGGAGCGGGTGCGCGCGGGGCCCGGCGTGGCGGCCATGCGGGCCGGCCCGGGCCCACGGGGGCTCTCAGCGGGCAACCCACCGTGTGCGCGCCGGGGGCCCCGGCCGATTGGCACTGCGCCGCGGGCGGGCCGGAGCCGCGCCCCCTGTAAGGGCGGGCGGCCCCCCCCGGAGACACCGGAGCGGGGCCCACGGCGGGGCAGACTCCGCCGCCACCCCCCGGGGCGCGACACGGGGGGGCCGCAGGGGACGGCCGCAGCGGCCTCTAGCGTCCCGCCTGGGGCGCGCGTGGGGGAGCCCCCCAACTCAACGGCTCGTCCCTCGGGTGCGACGGCGGCCGCATCGGCGCCCCTTGGTATTCCTAGGCCCCGCGGCGCCACGGTTCCTAGGGTGGAGGCCCGGCCGGCCAATCCGATGGCCGCCCCACGCGGGTGAGCCTGCCCGCAAAGTGCCGGTTGCGGGCTTCCGTAGGTCCCTTATCGTTGAAGGTTCAACCTGGCAGCGAGCAACCCGCACAGTTCCGCAGCGGGCCCCCAGTAGCAGCCGAGGCCAAGGTCCTGCTCTACCCGGGGCCCCCGCTAGTAGCCGCCCCACCGGCGGGCCTGGTGCTAGGGGGCCCCCGTTGTGGGGAGGGTGGGGGGAACCCCCGCCCCACCCGCTGCGGCATGCGGTCGGGTGCGGGGCAACCACGGCACCGCATCCTT
SRR1805011_332		C	SRA Sample SRR1805011 332														haplotype called by gretel version 0.0.8											SRA			SRP002163	Human Microbiome Project (HMP) Metagenomic WGS Projects, deeper sequencing of the human microbiome samples: Production Phase	The HMP metagenomes production phase represents the shotgun sequencing of metagenomic DNA extracted from samples taken from multiple body sites across hundreds of human subjects. Coupled with the other data generated during the HMP project, these results will provide insights into the genes and pathways present in the human microbiome. We are learning more and more about the ways that human health is influenced by the complex and dynamic communities of microbes (the human microbiota) present on and within our bodies. Disruptions in these communities may trigger or influence the course of various disease states. Preliminary studies have shown this to be the case for certain diseases. The Human Microbiome Project expands on these studies to better understand, prevent and treat many human diseases.	CGGAAGACGTCTCTTCACCGTGGCCGCGTGGCCCGTAGACCAGGGCTGGGGGGCCCTCCCGCGCTGGGGGGCACCCGGGGAGGGGCTGCTGCCAAGGCACTCGACAGCGTCCGGGGGGCGTCCTGGGGCAGCGGTCGCGGCCGGCTCCGCGTGGGCTTGCCCCCTCCCGGCCGGAGGGCTGCGCCGCGGCACGGGGGCAGCCGGCCACCGGCGCCGTCCGAGCGCCCGGCCCTGGGGTATCGCCGCCGGCGTAGCGATCGCTCCGCGTCCACGACTTAGCCTATAGCACCACCGGGGGTCCGCCGTGGGGCAGCCGCTACCGCCCACAAGCCGCAGGAGCGGGTGCGCGCGGGGCCCGGCGTGGCGGCCATGCGGGCCGGCCCGGGCCCACGGGGGCTCTCAGCGGGCAACCCACCGTGTGCGCGCCGGGGGCCCCGGCCGATTGGCACTGCGCCGCGGGCGGGCCGGAGCCGCGCCCCCTGTAAGGGCGGGCGGCCCCCCCCGGAGACACCGGAGCGGGGCCCACGGCGGGGCAGACTCCGCCGCCACCCCCCGGGGCGCGACACGGGGGGGCCGCAGGGGACGGCCGCAGCGGCCTCTAGCGTCCCGCCTGGGGCGCGCGTGGGGGAGCCCCCCAACTCAACGGCTCGTCCCTCGGGTGCGACGGCGGCCGCATCGGCGCCCCTTGGTATTCCTAGGCCCCGCGGCGCCACGGTTCCTAGGGTGGAGGCCCGGCCGGCCAATCCGATGGCCGCCCCACGCGGGTGAGCCTGCCCGCAAAGTGCCGGTTGCGGGCTTCCGTAGGTCCCTTATCGTTGAAGGTTCAACCTGGCAGCGAGCAACCCGCACAGTTCCGCAGCGGGCCCCCAGTAGCAGCCGAGGCCAAGGTCCTGCTCTACCCGGGGCCCCCGCTAGTAGCCGCCCCACCGGCGGGCCTGGTGCTAGGGGGCCCCCGTTGTGGGGAGGGTGGGGGGAACCCCCGCCCCACCCGCTGCGGCATGCGGTCGGGTGCGGGGCAACCACGGCACCGCATCCTT
SRR1805011_333		C	SRA Sample SRR1805011 333														haplotype called by gretel version 0.0.8											SRA			SRP002163	Human Microbiome Project (HMP) Metagenomic WGS Projects, deeper sequencing of the human microbiome samples: Production Phase	The HMP metagenomes production phase represents the shotgun sequencing of metagenomic DNA extracted from samples taken from multiple body sites across hundreds of human subjects. Coupled with the other data generated during the HMP project, these results will provide insights into the genes and pathways present in the human microbiome. We are learning more and more about the ways that human health is influenced by the complex and dynamic communities of microbes (the human microbiota) present on and within our bodies. Disruptions in these communities may trigger or influence the course of various disease states. Preliminary studies have shown this to be the case for certain diseases. The Human Microbiome Project expands on these studies to better understand, prevent and treat many human diseases.	TTCGACCGAAATCGGATCAATTGTCCGACGTTGCACCGCAGACCAGGGCTGGGGGGCCCTCCCGCGCTGGGGGGCACCCGGGGAGGGGCTGCTGCCAAGGCACTCGACAGCGTCCGGGGGGCGTCCTGGGGCAGCGGTCGCGGCCGGCTCCGCGTGGGCTTGCCCCCTCCCGGCCGGAGGGCTGCGCCGCGGCACGGGGGCAGCCGGCCACCGGCGCCGTCCGAGCGCCCGGCCCTGGGGTATCGCCGCCGGCGTAGCGATCGCTCCGCGTCCACGACTTAGCCTATAGCACCACCGGGGGTCCGCCGTGGGGCAGCCGCTACCGCCCACAAGCCGCAGGAGCGGGTGCGCGCGGGGCCCGGCGTGGCGGCCATGCGGGCCGGCCCGGGCCCACGGGGGCTCTCAGCGGGCAACCCACCGTGTGCGCGCCGGGGGCCCCGGCCGATTGGCACTGCGCCGCGGGCGGGCCGGAGCCGCGCCCCCTGTAAGGGCGGGCGGCCCCCCCCGGAGACACCGGAGCGGGGCCCACGGCGGGGCAGACTCCGCCGCCACCCCCCGGGGCGCGACACGGGGGGGCCGCAGGGGACGGCCGCAGCGGCCTCTAGCGTCCCGCCTGGGGCGCGCGTGGGGGAGCCCCCCAACTCAACGGCTCGTCCCTCGGGTGCGACGGCGGCCGCATCGGCGCCCCTTGGTATTCCTAGGCCCCGCGGCGCCACGGTTCCTAGGGTGGAGGCCCGGCCGGCCAATCCGATGGCCGCCCCACGCGGGTGAGCCTGCCCGCAAAGTGCCGGTTGCGGGCTTCCGTAGGTCCCTTATCGTTGAAGGTTCAACCTGGCAGCGAGCAACCCGCACAGTTCCGCAGCGGGCCCCCAGTAGCAGCCGAGGCCAAGGTCCTGCTCTACCCGGGGCCCCCGCTAGTAGCCGCCCCACCGGCGGGCCTGGTGCTAGGGGGCCCCCGTTGTGGGGAGGGTGGGGGGAACCCCCGCCCCACCCGCTGCGGCATGCGGTCGGGTGCGGGGCAACCACGGCACCGCATCCTT
SRR1805011_334		C	SRA Sample SRR1805011 334														haplotype called by gretel version 0.0.8											SRA			SRP002163	Human Microbiome Project (HMP) Metagenomic WGS Projects, deeper sequencing of the human microbiome samples: Production Phase	The HMP metagenomes production phase represents the shotgun sequencing of metagenomic DNA extracted from samples taken from multiple body sites across hundreds of human subjects. Coupled with the other data generated during the HMP project, these results will provide insights into the genes and pathways present in the human microbiome. We are learning more and more about the ways that human health is influenced by the complex and dynamic communities of microbes (the human microbiota) present on and within our bodies. Disruptions in these communities may trigger or influence the course of various disease states. Preliminary studies have shown this to be the case for certain diseases. The Human Microbiome Project expands on these studies to better understand, prevent and treat many human diseases.	TCCAACGCACTCTTCCCCGTGGCCGCGTGCCCGTAGACCAGGGCTGGGGGGCCCTCCCGCGCTGGGGGGCACCCGGGGAGGGGCTGCTGCCAAGGCACTCGACAGCGTCCGGGGGGCGTCCTGGGGCAGCGGTCGCGGCCGGCTCCGCGTGGGCTTGCCCCCTTCCGGCCGGAGGGCTGCGCCGCGGCACGGGGGCAGCCGGCCACCGGCGCCGTCCGAGCGCCCGGCCCTGGGGTATCGCCGCCGGCGTAGCGATCGCTCCGCGTCCACGACTTAGCCTATAGCACCACCGGGGGTCCGCCGTGGGGCAGCCGCTACCGCCCACAAGCCGCAGGAGCGGGTGCGCGCGGGGCCCGGCGTGGCGGCCATGCGGGCCGGCCCGGGCCCACGGGGGCTCTCAGCGGGCAACCCACCGTGTGCGCGCCGGGGGCCCCGGCCGATTGGCACTGCGCCGCGGGCGGGCCGGAGCCGCGCCCCCTGTAAGGGCGGGCGGCCCCCCCCGGAGACACCGGAGCGGGGCCCACGGCGGGGCAGACTCCGCCGCCACCCCCCGGGGCGCGACACGGGGGGGCCGCAGGGGACGGCCGCAGCGGCCTCTAGCGTCCCGCCTGGGGCGCGCGTGGGGGAGCCCCCCAACTCAACGGCTCGTCCCTCGGGTGCGACGGCGGCCGCATCGGCGCCCCTTGGTATTCCTAGGCCCCGCGGCGCCACGGTTCCTAGGGTGGAGGCCCGGCCGGCCAATCCGATGGCCGCCCCACGCGGGTGAGCCTGCCCGCAAAGTGCCGGTTGCGGGCTTCCGTAGGTCCCTTATCGTTGAAGGTTCAACCTGGCAGCGAGCAACCCGCACAGTTCCGCAGCGGGCCCCCAGTAGCAGCCGAGGCCAAGGTCCTGCTCTACCCGGGGCCCCCGCTAGTAGCCGCCCCACCGGCGGGCCTGGTGCTAGGGGGCCCCCGTTGTGGGGAGGGTGGGGGGAACCCCCGCCCCACCCGCTGCGGCATGCGGTCGGGTGCGGGGCAACCACGGCACCGCATCCTT
SRR1805011_335		C	SRA Sample SRR1805011 335														haplotype called by gretel version 0.0.8											SRA			SRP002163	Human Microbiome Project (HMP) Metagenomic WGS Projects, deeper sequencing of the human microbiome samples: Production Phase	The HMP metagenomes production phase represents the shotgun sequencing of metagenomic DNA extracted from samples taken from multiple body sites across hundreds of human subjects. Coupled with the other data generated during the HMP project, these results will provide insights into the genes and pathways present in the human microbiome. We are learning more and more about the ways that human health is influenced by the complex and dynamic communities of microbes (the human microbiota) present on and within our bodies. Disruptions in these communities may trigger or influence the course of various disease states. Preliminary studies have shown this to be the case for certain diseases. The Human Microbiome Project expands on these studies to better understand, prevent and treat many human diseases.	AGCGACTGGAGAAGTGAAGTCTATATCTACATCTGAATGTTCAATTTCAGATACTATTATTGAAGTACCTAGTTATATAATAGGAATTCCCTTTTAAAAGCCGAGCTTTTGTGGCGTCATGCAGAATATGCTTTTCAATTCAGTTTTGACCCCACGGTCGGCTCCGCGGGGGCTTGCCCCCTTCCGGCCGGAGGGCTGCGCCGCGGCACGGGGGCAGCCGGCCACCGGCGCCGTCCGAGCGCCCGGCCCTGGGGTATCGCCGCCGGCGTAGCGATCGCTCCGCGTCCACGACTTAGCCTATAGCACCACCGGGGGTCCGCCGTGGGGCAGCCGCTACCGCCCACAAGCCGCAGGAGCGGGTGCGCGCGGGGCCCGGCGTGGCGGCCATGCGGGCCGGCCCGGGCCCACGGGGGCTCTCAGCGGGCAACCCACCGTGTGCGCGCCGGGGGCCCCGGCCGATTGGCACTGCGCCGCGGGCGGGCCGGAGCCGCGCCCCCTGTAAGGGCGGGCGGCCCCCCCCGGAGACACCGGAGCGGGGCCCACGGCGGGGCAGACTCCGCCGCCACCCCCCGGGGCGCGACACGGGGGGGCCGCAGGGGACGGCCGCAGCGGCCTCTAGCGTCCCGCCTGGGGCGCGCGTGGGGGAGCCCCCCAACTCAACGGCTCGTCCCTCGGGTGCGACGGCGGCCGCATCGGCGCCCCTTGGTATTCCTAGGCCCCGCGGCGCCACGGTTCCTAGGGTGGAGGCCCGGCCGGCCAATCCGATGGCCGCCCCACGCGGGTGAGCCTGCCCGCAAAGTGCCGGTTGCGGGCTTCCGTAGGTCCCTTATCGTTGAAGGTTCAACCTGGCAGCGAGCAACCCGCACAGTTCCGCAGCGGGCCCCCAGTAGCAGCCGAGGCCAAGGTCCTGCTCTACCCGGGGCCCCCGCTAGTAGCCGCCCCACCGGCGGGCCTGGTGCTAGGGGGCCCCCGTTGTGGGGAGGGTGGGGGGAACCCCCGCCCCACCCGCTGCGGCATGCGGTCGGGTGCGGGGCAACCACGGCACCGCATCCTT
SRR1805011_336		C	SRA Sample SRR1805011 336														haplotype called by gretel version 0.0.8											SRA			SRP002163	Human Microbiome Project (HMP) Metagenomic WGS Projects, deeper sequencing of the human microbiome samples: Production Phase	The HMP metagenomes production phase represents the shotgun sequencing of metagenomic DNA extracted from samples taken from multiple body sites across hundreds of human subjects. Coupled with the other data generated during the HMP project, these results will provide insights into the genes and pathways present in the human microbiome. We are learning more and more about the ways that human health is influenced by the complex and dynamic communities of microbes (the human microbiota) present on and within our bodies. Disruptions in these communities may trigger or influence the course of various disease states. Preliminary studies have shown this to be the case for certain diseases. The Human Microbiome Project expands on these studies to better understand, prevent and treat many human diseases.	TACCAAATGACTTGTGAATTATAGATCGAACGGCATCGCGGACCAGGGCCTGGGGGGCCCTCCCGCGCTGGGGGGCACCCGGGGAGGGGCTGCTGCCAAGGCACTCGACAGCGTCCGGGGGGCGTCCTGGGGCAGCGGTCGCGGCCGGCTCCGCGTGGGCTTGCCCCCTTCCGGCCGGAGGGCTGCGCCGCGGCACGGGGGCAGCCGGCCACCGGCGCCGTCCGAGCGCCCGGCCCTGGGGTATCGCCGCCGGCGTAGCGATCGCTCCGCGTCCACGACTTAGCCTATAGCACCACCGGGGGTCCGCCGTGGGGCAGCCGCTACCGCCCACAAGCCGCAGGAGCGGGTGCGCGCGGGGCCCGGCGTGGCGGCCATGCGGGCCGGCCCGGGCCCACGGGGGCTCTCAGCGGGCAACCCACCGTGTGCGCGCCGGGGGCCCCGGCCGATTGGCACTGCGCCGCGGGCGGGCCGGAGCCGCGCCCCCTGTAAGGGCGGGCGGCCCCCCCCGGAGACACCGGAGCGGGGCCCACGGCGGGGCAGACTCCGCCGCCACCCCCCGGGGCGCGACACGGGGGGGCCGCAGGGGACGGCCGCAGCGGCCTCTAGCGTCCCGCCTGGGGCGCGCGTGGGGGAGCCCCCCAACTCAACGGCTCGTCCCTCGGGTGCGACGGCGGCCGCATCGGCGCCCCTTGGTATTCCTAGGCCCCGCGGCGCCACGGTTCCTAGGGTGGAGGCCCGGCCGGCCAATCCGATGGCCGCCCCACGCGGGTGAGCCTGCCCGCAAAGTGCCGGTTGCGGGCTTCCGTAGGTCCCTTATCGTTGAAGGTTCAACCTGGCAGCGAGCAACCCGCACAGTTCCGCAGCGGGCCCCCAGTAGCAGCCGAGGCCAAGGTCCTGCTCTACCCGGGGCCCCCGCTAGTAGCCGCCCCACCGGCGGGCCTGGTGCTAGGGGGCCCCCGTTGTGGGGAGGGTGGGGGGAACCCCCGCCCCACCCGCTGCGGCATGCGGTCGGGTGCGGGGCAACCACGGCACCGCATCCTT
SRR1805011_337		C	SRA Sample SRR1805011 337														haplotype called by gretel version 0.0.8											SRA			SRP002163	Human Microbiome Project (HMP) Metagenomic WGS Projects, deeper sequencing of the human microbiome samples: Production Phase	The HMP metagenomes production phase represents the shotgun sequencing of metagenomic DNA extracted from samples taken from multiple body sites across hundreds of human subjects. Coupled with the other data generated during the HMP project, these results will provide insights into the genes and pathways present in the human microbiome. We are learning more and more about the ways that human health is influenced by the complex and dynamic communities of microbes (the human microbiota) present on and within our bodies. Disruptions in these communities may trigger or influence the course of various disease states. Preliminary studies have shown this to be the case for certain diseases. The Human Microbiome Project expands on these studies to better understand, prevent and treat many human diseases.	GGAACCCGCACGCTGCCCCGTGGCCGCGTGCCCGTAGACCAGGGCTGGGGGGCCCCCCCGCGCCTGGGGGGCACCCGGGGAGGGGCTGCTGCCAAGGCACTCGACAGCGTCCGGGGGGCGTCCTGGGGCAGCGGTCGCGGCCGGCTCCGCGTGGGCTTGCCCCCTTCCGGCCGGAGGGCTGCGCCGCGGCACGGGGGCAGCCGGCCACCGGCGCCGTCCGAGCGCCCGGCCCTGGGGTATCGCCGCCGGCGTAGCGATCGCTCCGCGTCCACGACTTAGCCTATAGCACCACCGGGGGTCCGCCGTGGGGCAGCCGCTACCGCCCACAAGCCGCAGGAGCGGGTGCGCGCGGGGCCCGGCGTGGCGGCCATGCGGGCCGGCCCGGGCCCACGGGGGCTCTCAGCGGGCAACCCACCGTGTGCGCGCCGGGGGCCCCGGCCGATTGGCACTGCGCCGCGGGCGGGCCGGAGCCGCGCCCCCTGTAAGGGCGGGCGGCCCCCCCCGGAGACACCGGAGCGGGGCCCACGGCGGGGCAGACTCCGCCGCCACCCCCCGGGGCGCGACACGGGGGGGCCGCAGGGGACGGCCGCAGCGGCCTCTAGCGTCCCGCCTGGGGCGCGCGTGGGGGAGCCCCCCAACTCAACGGCTCGTCCCTCGGGTGCGACGGCGGCCGCATCGGCGCCCCTTGGTATTCCTAGGCCCCGCGGCGCCACGGTTCCTAGGGTGGAGGCCCGGCCGGCCAATCCGATGGCCGCCCCACGCGGGTGAGCCTGCCCGCAAAGTGCCGGTTGCGGGCTTCCGTAGGTCCCTTATCGTTGAAGGTTCAACCTGGCAGCGAGCAACCCGCACAGTTCCGCAGCGGGCCCCCAGTAGCAGCCGAGGCCAAGGTCCTGCTCTACCCGGGGCCCCCGCTAGTAGCCGCCCCACCGGCGGGCCTGGTGCTAGGGGGCCCCCGTTGTGGGGAGGGTGGGGGGAACCCCCGCCCCACCCGCTGCGGCATGCGGTCGGGTGCGGGGCAACCACGGCACCGCATCCTT
SRR1805011_338		C	SRA Sample SRR1805011 338														haplotype called by gretel version 0.0.8											SRA			SRP002163	Human Microbiome Project (HMP) Metagenomic WGS Projects, deeper sequencing of the human microbiome samples: Production Phase	The HMP metagenomes production phase represents the shotgun sequencing of metagenomic DNA extracted from samples taken from multiple body sites across hundreds of human subjects. Coupled with the other data generated during the HMP project, these results will provide insights into the genes and pathways present in the human microbiome. We are learning more and more about the ways that human health is influenced by the complex and dynamic communities of microbes (the human microbiota) present on and within our bodies. Disruptions in these communities may trigger or influence the course of various disease states. Preliminary studies have shown this to be the case for certain diseases. The Human Microbiome Project expands on these studies to better understand, prevent and treat many human diseases.	CGCTAGAGAAGGAATATATTATTGATCGAGCGGCATCGCGGACTAGGGCCTAGGGGGCCCTCCCGCGCTGGGGGGCCACCCGGGGAGGGGCTGCTGCCAAGGCACTCGACAGCGTCCGGGGGGCGTCCTGGGGCAGCGGTCGCGGCCGGCTCCGCGTGGGCTTGCCCCCTTCCGGCCGGAGGGCTGCGCCGCGGCACGGGGGCAGCCGGCCACCGGCGCCGTCCGAGCGCCCGGCCCTGGGGTATCGCCGCCGGCGTAGCGATCGCTCCGCGTCCACGACTTAGCCTATAGCACCACCGGGGGTCCGCCGTGGGGCAGCCGCTACCGCCCACAAGCCGCAGGAGCGGGTGCGCGCGGGGCCCGGCGTGGCGGCCATGCGGGCCGGCCCGGGCCCACGGGGGCTCTCAGCGGGCAACCCACCGTGTGCGCGCCGGGGGCCCCGGCCGATTGGCACTGCGCCGCGGGCGGGCCGGAGCCGCGCCCCCTGTAAGGGCGGGCGGCCCCCCCCGGAGACACCGGAGCGGGGCCCACGGCGGGGCAGACTCCGCCGCCACCCCCCGGGGCGCGACACGGGGGGGCCGCAGGGGACGGCCGCAGCGGCCTCTAGCGTCCCGCCTGGGGCGCGCGTGGGGGAGCCCCCCAACTCAACGGCTCGTCCCTCGGGTGCGACGGCGGCCGCATCGGCGCCCCTTGGTATTCCTAGGCCCCGCGGCGCCACGGTTCCTAGGGTGGAGGCCCGGCCGGCCAATCCGATGGCCGCCCCACGCGGGTGAGCCTGCCCGCAAAGTGCCGGTTGCGGGCTTCCGTAGGTCCCTTATCGTTGAAGGTTCAACCTGGCAGCGAGCAACCCGCACAGTTCCGCAGCGGGCCCCCAGTAGCAGCCGAGGCCAAGGTCCTGCTCTACCCGGGGCCCCCGCTAGTAGCCGCCCCACCGGCGGGCCTGGTGCTAGGGGGCCCCCGTTGTGGGGAGGGTGGGGGGAACCCCCGCCCCACCCGCTGCGGCATGCGGTCGGGTGCGGGGCAACCACGGCACCGCATCCTT
SRR1805011_339		C	SRA Sample SRR1805011 339														haplotype called by gretel version 0.0.8											SRA			SRP002163	Human Microbiome Project (HMP) Metagenomic WGS Projects, deeper sequencing of the human microbiome samples: Production Phase	The HMP metagenomes production phase represents the shotgun sequencing of metagenomic DNA extracted from samples taken from multiple body sites across hundreds of human subjects. Coupled with the other data generated during the HMP project, these results will provide insights into the genes and pathways present in the human microbiome. We are learning more and more about the ways that human health is influenced by the complex and dynamic communities of microbes (the human microbiota) present on and within our bodies. Disruptions in these communities may trigger or influence the course of various disease states. Preliminary studies have shown this to be the case for certain diseases. The Human Microbiome Project expands on these studies to better understand, prevent and treat many human diseases.	TTCGACGGGGGTGGTAGAATATCGATCTTTGTCTGGTTATATTGTATAATATACTAATACAATGTTTTAAATACATTACTAATAATTTATTTTCTATTCCGAGGATTCGCTTCTTTACTCCGCGGAGGTCGTCCTGTGGCAGCGGTCACGGCCGGCTTCGCGTGGGCTTGCCCCCTTCCGGCCGGAGGGCTGCGCCGCGGCACGGGGGCAGCCGGCCACCGGCGCCGTCCGAGCGCCCGGCCCTGGGGTATCGCCGCCGGCGTAGCGATCGCTCCGCGTCCACGACTTAGCCTATAGCACCACCGGGGGTCCGCCGTGGGGCAGCCGCTACCGCCCACAAGCCGCAGGAGCGGGTGCGCGCGGGGCCCGGCGTGGCGGCCATGCGGGCCGGCCCGGGCCCACGGGGGCTCTCAGCGGGCAACCCACCGTGTGCGCGCCGGGGGCCCCGGCCGATTGGCACTGCGCCGCGGGCGGGCCGGAGCCGCGCCCCCTGTAAGGGCGGGCGGCCCCCCCCGGAGACACCGGAGCGGGGCCCACGGCGGGGCAGACTCCGCCGCCACCCCCCGGGGCGCGACACGGGGGGGCCGCAGGGGACGGCCGCAGCGGCCTCTAGCGTCCCGCCTGGGGCGCGCGTGGGGGAGCCCCCCAACTCAACGGCTCGTCCCTCGGGTGCGACGGCGGCCGCATCGGCGCCCCTTGGTATTCCTAGGCCCCGCGGCGCCACGGTTCCTAGGGTGGAGGCCCGGCCGGCCAATCCGATGGCCGCCCCACGCGGGTGAGCCTGCCCGCAAAGTGCCGGTTGCGGGCTTCCGTAGGTCCCTTATCGTTGAAGGTTCAACCTGGCAGCGAGCAACCCGCACAGTTCCGCAGCGGGCCCCCAGTAGCAGCCGAGGCCAAGGTCCTGCTCTACCCGGGGCCCCCGCTAGTAGCCGCCCCACCGGCGGGCCTGGTGCTAGGGGGCCCCCGTTGTGGGGAGGGTGGGGGGAACCCCCGCCCCACCCGCTGCGGCATGCGGTCGGGTGCGGGGCAACCACGGCACCGCATCCTT
SRR1805011_34		C	SRA Sample SRR1805011 34														haplotype called by gretel version 0.0.8											SRA			SRP002163	Human Microbiome Project (HMP) Metagenomic WGS Projects, deeper sequencing of the human microbiome samples: Production Phase	The HMP metagenomes production phase represents the shotgun sequencing of metagenomic DNA extracted from samples taken from multiple body sites across hundreds of human subjects. Coupled with the other data generated during the HMP project, these results will provide insights into the genes and pathways present in the human microbiome. We are learning more and more about the ways that human health is influenced by the complex and dynamic communities of microbes (the human microbiota) present on and within our bodies. Disruptions in these communities may trigger or influence the course of various disease states. Preliminary studies have shown this to be the case for certain diseases. The Human Microbiome Project expands on these studies to better understand, prevent and treat many human diseases.	TTCTATAAGTGGCGGACCCGTGGCCGCATGGCCCCGTAGACCAGGGCTGGGGGGCCCCCCCGCGCCTGGGGGGCACCCGGGGAGGGGCTGCTGCCAAGGCAGTCGACAGCGTCCGGGGGGCGTCCTGGGGCAGCGGTCGCGGCCGGCTCCGTGTGGGTTGCCCCCTTCCGGCCGGGGGGCTGCGCCGCGACACGGGGGCAGCCGGCCACCGGCGCCGTCCGAGCGCCCGGCCCTGGGGTATCGCCGCCGGCGTAGCGATAGCCCACGTCCACGACTTAGCCTATAGCACCACCGGGGGTCCGCCGTGGGGCAGCTGCTACCGCCCACAAGCCACAGGAGCGGGTGCGCGCGGGGCCCGGCGTGGCGGCCATGCGGGCGGCCCGGGCCCACGGGGGCTCTCAGCGGGCAACCCACCGTGTGCGCGCCGGGGGCCCCGGCCGTTGGCACTGCGCCGCGGGCGGGCCGGAGCCGCCCCCCCCGTAAGGGCGGGCGGCCCCCCCCGGAGACATCGAGGCGGGGCCCACGGCGGGCAACTCCGCCGCCACCCCCCGGGGCGCGACACGGGGGGCCGCAGGGGACGGCCGCAGCGGCCTCTAGCGTCCCGCCTGGGGCGCGCGTGGGGGAGCCCCCCAACTCAACGACTCGTCCCTCGGGTGCGACGGGGCCGCATCGGCGCCCCTTGGTATCCTAGGCCCCGCGGCGCCACGGTTCCTAGGGTGGAGGCCCGGCCGGCCAATCCGATGGCCGCCCACGCGGGTGAGCCTGCCCGCAAAGTGCCGGTTGCGGCTTCCGTAGGTCCCTTATCGTTGAAGATTCAACCTGGCAGCGTGCAAACCGCTCAGTGCAGCAGCGGGCCCCCAGTAGCAGCCGAGGCCAAGGTCCTGCTCTACCCGGGGCCCGCTAGTAGCCGCCCCACCGGCGGGCCTGGTGCTAGGGGGCCCCCGGTGGGGAGGGTGGGGGGAACCCCCGCCCCACCCGCTGCGGCATGCGGTCGGGTGCGGGGCAACCACGGCACCGCATCCTG
SRR1805011_340		C	SRA Sample SRR1805011 340														haplotype called by gretel version 0.0.8											SRA			SRP002163	Human Microbiome Project (HMP) Metagenomic WGS Projects, deeper sequencing of the human microbiome samples: Production Phase	The HMP metagenomes production phase represents the shotgun sequencing of metagenomic DNA extracted from samples taken from multiple body sites across hundreds of human subjects. Coupled with the other data generated during the HMP project, these results will provide insights into the genes and pathways present in the human microbiome. We are learning more and more about the ways that human health is influenced by the complex and dynamic communities of microbes (the human microbiota) present on and within our bodies. Disruptions in these communities may trigger or influence the course of various disease states. Preliminary studies have shown this to be the case for certain diseases. The Human Microbiome Project expands on these studies to better understand, prevent and treat many human diseases.	TCCATCGCACGCTTCCCCGTGGCCGCGTGCCCGTAGACCAGGGCTGGGGGGCCCTCCCGCGCCTGGGGGGCACCCGGGGAGGGGCTGCTGCCAAGGCACTCGACAGCGTCCGGGGGGCGTCCTGGGGCAGCGGTCGCGGCCGGCTCCGCGTGGGCTTGCCCCCTTCCGGCCGGAGGGCTGCGCCGCGGCACGGGGGCAGCCGGCCACCGGCGCCGTCCGAGCGCCCGGCCCTGGGGTATCGCCGCCGGCGTAGCGATCGCTCCGCGTCCACGACTTAGCCTATAGCACCACCGGGGGTCCGCCGTGGGGCAGCCGCTACCGCCCACAAGCCGCAGGAGCGGGTGCGCGCGGGGCCCGGCGTGGCGGCCATGCGGGCCGGCCCGGGCCCACGGGGGCTCTCAGCGGGCAACCCACCGTGTGCGCGCCGGGGGCCCCGGCCGATTGGCACTGCGCCGCGGGCGGGCCGGAGCCGCGCCCCCTGTAAGGGCGGGCGGCCCCCCCCGGAGACACCGGAGCGGGGCCCACGGCGGGGCAGACTCCGCCGCCACCCCCCGGGGCGCGACACGGGGGGGCCGCAGGGGACGGCCGCAGCGGCCTCTAGCGTCCCGCCTGGGGCGCGCGTGGGGGAGCCCCCCAACTCAACGGCTCGTCCCTCGGGTGCGACGGCGGCCGCATCGGCGCCCCTTGGTATTCCTAGGCCCCGCGGCGCCACGGTTCCTAGGGTGGAGGCCCGGCCGGCCAATCCGATGGCCGCCCCACGCGGGTGAGCCTGCCCGCAAAGTGCCGGTTGCGGGCTTCCGTAGGTCCCTTATCGTTGAAGGTTCAACCTGGCAGCGAGCAACCCGCACAGTTCCGCAGCGGGCCCCCAGTAGCAGCCGAGGCCAAGGTCCTGCTCTACCCGGGGCCCCCGCTAGTAGCCGCCCCACCGGCGGGCCTGGTGCTAGGGGGCCCCCGTTGTGGGGAGGGTGGGGGGAACCCCCGCCCCACCCGCTGCGGCATGCGGTCGGGTGCGGGGCAACCACGGCACCGCATCCTT
SRR1805011_341		C	SRA Sample SRR1805011 341														haplotype called by gretel version 0.0.8											SRA			SRP002163	Human Microbiome Project (HMP) Metagenomic WGS Projects, deeper sequencing of the human microbiome samples: Production Phase	The HMP metagenomes production phase represents the shotgun sequencing of metagenomic DNA extracted from samples taken from multiple body sites across hundreds of human subjects. Coupled with the other data generated during the HMP project, these results will provide insights into the genes and pathways present in the human microbiome. We are learning more and more about the ways that human health is influenced by the complex and dynamic communities of microbes (the human microbiota) present on and within our bodies. Disruptions in these communities may trigger or influence the course of various disease states. Preliminary studies have shown this to be the case for certain diseases. The Human Microbiome Project expands on these studies to better understand, prevent and treat many human diseases.	AGCTACTGGTGGAATATACTTTTTAATTTTCTCTGTACAATGAGATATATAAATTAATTTCATGGTGCCAAGAAAGCCACGCCGAGGGGGGGCCGCCGCAAGGCACTCGACAGCGTCCGGGGGGCGTCCTGGGGCAGCGGTCGCGGCCGGCTCCGCGTGGGCTTGCCCCCTTCCGGCCGGAGGGCTGCGCCGCGGCACGGGGGCAGCCGGCCACCGGCGCCGTCCGAGCGCCCGGCCCTGGGGTATCGCCGCCGGCGTAGCGATCGCTCCGCGTCCACGACTTAGCCTATAGCACCACCGGGGGTCCGCCGTGGGGCAGCCGCTACCGCCCACAAGCCGCAGGAGCGGGTGCGCGCGGGGCCCGGCGTGGCGGCCATGCGGGCCGGCCCGGGCCCACGGGGGCTCTCAGCGGGCAACCCACCGTGTGCGCGCCGGGGGCCCCGGCCGATTGGCACTGCGCCGCGGGCGGGCCGGAGCCGCGCCCCCTGTAAGGGCGGGCGGCCCCCCCCGGAGACACCGGAGCGGGGCCCACGGCGGGGCAGACTCCGCCGCCACCCCCCGGGGCGCGACACGGGGGGGCCGCAGGGGACGGCCGCAGCGGCCTCTAGCGTCCCGCCTGGGGCGCGCGTGGGGGAGCCCCCCAACTCAACGGCTCGTCCCTCGGGTGCGACGGCGGCCGCATCGGCGCCCCTTGGTATTCCTAGGCCCCGCGGCGCCACGGTTCCTAGGGTGGAGGCCCGGCCGGCCAATCCGATGGCCGCCCCACGCGGGTGAGCCTGCCCGCAAAGTGCCGGTTGCGGGCTTCCGTAGGTCCCTTATCGTTGAAGGTTCAACCTGGCAGCGAGCAACCCGCACAGTTCCGCAGCGGGCCCCCAGTAGCAGCCGAGGCCAAGGTCCTGCTCTACCCGGGGCCCCCGCTAGTAGCCGCCCCACCGGCGGGCCTGGTGCTAGGGGGCCCCCGTTGTGGGGAGGGTGGGGGGAACCCCCGCCCCACCCGCTGCGGCATGCGGTCGGGTGCGGGGCAACCACGGCACCGCATCCTT
SRR1805011_342		C	SRA Sample SRR1805011 342														haplotype called by gretel version 0.0.8											SRA			SRP002163	Human Microbiome Project (HMP) Metagenomic WGS Projects, deeper sequencing of the human microbiome samples: Production Phase	The HMP metagenomes production phase represents the shotgun sequencing of metagenomic DNA extracted from samples taken from multiple body sites across hundreds of human subjects. Coupled with the other data generated during the HMP project, these results will provide insights into the genes and pathways present in the human microbiome. We are learning more and more about the ways that human health is influenced by the complex and dynamic communities of microbes (the human microbiota) present on and within our bodies. Disruptions in these communities may trigger or influence the course of various disease states. Preliminary studies have shown this to be the case for certain diseases. The Human Microbiome Project expands on these studies to better understand, prevent and treat many human diseases.	TACCATAAGCGGCGGCACCGTGGCCACGTGGCCCGTAGACCAGGGCTGGGGGGCCCTCCCGCGCTGGGGGGCACCCGGGGAGGGGCTGCTGCCAAGGCACTCGACAGCGTCCGGGGGGCGTCCTGGGGCAGCGGTCGCGGCCGGCTCCGCGTGGGCTTGCCCCCTTCCGGCCGGAGGGCTGCGCCGCGGCACGGGGGCAGCCGGCCACCGGCGCCGTCCGAGCGCCCGGCCCTGGGGTATCGCCGCCGGCGTAGCGATCGCTCCGCGTCCACGACTTAGCCTATAGCACCACCGGGGGTCCGCCGTGGGGCAGCCGCTACCGCCCACAAGCCGCAGGAGCGGGTGCGCGCGGGGCCCGGCGTGGCGGCCATGCGGGCCGGCCCGGGCCCACGGGGGCTCTCAGCGGGCAACCCACCGTGTGCGCGCCGGGGGCCCCGGCCGATTGGCACTGCGCCGCGGGCGGGCCGGAGCCGCGCCCCCTGTAAGGGCGGGCGGCCCCCCCCGGAGACACCGGAGCGGGGCCCACGGCGGGGCAGACTCCGCCGCCACCCCCCGGGGCGCGACACGGGGGGGCCGCAGGGGACGGCCGCAGCGGCCTCTAGCGTCCCGCCTGGGGCGCGCGTGGGGGAGCCCCCCAACTCAACGGCTCGTCCCTCGGGTGCGACGGCGGCCGCATCGGCGCCCCTTGGTATTCCTAGGCCCCGCGGCGCCACGGTTCCTAGGGTGGAGGCCCGGCCGGCCAATCCGATGGCCGCCCCACGCGGGTGAGCCTGCCCGCAAAGTGCCGGTTGCGGGCTTCCGTAGGTCCCTTATCGTTGAAGGTTCAACCTGGCAGCGAGCAACCCGCACAGTTCCGCAGCGGGCCCCCAGTAGCAGCCGAGGCCAAGGTCCTGCTCTACCCGGGGCCCCCGCTAGTAGCCGCCCCACCGGCGGGCCTGGTGCTAGGGGGCCCCCGTTGTGGGGAGGGTGGGGGGAACCCCCGCCCCACCCGCTGCGGCATGCGGTCGGGTGCGGGGCAACCACGGCACCGCATCCTT
SRR1805011_343		C	SRA Sample SRR1805011 343														haplotype called by gretel version 0.0.8											SRA			SRP002163	Human Microbiome Project (HMP) Metagenomic WGS Projects, deeper sequencing of the human microbiome samples: Production Phase	The HMP metagenomes production phase represents the shotgun sequencing of metagenomic DNA extracted from samples taken from multiple body sites across hundreds of human subjects. Coupled with the other data generated during the HMP project, these results will provide insights into the genes and pathways present in the human microbiome. We are learning more and more about the ways that human health is influenced by the complex and dynamic communities of microbes (the human microbiota) present on and within our bodies. Disruptions in these communities may trigger or influence the course of various disease states. Preliminary studies have shown this to be the case for certain diseases. The Human Microbiome Project expands on these studies to better understand, prevent and treat many human diseases.	CGCAGACGACTCGAATACTTTTTCAAACGAGGCATCGCAGACTAGGGCCTGGGGGGCCCTCCCGCGCTGGGGGGCACCCGGGGAGGGGCTGCTGCCAAGGCACTCGACAGCGTCCGGGGGGCGTCCTGGGGCAGCGGTCGCGGCCGGCTCCGCGTGGGCTTGCCCCCTTCCGGCCGGAGGGCTGCGCCGCGGCACGGGGGCAGCCGGCCACCGGCGCCGTCCGAGCGCCCGGCCCTGGGGTATCGCCGCCGGCGTAGCGATCGCTCCGCGTCCACGACTTAGCCTATAGCACCACCGGGGGTCCGCCGTGGGGCAGCCGCTACCGCCCACAAGCCGCAGGAGCGGGTGCGCGCGGGGCCCGGCGTGGCGGCCATGCGGGCCGGCCCGGGCCCACGGGGGCTCTCAGCGGGCAACCCACCGTGTGCGCGCCGGGGGCCCCGGCCGATTGGCACTGCGCCGCGGGCGGGCCGGAGCCGCGCCCCCTGTAAGGGCGGGCGGCCCCCCCCGGAGACACCGGAGCGGGGCCCACGGCGGGGCAGACTCCGCCGCCACCCCCCGGGGCGCGACACGGGGGGGCCGCAGGGGACGGCCGCAGCGGCCTCTAGCGTCCCGCCTGGGGCGCGCGTGGGGGAGCCCCCCAACTCAACGGCTCGTCCCTCGGGTGCGACGGCGGCCGCATCGGCGCCCCTTGGTATTCCTAGGCCCCGCGGCGCCACGGTTCCTAGGGTGGAGGCCCGGCCGGCCAATCCGATGGCCGCCCCACGCGGGTGAGCCTGCCCGCAAAGTGCCGGTTGCGGGCTTCCGTAGGTCCCTTATCGTTGAAGGTTCAACCTGGCAGCGAGCAACCCGCACAGTTCCGCAGCGGGCCCCCAGTAGCAGCCGAGGCCAAGGTCCTGCTCTACCCGGGGCCCCCGCTAGTAGCCGCCCCACCGGCGGGCCTGGTGCTAGGGGGCCCCCGTTGTGGGGAGGGTGGGGGGAACCCCCGCCCCACCCGCTGCGGCATGCGGTCGGGTGCGGGGCAACCACGGCACCGCATCCTT
SRR1805011_344		C	SRA Sample SRR1805011 344														haplotype called by gretel version 0.0.8											SRA			SRP002163	Human Microbiome Project (HMP) Metagenomic WGS Projects, deeper sequencing of the human microbiome samples: Production Phase	The HMP metagenomes production phase represents the shotgun sequencing of metagenomic DNA extracted from samples taken from multiple body sites across hundreds of human subjects. Coupled with the other data generated during the HMP project, these results will provide insights into the genes and pathways present in the human microbiome. We are learning more and more about the ways that human health is influenced by the complex and dynamic communities of microbes (the human microbiota) present on and within our bodies. Disruptions in these communities may trigger or influence the course of various disease states. Preliminary studies have shown this to be the case for certain diseases. The Human Microbiome Project expands on these studies to better understand, prevent and treat many human diseases.	TTCTAAATGACTTGTTAATTATAGATCGAACGGCATTGCGGACTAGGGCTGGGGGGCCCTCCCGCGCTGGGGGGCCACCCGGGGAGGGGCTGCTGCCAAGGCACTCGACAGCGTCCGGGGGGCGTCCTGGGGCAGCGGTCGCGGCCGGCTCCGCGTGGGCTTGCCCCCTTCCGGCCGGAGGGCTGCGCCGCGGCACGGGGGCAGCCGGCCACCGGCGCCGTCCGAGCGCCCGGCCCTGGGGTATCGCCGCCGGCGTAGCGATCGCTCCGCGTCCACGACTTAGCCTATAGCACCACCGGGGGTCCGCCGTGGGGCAGCCGCTACCGCCCACAAGCCGCAGGAGCGGGTGCGCGCGGGGCCCGGCGTGGCGGCCATGCGGGCCGGCCCGGGCCCACGGGGGCTCTCAGCGGGCAACCCACCGTGTGCGCGCCGGGGGCCCCGGCCGATTGGCACTGCGCCGCGGGCGGGCCGGAGCCGCGCCCCCTGTAAGGGCGGGCGGCCCCCCCCGGAGACACCGGAGCGGGGCCCACGGCGGGGCAGACTCCGCCGCCACCCCCCGGGGCGCGACACGGGGGGGCCGCAGGGGACGGCCGCAGCGGCCTCTAGCGTCCCGCCTGGGGCGCGCGTGGGGGAGCCCCCCAACTCAACGGCTCGTCCCTCGGGTGCGACGGCGGCCGCATCGGCGCCCCTTGGTATTCCTAGGCCCCGCGGCGCCACGGTTCCTAGGGTGGAGGCCCGGCCGGCCAATCCGATGGCCGCCCCACGCGGGTGAGCCTGCCCGCAAAGTGCCGGTTGCGGGCTTCCGTAGGTCCCTTATCGTTGAAGGTTCAACCTGGCAGCGAGCAACCCGCACAGTTCCGCAGCGGGCCCCCAGTAGCAGCCGAGGCCAAGGTCCTGCTCTACCCGGGGCCCCCGCTAGTAGCCGCCCCACCGGCGGGCCTGGTGCTAGGGGGCCCCCGTTGTGGGGAGGGTGGGGGGAACCCCCGCCCCACCCGCTGCGGCATGCGGTCGGGTGCGGGGCAACCACGGCACCGCATCCTT
SRR1805011_345		C	SRA Sample SRR1805011 345														haplotype called by gretel version 0.0.8											SRA			SRP002163	Human Microbiome Project (HMP) Metagenomic WGS Projects, deeper sequencing of the human microbiome samples: Production Phase	The HMP metagenomes production phase represents the shotgun sequencing of metagenomic DNA extracted from samples taken from multiple body sites across hundreds of human subjects. Coupled with the other data generated during the HMP project, these results will provide insights into the genes and pathways present in the human microbiome. We are learning more and more about the ways that human health is influenced by the complex and dynamic communities of microbes (the human microbiota) present on and within our bodies. Disruptions in these communities may trigger or influence the course of various disease states. Preliminary studies have shown this to be the case for certain diseases. The Human Microbiome Project expands on these studies to better understand, prevent and treat many human diseases.	TCCGACGGGGGTAATATAGTCACTACTGTAGCTGGTTATATTGTATAAAAATTTATTAACAAAGAACCAACTTATATACTTATATCCTATCCATAAATGCCGAGGTTACACAGGTTACATACAAATCCTTCATCTAATCTGACTCTGGAGGGCAAAAAATTATATTTAACATTTCGTTAATATAGATATAACTTAGAATGGAACACCGCGGCGCGGGGGCCGGCCGGCCACCGGCGCCGTCCGAGCGCCCGGCCCTGGGGTATCGGCCGCCGGCGTAGCGATCGCTCCGCGTCCACGACTTAGCCTATAGCACCACCGGGGGTCCGCCGTGGGGCAGCCGCTACCGCCCACAAGCCGCAGGAGCGGGTGCGCGCGGGGCCCGGCGTGGCGGCCATGCGGGCCGGCCCGGGCCCACGGGGGCTCTCAGCGGGCAACCCACCGTGTGCGCGCCGGGGGCCCCGGCCGATTGGCACTGCGCCGCGGGCGGGCCGGAGCCGCGCCCCCTGTAAGGGCGGGCGGCCCCCCCCGGAGACACCGGAGCGGGGCCCACGGCGGGGCAGACTCCGCCGCCACCCCCCGGGGCGCGACACGGGGGGGCCGCAGGGGACGGCCGCAGCGGCCTCTAGCGTCCCGCCTGGGGCGCGCGTGGGGGAGCCCCCCAACTCAACGGCTCGTCCCTCGGGTGCGACGGCGGCCGCATCGGCGCCCCTTGGTATTCCTAGGCCCCGCGGCGCCACGGTTCCTAGGGTGGAGGCCCGGCCGGCCAATCCGATGGCCGCCCCACGCGGGTGAGCCTGCCCGCAAAGTGCCGGTTGCGGGCTTCCGTAGGTCCCTTATCGTTGAAGGTTCAACCTGGCAGCGAGCAACCCGCACAGTTCCGCAGCGGGCCCCCAGTAGCAGCCGAGGCCAAGGTCCTGCTCTACCCGGGGCCCCCGCTAGTAGCCGCCCCACCGGCGGGCCTGGTGCTAGGGGGCCCCCGTTGTGGGGAGGGTGGGGGGAACCCCCGCCCCACCCGCTGCGGCATGCGGTCGGGTGCGGGGCAACCACGGCACCGCATCCTT
SRR1805011_346		C	SRA Sample SRR1805011 346														haplotype called by gretel version 0.0.8											SRA			SRP002163	Human Microbiome Project (HMP) Metagenomic WGS Projects, deeper sequencing of the human microbiome samples: Production Phase	The HMP metagenomes production phase represents the shotgun sequencing of metagenomic DNA extracted from samples taken from multiple body sites across hundreds of human subjects. Coupled with the other data generated during the HMP project, these results will provide insights into the genes and pathways present in the human microbiome. We are learning more and more about the ways that human health is influenced by the complex and dynamic communities of microbes (the human microbiota) present on and within our bodies. Disruptions in these communities may trigger or influence the course of various disease states. Preliminary studies have shown this to be the case for certain diseases. The Human Microbiome Project expands on these studies to better understand, prevent and treat many human diseases.	AGCGACTGGAGCAGAAATATATCGATCGATCGCTAGTTCTATTGATACTATTACATAATTTTATGGTGCCAAAAAAGACTAAGCAAGAATGACCGCCGCTGGGTACTCGACAGCGTCCGGGGGGCGTCCTGGGGCAGCGGTCGCGGCCGGCTCCGCGTGGGCTTGCCCCCTTCCGGCCGGAGGGCTGCGCCGCGGCACGGGGGCAGCCGGCCACCGGCGCCGTCCGAGCGCCCGGCCCTGGGGTATCGCCGCCGGCGTAGCGATCGCTCCGCGTCCACGACTTAGCCTATAGCACCACCGGGGGTCCGCCGTGGGGCAGCCGCTACCGCCCACAAGCCGCAGGAGCGGGTGCGCGCGGGGCCCGGCGTGGCGGCCATGCGGGCCGGCCCGGGCCCACGGGGGCTCTCAGCGGGCAACCCACCGTGTGCGCGCCGGGGGCCCCGGCCGATTGGCACTGCGCCGCGGGCGGGCCGGAGCCGCGCCCCCTGTAAGGGCGGGCGGCCCCCCCCGGAGACACCGGAGCGGGGCCCACGGCGGGGCAGACTCCGCCGCCACCCCCCGGGGCGCGACACGGGGGGGCCGCAGGGGACGGCCGCAGCGGCCTCTAGCGTCCCGCCTGGGGCGCGCGTGGGGGAGCCCCCCAACTCAACGGCTCGTCCCTCGGGTGCGACGGCGGCCGCATCGGCGCCCCTTGGTATTCCTAGGCCCCGCGGCGCCACGGTTCCTAGGGTGGAGGCCCGGCCGGCCAATCCGATGGCCGCCCCACGCGGGTGAGCCTGCCCGCAAAGTGCCGGTTGCGGGCTTCCGTAGGTCCCTTATCGTTGAAGGTTCAACCTGGCAGCGAGCAACCCGCACAGTTCCGCAGCGGGCCCCCAGTAGCAGCCGAGGCCAAGGTCCTGCTCTACCCGGGGCCCCCGCTAGTAGCCGCCCCACCGGCGGGCCTGGTGCTAGGGGGCCCCCGTTGTGGGGAGGGTGGGGGGAACCCCCGCCCCACCCGCTGCGGCATGCGGTCGGGTGCGGGGCAACCACGGCACCGCATCCTT
SRR1805011_347		C	SRA Sample SRR1805011 347														haplotype called by gretel version 0.0.8											SRA			SRP002163	Human Microbiome Project (HMP) Metagenomic WGS Projects, deeper sequencing of the human microbiome samples: Production Phase	The HMP metagenomes production phase represents the shotgun sequencing of metagenomic DNA extracted from samples taken from multiple body sites across hundreds of human subjects. Coupled with the other data generated during the HMP project, these results will provide insights into the genes and pathways present in the human microbiome. We are learning more and more about the ways that human health is influenced by the complex and dynamic communities of microbes (the human microbiota) present on and within our bodies. Disruptions in these communities may trigger or influence the course of various disease states. Preliminary studies have shown this to be the case for certain diseases. The Human Microbiome Project expands on these studies to better understand, prevent and treat many human diseases.	TACCATAAGATTGGAAATAACTATATTAAATTATGTTCTATTGTATTATAATTTAATATATTGTTTTATGATATCTACTAGAAATTTATGCATAAATCGTTGATTCGCTTCACTTCTACCCGGAGGGCGTCCTGGGGCAGCGGTCACGGCCGGCTTCGCGTGGGCTTGCCCCCTTCCGGCCGGAGGGCTGCGCCGCGGCACGGGGGCAGCCGGCCACCGGCGCCGTCCGAGCGCCCGGCCCTGGGGTATCGCCGCCGGCGTAGCGATCGCTCCGCGTCCACGACTTAGCCTATAGCACCACCGGGGGTCCGCCGTGGGGCAGCCGCTACCGCCCACAAGCCGCAGGAGCGGGTGCGCGCGGGGCCCGGCGTGGCGGCCATGCGGGCCGGCCCGGGCCCACGGGGGCTCTCAGCGGGCAACCCACCGTGTGCGCGCCGGGGGCCCCGGCCGATTGGCACTGCGCCGCGGGCGGGCCGGAGCCGCGCCCCCTGTAAGGGCGGGCGGCCCCCCCCGGAGACACCGGAGCGGGGCCCACGGCGGGGCAGACTCCGCCGCCACCCCCCGGGGCGCGACACGGGGGGGCCGCAGGGGACGGCCGCAGCGGCCTCTAGCGTCCCGCCTGGGGCGCGCGTGGGGGAGCCCCCCAACTCAACGGCTCGTCCCTCGGGTGCGACGGCGGCCGCATCGGCGCCCCTTGGTATTCCTAGGCCCCGCGGCGCCACGGTTCCTAGGGTGGAGGCCCGGCCGGCCAATCCGATGGCCGCCCCACGCGGGTGAGCCTGCCCGCAAAGTGCCGGTTGCGGGCTTCCGTAGGTCCCTTATCGTTGAAGGTTCAACCTGGCAGCGAGCAACCCGCACAGTTCCGCAGCGGGCCCCCAGTAGCAGCCGAGGCCAAGGTCCTGCTCTACCCGGGGCCCCCGCTAGTAGCCGCCCCACCGGCGGGCCTGGTGCTAGGGGGCCCCCGTTGTGGGGAGGGTGGGGGGAACCCCCGCCCCACCCGCTGCGGCATGCGGTCGGGTGCGGGGCAACCACGGCACCGCATCCTT
SRR1805011_348		C	SRA Sample SRR1805011 348														haplotype called by gretel version 0.0.8											SRA			SRP002163	Human Microbiome Project (HMP) Metagenomic WGS Projects, deeper sequencing of the human microbiome samples: Production Phase	The HMP metagenomes production phase represents the shotgun sequencing of metagenomic DNA extracted from samples taken from multiple body sites across hundreds of human subjects. Coupled with the other data generated during the HMP project, these results will provide insights into the genes and pathways present in the human microbiome. We are learning more and more about the ways that human health is influenced by the complex and dynamic communities of microbes (the human microbiota) present on and within our bodies. Disruptions in these communities may trigger or influence the course of various disease states. Preliminary studies have shown this to be the case for certain diseases. The Human Microbiome Project expands on these studies to better understand, prevent and treat many human diseases.	CGCAGACGACTCGAATATTTTGTCAAACGAGGCATCGCAGACTAGGGCCTGGGGGGCCCTCCCGCGCTGGGGGGCACCCGGGGAGGGGCTGCTGCCAAGGCACTCGACAGCGTCCGGGGGGCGTCCTGGGGCAGCGGTCGCGGCCGGCTCCGCGTGGGCTTGCCCCCTTCCGGCCGGAGGGCTGCGCCGCGGCACGGGGGCAGCCGGCCACCGGCGCCGTCCGAGCGCCCGGCCCTGGGGTATCGCCGCCGGCGTAGCGATCGCTCCGCGTCCACGACTTAGCCTATAGCACCACCGGGGGTCCGCCGTGGGGCAGCCGCTACCGCCCACAAGCCGCAGGAGCGGGTGCGCGCGGGGCCCGGCGTGGCGGCCATGCGGGCCGGCCCGGGCCCACGGGGGCTCTCAGCGGGCAACCCACCGTGTGCGCGCCGGGGGCCCCGGCCGATTGGCACTGCGCCGCGGGCGGGCCGGAGCCGCGCCCCCTGTAAGGGCGGGCGGCCCCCCCCGGAGACACCGGAGCGGGGCCCACGGCGGGGCAGACTCCGCCGCCACCCCCCGGGGCGCGACACGGGGGGGCCGCAGGGGACGGCCGCAGCGGCCTCTAGCGTCCCGCCTGGGGCGCGCGTGGGGGAGCCCCCCAACTCAACGGCTCGTCCCTCGGGTGCGACGGCGGCCGCATCGGCGCCCCTTGGTATTCCTAGGCCCCGCGGCGCCACGGTTCCTAGGGTGGAGGCCCGGCCGGCCAATCCGATGGCCGCCCCACGCGGGTGAGCCTGCCCGCAAAGTGCCGGTTGCGGGCTTCCGTAGGTCCCTTATCGTTGAAGGTTCAACCTGGCAGCGAGCAACCCGCACAGTTCCGCAGCGGGCCCCCAGTAGCAGCCGAGGCCAAGGTCCTGCTCTACCCGGGGCCCCCGCTAGTAGCCGCCCCACCGGCGGGCCTGGTGCTAGGGGGCCCCCGTTGTGGGGAGGGTGGGGGGAACCCCCGCCCCACCCGCTGCGGCATGCGGTCGGGTGCGGGGCAACCACGGCACCGCATCCTT
SRR1805011_349		C	SRA Sample SRR1805011 349														haplotype called by gretel version 0.0.8											SRA			SRP002163	Human Microbiome Project (HMP) Metagenomic WGS Projects, deeper sequencing of the human microbiome samples: Production Phase	The HMP metagenomes production phase represents the shotgun sequencing of metagenomic DNA extracted from samples taken from multiple body sites across hundreds of human subjects. Coupled with the other data generated during the HMP project, these results will provide insights into the genes and pathways present in the human microbiome. We are learning more and more about the ways that human health is influenced by the complex and dynamic communities of microbes (the human microbiota) present on and within our bodies. Disruptions in these communities may trigger or influence the course of various disease states. Preliminary studies have shown this to be the case for certain diseases. The Human Microbiome Project expands on these studies to better understand, prevent and treat many human diseases.	TTCTAAATGATTGGTGAATTATGTAGAACGGTATTGCGGACCAGGTCTAGGGGGCCCTCCCGCTCTGGGAGGCCACCCGGGGAGGGGCTGCTGCCAAGGCACTCGACAGCGTCCGGGGGGCGTCCTGGGGCAGCGGTCGCGGCCGGCTCCGCGTGGGCTTGCCCCCTTCCGGCCGGAGGGCTGCGCCGCGGCACGGGGGCAGCCGGCCACCGGCGCCGTCCGAGCGCCCGGCCCTGGGGTATCGCCGCCGGCGTAGCGATCGCTCCGCGTCCACGACTTAGCCTATAGCACCACCGGGGGTCCGCCGTGGGGCAGCCGCTACCGCCCACAAGCCGCAGGAGCGGGTGCGCGCGGGGCCCGGCGTGGCGGCCATGCGGGCCGGCCCGGGCCCACGGGGGCTCTCAGCGGGCAACCCACCGTGTGCGCGCCGGGGGCCCCGGCCGATTGGCACTGCGCCGCGGGCGGGCCGGAGCCGCGCCCCCTGTAAGGGCGGGCGGCCCCCCCCGGAGACACCGGAGCGGGGCCCACGGCGGGGCAGACTCCGCCGCCACCCCCCGGGGCGCGACACGGGGGGGCCGCAGGGGACGGCCGCAGCGGCCTCTAGCGTCCCGCCTGGGGCGCGCGTGGGGGAGCCCCCCAACTCAACGGCTCGTCCCTCGGGTGCGACGGCGGCCGCATCGGCGCCCCTTGGTATTCCTAGGCCCCGCGGCGCCACGGTTCCTAGGGTGGAGGCCCGGCCGGCCAATCCGATGGCCGCCCCACGCGGGTGAGCCTGCCCGCAAAGTGCCGGTTGCGGGCTTCCGTAGGTCCCTTATCGTTGAAGGTTCAACCTGGCAGCGAGCAACCCGCACAGTTCCGCAGCGGGCCCCCAGTAGCAGCCGAGGCCAAGGTCCTGCTCTACCCGGGGCCCCCGCTAGTAGCCGCCCCACCGGCGGGCCTGGTGCTAGGGGGCCCCCGTTGTGGGGAGGGTGGGGGGAACCCCCGCCCCACCCGCTGCGGCATGCGGTCGGGTGCGGGGCAACCACGGCACCGCATCCTT
SRR1805011_35		C	SRA Sample SRR1805011 35														haplotype called by gretel version 0.0.8											SRA			SRP002163	Human Microbiome Project (HMP) Metagenomic WGS Projects, deeper sequencing of the human microbiome samples: Production Phase	The HMP metagenomes production phase represents the shotgun sequencing of metagenomic DNA extracted from samples taken from multiple body sites across hundreds of human subjects. Coupled with the other data generated during the HMP project, these results will provide insights into the genes and pathways present in the human microbiome. We are learning more and more about the ways that human health is influenced by the complex and dynamic communities of microbes (the human microbiota) present on and within our bodies. Disruptions in these communities may trigger or influence the course of various disease states. Preliminary studies have shown this to be the case for certain diseases. The Human Microbiome Project expands on these studies to better understand, prevent and treat many human diseases.	TTCTAAATGTGGATTTACAACGGCCGCGTGGCCCCGTAGACTAGGGCTGGGGGGCCCCCCCGCGCCTGGGGGGCACCCGGGGAGGGGCTGCTGCCAAGGCAGTCGACAGCGTCCGGGGGGCGTCCTGGGGCAGCGGTCGCGGCCGGCTCCGTGTGGGTTGCCCCCTTCCGGCCGGGGGGCTGCGCCGCGACACGGGGGCAGCCGGCCACCGGCGCCGTCCGAGCGCCCGGCCCTGGGGTATCGCCGCCGGCGTAGCGATAGCCCACGTCCACGACTTAGCCTATAGCACCACCGGGGGTCCGCCGTGGGGCAGCTGCTACCGCCCACAAGCCACAGGAGCGGGTGCGCGCGGGGCCCGGCGTGGCGGCCATGCGGGCGGCCCGGGCCCACGGGGGCTCTCAGCGGGCAACCCACCGTGTGCGCGCCGGGGGCCCCGGCCGTTGGCACTGCGCCGCGGGCGGGCCGGAGCCGCCCCCCCCGTAAGGGCGGGCGGCCCCCCCCGGAGACATCGAGGCGGGGCCCACGGCGGGCAACTCCGCCGCCACCCCCCGGGGCGCGACACGGGGGGCCGCAGGGGACGGCCGCAGCGGCCTCTAGCGTCCCGCCTGGGGCGCGCGTGGGGGAGCCCCCCAACTCAACGACTCGTCCCTCGGGTGCGACGGGGCCGCATCGGCGCCCCTTGGTATCCTAGGCCCCGCGGCGCCACGGTTCCTAGGGTGGAGGCCCGGCCGGCCAATCCGATGGCCGCCCACGCGGGTGAGCCTGCCCGCAAAGTGCCGGTTGCGGCTTCCGTAGGTCCCTTATCGTTGAAGATTCAACCTGGCAGCGTGCAAACCGCTCAGTGCAGCAGCGGGCCCCCAGTAGCAGCCGAGGCCAAGGTCCTGCTCTACCCGGGGCCCGCTAGTAGCCGCCCCACCGGCGGGCCTGGTGCTAGGGGGCCCCCGGTGGGGAGGGTGGGGGGAACCCCCGCCCCACCCGCTGCGGCATGCGGTCGGGTGCGGGGCAACCACGGCACCGCATCCTG
SRR1805011_350		C	SRA Sample SRR1805011 350														haplotype called by gretel version 0.0.8											SRA			SRP002163	Human Microbiome Project (HMP) Metagenomic WGS Projects, deeper sequencing of the human microbiome samples: Production Phase	The HMP metagenomes production phase represents the shotgun sequencing of metagenomic DNA extracted from samples taken from multiple body sites across hundreds of human subjects. Coupled with the other data generated during the HMP project, these results will provide insights into the genes and pathways present in the human microbiome. We are learning more and more about the ways that human health is influenced by the complex and dynamic communities of microbes (the human microbiota) present on and within our bodies. Disruptions in these communities may trigger or influence the course of various disease states. Preliminary studies have shown this to be the case for certain diseases. The Human Microbiome Project expands on these studies to better understand, prevent and treat many human diseases.	TCCCATCGCACGCTTCCCCGTGGCCGCGTGCCCGTAGACCAGGGCTGGGGGGCCCTCCCGCGCCTGGGGGGCACCCGGGGAGGGGCTGCTGCCAAGGCACTCGACAGCGTCCGGGGGGCGTCCTGGGGCAGCGGTCGCGGCCGGCTCCGCGTGGGCTTGCCCCCTTCCGGCCGGAGGGCTGCGCCGCGGCACGGGGGCAGCCGGCCACCGGCGCCGTCCGAGCGCCCGGCCCTGGGGTATCGCCGCCGGCGTAGCGATCGCTCCGCGTCCACGACTTAGCCTATAGCACCACCGGGGGTCCGCCGTGGGGCAGCCGCTACCGCCCACAAGCCGCAGGAGCGGGTGCGCGCGGGGCCCGGCGTGGCGGCCATGCGGGCCGGCCCGGGCCCACGGGGGCTCTCAGCGGGCAACCCACCGTGTGCGCGCCGGGGGCCCCGGCCGATTGGCACTGCGCCGCGGGCGGGCCGGAGCCGCGCCCCCTGTAAGGGCGGGCGGCCCCCCCCGGAGACACCGGAGCGGGGCCCACGGCGGGGCAGACTCCGCCGCCACCCCCCGGGGCGCGACACGGGGGGGCCGCAGGGGACGGCCGCAGCGGCCTCTAGCGTCCCGCCTGGGGCGCGCGTGGGGGAGCCCCCCAACTCAACGGCTCGTCCCTCGGGTGCGACGGCGGCCGCATCGGCGCCCCTTGGTATTCCTAGGCCCCGCGGCGCCACGGTTCCTAGGGTGGAGGCCCGGCCGGCCAATCCGATGGCCGCCCCACGCGGGTGAGCCTGCCCGCAAAGTGCCGGTTGCGGGCTTCCGTAGGTCCCTTATCGTTGAAGGTTCAACCTGGCAGCGAGCAACCCGCACAGTTCCGCAGCGGGCCCCCAGTAGCAGCCGAGGCCAAGGTCCTGCTCTACCCGGGGCCCCCGCTAGTAGCCGCCCCACCGGCGGGCCTGGTGCTAGGGGGCCCCCGTTGTGGGGAGGGTGGGGGGAACCCCCGCCCCACCCGCTGCGGCATGCGGTCGGGTGCGGGGCAACCACGGCACCGCATCCTA
SRR1805011_351		C	SRA Sample SRR1805011 351														haplotype called by gretel version 0.0.8											SRA			SRP002163	Human Microbiome Project (HMP) Metagenomic WGS Projects, deeper sequencing of the human microbiome samples: Production Phase	The HMP metagenomes production phase represents the shotgun sequencing of metagenomic DNA extracted from samples taken from multiple body sites across hundreds of human subjects. Coupled with the other data generated during the HMP project, these results will provide insights into the genes and pathways present in the human microbiome. We are learning more and more about the ways that human health is influenced by the complex and dynamic communities of microbes (the human microbiota) present on and within our bodies. Disruptions in these communities may trigger or influence the course of various disease states. Preliminary studies have shown this to be the case for certain diseases. The Human Microbiome Project expands on these studies to better understand, prevent and treat many human diseases.	AGCGACTGGAGAAGTAGATCTATAATTACAACAGGATGTTCAGTTTCGAATTCTCTAGACAAGGTATAAGGTTTTTTAATTGCAACCTCCTCCTCAACGGCAGGTCCATATAAATGACCAATAAGTCCCTCGTCAGACCAGTCATCGCCAAGAATACTAACTGAGGCGTCTCTAAGTGGGGAAGTGACTCGACCATTTACAGCATTAGTACTACACTTCCGATCTTGATCAACAATATCATGATTACCAGACTATCAGTATATGTAACCCCCACATAACAAATAGTTGTACCATTAGCAAGTATACTAATACGCTTAAGCTTACTATCATATTCAGTTTCTAGATAATCACCTTGTTTAATAGAAGCAAGTGCTCTGACGTTTCCATTCTCCACTGTGTACTTAGGACTGACATTAATAATATTTACAGCTTGAAGCCTTTCAGGACATTATTCAGCGATATCGACAACGAATTTAACAAATCGTCTGGTATTAAGTTCCCTAGTAGTTGATTCATCGGCAGAACGTTATTGCCTTTATTTTTTGTTCTAGAGTAAAGATAGTTCTTTGTTTTATTAAGCAAGTGATCTCTAATGATTTAAATTCTCGTAGCACCACCTATATATTAAACTAATTTACAAGTAGGAAGACATACTTCACGATCGACAATTCATCACAAGAACTAGCTACATTATAACCACAAATCGGACAAGCTTGGATGAGTGGAAATTGTGATCCGATCGAAGGATGCTCCCCAACTCACGCCCGCCCCCGCGGAAGCGGCGGCGGCCGCATCGGCGCCCCTTGGTATTCCTAGGCCCCGCGGCGCCACGGTTCCTAGGGTGGAGGCCCGGCCGGCCAATCCGATGGCCGCCCCACGCGGGTGAGCCTGCCCGCAAAGTGCCGGTTGCGGGCTTCCGTAGGTCCCTTATCGTTGAAGGTTCAACCTGGCAGCGAGCAACCCGCACAGTTCCGCAGCGGGCCCCCAGTAGCAGCCGAGGCCAAGGTCCTGCTCTACCCGGGGCCCCCGCTAGTAGCCGCCCCACCGGCGGGCCTGGTGCTAGGGGGCCCCCGTTGTGGGGAGGGTGGGGGGAACCCCCGCCCCACCCGCTGCGGCATGCGGTCGGGTGCGGGGCAACCACGGCACCGCATCCTA
SRR1805011_352		C	SRA Sample SRR1805011 352														haplotype called by gretel version 0.0.8											SRA			SRP002163	Human Microbiome Project (HMP) Metagenomic WGS Projects, deeper sequencing of the human microbiome samples: Production Phase	The HMP metagenomes production phase represents the shotgun sequencing of metagenomic DNA extracted from samples taken from multiple body sites across hundreds of human subjects. Coupled with the other data generated during the HMP project, these results will provide insights into the genes and pathways present in the human microbiome. We are learning more and more about the ways that human health is influenced by the complex and dynamic communities of microbes (the human microbiota) present on and within our bodies. Disruptions in these communities may trigger or influence the course of various disease states. Preliminary studies have shown this to be the case for certain diseases. The Human Microbiome Project expands on these studies to better understand, prevent and treat many human diseases.	TACATACGCGGCTTCCCCGTGGCCACGTGCCCGTAGACCAGGGCTGGGGGGCCCTCCCGCGCCTGGGGGGCACCCGGGGAGGGGCTGCTGCCAAGGCACTCGACAGCGTCCGGGGGGCGTCCTGGGGCAGCGGTCGCGGCCGGCTCCGCGTGGGCTTGCCCCCTTCCGGCCGGAGGGCTGCGCCGCGGCACGGGGGCAGCCGGCCACCGGCGCCGTCCGAGCGCCCGGCCCTGGGGTATCGCCGCCGGCGTAGCGATCGCTCCGCGTCCACGACTTAGCCTATAGCACCACCGGGGGTCCGCCGTGGGGCAGCCGCTACCGCCCACAAGCCGCAGGAGCGGGTGCGCGCGGGGCCCGGCGTGGCGGCCATGCGGGCCGGCCCGGGCCCACGGGGGCTCTCAGCGGGCAACCCACCGTGTGCGCGCCGGGGGCCCCGGCCGATTGGCACTGCGCCGCGGGCGGGCCGGAGCCGCGCCCCCTGTAAGGGCGGGCGGCCCCCCCCGGAGACACCGGAGCGGGGCCCACGGCGGGGCAGACTCCGCCGCCACCCCCCGGGGCGCGACACGGGGGGGCCGCAGGGGACGGCCGCAGCGGCCTCTAGCGTCCCGCCTGGGGCGCGCGTGGGGGGGCCCCCCAACTCAACGGCTCGTCCCTCGGGTGCGACGGCGGCCGCATCGGCGCCCCTTGGTATTCCTAGGCCCCGCGGCGCCACGGTTCCTAGGGTGGAGGCCCGGCCGGCCAATCCGATGGCCGCCCCACGCGGGTGAGCCTGCCCGCAAAGTGCCGGTTGCGGGCTTCCGTAGGTCCCTTATCGTTGAAGGTTCAACCTGGCAGCGAGCAACCCGCACAGTTCCGCAGCGGGCCCCCAGTAGCAGCCGAGGCCAAGGTCCTGCTCTACCCGGGGCCCCCGCTAGTAGCCGCCCCACCGGCGGGCCTGGTGCTAGGGGGCCCCCGTTGTGGGGAGGGTGGGGGGAACCCCCGCCCCACCCGCTGCGGCATGCGGTCGGGTGCGGGGCAACCACGGCACCGCATCCTA
SRR1805011_353		C	SRA Sample SRR1805011 353														haplotype called by gretel version 0.0.8											SRA			SRP002163	Human Microbiome Project (HMP) Metagenomic WGS Projects, deeper sequencing of the human microbiome samples: Production Phase	The HMP metagenomes production phase represents the shotgun sequencing of metagenomic DNA extracted from samples taken from multiple body sites across hundreds of human subjects. Coupled with the other data generated during the HMP project, these results will provide insights into the genes and pathways present in the human microbiome. We are learning more and more about the ways that human health is influenced by the complex and dynamic communities of microbes (the human microbiota) present on and within our bodies. Disruptions in these communities may trigger or influence the course of various disease states. Preliminary studies have shown this to be the case for certain diseases. The Human Microbiome Project expands on these studies to better understand, prevent and treat many human diseases.	GGAACCCTGCGGCTGCCCCGTGGCCGCGTGCCCGTAGACCAGGGCTGGGGGGCCCTCCCGCGCCTGGGGGGCACCCGGGGAGGGGCTGCTGCCAAGGCACTCGACAGCGTCCGGGGGGCGTCCTGGGGCAGCGGTCGCGGCCGGCTCCGCGTGGGCTTGCCCCCTTCCGGCCGGAGGGCTGCGCCGCGGCACGGGGGCAGCCGGCCACCGGCGCCGTCCGAGCGCCCGGCCCTGGGGTATCGCCGCCGGCGTAGCGATCGCTCCGCGTCCACGACTTAGCCTATAGCACCACCGGGGGTCCGCCGTGGGGCAGCCGCTACCGCCCACAAGCCGCAGGAGCGGGTGCGCGCGGGGCCCGGCGTGGCGGCCATGCGGGCCGGCCCGGGCCCACGGGGGCTCTCAGCGGGCAACCCACCGTGTGCGCGCCGGGGGCCCCGGCCGATTGGCACTGCGCCGCGGGCGGGCCGGAGCCGCGCCCCCTGTAAGGGCGGGCGGCCCCCCCCGGAGACACCGGAGCGGGGCCCACGGCGGGGCAGACTCCGCCGCCACCCCCCGGGGCGCGACACGGGGGGGCCGCAGGGGACGGCCGCAGCGGCCTCTAGCGTCCCGCCTGGGGCGCGCGTGGGGGGGCCCCCCAACTCAACGGCTCGTCCCTCGGGTGCGACGGCGGCCGCATCGGCGCCCCTTGGTATTCCTAGGCCCCGCGGCGCCACGGTTCCTAGGGTGGAGGCCCGGCCGGCCAATCCGATGGCCGCCCCACGCGGGTGAGCCTGCCCGCAAAGTGCCGGTTGCGGGCTTCCGTAGGTCCCTTATCGTTGAAGGTTCAACCTGGCAGCGAGCAACCCGCACAGTTCCGCAGCGGGCCCCCAGTAGCAGCCGAGGCCAAGGTCCTGCTCTACCCGGGGCCCCCGCTAGTAGCCGCCCCACCGGCGGGCCTGGTGCTAGGGGGCCCCCGTTGTGGGGAGGGTGGGGGGAACCCCCGCCCCACCCGCTGCGGCATGCGGTCGGGTGCGGGGCAACCACGGCACCGCATCCTA
SRR1805011_354		C	SRA Sample SRR1805011 354														haplotype called by gretel version 0.0.8											SRA			SRP002163	Human Microbiome Project (HMP) Metagenomic WGS Projects, deeper sequencing of the human microbiome samples: Production Phase	The HMP metagenomes production phase represents the shotgun sequencing of metagenomic DNA extracted from samples taken from multiple body sites across hundreds of human subjects. Coupled with the other data generated during the HMP project, these results will provide insights into the genes and pathways present in the human microbiome. We are learning more and more about the ways that human health is influenced by the complex and dynamic communities of microbes (the human microbiota) present on and within our bodies. Disruptions in these communities may trigger or influence the course of various disease states. Preliminary studies have shown this to be the case for certain diseases. The Human Microbiome Project expands on these studies to better understand, prevent and treat many human diseases.	CGCTACTGGATTAATGATATTTATAATTACAGCTGTACAATGAGATACTATTACTAAATTGATGTTTTAAATACCTAATAAGATCTTATGTAGACATCGCTGATTGTCCTTCACAGCTGTCCGGAGGGCGTCCTGGGGCAGCGGTCACGGCCGGCTTCGCGTGGGCTTGCCCCCTTCCGGCCGGAGGGCTGCGCCGCGGCACGGGGGCAGCCGGCCACCGGCGCCGTCCGAGCGCCCGGCCCTGGGGTATCGCCGCCGGCGTAGCGATCGCTCCGCGTCCACGACTTAGCCTATAGCACCACCGGGGGTCCGCCGTGGGGCAGCCGCTACCGCCCACAAGCCGCAGGAGCGGGTGCGCGCGGGGCCCGGCGTGGCGGCCATGCGGGCCGGCCCGGGCCCACGGGGGCTCTCAGCGGGCAACCCACCGTGTGCGCGCCGGGGGCCCCGGCCGATTGGCACTGCGCCGCGGGCGGGCCGGAGCCGCGCCCCCTGTAAGGGCGGGCGGCCCCCCCCGGAGACACCGGAGCGGGGCCCACGGCGGGGCAGACTCCGCCGCCACCCCCCGGGGCGCGACACGGGGGGGCCGCAGGGGACGGCCGCAGCGGCCTCTAGCGTCCCGCCTGGGGCGCGCGTGGGGGGGCCCCCCAACTCAACGGCTCGTCCCTCGGGTGCGACGGCGGCCGCATCGGCGCCCCTTGGTATTCCTAGGCCCCGCGGCGCCACGGTTCCTAGGGTGGAGGCCCGGCCGGCCAATCCGATGGCCGCCCCACGCGGGTGAGCCTGCCCGCAAAGTGCCGGTTGCGGGCTTCCGTAGGTCCCTTATCGTTGAAGGTTCAACCTGGCAGCGAGCAACCCGCACAGTTCCGCAGCGGGCCCCCAGTAGCAGCCGAGGCCAAGGTCCTGCTCTACCCGGGGCCCCCGCTAGTAGCCGCCCCACCGGCGGGCCTGGTGCTAGGGGGCCCCCGTTGTGGGGAGGGTGGGGGGAACCCCCGCCCCACCCGCTGCGGCATGCGGTCGGGTGCGGGGCAACCACGGCACCGCATCCTA
SRR1805011_355		C	SRA Sample SRR1805011 355														haplotype called by gretel version 0.0.8											SRA			SRP002163	Human Microbiome Project (HMP) Metagenomic WGS Projects, deeper sequencing of the human microbiome samples: Production Phase	The HMP metagenomes production phase represents the shotgun sequencing of metagenomic DNA extracted from samples taken from multiple body sites across hundreds of human subjects. Coupled with the other data generated during the HMP project, these results will provide insights into the genes and pathways present in the human microbiome. We are learning more and more about the ways that human health is influenced by the complex and dynamic communities of microbes (the human microbiota) present on and within our bodies. Disruptions in these communities may trigger or influence the course of various disease states. Preliminary studies have shown this to be the case for certain diseases. The Human Microbiome Project expands on these studies to better understand, prevent and treat many human diseases.	TTCGACGGGGGTGGTAAACCTATAATTACATCTGAAAATATTGGTACTAAATTTAATACAATGAAGTATCTACACAATAAGAATTCCTGTATACATCGCTGATTGTCCTTCACGGCGTCCGGGGGGCGTCCTGGGGCAGCGGTCACGGCCGGCTTCGCGTGGGCTTGCCCCCTTCCGGCCGGAGGGCTGCGCCGCGGCACGGGGGCAGCCGGCCACCGGCGCCGTCCGAGCGCCCGGCCCTGGGGTATCGCCGCCGGCGTAGCGATCGCTCCGCGTCCACGACTTAGCCTATAGCACCACCGGGGGTCCGCCGTGGGGCAGCCGCTACCGCCCACAAGCCGCAGGAGCGGGTGCGCGCGGGGCCCGGCGTGGCGGCCATGCGGGCCGGCCCGGGCCCACGGGGGCTCTCAGCGGGCAACCCACCGTGTGCGCGCCGGGGGCCCCGGCCGATTGGCACTGCGCCGCGGGCGGGCCGGAGCCGCGCCCCCTGTAAGGGCGGGCGGCCCCCCCCGGAGACACCGGAGCGGGGCCCACGGCGGGGCAGACTCCGCCGCCACCCCCCGGGGCGCGACACGGGGGGGCCGCAGGGGACGGCCGCAGCGGCCTCTAGCGTCCCGCCTGGGGCGCGCGTGGGGGGGCCCCCCAACTCAACGGCTCGTCCCTCGGGTGCGACGGCGGCCGCATCGGCGCCCCTTGGTATTCCTAGGCCCCGCGGCGCCACGGTTCCTAGGGTGGAGGCCCGGCCGGCCAATCCGATGGCCGCCCCACGCGGGTGAGCCTGCCCGCAAAGTGCCGGTTGCGGGCTTCCGTAGGTCCCTTATCGTTGAAGGTTCAACCTGGCAGCGAGCAACCCGCACAGTTCCGCAGCGGGCCCCCAGTAGCAGCCGAGGCCAAGGTCCTGCTCTACCCGGGGCCCCCGCTAGTAGCCGCCCCACCGGCGGGCCTGGTGCTAGGGGGCCCCCGTTGTGGGGAGGGTGGGGGGAACCCCCGCCCCACCCGCTGCGGCATGCGGTCGGGTGCGGGGCAACCACGGCACCGCATCCTA
SRR1805011_356		C	SRA Sample SRR1805011 356														haplotype called by gretel version 0.0.8											SRA			SRP002163	Human Microbiome Project (HMP) Metagenomic WGS Projects, deeper sequencing of the human microbiome samples: Production Phase	The HMP metagenomes production phase represents the shotgun sequencing of metagenomic DNA extracted from samples taken from multiple body sites across hundreds of human subjects. Coupled with the other data generated during the HMP project, these results will provide insights into the genes and pathways present in the human microbiome. We are learning more and more about the ways that human health is influenced by the complex and dynamic communities of microbes (the human microbiota) present on and within our bodies. Disruptions in these communities may trigger or influence the course of various disease states. Preliminary studies have shown this to be the case for certain diseases. The Human Microbiome Project expands on these studies to better understand, prevent and treat many human diseases.	TCCCAAATGCGGCGGCACTGTGGCCACGTGGCCCGTAGACCAGGGCTGGGGGGCCCTCCCGCGCTGGGGGGCACCCGGGGAGGGGCTGCTGCCAAGGCACTCGACAGCGTCCGGGGGGCGTCCTGGGGCAGCGGTCGCGGCCGGCTCCGCGTGGGCTTGCCCCCTTCCGGCCGGAGGGCTGCGCCGCGGCACGGGGGCAGCCGGCCACCGGCGCCGTCCGAGCGCCCGGCCCTGGGGTATCGCCGCCGGCGTAGCGATCGCTCCGCGTCCACGACTTAGCCTATAGCACCACCGGGGGTCCGCCGTGGGGCAGCCGCTACCGCCCACAAGCCGCAGGAGCGGGTGCGCGCGGGGCCCGGCGTGGCGGCCATGCGGGCCGGCCCGGGCCCACGGGGGCTCTCAGCGGGCAACCCACCGTGTGCGCGCCGGGGGCCCCGGCCGATTGGCACTGCGCCGCGGGCGGGCCGGAGCCGCGCCCCCTGTAAGGGCGGGCGGCCCCCCCCGGAGACACCGGAGCGGGGCCCACGGCGGGGCAGACTCCGCCGCCACCCCCCGGGGCGCGACACGGGGGGGCCGCAGGGGACGGCCGCAGCGGCCTCTAGCGTCCCGCCTGGGGCGCGCGTGGGGGGGCCCCCCAACTCAACGGCTCGTCCCTCGGGTGCGACGGCGGCCGCATCGGCGCCCCTTGGTATTCCTAGGCCCCGCGGCGCCACGGTTCCTAGGGTGGAGGCCCGGCCGGCCAATCCGATGGCCGCCCCACGCGGGTGAGCCTGCCCGCAAAGTGCCGGTTGCGGGCTTCCGTAGGTCCCTTATCGTTGAAGGTTCAACCTGGCAGCGAGCAACCCGCACAGTTCCGCAGCGGGCCCCCAGTAGCAGCCGAGGCCAAGGTCCTGCTCTACCCGGGGCCCCCGCTAGTAGCCGCCCCACCGGCGGGCCTGGTGCTAGGGGGCCCCCGTTGTGGGGAGGGTGGGGGGAACCCCCGCCCCACCCGCTGCGGCATGCGGTCGGGTGCGGGGCAACCACGGCACCGCATCCTA
SRR1805011_357		C	SRA Sample SRR1805011 357														haplotype called by gretel version 0.0.8											SRA			SRP002163	Human Microbiome Project (HMP) Metagenomic WGS Projects, deeper sequencing of the human microbiome samples: Production Phase	The HMP metagenomes production phase represents the shotgun sequencing of metagenomic DNA extracted from samples taken from multiple body sites across hundreds of human subjects. Coupled with the other data generated during the HMP project, these results will provide insights into the genes and pathways present in the human microbiome. We are learning more and more about the ways that human health is influenced by the complex and dynamic communities of microbes (the human microbiota) present on and within our bodies. Disruptions in these communities may trigger or influence the course of various disease states. Preliminary studies have shown this to be the case for certain diseases. The Human Microbiome Project expands on these studies to better understand, prevent and treat many human diseases.	AGCATACGTGTTGAATATTCACGATTTCTCGGAATTGCGGACTAGGGCCTGGGGGGCCCTCCCGCGCTGGGGGGCCACCCGGGGAGGGGCTGCTGCCAAGGCACTCGACAGCGTCCGGGGGGCGTCCTGGGGCAGCGGTCGCGGCCGGCTCCGCGTGGGCTTGCCCCCTTCCGGCCGGAGGGCTGCGCCGCGGCACGGGGGCAGCCGGCCACCGGCGCCGTCCGAGCGCCCGGCCCTGGGGTATCGCCGCCGGCGTAGCGATCGCTCCGCGTCCACGACTTAGCCTATAGCACCACCGGGGGTCCGCCGTGGGGCAGCCGCTACCGCCCACAAGCCGCAGGAGCGGGTGCGCGCGGGGCCCGGCGTGGCGGCCATGCGGGCCGGCCCGGGCCCACGGGGGCTCTCAGCGGGCAACCCACCGTGTGCGCGCCGGGGGCCCCGGCCGATTGGCACTGCGCCGCGGGCGGGCCGGAGCCGCGCCCCCTGTAAGGGCGGGCGGCCCCCCCCGGAGACACCGGAGCGGGGCCCACGGCGGGGCAGACTCCGCCGCCACCCCCCGGGGCGCGACACGGGGGGGCCGCAGGGGACGGCCGCAGCGGCCTCTAGCGTCCCGCCTGGGGCGCGCGTGGGGGGGCCCCCCAACTCAACGGCTCGTCCCTCGGGTGCGACGGCGGCCGCATCGGCGCCCCTTGGTATTCCTAGGCCCCGCGGCGCCACGGTTCCTAGGGTGGAGGCCCGGCCGGCCAATCCGATGGCCGCCCCACGCGGGTGAGCCTGCCCGCAAAGTGCCGGTTGCGGGCTTCCGTAGGTCCCTTATCGTTGAAGGTTCAACCTGGCAGCGAGCAACCCGCACAGTTCCGCAGCGGGCCCCCAGTAGCAGCCGAGGCCAAGGTCCTGCTCTACCCGGGGCCCCCGCTAGTAGCCGCCCCACCGGCGGGCCTGGTGCTAGGGGGCCCCCGTTGTGGGGAGGGTGGGGGGAACCCCCGCCCCACCCGCTGCGGCATGCGGTCGGGTGCGGGGCAACCACGGCACCGCATCCTA
SRR1805011_358		C	SRA Sample SRR1805011 358														haplotype called by gretel version 0.0.8											SRA			SRP002163	Human Microbiome Project (HMP) Metagenomic WGS Projects, deeper sequencing of the human microbiome samples: Production Phase	The HMP metagenomes production phase represents the shotgun sequencing of metagenomic DNA extracted from samples taken from multiple body sites across hundreds of human subjects. Coupled with the other data generated during the HMP project, these results will provide insights into the genes and pathways present in the human microbiome. We are learning more and more about the ways that human health is influenced by the complex and dynamic communities of microbes (the human microbiota) present on and within our bodies. Disruptions in these communities may trigger or influence the course of various disease states. Preliminary studies have shown this to be the case for certain diseases. The Human Microbiome Project expands on these studies to better understand, prevent and treat many human diseases.	TACTAGATGACTTGAATATTATTTCAGAACGGCATCGCGGACCAGGGCTGGGGGGCCCTCCCGCTCTGGGGGGCACCCGGGGAGGGGCTGCTGCCAAGGCACTCGACAGCGTCCGGGGGGCGTCCTGGGGCAGCGGTCGCGGCCGGCTCCGCGTGGGCTTGCCCCCTTCCGGCCGGAGGGCTGCGCCGCGGCACGGGGGCAGCCGGCCACCGGCGCCGTCCGAGCGCCCGGCCCTGGGGTATCGCCGCCGGCGTAGCGATCGCTCCGCGTCCACGACTTAGCCTATAGCACCACCGGGGGTCCGCCGTGGGGCAGCCGCTACCGCCCACAAGCCGCAGGAGCGGGTGCGCGCGGGGCCCGGCGTGGCGGCCATGCGGGCCGGCCCGGGCCCACGGGGGCTCTCAGCGGGCAACCCACCGTGTGCGCGCCGGGGGCCCCGGCCGATTGGCACTGCGCCGCGGGCGGGCCGGAGCCGCGCCCCCTGTAAGGGCGGGCGGCCCCCCCCGGAGACACCGGAGCGGGGCCCACGGCGGGGCAGACTCCGCCGCCACCCCCCGGGGCGCGACACGGGGGGGCCGCAGGGGACGGCCGCAGCGGCCTCTAGCGTCCCGCCTGGGGCGCGCGTGGGGGGGCCCCCCAACTCAACGGCTCGTCCCTCGGGTGCGACGGCGGCCGCATCGGCGCCCCTTGGTATTCCTAGGCCCCGCGGCGCCACGGTTCCTAGGGTGGAGGCCCGGCCGGCCAATCCGATGGCCGCCCCACGCGGGTGAGCCTGCCCGCAAAGTGCCGGTTGCGGGCTTCCGTAGGTCCCTTATCGTTGAAGGTTCAACCTGGCAGCGAGCAACCCGCACAGTTCCGCAGCGGGCCCCCAGTAGCAGCCGAGGCCAAGGTCCTGCTCTACCCGGGGCCCCCGCTAGTAGCCGCCCCACCGGCGGGCCTGGTGCTAGGGGGCCCCCGTTGTGGGGAGGGTGGGGGGAACCCCCGCCCCACCCGCTGCGGCATGCGGTCGGGTGCGGGGCAACCACGGCACCGCATCCTA
SRR1805011_359		C	SRA Sample SRR1805011 359														haplotype called by gretel version 0.0.8											SRA			SRP002163	Human Microbiome Project (HMP) Metagenomic WGS Projects, deeper sequencing of the human microbiome samples: Production Phase	The HMP metagenomes production phase represents the shotgun sequencing of metagenomic DNA extracted from samples taken from multiple body sites across hundreds of human subjects. Coupled with the other data generated during the HMP project, these results will provide insights into the genes and pathways present in the human microbiome. We are learning more and more about the ways that human health is influenced by the complex and dynamic communities of microbes (the human microbiota) present on and within our bodies. Disruptions in these communities may trigger or influence the course of various disease states. Preliminary studies have shown this to be the case for certain diseases. The Human Microbiome Project expands on these studies to better understand, prevent and treat many human diseases.	GGAAAAAAGATTCGGATATTTACGACAGCGTGGCACCGCAGACTAGGGCTGGGGGGCCCTCCCGCGCTGGGGGGCACCCGGGGAGGGGCTGCTGCCAAGGCACTCGACAGCGTCCGGGGGGCGTCCTGGGGCAGCGGTCGCGGCCGGCTCCGCGTGGGCTTGCCCCCTTCCGGCCGGAGGGCTGCGCCGCGGCACGGGGGCAGCCGGCCACCGGCGCCGTCCGAGCGCCCGGCCCTGGGGTATCGCCGCCGGCGTAGCGATCGCTCCGCGTCCACGACTTAGCCTATAGCACCACCGGGGGTCCGCCGTGGGGCAGCCGCTACCGCCCACAAGCCGCAGGAGCGGGTGCGCGCGGGGCCCGGCGTGGCGGCCATGCGGGCCGGCCCGGGCCCACGGGGGCTCTCAGCGGGCAACCCACCGTGTGCGCGCCGGGGGCCCCGGCCGATTGGCACTGCGCCGCGGGCGGGCCGGAGCCGCGCCCCCTGTAAGGGCGGGCGGCCCCCCCCGGAGACACCGGAGCGGGGCCCACGGCGGGGCAGACTCCGCCGCCACCCCCCGGGGCGCGACACGGGGGGGCCGCAGGGGACGGCCGCAGCGGCCTCTAGCGTCCCGCCTGGGGCGCGCGTGGGGGGGCCCCCCAACTCAACGGCTCGTCCCTCGGGTGCGACGGCGGCCGCATCGGCGCCCCTTGGTATTCCTAGGCCCCGCGGCGCCACGGTTCCTAGGGTGGAGGCCCGGCCGGCCAATCCGATGGCCGCCCCACGCGGGTGAGCCTGCCCGCAAAGTGCCGGTTGCGGGCTTCCGTAGGTCCCTTATCGTTGAAGGTTCAACCTGGCAGCGAGCAACCCGCACAGTTCCGCAGCGGGCCCCCAGTAGCAGCCGAGGCCAAGGTCCTGCTCTACCCGGGGCCCCCGCTAGTAGCCGCCCCACCGGCGGGCCTGGTGCTAGGGGGCCCCCGTTGTGGGGAGGGTGGGGGGAACCCCCGCCCCACCCGCTGCGGCATGCGGTCGGGTGCGGGGCAACCACGGCACCGCATCCTA
SRR1805011_36		C	SRA Sample SRR1805011 36														haplotype called by gretel version 0.0.8											SRA			SRP002163	Human Microbiome Project (HMP) Metagenomic WGS Projects, deeper sequencing of the human microbiome samples: Production Phase	The HMP metagenomes production phase represents the shotgun sequencing of metagenomic DNA extracted from samples taken from multiple body sites across hundreds of human subjects. Coupled with the other data generated during the HMP project, these results will provide insights into the genes and pathways present in the human microbiome. We are learning more and more about the ways that human health is influenced by the complex and dynamic communities of microbes (the human microbiota) present on and within our bodies. Disruptions in these communities may trigger or influence the course of various disease states. Preliminary studies have shown this to be the case for certain diseases. The Human Microbiome Project expands on these studies to better understand, prevent and treat many human diseases.	TTCTATAAGTGGCGGACCCGTGGCCGCGTGGCCCCGTAGACCAGGGCTGGGGGGCCCCCCCGCGCCTGGGGGGCACCCGGGGAGGGGCTGCTGCCAAGGCAGTCGACAGCGTCCGGGGGGCGTCCTGGGGCAGCGGTCGCGGCCGGCTCCGTGTGGGTTGCCCCCTTCCGGCCGGGGGGCTGCGCCGCGACACGGGGGCAGCCGGCCACCGGCGCCGTCCGAGCGCCCGGCCCTGGGGTATCGCCGCCGGCGTAGCGATAGCCCACGTCCACGACTTAGCCTATAGCACCACCGGGGGTCCGCCGTGGGGCAGCTGCTACCGCCCACAAGCCACAGGAGCGGGTGCGCGCGGGGCCCGGCGTGGCGGCCATGCGGGCGGCCCGGGCCCACGGGGGCTCTCAGCGGGCAACCCACCGTGTGCGCGCCGGGGGCCCCGGCCGTTGGCACTGCGCCGCGGGCGGGCCGGAGCCGCCCCCCCCGTAAGGGCGGGCGGCCCCCCCCGGAGACATCGAGGCGGGGCCCACGGCGGGCAACTCCGCCGCCACCCCCCGGGGCGCGACACGGGGGGCCGCAGGGGACGGCCGCAGCGGCCTCTAGCGTCCCGCCTGGGGCGCGCGTGGGGGAGCCCCCCAACTCAACGACTCGTCCCTCGGGTGCGACGGGGCCGCATCGGCGCCCCTTGGTATCCTAGGCCCCGCGGCGCCACGGTTCCTAGGGTGGAGGCCCGGCCGGCCAATCCGATGGCCGCCCACGCGGGTGAGCCTGCCCGCAAAGTGCCGGTTGCGGCTTCCGTAGGTCCCTTATCGTTGAAGATTCAACCTGGCAGCGTGCAAACCGCTCAGTGCAGCAGCGGGCCCCCAGTAGCAGCCGAGGCCAAGGTCCTGCTCTACCCGGGGCCCGCTAGTAGCCGCCCCACCGGCGGGCCTGGTGCTAGGGGGCCCCCGGTGGGGAGGGTGGGGGGAACCCCCGCCCCACCCGCTGCGGCATGCGGTCGGGTGCGGGGCAACCACGGCACCGCATCCTG
SRR1805011_360		C	SRA Sample SRR1805011 360														haplotype called by gretel version 0.0.8											SRA			SRP002163	Human Microbiome Project (HMP) Metagenomic WGS Projects, deeper sequencing of the human microbiome samples: Production Phase	The HMP metagenomes production phase represents the shotgun sequencing of metagenomic DNA extracted from samples taken from multiple body sites across hundreds of human subjects. Coupled with the other data generated during the HMP project, these results will provide insights into the genes and pathways present in the human microbiome. We are learning more and more about the ways that human health is influenced by the complex and dynamic communities of microbes (the human microbiota) present on and within our bodies. Disruptions in these communities may trigger or influence the course of various disease states. Preliminary studies have shown this to be the case for certain diseases. The Human Microbiome Project expands on these studies to better understand, prevent and treat many human diseases.	CGCGACAGTAGCAGTAAACCTCCAACCATGTCAGGATGTCTAATTTCGAATTATTCAGACAAAATATCGAGTCCTATATTTGCAGCTCCTTCTCTGATGGAAAGCTCATATAAATGGCCAATAAATCCCTCGTCAGACCTATCACCATCAAGGATACTGACTGAAACGTCTTTAAGAGGAGAAGTAACTCGGCCATTTTTAGCACGGATATCATGTTCCCAGCCATAATCAACAATATCGTAAGTGCCAAGCTTATCAGTGTATGGGAATCATGTATAACAAGTATTTATGTCAAGATCTAACACACCGAGACATTAAAGTTAAGGACCGGAAAGATCCTTTAAATAATCTCCTAGTCTGATCCAAATGATTGTTTTGACTTTTTCATTATCTGCCATATATTCAGGATAAACATTGTCAGTATGTTCAGCTTGAAGCCTTCCAAGATGCTATTCAGCAATTCCATCTACGTATTGGACAAGTTGTCCAGCATTAGGTTTATTAACAGTTTATTCATCGGTAGCGCGATACTTACCTCGACTTTTGGTGCTGTCATATGGTCGTATCTGATCGGTAGAATGACAGACTGTGGGTGCGAGAGGGAAATGAGTCGGAGCGGGCACGGGCACCGCCGCACCCCCCGGGGCGCGACACGGGGGGGCCGCAGGGGACGGCCGCAGCGGCCTCTAGCGTCCCGCCTGGGGCGCGCGTGGGGGGGCCCCCCAACTCAACGGCTCGTCCCTCGGGTGCGACGGCGGCCGCATCGGCGCCCCTTGGTATTCCTAGGCCCCGCGGCGCCACGGTTCCTAGGGTGGAGGCCCGGCCGGCCAATCCGATGGCCGCCCCACGCGGGTGAGCCTGCCCGCAAAGTGCCGGTTGCGGGCTTCCGTAGGTCCCTTATCGTTGAAGGTTCAACCTGGCAGCGAGCAACCCGCACAGTTCCGCAGCGGGCCCCCAGTAGCAGCCGAGGCCAAGGTCCTGCTCTACCCGGGGCCCCCGCTAGTAGCCGCCCCACCGGCGGGCCTGGTGCTAGGGGGCCCCCGTTGTGGGGAGGGTGGGGGGAACCCCCGCCCCACCCGCTGCGGCATGCGGTCGGGTGCGGGGCAACCACGGCACCGCATCCTA
SRR1805011_361		C	SRA Sample SRR1805011 361														haplotype called by gretel version 0.0.8											SRA			SRP002163	Human Microbiome Project (HMP) Metagenomic WGS Projects, deeper sequencing of the human microbiome samples: Production Phase	The HMP metagenomes production phase represents the shotgun sequencing of metagenomic DNA extracted from samples taken from multiple body sites across hundreds of human subjects. Coupled with the other data generated during the HMP project, these results will provide insights into the genes and pathways present in the human microbiome. We are learning more and more about the ways that human health is influenced by the complex and dynamic communities of microbes (the human microbiota) present on and within our bodies. Disruptions in these communities may trigger or influence the course of various disease states. Preliminary studies have shown this to be the case for certain diseases. The Human Microbiome Project expands on these studies to better understand, prevent and treat many human diseases.	TTCAAATGGGTTGTTATAACACGATCAAAAGCTAGTCCGTAATAAATCCTAGGAGGCCCTCCCGCTCTGGGAGGCCACCCGGGGAGGGGCCGCTGCAAGGCACTCGACAGCGTCCGGGGGGCGTCCTGGGGCAGCGGTCGCGGCCGGCTCCGCGTGGGCTTGCCCCCTTCCGGCCGGAGGGCTGCGCCGCGGCACGGGGGCAGCCGGCCACCGGCGCCGTCCGAGCGCCCGGCCCTGGGGTATCGCCGCCGGCGTAGCGATCGCTCCGCGTCCACGACTTAGCCTATAGCACCACCGGGGGTCCGCCGTGGGGCAGCCGCTACCGCCCACAAGCCGCAGGAGCGGGTGCGCGCGGGGCCCGGCGTGGCGGCCATGCGGGCCGGCCCGGGCCCACGGGGGCTCTCAGCGGGCAACCCACCGTGTGCGCGCCGGGGGCCCCGGCCGATTGGCACTGCGCCGCGGGCGGGCCGGAGCCGCGCCCCCTGTAAGGGCGGGCGGCCCCCCCCGGAGACACCGGAGCGGGGCCCACGGCGGGGCAGACTCCGCCGCCACCCCCCGGGGCGCGACACGGGGGGGCCGCAGGGGACGGCCGCAGCGGCCTCTAGCGTCCCGCCTGGGGCGCGCGTGGGGGGGCCCCCCAACTCAACGGCTCGTCCCTCGGGTGCGACGGCGGCCGCATCGGCGCCCCTTGGTATTCCTAGGCCCCGCGGCGCCACGGTTCCTAGGGTGGAGGCCCGGCCGGCCAATCCGATGGCCGCCCCACGCGGGTGAGCCTGCCCGCAAAGTGCCGGTTGCGGGCTTCCGTAGGTCCCTTATCGTTGAAGGTTCAACCTGGCAGCGAGCAACCCGCACAGTTCCGCAGCGGGCCCCCAGTAGCAGCCGAGGCCAAGGTCCTGCTCTACCCGGGGCCCCCGCTAGTAGCCGCCCCACCGGCGGGCCTGGTGCTAGGGGGCCCCCGTTGTGGGGAGGGTGGGGGGAACCCCCGCCCCACCCGCTGCGGCATGCGGTCGGGTGCGGGGCAACCACGGCACCGCATCCTA
SRR1805011_362		C	SRA Sample SRR1805011 362														haplotype called by gretel version 0.0.8											SRA			SRP002163	Human Microbiome Project (HMP) Metagenomic WGS Projects, deeper sequencing of the human microbiome samples: Production Phase	The HMP metagenomes production phase represents the shotgun sequencing of metagenomic DNA extracted from samples taken from multiple body sites across hundreds of human subjects. Coupled with the other data generated during the HMP project, these results will provide insights into the genes and pathways present in the human microbiome. We are learning more and more about the ways that human health is influenced by the complex and dynamic communities of microbes (the human microbiota) present on and within our bodies. Disruptions in these communities may trigger or influence the course of various disease states. Preliminary studies have shown this to be the case for certain diseases. The Human Microbiome Project expands on these studies to better understand, prevent and treat many human diseases.	TCCCTCCGCACTCTTCCCCGTGGCCGCGTGGCCCGTAGACCAGGGCTGGGGGGCCCTCCCGCGCCTGGGGGGCACCCGGGGAGGGGCTGCTGCCAAGGCACTCGACAGCGTCCGGGGGGCGTCCTGGGGCAGCGGTCGCGGCCGGCTCCGCGTGGGCTTGCCCCCTTCCGGCCGGAGGGCTGCGCCGCGGCACGGGGGCAGCCGGCCACCGGCGCCGTCCGAGCGCCCGGCCCTGGGGTATCGCCGCCGGCGTAGCGATCGCTCCGCGTCCACGACTTAGCCTATAGCACCACCGGGGGTCCGCCGTGGGGCAGCCGCTACCGCCCACAAGCCGCAGGAGCGGGTGCGCGCGGGGCCCGGCGTGGCGGCCATGCGGGCCGGCCCGGGCCCACGGGGGCTCTCAGCGGGCAACCCACCGTGTGCGCGCCGGGGGCCCCGGCCGATTGGCACTGCGCCGCGGGCGGGCCGGAGCCGCGCCCCCTGTAAGGGCGGGCGGCCCCCCCCGGAGACACCGGAGCGGGGCCCACGGCGGGGCAGACTCCGCCGCCACCCCCCGGGGCGCGACACGGGGGGGCCGCAGGGGACGGCCGCAGCGGCCTCTAGCGTCCCGCCTGGGGCGCGCGTGGGGGGGCCCCCCAACTCAACGGCTCGTCCCTCGGGTGCGACGGCGGCCGCATCGGCGCCCCTTGGTATTCCTAGGCCCCGCGGCGCCACGGTTCCTAGGGTGGAGGCCCGGCCGGCCAATCCGATGGCCGCCCCACGCGGGTGAGCCTGCCCGCAAAGTGCCGGTTGCGGGCTTCCGTAGGTCCCTTATCGTTGAAGGTTCAACCTGGCAGCGAGCAACCCGCACAGTTCCGCAGCGGGCCCCCAGTAGCAGCCGAGGCCAAGGTCCTGCTCTACCCGGGGCCCCCGCTAGTAGCCGCCCCACCGGCGGGCCTGGTGCTAGGGGGCCCCCGTTGTGGGGAGGGTGGGGGGAACCCCCGCCCCACCCGCTGCGGCATGCGGTCGGGTGCGGGGCAACCACGGCACCGCATCCTA
SRR1805011_363		C	SRA Sample SRR1805011 363														haplotype called by gretel version 0.0.8											SRA			SRP002163	Human Microbiome Project (HMP) Metagenomic WGS Projects, deeper sequencing of the human microbiome samples: Production Phase	The HMP metagenomes production phase represents the shotgun sequencing of metagenomic DNA extracted from samples taken from multiple body sites across hundreds of human subjects. Coupled with the other data generated during the HMP project, these results will provide insights into the genes and pathways present in the human microbiome. We are learning more and more about the ways that human health is influenced by the complex and dynamic communities of microbes (the human microbiota) present on and within our bodies. Disruptions in these communities may trigger or influence the course of various disease states. Preliminary studies have shown this to be the case for certain diseases. The Human Microbiome Project expands on these studies to better understand, prevent and treat many human diseases.	AGCGACTGGAGAAGCAAAGTCTATATCTACATCTGGTTATCAGTTACAGATTATATTAGTAAGTATTATGTTATCTATTTATGATTCCCTTTCTAAAGGCGAGTCCTTGTAGACGGCATGTGATTCCCTCTTAAAATTTATGATCAGAAGGCAAAAAATGACTCAACTTTCATTGATATAGTTATTAATTAGAATTTACGCTCGCGCGCGGGGGCGGCCGGCCACCGGCGCCGTCCGAGCGCCCGGCCCTGGGGTATCGGCCGCCGGCGTAGCGATCGCTCCGCGTCCACGACTTAGCCTATAGCACCACCGGGGGTCCGCCGTGGGGCAGCCGCTACCGCCCACAAGCCGCAGGAGCGGGTGCGCGCGGGGCCCGGCGTGGCGGCCATGCGGGCCGGCCCGGGCCCACGGGGGCTCTCAGCGGGCAACCCACCGTGTGCGCGCCGGGGGCCCCGGCCGATTGGCACTGCGCCGCGGGCGGGCCGGAGCCGCGCCCCCTGTAAGGGCGGGCGGCCCCCCCCGGAGACACCGGAGCGGGGCCCACGGCGGGGCAGACTCCGCCGCCACCCCCCGGGGCGCGACACGGGGGGGCCGCAGGGGACGGCCGCAGCGGCCTCTAGCGTCCCGCCTGGGGCGCGCGTGGGGGGGCCCCCCAACTCAACGGCTCGTCCCTCGGGTGCGACGGCGGCCGCATCGGCGCCCCTTGGTATTCCTAGGCCCCGCGGCGCCACGGTTCCTAGGGTGGAGGCCCGGCCGGCCAATCCGATGGCCGCCCCACGCGGGTGAGCCTGCCCGCAAAGTGCCGGTTGCGGGCTTCCGTAGGTCCCTTATCGTTGAAGGTTCAACCTGGCAGCGAGCAACCCGCACAGTTCCGCAGCGGGCCCCCAGTAGCAGCCGAGGCCAAGGTCCTGCTCTACCCGGGGCCCCCGCTAGTAGCCGCCCCACCGGCGGGCCTGGTGCTAGGGGGCCCCCGTTGTGGGGAGGGTGGGGGGAACCCCCGCCCCACCCGCTGCGGCATGCGGTCGGGTGCGGGGCAACCACGGCACCGCATCCTA
SRR1805011_364		C	SRA Sample SRR1805011 364														haplotype called by gretel version 0.0.8											SRA			SRP002163	Human Microbiome Project (HMP) Metagenomic WGS Projects, deeper sequencing of the human microbiome samples: Production Phase	The HMP metagenomes production phase represents the shotgun sequencing of metagenomic DNA extracted from samples taken from multiple body sites across hundreds of human subjects. Coupled with the other data generated during the HMP project, these results will provide insights into the genes and pathways present in the human microbiome. We are learning more and more about the ways that human health is influenced by the complex and dynamic communities of microbes (the human microbiota) present on and within our bodies. Disruptions in these communities may trigger or influence the course of various disease states. Preliminary studies have shown this to be the case for certain diseases. The Human Microbiome Project expands on these studies to better understand, prevent and treat many human diseases.	TACTATATGATTAATGAATTATAGATCAAAATTAAGTCAATGAGATATATAATTATAATTTCTTCTTGTCAGGGAGCCACCCGAGGAGGGGCCGCCGCAAGGCACTCGACGGCGTCCGGGGGGCGTCCTGGGGCAGCGGTCGCGGCCGGCTCCGCGTGGGCTTGCCCCCTTCCGGCCGGAGGGCTGCGCCGCGGCACGGGGGCAGCCGGCCACCGGCGCCGTCCGAGCGCCCGGCCCTGGGGTATCGCCGCCGGCGTAGCGATCGCTCCGCGTCCACGACTTAGCCTATAGCACCACCGGGGGTCCGCCGTGGGGCAGCCGCTACCGCCCACAAGCCGCAGGAGCGGGTGCGCGCGGGGCCCGGCGTGGCGGCCATGCGGGCCGGCCCGGGCCCACGGGGGCTCTCAGCGGGCAACCCACCGTGTGCGCGCCGGGGGCCCCGGCCGATTGGCACTGCGCCGCGGGCGGGCCGGAGCCGCGCCCCCTGTAAGGGCGGGCGGCCCCCCCCGGAGACACCGGAGCGGGGCCCACGGCGGGGCAGACTCCGCCGCCACCCCCCGGGGCGCGACACGGGGGGGCCGCAGGGGACGGCCGCAGCGGCCTCTAGCGTCCCGCCTGGGGCGCGCGTGGGGGGGCCCCCCAACTCAACGGCTCGTCCCTCGGGTGCGACGGCGGCCGCATCGGCGCCCCTTGGTATTCCTAGGCCCCGCGGCGCCACGGTTCCTAGGGTGGAGGCCCGGCCGGCCAATCCGATGGCCGCCCCACGCGGGTGAGCCTGCCCGCAAAGTGCCGGTTGCGGGCTTCCGTAGGTCCCTTATCGTTGAAGGTTCAACCTGGCAGCGAGCAACCCGCACAGTTCCGCAGCGGGCCCCCAGTAGCAGCCGAGGCCAAGGTCCTGCTCTACCCGGGGCCCCCGCTAGTAGCCGCCCCACCGGCGGGCCTGGTGCTAGGGGGCCCCCGTTGTGGGGAGGGTGGGGGGAACCCCCGCCCCACCCGCTGCGGCATGCGGTCGGGTGCGGGGCAACCACGGCACCGCATCCTA
SRR1805011_365		C	SRA Sample SRR1805011 365														haplotype called by gretel version 0.0.8											SRA			SRP002163	Human Microbiome Project (HMP) Metagenomic WGS Projects, deeper sequencing of the human microbiome samples: Production Phase	The HMP metagenomes production phase represents the shotgun sequencing of metagenomic DNA extracted from samples taken from multiple body sites across hundreds of human subjects. Coupled with the other data generated during the HMP project, these results will provide insights into the genes and pathways present in the human microbiome. We are learning more and more about the ways that human health is influenced by the complex and dynamic communities of microbes (the human microbiota) present on and within our bodies. Disruptions in these communities may trigger or influence the course of various disease states. Preliminary studies have shown this to be the case for certain diseases. The Human Microbiome Project expands on these studies to better understand, prevent and treat many human diseases.	GGAAATAAGATTCGAAATAACATTCAAACTCTGCATTGCAGGCTAGGGCCTAGGGGGCCCCCCCGCTCTGGGGGGCACCCGGGGAGGGGCTGCTGCCAAGGCACTCGACAGCGTCCGGGGGGCGTCCTGGGGCAGCGGTCGCGGCCGGCTCCGCGTGGGCTTGCCCCCTTCCGGCCGGAGGGCTGCGCCGCGGCACGGGGGCAGCCGGCCACCGGCGCCGTCCGAGCGCCCGGCCCTGGGGTATCGCCGCCGGCGTAGCGATCGCTCCGCGTCCACGACTTAGCCTATAGCACCACCGGGGGTCCGCCGTGGGGCAGCCGCTACCGCCCACAAGCCGCAGGAGCGGGTGCGCGCGGGGCCCGGCGTGGCGGCCATGCGGGCCGGCCCGGGCCCACGGGGGCTCTCAGCGGGCAACCCACCGTGTGCGCGCCGGGGGCCCCGGCCGATTGGCACTGCGCCGCGGGCGGGCCGGAGCCGCGCCCCCTGTAAGGGCGGGCGGCCCCCCCCGGAGACACCGGAGCGGGGCCCACGGCGGGGCAGACTCCGCCGCCACCCCCCGGGGCGCGACACGGGGGGGCCGCAGGGGACGGCCGCAGCGGCCTCTAGCGTCCCGCCTGGGGCGCGCGTGGGGGGGCCCCCCAACTCAACGGCTCGTCCCTCGGGTGCGACGGCGGCCGCATCGGCGCCCCTTGGTATTCCTAGGCCCCGCGGCGCCACGGTTCCTAGGGTGGAGGCCCGGCCGGCCAATCCGATGGCCGCCCCACGCGGGTGAGCCTGCCCGCAAAGTGCCGGTTGCGGGCTTCCGTAGGTCCCTTATCGTTGAAGGTTCAACCTGGCAGCGAGCAACCCGCACAGTTCCGCAGCGGGCCCCCAGTAGCAGCCGAGGCCAAGGTCCTGCTCTACCCGGGGCCCCCGCTAGTAGCCGCCCCACCGGCGGGCCTGGTGCTAGGGGGCCCCCGTTGTGGGGAGGGTGGGGGGAACCCCCGCCCCACCCGCTGCGGCATGCGGTCGGGTGCGGGGCAACCACGGCACCGCATCCTA
SRR1805011_366		C	SRA Sample SRR1805011 366														haplotype called by gretel version 0.0.8											SRA			SRP002163	Human Microbiome Project (HMP) Metagenomic WGS Projects, deeper sequencing of the human microbiome samples: Production Phase	The HMP metagenomes production phase represents the shotgun sequencing of metagenomic DNA extracted from samples taken from multiple body sites across hundreds of human subjects. Coupled with the other data generated during the HMP project, these results will provide insights into the genes and pathways present in the human microbiome. We are learning more and more about the ways that human health is influenced by the complex and dynamic communities of microbes (the human microbiota) present on and within our bodies. Disruptions in these communities may trigger or influence the course of various disease states. Preliminary studies have shown this to be the case for certain diseases. The Human Microbiome Project expands on these studies to better understand, prevent and treat many human diseases.	CGCAGACGACTCTTTATAACATTCAAACGTGGCACCGCGGACCAGGGCTGGGGGGCCCCCCCGCGCTGGGGGGCACCCGGGGAGGGGCTGCTGCCAAGGCACTCGACAGCGTCCGGGGGGCGTCCTGGGGCAGCGGTCGCGGCCGGCTCCGCGTGGGCTTGCCCCCTTCCGGCCGGAGGGCTGCGCCGCGGCACGGGGGCAGCCGGCCACCGGCGCCGTCCGAGCGCCCGGCCCTGGGGTATCGCCGCCGGCGTAGCGATCGCTCCGCGTCCACGACTTAGCCTATAGCACCACCGGGGGTCCGCCGTGGGGCAGCCGCTACCGCCCACAAGCCGCAGGAGCGGGTGCGCGCGGGGCCCGGCGTGGCGGCCATGCGGGCCGGCCCGGGCCCACGGGGGCTCTCAGCGGGCAACCCACCGTGTGCGCGCCGGGGGCCCCGGCCGATTGGCACTGCGCCGCGGGCGGGCCGGAGCCGCGCCCCCTGTAAGGGCGGGCGGCCCCCCCCGGAGACACCGGAGCGGGGCCCACGGCGGGGCAGACTCCGCCGCCACCCCCCGGGGCGCGACACGGGGGGGCCGCAGGGGACGGCCGCAGCGGCCTCTAGCGTCCCGCCTGGGGCGCGCGTGGGGGGGCCCCCCAACTCAACGGCTCGTCCCTCGGGTGCGACGGCGGCCGCATCGGCGCCCCTTGGTATTCCTAGGCCCCGCGGCGCCACGGTTCCTAGGGTGGAGGCCCGGCCGGCCAATCCGATGGCCGCCCCACGCGGGTGAGCCTGCCCGCAAAGTGCCGGTTGCGGGCTTCCGTAGGTCCCTTATCGTTGAAGGTTCAACCTGGCAGCGAGCAACCCGCACAGTTCCGCAGCGGGCCCCCAGTAGCAGCCGAGGCCAAGGTCCTGCTCTACCCGGGGCCCCCGCTAGTAGCCGCCCCACCGGCGGGCCTGGTGCTAGGGGGCCCCCGTTGTGGGGAGGGTGGGGGGAACCCCCGCCCCACCCGCTGCGGCATGCGGTCGGGTGCGGGGCAACCACGGCACCGCATCCTA
SRR1805011_367		C	SRA Sample SRR1805011 367														haplotype called by gretel version 0.0.8											SRA			SRP002163	Human Microbiome Project (HMP) Metagenomic WGS Projects, deeper sequencing of the human microbiome samples: Production Phase	The HMP metagenomes production phase represents the shotgun sequencing of metagenomic DNA extracted from samples taken from multiple body sites across hundreds of human subjects. Coupled with the other data generated during the HMP project, these results will provide insights into the genes and pathways present in the human microbiome. We are learning more and more about the ways that human health is influenced by the complex and dynamic communities of microbes (the human microbiota) present on and within our bodies. Disruptions in these communities may trigger or influence the course of various disease states. Preliminary studies have shown this to be the case for certain diseases. The Human Microbiome Project expands on these studies to better understand, prevent and treat many human diseases.	TTCCAGATAAATCGGACCCGTGGCCACGTGGCCCGTAGACCAGGGCTGGGGGGCCCTCCCGCGCTGGGGGGCACCCGGGGAGGGGCTGCTGCCAAGGCACTCGACAGCGTCCGGGGGGCGTCCTGGGGCAGCGGTCGCGGCCGGCTCCGCGTGGGCTTGCCCCCTTCCGGCCGGAGGGCTGCGCCGCGGCACGGGGGCAGCCGGCCACCGGCGCCGTCCGAGCGCCCGGCCCTGGGGTATCGCCGCCGGCGTAGCGATCGCTCCGCGTCCACGACTTAGCCTATAGCACCACCGGGGGTCCGCCGTGGGGCAGCCGCTACCGCCCACAAGCCGCAGGAGCGGGTGCGCGCGGGGCCCGGCGTGGCGGCCATGCGGGCCGGCCCGGGCCCACGGGGGCTCTCAGCGGGCAACCCACCGTGTGCGCGCCGGGGGCCCCGGCCGATTGGCACTGCGCCGCGGGCGGGCCGGAGCCGCGCCCCCTGTAAGGGCGGGCGGCCCCCCCCGGAGACACCGGAGCGGGGCCCACGGCGGGGCAGACTCCGCCGCCACCCCCCGGGGCGCGACACGGGGGGGCCGCAGGGGACGGCCGCAGCGGCCTCTAGCGTCCCGCCTGGGGCGCGCGTGGGGGGGCCCCCCAACTCAACGGCTCGTCCCTCGGGTGCGACGGCGGCCGCATCGGCGCCCCTTGGTATTCCTAGGCCCCGCGGCGCCACGGTTCCTAGGGTGGAGGCCCGGCCGGCCAATCCGATGGCCGCCCCACGCGGGTGAGCCTGCCCGCAAAGTGCCGGTTGCGGGCTTCCGTAGGTCCCTTATCGTTGAAGGTTCAACCTGGCAGCGAGCAACCCGCACAGTTCCGCAGCGGGCCCCCAGTAGCAGCCGAGGCCAAGGTCCTGCTCTACCCGGGGCCCCCGCTAGTAGCCGCCCCACCGGCGGGCCTGGTGCTAGGGGGCCCCCGTTGTGGGGAGGGTGGGGGGAACCCCCGCCCCACCCGCTGCGGCATGCGGTCGGGTGCGGGGCAACCACGGCACCGCATCCTA
SRR1805011_368		C	SRA Sample SRR1805011 368														haplotype called by gretel version 0.0.8											SRA			SRP002163	Human Microbiome Project (HMP) Metagenomic WGS Projects, deeper sequencing of the human microbiome samples: Production Phase	The HMP metagenomes production phase represents the shotgun sequencing of metagenomic DNA extracted from samples taken from multiple body sites across hundreds of human subjects. Coupled with the other data generated during the HMP project, these results will provide insights into the genes and pathways present in the human microbiome. We are learning more and more about the ways that human health is influenced by the complex and dynamic communities of microbes (the human microbiota) present on and within our bodies. Disruptions in these communities may trigger or influence the course of various disease states. Preliminary studies have shown this to be the case for certain diseases. The Human Microbiome Project expands on these studies to better understand, prevent and treat many human diseases.	TCCGACGGGGGTGGTAGAACCTCCAACTACATCATGAAATCTGGTTACAGATACTAAATTGAAATTTTATGATCCTTATTAGAAATTCCCTATCTAGATCCGAGGTTTTGTAGCTTCAGGCCGCGAATGTAATTCTGTGCGGCAGTGGTCCACGGTCGGCACCGCGTGGGCTTGCCCCCTTCCGGCCGGGGGGCTGCGCCGCGGCACGGGGGCAGCCGGCCACCGGCGCCGTCCGAGCGCCCGGCCCTGGGGTATCGCCGCCGGCGTAGCGATCGCTCCGCGTCCACGACTTAGCCTATAGCACCACCGGGGGTCCGCCGTGGGGCAGCCGCTACCGCCCACAAGCCGCAGGAGCGGGTGCGCGCGGGGCCCGGCGTGGCGGCCATGCGGGCCGGCCCGGGCCCACGGGGGCTCTCAGCGGGCAACCCACCGTGTGCGCGCCGGGGGCCCCGGCCGATTGGCACTGCGCCGCGGGCGGGCCGGAGCCGCGCCCCCTGTAAGGGCGGGCGGCCCCCCCCGGAGACACCGGAGCGGGGCCCACGGCGGGGCAGACTCCGCCGCCACCCCCCGGGGCGCGACACGGGGGGGCCGCAGGGGACGGCCGCAGCGGCCTCTAGCGTCCCGCCTGGGGCGCGCGTGGGGGGGCCCCCCAACTCAACGGCTCGTCCCTCGGGTGCGACGGCGGCCGCATCGGCGCCCCTTGGTATTCCTAGGCCCCGCGGCGCCACGGTTCCTAGGGTGGAGGCCCGGCCGGCCAATCCGATGGCCGCCCCACGCGGGTGAGCCTGCCCGCAAAGTGCCGGTTGCGGGCTTCCGTAGGTCCCTTATCGTTGAAGGTTCAACCTGGCAGCGAGCAACCCGCACAGTTCCGCAGCGGGCCCCCAGTAGCAGCCGAGGCCAAGGTCCTGCTCTACCCGGGGCCCCCGCTAGTAGCCGCCCCACCGGCGGGCCTGGTGCTAGGGGGCCCCCGTTGTGGGGAGGGTGGGGGGAACCCCCGCCCCACCCGCTGCGGCATGCGGTCGGGTGCGGGGCAACCACGGCACCGCATCCTA
SRR1805011_369		C	SRA Sample SRR1805011 369														haplotype called by gretel version 0.0.8											SRA			SRP002163	Human Microbiome Project (HMP) Metagenomic WGS Projects, deeper sequencing of the human microbiome samples: Production Phase	The HMP metagenomes production phase represents the shotgun sequencing of metagenomic DNA extracted from samples taken from multiple body sites across hundreds of human subjects. Coupled with the other data generated during the HMP project, these results will provide insights into the genes and pathways present in the human microbiome. We are learning more and more about the ways that human health is influenced by the complex and dynamic communities of microbes (the human microbiota) present on and within our bodies. Disruptions in these communities may trigger or influence the course of various disease states. Preliminary studies have shown this to be the case for certain diseases. The Human Microbiome Project expands on these studies to better understand, prevent and treat many human diseases.	AGCTACTGAAGGAATATACTTTGTAATCTCGCTAGTTCGGAATAGAGCCTAGGGGGCCCTCCCGCTCCTGGGGGGCCACCCGGGGAGGGGCCGCTGCAAGGCACTCGACAGCGTCCGGGGGGCGTCCTGGGGCAGCGGTCGCGGCCGGCTCCGCGTGGGCTTGCCCCCTTCCGGCCGGAGGGCTGCGCCGCGGCACGGGGGCAGCCGGCCACCGGCGCCGTCCGAGCGCCCGGCCCTGGGGTATCGCCGCCGGCGTAGCGATCGCTCCGCGTCCACGACTTAGCCTATAGCACCACCGGGGGTCCGCCGTGGGGCAGCCGCTACCGCCCACAAGCCGCAGGAGCGGGTGCGCGCGGGGCCCGGCGTGGCGGCCATGCGGGCCGGCCCGGGCCCACGGGGGCTCTCAGCGGGCAACCCACCGTGTGCGCGCCGGGGGCCCCGGCCGATTGGCACTGCGCCGCGGGCGGGCCGGAGCCGCGCCCCCTGTAAGGGCGGGCGGCCCCCCCCGGAGACACCGGAGCGGGGCCCACGGCGGGGCAGACTCCGCCGCCACCCCCCGGGGCGCGACACGGGGGGGCCGCAGGGGACGGCCGCAGCGGCCTCTAGCGTCCCGCCTGGGGCGCGCGTGGGGGGGCCCCCCAACTCAACGGCTCGTCCCTCGGGTGCGACGGCGGCCGCATCGGCGCCCCTTGGTATTCCTAGGCCCCGCGGCGCCACGGTTCCTAGGGTGGAGGCCCGGCCGGCCAATCCGATGGCCGCCCCACGCGGGTGAGCCTGCCCGCAAAGTGCCGGTTGCGGGCTTCCGTAGGTCCCTTATCGTTGAAGGTTCAACCTGGCAGCGAGCAACCCGCACAGTTCCGCAGCGGGCCCCCAGTAGCAGCCGAGGCCAAGGTCCTGCTCTACCCGGGGCCCCCGCTAGTAGCCGCCCCACCGGCGGGCCTGGTGCTAGGGGGCCCCCGTTGTGGGGAGGGTGGGGGGAACCCCCGCCCCACCCGCTGCGGCATGCGGTCGGGTGCGGGGCAACCACGGCACCGCATCCTA
SRR1805011_37		C	SRA Sample SRR1805011 37														haplotype called by gretel version 0.0.8											SRA			SRP002163	Human Microbiome Project (HMP) Metagenomic WGS Projects, deeper sequencing of the human microbiome samples: Production Phase	The HMP metagenomes production phase represents the shotgun sequencing of metagenomic DNA extracted from samples taken from multiple body sites across hundreds of human subjects. Coupled with the other data generated during the HMP project, these results will provide insights into the genes and pathways present in the human microbiome. We are learning more and more about the ways that human health is influenced by the complex and dynamic communities of microbes (the human microbiota) present on and within our bodies. Disruptions in these communities may trigger or influence the course of various disease states. Preliminary studies have shown this to be the case for certain diseases. The Human Microbiome Project expands on these studies to better understand, prevent and treat many human diseases.	TTCGAAAGAAATCGGACCTATGGCCGCGTGGCCCCGTAGACCAGGGCTGGGGGGCCCCCCCGCGCCTGGGGGGCACCCGGGGAGGGGCTGCTGCCAAGGCAGTCGACAGCGTCCGGGGGGCGTCCTGGGGCAGCGGTCGCGGCCGGCTCCGTGTGGGTTGCCCCCTTCCGGCCGGGGGGCTGCGCCGCGACACGGGGGCAGCCGGCCACCGGCGCCGTCCGAGCGCCCGGCCCTGGGGTATCGCCGCCGGCGTAGCGATAGCCCACGTCCACGACTTAGCCTATAGCACCACCGGGGGTCCGCCGTGGGGCAGCTGCTACCGCCCACAAGCCACAGGAGCGGGTGCGCGCGGGGCCCGGCGTGGCGGCCATGCGGGCGGCCCGGGCCCACGGGGGCTCTCAGCGGGCAACCCACCGTGTGCGCGCCGGGGGCCCCGGCCGTTGGCACTGCGCCGCGGGCGGGCCGGAGCCGCCCCCCCCGTAAGGGCGGGCGGCCCCCCCCGGAGACATCGAGGCGGGGCCCACGGCGGGCAACTCCGCCGCCACCCCCCGGGGCGCGACACGGGGGGCCGCAGGGGACGGCCGCAGCGGCCTCTAGCGTCCCGCCTGGGGCGCGCGTGGGGGAGCCCCCCAACTCAACGACTCGTCCCTCGGGTGCGACGGGGCCGCATCGGCGCCCCTTGGTATCCTAGGCCCCGCGGCGCCACGGTTCCTAGGGTGGAGGCCCGGCCGGCCAATCCGATGGCCGCCCACGCGGGTGAGCCTGCCCGCAAAGTGCCGGTTGCGGCTTCCGTAGGTCCCTTATCGTTGAAGATTCAACCTGGCAGCGTGCAAACCGCTCAGTGCAGCAGCGGGCCCCCAGTAGCAGCCGAGGCCAAGGTCCTGCTCTACCCGGGGCCCGCTAGTAGCCGCCCCACCGGCGGGCCTGGTGCTAGGGGGCCCCCGGTGGGGAGGGTGGGGGGAACCCCCGCCCCACCCGCTGCGGCATGCGGTCGGGTGCGGGGCAACCACGGCACCGCATCCTG
SRR1805011_370		C	SRA Sample SRR1805011 370														haplotype called by gretel version 0.0.8											SRA			SRP002163	Human Microbiome Project (HMP) Metagenomic WGS Projects, deeper sequencing of the human microbiome samples: Production Phase	The HMP metagenomes production phase represents the shotgun sequencing of metagenomic DNA extracted from samples taken from multiple body sites across hundreds of human subjects. Coupled with the other data generated during the HMP project, these results will provide insights into the genes and pathways present in the human microbiome. We are learning more and more about the ways that human health is influenced by the complex and dynamic communities of microbes (the human microbiota) present on and within our bodies. Disruptions in these communities may trigger or influence the course of various disease states. Preliminary studies have shown this to be the case for certain diseases. The Human Microbiome Project expands on these studies to better understand, prevent and treat many human diseases.	TACCAAATGATTGGTGAATTATAGATCAAAATTTAGTCAGTGTGAATTTATATTATAATTCTCGCGTCAGGGAGCCACCCGAGGAGGGGCCGCTGCAAGGCACTCGACAGCGTCCGGGGGGCGTCCTGGGGCAGCGGTCGCGGCCGGCTCCGCGTGGGCTTGCCCCCTTCCGGCCGGAGGGCTGCGCCGCGGCACGGGGGCAGCCGGCCACCGGCGCCGTCCGAGCGCCCGGCCCTGGGGTATCGCCGCCGGCGTAGCGATCGCTCCGCGTCCACGACTTAGCCTATAGCACCACCGGGGGTCCGCCGTGGGGCAGCCGCTACCGCCCACAAGCCGCAGGAGCGGGTGCGCGCGGGGCCCGGCGTGGCGGCCATGCGGGCCGGCCCGGGCCCACGGGGGCTCTCAGCGGGCAACCCACCGTGTGCGCGCCGGGGGCCCCGGCCGATTGGCACTGCGCCGCGGGCGGGCCGGAGCCGCGCCCCCTGTAAGGGCGGGCGGCCCCCCCCGGAGACACCGGAGCGGGGCCCACGGCGGGGCAGACTCCGCCGCCACCCCCCGGGGCGCGACACGGGGGGGCCGCAGGGGACGGCCGCAGCGGCCTCTAGCGTCCCGCCTGGGGCGCGCGTGGGGGGGCCCCCCAACTCAACGGCTCGTCCCTCGGGTGCGACGGCGGCCGCATCGGCGCCCCTTGGTATTCCTAGGCCCCGCGGCGCCACGGTTCCTAGGGTGGAGGCCCGGCCGGCCAATCCGATGGCCGCCCCACGCGGGTGAGCCTGCCCGCAAAGTGCCGGTTGCGGGCTTCCGTAGGTCCCTTATCGTTGAAGGTTCAACCTGGCAGCGAGCAACCCGCACAGTTCCGCAGCGGGCCCCCAGTAGCAGCCGAGGCCAAGGTCCTGCTCTACCCGGGGCCCCCGCTAGTAGCCGCCCCACCGGCGGGCCTGGTGCTAGGGGGCCCCCGTTGTGGGGAGGGTGGGGGGAACCCCCGCCCCACCCGCTGCGGCATGCGGTCGGGTGCGGGGCAACCACGGCACCGCATCCTA
SRR1805011_371		C	SRA Sample SRR1805011 371														haplotype called by gretel version 0.0.8											SRA			SRP002163	Human Microbiome Project (HMP) Metagenomic WGS Projects, deeper sequencing of the human microbiome samples: Production Phase	The HMP metagenomes production phase represents the shotgun sequencing of metagenomic DNA extracted from samples taken from multiple body sites across hundreds of human subjects. Coupled with the other data generated during the HMP project, these results will provide insights into the genes and pathways present in the human microbiome. We are learning more and more about the ways that human health is influenced by the complex and dynamic communities of microbes (the human microbiota) present on and within our bodies. Disruptions in these communities may trigger or influence the course of various disease states. Preliminary studies have shown this to be the case for certain diseases. The Human Microbiome Project expands on these studies to better understand, prevent and treat many human diseases.	GGTAATAGAAGGAATGAATTATTGATCAAGATTTATAGAAGGTGAGAGCCTAGGGGGCCCTCCCGCGCTGGGGGGCCACCCGGGGAGGGGCCGCTGCCAAGGCACTCGACAGCGTCCGGGGGGCGTCCTGGGGCAGCGGTCGCGGCCGGCTCCGCGTGGGCTTGCCCCCTTCCGGCCGGAGGGCTGCGCCGCGGCACGGGGGCAGCCGGCCACCGGCGCCGTCCGAGCGCCCGGCCCTGGGGTATCGCCGCCGGCGTAGCGATCGCTCCGCGTCCACGACTTAGCCTATAGCACCACCGGGGGTCCGCCGTGGGGCAGCCGCTACCGCCCACAAGCCGCAGGAGCGGGTGCGCGCGGGGCCCGGCGTGGCGGCCATGCGGGCCGGCCCGGGCCCACGGGGGCTCTCAGCGGGCAACCCACCGTGTGCGCGCCGGGGGCCCCGGCCGATTGGCACTGCGCCGCGGGCGGGCCGGAGCCGCGCCCCCTGTAAGGGCGGGCGGCCCCCCCCGGAGACACCGGAGCGGGGCCCACGGCGGGGCAGACTCCGCCGCCACCCCCCGGGGCGCGACACGGGGGGGCCGCAGGGGACGGCCGCAGCGGCCTCTAGCGTCCCGCCTGGGGCGCGCGTGGGGGGGCCCCCCAACTCAACGGCTCGTCCCTCGGGTGCGACGGCGGCCGCATCGGCGCCCCTTGGTATTCCTAGGCCCCGCGGCGCCACGGTTCCTAGGGTGGAGGCCCGGCCGGCCAATCCGATGGCCGCCCCACGCGGGTGAGCCTGCCCGCAAAGTGCCGGTTGCGGGCTTCCGTAGGTCCCTTATCGTTGAAGGTTCAACCTGGCAGCGAGCAACCCGCACAGTTCCGCAGCGGGCCCCCAGTAGCAGCCGAGGCCAAGGTCCTGCTCTACCCGGGGCCCCCGCTAGTAGCCGCCCCACCGGCGGGCCTGGTGCTAGGGGGCCCCCGTTGTGGGGAGGGTGGGGGGAACCCCCGCCCCACCCGCTGCGGCATGCGGTCGGGTGCGGGGCAACCACGGCACCGCATCCTA
SRR1805011_372		C	SRA Sample SRR1805011 372														haplotype called by gretel version 0.0.8											SRA			SRP002163	Human Microbiome Project (HMP) Metagenomic WGS Projects, deeper sequencing of the human microbiome samples: Production Phase	The HMP metagenomes production phase represents the shotgun sequencing of metagenomic DNA extracted from samples taken from multiple body sites across hundreds of human subjects. Coupled with the other data generated during the HMP project, these results will provide insights into the genes and pathways present in the human microbiome. We are learning more and more about the ways that human health is influenced by the complex and dynamic communities of microbes (the human microbiota) present on and within our bodies. Disruptions in these communities may trigger or influence the course of various disease states. Preliminary studies have shown this to be the case for certain diseases. The Human Microbiome Project expands on these studies to better understand, prevent and treat many human diseases.	CGGAAGAAGGGGATTTAATTTACGACAGCGCGGCACCGCAGACCAGGGCCTGGGGGGCCCTCCCGCGCTGGGGGGCACCCGGGGAGGGGCTGCTGCCAAGGCACTCGACAGCGTCCGGGGGGCGTCCTGGGGCAGCGGTCGCGGCCGGCTCCGCGTGGGCTTGCCCCCTTCCGGCCGGAGGGCTGCGCCGCGGCACGGGGGCAGCCGGCCACCGGCGCCGTCCGAGCGCCCGGCCCTGGGGTATCGCCGCCGGCGTAGCGATCGCTCCGCGTCCACGACTTAGCCTATAGCACCACCGGGGGTCCGCCGTGGGGCAGCCGCTACCGCCCACAAGCCGCAGGAGCGGGTGCGCGCGGGGCCCGGCGTGGCGGCCATGCGGGCCGGCCCGGGCCCACGGGGGCTCTCAGCGGGCAACCCACCGTGTGCGCGCCGGGGGCCCCGGCCGATTGGCACTGCGCCGCGGGCGGGCCGGAGCCGCGCCCCCTGTAAGGGCGGGCGGCCCCCCCCGGAGACACCGGAGCGGGGCCCACGGCGGGGCAGACTCCGCCGCCACCCCCCGGGGCGCGACACGGGGGGGCCGCAGGGGACGGCCGCAGCGGCCTCTAGCGTCCCGCCTGGGGCGCGCGTGGGGGGGCCCCCCAACTCAACGGCTCGTCCCTCGGGTGCGACGGCGGCCGCATCGGCGCCCCTTGGTATTCCTAGGCCCCGCGGCGCCACGGTTCCTAGGGTGGAGGCCCGGCCGGCCAATCCGATGGCCGCCCCACGCGGGTGAGCCTGCCCGCAAAGTGCCGGTTGCGGGCTTCCGTAGGTCCCTTATCGTTGAAGGTTCAACCTGGCAGCGAGCAACCCGCACAGTTCCGCAGCGGGCCCCCAGTAGCAGCCGAGGCCAAGGTCCTGCTCTACCCGGGGCCCCCGCTAGTAGCCGCCCCACCGGCGGGCCTGGTGCTAGGGGGCCCCCGTTGTGGGGAGGGTGGGGGGAACCCCCGCCCCACCCGCTGCGGCATGCGGTCGGGTGCGGGGCAACCACGGCACCGCATCCTA
SRR1805011_373		C	SRA Sample SRR1805011 373														haplotype called by gretel version 0.0.8											SRA			SRP002163	Human Microbiome Project (HMP) Metagenomic WGS Projects, deeper sequencing of the human microbiome samples: Production Phase	The HMP metagenomes production phase represents the shotgun sequencing of metagenomic DNA extracted from samples taken from multiple body sites across hundreds of human subjects. Coupled with the other data generated during the HMP project, these results will provide insights into the genes and pathways present in the human microbiome. We are learning more and more about the ways that human health is influenced by the complex and dynamic communities of microbes (the human microbiota) present on and within our bodies. Disruptions in these communities may trigger or influence the course of various disease states. Preliminary studies have shown this to be the case for certain diseases. The Human Microbiome Project expands on these studies to better understand, prevent and treat many human diseases.	TTCGACGGGGGTGGTAAGTCACTATATCGCTGAACAGTCTGATATATAATTTAATACATTGGAGCACAAAACCCTAAGCAAGAAGTGGCCGCCGCAGGGCACTCGACAGCGTCCGGGGGGCGTCCTGGGGCAGCGGTCACGGCCGGCTCCGCGTGGGCTTGCCCCCTTCCGGCCGGAGGGCTGCGCCGCGGCACGGGGGCAGCCGGCCACCGGCGCCGTCCGAGCGCCCGGCCCTGGGGTATCGCCGCCGGCGTAGCGATCGCTCCGCGTCCACGACTTAGCCTATAGCACCACCGGGGGTCCGCCGTGGGGCAGCCGCTACCGCCCACAAGCCGCAGGAGCGGGTGCGCGCGGGGCCCGGCGTGGCGGCCATGCGGGCCGGCCCGGGCCCACGGGGGCTCTCAGCGGGCAACCCACCGTGTGCGCGCCGGGGGCCCCGGCCGATTGGCACTGCGCCGCGGGCGGGCCGGAGCCGCGCCCCCTGTAAGGGCGGGCGGCCCCCCCCGGAGACACCGGAGCGGGGCCCACGGCGGGGCAGACTCCGCCGCCACCCCCCGGGGCGCGACACGGGGGGGCCGCAGGGGACGGCCGCAGCGGCCTCTAGCGTCCCGCCTGGGGCGCGCGTGGGGGGGCCCCCCAACTCAACGGCTCGTCCCTCGGGTGCGACGGCGGCCGCATCGGCGCCCCTTGGTATTCCTAGGCCCCGCGGCGCCACGGTTCCTAGGGTGGAGGCCCGGCCGGCCAATCCGATGGCCGCCCCACGCGGGTGAGCCTGCCCGCAAAGTGCCGGTTGCGGGCTTCCGTAGGTCCCTTATCGTTGAAGGTTCAACCTGGCAGCGAGCAACCCGCACAGTTCCGCAGCGGGCCCCCAGTAGCAGCCGAGGCCAAGGTCCTGCTCTACCCGGGGCCCCCGCTAGTAGCCGCCCCACCGGCGGGCCTGGTGCTAGGGGGCCCCCGTTGTGGGGAGGGTGGGGGGAACCCCCGCCCCACCCGCTGCGGCATGCGGTCGGGTGCGGGGCAACCACGGCACCGCATCCTA
SRR1805011_374		C	SRA Sample SRR1805011 374														haplotype called by gretel version 0.0.8											SRA			SRP002163	Human Microbiome Project (HMP) Metagenomic WGS Projects, deeper sequencing of the human microbiome samples: Production Phase	The HMP metagenomes production phase represents the shotgun sequencing of metagenomic DNA extracted from samples taken from multiple body sites across hundreds of human subjects. Coupled with the other data generated during the HMP project, these results will provide insights into the genes and pathways present in the human microbiome. We are learning more and more about the ways that human health is influenced by the complex and dynamic communities of microbes (the human microbiota) present on and within our bodies. Disruptions in these communities may trigger or influence the course of various disease states. Preliminary studies have shown this to be the case for certain diseases. The Human Microbiome Project expands on these studies to better understand, prevent and treat many human diseases.	TCCTCCGCACGCGGCCCCGTGGCCGCGTGCCCGTAGACCAGGGCTGGGGGGCCCTCCCGCGCCTGGGGGGCACCCGGGGAGGGGCTGCTGCCAAGGCACTCGACAGCGTCCGGGGGGCGTCCTGGGGCAGCGGTCGCGGCCGGCTCCGCGTGGGCTTGCCCCCTTCCGGCCGGAGGGCTGCGCCGCGGCACGGGGGCAGCCGGCCACCGGCGCCGTCCGAGCGCCCGGCCCTGGGGTATCGCCGCCGGCGTAGCGATCGCTCCGCGTCCACGACTTAGCCTATAGCACCACCGGGGGTCCGCCGTGGGGCAGCCGCTACCGCCCACAAGCCGCAGGAGCGGGTGCGCGCGGGGCCCGGCGTGGCGGCCATGCGGGCCGGCCCGGGCCCACGGGGGCTCTCAGCGGGCAACCCACCGTGTGCGCGCCGGGGGCCCCGGCCGATTGGCACTGCGCCGCGGGCGGGCCGGAGCCGCGCCCCCTGTAAGGGCGGGCGGCCCCCCCCGGAGACACCGGAGCGGGGCCCACGGCGGGGCAGACTCCGCCGCCACCCCCCGGGGCGCGACACGGGGGGGCCGCAGGGGACGGCCGCAGCGGCCTCTAGCGTCCCGCCTGGGGCGCGCGTGGGGGGGCCCCCCAACTCAACGGCTCGTCCCTCGGGTGCGACGGCGGCCGCATCGGCGCCCCTTGGTATTCCTAGGCCCCGCGGCGCCACGGTTCCTAGGGTGGAGGCCCGGCCGGCCAATCCGATGGCCGCCCCACGCGGGTGAGCCTGCCCGCAAAGTGCCGGTTGCGGGCTTCCGTAGGTCCCTTATCGTTGAAGGTTCAACCTGGCAGCGAGCAACCCGCACAGTTCCGCAGCGGGCCCCCAGTAGCAGCCGAGGCCAAGGTCCTGCTCTACCCGGGGCCCCCGCTAGTAGCCGCCCCACCGGCGGGCCTGGTGCTAGGGGGCCCCCGTTGTGGGGAGGGTGGGGGGAACCCCCGCCCCACCCGCTGCGGCATGCGGTCGGGTGCGGGGCAACCACGGCACCGCATCCTA
SRR1805011_375		C	SRA Sample SRR1805011 375														haplotype called by gretel version 0.0.8											SRA			SRP002163	Human Microbiome Project (HMP) Metagenomic WGS Projects, deeper sequencing of the human microbiome samples: Production Phase	The HMP metagenomes production phase represents the shotgun sequencing of metagenomic DNA extracted from samples taken from multiple body sites across hundreds of human subjects. Coupled with the other data generated during the HMP project, these results will provide insights into the genes and pathways present in the human microbiome. We are learning more and more about the ways that human health is influenced by the complex and dynamic communities of microbes (the human microbiota) present on and within our bodies. Disruptions in these communities may trigger or influence the course of various disease states. Preliminary studies have shown this to be the case for certain diseases. The Human Microbiome Project expands on these studies to better understand, prevent and treat many human diseases.	AGCAAACGTGTTGAATATTCACGATTTCTCGCCAGTCCGGGCTAGGTCCTAGGGGGCCCTCCCGCGCTGGGGGGCCACCCGGGGAGGGGCTGCTGCCAAGGCACTCGACAGCGTCCGGGGGGCGTCCTGGGGCAGCGGTCGCGGCCGGCTCCGCGTGGGCTTGCCCCCTTCCGGCCGGAGGGCTGCGCCGCGGCACGGGGGCAGCCGGCCACCGGCGCCGTCCGAGCGCCCGGCCCTGGGGTATCGCCGCCGGCGTAGCGATCGCTCCGCGTCCACGACTTAGCCTATAGCACCACCGGGGGTCCGCCGTGGGGCAGCCGCTACCGCCCACAAGCCGCAGGAGCGGGTGCGCGCGGGGCCCGGCGTGGCGGCCATGCGGGCCGGCCCGGGCCCACGGGGGCTCTCAGCGGGCAACCCACCGTGTGCGCGCCGGGGGCCCCGGCCGATTGGCACTGCGCCGCGGGCGGGCCGGAGCCGCGCCCCCTGTAAGGGCGGGCGGCCCCCCCCGGAGACACCGGAGCGGGGCCCACGGCGGGGCAGACTCCGCCGCCACCCCCCGGGGCGCGACACGGGGGGGCCGCAGGGGACGGCCGCAGCGGCCTCTAGCGTCCCGCCTGGGGCGCGCGTGGGGGGGCCCCCCAACTCAACGGCTCGTCCCTCGGGTGCGACGGCGGCCGCATCGGCGCCCCTTGGTATTCCTAGGCCCCGCGGCGCCACGGTTCCTAGGGTGGAGGCCCGGCCGGCCAATCCGATGGCCGCCCCACGCGGGTGAGCCTGCCCGCAAAGTGCCGGTTGCGGGCTTCCGTAGGTCCCTTATCGTTGAAGGTTCAACCTGGCAGCGAGCAACCCGCACAGTTCCGCAGCGGGCCCCCAGTAGCAGCCGAGGCCAAGGTCCTGCTCTACCCGGGGCCCCCGCTAGTAGCCGCCCCACCGGCGGGCCTGGTGCTAGGGGGCCCCCGTTGTGGGGAGGGTGGGGGGAACCCCCGCCCCACCCGCTGCGGCATGCGGTCGGGTGCGGGGCAACCACGGCACCGCATCCTA
SRR1805011_376		C	SRA Sample SRR1805011 376														haplotype called by gretel version 0.0.8											SRA			SRP002163	Human Microbiome Project (HMP) Metagenomic WGS Projects, deeper sequencing of the human microbiome samples: Production Phase	The HMP metagenomes production phase represents the shotgun sequencing of metagenomic DNA extracted from samples taken from multiple body sites across hundreds of human subjects. Coupled with the other data generated during the HMP project, these results will provide insights into the genes and pathways present in the human microbiome. We are learning more and more about the ways that human health is influenced by the complex and dynamic communities of microbes (the human microbiota) present on and within our bodies. Disruptions in these communities may trigger or influence the course of various disease states. Preliminary studies have shown this to be the case for certain diseases. The Human Microbiome Project expands on these studies to better understand, prevent and treat many human diseases.	TACTATAGTAGCAATATAAACACGATCGAACTGAATTCCGGGTTAGGTCCTAGGGGGCCCTCCCGCTCTGGGAGGCCACCCGGGGAGGGGCTGCTGCCAAGGCACTCGACAGCGTCCGGGGGGCGTCCTGGGGCAGCGGTCGCGGCCGGCTCCGCGTGGGCTTGCCCCCTTCCGGCCGGAGGGCTGCGCCGCGGCACGGGGGCAGCCGGCCACCGGCGCCGTCCGAGCGCCCGGCCCTGGGGTATCGCCGCCGGCGTAGCGATCGCTCCGCGTCCACGACTTAGCCTATAGCACCACCGGGGGTCCGCCGTGGGGCAGCCGCTACCGCCCACAAGCCGCAGGAGCGGGTGCGCGCGGGGCCCGGCGTGGCGGCCATGCGGGCCGGCCCGGGCCCACGGGGGCTCTCAGCGGGCAACCCACCGTGTGCGCGCCGGGGGCCCCGGCCGATTGGCACTGCGCCGCGGGCGGGCCGGAGCCGCGCCCCCTGTAAGGGCGGGCGGCCCCCCCCGGAGACACCGGAGCGGGGCCCACGGCGGGGCAGACTCCGCCGCCACCCCCCGGGGCGCGACACGGGGGGGCCGCAGGGGACGGCCGCAGCGGCCTCTAGCGTCCCGCCTGGGGCGCGCGTGGGGGGGCCCCCCAACTCAACGGCTCGTCCCTCGGGTGCGACGGCGGCCGCATCGGCGCCCCTTGGTATTCCTAGGCCCCGCGGCGCCACGGTTCCTAGGGTGGAGGCCCGGCCGGCCAATCCGATGGCCGCCCCACGCGGGTGAGCCTGCCCGCAAAGTGCCGGTTGCGGGCTTCCGTAGGTCCCTTATCGTTGAAGGTTCAACCTGGCAGCGAGCAACCCGCACAGTTCCGCAGCGGGCCCCCAGTAGCAGCCGAGGCCAAGGTCCTGCTCTACCCGGGGCCCCCGCTAGTAGCCGCCCCACCGGCGGGCCTGGTGCTAGGGGGCCCCCGTTGTGGGGAGGGTGGGGGGAACCCCCGCCCCACCCGCTGCGGCATGCGGTCGGGTGCGGGGCAACCACGGCACCGCATCCTA
SRR1805011_377		C	SRA Sample SRR1805011 377														haplotype called by gretel version 0.0.8											SRA			SRP002163	Human Microbiome Project (HMP) Metagenomic WGS Projects, deeper sequencing of the human microbiome samples: Production Phase	The HMP metagenomes production phase represents the shotgun sequencing of metagenomic DNA extracted from samples taken from multiple body sites across hundreds of human subjects. Coupled with the other data generated during the HMP project, these results will provide insights into the genes and pathways present in the human microbiome. We are learning more and more about the ways that human health is influenced by the complex and dynamic communities of microbes (the human microbiota) present on and within our bodies. Disruptions in these communities may trigger or influence the course of various disease states. Preliminary studies have shown this to be the case for certain diseases. The Human Microbiome Project expands on these studies to better understand, prevent and treat many human diseases.	GGAACCTGCACTCTTCCCCGTGGCCGCGTGGCCCCGTAGACCAGGGCTGGGGGGCCCTCCCGCGCCTGGGGGGCACCCGGGGAGGGGCTGCTGCCAAGGCACTCGACAGCGTCCGGGGGGCGTCCTGGGGCAGCGGTCGCGGCCGGCTCCGCGTGGGCTTGCCCCCTTCCGGCCGGAGGGCTGCGCCGCGGCACGGGGGCAGCCGGCCACCGGCGCCGTCCGAGCGCCCGGCCCTGGGGTATCGCCGCCGGCGTAGCGATCGCTCCGCGTCCACGACTTAGCCTATAGCACCACCGGGGGTCCGCCGTGGGGCAGCCGCTACCGCCCACAAGCCGCAGGAGCGGGTGCGCGCGGGGCCCGGCGTGGCGGCCATGCGGGCCGGCCCGGGCCCACGGGGGCTCTCAGCGGGCAACCCACCGTGTGCGCGCCGGGGGCCCCGGCCGATTGGCACTGCGCCGCGGGCGGGCCGGAGCCGCGCCCCCTGTAAGGGCGGGCGGCCCCCCCCGGAGACACCGGAGCGGGGCCCACGGCGGGGCAGACTCCGCCGCCACCCCCCGGGGCGCGACACGGGGGGGCCGCAGGGGACGGCCGCAGCGGCCTCTAGCGTCCCGCCTGGGGCGCGCGTGGGGGGGCCCCCCAACTCAACGGCTCGTCCCTCGGGTGCGACGGCGGCCGCATCGGCGCCCCTTGGTATTCCTAGGCCCCGCGGCGCCACGGTTCCTAGGGTGGAGGCCCGGCCGGCCAATCCGATGGCCGCCCCACGCGGGTGAGCCTGCCCGCAAAGTGCCGGTTGCGGGCTTCCGTAGGTCCCTTATCGTTGAAGGTTCAACCTGGCAGCGAGCAACCCGCACAGTTCCGCAGCGGGCCCCCAGTAGCAGCCGAGGCCAAGGTCCTGCTCTACCCGGGGCCCCCGCTAGTAGCCGCCCCACCGGCGGGCCTGGTGCTAGGGGGCCCCCGTTGTGGGGAGGGTGGGGGGAACCCCCGCCCCACCCGCTGCGGCATGCGGTCGGGTGCGGGGCAACCACGGCACCGCATCCTA
SRR1805011_378		C	SRA Sample SRR1805011 378														haplotype called by gretel version 0.0.8											SRA			SRP002163	Human Microbiome Project (HMP) Metagenomic WGS Projects, deeper sequencing of the human microbiome samples: Production Phase	The HMP metagenomes production phase represents the shotgun sequencing of metagenomic DNA extracted from samples taken from multiple body sites across hundreds of human subjects. Coupled with the other data generated during the HMP project, these results will provide insights into the genes and pathways present in the human microbiome. We are learning more and more about the ways that human health is influenced by the complex and dynamic communities of microbes (the human microbiota) present on and within our bodies. Disruptions in these communities may trigger or influence the course of various disease states. Preliminary studies have shown this to be the case for certain diseases. The Human Microbiome Project expands on these studies to better understand, prevent and treat many human diseases.	CGCGACAGTAGAAGTAGAACCTCCAACCATATCATGATGTTCAATTTCGAATTCCTTGAAAAAGGTATCTAGTTTTTTAATCGTAATTCCCTCTCTGACGGAAAGTTAATATAAATTACCAATAAGTCCTCCGTCGAGTCTATCATCATCGAGAATACTGATTGAGGAATATTCAAGAGGAGAAAAAGCTTGGCCATTATCGGCATTAGTATTGTACTCCCAGCCTTGTTTATCAATATAACAGTTACCTATCTATCAATACTTGGGAATCATATATAACCGACAGTTGAATAACTGGCAAATGTACCGAGAGGTTTAAGTTTAGGATCGGATAGAGCCTTTGAATAATCTCCTCGCCTGATACTAGTAGACGCCTTAACGTTATCATCCTCTGCTATGTACTTGAGACTAACGTTTTCAATGTTTTCAACTTGATGTCTTCCTAAATGATCATTAGTAGTTCTGTAAACGGATTGATCGAATTCTATACCGATTAATATGTGAGGATATGGTAGATCACTTAAAAGCCAGTAATAGGAGAGGAGAACGTCCCCCGCAAGGGCGGGCCGGCCCCCCCCGGGGGCACCGGAGCGGGGCCCACGGCGGGGCAGACTCCGCCGCCACCCCCCGGGGCGCGACACGGGGGGGCCGCAGGGGACGGCCGCAGCGGCCTCTAGCGTCCCGCCTGGGGCGCGCGTGGGGGGGCCCCCCAACTCAACGGCTCGTCCCTCGGGTGCGACGGCGGCCGCATCGGCGCCCCTTGGTATTCCTAGGCCCCGCGGCGCCACGGTTCCTAGGGTGGAGGCCCGGCCGGCCAATCCGATGGCCGCCCCACGCGGGTGAGCCTGCCCGCAAAGTGCCGGTTGCGGGCTTCCGTAGGTCCCTTATCGTTGAAGGTTCAACCTGGCAGCGAGCAACCCGCACAGTTCCGCAGCGGGCCCCCAGTAGCAGCCGAGGCCAAGGTCCTGCTCTACCCGGGGCCCCCGCTAGTAGCCGCCCCACCGGCGGGCCTGGTGCTAGGGGGCCCCCGTTGTGGGGAGGGTGGGGGGAACCCCCGCCCCACCCGCTGCGGCATGCGGTCGGGTGCGGGGCAACCACGGCACCGCATCCTA
SRR1805011_379		C	SRA Sample SRR1805011 379														haplotype called by gretel version 0.0.8											SRA			SRP002163	Human Microbiome Project (HMP) Metagenomic WGS Projects, deeper sequencing of the human microbiome samples: Production Phase	The HMP metagenomes production phase represents the shotgun sequencing of metagenomic DNA extracted from samples taken from multiple body sites across hundreds of human subjects. Coupled with the other data generated during the HMP project, these results will provide insights into the genes and pathways present in the human microbiome. We are learning more and more about the ways that human health is influenced by the complex and dynamic communities of microbes (the human microbiota) present on and within our bodies. Disruptions in these communities may trigger or influence the course of various disease states. Preliminary studies have shown this to be the case for certain diseases. The Human Microbiome Project expands on these studies to better understand, prevent and treat many human diseases.	TTCCAGAAAAATCTTCACCGTGGCCACGTGGCCCGTAGACCAGGGCTGGGGGGCCCTCCCGCGCTGGGGGGCACCCGGGGAGGGGCTGCTGCCAAGGCACTCGACAGCGTCCGGGGGGCGTCCTGGGGCAGCGGTCGCGGCCGGCTCCGCGTGGGCTTGCCCCCTTCCGGCCGGAGGGCTGCGCCGCGGCACGGGGGCAGCCGGCCACCGGCGCCGTCCGAGCGCCCGGCCCTGGGGTATCGCCGCCGGCGTAGCGATCGCTCCGCGTCCACGACTTAGCCTATAGCACCACCGGGGGTCCGCCGTGGGGCAGCCGCTACCGCCCACAAGCCGCAGGAGCGGGTGCGCGCGGGGCCCGGCGTGGCGGCCATGCGGGCCGGCCCGGGCCCACGGGGGCTCTCAGCGGGCAACCCACCGTGTGCGCGCCGGGGGCCCCGGCCGATTGGCACTGCGCCGCGGGCGGGCCGGAGCCGCCCCCCCCGCAAGGGCGGGCGGCCCCCCCCGGAGACACCGGAGCGGGGCCCACGGCGGGGCAGACTCCGCCGCCACCCCCCGGGGCGCGACACGGGGGGGCCGCAGGGGACGGCCGCAGCGGCCTCTAGCGTCCCGCCTGGGGCGCGCGTGGGGGGGCCCCCCAACTCAACGGCTCGTCCCTCGGGTGCGACGGCGGCCGCATCGGCGCCCCTTGGTATTCCTAGGCCCCGCGGCGCCACGGTTCCTAGGGTGGAGGCCCGGCCGGCCAATCCGATGGCCGCCCCACGCGGGTGAGCCTGCCCGCAAAGTGCCGGTTGCGGGCTTCCGTAGGTCCCTTATCGTTGAAGGTTCAACCTGGCAGCGAGCAACCCGCACAGTTCCGCAGCGGGCCCCCAGTAGCAGCCGAGGCCAAGGTCCTGCTCTACCCGGGGCCCCCGCTAGTAGCCGCCCCACCGGCGGGCCTGGTGCTAGGGGGCCCCCGTTGTGGGGAGGGTGGGGGGAACCCCCGCCCCACCCGCTGCGGCATGCGGTCGGGTGCGGGGCAACCACGGCACCGCATCCTA
SRR1805011_38		C	SRA Sample SRR1805011 38														haplotype called by gretel version 0.0.8											SRA			SRP002163	Human Microbiome Project (HMP) Metagenomic WGS Projects, deeper sequencing of the human microbiome samples: Production Phase	The HMP metagenomes production phase represents the shotgun sequencing of metagenomic DNA extracted from samples taken from multiple body sites across hundreds of human subjects. Coupled with the other data generated during the HMP project, these results will provide insights into the genes and pathways present in the human microbiome. We are learning more and more about the ways that human health is influenced by the complex and dynamic communities of microbes (the human microbiota) present on and within our bodies. Disruptions in these communities may trigger or influence the course of various disease states. Preliminary studies have shown this to be the case for certain diseases. The Human Microbiome Project expands on these studies to better understand, prevent and treat many human diseases.	AGCAGCAGGTGCAGTAAAACCTCTACTATATCAGGGTATTTTGTTTCAGATTCCTTAAATAAAATATCGAGTTCTTTAATCGTAGCTTCCTCCTTAATGGCGAGTCCATATAGATGACAAATAGATTCTTCGTCAAATCTATCACCATCAGGAATACCAACTGAAGCGTCTTTAGGTGTAGGAATAACATGGCCATTTTCGGCATGAGTATTGTATTTCCGACCTTAATTAGCCACATAATAACTACCAGACTTATCAGTAATTTGAACACCAATATAACAAACAATTATATCGTTAGCAGATATATCAATGCGCTTAAGTTTAATATTATAAACGGCTCCTGAATAATCTCCTTGCTTAATACTGGTGAATGCCTTAACACTTTTATTCTCTGCTATGTACTTAGGGTTGACATAATTAATGTATTCAGCTCGAAGTCCTTCGAAACGTCCTTTAGTAACACCATCAACGTACTGAACAAGTTGTATAGCGTCAAGTTTCCTAATAGTTGGTTCATCGGTAGCACGGTGTTCACCTTTATTATTAGTGCTGGCGCAGAGATAGTCTTTTATCTGATAAGACGAGTAGTTTTTAATAGTTTTGTTACCCGTAACGCTACCTATGTATCCGAGTGATCGACCAATACTAAGGTAGACTTTACCGTCAACAATCTTGCCTCTAGTATCACCTTCGCTACCAACACCATTAGCAAAGTCATTCACAATAGCTTCTATAATACGTTCGTTACCCGTAACAGTGGCATAAGTGGCATTGAGCAATGAACGTCTAGCACTATCACCTTGAACGGAACTATATAGACTACCCCCCGTAATACCATCAACAGTATTATTAACTATACCAGTAGATCCCGTTTGTTCAGATCCGGCTTGTCTAAGTTTATCAATAATAGACTGTCCTGCATTGAATGAATCACTACCAGTAGACTCATGTCCTAAAGAATCTTCTAAATCAGCAATACTTTCATAAACTAGATCAGTACCTATTTGACCACGCTCAAAATAATCATCTGGAGGATTGTTATTAACTCCAGGTCTAGGAGTGCTAATAGGTTCTTGAGGAGTTGGCTGTTAAGTTCGGGATTGGGGTCGTTCAGTATCAGTAGGCTCTCCAGGAACCGGTCCGATTAGCTCCGCTACACCCCCCGTGGAGGGTGGAGACGGGTTGGTTTCGTCTACACCAGTTCCACTAACTTCGTTGACATCAGGACTAACAGGAGA
SRR1805011_380		C	SRA Sample SRR1805011 380														haplotype called by gretel version 0.0.8											SRA			SRP002163	Human Microbiome Project (HMP) Metagenomic WGS Projects, deeper sequencing of the human microbiome samples: Production Phase	The HMP metagenomes production phase represents the shotgun sequencing of metagenomic DNA extracted from samples taken from multiple body sites across hundreds of human subjects. Coupled with the other data generated during the HMP project, these results will provide insights into the genes and pathways present in the human microbiome. We are learning more and more about the ways that human health is influenced by the complex and dynamic communities of microbes (the human microbiota) present on and within our bodies. Disruptions in these communities may trigger or influence the course of various disease states. Preliminary studies have shown this to be the case for certain diseases. The Human Microbiome Project expands on these studies to better understand, prevent and treat many human diseases.	TCCTCCAGCGGCCGCCCCGTGGTCGCGTGCCCGTAGACCAGGGCTGGGGGGCCCTCCCGCGCCTGGGGGGCACCCGGGGAGGGGCTGCTGCCAAGGCACTCGACAGCGTCCGGGGGGCGTCCTGGGGCAGCGGTCGCGGCCGGCTCCGCGTGGGCTTGCCCCCTTCCGGCCGGAGGGCTGCGCCGCGGCACGGGGGCAGCCGGCCACCGGCGCCGTCCGAGCGCCCGGCCCTGGGGTATCGCCGCCGGCGTAGCGATCGCTCCGCGTCCACGACTTAGCCTATAGCACCACCGGGGGTCCGCCGTGGGGCAGCCGCTACCGCCCACAAGCCGCAGGAGCGGGTGCGCGCGGGGCCCGGCGTGGCGGCCATGCGGGCCGGCCCGGGCCCACGGGGGCTCTCAGCGGGCAACCCACCGTGTGCGCGCCGGGGGCCCCGGCCGATTGGCACTGCGCCGCGGGCGGGCCGGAGCCGCCCCCCCCGCAAGGGCGGGCGGCCCCCCCCGGAGACACCGGAGCGGGGCCCACGGCGGGGCAGACTCCGCCGCCACCCCCCGGGGCGCGACACGGGGGGGCCGCAGGGGACGGCCGCAGCGGCCTCTAGCGTCCCGCCTGGGGCGCGCGTGGGGGGGCCCCCCAACTCAACGGCTCGTCCCTCGGGTGCGACGGCGGCCGCATCGGCGCCCCTTGGTATTCCTAGGCCCCGCGGCGCCACGGTTCCTAGGGTGGAGGCCCGGCCGGCCAATCCGATGGCCGCCCCACGCGGGTGAGCCTGCCCGCAAAGTGCCGGTTGCGGGCTTCCGTAGGTCCCTTATCGTTGAAGGTTCAACCTGGCAGCGAGCAACCCGCACAGTTCCGCAGCGGGCCCCCAGTAGCAGCCGAGGCCAAGGTCCTGCTCTACCCGGGGCCCCCGCTAGTAGCCGCCCCACCGGCGGGCCTGGTGCTAGGGGGCCCCCGTTGTGGGGAGGGTGGGGGGAACCCCCGCCCCACCCGCTGCGGCATGCGGTCGGGTGCGGGGCAACCACGGCACCGCATCCTA
SRR1805011_381		C	SRA Sample SRR1805011 381														haplotype called by gretel version 0.0.8											SRA			SRP002163	Human Microbiome Project (HMP) Metagenomic WGS Projects, deeper sequencing of the human microbiome samples: Production Phase	The HMP metagenomes production phase represents the shotgun sequencing of metagenomic DNA extracted from samples taken from multiple body sites across hundreds of human subjects. Coupled with the other data generated during the HMP project, these results will provide insights into the genes and pathways present in the human microbiome. We are learning more and more about the ways that human health is influenced by the complex and dynamic communities of microbes (the human microbiota) present on and within our bodies. Disruptions in these communities may trigger or influence the course of various disease states. Preliminary studies have shown this to be the case for certain diseases. The Human Microbiome Project expands on these studies to better understand, prevent and treat many human diseases.	AGCTACTGAAGGAATATACTTTGTAAAAGAGCTAGTCCAGGATAGGGCCTAGGGGGCCCTCCCGCTCCTGGGGGGCCACCCGGGGAGGGGCTGCTGCCAAGGCACTCGACAGCGTCCGGGGGGCGTCCTGGGGCAGCGGTCGCGGCCGGCTCCGCGTGGGCTTGCCCCCTTCCGGCCGGAGGGCTGCGCCGCGGCACGGGGGCAGCCGGCCACCGGCGCCGTCCGAGCGCCCGGCCCTGGGGTATCGCCGCCGGCGTAGCGATCGCTCCGCGTCCACGACTTAGCCTATAGCACCACCGGGGGTCCGCCGTGGGGCAGCCGCTACCGCCCACAAGCCGCAGGAGCGGGTGCGCGCGGGGCCCGGCGTGGCGGCCATGCGGGCCGGCCCGGGCCCACGGGGGCTCTCAGCGGGCAACCCACCGTGTGCGCGCCGGGGGCCCCGGCCGATTGGCACTGCGCCGCGGGCGGGCCGGAGCCGCCCCCCCCGCAAGGGCGGGCGGCCCCCCCCGGAGACACCGGAGCGGGGCCCACGGCGGGGCAGACTCCGCCGCCACCCCCCGGGGCGCGACACGGGGGGGCCGCAGGGGACGGCCGCAGCGGCCTCTAGCGTCCCGCCTGGGGCGCGCGTGGGGGGGCCCCCCAACTCAACGGCTCGTCCCTCGGGTGCGACGGCGGCCGCATCGGCGCCCCTTGGTATTCCTAGGCCCCGCGGCGCCACGGTTCCTAGGGTGGAGGCCCGGCCGGCCAATCCGATGGCCGCCCCACGCGGGTGAGCCTGCCCGCAAAGTGCCGGTTGCGGGCTTCCGTAGGTCCCTTATCGTTGAAGGTTCAACCTGGCAGCGAGCAACCCGCACAGTTCCGCAGCGGGCCCCCAGTAGCAGCCGAGGCCAAGGTCCTGCTCTACCCGGGGCCCCCGCTAGTAGCCGCCCCACCGGCGGGCCTGGTGCTAGGGGGCCCCCGTTGTGGGGAGGGTGGGGGGAACCCCCGCCCCACCCGCTGCGGCATGCGGTCGGGTGCGGGGCAACCACGGCACCGCATCCTA
SRR1805011_382		C	SRA Sample SRR1805011 382														haplotype called by gretel version 0.0.8											SRA			SRP002163	Human Microbiome Project (HMP) Metagenomic WGS Projects, deeper sequencing of the human microbiome samples: Production Phase	The HMP metagenomes production phase represents the shotgun sequencing of metagenomic DNA extracted from samples taken from multiple body sites across hundreds of human subjects. Coupled with the other data generated during the HMP project, these results will provide insights into the genes and pathways present in the human microbiome. We are learning more and more about the ways that human health is influenced by the complex and dynamic communities of microbes (the human microbiota) present on and within our bodies. Disruptions in these communities may trigger or influence the course of various disease states. Preliminary studies have shown this to be the case for certain diseases. The Human Microbiome Project expands on these studies to better understand, prevent and treat many human diseases.	TACAAATGCGGCTTCCCCGCGGCCACGTGGCCCGCGGACCAGGGCTGGGGGGCCCTCCCGCGCTGGGGGGCACCCGGGGAGGGGCTGCTGCCAAGGCACTCGACAGCGTCCGGGGGGCGTCCTGGGGCAGCGGTCGCGGCCGGCTCCGCGTGGGCTTGCCCCCTTCCGGCCGGAGGGCTGCGCCGCGGCACGGGGGCAGCCGGCCACCGGCGCCGTCCGAGCGCCCGGCCCTGGGGTATCGCCGCCGGCGTAGCGATCGCTCCGCGTCCACGACTTAGCCTATAGCACCACCGGGGGTCCGCCGTGGGGCAGCCGCTACCGCCCACAAGCCGCAGGAGCGGGTGCGCGCGGGGCCCGGCGTGGCGGCCATGCGGGCCGGCCCGGGCCCACGGGGGCTCTCAGCGGGCAACCCACCGTGTGCGCGCCGGGGGCCCCGGCCGATTGGCACTGCGCCGCGGGCGGGCCGGAGCCGCCCCCCCCGCAAGGGCGGGCGGCCCCCCCCGGAGACACCGGAGCGGGGCCCACGGCGGGGCAGACTCCGCCGCCACCCCCCGGGGCGCGACACGGGGGGGCCGCAGGGGACGGCCGCAGCGGCCTCTAGCGTCCCGCCTGGGGCGCGCGTGGGGGGGCCCCCCAACTCAACGGCTCGTCCCTCGGGTGCGACGGCGGCCGCATCGGCGCCCCTTGGTATTCCTAGGCCCCGCGGCGCCACGGTTCCTAGGGTGGAGGCCCGGCCGGCCAATCCGATGGCCGCCCCACGCGGGTGAGCCTGCCCGCAAAGTGCCGGTTGCGGGCTTCCGTAGGTCCCTTATCGTTGAAGGTTCAACCTGGCAGCGAGCAACCCGCACAGTTCCGCAGCGGGCCCCCAGTAGCAGCCGAGGCCAAGGTCCTGCTCTACCCGGGGCCCCCGCTAGTAGCCGCCCCACCGGCGGGCCTGGTGCTAGGGGGCCCCCGTTGTGGGGAGGGTGGGGGGAACCCCCGCCCCACCCGCTGCGGCATGCGGTCGGGTGCGGGGCAACCACGGCACCGCATCCTA
SRR1805011_383		C	SRA Sample SRR1805011 383														haplotype called by gretel version 0.0.8											SRA			SRP002163	Human Microbiome Project (HMP) Metagenomic WGS Projects, deeper sequencing of the human microbiome samples: Production Phase	The HMP metagenomes production phase represents the shotgun sequencing of metagenomic DNA extracted from samples taken from multiple body sites across hundreds of human subjects. Coupled with the other data generated during the HMP project, these results will provide insights into the genes and pathways present in the human microbiome. We are learning more and more about the ways that human health is influenced by the complex and dynamic communities of microbes (the human microbiota) present on and within our bodies. Disruptions in these communities may trigger or influence the course of various disease states. Preliminary studies have shown this to be the case for certain diseases. The Human Microbiome Project expands on these studies to better understand, prevent and treat many human diseases.	GGTAAAAGAAGCAATATAAACACGATCGAGCGGCATTGCAGACTAGGGCCTAGGGGGCCCTCCCGCGCTGGGGGGCCACCCGGGGAGGGGCTGCTGCCAAGGCACTCGACAGCGTCCGGGGGGCGTCCTGGGGCAGCGGTCGCGGCCGGCTCCGCGTGGGCTTGCCCCCTTCCGGCCGGAGGGCTGCGCCGCGGCACGGGGGCAGCCGGCCACCGGCGCCGTCCGAGCGCCCGGCCCTGGGGTATCGCCGCCGGCGTAGCGATCGCTCCGCGTCCACGACTTAGCCTATAGCACCACCGGGGGTCCGCCGTGGGGCAGCCGCTACCGCCCACAAGCCGCAGGAGCGGGTGCGCGCGGGGCCCGGCGTGGCGGCCATGCGGGCCGGCCCGGGCCCACGGGGGCTCTCAGCGGGCAACCCACCGTGTGCGCGCCGGGGGCCCCGGCCGATTGGCACTGCGCCGCGGGCGGGCCGGAGCCGCCCCCCCCGCAAGGGCGGGCGGCCCCCCCCGGAGACACCGGAGCGGGGCCCACGGCGGGGCAGACTCCGCCGCCACCCCCCGGGGCGCGACACGGGGGGGCCGCAGGGGACGGCCGCAGCGGCCTCTAGCGTCCCGCCTGGGGCGCGCGTGGGGGGGCCCCCCAACTCAACGGCTCGTCCCTCGGGTGCGACGGCGGCCGCATCGGCGCCCCTTGGTATTCCTAGGCCCCGCGGCGCCACGGTTCCTAGGGTGGAGGCCCGGCCGGCCAATCCGATGGCCGCCCCACGCGGGTGAGCCTGCCCGCAAAGTGCCGGTTGCGGGCTTCCGTAGGTCCCTTATCGTTGAAGGTTCAACCTGGCAGCGAGCAACCCGCACAGTTCCGCAGCGGGCCCCCAGTAGCAGCCGAGGCCAAGGTCCTGCTCTACCCGGGGCCCCCGCTAGTAGCCGCCCCACCGGCGGGCCTGGTGCTAGGGGGCCCCCGTTGTGGGGAGGGTGGGGGGAACCCCCGCCCCACCCGCTGCGGCATGCGGTCGGGTGCGGGGCAACCACGGCACCGCATCCTA
SRR1805011_384		C	SRA Sample SRR1805011 384														haplotype called by gretel version 0.0.8											SRA			SRP002163	Human Microbiome Project (HMP) Metagenomic WGS Projects, deeper sequencing of the human microbiome samples: Production Phase	The HMP metagenomes production phase represents the shotgun sequencing of metagenomic DNA extracted from samples taken from multiple body sites across hundreds of human subjects. Coupled with the other data generated during the HMP project, these results will provide insights into the genes and pathways present in the human microbiome. We are learning more and more about the ways that human health is influenced by the complex and dynamic communities of microbes (the human microbiota) present on and within our bodies. Disruptions in these communities may trigger or influence the course of various disease states. Preliminary studies have shown this to be the case for certain diseases. The Human Microbiome Project expands on these studies to better understand, prevent and treat many human diseases.	CGCGACAGTAGAAGTAAACCTCAAACCATAACAGGATACTTGGTTTCGAGTTCTTTGAAAAAAATAACAAGATCTATAAGTATATCCTCTCCTCTAGCGGAAAGTTCATATAAATGGCCAGTAGACTCTCCGTCGAATATATCACAATCAATAGTACCAATTGAAGAATATCTAAGTGGGGTAAAAACTCGATCGTTATTAGCGTGGAAATTACATTCCCAACCTGGTTTGATCATGTAATGAGATCGACTCGAAACTTTGTATAAATATTGGACGGCCGGTTATTGATGTGGTGGTCACCCGTGCGGTCACACGACTTAGACTATAGCACCACCGGGGGTCCGCCGTGGGGCAGCCGCTACCGCCCACAAGCCGCAGGAGCGGGTGCGCGCGGGGCCCGGCGTGGCGGCCATGCGGGCCGGCCCGGGCCCACGGGGGCTCTCAGCGGGCAACCCACCGTGTGCGCGCCGGGGGCCCCGGCCGATTGGCACTGCGCCGCGGGCGGGCCGGAGCCGCCCCCCCCGTAAGGGCGGGCGGCCCCCCCCGGAGACACCGGAGCGGGGCCCACGGCGGGGCAGACTCCGCCGCCACCCCCCGGGGCGCGACACGGGGGGGCCGCAGGGGACGGCCGCAGCGGCCTCTAGCGTCCCGCCTGGGGCGCGCGTGGGGGGGCCCCCCAACTCAACGGCTCGTCCCTCGGGTGCGACGGCGGCCGCATCGGCGCCCCTTGGTATTCCTAGGCCCCGCGGCGCCACGGTTCCTAGGGTGGAGGCCCGGCCGGCCAATCCGATGGCCGCCCCACGCGGGTGAGCCTGCCCGCAAAGTGCCGGTTGCGGGCTTCCGTAGGTCCCTTATCGTTGAAGGTTCAACCTGGCAGCGAGCAACCCGCACAGTTCCGCAGCGGGCCCCCAGTAGCAGCCGAGGCCAAGGTCCTGCTCTACCCGGGGCCCCCGCTAGTAGCCGCCCCACCGGCGGGCCTGGTGCTAGGGGGCCCCCGTTGTGGGGAGGGTGGGGGGAACCCCCGCCCCACCCGCTGCGGCATGCGGTCGGGTGCGGGGCAACCACGGCACCGCATCCTA
SRR1805011_385		C	SRA Sample SRR1805011 385														haplotype called by gretel version 0.0.8											SRA			SRP002163	Human Microbiome Project (HMP) Metagenomic WGS Projects, deeper sequencing of the human microbiome samples: Production Phase	The HMP metagenomes production phase represents the shotgun sequencing of metagenomic DNA extracted from samples taken from multiple body sites across hundreds of human subjects. Coupled with the other data generated during the HMP project, these results will provide insights into the genes and pathways present in the human microbiome. We are learning more and more about the ways that human health is influenced by the complex and dynamic communities of microbes (the human microbiota) present on and within our bodies. Disruptions in these communities may trigger or influence the course of various disease states. Preliminary studies have shown this to be the case for certain diseases. The Human Microbiome Project expands on these studies to better understand, prevent and treat many human diseases.	TTCCATAAAAATCGGACCCGTGGCCACGTGGCCCGCGGACCAGGGCTGGGGGGCCCTCCCGCGCTGGGGGGCACCCGGGGAGGGGCTGCTGCCAAGGCACTCGACAGCGTCCGGGGGGCGTCCTGGGGCAGCGGTCGCGGCCGGCTCCGCGTGGGCTTGCCCCCTTCCGGCCGGAGGGCTGCGCCGCGGCACGGGGGCAGCCGGCCACCGGCGCCGTCCGAGCGCCCGGCCCTGGGGTATCGCCGCCGGCGTAGCGATCGCTCCGCGTCCACGACTTAGCCTATAGCACCACCGGGGGTCCGCCGTGGGGCAGCCGCTACCGCCCACAAGCCGCAGGAGCGGGTGCGCGCGGGGCCCGGCGTGGCGGCCATGCGGGCCGGCCCGGGCCCACGGGGGCTCTCAGCGGGCAACCCACCGTGTGCGCGCCGGGGGCCCCGGCCGATTGGCACTGCGCCGCGGGCGGGCCGGAGCCGCCCCCCCCGTAAGGGCGGGCGGCCCCCCCCGGAGACACCGGAGCGGGGCCCACGGCGGGGCAGACTCCGCCGCCACCCCCCGGGGCGCGACACGGGGGGGCCGCAGGGGACGGCCGCAGCGGCCTCTAGCGTCCCGCCTGGGGCGCGCGTGGGGGGGCCCCCCAACTCAACGGCTCGTCCCTCGGGTGCGACGGCGGCCGCATCGGCGCCCCTTGGTATTCCTAGGCCCCGCGGCGCCACGGTTCCTAGGGTGGAGGCCCGGCCGGCCAATCCGATGGCCGCCCCACGCGGGTGAGCCTGCCCGCAAAGTGCCGGTTGCGGGCTTCCGTAGGTCCCTTATCGTTGAAGGTTCAACCTGGCAGCGAGCAACCCGCACAGTTCCGCAGCGGGCCCCCAGTAGCAGCCGAGGCCAAGGTCCTGCTCTACCCGGGGCCCCCGCTAGTAGCCGCCCCACCGGCGGGCCTGGTGCTAGGGGGCCCCCGTTGTGGGGAGGGTGGGGGGAACCCCCGCCCCACCCGCTGCGGCATGCGGTCGGGTGCGGGGCAACCACGGCACCGCATCCTA
SRR1805011_386		C	SRA Sample SRR1805011 386														haplotype called by gretel version 0.0.8											SRA			SRP002163	Human Microbiome Project (HMP) Metagenomic WGS Projects, deeper sequencing of the human microbiome samples: Production Phase	The HMP metagenomes production phase represents the shotgun sequencing of metagenomic DNA extracted from samples taken from multiple body sites across hundreds of human subjects. Coupled with the other data generated during the HMP project, these results will provide insights into the genes and pathways present in the human microbiome. We are learning more and more about the ways that human health is influenced by the complex and dynamic communities of microbes (the human microbiota) present on and within our bodies. Disruptions in these communities may trigger or influence the course of various disease states. Preliminary studies have shown this to be the case for certain diseases. The Human Microbiome Project expands on these studies to better understand, prevent and treat many human diseases.	TCCTAGATAAGTTGAATATTATTGATATCTTTGTATTGCGGGCCAGGTCTGGGGGGCCCTCCCGCTCTGGGAGGCCACCCGGGGAGGGGCTGCTGCCAAGGCACTCGACAGCGTCCGGGGGGCGTCCTGGGGCAGCGGTCGCGGCCGGCTCCGCGTGGGCTTGCCCCCTTCCGGCCGGAGGGCTGCGCCGCGGCACGGGGGCAGCCGGCCACCGGCGCCGTCCGAGCGCCCGGCCCTGGGGTATCGCCGCCGGCGTAGCGATCGCTCCGCGTCCACGACTTAGCCTATAGCACCACCGGGGGTCCGCCGTGGGGCAGCCGCTACCGCCCACAAGCCGCAGGAGCGGGTGCGCGCGGGGCCCGGCGTGGCGGCCATGCGGGCCGGCCCGGGCCCACGGGGGCTCTCAGCGGGCAACCCACCGTGTGCGCGCCGGGGGCCCCGGCCGATTGGCACTGCGCCGCGGGCGGGCCGGAGCCGCCCCCCCCGTAAGGGCGGGCGGCCCCCCCCGGAGACACCGGAGCGGGGCCCACGGCGGGGCAGACTCCGCCGCCACCCCCCGGGGCGCGACACGGGGGGGCCGCAGGGGACGGCCGCAGCGGCCTCTAGCGTCCCGCCTGGGGCGCGCGTGGGGGGGCCCCCCAACTCAACGGCTCGTCCCTCGGGTGCGACGGCGGCCGCATCGGCGCCCCTTGGTATTCCTAGGCCCCGCGGCGCCACGGTTCCTAGGGTGGAGGCCCGGCCGGCCAATCCGATGGCCGCCCCACGCGGGTGAGCCTGCCCGCAAAGTGCCGGTTGCGGGCTTCCGTAGGTCCCTTATCGTTGAAGGTTCAACCTGGCAGCGAGCAACCCGCACAGTTCCGCAGCGGGCCCCCAGTAGCAGCCGAGGCCAAGGTCCTGCTCTACCCGGGGCCCCCGCTAGTAGCCGCCCCACCGGCGGGCCTGGTGCTAGGGGGCCCCCGTTGTGGGGAGGGTGGGGGGAACCCCCGCCCCACCCGCTGCGGCATGCGGTCGGGTGCGGGGCAACCACGGCACCGCATCCTA
SRR1805011_387		C	SRA Sample SRR1805011 387														haplotype called by gretel version 0.0.8											SRA			SRP002163	Human Microbiome Project (HMP) Metagenomic WGS Projects, deeper sequencing of the human microbiome samples: Production Phase	The HMP metagenomes production phase represents the shotgun sequencing of metagenomic DNA extracted from samples taken from multiple body sites across hundreds of human subjects. Coupled with the other data generated during the HMP project, these results will provide insights into the genes and pathways present in the human microbiome. We are learning more and more about the ways that human health is influenced by the complex and dynamic communities of microbes (the human microbiota) present on and within our bodies. Disruptions in these communities may trigger or influence the course of various disease states. Preliminary studies have shown this to be the case for certain diseases. The Human Microbiome Project expands on these studies to better understand, prevent and treat many human diseases.	AGCATACGTGTGGAAATAACTTTAGAACGGTATTCCGGGCCAGGTCTAGGGGGCCCCCCCGCTCTGGGAGGCCACCCGGGGAGGGGCTGCTGCCAAGGCACTCGACAGCGTCCGGGGGGCGTCCTGGGGCAGCGGTCGCGGCCGGCTCCGCGTGGGCTTGCCCCCTTCCGGCCGGAGGGCTGCGCCGCGGCACGGGGGCAGCCGGCCACCGGCGCCGTCCGAGCGCCCGGCCCTGGGGTATCGCCGCCGGCGTAGCGATCGCTCCGCGTCCACGACTTAGCCTATAGCACCACCGGGGGTCCGCCGTGGGGCAGCCGCTACCGCCCACAAGCCGCAGGAGCGGGTGCGCGCGGGGCCCGGCGTGGCGGCCATGCGGGCCGGCCCGGGCCCACGGGGGCTCTCAGCGGGCAACCCACCGTGTGCGCGCCGGGGGCCCCGGCCGATTGGCACTGCGCCGCGGGCGGGCCGGAGCCGCCCCCCCCGTAAGGGCGGGCGGCCCCCCCCGGAGACACCGGAGCGGGGCCCACGGCGGGGCAGACTCCGCCGCCACCCCCCGGGGCGCGACACGGGGGGGCCGCAGGGGACGGCCGCAGCGGCCTCTAGCGTCCCGCCTGGGGCGCGCGTGGGGGGGCCCCCCAACTCAACGGCTCGTCCCTCGGGTGCGACGGCGGCCGCATCGGCGCCCCTTGGTATTCCTAGGCCCCGCGGCGCCACGGTTCCTAGGGTGGAGGCCCGGCCGGCCAATCCGATGGCCGCCCCACGCGGGTGAGCCTGCCCGCAAAGTGCCGGTTGCGGGCTTCCGTAGGTCCCTTATCGTTGAAGGTTCAACCTGGCAGCGAGCAACCCGCACAGTTCCGCAGCGGGCCCCCAGTAGCAGCCGAGGCCAAGGTCCTGCTCTACCCGGGGCCCCCGCTAGTAGCCGCCCCACCGGCGGGCCTGGTGCTAGGGGGCCCCCGTTGTGGGGAGGGTGGGGGGAACCCCCGCCCCACCCGCTGCGGCATGCGGTCGGGTGCGGGGCAACCACGGCACCGCATCCTA
SRR1805011_388		C	SRA Sample SRR1805011 388														haplotype called by gretel version 0.0.8											SRA			SRP002163	Human Microbiome Project (HMP) Metagenomic WGS Projects, deeper sequencing of the human microbiome samples: Production Phase	The HMP metagenomes production phase represents the shotgun sequencing of metagenomic DNA extracted from samples taken from multiple body sites across hundreds of human subjects. Coupled with the other data generated during the HMP project, these results will provide insights into the genes and pathways present in the human microbiome. We are learning more and more about the ways that human health is influenced by the complex and dynamic communities of microbes (the human microbiota) present on and within our bodies. Disruptions in these communities may trigger or influence the course of various disease states. Preliminary studies have shown this to be the case for certain diseases. The Human Microbiome Project expands on these studies to better understand, prevent and treat many human diseases.	TACGACGGGATTAATAAGTCACCAATACAGCTTGTTCTATTGTATTATAATTTATATTATAGTTTTAACTAAATACTAAGATTTCCGTTAGACGCCGCTGATTGTCGTTAACAGCGTCCGGAGGGCGTCCTGGGGCAGCGGTCACGGCCGGCTCCGCGTGGGCTTGCCCCCTTCCGGCCGGAGGGCTGCGCCGCGGCACGGGGGCAGCCGGCCACCGGCGCCGTCCGAGCGCCCGGCCCTGGGGTATCGCCGCCGGCGTAGCGATCGCTCCGCGTCCACGACTTAGCCTATAGCACCACCGGGGGTCCGCCGTGGGGCAGCCGCTACCGCCCACAAGCCGCAGGAGCGGGTGCGCGCGGGGCCCGGCGTGGCGGCCATGCGGGCCGGCCCGGGCCCACGGGGGCTCTCAGCGGGCAACCCACCGTGTGCGCGCCGGGGGCCCCGGCCGATTGGCACTGCGCCGCGGGCGGGCCGGAGCCGCCCCCCCCGTAAGGGCGGGCGGCCCCCCCCGGAGACACCGGAGCGGGGCCCACGGCGGGGCAGACTCCGCCGCCACCCCCCGGGGCGCGACACGGGGGGGCCGCAGGGGACGGCCGCAGCGGCCTCTAGCGTCCCGCCTGGGGCGCGCGTGGGGGGGCCCCCCAACTCAACGGCTCGTCCCTCGGGTGCGACGGCGGCCGCATCGGCGCCCCTTGGTATTCCTAGGCCCCGCGGCGCCACGGTTCCTAGGGTGGAGGCCCGGCCGGCCAATCCGATGGCCGCCCCACGCGGGTGAGCCTGCCCGCAAAGTGCCGGTTGCGGGCTTCCGTAGGTCCCTTATCGTTGAAGGTTCAACCTGGCAGCGAGCAACCCGCACAGTTCCGCAGCGGGCCCCCAGTAGCAGCCGAGGCCAAGGTCCTGCTCTACCCGGGGCCCCCGCTAGTAGCCGCCCCACCGGCGGGCCTGGTGCTAGGGGGCCCCCGTTGTGGGGAGGGTGGGGGGAACCCCCGCCCCACCCGCTGCGGCATGCGGTCGGGTGCGGGGCAACCACGGCACCGCATCCTA
SRR1805011_389		C	SRA Sample SRR1805011 389														haplotype called by gretel version 0.0.8											SRA			SRP002163	Human Microbiome Project (HMP) Metagenomic WGS Projects, deeper sequencing of the human microbiome samples: Production Phase	The HMP metagenomes production phase represents the shotgun sequencing of metagenomic DNA extracted from samples taken from multiple body sites across hundreds of human subjects. Coupled with the other data generated during the HMP project, these results will provide insights into the genes and pathways present in the human microbiome. We are learning more and more about the ways that human health is influenced by the complex and dynamic communities of microbes (the human microbiota) present on and within our bodies. Disruptions in these communities may trigger or influence the course of various disease states. Preliminary studies have shown this to be the case for certain diseases. The Human Microbiome Project expands on these studies to better understand, prevent and treat many human diseases.	GGAAAAAAGATTCGTTATAACATTCAAACGAGGCATTGCAGACCAGGGCTAGGGGGCCCCCCCGCTCTGGGGGGCACCCGGGGAGGGGCTGCTGCCAAGGCACTCGACAGCGTCCGGGGGGCGTCCTGGGGCAGCGGTCGCGGCCGGCTCCGCGTGGGCTTGCCCCCTTCCGGCCGGAGGGCTGCGCCGCGGCACGGGGGCAGCCGGCCACCGGCGCCGTCCGAGCGCCCGGCCCTGGGGTATCGCCGCCGGCGTAGCGATCGCTCCGCGTCCACGACTTAGCCTATAGCACCACCGGGGGTCCGCCGTGGGGCAGCCGCTACCGCCCACAAGCCGCAGGAGCGGGTGCGCGCGGGGCCCGGCGTGGCGGCCATGCGGGCCGGCCCGGGCCCACGGGGGCTCTCAGCGGGCAACCCACCGTGTGCGCGCCGGGGGCCCCGGCCGATTGGCACTGCGCCGCGGGCGGGCCGGAGCCGCCCCCCCCGTAAGGGCGGGCGGCCCCCCCCGGAGACACCGGAGCGGGGCCCACGGCGGGGCAGACTCCGCCGCCACCCCCCGGGGCGCGACACGGGGGGGCCGCAGGGGACGGCCGCAGCGGCCTCTAGCGTCCCGCCTGGGGCGCGCGTGGGGGGGCCCCCCAACTCAACGGCTCGTCCCTCGGGTGCGACGGCGGCCGCATCGGCGCCCCTTGGTATTCCTAGGCCCCGCGGCGCCACGGTTCCTAGGGTGGAGGCCCGGCCGGCCAATCCGATGGCCGCCCCACGCGGGTGAGCCTGCCCGCAAAGTGCCGGTTGCGGGCTTCCGTAGGTCCCTTATCGTTGAAGGTTCAACCTGGCAGCGAGCAACCCGCACAGTTCCGCAGCGGGCCCCCAGTAGCAGCCGAGGCCAAGGTCCTGCTCTACCCGGGGCCCCCGCTAGTAGCCGCCCCACCGGCGGGCCTGGTGCTAGGGGGCCCCCGTTGTGGGGAGGGTGGGGGGAACCCCCGCCCCACCCGCTGCGGCATGCGGTCGGGTGCGGGGCAACCACGGCACCGCATCCTA
SRR1805011_39		C	SRA Sample SRR1805011 39														haplotype called by gretel version 0.0.8											SRA			SRP002163	Human Microbiome Project (HMP) Metagenomic WGS Projects, deeper sequencing of the human microbiome samples: Production Phase	The HMP metagenomes production phase represents the shotgun sequencing of metagenomic DNA extracted from samples taken from multiple body sites across hundreds of human subjects. Coupled with the other data generated during the HMP project, these results will provide insights into the genes and pathways present in the human microbiome. We are learning more and more about the ways that human health is influenced by the complex and dynamic communities of microbes (the human microbiota) present on and within our bodies. Disruptions in these communities may trigger or influence the course of various disease states. Preliminary studies have shown this to be the case for certain diseases. The Human Microbiome Project expands on these studies to better understand, prevent and treat many human diseases.	TGAATCTGTAGTCGGATATTTTTTCCACGTGGCACCGTAGACTAGGGCCTGGGGGGCCCCCCCGCGCCTGGGGGGCACCCGGGGAGGGGCTGCTGCCAAGGCAGTCGACAGCGTCCGGGGGGCGTCCTGGGGCAGCGGTCGCGGCCGGCTCCGTGTGGGTTGCCCCCTTCCGGCCGGGGGGCTGCGCCGCGACACGGGGGCAGCCGGCCACCGGCGCCGTCCGAGCGCCCGGCCCTGGGGTATCGCCGCCGGCGTAGCGATAGCCCACGTCCACGACTTAGCCTATAGCACCACCGGGGGTCCGCCGTGGGGCAGCTGCTACCGCCCACAAGCCACAGGAGCGGGTGCGCGCGGGGCCCGGCGTGGCGGCCATGCGGGCGGCCCGGGCCCACGGGGGCTCTCAGCGGGCAACCCACCGTGTGCGCGCCGGGGGCCCCGGCCGTTGGCACTGCGCCGCGGGCGGGCCGGAGCCGCCCCCCCCGTAAGGGCGGGCGGCCCCCCCCGGAGACATCGAGGCGGGGCCCACGGCGGGCAACTCCGCCGCCACCCCCCGGGGCGCGACACGGGGGGCCGCAGGGGACGGCCGCAGCGGCCTCTAGCGTCCCGCCTGGGGCGCGCGTGGGGGAGCCCCCCAACTCAACGACTCGTCCCTCGGGTGCGACGGGGCCGCATCGGCGCCCCTTGGTATCCTAGGCCCCGCGGCGCCACGGTTCCTAGGGTGGAGGCCCGGCCGGCCAATCCGATGGCCGCCCACGCGGGTGAGCCTGCCCGCAAAGTGCCGGTTGCGGCTTCCGTAGGTCCCTTATCGTTGAAGATTCAACCTGGCAGCGTGCAAACCGCTCAGTGCAGCAGCGGGCCCCCAGTAGCAGCCGAGGCCAAGGTCCTGCTCTACCCGGGGCCCGCTAGTAGCCGCCCCACCGGCGGGCCTGGTGCTAGGGGGCCCCCGGTGGGGAGGGTGGGGGGAACCCCCGCCCCACCCGCTGCGGCATGCGGTCGGGTGCGGGGCAACCACGGCACCGCATCCTG
SRR1805011_390		C	SRA Sample SRR1805011 390														haplotype called by gretel version 0.0.8											SRA			SRP002163	Human Microbiome Project (HMP) Metagenomic WGS Projects, deeper sequencing of the human microbiome samples: Production Phase	The HMP metagenomes production phase represents the shotgun sequencing of metagenomic DNA extracted from samples taken from multiple body sites across hundreds of human subjects. Coupled with the other data generated during the HMP project, these results will provide insights into the genes and pathways present in the human microbiome. We are learning more and more about the ways that human health is influenced by the complex and dynamic communities of microbes (the human microbiota) present on and within our bodies. Disruptions in these communities may trigger or influence the course of various disease states. Preliminary studies have shown this to be the case for certain diseases. The Human Microbiome Project expands on these studies to better understand, prevent and treat many human diseases.	CGCTACTGGGGTAATATAGTCACTATTATAGCTGTACATATTGTATAATATACTAATACAATGTTTTATGATATCTATTAGAAATTTATCTATAAATTCGTTGATTCGCCTTCTTTACTACCCGGAGGGCGTCCTGGGGCAGCGGTCACGGCCGGCTCTGCGTGGGCTTGCCCCCTTCCGGCCGGAGGGCTGCGCCGCGGCACGGGGGCAGCCGGCCACCGGCGCCGTCCGAGCGCCCGGCCCTGGGGTATCGCCGCCGGCGTAGCGATCGCTCCGCGTCCACGACTTAGCCTATAGCACCACCGGGGGTCCGCCGTGGGGCAGCCGCTACCGCCCACAAGCCGCAGGAGCGGGTGCGCGCGGGGCCCGGCGTGGCGGCCATGCGGGCCGGCCCGGGCCCACGGGGGCTCTCAGCGGGCAACCCACCGTGTGCGCGCCGGGGGCCCCGGCCGATTGGCACTGCGCCGCGGGCGGGCCGGAGCCGCCCCCCCCGTAAGGGCGGGCGGCCCCCCCCGGAGACACCGGAGCGGGGCCCACGGCGGGGCAGACTCCGCCGCCACCCCCCGGGGCGCGACACGGGGGGGCCGCAGGGGACGGCCGCAGCGGCCTCTAGCGTCCCGCCTGGGGCGCGCGTGGGGGGGCCCCCCAACTCAACGGCTCGTCCCTCGGGTGCGACGGCGGCCGCATCGGCGCCCCTTGGTATTCCTAGGCCCCGCGGCGCCACGGTTCCTAGGGTGGAGGCCCGGCCGGCCAATCCGATGGCCGCCCCACGCGGGTGAGCCTGCCCGCAAAGTGCCGGTTGCGGGCTTCCGTAGGTCCCTTATCGTTGAAGGTTCAACCTGGCAGCGAGCAACCCGCACAGTTCCGCAGCGGGCCCCCAGTAGCAGCCGAGGCCAAGGTCCTGCTCTACCCGGGGCCCCCGCTAGTAGCCGCCCCACCGGCGGGCCTGGTGCTAGGGGGCCCCCGTTGTGGGGAGGGTGGGGGGAACCCCCGCCCCACCCGCTGCGGCATGCGGTCGGGTGCGGGGCAACCACGGCACCGCATCCTA
SRR1805011_391		C	SRA Sample SRR1805011 391														haplotype called by gretel version 0.0.8											SRA			SRP002163	Human Microbiome Project (HMP) Metagenomic WGS Projects, deeper sequencing of the human microbiome samples: Production Phase	The HMP metagenomes production phase represents the shotgun sequencing of metagenomic DNA extracted from samples taken from multiple body sites across hundreds of human subjects. Coupled with the other data generated during the HMP project, these results will provide insights into the genes and pathways present in the human microbiome. We are learning more and more about the ways that human health is influenced by the complex and dynamic communities of microbes (the human microbiota) present on and within our bodies. Disruptions in these communities may trigger or influence the course of various disease states. Preliminary studies have shown this to be the case for certain diseases. The Human Microbiome Project expands on these studies to better understand, prevent and treat many human diseases.	TTCAGCGGGATTGGAAATACCTATAATTTTAGCTGTACAGTGAATATTTATTACATAATTATTGGTGCAAAAAACACTAAGCAAGAGGTGACCGCCGCAGGGTACTCGACAGCGTCCGGGGGGCGTCCTGGGGCAGCGGTCGCGGCCGGCTCCGCGTGGGCTTGCCCCCTTCCGGCCGGAGGGCTGCGCCGCGGCACGGGGGCAGCCGGCCACCGGCGCCGTCCGAGCGCCCGGCCCTGGGGTATCGCCGCCGGCGTAGCGATCGCTCCGCGTCCACGACTTAGCCTATAGCACCACCGGGGGTCCGCCGTGGGGCAGCCGCTACCGCCCACAAGCCGCAGGAGCGGGTGCGCGCGGGGCCCGGCGTGGCGGCCATGCGGGCCGGCCCGGGCCCACGGGGGCTCTCAGCGGGCAACCCACCGTGTGCGCGCCGGGGGCCCCGGCCGATTGGCACTGCGCCGCGGGCGGGCCGGAGCCGCCCCCCCCGTAAGGGCGGGCGGCCCCCCCCGGAGACACCGGAGCGGGGCCCACGGCGGGGCAGACTCCGCCGCCACCCCCCGGGGCGCGACACGGGGGGGCCGCAGGGGACGGCCGCAGCGGCCTCTAGCGTCCCGCCTGGGGCGCGCGTGGGGGGGCCCCCCAACTCAACGGCTCGTCCCTCGGGTGCGACGGCGGCCGCATCGGCGCCCCTTGGTATTCCTAGGCCCCGCGGCGCCACGGTTCCTAGGGTGGAGGCCCGGCCGGCCAATCCGATGGCCGCCCCACGCGGGTGAGCCTGCCCGCAAAGTGCCGGTTGCGGGCTTCCGTAGGTCCCTTATCGTTGAAGGTTCAACCTGGCAGCGAGCAACCCGCACAGTTCCGCAGCGGGCCCCCAGTAGCAGCCGAGGCCAAGGTCCTGCTCTACCCGGGGCCCCCGCTAGTAGCCGCCCCACCGGCGGGCCTGGTGCTAGGGGGCCCCCGTTGTGGGGAGGGTGGGGGGAACCCCCGCCCCACCCGCTGCGGCATGCGGTCGGGTGCGGGGCAACCACGGCACCGCATCCTA
SRR1805011_392		C	SRA Sample SRR1805011 392														haplotype called by gretel version 0.0.8											SRA			SRP002163	Human Microbiome Project (HMP) Metagenomic WGS Projects, deeper sequencing of the human microbiome samples: Production Phase	The HMP metagenomes production phase represents the shotgun sequencing of metagenomic DNA extracted from samples taken from multiple body sites across hundreds of human subjects. Coupled with the other data generated during the HMP project, these results will provide insights into the genes and pathways present in the human microbiome. We are learning more and more about the ways that human health is influenced by the complex and dynamic communities of microbes (the human microbiota) present on and within our bodies. Disruptions in these communities may trigger or influence the course of various disease states. Preliminary studies have shown this to be the case for certain diseases. The Human Microbiome Project expands on these studies to better understand, prevent and treat many human diseases.	TCCCTCCGCACGCGGCCCCGTGGCCGCGTGCCCGTAGACCAGGGCTGGGGGGCCCTCCCGCGCTGGGGGGCACCCGGGGAGGGGCTGCTGCCAAGGCACTCGACAGCGTCCGGGGGGCGTCCTGGGGCAGCGGTCGCGGCCGGCTCCGCGTGGGCTTGCCCCCTTCCGGCCGGAGGGCTGCGCCGCGGCACGGGGGCAGCCGGCCACCGGCGCCGTCCGAGCGCCCGGCCCTGGGGTATCGCCGCCGGCGTAGCGATCGCTCCGCGTCCACGACTTAGCCTATAGCACCACCGGGGGTCCGCCGTGGGGCAGCCGCTACCGCCCACAAGCCGCAGGAGCGGGTGCGCGCGGGGCCCGGCGTGGCGGCCATGCGGGCCGGCCCGGGCCCACGGGGGCTCTCAGCGGGCAACCCACCGTGTGCGCGCCGGGGGCCCCGGCCGATTGGCACTGCGCCGCGGGCGGGCCGGAGCCGCCCCCCCCGTAAGGGCGGGCGGCCCCCCCCGGAGACACCGGAGCGGGGCCCACGGCGGGGCAGACTCCGCCGCCACCCCCCGGGGCGCGACACGGGGGGGCCGCAGGGGACGGCCGCAGCGGCCTCTAGCGTCCCGCCTGGGGCGCGCGTGGGGGGGCCCCCCAACTCAACGGCTCGTCCCTCGGGTGCGACGGCGGCCGCATCGGCGCCCCTTGGTATTCCTAGGCCCCGCGGCGCCACGGTTCCTAGGGTGGAGGCCCGGCCGGCCAATCCGATGGCCGCCCCACGCGGGTGAGCCTGCCCGCAAAGTGCCGGTTGCGGGCTTCCGTAGGTCCCTTATCGTTGAAGGTTCAACCTGGCAGCGAGCAACCCGCACAGTTCCGCAGCGGGCCCCCAGTAGCAGCCGAGGCCAAGGTCCTGCTCTACCCGGGGCCCCCGCTAGTAGCCGCCCCACCGGCGGGCCTGGTGCTAGGGGGCCCCCGTTGTGGGGAGGGTGGGGGGAACCCCCGCCCCACCCGCTGCGGCATGCGGTCGGGTGCGGGGCAACCACGGCACCGCATCCTA
SRR1805011_393		C	SRA Sample SRR1805011 393														haplotype called by gretel version 0.0.8											SRA			SRP002163	Human Microbiome Project (HMP) Metagenomic WGS Projects, deeper sequencing of the human microbiome samples: Production Phase	The HMP metagenomes production phase represents the shotgun sequencing of metagenomic DNA extracted from samples taken from multiple body sites across hundreds of human subjects. Coupled with the other data generated during the HMP project, these results will provide insights into the genes and pathways present in the human microbiome. We are learning more and more about the ways that human health is influenced by the complex and dynamic communities of microbes (the human microbiota) present on and within our bodies. Disruptions in these communities may trigger or influence the course of various disease states. Preliminary studies have shown this to be the case for certain diseases. The Human Microbiome Project expands on these studies to better understand, prevent and treat many human diseases.	AGCATACGACTTGTTATAACATTTAGCACGGATCGCGGGCCAGGGCTGGGGGGCCCCCCCGCTCTGGGAGGCACCCGGGGAGGGGCTGCTGCCAAGGCACTCGACAGCGTCCGGGGGGCGTCCTGGGGCAGCGGTCGCGGCCGGCTCCGCGTGGGCTTGCCCCCTTCCGGCCGGAGGGCTGCGCCGCGGCACGGGGGCAGCCGGCCACCGGCGCCGTCCGAGCGCCCGGCCCTGGGGTATCGCCGCCGGCGTAGCGATCGCTCCGCGTCCACGACTTAGCCTATAGCACCACCGGGGGTCCGCCGTGGGGCAGCCGCTACCGCCCACAAGCCGCAGGAGCGGGTGCGCGCGGGGCCCGGCGTGGCGGCCATGCGGGCCGGCCCGGGCCCACGGGGGCTCTCAGCGGGCAACCCACCGTGTGCGCGCCGGGGGCCCCGGCCGATTGGCACTGCGCCGCGGGCGGGCCGGAGCCGCCCCCCCCGTAAGGGCGGGCGGCCCCCCCCGGAGACACCGGAGCGGGGCCCACGGCGGGGCAGACTCCGCCGCCACCCCCCGGGGCGCGACACGGGGGGGCCGCAGGGGACGGCCGCAGCGGCCTCTAGCGTCCCGCCTGGGGCGCGCGTGGGGGGGCCCCCCAACTCAACGGCTCGTCCCTCGGGTGCGACGGCGGCCGCATCGGCGCCCCTTGGTATTCCTAGGCCCCGCGGCGCCACGGTTCCTAGGGTGGAGGCCCGGCCGGCCAATCCGATGGCCGCCCCACGCGGGTGAGCCTGCCCGCAAAGTGCCGGTTGCGGGCTTCCGTAGGTCCCTTATCGTTGAAGGTTCAACCTGGCAGCGAGCAACCCGCACAGTTCCGCAGCGGGCCCCCAGTAGCAGCCGAGGCCAAGGTCCTGCTCTACCCGGGGCCCCCGCTAGTAGCCGCCCCACCGGCGGGCCTGGTGCTAGGGGGCCCCCGTTGTGGGGAGGGTGGGGGGAACCCCCGCCCCACCCGCTGCGGCATGCGGTCGGGTGCGGGGCAACCACGGCACCGCATCCTA
SRR1805011_394		C	SRA Sample SRR1805011 394														haplotype called by gretel version 0.0.8											SRA			SRP002163	Human Microbiome Project (HMP) Metagenomic WGS Projects, deeper sequencing of the human microbiome samples: Production Phase	The HMP metagenomes production phase represents the shotgun sequencing of metagenomic DNA extracted from samples taken from multiple body sites across hundreds of human subjects. Coupled with the other data generated during the HMP project, these results will provide insights into the genes and pathways present in the human microbiome. We are learning more and more about the ways that human health is influenced by the complex and dynamic communities of microbes (the human microbiota) present on and within our bodies. Disruptions in these communities may trigger or influence the course of various disease states. Preliminary studies have shown this to be the case for certain diseases. The Human Microbiome Project expands on these studies to better understand, prevent and treat many human diseases.	TACAGCATGATTAATAAGTCACCAAGAGCGGTATTCCGAGCTAGGTCCTAGGGGGCCCCCCCGCTCTGGGAGGCCACCCGGGGAGGGGCTGCTGCCAAGGCACTCGACAGCGTCCGGGGGGCGTCCTGGGGCAGCGGTCGCGGCCGGCTCCGCGTGGGCTTGCCCCCTTCCGGCCGGAGGGCTGCGCCGCGGCACGGGGGCAGCCGGCCACCGGCGCCGTCCGAGCGCCCGGCCCTGGGGTATCGCCGCCGGCGTAGCGATCGCTCCGCGTCCACGACTTAGCCTATAGCACCACCGGGGGTCCGCCGTGGGGCAGCCGCTACCGCCCACAAGCCGCAGGAGCGGGTGCGCGCGGGGCCCGGCGTGGCGGCCATGCGGGCCGGCCCGGGCCCACGGGGGCTCTCAGCGGGCAACCCACCGTGTGCGCGCCGGGGGCCCCGGCCGATTGGCACTGCGCCGCGGGCGGGCCGGAGCCGCCCCCCCCGTAAGGGCGGGCGGCCCCCCCCGGAGACACCGGAGCGGGGCCCACGGCGGGGCAGACTCCGCCGCCACCCCCCGGGGCGCGACACGGGGGGGCCGCAGGGGACGGCCGCAGCGGCCTCTAGCGTCCCGCCTGGGGCGCGCGTGGGGGGGCCCCCCAACTCAACGGCTCGTCCCTCGGGTGCGACGGCGGCCGCATCGGCGCCCCTTGGTATTCCTAGGCCCCGCGGCGCCACGGTTCCTAGGGTGGAGGCCCGGCCGGCCAATCCGATGGCCGCCCCACGCGGGTGAGCCTGCCCGCAAAGTGCCGGTTGCGGGCTTCCGTAGGTCCCTTATCGTTGAAGGTTCAACCTGGCAGCGAGCAACCCGCACAGTTCCGCAGCGGGCCCCCAGTAGCAGCCGAGGCCAAGGTCCTGCTCTACCCGGGGCCCCCGCTAGTAGCCGCCCCACCGGCGGGCCTGGTGCTAGGGGGCCCCCGTTGTGGGGAGGGTGGGGGGAACCCCCGCCCCACCCGCTGCGGCATGCGGTCGGGTGCGGGGCAACCACGGCACCGCATCCTA
SRR1805011_395		C	SRA Sample SRR1805011 395														haplotype called by gretel version 0.0.8											SRA			SRP002163	Human Microbiome Project (HMP) Metagenomic WGS Projects, deeper sequencing of the human microbiome samples: Production Phase	The HMP metagenomes production phase represents the shotgun sequencing of metagenomic DNA extracted from samples taken from multiple body sites across hundreds of human subjects. Coupled with the other data generated during the HMP project, these results will provide insights into the genes and pathways present in the human microbiome. We are learning more and more about the ways that human health is influenced by the complex and dynamic communities of microbes (the human microbiota) present on and within our bodies. Disruptions in these communities may trigger or influence the course of various disease states. Preliminary studies have shown this to be the case for certain diseases. The Human Microbiome Project expands on these studies to better understand, prevent and treat many human diseases.	GGTAAAAGAAGCAATAATAACACCAAATTTCTCTGTACAATGAGATATATAATTTAATACATTGGTGGACGAAAGCCAAGCCGAGGGGGGGCCGCCGCAAGGCACTCGACAGCGTCCGGGGGGCGTCCTGGGGCAGCGGTCGCGGCCGGCTCCGCGTGGGCTTGCCCCCTTCCGGCCGGAGGGCTGCGCCGCGGCACGGGGGCAGCCGGCCACCGGCGCCGTCCGAGCGCCCGGCCCTGGGGTATCGCCGCCGGCGTAGCGATCGCTCCGCGTCCACGACTTAGCCTATAGCACCACCGGGGGTCCGCCGTGGGGCAGCCGCTACCGCCCACAAGCCGCAGGAGCGGGTGCGCGCGGGGCCCGGCGTGGCGGCCATGCGGGCCGGCCCGGGCCCACGGGGGCTCTCAGCGGGCAACCCACCGTGTGCGCGCCGGGGGCCCCGGCCGATTGGCACTGCGCCGCGGGCGGGCCGGAGCCGCCCCCCCCGTAAGGGCGGGCGGCCCCCCCCGGAGACACCGGAGCGGGGCCCACGGCGGGGCAGACTCCGCCGCCACCCCCCGGGGCGCGACACGGGGGGGCCGCAGGGGACGGCCGCAGCGGCCTCTAGCGTCCCGCCTGGGGCGCGCGTGGGGGGGCCCCCCAACTCAACGGCTCGTCCCTCGGGTGCGACGGCGGCCGCATCGGCGCCCCTTGGTATTCCTAGGCCCCGCGGCGCCACGGTTCCTAGGGTGGAGGCCCGGCCGGCCAATCCGATGGCCGCCCCACGCGGGTGAGCCTGCCCGCAAAGTGCCGGTTGCGGGCTTCCGTAGGTCCCTTATCGTTGAAGGTTCAACCTGGCAGCGAGCAACCCGCACAGTTCCGCAGCGGGCCCCCAGTAGCAGCCGAGGCCAAGGTCCTGCTCTACCCGGGGCCCCCGCTAGTAGCCGCCCCACCGGCGGGCCTGGTGCTAGGGGGCCCCCGTTGTGGGGAGGGTGGGGGGAACCCCCGCCCCACCCGCTGCGGCATGCGGTCGGGTGCGGGGCAACCACGGCACCGCATCCTA
